## Supplementary Data 2 for "Implementing N-terminomics and machine learning to probe *in vivo* Nt-arginylation" (part 31 of 448)

### Sheet: All identified PSM (continued)
Confidence	Sequence	ActivationÂ Type	XCorr	Percolator q-Value	Percolator PEP	Percolator SVMScore	Î”Score	Rank	SearchÂ Engine	Charge	PrecursorÂ m/zÂ [Da]	error [ppm]	RT	scan_num	Last Scan	Protein Accessions	nmod	strip_seq	seq_len	charge	rt	index	nAA	Modifications	mods	nce	instrument	rt_norm	Checked	Identifying Node Type	Identifying Node	Search ID	Identifying Node No	PSM Ambiguity	Number of Proteins	Master Protein Accessions	Master Protein Descriptions	Protein Accessions	Protein Descriptions	Number of Missed Cleavages	Original Precursor Charge	Delta Score	Delta Cn	Search Engine Rank	Concatenated Rank	mz in Da	MHplus in Da	Theo MHplus in Da	Delta M in ppm	Delta mz in Da	Ions Matched	Matched Ions	Total Ions	Intensity	Activation Type	MS Order	Isolation Interference in Percent	Ion Inject Time in ms	RT in min	Last Scan	Master Scans	Spectrum File	File ID	Peptides Matched	Number of Protein Groups	Contaminant	P1	P1prime	file_id_series	enzyme	bion_int	yion_int	bion_int_perc	yion_int_perc	fraction	replicate	left_time	right_time	nt_arg	artefact_arg	mod_sites	ion_int_relative_max	diagnostic_ion_mz	diagnostic_ion_int	diagnostic_ion_int_relative
High	[R].aAELGAR.[A]	HCD	1.77	0.0047	0.06	0.101	0.26	1	Sequest HT (2)	1	729.389	0.58	61.0663	16389	16389	P00390	Acetyl	AAELGAR	7	1	61.066	20894	7	N-Term(Acetyl)	Acetyl@Any N-term	27	QE	0.36853	FALSE	Sequest HT	Sequest HT (A2)	A	2	Unambiguous	1	P00390	Glutathione reductase, mitochondrial OS=Homo sapiens OX=9606 GN=GSR PE=1 SV=2	P00390	Glutathione reductase, mitochondrial OS=Homo sapiens OX=9606 GN=GSR PE=1 SV=2	0	1	0.2599	0	1	1	729.389	729.389	729.389	0.58	0.00042	0/0	0	0	1.11798e+06	HCD	MS2	16.1085	120	61.0663	16389	16378	200821_HELA_MGTG_iNrich_bRP_F04.raw	F1.4	95	1	FALSE	R	A	F1	trypsin	82743.9	92063.1	0.473344	0.526656	MGTG	1ST	15	140	0	FALSE	0	55667.5	NA	NA	NA
High	[R].eEREEREALER.[E]	HCD	1.65	0.0016	0.017	0.246	0.08	1	Sequest HT (2)	3	496.574	-1.22	61.0753	16392	16392	Q04323	Acetyl	EEREEREALER	11	3	61.075	20895	11	N-Term(Acetyl)	Acetyl@Any N-term	27	QE	0.368602	FALSE	Sequest HT	Sequest HT (A2)	A	2	Unambiguous	1	Q04323	UBX domain-containing protein 1 OS=Homo sapiens OX=9606 GN=UBXN1 PE=1 SV=2	Q04323	UBX domain-containing protein 1 OS=Homo sapiens OX=9606 GN=UBXN1 PE=1 SV=2	2	3	0.0788	0	1	1	496.574	1487.71	1487.71	-1.22	-0.0006	0/0	0	0	2.69225e+06	HCD	MS2	7.60882	39.779	61.0753	16392	16391	200821_HELA_MGTG_iNrich_bRP_F04.raw	F1.4	113	1	FALSE	R	E	F1	trypsin	260594	456238	0.363536	0.636464	MGTG	1ST	15	140	0	FALSE	0	228323	NA	NA	NA
High	[R].RELAELVkR.[K]	HCD	2.88	5e-05	0.00019	0.871	0.38	1	Sequest HT (2)	2	579.855	-0.21	61.088	16398	16398	Q9HAF1	NA	RELAELVKR	9	2	61.088	20896	9	K8(Acetyl:2H(3))	Acetyl:2H(3)@K	27	QE	0.368704	FALSE	Sequest HT	Sequest HT (A2)	A	2	Unambiguous	1	Q9HAF1	Chromatin modification-related protein MEAF6 OS=Homo sapiens OX=9606 GN=MEAF6 PE=1 SV=1	Q9HAF1	Chromatin modification-related protein MEAF6 OS=Homo sapiens OX=9606 GN=MEAF6 PE=1 SV=1	1	2	0.3785	0	1	1	579.855	1158.7	1158.7	-0.21	-0.00012	0/0	0	0	1.73585e+06	HCD	MS2	56.4207	120	61.088	16398	16391	200821_HELA_MGTG_iNrich_bRP_F04.raw	F1.4	61	1	FALSE	R	R	F1	trypsin	136730	306613	0.308407	0.691593	MGTG	1ST	15	140	0	FALSE	8	180187	NA	NA	NA
High	[R].EYTINIHkR.[I]	HCD	2.68	0.00066	0.0062	0.362	0.54	1	Sequest HT (2)	2	609.837	0.61	61.0919	16400	16400	P62899	NA	EYTINIHKR	9	2	61.092	20897	9	K8(Acetyl:2H(3))	Acetyl:2H(3)@K	27	QE	0.368735	FALSE	Sequest HT	Sequest HT (A2)	A	2	Unambiguous	1	P62899	60S ribosomal protein L31 OS=Homo sapiens OX=9606 GN=RPL31 PE=1 SV=1	P62899	60S ribosomal protein L31 OS=Homo sapiens OX=9606 GN=RPL31 PE=1 SV=1	0	2	0.5448	0	1	1	609.837	1218.67	1218.67	0.61	0.00037	0/0	0	0	1.54167e+06	HCD	MS2	29.6201	120	61.0919	16400	16391	200821_HELA_MGTG_iNrich_bRP_F04.raw	F1.4	177	1	FALSE	R	E	F1	trypsin	65982.2	592374	0.100223	0.899777	MGTG	1ST	15	140	0	FALSE	8	144298	NA	NA	NA
High	[R].RkQEELQQLEQQR.[R]	HCD	3.74	1.1e-05	1e-07	2.15	0.16	1	Sequest HT (2)	2	879.47	-0.79	61.0971	16403	16403	Q15149	NA	RKQEELQQLEQQR	13	2	61.097	20898	13	K2(Acetyl:2H(3))	Acetyl:2H(3)@K	27	QE	0.368777	FALSE	Sequest HT	Sequest HT (A2)	A	2	Unambiguous	1	Q15149	Plectin OS=Homo sapiens OX=9606 GN=PLEC PE=1 SV=3	Q15149	Plectin OS=Homo sapiens OX=9606 GN=PLEC PE=1 SV=3	1	2	0.1551	0	1	1	879.47	1757.93	1757.93	-0.79	-0.0007	0/0	0	0	1.01683e+06	HCD	MS2	0	120	61.0971	16403	16391	200821_HELA_MGTG_iNrich_bRP_F04.raw	F1.4	199	1	FALSE	R	R	F1	trypsin	49682.8	79776.8	0.383771	0.616229	MGTG	1ST	15	140	0	FALSE	2	29811.5	NA	NA	NA
High	[R].kGVAEQkR.[E]	HCD	1.67	0.0023	0.025	0.2	0.52	1	Sequest HT (2)	1	1050.63	0.21	61.1112	16409	16409	P78527	Acetyl:2H(3	KGVAEQKR	8	1	61.111	20899	8	N-Term(Acetyl:2H(3));K1(Acetyl:2H(3));K7(Acetyl:2H(3))	Acetyl:2H(3)@Any N-term;Acetyl:2H(3)@K;Acetyl:2H(3)@K	27	QE	0.36889	FALSE	Sequest HT	Sequest HT (A2)	A	2	Unambiguous	1	P78527	DNA-dependent protein kinase catalytic subunit OS=Homo sapiens OX=9606 GN=PRKDC PE=1 SV=3	P78527	DNA-dependent protein kinase catalytic subunit OS=Homo sapiens OX=9606 GN=PRKDC PE=1 SV=3	0	1	0.515	0	1	1	1050.63	1050.63	1050.63	0.21	0.00022	0/0	0	0	2.46466e+06	HCD	MS2	8.69573	119.415	61.1112	16409	16404	200821_HELA_MGTG_iNrich_bRP_F04.raw	F1.4	69	1	FALSE	R	K	F1	trypsin	68136.8	75158.2	0.4755	0.5245	MGTG	1ST	15	140	0	FALSE	0;1;7	51588.2	NA	NA	NA
High	[R].LVGMPAkR.[Q]	HCD	1.47	0.0098	0.14	0.002	0.47	1	Sequest HT (2)	2	458.778	1.25	61.1479	16427	16427	P38646	NA	LVGMPAKR	8	2	61.148	20900	8	K7(Acetyl:2H(3))	Acetyl:2H(3)@K	27	QE	0.369183	FALSE	Sequest HT	Sequest HT (A2)	A	2	Unambiguous	1	P38646	Stress-70 protein, mitochondrial OS=Homo sapiens OX=9606 GN=HSPA9 PE=1 SV=2	P38646	Stress-70 protein, mitochondrial OS=Homo sapiens OX=9606 GN=HSPA9 PE=1 SV=2	0	2	0.4694	0	1	1	458.778	916.549	916.548	1.25	0.00057	0/0	0	0	1.55787e+06	HCD	MS2	25.6247	28.322	61.1479	16427	16417	200821_HELA_MGTG_iNrich_bRP_F04.raw	F1.4	146	1	FALSE	R	L	F1	trypsin	342601	865527	0.28358	0.71642	MGTG	1ST	15	140	0	FALSE	7	348189	NA	NA	NA
High	[R].sLNYkSTSSGHREISSPR.[I]	HCD	4.73	1.1e-05	1.8e-05	1.28	0.64	1	Sequest HT (2)	3	699.359	-0.2	61.1632	16435	16435	Q7Z2W4	Acetyl:2H(3	SLNYKSTSSGHREISSPR	18	3	61.163	20901	18	N-Term(Acetyl:2H(3));K5(Acetyl:2H(3))	Acetyl:2H(3)@Any N-term;Acetyl:2H(3)@K	27	QE	0.369306	FALSE	Sequest HT	Sequest HT (A2)	A	2	Unambiguous	1	Q7Z2W4	Zinc finger CCCH-type antiviral protein 1 OS=Homo sapiens OX=9606 GN=ZC3HAV1 PE=1 SV=3	Q7Z2W4	Zinc finger CCCH-type antiviral protein 1 OS=Homo sapiens OX=9606 GN=ZC3HAV1 PE=1 SV=3	1	3	0.6364	0	1	1	699.359	2096.06	2096.06	-0.2	-0.00014	0/0	0	0	2.21962e+06	HCD	MS2	0	80.197	61.1632	16435	16430	200821_HELA_MGTG_iNrich_bRP_F04.raw	F1.4	183	1	FALSE	R	S	F1	trypsin	288362	1.13609e+06	0.202437	0.797563	MGTG	1ST	15	140	0	FALSE	0;5	342779	NA	NA	NA
High	[R].qkSkDkAATPR.[K]	HCD	3.91	0.00011	0.0005	0.706	0.56	1	Sequest HT (2)	2	705.416	8.31	61.167	16437	16437	Q8WUB8	Acetyl:2H(3	QKSKDKAATPR	11	2	61.167	20902	11	N-Term(Acetyl:2H(3));K2(Acetyl:2H(3));K4(Acetyl:2H(3));K6(Acetyl:2H(3))	Acetyl:2H(3)@Any N-term;Acetyl:2H(3)@K;Acetyl:2H(3)@K;Acetyl:2H(3)@K	27	QE	0.369336	FALSE	Sequest HT	Sequest HT (A2)	A	2	Unambiguous	1	Q8WUB8	PHD finger protein 10 OS=Homo sapiens OX=9606 GN=PHF10 PE=1 SV=3	Q8WUB8	PHD finger protein 10 OS=Homo sapiens OX=9606 GN=PHF10 PE=1 SV=3	0	2	0.555	0	1	1	705.416	1409.83	1409.81	8.31	0.00586	0/0	0	0	1.5504e+06	HCD	MS2	25.116	115.912	61.167	16437	16430	200821_HELA_MGTG_iNrich_bRP_F04.raw	F1.4	69	1	FALSE	R	Q	F1	trypsin	335402	1415645	0.191544	0.808456	MGTG	1ST	15	140	0	FALSE	0;2;4;6	279921	NA	NA	NA
High	[R].DmNEkELEAQEAR.[K]	HCD	3.45	1.1e-05	1.2e-05	1.35	0.72	1	Sequest HT (2)	2	812.372	1.1	61.1722	16439	16439	Q8N7H5	NA	DMNEKELEAQEAR	13	2	61.172	20903	13	M2(Oxidation);K5(Acetyl:2H(3))	Oxidation@M;Acetyl:2H(3)@K	27	QE	0.369378	FALSE	Sequest HT	Sequest HT (A2)	A	2	Unambiguous	1	Q8N7H5	RNA polymerase II-associated factor 1 homolog OS=Homo sapiens OX=9606 GN=PAF1 PE=1 SV=2	Q8N7H5	RNA polymerase II-associated factor 1 homolog OS=Homo sapiens OX=9606 GN=PAF1 PE=1 SV=2	0	2	0.7246	0	1	1	812.372	1623.74	1623.74	1.1	0.00089	0/0	0	0	1.1266e+06	HCD	MS2	49.4217	120	61.1722	16439	16430	200821_HELA_MGTG_iNrich_bRP_F04.raw	F1.4	77	1	FALSE	R	D	F1	trypsin	75582.2	462335	0.140509	0.859491	MGTG	1ST	15	140	0	FALSE	2;5	70749	NA	NA	NA
High	[R].SMDFEEAER.[S]	HCD	2.26	0.00029	0.0019	0.504	0.67	1	Sequest HT (2)	2	557.229	-0.15	61.2455	16474	16474	O43396	NA	SMDFEEAER	9	2	61.246	20904	9		NA	27	QE	0.369964	FALSE	Sequest HT	Sequest HT (A2)	A	2	Unambiguous	1	O43396	Thioredoxin-like protein 1 OS=Homo sapiens OX=9606 GN=TXNL1 PE=1 SV=3	O43396	Thioredoxin-like protein 1 OS=Homo sapiens OX=9606 GN=TXNL1 PE=1 SV=3	0	2	0.6681	0	1	1	557.229	1113.45	1113.45	-0.15	-8e-05	0/0	0	0	3.88422e+06	HCD	MS2	38.43	15.454	61.2455	16474	16469	200821_HELA_MGTG_iNrich_bRP_F04.raw	F1.4	13	1	FALSE	R	S	F1	trypsin	348796	1.32798e+06	0.208015	0.791985	MGTG	1ST	15	140	0	FALSE	NA	404684	NA	NA	NA
High	[R].kkASVEAR.[L]	HCD	2.03	0.00046	0.0043	0.405	0.59	1	Sequest HT (2)	2	512.31	-1.02	61.2467	16475	16475	O60645	Acetyl:2H(3	KKASVEAR	8	2	61.247	20905	8	N-Term(Acetyl:2H(3));K1(Acetyl:2H(3));K2(Acetyl:2H(3))	Acetyl:2H(3)@Any N-term;Acetyl:2H(3)@K;Acetyl:2H(3)@K	27	QE	0.369974	FALSE	Sequest HT	Sequest HT (A2)	A	2	Unambiguous	1	O60645	Exocyst complex component 3 OS=Homo sapiens OX=9606 GN=EXOC3 PE=1 SV=3	O60645	Exocyst complex component 3 OS=Homo sapiens OX=9606 GN=EXOC3 PE=1 SV=3	0	2	0.5862	0	1	1	512.31	1023.61	1023.61	-1.02	-0.00052	0/0	0	0	3.84406e+06	HCD	MS2	51.3753	15.165	61.2467	16475	16469	200821_HELA_MGTG_iNrich_bRP_F04.raw	F1.4	66	1	FALSE	R	K	F1	trypsin	788560	2.06211e+06	0.276622	0.723378	MGTG	1ST	15	140	0	FALSE	0;1;2	698311	NA	NA	NA
High	[R].VQELQQGAFGR.[G]	HCD	3.1	7.4e-05	0.00026	0.82	0.58	1	Sequest HT (2)	2	616.822	-0.4	61.2673	16485	16485	Q8TDD1	NA	VQELQQGAFGR	11	2	61.267	20906	11		NA	27	QE	0.370138	FALSE	Sequest HT	Sequest HT (A2)	A	2	Unambiguous	1	Q8TDD1	ATP-dependent RNA helicase DDX54 OS=Homo sapiens OX=9606 GN=DDX54 PE=1 SV=2	Q8TDD1	ATP-dependent RNA helicase DDX54 OS=Homo sapiens OX=9606 GN=DDX54 PE=1 SV=2	0	2	0.5839	0	1	1	616.822	1232.64	1232.64	-0.4	-0.00025	0/0	0	0	11831838	HCD	MS2	34.4221	7.666	61.2673	16485	16482	200821_HELA_MGTG_iNrich_bRP_F04.raw	F1.4	184	1	FALSE	R	V	F1	trypsin	1.60035e+06	4.03095e+06	0.284188	0.715812	MGTG	1ST	15	140	0	FALSE	NA	976959	NA	NA	NA
High	[R].sREDAGDNDDTEGAIGVR.[N]	HCD	6.14	1.1e-05	2.7e-12	3.91	0.76	1	Sequest HT (2)	2	961.433	1.72	61.2734	16489	16489	Q9H0S4	Acetyl:2H(3	SREDAGDNDDTEGAIGVR	18	2	61.273	20907	18	N-Term(Acetyl:2H(3))	Acetyl:2H(3)@Any N-term	27	QE	0.370187	FALSE	Sequest HT	Sequest HT (A2)	A	2	Unambiguous	1	Q9H0S4	Probable ATP-dependent RNA helicase DDX47 OS=Homo sapiens OX=9606 GN=DDX47 PE=1 SV=1	Q9H0S4	Probable ATP-dependent RNA helicase DDX47 OS=Homo sapiens OX=9606 GN=DDX47 PE=1 SV=1	1	2	0.7557	0	1	1	961.433	1921.86	1921.86	1.72	0.00165	0/0	0	0	2882175	HCD	MS2	2.55424	101.769	61.2734	16489	16482	200821_HELA_MGTG_iNrich_bRP_F04.raw	F1.4	61	1	FALSE	R	S	F1	trypsin	828564	968985	0.460941	0.539059	MGTG	1ST	15	140	0	FALSE	0	203076	NA	NA	NA
High	[R].gAGGQGQLDVR.[M]	HCD	2.86	4e-05	0.00012	0.955	0.58	1	Sequest HT (2)	2	551.786	-3.11	61.2746	16490	16490	Q14315	Acetyl:2H(3	GAGGQGQLDVR	11	2	61.275	20908	11	N-Term(Acetyl:2H(3))	Acetyl:2H(3)@Any N-term	27	QE	0.370197	FALSE	Sequest HT	Sequest HT (A2)	A	2	Unambiguous	1	Q14315	Filamin-C OS=Homo sapiens OX=9606 GN=FLNC PE=1 SV=3	Q14315	Filamin-C OS=Homo sapiens OX=9606 GN=FLNC PE=1 SV=3	0	2	0.5804	0	1	1	551.786	1102.56	1102.57	-3.11	-0.00171	0/0	0	0	2.48212e+06	HCD	MS2	44.0034	14.971	61.2746	16490	16482	200821_HELA_MGTG_iNrich_bRP_F04.raw	F1.4	167	1	FALSE	R	G	F1	trypsin	793363	1.73444e+06	0.313855	0.686145	MGTG	1ST	15	140	0	FALSE	0	592026	NA	NA	NA
High	[R].QLYEEEIR.[E]	HCD	2.1	0.00028	0.0016	0.529	0.51	1	Sequest HT (2)	2	540.272	-0.12	61.2954	16500	16500	P05787	NA	QLYEEEIR	8	2	61.295	20909	8		NA	27	QE	0.370363	FALSE	Sequest HT	Sequest HT (A2)	A	2	Unambiguous	1	P05787	Keratin, type II cytoskeletal 8 OS=Homo sapiens OX=9606 GN=KRT8 PE=1 SV=7	P05787	Keratin, type II cytoskeletal 8 OS=Homo sapiens OX=9606 GN=KRT8 PE=1 SV=7	0	2	0.5143	0	1	1	540.272	1079.54	1079.54	-0.12	-7e-05	0/0	0	0	3732049	HCD	MS2	42.0872	15.698	61.2954	16500	16495	200821_HELA_MGTG_iNrich_bRP_F04.raw	F1.4	121	1	FALSE	R	Q	F1	trypsin	322149	1.20534e+06	0.210901	0.789099	MGTG	1ST	15	140	0	FALSE	NA	286399	NA	NA	NA
High	[R].kEAESSPFVER.[L]	HCD	2.74	9.6e-05	0.00043	0.73	0.55	1	Sequest HT (2)	2	662.334	-0.98	61.3059	16506	16506	P14625	NA	KEAESSPFVER	11	2	61.306	20910	11	K1(Acetyl:2H(3))	Acetyl:2H(3)@K	27	QE	0.370447	FALSE	Sequest HT	Sequest HT (A2)	A	2	Unambiguous	1	P14625	Endoplasmin OS=Homo sapiens OX=9606 GN=HSP90B1 PE=1 SV=1	P14625	Endoplasmin OS=Homo sapiens OX=9606 GN=HSP90B1 PE=1 SV=1	0	2	0.5511	0	1	1	662.334	1323.66	1323.66	-0.98	-0.00065	0/0	0	0	1.96218e+06	HCD	MS2	25.662	49.402	61.3059	16506	16495	200821_HELA_MGTG_iNrich_bRP_F04.raw	F1.4	150	1	FALSE	R	K	F1	trypsin	175564	659602	0.210215	0.789785	MGTG	1ST	15	140	0	FALSE	1	209496	NA	NA	NA
High	[R].sREDAGDNDDTEGAIGVR.[N]	HCD	4.7	1.1e-05	1.7e-06	1.68	0.83	1	Sequest HT (2)	3	641.29	0.25	61.3199	16512	16512	Q9H0S4	Acetyl:2H(3	SREDAGDNDDTEGAIGVR	18	3	61.32	20911	18	N-Term(Acetyl:2H(3))	Acetyl:2H(3)@Any N-term	27	QE	0.370559	FALSE	Sequest HT	Sequest HT (A2)	A	2	Unambiguous	1	Q9H0S4	Probable ATP-dependent RNA helicase DDX47 OS=Homo sapiens OX=9606 GN=DDX47 PE=1 SV=1	Q9H0S4	Probable ATP-dependent RNA helicase DDX47 OS=Homo sapiens OX=9606 GN=DDX47 PE=1 SV=1	1	3	0.8255	0	1	1	641.29	1921.86	1921.86	0.25	0.00016	0/0	0	0	3.98877e+06	HCD	MS2	2.5293	34.022	61.3199	16512	16508	200821_HELA_MGTG_iNrich_bRP_F04.raw	F1.4	61	1	FALSE	R	S	F1	trypsin	909852	1.32182e+06	0.4077	0.5923	MGTG	1ST	15	140	0	FALSE	0	424438	NA	NA	NA
High	[R].ekQLAAR.[E]	HCD	2.08	0.0096	0.13	0.006	0.14	1	Sequest HT (2)	2	453.269	-0.61	61.3211	16513	16513	Q14244	Acetyl:2H(3	EKQLAAR	7	2	61.321	20912	7	N-Term(Acetyl:2H(3));K2(Acetyl:2H(3))	Acetyl:2H(3)@Any N-term;Acetyl:2H(3)@K	27	QE	0.370569	FALSE	Sequest HT	Sequest HT (A2)	A	2	Unambiguous	1	Q14244	Ensconsin OS=Homo sapiens OX=9606 GN=MAP7 PE=1 SV=1	Q14244	Ensconsin OS=Homo sapiens OX=9606 GN=MAP7 PE=1 SV=1	0	2	0.1442	0	1	1	453.269	905.532	905.532	-0.61	-0.00028	0/0	0	0	3.3675e+06	HCD	MS2	25.8299	24.715	61.3211	16513	16508	200821_HELA_MGTG_iNrich_bRP_F04.raw	F1.4	112	1	FALSE	R	E	F1	trypsin	566858	1.15961e+06	0.328334	0.671666	MGTG	1ST	15	140	0	FALSE	0;2	354681	NA	NA	NA
High	[R].aSMDPkR.[F]	HCD	1.97	0.0052	0.067	0.088	0.4	1	Sequest HT (2)	2	447.735	0.33	61.3412	16522	16522	Q5QJE6	Acetyl:2H(3	ASMDPKR	7	2	61.341	20913	7	N-Term(Acetyl:2H(3));K6(Acetyl:2H(3))	Acetyl:2H(3)@Any N-term;Acetyl:2H(3)@K	27	QE	0.37073	FALSE	Sequest HT	Sequest HT (A2)	A	2	Unambiguous	1	Q5QJE6	Deoxynucleotidyltransferase terminal-interacting protein 2 OS=Homo sapiens OX=9606 GN=DNTTIP2 PE=1 SV=2	Q5QJE6	Deoxynucleotidyltransferase terminal-interacting protein 2 OS=Homo sapiens OX=9606 GN=DNTTIP2 PE=1 SV=2	0	2	0.3959	0	1	1	447.735	894.462	894.462	0.33	0.00015	0/0	0	0	2.01406e+06	HCD	MS2	40.5981	51.807	61.3412	16522	16521	200821_HELA_MGTG_iNrich_bRP_F04.raw	F1.4	117	1	FALSE	R	A	F1	trypsin	232034	1818514	0.113157	0.886843	MGTG	1ST	15	140	0	FALSE	0;6	984752	NA	NA	NA
High	[R].HQGVmVGmGQkDSYVGDEAQSkR.[G]	HCD	6.07	1.1e-05	6.6e-07	1.84	0.78	1	Sequest HT (2)	3	877.081	1.59	61.3488	16526	16526	P63267; P60709; P62736; P68133; P68032; P63261	NA	HQGVMVGMGQKDSYVGDEAQSKR	23	3	61.349	20914	23	M5(Oxidation);M8(Oxidation);K11(Acetyl:2H(3));K22(Acetyl:2H(3))	Oxidation@M;Oxidation@M;Acetyl:2H(3)@K;Acetyl:2H(3)@K	27	QE	0.37079	FALSE	Sequest HT	Sequest HT (A2)	A	2	Unambiguous	6	P63267; P60709; P68133; P63261	Actin, gamma-enteric smooth muscle OS=Homo sapiens OX=9606 GN=ACTG2 PE=1 SV=1;Actin, cytoplasmic 1 OS=Homo sapiens OX=9606 GN=ACTB PE=1 SV=1;Actin, alpha skeletal muscle OS=Homo sapiens OX=9606 GN=ACTA1 PE=1 SV=1;Actin, cytoplasmic 2 OS=Homo sapiens OX=9606 GN=ACTG1 PE=1 SV=1	P63267; P60709; P62736; P68133; P68032; P63261	Actin, gamma-enteric smooth muscle OS=Homo sapiens OX=9606 GN=ACTG2 PE=1 SV=1; Actin, cytoplasmic 1 OS=Homo sapiens OX=9606 GN=ACTB PE=1 SV=1; Actin, aortic smooth muscle OS=Homo sapiens OX=9606 GN=ACTA2 PE=1 SV=1; Actin, alpha skeletal muscle OS=Homo sapiens OX=9606 GN=ACTA1 PE=1 SV=1; Actin, alpha cardiac muscle 1 OS=Homo sapiens OX=9606 GN=ACTC1 PE=1 SV=1; Actin, cytoplasmic 2 OS=Homo sapiens OX=9606 GN=ACTG1 PE=1 SV=1	0	3	0.7792	0	1	1	877.081	2629.23	2629.23	1.59	0.00139	0/0	0	0	1255816	HCD	MS2	6.44196	106.362	61.3488	16526	16521	200821_HELA_MGTG_iNrich_bRP_F04.raw	F1.4	116	4	FALSE	R	H	F1	trypsin	358056	892576	0.2863	0.7137	MGTG	1ST	15	140	0	FALSE	5;8;11;22	266797	NA	NA	NA
High	[R].IAPkASMAGASSSkESSR.[I]	HCD	3.59	1.1e-05	6.8e-07	1.83	0.64	1	Sequest HT (2)	2	927.977	-2.11	61.3579	16530	16530	Q13428	NA	IAPKASMAGASSSKESSR	18	2	61.358	20915	18	K4(Acetyl:2H(3));K14(Acetyl:2H(3))	Acetyl:2H(3)@K;Acetyl:2H(3)@K	27	QE	0.370863	FALSE	Sequest HT	Sequest HT (A2)	A	2	Unambiguous	1	Q13428	Treacle protein OS=Homo sapiens OX=9606 GN=TCOF1 PE=1 SV=3	Q13428	Treacle protein OS=Homo sapiens OX=9606 GN=TCOF1 PE=1 SV=3	0	2	0.6379	0	1	1	927.977	1854.95	1854.95	-2.11	-0.00196	0/0	0	0	1.1398e+06	HCD	MS2	0	119.76	61.3579	16530	16521	200821_HELA_MGTG_iNrich_bRP_F04.raw	F1.4	184	1	FALSE	R	I	F1	trypsin	63354.1	1.84163e+06	0.033257	0.966743	MGTG	1ST	15	140	0	FALSE	4;14	305820	NA	NA	NA
High	[R].IAPkASMAGASSSkESSR.[I]	HCD	3.94	1.1e-05	2e-06	1.65	0.6	1	Sequest HT (2)	3	618.988	-0.47	61.3755	16537	16537	Q13428	NA	IAPKASMAGASSSKESSR	18	3	61.376	20916	18	K4(Acetyl:2H(3));K14(Acetyl:2H(3))	Acetyl:2H(3)@K;Acetyl:2H(3)@K	27	QE	0.371004	FALSE	Sequest HT	Sequest HT (A2)	A	2	Unambiguous	1	Q13428	Treacle protein OS=Homo sapiens OX=9606 GN=TCOF1 PE=1 SV=3	Q13428	Treacle protein OS=Homo sapiens OX=9606 GN=TCOF1 PE=1 SV=3	0	3	0.6041	0	1	1	618.988	1854.95	1854.95	-0.47	-0.00029	0/0	0	0	11015443	HCD	MS2	6.9111	7.892	61.3755	16537	16534	200821_HELA_MGTG_iNrich_bRP_F04.raw	F1.4	195	1	FALSE	R	I	F1	trypsin	787912	3474051	0.184871	0.815129	MGTG	1ST	15	140	0	FALSE	4;14	542192	NA	NA	NA
High	[R].qQELkDVGHRDQmAAAR.[G]	HCD	4.07	4e-05	0.00012	0.952	0.41	1	Sequest HT (2)	3	687.012	-1.47	61.3844	16542	16542	P35221	Acetyl:2H(3	QQELKDVGHRDQMAAAR	17	3	61.384	20917	17	N-Term(Acetyl:2H(3));K5(Acetyl:2H(3));M13(Oxidation)	Acetyl:2H(3)@Any N-term;Acetyl:2H(3)@K;Oxidation@M	27	QE	0.371075	FALSE	Sequest HT	Sequest HT (A2)	A	2	Unambiguous	1	P35221	Catenin alpha-1 OS=Homo sapiens OX=9606 GN=CTNNA1 PE=1 SV=1	P35221	Catenin alpha-1 OS=Homo sapiens OX=9606 GN=CTNNA1 PE=1 SV=1	1	3	0.4128	0	1	1	687.012	2059.02	2059.03	-1.47	-0.00101	0/0	0	0	2387078	HCD	MS2	10.6765	94.996	61.3844	16542	16534	200821_HELA_MGTG_iNrich_bRP_F04.raw	F1.4	177	1	FALSE	R	Q	F1	trypsin	262571	515703	0.337376	0.662624	MGTG	1ST	15	140	0	FALSE	0;5;13	137684	NA	NA	NA
High	[R].sEVSQVkR.[E]	HCD	2.06	0.00092	0.0084	0.326	0.61	1	Sequest HT (2)	1	1022.57	-0.57	61.3937	16546	16546	Q9P0K7	Acetyl:2H(3	SEVSQVKR	8	1	61.394	20918	8	N-Term(Acetyl:2H(3));K7(Acetyl:2H(3))	Acetyl:2H(3)@Any N-term;Acetyl:2H(3)@K	27	QE	0.37115	FALSE	Sequest HT	Sequest HT (A2)	A	2	Unambiguous	1	Q9P0K7	Ankycorbin OS=Homo sapiens OX=9606 GN=RAI14 PE=1 SV=2	Q9P0K7	Ankycorbin OS=Homo sapiens OX=9606 GN=RAI14 PE=1 SV=2	0	1	0.6117	0	1	1	1022.57	1022.57	1022.57	-0.57	-0.00058	0/0	0	0	3.28426e+06	HCD	MS2	8.24816	95.623	61.3937	16546	16534	200821_HELA_MGTG_iNrich_bRP_F04.raw	F1.4	128	1	FALSE	R	S	F1	trypsin	87267.8	96572.5	0.474694	0.525306	MGTG	1ST	15	140	0	FALSE	0;7	79750.4	NA	NA	NA
High	[R].LESLNIQR.[E]	HCD	2.27	0.00066	0.006	0.365	0.56	1	Sequest HT (2)	2	486.777	-0.78	61.4066	16552	16552	Q14152	NA	LESLNIQR	8	2	61.407	20919	8		NA	27	QE	0.371253	FALSE	Sequest HT	Sequest HT (A2)	A	2	Unambiguous	1	Q14152	Eukaryotic translation initiation factor 3 subunit A OS=Homo sapiens OX=9606 GN=EIF3A PE=1 SV=1	Q14152	Eukaryotic translation initiation factor 3 subunit A OS=Homo sapiens OX=9606 GN=EIF3A PE=1 SV=1	0	2	0.5639	0	1	1	486.777	972.547	972.547	-0.78	-0.00038	0/0	0	0	9309944	HCD	MS2	25.1144	7.715	61.4066	16552	16547	200821_HELA_MGTG_iNrich_bRP_F04.raw	F1.4	144	1	FALSE	R	L	F1	trypsin	838612	3.50963e+06	0.192862	0.807138	MGTG	1ST	15	140	0	FALSE	NA	1532598	NA	NA	NA
High	[R].ESEGFEEHVPSDNS.[-]	HCD	2.21	0.00057	0.0053	0.38	0.63	1	Sequest HT (2)	2	781.815	-0.98	61.428	16561	16561	P62699	NA	ESEGFEEHVPSDNS	14	2	61.428	20920	14		NA	27	QE	0.371424	FALSE	Sequest HT	Sequest HT (A2)	A	2	Unambiguous	1	P62699	Protein yippee-like 5 OS=Homo sapiens OX=9606 GN=YPEL5 PE=1 SV=1	P62699	Protein yippee-like 5 OS=Homo sapiens OX=9606 GN=YPEL5 PE=1 SV=1	0	2	0.629	0	1	1	781.815	1562.62	1562.62	-0.98	-0.00076	0/0	0	0	1.72184e+06	HCD	MS2	12.9824	98.014	61.428	16561	16560	200821_HELA_MGTG_iNrich_bRP_F04.raw	F1.4	7	1	FALSE	R	E	F1	trypsin	36247.7	73197.7	0.331194	0.668806	MGTG	1ST	15	140	0	FALSE	NA	40105.3	NA	NA	NA
High	[R].sEVSQVkR.[E]	HCD	2.21	0.00057	0.0055	0.376	0.6	1	Sequest HT (2)	2	511.791	0.25	61.4317	16563	16563	Q9P0K7	Acetyl:2H(3	SEVSQVKR	8	2	61.432	20921	8	N-Term(Acetyl:2H(3));K7(Acetyl:2H(3))	Acetyl:2H(3)@Any N-term;Acetyl:2H(3)@K	27	QE	0.371454	FALSE	Sequest HT	Sequest HT (A2)	A	2	Unambiguous	1	Q9P0K7	Ankycorbin OS=Homo sapiens OX=9606 GN=RAI14 PE=1 SV=2	Q9P0K7	Ankycorbin OS=Homo sapiens OX=9606 GN=RAI14 PE=1 SV=2	0	2	0.5973	0	1	1	511.791	1022.58	1022.57	0.25	0.00013	0/0	0	0	7.8831e+06	HCD	MS2	50.208	6.257	61.4317	16563	16560	200821_HELA_MGTG_iNrich_bRP_F04.raw	F1.4	125	1	FALSE	R	S	F1	trypsin	722744	3.44106e+06	0.173578	0.826422	MGTG	1ST	15	140	0	FALSE	0;7	1413919	NA	NA	NA
High	[R].IEDVTPIPSDSTRR.[K]	HCD	3.1	0.00017	0.00083	0.625	0.54	1	Sequest HT (2)	3	529.278	0.31	61.4343	16565	16565	P62263	NA	IEDVTPIPSDSTRR	14	3	61.434	20922	14		NA	27	QE	0.371474	FALSE	Sequest HT	Sequest HT (A2)	A	2	Unambiguous	1	P62263	40S ribosomal protein S14 OS=Homo sapiens OX=9606 GN=RPS14 PE=1 SV=3	P62263	40S ribosomal protein S14 OS=Homo sapiens OX=9606 GN=RPS14 PE=1 SV=3	1	3	0.5387	0	1	1	529.278	1585.82	1585.82	0.31	0.00016	0/0	0	0	2.15143e+06	HCD	MS2	44.1703	16.22	61.4343	16565	16560	200821_HELA_MGTG_iNrich_bRP_F04.raw	F1.4	174	1	FALSE	R	I	F1	trypsin	337555	1.06638e+06	0.240436	0.759564	MGTG	1ST	15	140	0	FALSE	NA	191989	NA	NA	NA
High	[R].IAPkASmAGASSSkESSR.[I]	HCD	4.67	1.8e-05	6.6e-05	1.06	0.59	1	Sequest HT (2)	3	624.317	-5.12	61.4367	16566	16566	Q13428	NA	IAPKASMAGASSSKESSR	18	3	61.437	20923	18	K4(Acetyl:2H(3));M7(Oxidation);K14(Acetyl:2H(3))	Acetyl:2H(3)@K;Oxidation@M;Acetyl:2H(3)@K	27	QE	0.371494	FALSE	Sequest HT	Sequest HT (A2)	A	2	Unambiguous	1	Q13428	Treacle protein OS=Homo sapiens OX=9606 GN=TCOF1 PE=1 SV=3	Q13428	Treacle protein OS=Homo sapiens OX=9606 GN=TCOF1 PE=1 SV=3	0	3	0.5889	0	1	1	624.317	1870.93	1870.94	-5.12	-0.00319	0/0	0	0	1.84936e+06	HCD	MS2	25.0776	110.232	61.4367	16566	16560	200821_HELA_MGTG_iNrich_bRP_F04.raw	F1.4	156	1	FALSE	R	I	F1	trypsin	114612	833328	0.120907	0.879093	MGTG	1ST	15	140	0	FALSE	4;7;14	142144	NA	NA	NA
High	[R].lAPIGRR.[Q]	HCD	2.18	0.0033	0.04	0.146	0.21	1	Sequest HT (2)	2	414.268	-1.19	61.4399	16568	16568	Q2TAL8	Acetyl:2H(3	LAPIGRR	7	2	61.44	20924	7	N-Term(Acetyl:2H(3))	Acetyl:2H(3)@Any N-term	27	QE	0.371519	FALSE	Sequest HT	Sequest HT (A2)	A	2	Unambiguous	1	Q2TAL8	Transcriptional regulator QRICH1 OS=Homo sapiens OX=9606 GN=QRICH1 PE=1 SV=1	Q2TAL8	Transcriptional regulator QRICH1 OS=Homo sapiens OX=9606 GN=QRICH1 PE=1 SV=1	1	2	0.2064	0	1	1	414.268	827.528	827.529	-1.19	-0.00049	0/0	0	0	1.55644e+06	HCD	MS2	0	84.099	61.4399	16568	16560	200821_HELA_MGTG_iNrich_bRP_F04.raw	F1.4	64	1	FALSE	R	L	F1	trypsin	192915	613340	0.239273	0.760727	MGTG	1ST	15	140	0	FALSE	0	255373	NA	NA	NA
High	[R].qAGEVTYADAHkGR.[K]	HCD	4.1	1.1e-05	1.7e-06	1.67	0.66	1	Sequest HT (2)	2	796.897	-4.16	61.4561	16574	16574	Q08170	Acetyl:2H(3	QAGEVTYADAHKGR	14	2	61.456	20925	14	N-Term(Acetyl:2H(3));K12(Acetyl:2H(3))	Acetyl:2H(3)@Any N-term;Acetyl:2H(3)@K	27	QE	0.371649	FALSE	Sequest HT	Sequest HT (A2)	A	2	Unambiguous	1	Q08170	Serine/arginine-rich splicing factor 4 OS=Homo sapiens OX=9606 GN=SRSF4 PE=1 SV=2	Q08170	Serine/arginine-rich splicing factor 4 OS=Homo sapiens OX=9606 GN=SRSF4 PE=1 SV=2	0	2	0.6585	0	1	1	796.897	1592.79	1592.79	-4.16	-0.00331	0/0	0	0	5175772	HCD	MS2	8.38693	26.093	61.4561	16574	16573	200821_HELA_MGTG_iNrich_bRP_F04.raw	F1.4	154	1	FALSE	R	Q	F1	trypsin	1.06955e+06	2.29631e+06	0.317764	0.682236	MGTG	1ST	15	140	0	FALSE	0;12	459348	NA	NA	NA
High	[R].skYHPDEVGkR.[R]	HCD	2.71	7.6e-05	0.0003	0.795	0.55	1	Sequest HT (2)	2	725.887	1.99	61.5305	16609	16609	Q9BXP5	Acetyl:2H(3	SKYHPDEVGKR	11	2	61.531	20926	11	N-Term(Acetyl:2H(3));K2(Acetyl:2H(3));K10(Acetyl:2H(3))	Acetyl:2H(3)@Any N-term;Acetyl:2H(3)@K;Acetyl:2H(3)@K	27	QE	0.372244	FALSE	Sequest HT	Sequest HT (A2)	A	2	Unambiguous	1	Q9BXP5	Serrate RNA effector molecule homolog OS=Homo sapiens OX=9606 GN=SRRT PE=1 SV=1	Q9BXP5	Serrate RNA effector molecule homolog OS=Homo sapiens OX=9606 GN=SRRT PE=1 SV=1	0	2	0.5535	0	1	1	725.887	1450.77	1450.76	1.99	0.00144	0/0	0	0	1.87822e+06	HCD	MS2	34.9766	110.705	61.5305	16609	16599	200821_HELA_MGTG_iNrich_bRP_F04.raw	F1.4	157	1	FALSE	R	S	F1	trypsin	117230	404095	0.22487	0.77513	MGTG	1ST	15	140	0	FALSE	0;2;10	161650	NA	NA	NA
High	[R].IAPkASmAGASSSkESSR.[I]	HCD	2.22	2.6e-05	8.4e-05	1.02	0.72	1	Sequest HT (2)	2	935.976	-0.35	61.5356	16611	16611	Q13428	NA	IAPKASMAGASSSKESSR	18	2	61.536	20927	18	K4(Acetyl:2H(3));M7(Oxidation);K14(Acetyl:2H(3))	Acetyl:2H(3)@K;Oxidation@M;Acetyl:2H(3)@K	27	QE	0.372285	FALSE	Sequest HT	Sequest HT (A2)	A	2	Unambiguous	1	Q13428	Treacle protein OS=Homo sapiens OX=9606 GN=TCOF1 PE=1 SV=3	Q13428	Treacle protein OS=Homo sapiens OX=9606 GN=TCOF1 PE=1 SV=3	0	2	0.7207	0	1	1	935.976	1870.94	1870.94	-0.35	-0.00033	0/0	0	0	1.2483e+06	HCD	MS2	0	120	61.5356	16611	16599	200821_HELA_MGTG_iNrich_bRP_F04.raw	F1.4	172	1	FALSE	R	I	F1	trypsin	1596.8	200612	0.00789678	0.992103	MGTG	1ST	15	140	0	FALSE	4;7;14	55731	NA	NA	NA
High	[R].kGVAEQkR.[E]	HCD	2.65	0.00039	0.0033	0.435	0.56	1	Sequest HT (2)	2	525.817	1.19	61.5446	16614	16614	P78527	Acetyl:2H(3	KGVAEQKR	8	2	61.545	20928	8	N-Term(Acetyl:2H(3));K1(Acetyl:2H(3));K7(Acetyl:2H(3))	Acetyl:2H(3)@Any N-term;Acetyl:2H(3)@K;Acetyl:2H(3)@K	27	QE	0.372357	FALSE	Sequest HT	Sequest HT (A2)	A	2	Unambiguous	1	P78527	DNA-dependent protein kinase catalytic subunit OS=Homo sapiens OX=9606 GN=PRKDC PE=1 SV=3	P78527	DNA-dependent protein kinase catalytic subunit OS=Homo sapiens OX=9606 GN=PRKDC PE=1 SV=3	0	2	0.5623	0	1	1	525.817	1050.63	1050.63	1.19	0.00062	0/0	0	0	787467	HCD	MS2	21.7887	120	61.5446	16614	16612	200821_HELA_MGTG_iNrich_bRP_F04.raw	F1.4	84	1	FALSE	R	K	F1	trypsin	162802	285143	0.363443	0.636557	MGTG	1ST	15	140	0	FALSE	0;1;7	104306	NA	NA	NA
High	[R].eTNEPVkTkTR.[T]	HCD	2.47	0.00026	0.0015	0.538	0.69	1	Sequest HT (2)	2	687.878	-0.45	61.5752	16628	16628	P12956	Glu->pyro-Glu	ETNEPVKTKTR	11	2	61.575	20929	11	N-Term(Glu->pyro-Glu);K7(Acetyl:2H(3));K9(Acetyl:2H(3))	Glu->pyro-Glu@E^Any N-term;Acetyl:2H(3)@K;Acetyl:2H(3)@K	27	QE	0.372602	FALSE	Sequest HT	Sequest HT (A2)	A	2	Unambiguous	1	P12956	X-ray repair cross-complementing protein 6 OS=Homo sapiens OX=9606 GN=XRCC6 PE=1 SV=2	P12956	X-ray repair cross-complementing protein 6 OS=Homo sapiens OX=9606 GN=XRCC6 PE=1 SV=2	0	2	0.6883	0	1	1	687.878	1374.75	1374.75	-0.45	-0.00031	0/0	0	0	6277473	HCD	MS2	32.0147	21.291	61.5752	16628	16625	200821_HELA_MGTG_iNrich_bRP_F04.raw	F1.4	146	1	FALSE	R	E	F1	trypsin	520532	3.74552e+06	0.122017	0.877983	MGTG	1ST	15	140	0	FALSE	0;7;9	1107943	NA	NA	NA
High	[R].dESkkTANDmIHAENmR.[L]	HCD	3.58	5e-05	0.0002	0.868	0.54	1	Sequest HT (2)	3	719.668	0.34	61.5989	16639	16639	P26038	Acetyl:2H(3	DESKKTANDMIHAENMR	17	3	61.599	20930	17	N-Term(Acetyl:2H(3));K4(Acetyl:2H(3));K5(Acetyl:2H(3));M10(Oxidation);M16(Oxidation)	Acetyl:2H(3)@Any N-term;Acetyl:2H(3)@K;Acetyl:2H(3)@K;Oxidation@M;Oxidation@M	27	QE	0.372791	FALSE	Sequest HT	Sequest HT (A2)	A	2	Unambiguous	1	P26038	Moesin OS=Homo sapiens OX=9606 GN=MSN PE=1 SV=3	P26038	Moesin OS=Homo sapiens OX=9606 GN=MSN PE=1 SV=3	0	3	0.5363	0	1	1	719.668	2156.99	2156.99	0.34	0.00025	0/0	0	0	1.32976e+06	HCD	MS2	0	120	61.5989	16639	16638	200821_HELA_MGTG_iNrich_bRP_F04.raw	F1.4	80	1	FALSE	R	D	F1	trypsin	80513.1	210611	0.276559	0.723441	MGTG	1ST	15	140	0	FALSE	0;4;5;10;16	47365.2	NA	NA	NA
High	[R].eTNEPVkTkTR.[T]	HCD	1.52	0.0044	0.057	0.107	0.63	1	Sequest HT (2)	1	1374.75	-0.84	61.6105	16645	16645	P12956	Glu->pyro-Glu	ETNEPVKTKTR	11	1	61.611	20931	11	N-Term(Glu->pyro-Glu);K7(Acetyl:2H(3));K9(Acetyl:2H(3))	Glu->pyro-Glu@E^Any N-term;Acetyl:2H(3)@K;Acetyl:2H(3)@K	27	QE	0.372884	FALSE	Sequest HT	Sequest HT (A2)	A	2	Unambiguous	1	P12956	X-ray repair cross-complementing protein 6 OS=Homo sapiens OX=9606 GN=XRCC6 PE=1 SV=2	P12956	X-ray repair cross-complementing protein 6 OS=Homo sapiens OX=9606 GN=XRCC6 PE=1 SV=2	0	1	0.6316	0	1	1	1374.75	1374.75	1374.75	-0.84	-0.00115	0/0	0	0	1.47461e+06	HCD	MS2	0	120	61.6105	16645	16638	200821_HELA_MGTG_iNrich_bRP_F04.raw	F1.4	155	1	FALSE	R	E	F1	trypsin	21602.1	74334.7	0.22517	0.77483	MGTG	1ST	15	140	0	FALSE	0;7;9	43245.5	NA	NA	NA
High	[R].kVGLIAAR.[R]	HCD	1.81	0.0011	0.01	0.3	0.44	1	Sequest HT (2)	2	436.791	-1.03	61.6407	16658	16658	P62917	NA	KVGLIAAR	8	2	61.641	20932	8	K1(Acetyl:2H(3))	Acetyl:2H(3)@K	27	QE	0.373126	FALSE	Sequest HT	Sequest HT (A2)	A	2	Unambiguous	1	P62917	60S ribosomal protein L8 OS=Homo sapiens OX=9606 GN=RPL8 PE=1 SV=2	P62917	60S ribosomal protein L8 OS=Homo sapiens OX=9606 GN=RPL8 PE=1 SV=2	0	2	0.4365	0	1	1	436.791	872.575	872.576	-1.03	-0.00045	0/0	0	0	689148	HCD	MS2	17.484	120	61.6407	16658	16651	200821_HELA_MGTG_iNrich_bRP_F04.raw	F1.4	10	1	FALSE	R	K	F1	trypsin	35361.3	395943	0.0819869	0.918013	MGTG	1ST	15	140	0	FALSE	1	175388	NA	NA	NA
High	[R].DETNYGIPQR.[A]	HCD	2.66	0.00053	0.005	0.388	0.56	1	Sequest HT (2)	2	596.783	-0.67	61.6687	16669	16669	P63244	NA	DETNYGIPQR	10	2	61.669	20933	10		NA	27	QE	0.37335	FALSE	Sequest HT	Sequest HT (A2)	A	2	Unambiguous	1	P63244	Receptor of activated protein C kinase 1 OS=Homo sapiens OX=9606 GN=RACK1 PE=1 SV=3	P63244	Receptor of activated protein C kinase 1 OS=Homo sapiens OX=9606 GN=RACK1 PE=1 SV=3	0	2	0.5602	0	1	1	596.783	1192.56	1192.56	-0.67	-0.0004	0/0	0	0	673006	HCD	MS2	51.5087	120	61.6687	16669	16664	200821_HELA_MGTG_iNrich_bRP_F04.raw	F1.4	93	1	FALSE	R	D	F1	trypsin	54457	343747	0.136757	0.863243	MGTG	1ST	15	140	0	FALSE	NA	109375	NA	NA	NA
High	[R].AkAANVQEPEkkkkR.[R]	HCD	4.41	1.1e-05	2.8e-05	1.21	0.68	1	Sequest HT (2)	3	650.724	-0.74	61.6976	16681	16681	P56182	NA	AKAANVQEPEKKKKR	15	3	61.698	20934	15	K2(Acetyl:2H(3));K11(Acetyl:2H(3));K12(Acetyl:2H(3));K13(Acetyl:2H(3));K14(Acetyl:2H(3))	Acetyl:2H(3)@K;Acetyl:2H(3)@K;Acetyl:2H(3)@K;Acetyl:2H(3)@K;Acetyl:2H(3)@K	27	QE	0.373581	FALSE	Sequest HT	Sequest HT (A2)	A	2	Unambiguous	1	P56182	Ribosomal RNA processing protein 1 homolog A OS=Homo sapiens OX=9606 GN=RRP1 PE=1 SV=1	P56182	Ribosomal RNA processing protein 1 homolog A OS=Homo sapiens OX=9606 GN=RRP1 PE=1 SV=1	0	3	0.6803	0	1	1	650.724	1950.16	1950.16	-0.74	-0.00048	0/0	0	0	4745986	HCD	MS2	6.40611	15.914	61.6976	16681	16677	200821_HELA_MGTG_iNrich_bRP_F04.raw	F1.4	43	1	FALSE	R	A	F1	trypsin	727599	1.8154e+06	0.286119	0.713881	MGTG	1ST	15	140	0	FALSE	2;11;12;13;14	466315	NA	NA	NA
High	[R].qAGEVTYADAHkER.[T]	HCD	4.73	1.1e-05	3.5e-07	1.94	0.7	1	Sequest HT (2)	2	832.911	0.05	61.7015	16683	16683	Q13247	Acetyl:2H(3	QAGEVTYADAHKER	14	2	61.702	20935	14	N-Term(Acetyl:2H(3));K12(Acetyl:2H(3))	Acetyl:2H(3)@Any N-term;Acetyl:2H(3)@K	27	QE	0.373612	FALSE	Sequest HT	Sequest HT (A2)	A	2	Unambiguous	1	Q13247	Serine/arginine-rich splicing factor 6 OS=Homo sapiens OX=9606 GN=SRSF6 PE=1 SV=2	Q13247	Serine/arginine-rich splicing factor 6 OS=Homo sapiens OX=9606 GN=SRSF6 PE=1 SV=2	0	2	0.704	0	1	1	832.911	1664.81	1664.81	0.05	4e-05	0/0	0	0	1080674	HCD	MS2	5.59202	120	61.7015	16683	16677	200821_HELA_MGTG_iNrich_bRP_F04.raw	F1.4	147	1	FALSE	R	Q	F1	trypsin	222988	455811	0.328504	0.671496	MGTG	1ST	15	140	0	FALSE	0;12	88478.6	NA	NA	NA
High	[R].AkAANVQEPEkkkkR.[R]	HCD	4.34	1.1e-05	7.8e-07	1.81	0.73	1	Sequest HT (2)	2	975.585	1.4	61.7351	16698	16698	P56182	NA	AKAANVQEPEKKKKR	15	2	61.735	20936	15	K2(Acetyl:2H(3));K11(Acetyl:2H(3));K12(Acetyl:2H(3));K13(Acetyl:2H(3));K14(Acetyl:2H(3))	Acetyl:2H(3)@K;Acetyl:2H(3)@K;Acetyl:2H(3)@K;Acetyl:2H(3)@K;Acetyl:2H(3)@K	27	QE	0.373881	FALSE	Sequest HT	Sequest HT (A2)	A	2	Unambiguous	1	P56182	Ribosomal RNA processing protein 1 homolog A OS=Homo sapiens OX=9606 GN=RRP1 PE=1 SV=1	P56182	Ribosomal RNA processing protein 1 homolog A OS=Homo sapiens OX=9606 GN=RRP1 PE=1 SV=1	0	2	0.7281	0	1	1	975.585	1950.16	1950.16	1.4	0.00136	0/0	0	0	584266	HCD	MS2	0	120	61.7351	16698	16690	200821_HELA_MGTG_iNrich_bRP_F04.raw	F1.4	38	1	FALSE	R	A	F1	trypsin	167686	416126	0.287226	0.712774	MGTG	1ST	15	140	0	FALSE	2;11;12;13;14	138931	NA	NA	NA
High	[R].gTPkPSEGTPAPR.[K]	HCD	2.15	0.0003	0.0023	0.481	0.63	1	Sequest HT (2)	2	692.87	-0.07	61.7713	16714	16714	Q8N3F8	Acetyl:2H(3	GTPKPSEGTPAPR	13	2	61.771	20937	13	N-Term(Acetyl:2H(3));K4(Acetyl:2H(3))	Acetyl:2H(3)@Any N-term;Acetyl:2H(3)@K	27	QE	0.37417	FALSE	Sequest HT	Sequest HT (A2)	A	2	Unambiguous	1	Q8N3F8	MICAL-like protein 1 OS=Homo sapiens OX=9606 GN=MICALL1 PE=1 SV=2	Q8N3F8	MICAL-like protein 1 OS=Homo sapiens OX=9606 GN=MICALL1 PE=1 SV=2	0	2	0.6326	0	1	1	692.87	1384.73	1384.73	-0.07	-5e-05	0/0	0	0	1.29845e+06	HCD	MS2	23.9242	120	61.7713	16714	16703	200821_HELA_MGTG_iNrich_bRP_F04.raw	F1.4	153	1	FALSE	R	G	F1	trypsin	0	485221	0	1	MGTG	1ST	15	140	0	FALSE	0;4	229890	NA	NA	NA
High	[R].SSRLEEDDGDVAMSDAQDGPR.[V]	HCD	4.91	1.1e-05	3.2e-06	1.57	0.81	1	Sequest HT (2)	3	750.657	-0.98	61.7739	16715	16715	Q9UBU9	NA	SSRLEEDDGDVAMSDAQDGPR	21	3	61.774	20938	21		NA	27	QE	0.374191	FALSE	Sequest HT	Sequest HT (A2)	A	2	Unambiguous	1	Q9UBU9	Nuclear RNA export factor 1 OS=Homo sapiens OX=9606 GN=NXF1 PE=1 SV=1	Q9UBU9	Nuclear RNA export factor 1 OS=Homo sapiens OX=9606 GN=NXF1 PE=1 SV=1	1	3	0.8086	0	1	1	750.657	2249.96	2249.96	-0.98	-0.00074	0/0	0	0	503134	HCD	MS2	0	120	61.7739	16715	16703	200821_HELA_MGTG_iNrich_bRP_F04.raw	F1.4	25	1	FALSE	R	S	F1	trypsin	302352	425270	0.415534	0.584466	MGTG	1ST	15	140	0	FALSE	NA	144585	NA	NA	NA
High	[R].dkmEDIER.[Q]	HCD	1.93	0.0012	0.011	0.293	0.57	1	Sequest HT (2)	2	571.27	1.31	61.7866	16721	16721	Q9UQE7	Acetyl:2H(3	DKMEDIER	8	2	61.787	20939	8	N-Term(Acetyl:2H(3));K2(Acetyl:2H(3));M3(Oxidation)	Acetyl:2H(3)@Any N-term;Acetyl:2H(3)@K;Oxidation@M	27	QE	0.374293	FALSE	Sequest HT	Sequest HT (A2)	A	2	Unambiguous	1	Q9UQE7	Structural maintenance of chromosomes protein 3 OS=Homo sapiens OX=9606 GN=SMC3 PE=1 SV=2	Q9UQE7	Structural maintenance of chromosomes protein 3 OS=Homo sapiens OX=9606 GN=SMC3 PE=1 SV=2	0	2	0.5699	0	1	1	571.27	1141.53	1141.53	1.31	0.00075	0/0	0	0	643968	HCD	MS2	51.3003	108.928	61.7866	16721	16716	200821_HELA_MGTG_iNrich_bRP_F04.raw	F1.4	83	1	FALSE	R	D	F1	trypsin	43549	214686	0.168641	0.831359	MGTG	1ST	15	140	0	FALSE	0;2;3	143211	NA	NA	NA
High	[R].SAATSGAGSTTSGVVSGSLGSR.[E]	HCD	5.21	1.1e-05	8.5e-08	2.18	0.81	1	Sequest HT (2)	2	948.966	-0.45	61.7892	16722	16722	Q7Z6Z7	NA	SAATSGAGSTTSGVVSGSLGSR	22	2	61.789	20940	22		NA	27	QE	0.374314	FALSE	Sequest HT	Sequest HT (A2)	A	2	Unambiguous	1	Q7Z6Z7	E3 ubiquitin-protein ligase HUWE1 OS=Homo sapiens OX=9606 GN=HUWE1 PE=1 SV=3	Q7Z6Z7	E3 ubiquitin-protein ligase HUWE1 OS=Homo sapiens OX=9606 GN=HUWE1 PE=1 SV=3	0	2	0.8061	0	1	1	948.966	1896.92	1896.93	-0.45	-0.00043	0/0	0	0	540636	HCD	MS2	0	120	61.7892	16722	16716	200821_HELA_MGTG_iNrich_bRP_F04.raw	F1.4	143	1	FALSE	R	S	F1	trypsin	15882.8	204044	0.0722185	0.927782	MGTG	1ST	15	140	0	FALSE	NA	31998.3	NA	NA	NA
High	[R].REAkVkFEER.[Y]	HCD	2.16	0.00046	0.0044	0.4	0.34	1	Sequest HT (2)	3	461.26	-2.83	61.7959	16726	16726	P61353	NA	REAKVKFEER	10	3	61.796	20941	10	K4(Acetyl:2H(3));K6(Acetyl:2H(3))	Acetyl:2H(3)@K;Acetyl:2H(3)@K	27	QE	0.374367	FALSE	Sequest HT	Sequest HT (A2)	A	2	Unambiguous	1	P61353	60S ribosomal protein L27 OS=Homo sapiens OX=9606 GN=RPL27 PE=1 SV=2	P61353	60S ribosomal protein L27 OS=Homo sapiens OX=9606 GN=RPL27 PE=1 SV=2	1	3	0.338	0	1	1	461.26	1381.77	1381.77	-2.83	-0.0013	0/0	0	0	971488	HCD	MS2	69.158	62.076	61.7959	16726	16716	200821_HELA_MGTG_iNrich_bRP_F04.raw	F1.4	136	1	FALSE	R	R	F1	trypsin	71716.5	325119	0.180721	0.819279	MGTG	1ST	15	140	0	FALSE	4;6	116553	NA	NA	NA
High	[R].qAGEVTYADAHkER.[T]	HCD	4.04	1.1e-05	2.1e-06	1.64	0.55	1	Sequest HT (2)	3	555.609	-1.94	61.7985	16727	16727	Q13247	Acetyl:2H(3	QAGEVTYADAHKER	14	3	61.798	20942	14	N-Term(Acetyl:2H(3));K12(Acetyl:2H(3))	Acetyl:2H(3)@Any N-term;Acetyl:2H(3)@K	27	QE	0.374388	FALSE	Sequest HT	Sequest HT (A2)	A	2	Unambiguous	1	Q13247	Serine/arginine-rich splicing factor 6 OS=Homo sapiens OX=9606 GN=SRSF6 PE=1 SV=2	Q13247	Serine/arginine-rich splicing factor 6 OS=Homo sapiens OX=9606 GN=SRSF6 PE=1 SV=2	0	3	0.552	0	1	1	555.609	1664.81	1664.81	-1.94	-0.00107	0/0	0	0	807142	HCD	MS2	52.257	120	61.7985	16727	16716	200821_HELA_MGTG_iNrich_bRP_F04.raw	F1.4	143	1	FALSE	R	Q	F1	trypsin	92835	347084	0.211027	0.788973	MGTG	1ST	15	140	0	FALSE	0;12	80487.5	NA	NA	NA
High	[R].emEAELEDERkQR.[S]	HCD	1.3	0.0064	0.086	0.059	0.51	1	Sequest HT (2)	2	884.919	1.13	61.8075	16730	16730	P35579	Acetyl:2H(3	EMEAELEDERKQR	13	2	61.807	20943	13	N-Term(Acetyl:2H(3));M2(Oxidation);K11(Acetyl:2H(3))	Acetyl:2H(3)@Any N-term;Oxidation@M;Acetyl:2H(3)@K	27	QE	0.37446	FALSE	Sequest HT	Sequest HT (A2)	A	2	Unambiguous	1	P35579	Myosin-9 OS=Homo sapiens OX=9606 GN=MYH9 PE=1 SV=4	P35579	Myosin-9 OS=Homo sapiens OX=9606 GN=MYH9 PE=1 SV=4	1	2	0.5077	0	1	1	884.919	1768.83	1768.83	1.13	0.001	0/0	0	0	620433	HCD	MS2	0	120	61.8075	16730	16729	200821_HELA_MGTG_iNrich_bRP_F04.raw	F1.4	99	1	FALSE	R	E	F1	trypsin	28125.7	68709.3	0.29045	0.70955	MGTG	1ST	15	140	0	FALSE	0;2;11	28056.7	NA	NA	NA
High	[R].dTPAkNAQkSNQNGkDSkPSSTPR.[S]	HCD	2.17	3.3e-05	9.6e-05	0.994	0.58	1	Sequest HT (2)	3	927.812	-0.22	61.8289	16740	16740	P06748	Acetyl:2H(3	DTPAKNAQKSNQNGKDSKPSSTPR	24	3	61.829	20944	24	N-Term(Acetyl:2H(3));K5(Acetyl:2H(3));K9(Acetyl:2H(3));K15(Acetyl:2H(3));K18(Acetyl:2H(3))	Acetyl:2H(3)@Any N-term;Acetyl:2H(3)@K;Acetyl:2H(3)@K;Acetyl:2H(3)@K;Acetyl:2H(3)@K	27	QE	0.374631	FALSE	Sequest HT	Sequest HT (A2)	A	2	Unambiguous	1	P06748	Nucleophosmin OS=Homo sapiens OX=9606 GN=NPM1 PE=1 SV=2	P06748	Nucleophosmin OS=Homo sapiens OX=9606 GN=NPM1 PE=1 SV=2	0	3	0.576	0	1	1	927.812	2781.42	2781.42	-0.22	-0.0002	0/0	0	0	966866	HCD	MS2	61.0346	120	61.8289	16740	16729	200821_HELA_MGTG_iNrich_bRP_F04.raw	F1.4	234	1	FALSE	R	D	F1	trypsin	0	262668	0	1	MGTG	1ST	15	140	0	FALSE	0;5;9;15;18	96795.7	NA	NA	NA
High	[R].sAVGTkMTcAHcR.[T]	HCD	2.8	1.8e-05	5.4e-05	1.09	0.42	1	Sequest HT (2)	2	784.868	2.42	61.8586	16754	16754	Q14202	Acetyl:2H(3	SAVGTKMTCAHCR	13	2	61.859	20945	13	N-Term(Acetyl:2H(3));K6(Acetyl:2H(3));C9(Carbamidomethyl);C12(Carbamidomethyl)	Acetyl:2H(3)@Any N-term;Acetyl:2H(3)@K;Carbamidomethyl@C;Carbamidomethyl@C	27	QE	0.374869	FALSE	Sequest HT	Sequest HT (A2)	A	2	Unambiguous	1	Q14202	Zinc finger MYM-type protein 3 OS=Homo sapiens OX=9606 GN=ZMYM3 PE=1 SV=2	Q14202	Zinc finger MYM-type protein 3 OS=Homo sapiens OX=9606 GN=ZMYM3 PE=1 SV=2	0	2	0.4214	0	1	1	784.868	1568.73	1568.72	2.42	0.0019	0/0	0	0	1161934	HCD	MS2	27.5843	120	61.8586	16754	16742	200821_HELA_MGTG_iNrich_bRP_F04.raw	F1.4	91	1	FALSE	R	S	F1	trypsin	98867.9	294525	0.251321	0.748679	MGTG	1ST	15	140	0	FALSE	0;6;9;12	61788.7	NA	NA	NA
High	[R].kVQENSIQR.[V]	HCD	2.22	0.0002	0.001	0.595	0.42	1	Sequest HT (2)	2	596.333	-0.57	61.8718	16761	16761	Q6P1Q9; Q96IZ6	Acetyl:2H(3	KVQENSIQR	9	2	61.872	20946	9	N-Term(Acetyl:2H(3));K1(Acetyl:2H(3))	Acetyl:2H(3)@Any N-term;Acetyl:2H(3)@K	27	QE	0.374974	FALSE	Sequest HT	Sequest HT (A2)	A	2	Unambiguous	2	Q6P1Q9; Q96IZ6	tRNA N(3)-methylcytidine methyltransferase METTL2B OS=Homo sapiens OX=9606 GN=METTL2B PE=1 SV=3;tRNA N(3)-methylcytidine methyltransferase METTL2A OS=Homo sapiens OX=9606 GN=METTL2A PE=1 SV=5	Q6P1Q9; Q96IZ6	tRNA N(3)-methylcytidine methyltransferase METTL2B OS=Homo sapiens OX=9606 GN=METTL2B PE=1 SV=3; tRNA N(3)-methylcytidine methyltransferase METTL2A OS=Homo sapiens OX=9606 GN=METTL2A PE=1 SV=5	0	2	0.4234	0	1	1	596.333	1191.66	1191.66	-0.57	-0.00034	0/0	0	0	2.93376e+06	HCD	MS2	44.1628	24.975	61.8718	16761	16755	200821_HELA_MGTG_iNrich_bRP_F04.raw	F1.4	146	2	FALSE	R	K	F1	trypsin	581944	932037	0.38438	0.61562	MGTG	1ST	15	140	0	FALSE	0;1	548626	NA	NA	NA
High	[R].kAkkQAAER.[T]	HCD	2.38	0.00016	0.00079	0.633	0.62	1	Sequest HT (2)	2	603.861	-1.11	61.8782	16764	16764	Q9NVM6	Acetyl	KAKKQAAER	9	2	61.878	20947	9	N-Term(Acetyl);K1(Acetyl:2H(3));K3(Acetyl:2H(3));K4(Acetyl:2H(3))	Acetyl@Any N-term;Acetyl:2H(3)@K;Acetyl:2H(3)@K;Acetyl:2H(3)@K	27	QE	0.375026	FALSE	Sequest HT	Sequest HT (A2)	A	2	Unambiguous	1	Q9NVM6	DnaJ homolog subfamily C member 17 OS=Homo sapiens OX=9606 GN=DNAJC17 PE=1 SV=1	Q9NVM6	DnaJ homolog subfamily C member 17 OS=Homo sapiens OX=9606 GN=DNAJC17 PE=1 SV=1	0	2	0.6218	0	1	1	603.861	1206.71	1206.72	-1.11	-0.00067	0/0	0	0	1.35809e+06	HCD	MS2	54.2065	120	61.8782	16764	16755	200821_HELA_MGTG_iNrich_bRP_F04.raw	F1.4	83	1	FALSE	R	K	F1	trypsin	102185	381502	0.211262	0.788738	MGTG	1ST	15	140	0	FALSE	0;1;3;4	104139	NA	NA	NA
High	[R].SGTTPkPVINSTPGR.[T]	HCD	3.01	4.5e-05	0.00016	0.908	0.66	1	Sequest HT (2)	2	778.928	0.52	61.8976	16772	16772	Q99459	NA	SGTTPKPVINSTPGR	15	2	61.898	20948	15	K6(Acetyl:2H(3))	Acetyl:2H(3)@K	27	QE	0.375181	FALSE	Sequest HT	Sequest HT (A2)	A	2	Unambiguous	1	Q99459	Cell division cycle 5-like protein OS=Homo sapiens OX=9606 GN=CDC5L PE=1 SV=2	Q99459	Cell division cycle 5-like protein OS=Homo sapiens OX=9606 GN=CDC5L PE=1 SV=2	0	2	0.6645	0	1	1	778.928	1556.85	1556.85	0.52	0.0004	0/0	0	0	1466573	HCD	MS2	5.81451	120	61.8976	16772	16768	200821_HELA_MGTG_iNrich_bRP_F04.raw	F1.4	161	1	FALSE	R	S	F1	trypsin	30257	388855	0.0721932	0.927807	MGTG	1ST	15	140	0	FALSE	6	236284	NA	NA	NA
High	[R].kVQENSIQR.[V]	HCD	1.23	0.0086	0.12	0.02	0.45	1	Sequest HT (2)	1	1191.66	0.41	61.9106	16778	16778	Q6P1Q9; Q96IZ6	Acetyl:2H(3	KVQENSIQR	9	1	61.911	20949	9	N-Term(Acetyl:2H(3));K1(Acetyl:2H(3))	Acetyl:2H(3)@Any N-term;Acetyl:2H(3)@K	27	QE	0.375285	FALSE	Sequest HT	Sequest HT (A2)	A	2	Unambiguous	2	Q6P1Q9; Q96IZ6	tRNA N(3)-methylcytidine methyltransferase METTL2B OS=Homo sapiens OX=9606 GN=METTL2B PE=1 SV=3;tRNA N(3)-methylcytidine methyltransferase METTL2A OS=Homo sapiens OX=9606 GN=METTL2A PE=1 SV=5	Q6P1Q9; Q96IZ6	tRNA N(3)-methylcytidine methyltransferase METTL2B OS=Homo sapiens OX=9606 GN=METTL2B PE=1 SV=3; tRNA N(3)-methylcytidine methyltransferase METTL2A OS=Homo sapiens OX=9606 GN=METTL2A PE=1 SV=5	0	1	0.4472	0	1	1	1191.66	1191.66	1191.66	0.41	0.00049	0/0	0	0	533390	HCD	MS2	0	120	61.9106	16778	16768	200821_HELA_MGTG_iNrich_bRP_F04.raw	F1.4	140	2	FALSE	R	K	F1	trypsin	15452.3	19820.8	0.438076	0.561924	MGTG	1ST	15	140	0	FALSE	0;1	16559	NA	NA	NA
High	[R].aVPAEGVR.[T]	HCD	2.15	0.0036	0.045	0.133	0.35	1	Sequest HT (2)	2	422.241	-1.12	61.9132	16779	16779	Q13724	Acetyl:2H(3	AVPAEGVR	8	2	61.913	20950	8	N-Term(Acetyl:2H(3))	Acetyl:2H(3)@Any N-term	27	QE	0.375306	FALSE	Sequest HT	Sequest HT (A2)	A	2	Unambiguous	1	Q13724	Mannosyl-oligosaccharide glucosidase OS=Homo sapiens OX=9606 GN=MOGS PE=1 SV=5	Q13724	Mannosyl-oligosaccharide glucosidase OS=Homo sapiens OX=9606 GN=MOGS PE=1 SV=5	0	2	0.3488	0	1	1	422.241	843.475	843.476	-1.12	-0.00047	0/0	0	0	334687	HCD	MS2	10.6044	120	61.9132	16779	16768	200821_HELA_MGTG_iNrich_bRP_F04.raw	F1.4	245	1	FALSE	R	A	F1	trypsin	26729.1	379805	0.0657487	0.934251	MGTG	1ST	15	140	0	FALSE	0	97448.4	NA	NA	NA
High	[R].YQVkFR.[R]	HCD	1.9	0.0051	0.066	0.089	0.56	1	Sequest HT (2)	2	443.254	-0.38	61.9248	16784	16784	P46777	NA	YQVKFR	6	2	61.925	20951	6	K4(Acetyl:2H(3))	Acetyl:2H(3)@K	27	QE	0.375398	FALSE	Sequest HT	Sequest HT (A2)	A	2	Unambiguous	1	P46777	60S ribosomal protein L5 OS=Homo sapiens OX=9606 GN=RPL5 PE=1 SV=3	P46777	60S ribosomal protein L5 OS=Homo sapiens OX=9606 GN=RPL5 PE=1 SV=3	0	2	0.5632	0	1	1	443.254	885.502	885.502	-0.38	-0.00017	0/0	0	0	3.58932e+06	HCD	MS2	1.43558	21.852	61.9248	16784	16781	200821_HELA_MGTG_iNrich_bRP_F04.raw	F1.4	131	1	FALSE	R	Y	F1	trypsin	195508	1.16828e+06	0.143357	0.856643	MGTG	1ST	15	140	0	FALSE	4	545574	NA	NA	NA
High	[R].tEYLSNADER.[L]	HCD	1.95	0.0019	0.021	0.222	0.5	1	Sequest HT (2)	2	621.787	-0.66	61.9279	16786	16786	Q14204	Acetyl:2H(3	TEYLSNADER	10	2	61.928	20952	10	N-Term(Acetyl:2H(3))	Acetyl:2H(3)@Any N-term	27	QE	0.375423	FALSE	Sequest HT	Sequest HT (A2)	A	2	Unambiguous	1	Q14204	Cytoplasmic dynein 1 heavy chain 1 OS=Homo sapiens OX=9606 GN=DYNC1H1 PE=1 SV=5	Q14204	Cytoplasmic dynein 1 heavy chain 1 OS=Homo sapiens OX=9606 GN=DYNC1H1 PE=1 SV=5	0	2	0.4974	0	1	1	621.787	1242.57	1242.57	-0.66	-0.00041	0/0	0	0	1.90664e+06	HCD	MS2	34.3379	74.734	61.9279	16786	16781	200821_HELA_MGTG_iNrich_bRP_F04.raw	F1.4	60	1	FALSE	R	T	F1	trypsin	105518	619729	0.145493	0.854507	MGTG	1ST	15	140	0	FALSE	0	171481	NA	NA	NA
High	[R].gTENREVGIGGDQGPHDkGVkR.[T]	HCD	5.46	1.1e-05	7.1e-10	2.98	0.79	1	Sequest HT (2)	3	814.421	0.08	61.9574	16800	16800	P48382	Acetyl:2H(3	GTENREVGIGGDQGPHDKGVKR	22	3	61.957	20953	22	N-Term(Acetyl:2H(3));K18(Acetyl:2H(3));K21(Acetyl:2H(3))	Acetyl:2H(3)@Any N-term;Acetyl:2H(3)@K;Acetyl:2H(3)@K	27	QE	0.375659	FALSE	Sequest HT	Sequest HT (A2)	A	2	Unambiguous	1	P48382	DNA-binding protein RFX5 OS=Homo sapiens OX=9606 GN=RFX5 PE=1 SV=1	P48382	DNA-binding protein RFX5 OS=Homo sapiens OX=9606 GN=RFX5 PE=1 SV=1	1	3	0.7912	0	1	1	814.421	2441.25	2441.25	0.08	7e-05	0/0	0	0	1.36179e+06	HCD	MS2	25.4269	120	61.9574	16800	16794	200821_HELA_MGTG_iNrich_bRP_F04.raw	F1.4	193	1	FALSE	R	G	F1	trypsin	354648	498892	0.415502	0.584498	MGTG	1ST	15	140	0	FALSE	0;18;21	131183	NA	NA	NA
High	[R].hVkNGGSIPkSDQLRR.[A]	HCD	3.84	1.8e-05	4.9e-05	1.11	0.58	1	Sequest HT (2)	3	643.031	-1.19	61.9651	16803	16803	Q9UFW8	Acetyl:2H(3	HVKNGGSIPKSDQLRR	16	3	61.965	20954	16	N-Term(Acetyl:2H(3));K3(Acetyl:2H(3));K10(Acetyl:2H(3))	Acetyl:2H(3)@Any N-term;Acetyl:2H(3)@K;Acetyl:2H(3)@K	27	QE	0.375721	FALSE	Sequest HT	Sequest HT (A2)	A	2	Unambiguous	1	Q9UFW8	CGG triplet repeat-binding protein 1 OS=Homo sapiens OX=9606 GN=CGGBP1 PE=1 SV=2	Q9UFW8	CGG triplet repeat-binding protein 1 OS=Homo sapiens OX=9606 GN=CGGBP1 PE=1 SV=2	1	3	0.5781	0	1	1	643.031	1927.08	1927.08	-1.19	-0.00076	0/0	0	0	790258	HCD	MS2	35.696	120	61.9651	16803	16794	200821_HELA_MGTG_iNrich_bRP_F04.raw	F1.4	117	1	FALSE	R	H	F1	trypsin	404954	603724	0.40147	0.59853	MGTG	1ST	15	140	0	FALSE	0;3;10	273637	NA	NA	NA
High	[R].aAAQELR.[H]	HCD	2.34	0.0011	0.01	0.304	0.1	1	Sequest HT (2)	2	400.716	-0.7	61.9792	16808	16808	A2IDD5	Acetyl	AAAQELR	7	2	61.979	20955	7	N-Term(Acetyl)	Acetyl@Any N-term	27	QE	0.375834	FALSE	Sequest HT	Sequest HT (A2)	A	2	Unambiguous	1	A2IDD5	Coiled-coil domain-containing protein 78 OS=Homo sapiens OX=9606 GN=CCDC78 PE=1 SV=1	A2IDD5	Coiled-coil domain-containing protein 78 OS=Homo sapiens OX=9606 GN=CCDC78 PE=1 SV=1	0	2	0.0983	0	1	1	400.716	800.426	800.426	-0.7	-0.00028	0/0	0	0	657164	HCD	MS2	0	120	61.9792	16808	16807	200821_HELA_MGTG_iNrich_bRP_F04.raw	F1.4	109	1	FALSE	R	A	F1	trypsin	470759	678966	0.409454	0.590546	MGTG	1ST	15	140	0	FALSE	0	339566	NA	NA	NA
High	[R].NEcNQckAPkPDGPGGGPGGSHMGGNYGDDR.[R]	HCD	6.9	1.1e-05	2.6e-10	3.15	0.88	1	Sequest HT (2)	4	819.849	-0.5	61.9853	16812	16812	P35637	NA	NECNQCKAPKPDGPGGGPGGSHMGGNYGDDR	31	4	61.985	20956	31	C3(Carbamidomethyl);C6(Carbamidomethyl);K7(Acetyl:2H(3));K10(Acetyl:2H(3))	Carbamidomethyl@C;Carbamidomethyl@C;Acetyl:2H(3)@K;Acetyl:2H(3)@K	27	QE	0.375882	FALSE	Sequest HT	Sequest HT (A2)	A	2	Unambiguous	1	P35637	RNA-binding protein FUS OS=Homo sapiens OX=9606 GN=FUS PE=1 SV=1	P35637	RNA-binding protein FUS OS=Homo sapiens OX=9606 GN=FUS PE=1 SV=1	0	4	0.8841	0	1	1	819.849	3276.37	3276.38	-0.5	-0.00041	0/0	0	0	1.64338e+06	HCD	MS2	1.12444	101.409	61.9853	16812	16807	200821_HELA_MGTG_iNrich_bRP_F04.raw	F1.4	14	1	FALSE	R	N	F1	trypsin	199623	1.43211e+06	0.122338	0.877662	MGTG	1ST	15	140	0	FALSE	3;6;7;10	279060	NA	NA	NA
High	[R].AmTkDNNLLGR.[F]	HCD	2.33	9.2e-05	0.00039	0.747	0.53	1	Sequest HT (2)	2	647.339	4.08	61.9942	16817	16817	P17066; P0DMV9; P34931	NA	AMTKDNNLLGR	11	2	61.994	20957	11	M2(Oxidation);K4(Acetyl:2H(3))	Oxidation@M;Acetyl:2H(3)@K	27	QE	0.375954	FALSE	Sequest HT	Sequest HT (A2)	A	2	Unambiguous	3	P17066; P0DMV9; P34931	Heat shock 70 kDa protein 6 OS=Homo sapiens OX=9606 GN=HSPA6 PE=1 SV=2;Heat shock 70 kDa protein 1B OS=Homo sapiens OX=9606 GN=HSPA1B PE=1 SV=1;Heat shock 70 kDa protein 1-like OS=Homo sapiens OX=9606 GN=HSPA1L PE=1 SV=2	P17066; P0DMV9; P34931	Heat shock 70 kDa protein 6 OS=Homo sapiens OX=9606 GN=HSPA6 PE=1 SV=2; Heat shock 70 kDa protein 1B OS=Homo sapiens OX=9606 GN=HSPA1B PE=1 SV=1; Heat shock 70 kDa protein 1-like OS=Homo sapiens OX=9606 GN=HSPA1L PE=1 SV=2	0	2	0.5279	0	1	1	647.339	1293.67	1293.67	4.08	0.00264	0/0	0	0	1.41183e+06	HCD	MS2	59.3648	29.055	61.9942	16817	16807	200821_HELA_MGTG_iNrich_bRP_F04.raw	F1.4	179	3	FALSE	R	A	F1	trypsin	82923.8	724056	0.102758	0.897242	MGTG	1ST	15	140	0	FALSE	2;4	159543	NA	NA	NA
High	[R].NEcNQckAPkPDGPGGGPGGSHMGGNYGDDR.[R]	HCD	6.58	1.1e-05	7.7e-11	3.35	0.91	1	Sequest HT (2)	3	1092.8	-0.18	62.0084	16823	16823	P35637	NA	NECNQCKAPKPDGPGGGPGGSHMGGNYGDDR	31	3	62.008	20958	31	C3(Carbamidomethyl);C6(Carbamidomethyl);K7(Acetyl:2H(3));K10(Acetyl:2H(3))	Carbamidomethyl@C;Carbamidomethyl@C;Acetyl:2H(3)@K;Acetyl:2H(3)@K	27	QE	0.376067	FALSE	Sequest HT	Sequest HT (A2)	A	2	Unambiguous	1	P35637	RNA-binding protein FUS OS=Homo sapiens OX=9606 GN=FUS PE=1 SV=1	P35637	RNA-binding protein FUS OS=Homo sapiens OX=9606 GN=FUS PE=1 SV=1	0	3	0.9119	0	1	1	1092.8	3276.38	3276.38	-0.18	-0.0002	0/0	0	0	3.17454e+06	HCD	MS2	5.86325	33.248	62.0084	16823	16820	200821_HELA_MGTG_iNrich_bRP_F04.raw	F1.4	14	1	FALSE	R	N	F1	trypsin	286508	3.1761e+06	0.0827433	0.917257	MGTG	1ST	15	140	0	FALSE	3;6;7;10	573453	NA	NA	NA
High	[R].nRDLLSENNRLR.[M]	HCD	3.36	0.00037	0.0031	0.445	0.47	1	Sequest HT (2)	3	515.616	0.24	62.0122	16826	16826	Q9NXR1	Acetyl:2H(3	NRDLLSENNRLR	12	3	62.012	20959	12	N-Term(Acetyl:2H(3))	Acetyl:2H(3)@Any N-term	27	QE	0.376098	FALSE	Sequest HT	Sequest HT (A2)	A	2	Unambiguous	1	Q9NXR1	Nuclear distribution protein nudE homolog 1 OS=Homo sapiens OX=9606 GN=NDE1 PE=1 SV=3	Q9NXR1	Nuclear distribution protein nudE homolog 1 OS=Homo sapiens OX=9606 GN=NDE1 PE=1 SV=3	2	3	0.4702	0	1	1	515.616	1544.83	1544.83	0.24	0.00012	0/0	0	0	2.15483e+06	HCD	MS2	34.082	34.891	62.0122	16826	16820	200821_HELA_MGTG_iNrich_bRP_F04.raw	F1.4	193	1	FALSE	R	N	F1	trypsin	218642	377715	0.366629	0.633371	MGTG	1ST	15	140	0	FALSE	0	145212	NA	NA	NA
High	[R].LGAGAkFDTR.[R]	HCD	2.35	0.00011	0.00054	0.694	0.66	1	Sequest HT (2)	2	540.798	0.99	62.0163	16829	16829	Q9Y2R4	NA	LGAGAKFDTR	10	2	62.016	20960	10	K6(Acetyl:2H(3))	Acetyl:2H(3)@K	27	QE	0.37613	FALSE	Sequest HT	Sequest HT (A2)	A	2	Unambiguous	1	Q9Y2R4	Probable ATP-dependent RNA helicase DDX52 OS=Homo sapiens OX=9606 GN=DDX52 PE=1 SV=4	Q9Y2R4	Probable ATP-dependent RNA helicase DDX52 OS=Homo sapiens OX=9606 GN=DDX52 PE=1 SV=4	0	2	0.6596	0	1	1	540.798	1080.59	1080.59	0.99	0.00054	0/0	0	0	1.43332e+06	HCD	MS2	60.1476	28.522	62.0163	16829	16820	200821_HELA_MGTG_iNrich_bRP_F04.raw	F1.4	167	1	FALSE	R	L	F1	trypsin	462372	954591	0.326312	0.673688	MGTG	1ST	15	140	0	FALSE	6	288410	NA	NA	NA
High	[R].lRGQLkEQR.[V]	HCD	2.73	7.6e-05	0.00033	0.776	0.19	1	Sequest HT (2)	2	609.364	-1.39	62.019	16831	16831	Q08379	Acetyl:2H(3	LRGQLKEQR	9	2	62.019	20961	9	N-Term(Acetyl:2H(3));K6(Acetyl:2H(3))	Acetyl:2H(3)@Any N-term;Acetyl:2H(3)@K	27	QE	0.376152	FALSE	Sequest HT	Sequest HT (A2)	A	2	Unambiguous	1	Q08379	Golgin subfamily A member 2 OS=Homo sapiens OX=9606 GN=GOLGA2 PE=1 SV=3	Q08379	Golgin subfamily A member 2 OS=Homo sapiens OX=9606 GN=GOLGA2 PE=1 SV=3	1	2	0.1868	0	1	1	609.364	1217.72	1217.72	-1.39	-0.00085	0/0	0	0	1.36153e+06	HCD	MS2	43.3298	49.231	62.019	16831	16820	200821_HELA_MGTG_iNrich_bRP_F04.raw	F1.4	102	1	FALSE	R	L	F1	trypsin	237677	417507	0.362763	0.637237	MGTG	1ST	15	140	0	FALSE	0;6	163409	NA	NA	NA
High	[R].tFGHNTmDAVPR.[I]	HCD	2.12	0.0021	0.022	0.213	0.42	1	Sequest HT (2)	2	703.833	1.82	62.0613	16848	16848	P55011	Acetyl:2H(3	TFGHNTMDAVPR	12	2	62.061	20962	12	N-Term(Acetyl:2H(3));M7(Oxidation)	Acetyl:2H(3)@Any N-term;Oxidation@M	27	QE	0.37649	FALSE	Sequest HT	Sequest HT (A2)	A	2	Unambiguous	1	P55011	Solute carrier family 12 member 2 OS=Homo sapiens OX=9606 GN=SLC12A2 PE=1 SV=1	P55011	Solute carrier family 12 member 2 OS=Homo sapiens OX=9606 GN=SLC12A2 PE=1 SV=1	0	2	0.4245	0	1	1	703.833	1406.66	1406.66	1.82	0.00128	0/0	0	0	606693	HCD	MS2	50.4959	120	62.0613	16848	16846	200821_HELA_MGTG_iNrich_bRP_F04.raw	F1.4	97	1	FALSE	R	T	F1	trypsin	30649.9	169900	0.152829	0.847171	MGTG	1ST	15	140	0	FALSE	0;7	65843.5	NA	NA	NA
High	[R].NNSFTAPSTVGkR.[N]	HCD	3.24	0.00011	0.00049	0.71	0.76	1	Sequest HT (2)	2	712.372	-0.18	62.0638	16850	16850	O95453	NA	NNSFTAPSTVGKR	13	2	62.064	20963	13	K12(Acetyl:2H(3))	Acetyl:2H(3)@K	27	QE	0.37651	FALSE	Sequest HT	Sequest HT (A2)	A	2	Unambiguous	1	O95453	Poly(A)-specific ribonuclease PARN OS=Homo sapiens OX=9606 GN=PARN PE=1 SV=1	O95453	Poly(A)-specific ribonuclease PARN OS=Homo sapiens OX=9606 GN=PARN PE=1 SV=1	0	2	0.7623	0	1	1	712.372	1423.74	1423.74	-0.18	-0.00013	0/0	0	0	5179143	HCD	MS2	1.38368	26.278	62.0638	16850	16846	200821_HELA_MGTG_iNrich_bRP_F04.raw	F1.4	151	1	FALSE	R	N	F1	trypsin	688678	2.58626e+06	0.210288	0.789712	MGTG	1ST	15	140	0	FALSE	12	1074557	NA	NA	NA
High	[R].dDGYSTkDSYSSR.[D]	HCD	1.22	0.0017	0.017	0.241	0.33	1	Sequest HT (2)	2	785.842	-0.32	62.0663	16852	16852	P38159; Q96E39	Acetyl:2H(3	DDGYSTKDSYSSR	13	2	62.066	20964	13	N-Term(Acetyl:2H(3));K7(Acetyl:2H(3))	Acetyl:2H(3)@Any N-term;Acetyl:2H(3)@K	27	QE	0.37653	FALSE	Sequest HT	Sequest HT (A2)	A	2	Unambiguous	2	P38159; Q96E39	RNA-binding motif protein, X chromosome OS=Homo sapiens OX=9606 GN=RBMX PE=1 SV=3;RNA binding motif protein, X-linked-like-1 OS=Homo sapiens OX=9606 GN=RBMXL1 PE=1 SV=1	P38159; Q96E39	RNA-binding motif protein, X chromosome OS=Homo sapiens OX=9606 GN=RBMX PE=1 SV=3; RNA binding motif protein, X-linked-like-1 OS=Homo sapiens OX=9606 GN=RBMXL1 PE=1 SV=1	0	2	0.3279	0	1	1	785.842	1570.68	1570.68	-0.32	-0.00026	0/0	0	0	3.21249e+06	HCD	MS2	57.094	32.818	62.0663	16852	16846	200821_HELA_MGTG_iNrich_bRP_F04.raw	F1.4	35	2	FALSE	R	D	F1	trypsin	0	446366	0	1	MGTG	1ST	15	140	0	FALSE	0;7	82517.2	NA	NA	NA
High	[R].eTNEPVkTkTR.[T]	HCD	2.47	0.00021	0.0012	0.566	0.71	1	Sequest HT (2)	2	687.878	-0.09	62.0849	16860	16860	P12956	Glu->pyro-Glu	ETNEPVKTKTR	11	2	62.085	20965	11	N-Term(Glu->pyro-Glu);K7(Acetyl:2H(3));K9(Acetyl:2H(3))	Glu->pyro-Glu@E^Any N-term;Acetyl:2H(3)@K;Acetyl:2H(3)@K	27	QE	0.376679	FALSE	Sequest HT	Sequest HT (A2)	A	2	Unambiguous	1	P12956	X-ray repair cross-complementing protein 6 OS=Homo sapiens OX=9606 GN=XRCC6 PE=1 SV=2	P12956	X-ray repair cross-complementing protein 6 OS=Homo sapiens OX=9606 GN=XRCC6 PE=1 SV=2	0	2	0.7126	0	1	1	687.878	1374.75	1374.75	-0.09	-6e-05	0/0	0	0	3.57931e+06	HCD	MS2	21.3089	32.023	62.0849	16860	16859	200821_HELA_MGTG_iNrich_bRP_F04.raw	F1.4	143	1	FALSE	R	E	F1	trypsin	302020	2.0102e+06	0.130619	0.869381	MGTG	1ST	15	140	0	FALSE	0;7;9	637728	NA	NA	NA
High	[R].WASAkLER.[S]	HCD	2.5	0.0003	0.002	0.496	0.41	1	Sequest HT (2)	2	503.281	-0.47	62.0863	16861	16861	Q86TG7	NA	WASAKLER	8	2	62.086	20966	8	K5(Acetyl:2H(3))	Acetyl:2H(3)@K	27	QE	0.37669	FALSE	Sequest HT	Sequest HT (A2)	A	2	Unambiguous	1	Q86TG7	Retrotransposon-derived protein PEG10 OS=Homo sapiens OX=9606 GN=PEG10 PE=1 SV=2	Q86TG7	Retrotransposon-derived protein PEG10 OS=Homo sapiens OX=9606 GN=PEG10 PE=1 SV=2	0	2	0.412	0	1	1	503.281	1005.56	1005.56	-0.47	-0.00024	0/0	0	0	1.53999e+06	HCD	MS2	22.9942	47.875	62.0863	16861	16859	200821_HELA_MGTG_iNrich_bRP_F04.raw	F1.4	150	1	FALSE	R	W	F1	trypsin	49499.7	496944	0.0905851	0.909415	MGTG	1ST	15	140	0	FALSE	5	151364	202.138	5488.8	0.0362623
High	[R].DTPAkNAQkSNQNGkDSkPSSTPR.[S]	HCD	5.67	1.1e-05	7e-06	1.44	0.71	1	Sequest HT (2)	3	912.803	0.08	62.0875	16862	16862	P06748	NA	DTPAKNAQKSNQNGKDSKPSSTPR	24	3	62.087	20967	24	K5(Acetyl:2H(3));K9(Acetyl:2H(3));K15(Acetyl:2H(3));K18(Acetyl:2H(3))	Acetyl:2H(3)@K;Acetyl:2H(3)@K;Acetyl:2H(3)@K;Acetyl:2H(3)@K	27	QE	0.3767	FALSE	Sequest HT	Sequest HT (A2)	A	2	Unambiguous	1	P06748	Nucleophosmin OS=Homo sapiens OX=9606 GN=NPM1 PE=1 SV=2	P06748	Nucleophosmin OS=Homo sapiens OX=9606 GN=NPM1 PE=1 SV=2	0	3	0.7143	0	1	1	912.803	2736.39	2736.39	0.08	7e-05	0/0	0	0	9409320	HCD	MS2	0.976474	22.848	62.0875	16862	16859	200821_HELA_MGTG_iNrich_bRP_F04.raw	F1.4	228	1	FALSE	R	D	F1	trypsin	569562	6.99237e+06	0.0753196	0.92468	MGTG	1ST	15	140	0	FALSE	5;9;15;18	3147335	NA	NA	NA
High	[R].DTPAkNAQkSNQNGkDSkPSSTPR.[S]	HCD	5.43	1.1e-05	5.7e-08	2.25	0.82	1	Sequest HT (2)	2	1368.7	0.69	62.1204	16877	16877	P06748	NA	DTPAKNAQKSNQNGKDSKPSSTPR	24	2	62.12	20968	24	K5(Acetyl:2H(3));K9(Acetyl:2H(3));K15(Acetyl:2H(3));K18(Acetyl:2H(3))	Acetyl:2H(3)@K;Acetyl:2H(3)@K;Acetyl:2H(3)@K;Acetyl:2H(3)@K	27	QE	0.376963	FALSE	Sequest HT	Sequest HT (A2)	A	2	Unambiguous	1	P06748	Nucleophosmin OS=Homo sapiens OX=9606 GN=NPM1 PE=1 SV=2	P06748	Nucleophosmin OS=Homo sapiens OX=9606 GN=NPM1 PE=1 SV=2	0	2	0.8195	0	1	1	1368.7	2736.4	2736.39	0.69	0.00094	0/0	0	0	1.6473e+06	HCD	MS2	0	120	62.1204	16877	16872	200821_HELA_MGTG_iNrich_bRP_F04.raw	F1.4	231	1	FALSE	R	D	F1	trypsin	86819.3	1.32393e+06	0.0615411	0.938459	MGTG	1ST	15	140	0	FALSE	5;9;15;18	445323	NA	NA	NA
High	[R].NPkDAkLYSNR.[A]	HCD	3.26	1.8e-05	6.1e-05	1.07	0.68	1	Sequest HT (2)	2	698.378	-0.68	62.1477	16889	16889	P31948	NA	NPKDAKLYSNR	11	2	62.148	20969	11	K3(Acetyl:2H(3));K6(Acetyl:2H(3))	Acetyl:2H(3)@K;Acetyl:2H(3)@K	27	QE	0.377182	FALSE	Sequest HT	Sequest HT (A2)	A	2	Unambiguous	1	P31948	Stress-induced-phosphoprotein 1 OS=Homo sapiens OX=9606 GN=STIP1 PE=1 SV=1	P31948	Stress-induced-phosphoprotein 1 OS=Homo sapiens OX=9606 GN=STIP1 PE=1 SV=1	0	2	0.684	0	1	1	698.378	1395.75	1395.75	-0.68	-0.00047	0/0	0	0	5.61125e+06	HCD	MS2	46.4934	9.782	62.1477	16889	16885	200821_HELA_MGTG_iNrich_bRP_F04.raw	F1.4	169	1	FALSE	R	N	F1	trypsin	312657	2.91512e+06	0.0968644	0.903136	MGTG	1ST	15	140	0	FALSE	3;6	756895	NA	NA	NA
High	[R].eRVPATkTVHLQSR.[A]	HCD	4.88	1.1e-05	7.7e-06	1.42	0.64	1	Sequest HT (2)	3	571.329	1.03	62.1529	16893	16893	Q9NZ43	Acetyl:2H(3	ERVPATKTVHLQSR	14	3	62.153	20970	14	N-Term(Acetyl:2H(3));K7(Acetyl:2H(3))	Acetyl:2H(3)@Any N-term;Acetyl:2H(3)@K	27	QE	0.377223	FALSE	Sequest HT	Sequest HT (A2)	A	2	Unambiguous	1	Q9NZ43	Vesicle transport protein USE1 OS=Homo sapiens OX=9606 GN=USE1 PE=1 SV=2	Q9NZ43	Vesicle transport protein USE1 OS=Homo sapiens OX=9606 GN=USE1 PE=1 SV=2	1	3	0.6434	0	1	1	571.329	1711.97	1711.97	1.03	0.00059	0/0	0	0	2.28869e+06	HCD	MS2	14.8512	46.508	62.1529	16893	16885	200821_HELA_MGTG_iNrich_bRP_F04.raw	F1.4	89	1	FALSE	R	E	F1	trypsin	411422	764868	0.349763	0.650237	MGTG	1ST	15	140	0	FALSE	0;7	191079	NA	NA	NA
High	[R].DTPAkNAQkSNQNGkDSkPSSTPR.[S]	HCD	4.31	0.00012	0.00058	0.682	0.55	1	Sequest HT (2)	4	684.853	-1.69	62.1714	16901	16901	P06748	NA	DTPAKNAQKSNQNGKDSKPSSTPR	24	4	62.171	20971	24	K5(Acetyl:2H(3));K9(Acetyl:2H(3));K15(Acetyl:2H(3));K18(Acetyl:2H(3))	Acetyl:2H(3)@K;Acetyl:2H(3)@K;Acetyl:2H(3)@K;Acetyl:2H(3)@K	27	QE	0.377371	FALSE	Sequest HT	Sequest HT (A2)	A	2	Unambiguous	1	P06748	Nucleophosmin OS=Homo sapiens OX=9606 GN=NPM1 PE=1 SV=2	P06748	Nucleophosmin OS=Homo sapiens OX=9606 GN=NPM1 PE=1 SV=2	0	4	0.5452	0	1	1	684.853	2736.39	2736.39	-1.69	-0.00115	0/0	0	0	2506493	HCD	MS2	14.3135	43.038	62.1714	16901	16898	200821_HELA_MGTG_iNrich_bRP_F04.raw	F1.4	231	1	FALSE	R	D	F1	trypsin	162555	1.69712e+06	0.0874103	0.91259	MGTG	1ST	15	140	0	FALSE	5;9;15;18	1015200	NA	NA	NA
High	[R].EGGAkLkkER.[A]	HCD	2.82	4.5e-05	0.00016	0.909	0.71	1	Sequest HT (2)	2	625.875	1.79	62.174	16902	16902	Q13416	NA	EGGAKLKKER	10	2	62.174	20972	10	K5(Acetyl:2H(3));K7(Acetyl:2H(3));K8(Acetyl:2H(3))	Acetyl:2H(3)@K;Acetyl:2H(3)@K;Acetyl:2H(3)@K	27	QE	0.377392	FALSE	Sequest HT	Sequest HT (A2)	A	2	Unambiguous	1	Q13416	Origin recognition complex subunit 2 OS=Homo sapiens OX=9606 GN=ORC2 PE=1 SV=2	Q13416	Origin recognition complex subunit 2 OS=Homo sapiens OX=9606 GN=ORC2 PE=1 SV=2	0	2	0.7092	0	1	1	625.875	1250.74	1250.74	1.79	0.00112	0/0	0	0	1.4554e+06	HCD	MS2	31.6187	120	62.174	16902	16898	200821_HELA_MGTG_iNrich_bRP_F04.raw	F1.4	58	1	FALSE	R	E	F1	trypsin	81442.1	681142	0.106798	0.893202	MGTG	1ST	15	140	0	FALSE	5;7;8	161408	NA	NA	NA
High	[R].kTLDSVAkER.[A]	HCD	3.05	7.6e-05	0.00034	0.771	0.57	1	Sequest HT (2)	2	618.857	0.55	62.1827	16906	16906	P02545	NA	KTLDSVAKER	10	2	62.183	20973	10	K1(Acetyl:2H(3));K8(Acetyl:2H(3))	Acetyl:2H(3)@K;Acetyl:2H(3)@K	27	QE	0.377462	FALSE	Sequest HT	Sequest HT (A2)	A	2	Unambiguous	1	P02545	Prelamin-A/C OS=Homo sapiens OX=9606 GN=LMNA PE=1 SV=1	P02545	Prelamin-A/C OS=Homo sapiens OX=9606 GN=LMNA PE=1 SV=1	0	2	0.5738	0	1	1	618.857	1236.71	1236.71	0.55	0.00034	0/0	0	0	761041	HCD	MS2	35.9675	103.031	62.1827	16906	16898	200821_HELA_MGTG_iNrich_bRP_F04.raw	F1.4	100	1	FALSE	R	K	F1	trypsin	75083.6	438513	0.146192	0.853808	MGTG	1ST	15	140	0	FALSE	1;8	96075	NA	NA	NA
High	[R].sDLYSSGR.[D]	HCD	1.49	0.00036	0.0029	0.453	0.59	1	Sequest HT (2)	1	929.442	1.55	62.1931	16910	16910	P38159	Acetyl:2H(3	SDLYSSGR	8	1	62.193	20974	8	N-Term(Acetyl:2H(3))	Acetyl:2H(3)@Any N-term	27	QE	0.377545	FALSE	Sequest HT	Sequest HT (A2)	A	2	Unambiguous	1	P38159	RNA-binding motif protein, X chromosome OS=Homo sapiens OX=9606 GN=RBMX PE=1 SV=3	P38159	RNA-binding motif protein, X chromosome OS=Homo sapiens OX=9606 GN=RBMX PE=1 SV=3	0	1	0.5906	0	1	1	929.442	929.442	929.44	1.55	0.00144	0/0	0	0	633428	HCD	MS2	74.9334	120	62.1931	16910	16898	200821_HELA_MGTG_iNrich_bRP_F04.raw	F1.4	70	1	FALSE	R	S	F1	trypsin	34582.1	52960.7	0.395031	0.604969	MGTG	1ST	15	140	0	FALSE	0	29252	NA	NA	NA
High	[R].eLkQAQR.[E]	HCD	2.09	0.0029	0.033	0.166	0.27	1	Sequest HT (2)	2	480.271	0.06	62.2306	16926	16926	Q14562	Acetyl	ELKQAQR	7	2	62.231	20975	7	N-Term(Acetyl);K3(Acetyl:2H(3))	Acetyl@Any N-term;Acetyl:2H(3)@K	27	QE	0.377845	FALSE	Sequest HT	Sequest HT (A2)	A	2	Unambiguous	1	Q14562	ATP-dependent RNA helicase DHX8 OS=Homo sapiens OX=9606 GN=DHX8 PE=1 SV=1	Q14562	ATP-dependent RNA helicase DHX8 OS=Homo sapiens OX=9606 GN=DHX8 PE=1 SV=1	0	2	0.2727	0	1	1	480.271	959.535	959.535	0.06	3e-05	0/0	0	0	624222	HCD	MS2	55.9091	113.364	62.2306	16926	16924	200821_HELA_MGTG_iNrich_bRP_F04.raw	F1.4	162	1	FALSE	R	E	F1	trypsin	26719.3	318713	0.0773503	0.92265	MGTG	1ST	15	140	0	FALSE	0;3	119380	NA	NA	NA
High	[R].LLAAGkVPQR.[A]	HCD	2.72	0.0003	0.002	0.498	0.65	1	Sequest HT (2)	2	549.347	-0.31	62.2319	16927	16927	Q15149	NA	LLAAGKVPQR	10	2	62.232	20976	10	K6(Acetyl:2H(3))	Acetyl:2H(3)@K	27	QE	0.377855	FALSE	Sequest HT	Sequest HT (A2)	A	2	Unambiguous	1	Q15149	Plectin OS=Homo sapiens OX=9606 GN=PLEC PE=1 SV=3	Q15149	Plectin OS=Homo sapiens OX=9606 GN=PLEC PE=1 SV=3	0	2	0.6507	0	1	1	549.347	1097.69	1097.69	-0.31	-0.00017	0/0	0	0	18262186	HCD	MS2	21.9483	3.925	62.2319	16927	16924	200821_HELA_MGTG_iNrich_bRP_F04.raw	F1.4	41	1	FALSE	R	L	F1	trypsin	2.66308e+06	7.70356e+06	0.256889	0.743111	MGTG	1ST	15	140	0	FALSE	6	2349776	NA	NA	NA
High	[R].qAEGGERGGGPAGAGGEAPAALR.[G]	HCD	1.95	0.00061	0.0056	0.373	0.6	1	Sequest HT (2)	2	1041.02	2.33	62.2471	16934	16934	Q5RKV6	Acetyl:2H(3	QAEGGERGGGPAGAGGEAPAALR	23	2	62.247	20977	23	N-Term(Acetyl:2H(3))	Acetyl:2H(3)@Any N-term	27	QE	0.377977	FALSE	Sequest HT	Sequest HT (A2)	A	2	Unambiguous	1	Q5RKV6	Exosome complex component MTR3 OS=Homo sapiens OX=9606 GN=EXOSC6 PE=1 SV=1	Q5RKV6	Exosome complex component MTR3 OS=Homo sapiens OX=9606 GN=EXOSC6 PE=1 SV=1	1	2	0.6	0	1	1	1041.02	2081.02	2081.02	2.33	0.00242	0/0	0	0	448149	HCD	MS2	0	120	62.2471	16934	16924	200821_HELA_MGTG_iNrich_bRP_F04.raw	F1.4	170	1	FALSE	R	Q	F1	trypsin	8167	58283.8	0.122903	0.877097	MGTG	1ST	15	140	0	FALSE	0	23963.9	NA	NA	NA
High	[R].fDAQTGADREVQR.[I]	HCD	1.41	0.001	0.0093	0.314	0.45	1	Sequest HT (2)	2	769.374	-2.27	62.2523	16936	16936	P43686	Acetyl:2H(3	FDAQTGADREVQR	13	2	62.252	20978	13	N-Term(Acetyl:2H(3))	Acetyl:2H(3)@Any N-term	27	QE	0.378018	FALSE	Sequest HT	Sequest HT (A2)	A	2	Unambiguous	1	P43686	26S proteasome regulatory subunit 6B OS=Homo sapiens OX=9606 GN=PSMC4 PE=1 SV=2	P43686	26S proteasome regulatory subunit 6B OS=Homo sapiens OX=9606 GN=PSMC4 PE=1 SV=2	1	2	0.4468	0	1	1	769.374	1537.74	1537.74	-2.27	-0.00174	0/0	0	0	484716	HCD	MS2	0	120	62.2523	16936	16924	200821_HELA_MGTG_iNrich_bRP_F04.raw	F1.4	140	1	FALSE	R	F	F1	trypsin	29270.4	160220	0.154469	0.845531	MGTG	1ST	15	140	0	FALSE	0	41687.1	NA	NA	NA
High	[R].NPkDAkLYSNR.[A]	HCD	2.42	0.0018	0.018	0.234	0.48	1	Sequest HT (2)	3	465.921	-0.68	62.2664	16943	16943	P31948	NA	NPKDAKLYSNR	11	3	62.266	20979	11	K3(Acetyl:2H(3));K6(Acetyl:2H(3))	Acetyl:2H(3)@K;Acetyl:2H(3)@K	27	QE	0.378131	FALSE	Sequest HT	Sequest HT (A2)	A	2	Unambiguous	1	P31948	Stress-induced-phosphoprotein 1 OS=Homo sapiens OX=9606 GN=STIP1 PE=1 SV=1	P31948	Stress-induced-phosphoprotein 1 OS=Homo sapiens OX=9606 GN=STIP1 PE=1 SV=1	0	3	0.4793	0	1	1	465.921	1395.75	1395.75	-0.68	-0.00032	0/0	0	0	2447902	HCD	MS2	34.5527	19.321	62.2664	16943	16937	200821_HELA_MGTG_iNrich_bRP_F04.raw	F1.4	172	1	FALSE	R	N	F1	trypsin	426033	1.33027e+06	0.242574	0.757426	MGTG	1ST	15	140	0	FALSE	3;6	477581	NA	NA	NA
High	[R].AkNGkTIQVDNTDAEGR.[L]	HCD	4.92	1.1e-05	2.9e-07	1.97	0.76	1	Sequest HT (2)	2	953.995	4.69	62.2716	16945	16945	P28838	NA	AKNGKTIQVDNTDAEGR	17	2	62.272	20980	17	K2(Acetyl:2H(3));K5(Acetyl:2H(3))	Acetyl:2H(3)@K;Acetyl:2H(3)@K	27	QE	0.378173	FALSE	Sequest HT	Sequest HT (A2)	A	2	Unambiguous	1	P28838	Cytosol aminopeptidase OS=Homo sapiens OX=9606 GN=LAP3 PE=1 SV=3	P28838	Cytosol aminopeptidase OS=Homo sapiens OX=9606 GN=LAP3 PE=1 SV=3	0	2	0.7561	0	1	1	953.995	1906.98	1906.97	4.69	0.00447	0/0	0	0	640795	HCD	MS2	21.3925	120	62.2716	16945	16937	200821_HELA_MGTG_iNrich_bRP_F04.raw	F1.4	196	1	FALSE	R	A	F1	trypsin	67484.1	398994	0.144667	0.855333	MGTG	1ST	15	140	0	FALSE	2;5	58720.6	NA	NA	NA
High	[R].LkQQELLR.[Q]	HCD	2.2	0.00036	0.0029	0.45	0.31	1	Sequest HT (2)	2	536.831	0.27	62.2902	16953	16953	P46937	NA	LKQQELLR	8	2	62.29	20981	8	K2(Acetyl:2H(3))	Acetyl:2H(3)@K	27	QE	0.378322	FALSE	Sequest HT	Sequest HT (A2)	A	2	Unambiguous	1	P46937	Transcriptional coactivator YAP1 OS=Homo sapiens OX=9606 GN=YAP1 PE=1 SV=2	P46937	Transcriptional coactivator YAP1 OS=Homo sapiens OX=9606 GN=YAP1 PE=1 SV=2	0	2	0.3136	0	1	1	536.831	1072.66	1072.66	0.27	0.00014	0/0	0	0	5135823	HCD	MS2	9.30718	18.086	62.2902	16953	16950	200821_HELA_MGTG_iNrich_bRP_F04.raw	F1.4	59	1	FALSE	R	L	F1	trypsin	308034	1729736	0.151162	0.848838	MGTG	1ST	15	140	0	FALSE	2	676462	NA	NA	NA
High	[R].eHVMkNVDTNQDR.[L]	HCD	3.83	1.1e-05	7.1e-06	1.44	0.69	1	Sequest HT (2)	2	838.402	-0.27	62.2944	16955	16955	Q02818	Acetyl:2H(3	EHVMKNVDTNQDR	13	2	62.294	20982	13	N-Term(Acetyl:2H(3));K5(Acetyl:2H(3))	Acetyl:2H(3)@Any N-term;Acetyl:2H(3)@K	27	QE	0.378355	FALSE	Sequest HT	Sequest HT (A2)	A	2	Unambiguous	1	Q02818	Nucleobindin-1 OS=Homo sapiens OX=9606 GN=NUCB1 PE=1 SV=4	Q02818	Nucleobindin-1 OS=Homo sapiens OX=9606 GN=NUCB1 PE=1 SV=4	0	2	0.6867	0	1	1	838.402	1675.8	1675.8	-0.27	-0.00023	0/0	0	0	1.46603e+06	HCD	MS2	30.0683	120	62.2944	16955	16950	200821_HELA_MGTG_iNrich_bRP_F04.raw	F1.4	119	1	FALSE	R	E	F1	trypsin	480701	464979	0.508313	0.491687	MGTG	1ST	15	140	0	FALSE	0;5	244555	NA	NA	NA
High	[R].DGQVINETSQHHDDLE.[-]	HCD	2.02	0.0028	0.031	0.175	0.53	1	Sequest HT (2)	3	612.939	1.45	62.301	16958	16958	P08670	NA	DGQVINETSQHHDDLE	16	3	62.301	20983	16		NA	27	QE	0.378408	FALSE	Sequest HT	Sequest HT (A2)	A	2	Unambiguous	1	P08670	Vimentin OS=Homo sapiens OX=9606 GN=VIM PE=1 SV=4	P08670	Vimentin OS=Homo sapiens OX=9606 GN=VIM PE=1 SV=4	0	3	0.5297	0	1	1	612.939	1836.8	1836.8	1.45	0.00089	0/0	0	0	360542	HCD	MS2	30.7233	120	62.301	16958	16950	200821_HELA_MGTG_iNrich_bRP_F04.raw	F1.4	46	1	FALSE	R	D	F1	trypsin	43330.1	37729.7	0.534545	0.465455	MGTG	1ST	15	140	0	FALSE	NA	17221.8	NA	NA	NA
High	[R].sREDAGDNDDTEGAIGVR.[N]	HCD	3.59	1.1e-05	2.5e-07	2	0.78	1	Sequest HT (2)	2	961.432	-0.18	62.3087	16961	16961	Q9H0S4	Acetyl:2H(3	SREDAGDNDDTEGAIGVR	18	2	62.309	20984	18	N-Term(Acetyl:2H(3))	Acetyl:2H(3)@Any N-term	27	QE	0.37847	FALSE	Sequest HT	Sequest HT (A2)	A	2	Unambiguous	1	Q9H0S4	Probable ATP-dependent RNA helicase DDX47 OS=Homo sapiens OX=9606 GN=DDX47 PE=1 SV=1	Q9H0S4	Probable ATP-dependent RNA helicase DDX47 OS=Homo sapiens OX=9606 GN=DDX47 PE=1 SV=1	1	2	0.7772	0	1	1	961.432	1921.86	1921.86	-0.18	-0.00017	0/0	0	0	881706	HCD	MS2	0	120	62.3087	16961	16950	200821_HELA_MGTG_iNrich_bRP_F04.raw	F1.4	58	1	FALSE	R	S	F1	trypsin	166852	167574	0.498919	0.501081	MGTG	1ST	15	140	0	FALSE	0	70275.9	NA	NA	NA
High	[R].rLVkkPER.[Q]	HCD	2.27	0.00092	0.0084	0.326	0.55	1	Sequest HT (2)	2	580.877	-0.01	62.3254	16969	16969	Q9UI10	Acetyl:2H(3	RLVKKPER	8	2	62.325	20985	8	N-Term(Acetyl:2H(3));K4(Acetyl:2H(3));K5(Acetyl:2H(3))	Acetyl:2H(3)@Any N-term;Acetyl:2H(3)@K;Acetyl:2H(3)@K	27	QE	0.378603	TRUE	Sequest HT	Sequest HT (A2)	A	2	Unambiguous	1	Q9UI10	Translation initiation factor eIF-2B subunit delta OS=Homo sapiens OX=9606 GN=EIF2B4 PE=1 SV=2	Q9UI10	Translation initiation factor eIF-2B subunit delta OS=Homo sapiens OX=9606 GN=EIF2B4 PE=1 SV=2	1	2	0.5507	0	1	1	580.877	1160.75	1160.75	-0.01	-1e-05	0/0	0	0	1.9831e+06	HCD	MS2	53.557	45.113	62.3254	16969	16963	200821_HELA_MGTG_iNrich_bRP_F04.raw	F1.4	29	1	FALSE	R	R	F1	trypsin	141692	333034	0.29847	0.70153	MGTG	1ST	15	140	1	TRUE	0;4;5	147666	202.139	34006.3	0.230292
High	[R].vRVIEGR.[Q]	HCD	2.86	0.002	0.021	0.221	0.33	1	Sequest HT (2)	2	437.271	0.51	62.3272	16970	16970	Q9NZM1	Acetyl:2H(3	VRVIEGR	7	2	62.327	20986	7	N-Term(Acetyl:2H(3))	Acetyl:2H(3)@Any N-term	27	QE	0.378618	FALSE	Sequest HT	Sequest HT (A2)	A	2	Unambiguous	1	Q9NZM1	Myoferlin OS=Homo sapiens OX=9606 GN=MYOF PE=1 SV=1	Q9NZM1	Myoferlin OS=Homo sapiens OX=9606 GN=MYOF PE=1 SV=1	1	2	0.3287	0	1	1	437.271	873.535	873.534	0.51	0.00022	0/0	0	0	1.59442e+06	HCD	MS2	16.3634	77.668	62.3272	16970	16963	200821_HELA_MGTG_iNrich_bRP_F04.raw	F1.4	101	1	FALSE	R	V	F1	trypsin	217161	352074	0.381496	0.618504	MGTG	1ST	15	140	0	FALSE	0	147879	NA	NA	NA
High	[R].LVDMMER.[G]	HCD	1.96	0.0017	0.017	0.242	0.7	1	Sequest HT (2)	2	447.214	-1.02	62.3502	16980	16980	O00571; O15523	NA	LVDMMER	7	2	62.35	20987	7		NA	27	QE	0.378802	FALSE	Sequest HT	Sequest HT (A2)	A	2	Unambiguous	2	O00571	ATP-dependent RNA helicase DDX3X OS=Homo sapiens OX=9606 GN=DDX3X PE=1 SV=3	O00571; O15523	ATP-dependent RNA helicase DDX3X OS=Homo sapiens OX=9606 GN=DDX3X PE=1 SV=3; ATP-dependent RNA helicase DDX3Y OS=Homo sapiens OX=9606 GN=DDX3Y PE=1 SV=2	0	2	0.7041	0	1	1	447.214	893.421	893.422	-1.02	-0.00046	0/0	0	0	2257880	HCD	MS2	29.8552	36.078	62.3502	16980	16976	200821_HELA_MGTG_iNrich_bRP_F04.raw	F1.4	97	1	FALSE	R	L	F1	trypsin	150249	917728	0.140685	0.859315	MGTG	1ST	15	140	0	FALSE	NA	397368	NA	NA	NA
High	[R].VVSAPVGkETPSkR.[M]	HCD	3.26	4.5e-05	0.00014	0.922	0.74	1	Sequest HT (2)	2	772.948	-1.69	62.3983	16999	16999	Q13416	NA	VVSAPVGKETPSKR	14	2	62.398	20988	14	K8(Acetyl:2H(3));K13(Acetyl:2H(3))	Acetyl:2H(3)@K;Acetyl:2H(3)@K	27	QE	0.379186	FALSE	Sequest HT	Sequest HT (A2)	A	2	Unambiguous	1	Q13416	Origin recognition complex subunit 2 OS=Homo sapiens OX=9606 GN=ORC2 PE=1 SV=2	Q13416	Origin recognition complex subunit 2 OS=Homo sapiens OX=9606 GN=ORC2 PE=1 SV=2	0	2	0.7362	0	1	1	772.948	1544.89	1544.89	-1.69	-0.00131	0/0	0	0	406710	HCD	MS2	0	120	62.3983	16999	16989	200821_HELA_MGTG_iNrich_bRP_F04.raw	F1.4	82	1	FALSE	R	V	F1	trypsin	53361.9	349992	0.132296	0.867704	MGTG	1ST	15	140	0	FALSE	8;13	87499.4	NA	NA	NA
High	[R].sDLYSSGR.[D]	HCD	2.26	0.00039	0.0035	0.43	0.59	1	Sequest HT (2)	2	465.224	0.88	62.4137	17006	17006	P38159	Acetyl:2H(3	SDLYSSGR	8	2	62.414	20989	8	N-Term(Acetyl:2H(3))	Acetyl:2H(3)@Any N-term	27	QE	0.37931	FALSE	Sequest HT	Sequest HT (A2)	A	2	Unambiguous	1	P38159	RNA-binding motif protein, X chromosome OS=Homo sapiens OX=9606 GN=RBMX PE=1 SV=3	P38159	RNA-binding motif protein, X chromosome OS=Homo sapiens OX=9606 GN=RBMX PE=1 SV=3	0	2	0.5885	0	1	1	465.224	929.441	929.44	0.88	0.00041	0/0	0	0	3.07127e+06	HCD	MS2	17.6138	25.305	62.4137	17006	17002	200821_HELA_MGTG_iNrich_bRP_F04.raw	F1.4	81	1	FALSE	R	S	F1	trypsin	241691	2.17484e+06	0.100016	0.899984	MGTG	1ST	15	140	0	FALSE	0	879023	NA	NA	NA
High	[R].yDDYDR.[Y]	HCD	1.75	0.0014	0.014	0.267	0.67	1	Sequest HT (2)	1	891.355	-1.28	62.4307	17014	17014	O75494	Acetyl:2H(3	YDDYDR	6	1	62.431	20990	6	N-Term(Acetyl:2H(3))	Acetyl:2H(3)@Any N-term	27	QE	0.379446	FALSE	Sequest HT	Sequest HT (A2)	A	2	Unambiguous	1	O75494	Serine/arginine-rich splicing factor 10 OS=Homo sapiens OX=9606 GN=SRSF10 PE=1 SV=1	O75494	Serine/arginine-rich splicing factor 10 OS=Homo sapiens OX=9606 GN=SRSF10 PE=1 SV=1	0	1	0.6743	0	1	1	891.355	891.355	891.356	-1.28	-0.00114	0/0	0	0	637854	HCD	MS2	0	120	62.4307	17014	17002	200821_HELA_MGTG_iNrich_bRP_F04.raw	F1.4	13	1	FALSE	R	Y	F1	trypsin	22974.6	99325.2	0.187855	0.812145	MGTG	1ST	15	140	0	FALSE	0	55640.8	NA	NA	NA
High	[R].GGGGNFGPGPGSNFR.[G]	HCD	2.79	5e-05	0.0002	0.867	0.71	1	Sequest HT (2)	2	689.319	0.8	62.4423	17019	17019	P22626	NA	GGGGNFGPGPGSNFR	15	2	62.442	20991	15		NA	27	QE	0.379538	FALSE	Sequest HT	Sequest HT (A2)	A	2	Unambiguous	1	P22626	Heterogeneous nuclear ribonucleoproteins A2/B1 OS=Homo sapiens OX=9606 GN=HNRNPA2B1 PE=1 SV=2	P22626	Heterogeneous nuclear ribonucleoproteins A2/B1 OS=Homo sapiens OX=9606 GN=HNRNPA2B1 PE=1 SV=2	0	2	0.7061	0	1	1	689.319	1377.63	1377.63	0.8	0.00055	0/0	0	0	4.62122e+06	HCD	MS2	47.8999	13.467	62.4423	17019	17015	200821_HELA_MGTG_iNrich_bRP_F04.raw	F1.4	83	1	FALSE	R	G	F1	trypsin	283234	2.12795e+06	0.117467	0.882533	MGTG	1ST	15	140	0	FALSE	NA	615354	NA	NA	NA
High	[R].gSNLRVHFkNTR.[E]	HCD	4.93	1.1e-05	7e-06	1.44	0.61	1	Sequest HT (2)	3	506.952	-0.36	62.505	17046	17046	P18621	Acetyl:2H(3	GSNLRVHFKNTR	12	3	62.505	20992	12	N-Term(Acetyl:2H(3));K9(Acetyl:2H(3))	Acetyl:2H(3)@Any N-term;Acetyl:2H(3)@K	27	QE	0.38004	FALSE	Sequest HT	Sequest HT (A2)	A	2	Unambiguous	1	P18621	60S ribosomal protein L17 OS=Homo sapiens OX=9606 GN=RPL17 PE=1 SV=3	P18621	60S ribosomal protein L17 OS=Homo sapiens OX=9606 GN=RPL17 PE=1 SV=3	1	3	0.6105	0	1	1	506.952	1518.84	1518.84	-0.36	-0.00018	0/0	0	0	3.8666e+06	HCD	MS2	29.1075	24.966	62.505	17046	17041	200821_HELA_MGTG_iNrich_bRP_F04.raw	F1.4	174	1	FALSE	R	G	F1	trypsin	421254	1.43395e+06	0.227066	0.772934	MGTG	1ST	15	140	0	FALSE	0;9	279180	NA	NA	NA
High	[R].kQAMQEAR.[Q]	HCD	2.57	0.00028	0.0018	0.512	0.62	1	Sequest HT (2)	2	526.278	0.55	62.5092	17049	17049	Q9NRQ5	Acetyl:2H(3	KQAMQEAR	8	2	62.509	20993	8	N-Term(Acetyl:2H(3));K1(Acetyl:2H(3))	Acetyl:2H(3)@Any N-term;Acetyl:2H(3)@K	27	QE	0.380074	FALSE	Sequest HT	Sequest HT (A2)	A	2	Unambiguous	1	Q9NRQ5	Single-pass membrane and coiled-coil domain-containing protein 4 OS=Homo sapiens OX=9606 GN=SMCO4 PE=1 SV=1	Q9NRQ5	Single-pass membrane and coiled-coil domain-containing protein 4 OS=Homo sapiens OX=9606 GN=SMCO4 PE=1 SV=1	0	2	0.6187	0	1	1	526.278	1051.55	1051.55	0.55	0.00029	0/0	0	0	1.69765e+06	HCD	MS2	13.0065	65.669	62.5092	17049	17041	200821_HELA_MGTG_iNrich_bRP_F04.raw	F1.4	122	1	FALSE	R	K	F1	trypsin	353122	592778	0.373319	0.626681	MGTG	1ST	15	140	0	FALSE	0;1	294291	NA	NA	NA
High	[R].DGSDVIYPAR.[I]	HCD	2.19	0.00014	0.00066	0.661	0.7	1	Sequest HT (2)	2	546.77	1.11	62.5105	17050	17050	P25685	NA	DGSDVIYPAR	10	2	62.51	20994	10		NA	27	QE	0.380084	FALSE	Sequest HT	Sequest HT (A2)	A	2	Unambiguous	1	P25685	DnaJ homolog subfamily B member 1 OS=Homo sapiens OX=9606 GN=DNAJB1 PE=1 SV=4	P25685	DnaJ homolog subfamily B member 1 OS=Homo sapiens OX=9606 GN=DNAJB1 PE=1 SV=4	0	2	0.6986	0	1	1	546.77	1092.53	1092.53	1.11	0.0006	0/0	0	0	1.09917e+06	HCD	MS2	49.8306	45.662	62.5105	17050	17041	200821_HELA_MGTG_iNrich_bRP_F04.raw	F1.4	130	1	FALSE	R	D	F1	trypsin	113642	432700	0.208005	0.791995	MGTG	1ST	15	140	0	FALSE	NA	120720	202.139	4401.3	0.0364589
High	[R].IGNAkGDDALEkR.[F]	HCD	2.8	3.3e-05	0.00011	0.969	0.58	1	Sequest HT (2)	2	738.899	-1.12	62.5182	17053	17053	Q9Y617	NA	IGNAKGDDALEKR	13	2	62.518	20995	13	K5(Acetyl:2H(3));K12(Acetyl:2H(3))	Acetyl:2H(3)@K;Acetyl:2H(3)@K	27	QE	0.380146	FALSE	Sequest HT	Sequest HT (A2)	A	2	Unambiguous	1	Q9Y617	Phosphoserine aminotransferase OS=Homo sapiens OX=9606 GN=PSAT1 PE=1 SV=2	Q9Y617	Phosphoserine aminotransferase OS=Homo sapiens OX=9606 GN=PSAT1 PE=1 SV=2	0	2	0.575	0	1	1	738.899	1476.79	1476.79	-1.12	-0.00083	0/0	0	0	288691	HCD	MS2	31.0055	120	62.5182	17053	17041	200821_HELA_MGTG_iNrich_bRP_F04.raw	F1.4	193	1	FALSE	R	I	F1	trypsin	20731	166356	0.11081	0.88919	MGTG	1ST	15	140	0	FALSE	5;12	41990.1	NA	NA	NA
High	[R].LMADELER.[F]	HCD	2.09	0.00057	0.0055	0.376	0.39	1	Sequest HT (2)	2	488.742	0.13	62.5264	17056	17056	O60610	NA	LMADELER	8	2	62.526	20996	8		NA	27	QE	0.380211	FALSE	Sequest HT	Sequest HT (A2)	A	2	Unambiguous	1	O60610	Protein diaphanous homolog 1 OS=Homo sapiens OX=9606 GN=DIAPH1 PE=1 SV=2	O60610	Protein diaphanous homolog 1 OS=Homo sapiens OX=9606 GN=DIAPH1 PE=1 SV=2	0	2	0.3876	0	1	1	488.742	976.477	976.477	0.13	7e-05	0/0	0	0	2.02499e+06	HCD	MS2	21.0469	27.81	62.5264	17056	17054	200821_HELA_MGTG_iNrich_bRP_F04.raw	F1.4	116	1	FALSE	R	L	F1	trypsin	81826.5	874658	0.0855493	0.914451	MGTG	1ST	15	140	0	FALSE	NA	376646	NA	NA	NA
High	[R].eREkELEkEQEQEREkER.[E]	HCD	5.13	1.1e-05	1.1e-07	2.13	0.59	1	Sequest HT (2)	3	840.428	0.98	62.5341	17060	17060	Q9Y520	Glu->pyro-Glu	EREKELEKEQEQEREKER	18	3	62.534	20997	18	N-Term(Glu->pyro-Glu);K4(Acetyl:2H(3));K8(Acetyl:2H(3));K16(Acetyl:2H(3))	Glu->pyro-Glu@E^Any N-term;Acetyl:2H(3)@K;Acetyl:2H(3)@K;Acetyl:2H(3)@K	27	QE	0.380273	FALSE	Sequest HT	Sequest HT (A2)	A	2	Unambiguous	1	Q9Y520	Protein PRRC2C OS=Homo sapiens OX=9606 GN=PRRC2C PE=1 SV=4	Q9Y520	Protein PRRC2C OS=Homo sapiens OX=9606 GN=PRRC2C PE=1 SV=4	2	3	0.5867	0	1	1	840.428	2519.27	2519.27	0.98	0.00082	0/0	0	0	1.2485e+06	HCD	MS2	3.77862	120	62.5341	17060	17054	200821_HELA_MGTG_iNrich_bRP_F04.raw	F1.4	192	1	FALSE	R	E	F1	trypsin	96022.6	164119	0.369117	0.630883	MGTG	1ST	15	140	0	FALSE	0;4;8;16	27270.4	NA	NA	NA
High	[R].qkSSLEATR.[E]	HCD	2.23	0.00023	0.0013	0.556	0.48	1	Sequest HT (2)	2	555.307	-0.29	62.539	17062	17062	Q9UPN3	Acetyl:2H(3	QKSSLEATR	9	2	62.539	20998	9	N-Term(Acetyl:2H(3));K2(Acetyl:2H(3))	Acetyl:2H(3)@Any N-term;Acetyl:2H(3)@K	27	QE	0.380312	FALSE	Sequest HT	Sequest HT (A2)	A	2	Unambiguous	1	Q9UPN3	Microtubule-actin cross-linking factor 1, isoforms 1/2/3/4/5 OS=Homo sapiens OX=9606 GN=MACF1 PE=1 SV=4	Q9UPN3	Microtubule-actin cross-linking factor 1, isoforms 1/2/3/4/5 OS=Homo sapiens OX=9606 GN=MACF1 PE=1 SV=4	0	2	0.4798	0	1	1	555.307	1109.61	1109.61	-0.29	-0.00016	0/0	0	0	975062	HCD	MS2	27.5565	105.985	62.539	17062	17054	200821_HELA_MGTG_iNrich_bRP_F04.raw	F1.4	138	1	FALSE	R	Q	F1	trypsin	107616	324619	0.248976	0.751024	MGTG	1ST	15	140	0	FALSE	0;2	95213.9	NA	NA	NA
High	[R].eMEEQMR.[R]	HCD	1.88	0.0027	0.03	0.179	0.68	1	Sequest HT (2)	1	997.416	0.61	62.5621	17073	17073	P23246	Acetyl:2H(3	EMEEQMR	7	1	62.562	20999	7	N-Term(Acetyl:2H(3))	Acetyl:2H(3)@Any N-term	27	QE	0.380497	FALSE	Sequest HT	Sequest HT (A2)	A	2	Unambiguous	1	P23246	Splicing factor, proline- and glutamine-rich OS=Homo sapiens OX=9606 GN=SFPQ PE=1 SV=2	P23246	Splicing factor, proline- and glutamine-rich OS=Homo sapiens OX=9606 GN=SFPQ PE=1 SV=2	0	1	0.6755	0	1	1	997.416	997.416	997.416	0.61	0.00061	0/0	0	0	1.3728e+06	HCD	MS2	0	120	62.5621	17073	17067	200821_HELA_MGTG_iNrich_bRP_F04.raw	F1.4	10	1	FALSE	R	E	F1	trypsin	101222	38342.3	0.725271	0.274729	MGTG	1ST	15	140	0	FALSE	0	46873	NA	NA	NA
High	[R].qAkEkQIR.[S]	HCD	1.66	0.0036	0.044	0.137	0.31	1	Sequest HT (2)	2	568.346	5.92	62.566	17075	17075	Q96LB3	Acetyl:2H(3	QAKEKQIR	8	2	62.566	21000	8	N-Term(Acetyl:2H(3));K3(Acetyl:2H(3));K5(Acetyl:2H(3))	Acetyl:2H(3)@Any N-term;Acetyl:2H(3)@K;Acetyl:2H(3)@K	27	QE	0.380528	FALSE	Sequest HT	Sequest HT (A2)	A	2	Unambiguous	1	Q96LB3	Intraflagellar transport protein 74 homolog OS=Homo sapiens OX=9606 GN=IFT74 PE=1 SV=1	Q96LB3	Intraflagellar transport protein 74 homolog OS=Homo sapiens OX=9606 GN=IFT74 PE=1 SV=1	0	2	0.3133	0	1	1	568.346	1135.68	1135.68	5.92	0.00336	0/0	0	0	889614	HCD	MS2	78.1256	24.807	62.566	17075	17067	200821_HELA_MGTG_iNrich_bRP_F04.raw	F1.4	70	1	FALSE	R	Q	F1	trypsin	214787	586702	0.267985	0.732015	MGTG	1ST	15	140	0	FALSE	0;3;5	165346	NA	NA	NA
High	[R].eAEEVYR.[N]	HCD	1.91	0.00049	0.0047	0.394	0.53	1	Sequest HT (2)	1	940.448	3.42	62.5712	17077	17077	Q9Y383	Acetyl:2H(3	EAEEVYR	7	1	62.571	21001	7	N-Term(Acetyl:2H(3))	Acetyl:2H(3)@Any N-term	27	QE	0.38057	FALSE	Sequest HT	Sequest HT (A2)	A	2	Unambiguous	1	Q9Y383	Putative RNA-binding protein Luc7-like 2 OS=Homo sapiens OX=9606 GN=LUC7L2 PE=1 SV=2	Q9Y383	Putative RNA-binding protein Luc7-like 2 OS=Homo sapiens OX=9606 GN=LUC7L2 PE=1 SV=2	0	1	0.5288	0	1	1	940.448	940.448	940.445	3.42	0.00322	0/0	0	0	667044	HCD	MS2	0	120	62.5712	17077	17067	200821_HELA_MGTG_iNrich_bRP_F04.raw	F1.4	83	1	FALSE	R	E	F1	trypsin	69471.4	15740.6	0.815277	0.184723	MGTG	1ST	15	140	0	FALSE	0	25598.2	NA	NA	NA
High	[R].DkGkTVEVGR.[A]	HCD	2.18	0.00011	0.00053	0.697	0.51	1	Sequest HT (2)	2	589.836	-0.36	62.613	17094	17094	P15170; Q8IYD1	NA	DKGKTVEVGR	10	2	62.613	21002	10	K2(Acetyl:2H(3));K4(Acetyl:2H(3))	Acetyl:2H(3)@K;Acetyl:2H(3)@K	27	QE	0.380904	FALSE	Sequest HT	Sequest HT (A2)	A	2	Unambiguous	2	P15170; Q8IYD1	Eukaryotic peptide chain release factor GTP-binding subunit ERF3A OS=Homo sapiens OX=9606 GN=GSPT1 PE=1 SV=1;Eukaryotic peptide chain release factor GTP-binding subunit ERF3B OS=Homo sapiens OX=9606 GN=GSPT2 PE=1 SV=2	P15170; Q8IYD1	Eukaryotic peptide chain release factor GTP-binding subunit ERF3A OS=Homo sapiens OX=9606 GN=GSPT1 PE=1 SV=1; Eukaryotic peptide chain release factor GTP-binding subunit ERF3B OS=Homo sapiens OX=9606 GN=GSPT2 PE=1 SV=2	0	2	0.5092	0	1	1	589.836	1178.66	1178.66	-0.36	-0.00021	0/0	0	0	6930264	HCD	MS2	36.5517	10.793	62.613	17094	17093	200821_HELA_MGTG_iNrich_bRP_F04.raw	F1.4	155	2	FALSE	R	D	F1	trypsin	183018	2287430	0.0740828	0.925917	MGTG	1ST	15	140	0	FALSE	2;4	787216	NA	NA	NA
High	[R].DTPAkNAQkSNQNGkDSkPSSTPR.[S]	HCD	4.15	1.1e-05	1.4e-05	1.32	0.7	1	Sequest HT (2)	3	912.802	-1.05	62.6156	17095	17095	P06748	NA	DTPAKNAQKSNQNGKDSKPSSTPR	24	3	62.616	21003	24	K5(Acetyl:2H(3));K9(Acetyl:2H(3));K15(Acetyl:2H(3));K18(Acetyl:2H(3))	Acetyl:2H(3)@K;Acetyl:2H(3)@K;Acetyl:2H(3)@K;Acetyl:2H(3)@K	27	QE	0.380925	FALSE	Sequest HT	Sequest HT (A2)	A	2	Unambiguous	1	P06748	Nucleophosmin OS=Homo sapiens OX=9606 GN=NPM1 PE=1 SV=2	P06748	Nucleophosmin OS=Homo sapiens OX=9606 GN=NPM1 PE=1 SV=2	0	3	0.6988	0	1	1	912.802	2736.39	2736.39	-1.05	-0.00096	0/0	0	0	702951	HCD	MS2	0	120	62.6156	17095	17093	200821_HELA_MGTG_iNrich_bRP_F04.raw	F1.4	232	1	FALSE	R	D	F1	trypsin	30568.2	467843	0.0613313	0.938669	MGTG	1ST	15	140	0	FALSE	5;9;15;18	206637	NA	NA	NA
High	[R].GASQAGMTGYGMPR.[Q]	HCD	2.84	5e-05	0.00019	0.877	0.67	1	Sequest HT (2)	2	692.31	-1.64	62.6168	17096	17096	P37802	NA	GASQAGMTGYGMPR	14	2	62.617	21004	14		NA	27	QE	0.380934	FALSE	Sequest HT	Sequest HT (A2)	A	2	Unambiguous	1	P37802	Transgelin-2 OS=Homo sapiens OX=9606 GN=TAGLN2 PE=1 SV=3	P37802	Transgelin-2 OS=Homo sapiens OX=9606 GN=TAGLN2 PE=1 SV=3	0	2	0.6655	0	1	1	692.31	1383.61	1383.61	-1.64	-0.00114	0/0	0	0	1.58885e+06	HCD	MS2	31.1525	37.229	62.6168	17096	17093	200821_HELA_MGTG_iNrich_bRP_F04.raw	F1.4	67	1	FALSE	R	G	F1	trypsin	341506	822557	0.293374	0.706626	MGTG	1ST	15	140	0	FALSE	NA	224809	NA	NA	NA
High	[R].ELTAVVQkR.[F]	HCD	2.55	0.0003	0.0022	0.489	0.54	1	Sequest HT (2)	2	544.829	0	62.6485	17110	17110	P23396	NA	ELTAVVQKR	9	2	62.648	21005	9	K8(Acetyl:2H(3))	Acetyl:2H(3)@K	27	QE	0.381188	FALSE	Sequest HT	Sequest HT (A2)	A	2	Unambiguous	1	P23396	40S ribosomal protein S3 OS=Homo sapiens OX=9606 GN=RPS3 PE=1 SV=2	P23396	40S ribosomal protein S3 OS=Homo sapiens OX=9606 GN=RPS3 PE=1 SV=2	0	2	0.5373	0	1	1	544.829	1088.65	1088.65	0	0	0/0	0	0	3.53385e+06	HCD	MS2	37.2088	18.585	62.6485	17110	17106	200821_HELA_MGTG_iNrich_bRP_F04.raw	F1.4	76	1	FALSE	R	E	F1	trypsin	158108	2.11019e+06	0.0697033	0.930297	MGTG	1ST	15	140	0	FALSE	8	658019	NA	NA	NA
High	[R].tLQIQkAHGDHMASSR.[N]	HCD	3.64	1.1e-05	1.5e-06	1.7	0.65	1	Sequest HT (2)	3	623.988	-0.6	62.6614	17117	17117	Q9UHI6	Acetyl:2H(3	TLQIQKAHGDHMASSR	16	3	62.661	21006	16	N-Term(Acetyl:2H(3));K6(Acetyl:2H(3))	Acetyl:2H(3)@Any N-term;Acetyl:2H(3)@K	27	QE	0.381291	FALSE	Sequest HT	Sequest HT (A2)	A	2	Unambiguous	1	Q9UHI6	Probable ATP-dependent RNA helicase DDX20 OS=Homo sapiens OX=9606 GN=DDX20 PE=1 SV=2	Q9UHI6	Probable ATP-dependent RNA helicase DDX20 OS=Homo sapiens OX=9606 GN=DDX20 PE=1 SV=2	0	3	0.6456	0	1	1	623.988	1869.95	1869.95	-0.6	-0.00038	0/0	0	0	635772	HCD	MS2	9.22323	120	62.6614	17117	17106	200821_HELA_MGTG_iNrich_bRP_F04.raw	F1.4	158	1	FALSE	R	T	F1	trypsin	10625.8	184936	0.0543349	0.945665	MGTG	1ST	15	140	0	FALSE	0;6	36374.1	NA	NA	NA
High	[R].aLTQTGGPHVkAR.[V]	HCD	3.65	4.5e-05	0.00013	0.94	0.62	1	Sequest HT (2)	2	713.408	0.15	62.664	17118	17118	P21333	Acetyl:2H(3	ALTQTGGPHVKAR	13	2	62.664	21007	13	N-Term(Acetyl:2H(3));K11(Acetyl:2H(3))	Acetyl:2H(3)@Any N-term;Acetyl:2H(3)@K	27	QE	0.381312	FALSE	Sequest HT	Sequest HT (A2)	A	2	Unambiguous	1	P21333	Filamin-A OS=Homo sapiens OX=9606 GN=FLNA PE=1 SV=4	P21333	Filamin-A OS=Homo sapiens OX=9606 GN=FLNA PE=1 SV=4	0	2	0.6247	0	1	1	713.408	1425.81	1425.81	0.15	0.0001	0/0	0	0	766048	HCD	MS2	12.0497	120	62.664	17118	17106	200821_HELA_MGTG_iNrich_bRP_F04.raw	F1.4	116	1	FALSE	R	A	F1	trypsin	65062	292108	0.18216	0.81784	MGTG	1ST	15	140	0	FALSE	0;11	47260.7	202.138	2476.6	0.0524029
High	[R].YLENGkETLQR.[AT]	HCD	3.21	3.3e-05	9.7e-05	0.991	0.66	1	Sequest HT (2)	2	698.369	-0.06	62.6704	17120	17120	P30511; P01893; P04439; P10321	NA	YLENGKETLQR	11	2	62.67	21008	11	K6(Acetyl:2H(3))	Acetyl:2H(3)@K	27	QE	0.381363	FALSE	Sequest HT	Sequest HT (A2)	A	2	Unambiguous	4	P30511; P01893; P04439; P10321	HLA class I histocompatibility antigen, alpha chain F OS=Homo sapiens OX=9606 GN=HLA-F PE=1 SV=3;Putative HLA class I histocompatibility antigen, alpha chain H OS=Homo sapiens OX=9606 GN=HLA-H PE=5 SV=3;HLA class I histocompatibility antigen, A alpha chain OS=Homo sapiens OX=9606 GN=HLA-A PE=1 SV=2;HLA class I histocompatibility antigen, C alpha chain OS=Homo sapiens OX=9606 GN=HLA-C PE=1 SV=3	P30511; P01893; P04439; P10321	HLA class I histocompatibility antigen, alpha chain F OS=Homo sapiens OX=9606 GN=HLA-F PE=1 SV=3; Putative HLA class I histocompatibility antigen, alpha chain H OS=Homo sapiens OX=9606 GN=HLA-H PE=5 SV=3; HLA class I histocompatibility antigen, A alpha chain OS=Homo sapiens OX=9606 GN=HLA-A PE=1 SV=2; HLA class I histocompatibility antigen, C alpha chain OS=Homo sapiens OX=9606 GN=HLA-C PE=1 SV=3	0	2	0.6604	0	1	1	698.369	1395.73	1395.73	-0.06	-4e-05	0/0	0	0	11453192	HCD	MS2	9.38635	13.741	62.6704	17120	17119	200821_HELA_MGTG_iNrich_bRP_F04.raw	F1.4	167	4	FALSE	R	Y	F1	trypsin	789817	4.24984e+06	0.15672	0.84328	MGTG	1ST	15	140	0	FALSE	6	870018	NA	NA	NA
High	[R].MLQADPNkVSAR.[A]	HCD	3.09	3.3e-05	0.0001	0.981	0.43	1	Sequest HT (2)	2	687.865	-1.11	62.6742	17123	17123	Q9Y3I0	NA	MLQADPNKVSAR	12	2	62.674	21009	12	K8(Acetyl:2H(3))	Acetyl:2H(3)@K	27	QE	0.381394	FALSE	Sequest HT	Sequest HT (A2)	A	2	Unambiguous	1	Q9Y3I0	RNA-splicing ligase RtcB homolog OS=Homo sapiens OX=9606 GN=RTCB PE=1 SV=1	Q9Y3I0	RNA-splicing ligase RtcB homolog OS=Homo sapiens OX=9606 GN=RTCB PE=1 SV=1	0	2	0.4272	0	1	1	687.865	1374.72	1374.72	-1.11	-0.00076	0/0	0	0	4.51086e+06	HCD	MS2	8.38216	17.205	62.6742	17123	17119	200821_HELA_MGTG_iNrich_bRP_F04.raw	F1.4	185	1	FALSE	R	M	F1	trypsin	267011	2.35988e+06	0.101645	0.898355	MGTG	1ST	15	140	0	FALSE	8	1146214	NA	NA	NA
High	[R].kSPSSDSWTcADTSTER.[R]	HCD	4.19	1.1e-05	3.6e-07	1.94	0.79	1	Sequest HT (2)	2	980.429	4.33	62.6794	17125	17125	Q8N6T3	NA	KSPSSDSWTCADTSTER	17	2	62.679	21010	17	K1(Acetyl:2H(3));C10(Carbamidomethyl)	Acetyl:2H(3)@K;Carbamidomethyl@C	27	QE	0.381435	FALSE	Sequest HT	Sequest HT (A2)	A	2	Unambiguous	1	Q8N6T3	ADP-ribosylation factor GTPase-activating protein 1 OS=Homo sapiens OX=9606 GN=ARFGAP1 PE=1 SV=2	Q8N6T3	ADP-ribosylation factor GTPase-activating protein 1 OS=Homo sapiens OX=9606 GN=ARFGAP1 PE=1 SV=2	0	2	0.7852	0	1	1	980.429	1959.85	1959.84	4.33	0.00424	0/0	0	0	838724	HCD	MS2	0	120	62.6794	17125	17119	200821_HELA_MGTG_iNrich_bRP_F04.raw	F1.4	41	1	FALSE	R	K	F1	trypsin	36253.6	485890	0.0694323	0.930568	MGTG	1ST	15	140	0	FALSE	1;10	66575.5	NA	NA	NA
High	[R].qEYQEkGVR.[V]	HCD	1.59	0.0045	0.058	0.105	0.43	1	Sequest HT (2)	1	1226.63	-1.57	62.682	17126	17126	P61160	Acetyl:2H(3	QEYQEKGVR	9	1	62.682	21011	9	N-Term(Acetyl:2H(3));K6(Acetyl:2H(3))	Acetyl:2H(3)@Any N-term;Acetyl:2H(3)@K	27	QE	0.381456	FALSE	Sequest HT	Sequest HT (A2)	A	2	Unambiguous	1	P61160	Actin-related protein 2 OS=Homo sapiens OX=9606 GN=ACTR2 PE=1 SV=1	P61160	Actin-related protein 2 OS=Homo sapiens OX=9606 GN=ACTR2 PE=1 SV=1	0	1	0.434	0	1	1	1226.63	1226.63	1226.63	-1.57	-0.00192	0/0	0	0	715745	HCD	MS2	0	120	62.682	17126	17119	200821_HELA_MGTG_iNrich_bRP_F04.raw	F1.4	143	1	FALSE	R	Q	F1	trypsin	27353.1	43473.6	0.386198	0.613802	MGTG	1ST	15	140	0	FALSE	0;6	23555.8	NA	NA	NA
High	[R].aYDkAkR.[R]	HCD	2.16	0.00039	0.0034	0.431	0.49	1	Sequest HT (2)	2	493.784	-0.71	62.6913	17130	17130	O60841	Acetyl:2H(3	AYDKAKR	7	2	62.691	21012	7	N-Term(Acetyl:2H(3));K4(Acetyl:2H(3));K6(Acetyl:2H(3))	Acetyl:2H(3)@Any N-term;Acetyl:2H(3)@K;Acetyl:2H(3)@K	27	QE	0.38153	FALSE	Sequest HT	Sequest HT (A2)	A	2	Unambiguous	1	O60841	Eukaryotic translation initiation factor 5B OS=Homo sapiens OX=9606 GN=EIF5B PE=1 SV=4	O60841	Eukaryotic translation initiation factor 5B OS=Homo sapiens OX=9606 GN=EIF5B PE=1 SV=4	0	2	0.4861	0	1	1	493.784	986.561	986.562	-0.71	-0.00035	0/0	0	0	839863	HCD	MS2	42.8744	120	62.6913	17130	17119	200821_HELA_MGTG_iNrich_bRP_F04.raw	F1.4	114	1	FALSE	R	A	F1	trypsin	36161.3	511612	0.0660151	0.933985	MGTG	1ST	15	140	0	FALSE	0;4;6	124630	NA	NA	NA
High	[R].kASDSELER.[Q]	HCD	2.47	0.00036	0.0029	0.451	0.62	1	Sequest HT (2)	2	562.79	2.95	62.7194	17141	17141	Q15149	Acetyl:2H(3	KASDSELER	9	2	62.719	21013	9	N-Term(Acetyl:2H(3));K1(Acetyl:2H(3))	Acetyl:2H(3)@Any N-term;Acetyl:2H(3)@K	27	QE	0.381755	FALSE	Sequest HT	Sequest HT (A2)	A	2	Unambiguous	1	Q15149	Plectin OS=Homo sapiens OX=9606 GN=PLEC PE=1 SV=3	Q15149	Plectin OS=Homo sapiens OX=9606 GN=PLEC PE=1 SV=3	0	2	0.6194	0	1	1	562.79	1124.57	1124.57	2.95	0.00166	0/0	0	0	1.21199e+06	HCD	MS2	24.4556	120	62.7194	17141	17132	200821_HELA_MGTG_iNrich_bRP_F04.raw	F1.4	114	1	FALSE	R	K	F1	trypsin	299136	500701	0.373996	0.626004	MGTG	1ST	15	140	0	FALSE	0;1	241764	NA	NA	NA
High	[R].LSkEDIER.[M]	HCD	2.25	0.00051	0.0049	0.389	0.13	1	Sequest HT (2)	2	517.781	-0.03	62.7332	17146	17146	P11142	NA	LSKEDIER	8	2	62.733	21014	8	K3(Acetyl:2H(3))	Acetyl:2H(3)@K	27	QE	0.381866	FALSE	Sequest HT	Sequest HT (A2)	A	2	Unambiguous	1	P11142	Heat shock cognate 71 kDa protein OS=Homo sapiens OX=9606 GN=HSPA8 PE=1 SV=1	P11142	Heat shock cognate 71 kDa protein OS=Homo sapiens OX=9606 GN=HSPA8 PE=1 SV=1	0	2	0.1289	0	1	1	517.781	1034.56	1034.56	-0.03	-2e-05	0/0	0	0	9632250	HCD	MS2	11.7346	6.749	62.7332	17146	17145	200821_HELA_MGTG_iNrich_bRP_F04.raw	F1.4	162	1	FALSE	R	L	F1	trypsin	149572	2.94236e+06	0.0483749	0.951625	MGTG	1ST	15	140	0	FALSE	3	646110	NA	NA	NA
High	[R].tDRGGDSIGETPTPGASkR.[K]	HCD	4.7	1.1e-05	1.8e-05	1.28	0.68	1	Sequest HT (2)	3	664.668	-0.94	62.7362	17148	17148	O75533	Acetyl:2H(3	TDRGGDSIGETPTPGASKR	19	3	62.736	21015	19	N-Term(Acetyl:2H(3));K18(Acetyl:2H(3))	Acetyl:2H(3)@Any N-term;Acetyl:2H(3)@K	27	QE	0.38189	FALSE	Sequest HT	Sequest HT (A2)	A	2	Unambiguous	1	O75533	Splicing factor 3B subunit 1 OS=Homo sapiens OX=9606 GN=SF3B1 PE=1 SV=3	O75533	Splicing factor 3B subunit 1 OS=Homo sapiens OX=9606 GN=SF3B1 PE=1 SV=3	1	3	0.683	0	1	1	664.668	1991.99	1991.99	-0.94	-0.00063	0/0	0	0	3.74638e+06	HCD	MS2	29.1293	68.334	62.7362	17148	17145	200821_HELA_MGTG_iNrich_bRP_F04.raw	F1.4	166	1	FALSE	R	T	F1	trypsin	765666	1491583	0.339203	0.660797	MGTG	1ST	15	140	0	FALSE	0;18	428851	NA	NA	NA
High	[R].mGRGPGPLQER.[S]	HCD	2.7	0.00024	0.0014	0.546	0.33	1	Sequest HT (2)	2	621.829	4.09	62.7733	17167	17167	P43243	Acetyl:2H(3	MGRGPGPLQER	11	2	62.773	21016	11	N-Term(Acetyl:2H(3))	Acetyl:2H(3)@Any N-term	27	QE	0.382186	FALSE	Sequest HT	Sequest HT (A2)	A	2	Unambiguous	1	P43243	Matrin-3 OS=Homo sapiens OX=9606 GN=MATR3 PE=1 SV=2	P43243	Matrin-3 OS=Homo sapiens OX=9606 GN=MATR3 PE=1 SV=2	1	2	0.3333	0	1	1	621.829	1242.65	1242.65	4.09	0.00254	0/0	0	0	3.0723e+06	HCD	MS2	50.6879	25.988	62.7733	17167	17158	200821_HELA_MGTG_iNrich_bRP_F04.raw	F1.4	124	1	FALSE	R	M	F1	trypsin	361601	816256	0.306999	0.693001	MGTG	1ST	15	140	0	FALSE	0	384266	NA	NA	NA
High	[R].rTEEGPTLSYGR.[D]	HCD	3.57	1.1e-05	1.1e-06	1.75	0.48	1	Sequest HT (2)	2	705.857	0.62	62.7868	17172	17172	P43243	Acetyl:2H(3	RTEEGPTLSYGR	12	2	62.787	21017	12	N-Term(Acetyl:2H(3))	Acetyl:2H(3)@Any N-term	27	QE	0.382294	TRUE	Sequest HT	Sequest HT (A2)	A	2	Unambiguous	1	P43243	Matrin-3 OS=Homo sapiens OX=9606 GN=MATR3 PE=1 SV=2	P43243	Matrin-3 OS=Homo sapiens OX=9606 GN=MATR3 PE=1 SV=2	1	2	0.4762	0	1	1	705.857	1410.71	1410.71	0.62	0.00044	0/0	0	0	9643957	HCD	MS2	0	14.347	62.7868	17172	17171	200821_HELA_MGTG_iNrich_bRP_F04.raw	F1.4	159	1	FALSE	R	R	F1	trypsin	562309	979908	0.364611	0.635389	MGTG	1ST	15	140	1	TRUE	0	265783	202.138	127025	0.477926
High	[R].tDRGGDSIGETPTPGASkR.[K]	HCD	3.15	7.6e-05	0.00029	0.801	0.57	1	Sequest HT (2)	2	996.498	-0.23	62.8214	17187	17187	O75533	Acetyl:2H(3	TDRGGDSIGETPTPGASKR	19	2	62.821	21018	19	N-Term(Acetyl:2H(3));K18(Acetyl:2H(3))	Acetyl:2H(3)@Any N-term;Acetyl:2H(3)@K	27	QE	0.382571	FALSE	Sequest HT	Sequest HT (A2)	A	2	Unambiguous	1	O75533	Splicing factor 3B subunit 1 OS=Homo sapiens OX=9606 GN=SF3B1 PE=1 SV=3	O75533	Splicing factor 3B subunit 1 OS=Homo sapiens OX=9606 GN=SF3B1 PE=1 SV=3	1	2	0.5714	0	1	1	996.498	1991.99	1991.99	-0.23	-0.00023	0/0	0	0	7158664	HCD	MS2	23.4938	19.129	62.8214	17187	17184	200821_HELA_MGTG_iNrich_bRP_F04.raw	F1.4	179	1	FALSE	R	T	F1	trypsin	889386	1.54619e+06	0.365164	0.634836	MGTG	1ST	15	140	0	FALSE	0;18	629316	NA	NA	NA
High	[R].tkTEISEmNR.[N]	HCD	2.24	0.00026	0.0015	0.539	0.57	1	Sequest HT (2)	2	657.828	1.36	62.8282	17190	17190	P05787	Acetyl:2H(3	TKTEISEMNR	10	2	62.828	21019	10	N-Term(Acetyl:2H(3));K2(Acetyl:2H(3));M8(Oxidation)	Acetyl:2H(3)@Any N-term;Acetyl:2H(3)@K;Oxidation@M	27	QE	0.382626	FALSE	Sequest HT	Sequest HT (A2)	A	2	Unambiguous	1	P05787	Keratin, type II cytoskeletal 8 OS=Homo sapiens OX=9606 GN=KRT8 PE=1 SV=7	P05787	Keratin, type II cytoskeletal 8 OS=Homo sapiens OX=9606 GN=KRT8 PE=1 SV=7	0	2	0.5714	0	1	1	657.828	1314.65	1314.65	1.36	0.0009	0/0	0	0	1.60342e+06	HCD	MS2	0	96.065	62.8282	17190	17184	200821_HELA_MGTG_iNrich_bRP_F04.raw	F1.4	120	1	FALSE	R	T	F1	trypsin	40122.1	307670	0.115362	0.884638	MGTG	1ST	15	140	0	FALSE	0;2;8	72298.9	NA	NA	NA
High	[R].kFEQMkQDRITR.[Y]	HCD	2.74	0.00029	0.0019	0.504	0.35	1	Sequest HT (2)	3	557.302	-3.58	62.8295	17191	17191	P11940	NA	KFEQMKQDRITR	12	3	62.83	21020	12	K1(Acetyl:2H(3));K6(Acetyl:2H(3))	Acetyl:2H(3)@K;Acetyl:2H(3)@K	27	QE	0.382636	FALSE	Sequest HT	Sequest HT (A2)	A	2	Unambiguous	1	P11940	Polyadenylate-binding protein 1 OS=Homo sapiens OX=9606 GN=PABPC1 PE=1 SV=2	P11940	Polyadenylate-binding protein 1 OS=Homo sapiens OX=9606 GN=PABPC1 PE=1 SV=2	1	3	0.354	0	1	1	557.302	1669.89	1669.9	-3.58	-0.00199	0/0	0	0	2.85958e+06	HCD	MS2	40.2913	17.339	62.8295	17191	17184	200821_HELA_MGTG_iNrich_bRP_F04.raw	F1.4	171	1	FALSE	R	K	F1	trypsin	18255.9	994664	0.0180231	0.981977	MGTG	1ST	15	140	0	FALSE	1;6	289336	NA	NA	NA
High	[R].SLLESTYQR.[K]	HCD	1.68	0.0017	0.017	0.241	0.54	1	Sequest HT (2)	2	548.785	-1.28	62.8404	17196	17196	Q96ST3	NA	SLLESTYQR	9	2	62.84	21021	9		NA	27	QE	0.382723	FALSE	Sequest HT	Sequest HT (A2)	A	2	Unambiguous	1	Q96ST3	Paired amphipathic helix protein Sin3a OS=Homo sapiens OX=9606 GN=SIN3A PE=1 SV=2	Q96ST3	Paired amphipathic helix protein Sin3a OS=Homo sapiens OX=9606 GN=SIN3A PE=1 SV=2	0	2	0.5357	0	1	1	548.785	1096.56	1096.56	-1.28	-0.0007	0/0	0	0	1.17287e+06	HCD	MS2	23.5186	120	62.8404	17196	17184	200821_HELA_MGTG_iNrich_bRP_F04.raw	F1.4	130	1	FALSE	R	S	F1	trypsin	48261.2	159196	0.232632	0.767368	MGTG	1ST	15	140	0	FALSE	NA	72704.9	NA	NA	NA
High	[R].ITkEAGSVSLR.[M]	HCD	2.47	0.00028	0.0017	0.517	0.64	1	Sequest HT (2)	2	603.348	-3.83	62.8532	17202	17202	Q13813	NA	ITKEAGSVSLR	11	2	62.853	21022	11	K3(Acetyl:2H(3))	Acetyl:2H(3)@K	27	QE	0.382826	FALSE	Sequest HT	Sequest HT (A2)	A	2	Unambiguous	1	Q13813	Spectrin alpha chain, non-erythrocytic 1 OS=Homo sapiens OX=9606 GN=SPTAN1 PE=1 SV=3	Q13813	Spectrin alpha chain, non-erythrocytic 1 OS=Homo sapiens OX=9606 GN=SPTAN1 PE=1 SV=3	0	2	0.6397	0	1	1	603.348	1205.69	1205.69	-3.83	-0.00231	0/0	0	0	2.72388e+06	HCD	MS2	29.4424	28.887	62.8532	17202	17197	200821_HELA_MGTG_iNrich_bRP_F04.raw	F1.4	131	1	FALSE	R	I	F1	trypsin	70574.2	1.40771e+06	0.0477407	0.952259	MGTG	1ST	15	140	0	FALSE	3	343990	NA	NA	NA
High	[R].LQQQHSEQPPLQPSPVMTR.[R]	HCD	4.49	1.1e-05	1.1e-07	2.13	0.64	1	Sequest HT (2)	3	734.377	1.1	62.8581	17205	17205	Q5JTV8	NA	LQQQHSEQPPLQPSPVMTR	19	3	62.858	21023	19		NA	27	QE	0.382865	FALSE	Sequest HT	Sequest HT (A2)	A	2	Unambiguous	1	Q5JTV8	Torsin-1A-interacting protein 1 OS=Homo sapiens OX=9606 GN=TOR1AIP1 PE=1 SV=2	Q5JTV8	Torsin-1A-interacting protein 1 OS=Homo sapiens OX=9606 GN=TOR1AIP1 PE=1 SV=2	0	3	0.6392	0	1	1	734.377	2201.12	2201.11	1.1	0.00081	0/0	0	0	2.37863e+06	HCD	MS2	0	82.061	62.8581	17205	17197	200821_HELA_MGTG_iNrich_bRP_F04.raw	F1.4	203	1	FALSE	R	L	F1	trypsin	280086	711080	0.282583	0.717417	MGTG	1ST	15	140	0	FALSE	NA	306033	NA	NA	NA
High	[R].LSMQELR.[S]	HCD	2.23	0.0036	0.044	0.136	0.49	1	Sequest HT (2)	2	438.734	0.97	62.8604	17206	17206	O14777	NA	LSMQELR	7	2	62.86	21024	7		NA	27	QE	0.382883	FALSE	Sequest HT	Sequest HT (A2)	A	2	Unambiguous	1	O14777	Kinetochore protein NDC80 homolog OS=Homo sapiens OX=9606 GN=NDC80 PE=1 SV=1	O14777	Kinetochore protein NDC80 homolog OS=Homo sapiens OX=9606 GN=NDC80 PE=1 SV=1	0	2	0.4888	0	1	1	438.734	876.462	876.461	0.97	0.00042	0/0	0	0	2.25529e+06	HCD	MS2	0	110.041	62.8604	17206	17197	200821_HELA_MGTG_iNrich_bRP_F04.raw	F1.4	206	1	FALSE	R	L	F1	trypsin	84386.9	529269	0.137515	0.862485	MGTG	1ST	15	140	0	FALSE	NA	118911	NA	NA	NA
High	[R].ekDkHIEEVR.[K]	HCD	4.07	1.1e-05	2.8e-05	1.2	0.55	1	Sequest HT (2)	2	677.863	-3.17	62.8809	17215	17215	P16949	Glu->pyro-Glu	EKDKHIEEVR	10	2	62.881	21025	10	N-Term(Glu->pyro-Glu);K2(Acetyl:2H(3));K4(Acetyl:2H(3))	Glu->pyro-Glu@E^Any N-term;Acetyl:2H(3)@K;Acetyl:2H(3)@K	27	QE	0.383047	FALSE	Sequest HT	Sequest HT (A2)	A	2	Unambiguous	1	P16949	Stathmin OS=Homo sapiens OX=9606 GN=STMN1 PE=1 SV=3	P16949	Stathmin OS=Homo sapiens OX=9606 GN=STMN1 PE=1 SV=3	0	2	0.5479	0	1	1	677.863	1354.72	1354.72	-3.17	-0.00215	0/0	0	0	1.99967e+06	HCD	MS2	12.9579	91.445	62.8809	17215	17210	200821_HELA_MGTG_iNrich_bRP_F04.raw	F1.4	175	1	FALSE	R	E	F1	trypsin	227476	595687	0.276344	0.723656	MGTG	1ST	15	140	0	FALSE	0;2;4	113943	NA	NA	NA
High	[R].INkALDkTkR.[Q]	HCD	3.56	0.0002	0.0011	0.582	0.58	1	Sequest HT (2)	3	441.276	-0.25	62.8834	17216	17216	P35579	NA	INKALDKTKR	10	3	62.883	21026	10	K3(Acetyl:2H(3));K7(Acetyl:2H(3));K9(Acetyl:2H(3))	Acetyl:2H(3)@K;Acetyl:2H(3)@K;Acetyl:2H(3)@K	27	QE	0.383067	FALSE	Sequest HT	Sequest HT (A2)	A	2	Unambiguous	1	P35579	Myosin-9 OS=Homo sapiens OX=9606 GN=MYH9 PE=1 SV=4	P35579	Myosin-9 OS=Homo sapiens OX=9606 GN=MYH9 PE=1 SV=4	0	3	0.5787	0	1	1	441.276	1321.81	1321.81	-0.25	-0.00011	0/0	0	0	1.35143e+06	HCD	MS2	14.8413	120	62.8834	17216	17210	200821_HELA_MGTG_iNrich_bRP_F04.raw	F1.4	36	1	FALSE	R	I	F1	trypsin	360589	1079834	0.250335	0.749665	MGTG	1ST	15	140	0	FALSE	3;7;9	337332	NA	NA	NA
High	[R].kSNIHcNTIAPNAGSR.[M]	HCD	4	1.1e-05	2.8e-07	1.98	0.79	1	Sequest HT (2)	2	915.462	-1.18	62.8872	17218	17218	P51659	Acetyl:2H(3	KSNIHCNTIAPNAGSR	16	2	62.887	21027	16	N-Term(Acetyl:2H(3));K1(Acetyl:2H(3));C6(Carbamidomethyl)	Acetyl:2H(3)@Any N-term;Acetyl:2H(3)@K;Carbamidomethyl@C	27	QE	0.383098	FALSE	Sequest HT	Sequest HT (A2)	A	2	Unambiguous	1	P51659	Peroxisomal multifunctional enzyme type 2 OS=Homo sapiens OX=9606 GN=HSD17B4 PE=1 SV=3	P51659	Peroxisomal multifunctional enzyme type 2 OS=Homo sapiens OX=9606 GN=HSD17B4 PE=1 SV=3	0	2	0.785	0	1	1	915.462	1829.92	1829.92	-1.18	-0.00108	0/0	0	0	4721334	HCD	MS2	43.2636	24.438	62.8872	17218	17210	200821_HELA_MGTG_iNrich_bRP_F04.raw	F1.4	160	1	FALSE	R	K	F1	trypsin	743561	1.69159e+06	0.305345	0.694655	MGTG	1ST	15	140	0	FALSE	0;1;6	330461	NA	NA	NA
High	[R].LAELSDYR.[R]	HCD	2.49	0.0013	0.012	0.28	0.63	1	Sequest HT (2)	2	483.748	-1.2	62.8932	17221	17221	Q96PK6	NA	LAELSDYR	8	2	62.893	21028	8		NA	27	QE	0.383146	FALSE	Sequest HT	Sequest HT (A2)	A	2	Unambiguous	1	Q96PK6	RNA-binding protein 14 OS=Homo sapiens OX=9606 GN=RBM14 PE=1 SV=2	Q96PK6	RNA-binding protein 14 OS=Homo sapiens OX=9606 GN=RBM14 PE=1 SV=2	0	2	0.6305	0	1	1	483.748	966.488	966.489	-1.2	-0.00058	0/0	0	0	2.84278e+06	HCD	MS2	26.9429	93.289	62.8932	17221	17210	200821_HELA_MGTG_iNrich_bRP_F04.raw	F1.4	119	1	FALSE	R	L	F1	trypsin	291557	801419	0.266755	0.733245	MGTG	1ST	15	140	0	FALSE	NA	319810	NA	NA	NA
High	[R].EREWQkNFEESR.[D]	HCD	3.93	0.00016	0.00073	0.644	0.62	1	Sequest HT (2)	3	561.603	-0.92	62.9056	17227	17227	O75937	NA	EREWQKNFEESR	12	3	62.906	21029	12	K6(Acetyl:2H(3))	Acetyl:2H(3)@K	27	QE	0.383245	FALSE	Sequest HT	Sequest HT (A2)	A	2	Unambiguous	1	O75937	DnaJ homolog subfamily C member 8 OS=Homo sapiens OX=9606 GN=DNAJC8 PE=1 SV=2	O75937	DnaJ homolog subfamily C member 8 OS=Homo sapiens OX=9606 GN=DNAJC8 PE=1 SV=2	1	3	0.6234	0	1	1	561.603	1682.79	1682.8	-0.92	-0.00052	0/0	0	0	4.52897e+06	HCD	MS2	4.31499	17.667	62.9056	17227	17223	200821_HELA_MGTG_iNrich_bRP_F04.raw	F1.4	128	1	FALSE	R	E	F1	trypsin	548854	1.25996e+06	0.303434	0.696566	MGTG	1ST	15	140	0	FALSE	6	245231	NA	NA	NA
High	[R].aTNSPkPHMVPR.[H]	HCD	3.87	1.1e-05	8.6e-06	1.41	0.68	1	Sequest HT (2)	2	712.884	2.17	62.9105	17230	17230	O75179	Acetyl:2H(3	ATNSPKPHMVPR	12	2	62.91	21030	12	N-Term(Acetyl:2H(3));K6(Acetyl:2H(3))	Acetyl:2H(3)@Any N-term;Acetyl:2H(3)@K	27	QE	0.383284	FALSE	Sequest HT	Sequest HT (A2)	A	2	Unambiguous	1	O75179	Ankyrin repeat domain-containing protein 17 OS=Homo sapiens OX=9606 GN=ANKRD17 PE=1 SV=3	O75179	Ankyrin repeat domain-containing protein 17 OS=Homo sapiens OX=9606 GN=ANKRD17 PE=1 SV=3	0	2	0.677	0	1	1	712.884	1424.76	1424.76	2.17	0.00155	0/0	0	0	1.49161e+06	HCD	MS2	0	104.48	62.9105	17230	17223	200821_HELA_MGTG_iNrich_bRP_F04.raw	F1.4	142	1	FALSE	R	A	F1	trypsin	120908	741089	0.140265	0.859735	MGTG	1ST	15	140	0	FALSE	0;6	188027	NA	NA	NA
High	[R].DGkNcEDMDEcSIR.[N]	HCD	3.56	1.8e-05	6.9e-05	1.05	0.87	1	Sequest HT (2)	2	887.349	-0.88	62.9283	17237	17237	P35555	NA	DGKNCEDMDECSIR	14	2	62.928	21031	14	K3(Acetyl:2H(3));C5(Carbamidomethyl);C11(Carbamidomethyl)	Acetyl:2H(3)@K;Carbamidomethyl@C;Carbamidomethyl@C	27	QE	0.383426	FALSE	Sequest HT	Sequest HT (A2)	A	2	Unambiguous	1	P35555	Fibrillin-1 OS=Homo sapiens OX=9606 GN=FBN1 PE=1 SV=4	P35555	Fibrillin-1 OS=Homo sapiens OX=9606 GN=FBN1 PE=1 SV=4	0	2	0.8708	0	1	1	887.349	1773.69	1773.69	-0.88	-0.00078	0/0	0	0	2.23318e+06	HCD	MS2	21.8588	110.594	62.9283	17237	17236	200821_HELA_MGTG_iNrich_bRP_F04.raw	F1.4	6	1	FALSE	R	D	F1	trypsin	173362	498614	0.257988	0.742012	MGTG	1ST	15	140	0	FALSE	3;5;11	106461	NA	NA	NA
High	[R].kAEGDAkGDkAkVkDEPQRR.[S]	HCD	5.55	1.1e-05	1.5e-07	2.08	0.77	1	Sequest HT (2)	3	817.786	0.74	62.9307	17238	17238	P05204	NA	KAEGDAKGDKAKVKDEPQRR	20	3	62.931	21032	20	K1(Acetyl:2H(3));K7(Acetyl:2H(3));K10(Acetyl:2H(3));K12(Acetyl:2H(3));K14(Acetyl:2H(3))	Acetyl:2H(3)@K;Acetyl:2H(3)@K;Acetyl:2H(3)@K;Acetyl:2H(3)@K;Acetyl:2H(3)@K	27	QE	0.383446	FALSE	Sequest HT	Sequest HT (A2)	A	2	Unambiguous	1	P05204	Non-histone chromosomal protein HMG-17 OS=Homo sapiens OX=9606 GN=HMGN2 PE=1 SV=3	P05204	Non-histone chromosomal protein HMG-17 OS=Homo sapiens OX=9606 GN=HMGN2 PE=1 SV=3	1	3	0.7658	0	1	1	817.786	2451.34	2451.34	0.74	0.0006	0/0	0	0	2.48683e+06	HCD	MS2	8.64637	108.224	62.9307	17238	17236	200821_HELA_MGTG_iNrich_bRP_F04.raw	F1.4	124	1	FALSE	R	K	F1	trypsin	280089	1283351	0.179149	0.820851	MGTG	1ST	15	140	0	FALSE	1;7;10;12;14	175418	NA	NA	NA
High	[R].kSNIHcNTIAPNAGSR.[M]	HCD	4.62	1.1e-05	5.3e-06	1.49	0.61	1	Sequest HT (2)	3	610.646	2.91	62.9319	17239	17239	P51659	Acetyl:2H(3	KSNIHCNTIAPNAGSR	16	3	62.932	21033	16	N-Term(Acetyl:2H(3));K1(Acetyl:2H(3));C6(Carbamidomethyl)	Acetyl:2H(3)@Any N-term;Acetyl:2H(3)@K;Carbamidomethyl@C	27	QE	0.383455	FALSE	Sequest HT	Sequest HT (A2)	A	2	Unambiguous	1	P51659	Peroxisomal multifunctional enzyme type 2 OS=Homo sapiens OX=9606 GN=HSD17B4 PE=1 SV=3	P51659	Peroxisomal multifunctional enzyme type 2 OS=Homo sapiens OX=9606 GN=HSD17B4 PE=1 SV=3	0	3	0.6061	0	1	1	610.646	1829.92	1829.92	2.91	0.00178	0/0	0	0	3.51241e+06	HCD	MS2	28.4322	23.331	62.9319	17239	17236	200821_HELA_MGTG_iNrich_bRP_F04.raw	F1.4	151	1	FALSE	R	K	F1	trypsin	582278	1.77976e+06	0.246515	0.753485	MGTG	1ST	15	140	0	FALSE	0;1;6	509350	NA	NA	NA
High	[R].VEFMDDTSR.[S]	HCD	2.56	0.00042	0.0039	0.415	0.7	1	Sequest HT (2)	2	550.24	-0.34	62.9366	17241	17241	P62857	NA	VEFMDDTSR	9	2	62.937	21034	9		NA	27	QE	0.383493	FALSE	Sequest HT	Sequest HT (A2)	A	2	Unambiguous	1	P62857	40S ribosomal protein S28 OS=Homo sapiens OX=9606 GN=RPS28 PE=1 SV=1	P62857	40S ribosomal protein S28 OS=Homo sapiens OX=9606 GN=RPS28 PE=1 SV=1	0	2	0.6953	0	1	1	550.24	1099.47	1099.47	-0.34	-0.00019	0/0	0	0	2043176	HCD	MS2	24.5088	109.726	62.9366	17241	17236	200821_HELA_MGTG_iNrich_bRP_F04.raw	F1.4	19	1	FALSE	R	V	F1	trypsin	222327	721095	0.23566	0.76434	MGTG	1ST	15	140	0	FALSE	NA	194301	NA	NA	NA
High	[R].rDVQLIR.[S]	HCD	2.57	0.00036	0.0029	0.45	0.2	1	Sequest HT (2)	2	472.789	-0.81	62.9392	17242	17242	Q15149	Acetyl:2H(3	RDVQLIR	7	2	62.939	21035	7	N-Term(Acetyl:2H(3))	Acetyl:2H(3)@Any N-term	27	QE	0.383514	TRUE	Sequest HT	Sequest HT (A2)	A	2	Unambiguous	1	Q15149	Plectin OS=Homo sapiens OX=9606 GN=PLEC PE=1 SV=3	Q15149	Plectin OS=Homo sapiens OX=9606 GN=PLEC PE=1 SV=3	1	2	0.1984	0	1	1	472.789	944.571	944.572	-0.81	-0.00038	0/0	0	0	1.45871e+06	HCD	MS2	9.80836	120	62.9392	17242	17236	200821_HELA_MGTG_iNrich_bRP_F04.raw	F1.4	71	1	FALSE	R	R	F1	trypsin	148391	236548	0.385493	0.614507	MGTG	1ST	15	140	1	TRUE	0	144736	202.138	16887.5	0.116678
High	[R].VQPIkLAR.[V]	HCD	1.8	0.005	0.064	0.094	0.54	1	Sequest HT (2)	2	485.317	-0.69	62.9457	17245	17245	P62857	NA	VQPIKLAR	8	2	62.946	21036	8	K5(Acetyl:2H(3))	Acetyl:2H(3)@K	27	QE	0.383566	FALSE	Sequest HT	Sequest HT (A2)	A	2	Unambiguous	1	P62857	40S ribosomal protein S28 OS=Homo sapiens OX=9606 GN=RPS28 PE=1 SV=1	P62857	40S ribosomal protein S28 OS=Homo sapiens OX=9606 GN=RPS28 PE=1 SV=1	0	2	0.5444	0	1	1	485.317	969.628	969.628	-0.69	-0.00033	0/0	0	0	3033215	HCD	MS2	25.5203	37.634	62.9457	17245	17236	200821_HELA_MGTG_iNrich_bRP_F04.raw	F1.4	26	1	FALSE	R	V	F1	trypsin	141984	1.02107e+06	0.122079	0.877921	MGTG	1ST	15	140	0	FALSE	5	511868	NA	NA	NA
High	[R].MRGEAEAFAIGAR.[A]	HCD	3.66	0.00016	0.00071	0.65	0.28	1	Sequest HT (2)	3	460.235	0.74	62.9744	17257	17257	O75955	NA	MRGEAEAFAIGAR	13	3	62.974	21037	13		NA	27	QE	0.383795	FALSE	Sequest HT	Sequest HT (A2)	A	2	Unambiguous	1	O75955	Flotillin-1 OS=Homo sapiens OX=9606 GN=FLOT1 PE=1 SV=3	O75955	Flotillin-1 OS=Homo sapiens OX=9606 GN=FLOT1 PE=1 SV=3	1	3	0.276	0	1	1	460.235	1378.69	1378.69	0.74	0.00034	0/0	0	0	1.09014e+06	HCD	MS2	0	79.456	62.9744	17257	17249	200821_HELA_MGTG_iNrich_bRP_F04.raw	F1.4	160	1	FALSE	R	M	F1	trypsin	375147	737602	0.337135	0.662865	MGTG	1ST	15	140	0	FALSE	NA	172841	NA	NA	NA
High	[R].LGPLQVAR.[V]	HCD	2.43	0.001	0.0096	0.311	0.67	1	Sequest HT (2)	2	427.266	-1.09	63.0011	17269	17269	P38117	NA	LGPLQVAR	8	2	63.001	21038	8		NA	27	QE	0.384009	FALSE	Sequest HT	Sequest HT (A2)	A	2	Unambiguous	1	P38117	Electron transfer flavoprotein subunit beta OS=Homo sapiens OX=9606 GN=ETFB PE=1 SV=3	P38117	Electron transfer flavoprotein subunit beta OS=Homo sapiens OX=9606 GN=ETFB PE=1 SV=3	0	2	0.6708	0	1	1	427.266	853.524	853.525	-1.09	-0.00047	0/0	0	0	1.91745e+06	HCD	MS2	0	39.488	63.0011	17269	17262	200821_HELA_MGTG_iNrich_bRP_F04.raw	F1.4	26	1	FALSE	R	L	F1	trypsin	810109	1.92372e+06	0.296327	0.703673	MGTG	1ST	15	140	0	FALSE	NA	642821	NA	NA	NA
High	[R].QESRPGEWLVR.[K]	HCD	2.94	0.00023	0.0014	0.552	0.55	1	Sequest HT (2)	3	452.906	0.18	63.0297	17281	17281	Q9BUP3	NA	QESRPGEWLVR	11	3	63.03	21039	11		NA	27	QE	0.384238	FALSE	Sequest HT	Sequest HT (A2)	A	2	Unambiguous	1	Q9BUP3	Oxidoreductase HTATIP2 OS=Homo sapiens OX=9606 GN=HTATIP2 PE=1 SV=2	Q9BUP3	Oxidoreductase HTATIP2 OS=Homo sapiens OX=9606 GN=HTATIP2 PE=1 SV=2	0	3	0.5544	0	1	1	452.906	1356.7	1356.7	0.18	8e-05	0/0	0	0	1.25506e+06	HCD	MS2	6.88768	56.211	63.0297	17281	17275	200821_HELA_MGTG_iNrich_bRP_F04.raw	F1.4	156	1	FALSE	R	Q	F1	trypsin	0	411300	0	1	MGTG	1ST	15	140	0	FALSE	NA	112572	NA	NA	NA
High	[R].rEASSEELkAAYRR.[L]	HCD	3.24	0.00017	0.00085	0.62	0.42	1	Sequest HT (2)	3	585.98	0.13	63.04	17285	17285	Q9NVH1	Acetyl:2H(3	REASSEELKAAYRR	14	3	63.04	21040	14	N-Term(Acetyl:2H(3));K9(Acetyl:2H(3))	Acetyl:2H(3)@Any N-term;Acetyl:2H(3)@K	27	QE	0.38432	TRUE	Sequest HT	Sequest HT (A2)	A	2	Unambiguous	1	Q9NVH1	DnaJ homolog subfamily C member 11 OS=Homo sapiens OX=9606 GN=DNAJC11 PE=1 SV=2	Q9NVH1	DnaJ homolog subfamily C member 11 OS=Homo sapiens OX=9606 GN=DNAJC11 PE=1 SV=2	2	3	0.4167	0	1	1	585.98	1755.93	1755.93	0.13	8e-05	0/0	0	0	1.1043e+06	HCD	MS2	33.3991	120	63.04	17285	17275	200821_HELA_MGTG_iNrich_bRP_F04.raw	F1.4	180	1	FALSE	R	R	F1	trypsin	53818.2	120606	0.308547	0.691453	MGTG	1ST	15	140	1	TRUE	0;9	47044.8	202.138	2891.3	0.0614584
High	[R].kALELDQER.[K]	HCD	2.48	0.00019	0.00092	0.609	0.35	1	Sequest HT (2)	2	573.813	0.14	63.0593	17295	17295	P35241	NA	KALELDQER	9	2	63.059	21041	9	K1(Acetyl:2H(3))	Acetyl:2H(3)@K	27	QE	0.384474	FALSE	Sequest HT	Sequest HT (A2)	A	2	Unambiguous	1	P35241	Radixin OS=Homo sapiens OX=9606 GN=RDX PE=1 SV=1	P35241	Radixin OS=Homo sapiens OX=9606 GN=RDX PE=1 SV=1	0	2	0.3468	0	1	1	573.813	1146.62	1146.62	0.14	8e-05	0/0	0	0	1.93808e+06	HCD	MS2	42.9824	53.026	63.0593	17295	17288	200821_HELA_MGTG_iNrich_bRP_F04.raw	F1.4	181	1	FALSE	R	K	F1	trypsin	169326	523492	0.244402	0.755598	MGTG	1ST	15	140	0	FALSE	1	124747	NA	NA	NA
High	[R].ILkSPEIQR.[A]	HCD	2.54	0.00085	0.0076	0.337	0.37	1	Sequest HT (2)	2	564.845	1.26	63.0619	17296	17296	P36578	NA	ILKSPEIQR	9	2	63.062	21042	9	K3(Acetyl:2H(3))	Acetyl:2H(3)@K	27	QE	0.384495	FALSE	Sequest HT	Sequest HT (A2)	A	2	Unambiguous	1	P36578	60S ribosomal protein L4 OS=Homo sapiens OX=9606 GN=RPL4 PE=1 SV=5	P36578	60S ribosomal protein L4 OS=Homo sapiens OX=9606 GN=RPL4 PE=1 SV=5	0	2	0.3661	0	1	1	564.845	1128.68	1128.68	1.26	0.00071	0/0	0	0	1.5899e+06	HCD	MS2	31.4005	120	63.0619	17296	17288	200821_HELA_MGTG_iNrich_bRP_F04.raw	F1.4	74	1	FALSE	R	I	F1	trypsin	44244.5	323779	0.120222	0.879778	MGTG	1ST	15	140	0	FALSE	3	96886.9	NA	NA	NA
High	[R].yRPGTVALREIRR.[Y]	HCD	4.75	0.00056	0.0052	0.381	0.52	1	Sequest HT (2)	4	408.743	-2.01	63.0766	17303	17303	P84243; Q5TEC6; Q16695; Q6NXT2; P68431; Q71DI3	Acetyl:2H(3	YRPGTVALREIRR	13	4	63.077	21043	13	N-Term(Acetyl:2H(3))	Acetyl:2H(3)@Any N-term	27	QE	0.384613	FALSE	Sequest HT	Sequest HT (A2)	A	2	Unambiguous	6	P84243; Q5TEC6; Q16695; Q6NXT2; P68431; Q71DI3	Histone H3.3 OS=Homo sapiens OX=9606 GN=H3-3B PE=1 SV=2;Histone H3-7 OS=Homo sapiens OX=9606 GN=H3-7 PE=1 SV=1;Histone H3.1t OS=Homo sapiens OX=9606 GN=H3-4 PE=1 SV=3;Histone H3.3C OS=Homo sapiens OX=9606 GN=H3-5 PE=1 SV=3;Histone H3.1 OS=Homo sapiens OX=9606 GN=H3C12 PE=1 SV=2;Histone H3.2 OS=Homo sapiens OX=9606 GN=H3C13 PE=1 SV=3	P84243; Q5TEC6; Q16695; Q6NXT2; P68431; Q71DI3	Histone H3.3 OS=Homo sapiens OX=9606 GN=H3-3B PE=1 SV=2; Histone H3-7 OS=Homo sapiens OX=9606 GN=H3-7 PE=1 SV=1; Histone H3.1t OS=Homo sapiens OX=9606 GN=H3-4 PE=1 SV=3; Histone H3.3C OS=Homo sapiens OX=9606 GN=H3-5 PE=1 SV=3; Histone H3.1 OS=Homo sapiens OX=9606 GN=H3C12 PE=1 SV=2; Histone H3.2 OS=Homo sapiens OX=9606 GN=H3C13 PE=1 SV=3	2	4	0.5242	0	1	1	408.743	1631.95	1631.95	-2.01	-0.00082	0/0	0	0	900881	HCD	MS2	13.3942	75.235	63.0766	17303	17301	200821_HELA_MGTG_iNrich_bRP_F04.raw	F1.4	86	6	FALSE	R	Y	F1	trypsin	229628	414646	0.356414	0.643586	MGTG	1ST	15	140	0	FALSE	0	203170	NA	NA	NA
High	[R].VNFAmNVGkAR.[G]	HCD	2.64	7.6e-05	0.0003	0.793	0.62	1	Sequest HT (2)	2	634.336	-1.19	63.0792	17305	17305	P14618	NA	VNFAMNVGKAR	11	2	63.079	21044	11	M5(Oxidation);K9(Acetyl:2H(3))	Oxidation@M;Acetyl:2H(3)@K	27	QE	0.384634	FALSE	Sequest HT	Sequest HT (A2)	A	2	Unambiguous	1	P14618	Pyruvate kinase PKM OS=Homo sapiens OX=9606 GN=PKM PE=1 SV=4	P14618	Pyruvate kinase PKM OS=Homo sapiens OX=9606 GN=PKM PE=1 SV=4	0	2	0.6174	0	1	1	634.336	1267.66	1267.67	-1.19	-0.00076	0/0	0	0	2666105	HCD	MS2	42.1749	26.051	63.0792	17305	17301	200821_HELA_MGTG_iNrich_bRP_F04.raw	F1.4	165	1	FALSE	R	V	F1	trypsin	388280	1.20703e+06	0.243389	0.756611	MGTG	1ST	15	140	0	FALSE	5;9	295947	NA	NA	NA
High	[R].kDTPTkkPVkRPGTIR.[K]	HCD	3.66	1.8e-05	6.8e-05	1.05	0.74	1	Sequest HT (2)	3	668.078	-0.12	63.0896	17310	17310	Q9UPT5	NA	KDTPTKKPVKRPGTIR	16	3	63.09	21045	16	K1(Acetyl:2H(3));K6(Acetyl:2H(3));K7(Acetyl:2H(3));K10(Acetyl:2H(3))	Acetyl:2H(3)@K;Acetyl:2H(3)@K;Acetyl:2H(3)@K;Acetyl:2H(3)@K	27	QE	0.384717	FALSE	Sequest HT	Sequest HT (A2)	A	2	Unambiguous	1	Q9UPT5	Exocyst complex component 7 OS=Homo sapiens OX=9606 GN=EXOC7 PE=1 SV=3	Q9UPT5	Exocyst complex component 7 OS=Homo sapiens OX=9606 GN=EXOC7 PE=1 SV=3	0	3	0.7404	0	1	1	668.078	2002.22	2002.22	-0.12	-8e-05	0/0	0	0	2.39833e+06	HCD	MS2	0	109.887	63.0896	17310	17301	200821_HELA_MGTG_iNrich_bRP_F04.raw	F1.4	16	1	FALSE	R	K	F1	trypsin	578038	835662	0.408883	0.591117	MGTG	1ST	15	140	0	FALSE	1;6;7;10	304710	NA	NA	NA
High	[R].HGSLGFLPR.[K]	HCD	2.78	5e-05	0.00017	0.897	0.65	1	Sequest HT (2)	2	492.275	1.12	63.1083	17318	17318	P39023	NA	HGSLGFLPR	9	2	63.108	21046	9		NA	27	QE	0.384866	FALSE	Sequest HT	Sequest HT (A2)	A	2	Unambiguous	1	P39023	60S ribosomal protein L3 OS=Homo sapiens OX=9606 GN=RPL3 PE=1 SV=2	P39023	60S ribosomal protein L3 OS=Homo sapiens OX=9606 GN=RPL3 PE=1 SV=2	0	2	0.6475	0	1	1	492.275	983.543	983.542	1.12	0.00055	0/0	0	0	1.46315e+06	HCD	MS2	17.5538	76.555	63.1083	17318	17314	200821_HELA_MGTG_iNrich_bRP_F04.raw	F1.4	137	1	FALSE	R	H	F1	trypsin	214194	334346	0.39048	0.60952	MGTG	1ST	15	140	0	FALSE	NA	153610	NA	NA	NA
High	[R].TTIFSPEGR.[L]	HCD	2.27	0.00051	0.0048	0.39	0.58	1	Sequest HT (2)	2	504.262	0.55	63.1381	17330	17330	P25789	NA	TTIFSPEGR	9	2	63.138	21047	9		NA	27	QE	0.385105	FALSE	Sequest HT	Sequest HT (A2)	A	2	Unambiguous	1	P25789	Proteasome subunit alpha type-4 OS=Homo sapiens OX=9606 GN=PSMA4 PE=1 SV=1	P25789	Proteasome subunit alpha type-4 OS=Homo sapiens OX=9606 GN=PSMA4 PE=1 SV=1	0	2	0.5771	0	1	1	504.262	1007.52	1007.52	0.55	0.00028	0/0	0	0	8089040	HCD	MS2	41.358	8.064	63.1381	17330	17327	200821_HELA_MGTG_iNrich_bRP_F04.raw	F1.4	148	1	FALSE	R	T	F1	trypsin	657451	3.79102e+06	0.147792	0.852208	MGTG	1ST	15	140	0	FALSE	NA	1234070	NA	NA	NA
High	[R].ITkEAGSVSLR.[M]	HCD	2.03	0.00033	0.0024	0.474	0.28	1	Sequest HT (2)	2	603.35	0.53	63.1433	17333	17333	Q13813	NA	ITKEAGSVSLR	11	2	63.143	21048	11	K3(Acetyl:2H(3))	Acetyl:2H(3)@K	27	QE	0.385146	FALSE	Sequest HT	Sequest HT (A2)	A	2	Unambiguous	1	Q13813	Spectrin alpha chain, non-erythrocytic 1 OS=Homo sapiens OX=9606 GN=SPTAN1 PE=1 SV=3	Q13813	Spectrin alpha chain, non-erythrocytic 1 OS=Homo sapiens OX=9606 GN=SPTAN1 PE=1 SV=3	0	2	0.2808	0	1	1	603.35	1205.69	1205.69	0.53	0.00032	0/0	0	0	51672132	HCD	MS2	31.0633	46.307	63.1433	17333	17327	200821_HELA_MGTG_iNrich_bRP_F04.raw	F1.4	130	1	FALSE	R	I	F1	trypsin	47972.3	701978	0.0639673	0.936033	MGTG	1ST	15	140	0	FALSE	3	347431	NA	NA	NA
High	[R].IGNAkGDDALEkR.[F]	HCD	3.72	1.1e-05	1.8e-05	1.28	0.5	1	Sequest HT (2)	2	738.899	-0.87	63.1459	17334	17334	Q9Y617	NA	IGNAKGDDALEKR	13	2	63.146	21049	13	K5(Acetyl:2H(3));K12(Acetyl:2H(3))	Acetyl:2H(3)@K;Acetyl:2H(3)@K	27	QE	0.385167	FALSE	Sequest HT	Sequest HT (A2)	A	2	Unambiguous	1	Q9Y617	Phosphoserine aminotransferase OS=Homo sapiens OX=9606 GN=PSAT1 PE=1 SV=2	Q9Y617	Phosphoserine aminotransferase OS=Homo sapiens OX=9606 GN=PSAT1 PE=1 SV=2	0	2	0.4973	0	1	1	738.899	1476.79	1476.79	-0.87	-0.00064	0/0	0	0	1.1168e+06	HCD	MS2	21.966	120	63.1459	17334	17327	200821_HELA_MGTG_iNrich_bRP_F04.raw	F1.4	194	1	FALSE	R	I	F1	trypsin	87969.4	410045	0.17664	0.82336	MGTG	1ST	15	140	0	FALSE	5;12	128529	NA	NA	NA
High	[R].tRDITGLR.[E]	HCD	1.51	0.0012	0.012	0.284	0.24	1	Sequest HT (2)	2	488.784	-0.56	63.1754	17347	17347	P24821	Acetyl:2H(3	TRDITGLR	8	2	63.175	21050	8	N-Term(Acetyl:2H(3))	Acetyl:2H(3)@Any N-term	27	QE	0.385403	FALSE	Sequest HT	Sequest HT (A2)	A	2	Unambiguous	1	P24821	Tenascin OS=Homo sapiens OX=9606 GN=TNC PE=1 SV=3	P24821	Tenascin OS=Homo sapiens OX=9606 GN=TNC PE=1 SV=3	1	2	0.2384	0	1	1	488.784	976.561	976.561	-0.56	-0.00027	0/0	0	0	1.4347e+06	HCD	MS2	61.6312	34.453	63.1754	17347	17340	200821_HELA_MGTG_iNrich_bRP_F04.raw	F1.4	129	1	FALSE	R	T	F1	trypsin	62562.8	286295	0.179336	0.820664	MGTG	1ST	15	140	0	FALSE	0	163305	NA	NA	NA
High	[R].TTIFSPEGR.[L]	HCD	1.16	0.0065	0.087	0.058	0.32	1	Sequest HT (2)	1	1007.51	-0.71	63.1799	17349	17349	P25789	NA	TTIFSPEGR	9	1	63.18	21051	9		NA	27	QE	0.385439	FALSE	Sequest HT	Sequest HT (A2)	A	2	Unambiguous	1	P25789	Proteasome subunit alpha type-4 OS=Homo sapiens OX=9606 GN=PSMA4 PE=1 SV=1	P25789	Proteasome subunit alpha type-4 OS=Homo sapiens OX=9606 GN=PSMA4 PE=1 SV=1	0	1	0.319	0	1	1	1007.51	1007.51	1007.52	-0.71	-0.00071	0/0	0	0	1.2132e+06	HCD	MS2	0	120	63.1799	17349	17340	200821_HELA_MGTG_iNrich_bRP_F04.raw	F1.4	159	1	FALSE	R	T	F1	trypsin	2506	48556.7	0.0490769	0.950923	MGTG	1ST	15	140	0	FALSE	NA	21090.5	NA	NA	NA
High	[R].eEkERETEAAQMEHQkER.[N]	HCD	5.77	1.1e-05	2.6e-10	3.15	0.69	1	Sequest HT (2)	3	798.385	2.78	63.2045	17358	17358	Q96SN8	Acetyl:2H(3	EEKERETEAAQMEHQKER	18	3	63.205	21052	18	N-Term(Acetyl:2H(3));K3(Acetyl:2H(3));K16(Acetyl:2H(3))	Acetyl:2H(3)@Any N-term;Acetyl:2H(3)@K;Acetyl:2H(3)@K	27	QE	0.385636	FALSE	Sequest HT	Sequest HT (A2)	A	2	Unambiguous	1	Q96SN8	CDK5 regulatory subunit-associated protein 2 OS=Homo sapiens OX=9606 GN=CDK5RAP2 PE=1 SV=5	Q96SN8	CDK5 regulatory subunit-associated protein 2 OS=Homo sapiens OX=9606 GN=CDK5RAP2 PE=1 SV=5	1	3	0.6932	0	1	1	798.385	2393.14	2393.13	2.78	0.00222	0/0	0	0	689650	HCD	MS2	6.54212	120	63.2045	17358	17353	200821_HELA_MGTG_iNrich_bRP_F04.raw	F1.4	124	1	FALSE	R	E	F1	trypsin	161480	290342	0.357397	0.642603	MGTG	1ST	15	140	0	FALSE	0;3;16	45056.3	NA	NA	NA
High	[R].kNEGYMR.[R]	HCD	1.3	0.0075	0.1	0.039	0.32	1	Sequest HT (2)	1	987.484	0.85	63.2148	17362	17362	B5ME19; Q99613	Acetyl:2H(3	KNEGYMR	7	1	63.215	21053	7	N-Term(Acetyl:2H(3));K1(Acetyl:2H(3))	Acetyl:2H(3)@Any N-term;Acetyl:2H(3)@K	27	QE	0.385718	FALSE	Sequest HT	Sequest HT (A2)	A	2	Unambiguous	2	Q99613	Eukaryotic translation initiation factor 3 subunit C OS=Homo sapiens OX=9606 GN=EIF3C PE=1 SV=1	B5ME19; Q99613	Eukaryotic translation initiation factor 3 subunit C-like protein OS=Homo sapiens OX=9606 GN=EIF3CL PE=1 SV=1; Eukaryotic translation initiation factor 3 subunit C OS=Homo sapiens OX=9606 GN=EIF3C PE=1 SV=1	0	1	0.3231	0	1	1	987.484	987.484	987.484	0.85	0.00084	0/0	0	0	549270	HCD	MS2	0	120	63.2148	17362	17353	200821_HELA_MGTG_iNrich_bRP_F04.raw	F1.4	104	1	FALSE	R	K	F1	trypsin	19461.2	30897.4	0.386452	0.613548	MGTG	1ST	15	140	0	FALSE	0;1	19619.8	NA	NA	NA
High	[R].LGQTPVTEAVSGR.[R]	HCD	2.82	3.3e-05	0.0001	0.986	0.61	1	Sequest HT (2)	2	657.854	-0.82	63.2347	17371	17371	Q9BQC3	NA	LGQTPVTEAVSGR	13	2	63.235	21054	13		NA	27	QE	0.385878	FALSE	Sequest HT	Sequest HT (A2)	A	2	Unambiguous	1	Q9BQC3	2-(3-amino-3-carboxypropyl)histidine synthase subunit 2 OS=Homo sapiens OX=9606 GN=DPH2 PE=1 SV=1	Q9BQC3	2-(3-amino-3-carboxypropyl)histidine synthase subunit 2 OS=Homo sapiens OX=9606 GN=DPH2 PE=1 SV=1	0	2	0.6099	0	1	1	657.854	1314.7	1314.7	-0.82	-0.00054	0/0	0	0	1.4898e+06	HCD	MS2	33.3684	75.89	63.2347	17371	17366	200821_HELA_MGTG_iNrich_bRP_F04.raw	F1.4	168	1	FALSE	R	L	F1	trypsin	100754	661012	0.132264	0.867736	MGTG	1ST	15	140	0	FALSE	NA	287002	NA	NA	NA
High	[R].TYSLGSALRPSTSR.[S]	HCD	2.27	0.0025	0.028	0.186	0.43	1	Sequest HT (2)	3	499.267	0.54	63.2364	17372	17372	P08670	NA	TYSLGSALRPSTSR	14	3	63.236	21055	14		NA	27	QE	0.385891	FALSE	Sequest HT	Sequest HT (A2)	A	2	Unambiguous	1	P08670	Vimentin OS=Homo sapiens OX=9606 GN=VIM PE=1 SV=4	P08670	Vimentin OS=Homo sapiens OX=9606 GN=VIM PE=1 SV=4	0	3	0.4317	0	1	1	499.267	1495.79	1495.79	0.54	0.00027	0/0	0	0	1.40321e+06	HCD	MS2	23.7197	65.861	63.2364	17372	17366	200821_HELA_MGTG_iNrich_bRP_F04.raw	F1.4	175	1	FALSE	R	T	F1	trypsin	140715	1.11745e+06	0.111841	0.888159	MGTG	1ST	15	140	0	FALSE	NA	562050	NA	NA	NA
High	[R].ELGPDGEEAEGPGAGDGPPR.[S]	HCD	3.44	1.1e-05	1.9e-07	2.05	0.84	1	Sequest HT (2)	2	953.924	-0.6	63.2666	17385	17385	P18615	NA	ELGPDGEEAEGPGAGDGPPR	20	2	63.267	21056	20		NA	27	QE	0.386133	FALSE	Sequest HT	Sequest HT (A2)	A	2	Unambiguous	1	P18615	Negative elongation factor E OS=Homo sapiens OX=9606 GN=NELFE PE=1 SV=3	P18615	Negative elongation factor E OS=Homo sapiens OX=9606 GN=NELFE PE=1 SV=3	0	2	0.8372	0	1	1	953.924	1906.84	1906.84	-0.6	-0.00057	0/0	0	0	1.82246e+06	HCD	MS2	59.9961	120	63.2666	17385	17379	200821_HELA_MGTG_iNrich_bRP_F04.raw	F1.4	38	1	FALSE	R	E	F1	trypsin	0	1.22798e+06	0	1	MGTG	1ST	15	140	0	FALSE	NA	246724	NA	NA	NA
High	[R].AmTkDNNLLGR.[F]	HCD	2.08	7.6e-05	0.00032	0.784	0.53	1	Sequest HT (2)	2	647.338	1.83	63.2716	17388	17388	P17066; P0DMV9; P34931	NA	AMTKDNNLLGR	11	2	63.272	21057	11	M2(Oxidation);K4(Acetyl:2H(3))	Oxidation@M;Acetyl:2H(3)@K	27	QE	0.386173	FALSE	Sequest HT	Sequest HT (A2)	A	2	Unambiguous	3	P17066; P0DMV9; P34931	Heat shock 70 kDa protein 6 OS=Homo sapiens OX=9606 GN=HSPA6 PE=1 SV=2;Heat shock 70 kDa protein 1B OS=Homo sapiens OX=9606 GN=HSPA1B PE=1 SV=1;Heat shock 70 kDa protein 1-like OS=Homo sapiens OX=9606 GN=HSPA1L PE=1 SV=2	P17066; P0DMV9; P34931	Heat shock 70 kDa protein 6 OS=Homo sapiens OX=9606 GN=HSPA6 PE=1 SV=2; Heat shock 70 kDa protein 1B OS=Homo sapiens OX=9606 GN=HSPA1B PE=1 SV=1; Heat shock 70 kDa protein 1-like OS=Homo sapiens OX=9606 GN=HSPA1L PE=1 SV=2	0	2	0.5288	0	1	1	647.338	1293.67	1293.67	1.83	0.00118	0/0	0	0	1.25545e+06	HCD	MS2	49.7945	33.154	63.2716	17388	17379	200821_HELA_MGTG_iNrich_bRP_F04.raw	F1.4	181	3	FALSE	R	A	F1	trypsin	83957.4	712475	0.105417	0.894583	MGTG	1ST	15	140	0	FALSE	2;4	136352	NA	NA	NA
High	[R].akTENPGSIR.[I]	HCD	2.39	7.6e-05	0.00031	0.787	0.72	1	Sequest HT (2)	2	581.82	0.31	63.2856	17393	17393	Q9NNX1	Acetyl:2H(3	AKTENPGSIR	10	2	63.286	21058	10	N-Term(Acetyl:2H(3));K2(Acetyl:2H(3))	Acetyl:2H(3)@Any N-term;Acetyl:2H(3)@K	27	QE	0.386285	FALSE	Sequest HT	Sequest HT (A2)	A	2	Unambiguous	1	Q9NNX1	Tuftelin OS=Homo sapiens OX=9606 GN=TUFT1 PE=1 SV=1	Q9NNX1	Tuftelin OS=Homo sapiens OX=9606 GN=TUFT1 PE=1 SV=1	0	2	0.7197	0	1	1	581.82	1162.63	1162.63	0.31	0.00018	0/0	0	0	8309353	HCD	MS2	8.49245	10.711	63.2856	17393	17392	200821_HELA_MGTG_iNrich_bRP_F04.raw	F1.4	171	1	FALSE	R	A	F1	trypsin	710822	2.67108e+06	0.210184	0.789816	MGTG	1ST	15	140	0	FALSE	0;2	766666	NA	NA	NA
High	[R].hQLLEkR.[S]	HCD	2.24	0.00095	0.0087	0.321	0.54	1	Sequest HT (2)	2	507.304	-1.09	63.2921	17396	17396	Q86UU0	Acetyl:2H(3	HQLLEKR	7	2	63.292	21059	7	N-Term(Acetyl:2H(3));K6(Acetyl:2H(3))	Acetyl:2H(3)@Any N-term;Acetyl:2H(3)@K	27	QE	0.386337	FALSE	Sequest HT	Sequest HT (A2)	A	2	Unambiguous	1	Q86UU0	B-cell CLL/lymphoma 9-like protein OS=Homo sapiens OX=9606 GN=BCL9L PE=1 SV=1	Q86UU0	B-cell CLL/lymphoma 9-like protein OS=Homo sapiens OX=9606 GN=BCL9L PE=1 SV=1	0	2	0.5357	0	1	1	507.304	1013.6	1013.6	-1.09	-0.00055	0/0	0	0	1.32996e+06	HCD	MS2	45.9535	44.525	63.2921	17396	17392	200821_HELA_MGTG_iNrich_bRP_F04.raw	F1.4	81	1	FALSE	R	H	F1	trypsin	283356	365107	0.436965	0.563035	MGTG	1ST	15	140	0	FALSE	0;6	206343	NA	NA	NA
High	[R].dAVTYTEHAkR.[K]	HCD	3.34	0.00011	0.00053	0.697	0.71	1	Sequest HT (2)	2	690.855	-0.11	63.3175	17406	17406	P62805	Acetyl:2H(3	DAVTYTEHAKR	11	2	63.318	21060	11	N-Term(Acetyl:2H(3));K10(Acetyl:2H(3))	Acetyl:2H(3)@Any N-term;Acetyl:2H(3)@K	27	QE	0.38654	FALSE	Sequest HT	Sequest HT (A2)	A	2	Unambiguous	1	P62805	Histone H4 OS=Homo sapiens OX=9606 GN=H4C16 PE=1 SV=2	P62805	Histone H4 OS=Homo sapiens OX=9606 GN=H4C16 PE=1 SV=2	0	2	0.7066	0	1	1	690.855	1380.7	1380.7	-0.11	-8e-05	0/0	0	0	80462200	HCD	MS2	2.47587	1.892	63.3175	17406	17405	200821_HELA_MGTG_iNrich_bRP_F04.raw	F1.4	147	1	FALSE	R	D	F1	trypsin	8250818	33627531	0.197019	0.802981	MGTG	1ST	15	140	0	FALSE	0;10	7784730	NA	NA	NA
High	[R].FTDEEVDEmYR.[E]	HCD	2.56	9.6e-05	0.00044	0.728	0.65	1	Sequest HT (2)	2	725.295	-1.21	63.3265	17411	17411	P24844	NA	FTDEEVDEMYR	11	2	63.327	21061	11	M9(Oxidation)	Oxidation@M	27	QE	0.386612	FALSE	Sequest HT	Sequest HT (A2)	A	2	Unambiguous	1	P24844	Myosin regulatory light polypeptide 9 OS=Homo sapiens OX=9606 GN=MYL9 PE=1 SV=4	P24844	Myosin regulatory light polypeptide 9 OS=Homo sapiens OX=9606 GN=MYL9 PE=1 SV=4	0	2	0.6523	0	1	1	725.295	1449.58	1449.58	-1.21	-0.00088	0/0	0	0	771743	HCD	MS2	44.089	120	63.3265	17411	17405	200821_HELA_MGTG_iNrich_bRP_F04.raw	F1.4	10	1	FALSE	R	F	F1	trypsin	33740.6	167524	0.167643	0.832357	MGTG	1ST	15	140	0	FALSE	9	61328.9	202.138	2120.4	0.0345742
High	[R].kEQEPDFEEkR.[F]	HCD	3.32	5.6e-05	0.00022	0.85	0.58	1	Sequest HT (2)	2	762.879	4.06	63.329	17412	17412	Q86VM9	NA	KEQEPDFEEKR	11	2	63.329	21062	11	K1(Acetyl:2H(3));K10(Acetyl:2H(3))	Acetyl:2H(3)@K;Acetyl:2H(3)@K	27	QE	0.386632	FALSE	Sequest HT	Sequest HT (A2)	A	2	Unambiguous	1	Q86VM9	Zinc finger CCCH domain-containing protein 18 OS=Homo sapiens OX=9606 GN=ZC3H18 PE=1 SV=2	Q86VM9	Zinc finger CCCH domain-containing protein 18 OS=Homo sapiens OX=9606 GN=ZC3H18 PE=1 SV=2	0	2	0.5813	0	1	1	762.879	1524.75	1524.74	4.06	0.00309	0/0	0	0	825973	HCD	MS2	0	120	63.329	17412	17405	200821_HELA_MGTG_iNrich_bRP_F04.raw	F1.4	135	1	FALSE	R	K	F1	trypsin	162206	504506	0.243293	0.756707	MGTG	1ST	15	140	0	FALSE	1;10	205752	NA	NA	NA
High	[R].SEESVSRLPEEIR.[R]	HCD	3.19	0.00011	0.00056	0.686	0.53	1	Sequest HT (2)	3	510.93	-0.71	63.3308	17413	17413	Q07065	NA	SEESVSRLPEEIR	13	3	63.331	21063	13		NA	27	QE	0.386646	FALSE	Sequest HT	Sequest HT (A2)	A	2	Unambiguous	1	Q07065	Cytoskeleton-associated protein 4 OS=Homo sapiens OX=9606 GN=CKAP4 PE=1 SV=2	Q07065	Cytoskeleton-associated protein 4 OS=Homo sapiens OX=9606 GN=CKAP4 PE=1 SV=2	1	3	0.5266	0	1	1	510.93	1530.77	1530.78	-0.71	-0.00036	0/0	0	0	2.1918e+06	HCD	MS2	43.1613	68.316	63.3308	17413	17405	200821_HELA_MGTG_iNrich_bRP_F04.raw	F1.4	166	1	FALSE	R	S	F1	trypsin	257277	1.44054e+06	0.151534	0.848466	MGTG	1ST	15	140	0	FALSE	NA	382399	NA	NA	NA
High	[R].kNEGYMR.[R]	HCD	1.81	0.0014	0.014	0.262	0.56	1	Sequest HT (2)	2	494.245	-0.02	63.332	17414	17414	B5ME19; Q99613	Acetyl:2H(3	KNEGYMR	7	2	63.332	21064	7	N-Term(Acetyl:2H(3));K1(Acetyl:2H(3))	Acetyl:2H(3)@Any N-term;Acetyl:2H(3)@K	27	QE	0.386656	FALSE	Sequest HT	Sequest HT (A2)	A	2	Unambiguous	2	Q99613	Eukaryotic translation initiation factor 3 subunit C OS=Homo sapiens OX=9606 GN=EIF3C PE=1 SV=1	B5ME19; Q99613	Eukaryotic translation initiation factor 3 subunit C-like protein OS=Homo sapiens OX=9606 GN=EIF3CL PE=1 SV=1; Eukaryotic translation initiation factor 3 subunit C OS=Homo sapiens OX=9606 GN=EIF3C PE=1 SV=1	0	2	0.558	0	1	1	494.245	987.483	987.484	-0.02	-1e-05	0/0	0	0	1.68371e+06	HCD	MS2	46.4807	29.778	63.332	17414	17405	200821_HELA_MGTG_iNrich_bRP_F04.raw	F1.4	106	1	FALSE	R	K	F1	trypsin	237661	506169	0.31951	0.68049	MGTG	1ST	15	140	0	FALSE	0;1	201265	NA	NA	NA
High	[R].lQAEEAER.[R]	HCD	2.37	0.0013	0.013	0.278	0.33	1	Sequest HT (2)	2	495.75	-1.23	63.3513	17422	17422	Q15149	Acetyl:2H(3	LQAEEAER	8	2	63.351	21065	8	N-Term(Acetyl:2H(3))	Acetyl:2H(3)@Any N-term	27	QE	0.38681	FALSE	Sequest HT	Sequest HT (A2)	A	2	Unambiguous	1	Q15149	Plectin OS=Homo sapiens OX=9606 GN=PLEC PE=1 SV=3	Q15149	Plectin OS=Homo sapiens OX=9606 GN=PLEC PE=1 SV=3	0	2	0.3333	0	1	1	495.75	990.492	990.493	-1.23	-0.00061	0/0	0	0	1.64646e+06	HCD	MS2	34.5227	34.617	63.3513	17422	17418	200821_HELA_MGTG_iNrich_bRP_F04.raw	F1.4	154	1	FALSE	R	L	F1	trypsin	156340	709561	0.180552	0.819448	MGTG	1ST	15	140	0	FALSE	0	203731	NA	NA	NA
High	[R].kLDQTIMR.[K]	HCD	2.5	0.00036	0.0029	0.45	0.43	1	Sequest HT (2)	2	525.296	0.22	63.3552	17424	17424	Q6STE5; Q96GM5	NA	KLDQTIMR	8	2	63.355	21066	8	K1(Acetyl:2H(3))	Acetyl:2H(3)@K	27	QE	0.386842	FALSE	Sequest HT	Sequest HT (A2)	A	2	Unambiguous	2	Q6STE5; Q96GM5	SWI/SNF-related matrix-associated actin-dependent regulator of chromatin subfamily D member 3 OS=Homo sapiens OX=9606 GN=SMARCD3 PE=1 SV=1;SWI/SNF-related matrix-associated actin-dependent regulator of chromatin subfamily D member 1 OS=Homo sapiens OX=9606 GN=SMARCD1 PE=1 SV=2	Q6STE5; Q96GM5	SWI/SNF-related matrix-associated actin-dependent regulator of chromatin subfamily D member 3 OS=Homo sapiens OX=9606 GN=SMARCD3 PE=1 SV=1; SWI/SNF-related matrix-associated actin-dependent regulator of chromatin subfamily D member 1 OS=Homo sapiens OX=9606 GN=SMARCD1 PE=1 SV=2	0	2	0.432	0	1	1	525.296	1049.59	1049.59	0.22	0.00012	0/0	0	0	1.18486e+06	HCD	MS2	19.128	47.571	63.3552	17424	17418	200821_HELA_MGTG_iNrich_bRP_F04.raw	F1.4	131	2	FALSE	R	K	F1	trypsin	27768.3	468436	0.0559615	0.944039	MGTG	1ST	15	140	0	FALSE	1	185745	NA	NA	NA
High	[R].lQAEEAER.[R]	HCD	1.57	0.0021	0.022	0.214	0.34	1	Sequest HT (2)	1	990.494	0.57	63.3605	17426	17426	Q15149	Acetyl:2H(3	LQAEEAER	8	1	63.361	21067	8	N-Term(Acetyl:2H(3))	Acetyl:2H(3)@Any N-term	27	QE	0.386884	FALSE	Sequest HT	Sequest HT (A2)	A	2	Unambiguous	1	Q15149	Plectin OS=Homo sapiens OX=9606 GN=PLEC PE=1 SV=3	Q15149	Plectin OS=Homo sapiens OX=9606 GN=PLEC PE=1 SV=3	0	1	0.3376	0	1	1	990.494	990.494	990.493	0.57	0.00057	0/0	0	0	831946	HCD	MS2	0	120	63.3605	17426	17418	200821_HELA_MGTG_iNrich_bRP_F04.raw	F1.4	134	1	FALSE	R	L	F1	trypsin	6073.3	55738.7	0.0982544	0.901746	MGTG	1ST	15	140	0	FALSE	0	39048.5	NA	NA	NA
High	[R].eHLEkkGPQVR.[D]	HCD	3.39	1.8e-05	6.8e-05	1.05	0.78	1	Sequest HT (2)	2	696.897	0.75	63.3682	17429	17429	P05783	Glu->pyro-Glu	EHLEKKGPQVR	11	2	63.368	21068	11	N-Term(Glu->pyro-Glu);K5(Acetyl:2H(3));K6(Acetyl:2H(3))	Glu->pyro-Glu@E^Any N-term;Acetyl:2H(3)@K;Acetyl:2H(3)@K	27	QE	0.386946	FALSE	Sequest HT	Sequest HT (A2)	A	2	Unambiguous	1	P05783	Keratin, type I cytoskeletal 18 OS=Homo sapiens OX=9606 GN=KRT18 PE=1 SV=2	P05783	Keratin, type I cytoskeletal 18 OS=Homo sapiens OX=9606 GN=KRT18 PE=1 SV=2	0	2	0.7788	0	1	1	696.897	1392.79	1392.79	0.75	0.00052	0/0	0	0	1.02818e+06	HCD	MS2	53.9425	120	63.3682	17429	17418	200821_HELA_MGTG_iNrich_bRP_F04.raw	F1.4	106	1	FALSE	R	E	F1	trypsin	281808	361686	0.437934	0.562066	MGTG	1ST	15	140	0	FALSE	0;5;6	142512	NA	NA	NA
High	[R].ETAQAIkGMHIR.[K]	HCD	3.85	5e-05	0.00016	0.901	0.39	1	Sequest HT (2)	3	467.257	0.58	63.3854	17436	17436	P18621	NA	ETAQAIKGMHIR	12	3	63.385	21069	12	K7(Acetyl:2H(3))	Acetyl:2H(3)@K	27	QE	0.387083	FALSE	Sequest HT	Sequest HT (A2)	A	2	Unambiguous	1	P18621	60S ribosomal protein L17 OS=Homo sapiens OX=9606 GN=RPL17 PE=1 SV=3	P18621	60S ribosomal protein L17 OS=Homo sapiens OX=9606 GN=RPL17 PE=1 SV=3	0	3	0.387	0	1	1	467.257	1399.76	1399.76	0.58	0.00027	0/0	0	0	1.2599e+06	HCD	MS2	25.5604	70.638	63.3854	17436	17431	200821_HELA_MGTG_iNrich_bRP_F04.raw	F1.4	204	1	FALSE	R	E	F1	trypsin	191389	783380	0.196343	0.803657	MGTG	1ST	15	140	0	FALSE	7	167000	NA	NA	NA
High	[R].vGSSNFR.[G]	HCD	2.22	0.003	0.035	0.161	0.58	1	Sequest HT (2)	2	406.21	-0.28	63.388	17437	17437	P05787	Acetyl:2H(3	VGSSNFR	7	2	63.388	21070	7	N-Term(Acetyl:2H(3))	Acetyl:2H(3)@Any N-term	27	QE	0.387104	FALSE	Sequest HT	Sequest HT (A2)	A	2	Unambiguous	1	P05787	Keratin, type II cytoskeletal 8 OS=Homo sapiens OX=9606 GN=KRT8 PE=1 SV=7	P05787	Keratin, type II cytoskeletal 8 OS=Homo sapiens OX=9606 GN=KRT8 PE=1 SV=7	0	2	0.5766	0	1	1	406.21	811.413	811.414	-0.28	-0.00011	0/0	0	0	319473	HCD	MS2	31.5721	120	63.388	17437	17431	200821_HELA_MGTG_iNrich_bRP_F04.raw	F1.4	82	1	FALSE	R	V	F1	trypsin	270765	267067	0.503438	0.496562	MGTG	1ST	15	140	0	FALSE	0	130413	NA	NA	NA
High	[R].eRLVLGSAR.[N]	HCD	2.02	0.00012	0.00057	0.684	0.49	1	Sequest HT (2)	2	491.793	0.25	63.3922	17439	17439	Q13610	Glu->pyro-Glu	ERLVLGSAR	9	2	63.392	21071	9	N-Term(Glu->pyro-Glu)	Glu->pyro-Glu@E^Any N-term	27	QE	0.387138	FALSE	Sequest HT	Sequest HT (A2)	A	2	Unambiguous	1	Q13610	Periodic tryptophan protein 1 homolog OS=Homo sapiens OX=9606 GN=PWP1 PE=1 SV=1	Q13610	Periodic tryptophan protein 1 homolog OS=Homo sapiens OX=9606 GN=PWP1 PE=1 SV=1	1	2	0.4851	0	1	1	491.793	982.579	982.579	0.25	0.00012	0/0	0	0	902132	HCD	MS2	66.9425	64.709	63.3922	17439	17431	200821_HELA_MGTG_iNrich_bRP_F04.raw	F1.4	67	1	FALSE	R	E	F1	trypsin	110769	262812	0.296507	0.703493	MGTG	1ST	15	140	0	FALSE	0	115769	NA	NA	NA
High	[R].VTQGkGLMPDGTSR.[F]	HCD	3.14	1.8e-05	4.4e-05	1.13	0.63	1	Sequest HT (2)	2	746.387	0.23	63.413	17448	17448	P11766	NA	VTQGKGLMPDGTSR	14	2	63.413	21072	14	K5(Acetyl:2H(3))	Acetyl:2H(3)@K	27	QE	0.387304	FALSE	Sequest HT	Sequest HT (A2)	A	2	Unambiguous	1	P11766	Alcohol dehydrogenase class-3 OS=Homo sapiens OX=9606 GN=ADH5 PE=1 SV=4	P11766	Alcohol dehydrogenase class-3 OS=Homo sapiens OX=9606 GN=ADH5 PE=1 SV=4	0	2	0.6338	0	1	1	746.387	1491.77	1491.77	0.23	0.00017	0/0	0	0	2.57304e+06	HCD	MS2	5.79905	54.221	63.413	17448	17444	200821_HELA_MGTG_iNrich_bRP_F04.raw	F1.4	151	1	FALSE	R	V	F1	trypsin	57981	1440735	0.0386871	0.961313	MGTG	1ST	15	140	0	FALSE	5	342756	NA	NA	NA
High	[R].qEEAEYVR.[A]	HCD	2.06	0.0003	0.0021	0.495	0.53	1	Sequest HT (2)	1	1068.51	2.02	63.4272	17454	17454	P46108	Acetyl:2H(3	QEEAEYVR	8	1	63.427	21073	8	N-Term(Acetyl:2H(3))	Acetyl:2H(3)@Any N-term	27	QE	0.387418	FALSE	Sequest HT	Sequest HT (A2)	A	2	Unambiguous	1	P46108	Adapter molecule crk OS=Homo sapiens OX=9606 GN=CRK PE=1 SV=2	P46108	Adapter molecule crk OS=Homo sapiens OX=9606 GN=CRK PE=1 SV=2	0	1	0.5291	0	1	1	1068.51	1068.51	1068.5	2.02	0.00216	0/0	0	0	523689	HCD	MS2	0	120	63.4272	17454	17444	200821_HELA_MGTG_iNrich_bRP_F04.raw	F1.4	83	1	FALSE	R	Q	F1	trypsin	28041.6	39761.9	0.413572	0.586428	MGTG	1ST	15	140	0	FALSE	0	22994.2	NA	NA	NA
High	[R].kAEGDAkGDkAkVkDEPQRR.[S]	HCD	4.45	1.1e-05	2.7e-06	1.6	0.72	1	Sequest HT (2)	3	817.785	-0.53	63.4379	17458	17458	P05204	NA	KAEGDAKGDKAKVKDEPQRR	20	3	63.438	21074	20	K1(Acetyl:2H(3));K7(Acetyl:2H(3));K10(Acetyl:2H(3));K12(Acetyl:2H(3));K14(Acetyl:2H(3))	Acetyl:2H(3)@K;Acetyl:2H(3)@K;Acetyl:2H(3)@K;Acetyl:2H(3)@K;Acetyl:2H(3)@K	27	QE	0.387503	FALSE	Sequest HT	Sequest HT (A2)	A	2	Unambiguous	1	P05204	Non-histone chromosomal protein HMG-17 OS=Homo sapiens OX=9606 GN=HMGN2 PE=1 SV=3	P05204	Non-histone chromosomal protein HMG-17 OS=Homo sapiens OX=9606 GN=HMGN2 PE=1 SV=3	1	3	0.7191	0	1	1	817.785	2451.34	2451.34	-0.53	-0.00043	0/0	0	0	780256	HCD	MS2	11.2553	120	63.4379	17458	17457	200821_HELA_MGTG_iNrich_bRP_F04.raw	F1.4	122	1	FALSE	R	K	F1	trypsin	53353.3	393938	0.119281	0.880719	MGTG	1ST	15	140	0	FALSE	1;7;10;12;14	54186.4	NA	NA	NA
High	[R].aYHkYkAkR.[N]	HCD	2.72	0.00016	0.00076	0.639	0.5	1	Sequest HT (2)	2	672.896	2.79	63.4494	17463	17463	P62917	Acetyl:2H(3	AYHKYKAKR	9	2	63.449	21075	9	N-Term(Acetyl:2H(3));K4(Acetyl:2H(3));K6(Acetyl:2H(3));K8(Acetyl:2H(3))	Acetyl:2H(3)@Any N-term;Acetyl:2H(3)@K;Acetyl:2H(3)@K;Acetyl:2H(3)@K	27	QE	0.387595	FALSE	Sequest HT	Sequest HT (A2)	A	2	Unambiguous	1	P62917	60S ribosomal protein L8 OS=Homo sapiens OX=9606 GN=RPL8 PE=1 SV=2	P62917	60S ribosomal protein L8 OS=Homo sapiens OX=9606 GN=RPL8 PE=1 SV=2	0	2	0.4963	0	1	1	672.896	1344.78	1344.78	2.79	0.00187	0/0	0	0	647880	HCD	MS2	25.3284	120	63.4494	17463	17457	200821_HELA_MGTG_iNrich_bRP_F04.raw	F1.4	113	1	FALSE	R	A	F1	trypsin	73236	449012	0.140232	0.859768	MGTG	1ST	15	140	0	FALSE	0;4;6;8	95814.1	NA	NA	NA
High	[R].VEFMDDTSR.[S]	HCD	2.22	0.00027	0.0015	0.535	0.71	1	Sequest HT (2)	2	550.24	1.1	63.4704	17471	17471	P62857	NA	VEFMDDTSR	9	2	63.47	21076	9		NA	27	QE	0.387763	FALSE	Sequest HT	Sequest HT (A2)	A	2	Unambiguous	1	P62857	40S ribosomal protein S28 OS=Homo sapiens OX=9606 GN=RPS28 PE=1 SV=1	P62857	40S ribosomal protein S28 OS=Homo sapiens OX=9606 GN=RPS28 PE=1 SV=1	0	2	0.7117	0	1	1	550.24	1099.47	1099.47	1.1	0.00061	0/0	0	0	727551	HCD	MS2	13.2679	120	63.4704	17471	17470	200821_HELA_MGTG_iNrich_bRP_F04.raw	F1.4	25	1	FALSE	R	V	F1	trypsin	85726	253978	0.252355	0.747645	MGTG	1ST	15	140	0	FALSE	NA	71279.1	NA	NA	NA
High	[R].aGVGEPPEPGGRPEPGPR.[G]	HCD	2.26	0.00028	0.0017	0.518	0.64	1	Sequest HT (2)	2	900.957	0.23	63.473	17472	17472	Q14997	Acetyl:2H(3	AGVGEPPEPGGRPEPGPR	18	2	63.473	21077	18	N-Term(Acetyl:2H(3))	Acetyl:2H(3)@Any N-term	27	QE	0.387784	FALSE	Sequest HT	Sequest HT (A2)	A	2	Unambiguous	1	Q14997	Proteasome activator complex subunit 4 OS=Homo sapiens OX=9606 GN=PSME4 PE=1 SV=2	Q14997	Proteasome activator complex subunit 4 OS=Homo sapiens OX=9606 GN=PSME4 PE=1 SV=2	0	2	0.6372	0	1	1	900.957	1800.91	1800.91	0.23	0.00021	0/0	0	0	1220408	HCD	MS2	0	120	63.473	17472	17470	200821_HELA_MGTG_iNrich_bRP_F04.raw	F1.4	176	1	FALSE	R	A	F1	trypsin	85448.2	351014	0.195775	0.804225	MGTG	1ST	15	140	0	FALSE	0	156476	NA	NA	NA
High	[R].gGPGGELPR.[G]	HCD	2.56	0.00013	0.00064	0.665	0.4	1	Sequest HT (2)	2	442.737	0.06	63.4743	17473	17473	Q04637	Acetyl:2H(3	GGPGGELPR	9	2	63.474	21078	9	N-Term(Acetyl:2H(3))	Acetyl:2H(3)@Any N-term	27	QE	0.387794	FALSE	Sequest HT	Sequest HT (A2)	A	2	Unambiguous	1	Q04637	Eukaryotic translation initiation factor 4 gamma 1 OS=Homo sapiens OX=9606 GN=EIF4G1 PE=1 SV=4	Q04637	Eukaryotic translation initiation factor 4 gamma 1 OS=Homo sapiens OX=9606 GN=EIF4G1 PE=1 SV=4	0	2	0.3984	0	1	1	442.737	884.466	884.466	0.06	3e-05	0/0	0	0	2.0779e+06	HCD	MS2	49.2908	25.524	63.4743	17473	17470	200821_HELA_MGTG_iNrich_bRP_F04.raw	F1.4	138	1	FALSE	R	G	F1	trypsin	300509	1.6776e+06	0.151917	0.848083	MGTG	1ST	15	140	0	FALSE	0	506297	NA	NA	NA
High	[R].LGREVEEkIkQTHR.[K]	HCD	4.7	9.6e-05	0.00041	0.742	0.44	1	Sequest HT (2)	4	454.01	-1.28	63.4839	17477	17477	P36776	NA	LGREVEEKIKQTHR	14	4	63.484	21079	14	K8(Acetyl:2H(3));K10(Acetyl:2H(3))	Acetyl:2H(3)@K;Acetyl:2H(3)@K	27	QE	0.387871	FALSE	Sequest HT	Sequest HT (A2)	A	2	Unambiguous	1	P36776	Lon protease homolog, mitochondrial OS=Homo sapiens OX=9606 GN=LONP1 PE=1 SV=2	P36776	Lon protease homolog, mitochondrial OS=Homo sapiens OX=9606 GN=LONP1 PE=1 SV=2	1	4	0.4426	0	1	1	454.01	1813.02	1813.02	-1.28	-0.00058	0/0	0	0	608048	HCD	MS2	17.7019	117.332	63.4839	17477	17470	200821_HELA_MGTG_iNrich_bRP_F04.raw	F1.4	133	1	FALSE	R	L	F1	trypsin	99710.2	402122	0.198692	0.801308	MGTG	1ST	15	140	0	FALSE	8;10	82564.3	202.139	1875.5	0.0227156
High	[R].eDRDVNDPMPNRGGNGLAPGEDR.[F]	HCD	3.83	0.00014	0.00068	0.656	0.55	1	Sequest HT (2)	3	821.707	-0.59	63.489	17479	17479	Q86SF2	Glu->pyro-Glu	EDRDVNDPMPNRGGNGLAPGEDR	23	3	63.489	21080	23	N-Term(Glu->pyro-Glu)	Glu->pyro-Glu@E^Any N-term	27	QE	0.387912	FALSE	Sequest HT	Sequest HT (A2)	A	2	Unambiguous	1	Q86SF2	N-acetylgalactosaminyltransferase 7 OS=Homo sapiens OX=9606 GN=GALNT7 PE=1 SV=1	Q86SF2	N-acetylgalactosaminyltransferase 7 OS=Homo sapiens OX=9606 GN=GALNT7 PE=1 SV=1	2	3	0.5535	0	1	1	821.707	2463.11	2463.11	-0.59	-0.00048	0/0	0	0	1.3761e+06	HCD	MS2	26.5779	120	63.489	17479	17470	200821_HELA_MGTG_iNrich_bRP_F04.raw	F1.4	77	1	FALSE	R	E	F1	trypsin	276840	367757	0.429477	0.570523	MGTG	1ST	15	140	0	FALSE	0	232779	NA	NA	NA
High	[R].LPTIDPNTR.[T]	HCD	2.42	0.00028	0.0018	0.513	0.45	1	Sequest HT (2)	2	513.783	0.05	63.4905	17480	17480	Q9BZE4	NA	LPTIDPNTR	9	2	63.49	21081	9		NA	27	QE	0.387924	FALSE	Sequest HT	Sequest HT (A2)	A	2	Unambiguous	1	Q9BZE4	GTP-binding protein 4 OS=Homo sapiens OX=9606 GN=GTPBP4 PE=1 SV=3	Q9BZE4	GTP-binding protein 4 OS=Homo sapiens OX=9606 GN=GTPBP4 PE=1 SV=3	0	2	0.4463	0	1	1	513.783	1026.56	1026.56	0.05	3e-05	0/0	0	0	1.37972e+06	HCD	MS2	22.5691	54.741	63.4905	17480	17470	200821_HELA_MGTG_iNrich_bRP_F04.raw	F1.4	114	1	FALSE	R	L	F1	trypsin	35147.3	630915	0.0527688	0.947231	MGTG	1ST	15	140	0	FALSE	NA	258308	202.138	3563.1	0.013794
High	[R].LEPANEEHNVETAEDSEIR.[Y]	HCD	4.5	1.1e-05	1.5e-05	1.32	0.73	1	Sequest HT (2)	3	728.002	1.36	63.5037	17485	17485	Q15361	NA	LEPANEEHNVETAEDSEIR	19	3	63.504	21082	19		NA	27	QE	0.38803	FALSE	Sequest HT	Sequest HT (A2)	A	2	Unambiguous	1	Q15361	Transcription termination factor 1 OS=Homo sapiens OX=9606 GN=TTF1 PE=1 SV=3	Q15361	Transcription termination factor 1 OS=Homo sapiens OX=9606 GN=TTF1 PE=1 SV=3	0	3	0.7289	0	1	1	728.002	2181.99	2181.99	1.36	0.00099	0/0	0	0	785747	HCD	MS2	0	120	63.5037	17485	17483	200821_HELA_MGTG_iNrich_bRP_F04.raw	F1.4	87	1	FALSE	R	L	F1	trypsin	29150.5	416059	0.065476	0.934524	MGTG	1ST	15	140	0	FALSE	NA	57244.6	NA	NA	NA
High	[R].VTQGkGLmPDGTSR.[F]	HCD	2.09	0.00014	0.00065	0.664	0.59	1	Sequest HT (2)	2	754.387	3.6	63.5154	17491	17491	P11766	NA	VTQGKGLMPDGTSR	14	2	63.515	21083	14	K5(Acetyl:2H(3));M8(Oxidation)	Acetyl:2H(3)@K;Oxidation@M	27	QE	0.388123	FALSE	Sequest HT	Sequest HT (A2)	A	2	Unambiguous	1	P11766	Alcohol dehydrogenase class-3 OS=Homo sapiens OX=9606 GN=ADH5 PE=1 SV=4	P11766	Alcohol dehydrogenase class-3 OS=Homo sapiens OX=9606 GN=ADH5 PE=1 SV=4	0	2	0.5885	0	1	1	754.387	1507.77	1507.76	3.6	0.00271	0/0	0	0	563391	HCD	MS2	50.0583	120	63.5154	17491	17483	200821_HELA_MGTG_iNrich_bRP_F04.raw	F1.4	162	1	FALSE	R	V	F1	trypsin	6102.6	138117	0.0423147	0.957685	MGTG	1ST	15	140	0	FALSE	5;8	45114.4	NA	NA	NA
High	[R].kVIDDTNITR.[L]	HCD	1.82	0.00011	0.00048	0.712	0.53	1	Sequest HT (2)	2	610.342	3.62	63.5209	17494	17494	P05783	NA	KVIDDTNITR	10	2	63.521	21084	10	K1(Acetyl:2H(3))	Acetyl:2H(3)@K	27	QE	0.388167	FALSE	Sequest HT	Sequest HT (A2)	A	2	Unambiguous	1	P05783	Keratin, type I cytoskeletal 18 OS=Homo sapiens OX=9606 GN=KRT18 PE=1 SV=2	P05783	Keratin, type I cytoskeletal 18 OS=Homo sapiens OX=9606 GN=KRT18 PE=1 SV=2	0	2	0.533	0	1	1	610.342	1219.68	1219.67	3.62	0.00221	0/0	0	0	1.53383e+06	HCD	MS2	80.1451	64.366	63.5209	17494	17483	200821_HELA_MGTG_iNrich_bRP_F04.raw	F1.4	176	1	FALSE	R	K	F1	trypsin	192822	946042	0.169311	0.830689	MGTG	1ST	15	140	0	FALSE	1	355300	NA	NA	NA
High	[R].LGPLQVAR.[V]	HCD	2.28	0.00048	0.0045	0.398	0.67	1	Sequest HT (2)	2	427.267	0.56	63.5311	17498	17498	P38117	NA	LGPLQVAR	8	2	63.531	21085	8		NA	27	QE	0.388249	FALSE	Sequest HT	Sequest HT (A2)	A	2	Unambiguous	1	P38117	Electron transfer flavoprotein subunit beta OS=Homo sapiens OX=9606 GN=ETFB PE=1 SV=3	P38117	Electron transfer flavoprotein subunit beta OS=Homo sapiens OX=9606 GN=ETFB PE=1 SV=3	0	2	0.6711	0	1	1	427.267	853.526	853.525	0.56	0.00024	0/0	0	0	973356	HCD	MS2	10.1119	89.931	63.5311	17498	17496	200821_HELA_MGTG_iNrich_bRP_F04.raw	F1.4	32	1	FALSE	R	L	F1	trypsin	51677.9	690697	0.0696116	0.930388	MGTG	1ST	15	140	0	FALSE	NA	164013	NA	NA	NA
High	[R].tDRGGDSIGETPTPGASkR.[K]	HCD	2.2	0.00023	0.0013	0.555	0.5	1	Sequest HT (2)	2	996.501	2.41	63.5439	17505	17505	O75533	Acetyl:2H(3	TDRGGDSIGETPTPGASKR	19	2	63.544	21086	19	N-Term(Acetyl:2H(3));K18(Acetyl:2H(3))	Acetyl:2H(3)@Any N-term;Acetyl:2H(3)@K	27	QE	0.388351	FALSE	Sequest HT	Sequest HT (A2)	A	2	Unambiguous	1	O75533	Splicing factor 3B subunit 1 OS=Homo sapiens OX=9606 GN=SF3B1 PE=1 SV=3	O75533	Splicing factor 3B subunit 1 OS=Homo sapiens OX=9606 GN=SF3B1 PE=1 SV=3	1	2	0.5	0	1	1	996.501	1991.99	1991.99	2.41	0.0024	0/0	0	0	406404	HCD	MS2	0	120	63.5439	17505	17496	200821_HELA_MGTG_iNrich_bRP_F04.raw	F1.4	181	1	FALSE	R	T	F1	trypsin	118092	132118	0.47197	0.52803	MGTG	1ST	15	140	0	FALSE	0;18	103222	NA	NA	NA
High	[R].rISAVSVAER.[V]	HCD	3.11	5.6e-05	0.00022	0.849	0.39	1	Sequest HT (2)	2	566.829	0.37	63.5644	17514	17514	Q08211	Acetyl:2H(3	RISAVSVAER	10	2	63.564	21087	10	N-Term(Acetyl:2H(3))	Acetyl:2H(3)@Any N-term	27	QE	0.388515	TRUE	Sequest HT	Sequest HT (A2)	A	2	Unambiguous	1	Q08211	ATP-dependent RNA helicase A OS=Homo sapiens OX=9606 GN=DHX9 PE=1 SV=4	Q08211	ATP-dependent RNA helicase A OS=Homo sapiens OX=9606 GN=DHX9 PE=1 SV=4	1	2	0.3859	0	1	1	566.829	1132.65	1132.65	0.37	0.00021	0/0	0	0	6772652	HCD	MS2	23.2905	10.985	63.5644	17514	17509	200821_HELA_MGTG_iNrich_bRP_F04.raw	F1.4	116	1	FALSE	R	R	F1	trypsin	665966	1.26098e+06	0.345606	0.654394	MGTG	1ST	15	140	1	TRUE	0	549042	202.138	269658	0.491142
High	[R].QQADkkkEEHREDkVIPVTR.[S]	HCD	5.75	0.00011	0.00053	0.698	0.72	1	Sequest HT (2)	4	654.363	-2.03	63.5721	17519	17519	Q6PL18	NA	QQADKKKEEHREDKVIPVTR	20	4	63.572	21088	20	K5(Acetyl:2H(3));K6(Acetyl:2H(3));K7(Acetyl:2H(3));K14(Acetyl:2H(3))	Acetyl:2H(3)@K;Acetyl:2H(3)@K;Acetyl:2H(3)@K;Acetyl:2H(3)@K	27	QE	0.388577	FALSE	Sequest HT	Sequest HT (A2)	A	2	Unambiguous	1	Q6PL18	ATPase family AAA domain-containing protein 2 OS=Homo sapiens OX=9606 GN=ATAD2 PE=1 SV=1	Q6PL18	ATPase family AAA domain-containing protein 2 OS=Homo sapiens OX=9606 GN=ATAD2 PE=1 SV=1	1	4	0.7235	0	1	1	654.363	2614.43	2614.43	-2.03	-0.00132	0/0	0	0	1.24954e+06	HCD	MS2	27.3423	60.356	63.5721	17519	17509	200821_HELA_MGTG_iNrich_bRP_F04.raw	F1.4	145	1	FALSE	R	Q	F1	trypsin	50055.9	793293	0.0593537	0.940646	MGTG	1ST	15	140	0	FALSE	5;6;7;14	394612	NA	NA	NA
High	[R].rALELEQER.[K]	HCD	3.76	1.8e-05	3.9e-05	1.15	0.44	1	Sequest HT (2)	2	594.824	-0.64	63.5913	17528	17528	P26038	Acetyl:2H(3	RALELEQER	9	2	63.591	21089	9	N-Term(Acetyl:2H(3))	Acetyl:2H(3)@Any N-term	27	QE	0.38873	TRUE	Sequest HT	Sequest HT (A2)	A	2	Unambiguous	1	P26038	Moesin OS=Homo sapiens OX=9606 GN=MSN PE=1 SV=3	P26038	Moesin OS=Homo sapiens OX=9606 GN=MSN PE=1 SV=3	1	2	0.4415	0	1	1	594.824	1188.64	1188.64	-0.64	-0.00038	0/0	0	0	1.76379e+06	HCD	MS2	18.3436	47.694	63.5913	17528	17522	200821_HELA_MGTG_iNrich_bRP_F04.raw	F1.4	162	1	FALSE	R	R	F1	trypsin	399535	643187	0.383165	0.616835	MGTG	1ST	15	140	1	TRUE	0	261699	202.138	92965	0.355237
High	[R].eRLAFQR.[Q]	HCD	1.84	0.00062	0.0057	0.371	0.09	1	Sequest HT (2)	2	482.774	0.4	63.593	17529	17529	Q15424	Acetyl:2H(3	ERLAFQR	7	2	63.593	21090	7	N-Term(Acetyl:2H(3))	Acetyl:2H(3)@Any N-term	27	QE	0.388744	FALSE	Sequest HT	Sequest HT (A2)	A	2	Unambiguous	1	Q15424	Scaffold attachment factor B1 OS=Homo sapiens OX=9606 GN=SAFB PE=1 SV=4	Q15424	Scaffold attachment factor B1 OS=Homo sapiens OX=9606 GN=SAFB PE=1 SV=4	1	2	0.087	0	1	1	482.774	964.541	964.54	0.4	0.00019	0/0	0	0	1.05303e+06	HCD	MS2	37.4862	65.932	63.593	17529	17522	200821_HELA_MGTG_iNrich_bRP_F04.raw	F1.4	151	1	FALSE	R	E	F1	trypsin	133728	198444	0.402587	0.597413	MGTG	1ST	15	140	0	FALSE	0	126885	NA	NA	NA
High	[R].iEAASMSGAGRR.[T]	HCD	2.77	0.00041	0.0037	0.422	0.39	1	Sequest HT (2)	2	625.822	0.69	63.6149	17538	17538	Q07954	Acetyl:2H(3	IEAASMSGAGRR	12	2	63.615	21091	12	N-Term(Acetyl:2H(3))	Acetyl:2H(3)@Any N-term	27	QE	0.388919	FALSE	Sequest HT	Sequest HT (A2)	A	2	Unambiguous	1	Q07954	Prolow-density lipoprotein receptor-related protein 1 OS=Homo sapiens OX=9606 GN=LRP1 PE=1 SV=2	Q07954	Prolow-density lipoprotein receptor-related protein 1 OS=Homo sapiens OX=9606 GN=LRP1 PE=1 SV=2	1	2	0.3863	0	1	1	625.822	1250.64	1250.63	0.69	0.00043	0/0	0	0	1.5702e+06	HCD	MS2	3.20709	120	63.6149	17538	17535	200821_HELA_MGTG_iNrich_bRP_F04.raw	F1.4	156	1	FALSE	R	I	F1	trypsin	143986	213560	0.402706	0.597294	MGTG	1ST	15	140	0	FALSE	0	103136	NA	NA	NA
High	[R].eRkSESDkDVkQVTR.[D]	HCD	4.1	1.1e-05	4.8e-08	2.28	0.72	1	Sequest HT (2)	2	961.519	0.58	63.6227	17541	17541	Q05519	Glu->pyro-Glu	ERKSESDKDVKQVTR	15	2	63.623	21092	15	N-Term(Glu->pyro-Glu);K3(Acetyl:2H(3));K8(Acetyl:2H(3));K11(Acetyl:2H(3))	Glu->pyro-Glu@E^Any N-term;Acetyl:2H(3)@K;Acetyl:2H(3)@K;Acetyl:2H(3)@K	27	QE	0.388982	FALSE	Sequest HT	Sequest HT (A2)	A	2	Unambiguous	1	Q05519	Serine/arginine-rich splicing factor 11 OS=Homo sapiens OX=9606 GN=SRSF11 PE=1 SV=1	Q05519	Serine/arginine-rich splicing factor 11 OS=Homo sapiens OX=9606 GN=SRSF11 PE=1 SV=1	1	2	0.7195	0	1	1	961.519	1922.03	1922.03	0.58	0.00056	0/0	0	0	1.07896e+06	HCD	MS2	0	120	63.6227	17541	17535	200821_HELA_MGTG_iNrich_bRP_F04.raw	F1.4	157	1	FALSE	R	E	F1	trypsin	160332	223269	0.417966	0.582034	MGTG	1ST	15	140	0	FALSE	0;3;8;11	61427.1	NA	NA	NA
High	[R].RPRPPNAPSQDGkEAkAGEAPTENPAPPTQQSSAE.[-]	HCD	4.13	0.0007	0.0067	0.353	0.67	1	Sequest HT (2)	4	925.952	-5.59	63.6273	17543	17543	P16989	NA	RPRPPNAPSQDGKEAKAGEAPTENPAPPTQQSSAE	35	4	63.627	21093	35	K13(Acetyl:2H(3));K16(Acetyl:2H(3))	Acetyl:2H(3)@K;Acetyl:2H(3)@K	27	QE	0.389018	FALSE	Sequest HT	Sequest HT (A2)	A	2	Unambiguous	1	P16989	Y-box-binding protein 3 OS=Homo sapiens OX=9606 GN=YBX3 PE=1 SV=4	P16989	Y-box-binding protein 3 OS=Homo sapiens OX=9606 GN=YBX3 PE=1 SV=4	0	4	0.6659	0	1	1	925.952	3700.79	3700.81	-5.59	-0.00517	0/0	0	0	676385	HCD	MS2	40.5294	120	63.6273	17543	17535	200821_HELA_MGTG_iNrich_bRP_F04.raw	F1.4	227	1	FALSE	R	R	F1	trypsin	254558	73764.2	0.77533	0.22467	MGTG	1ST	15	140	0	FALSE	13;16	73764.2	NA	NA	NA
High	[R].rYLENGkETLQR.[AT]	HCD	3.09	0.00047	0.0045	0.399	0.46	1	Sequest HT (2)	2	798.934	-0.42	63.6576	17556	17556	P30511; P01893; P04439; P10321	Acetyl:2H(3	RYLENGKETLQR	12	2	63.658	21094	12	N-Term(Acetyl:2H(3));K7(Acetyl:2H(3))	Acetyl:2H(3)@Any N-term;Acetyl:2H(3)@K	27	QE	0.389261	TRUE	Sequest HT	Sequest HT (A2)	A	2	Unambiguous	4	P30511; P01893; P04439; P10321	HLA class I histocompatibility antigen, alpha chain F OS=Homo sapiens OX=9606 GN=HLA-F PE=1 SV=3;Putative HLA class I histocompatibility antigen, alpha chain H OS=Homo sapiens OX=9606 GN=HLA-H PE=5 SV=3;HLA class I histocompatibility antigen, A alpha chain OS=Homo sapiens OX=9606 GN=HLA-A PE=1 SV=2;HLA class I histocompatibility antigen, C alpha chain OS=Homo sapiens OX=9606 GN=HLA-C PE=1 SV=3	P30511; P01893; P04439; P10321	HLA class I histocompatibility antigen, alpha chain F OS=Homo sapiens OX=9606 GN=HLA-F PE=1 SV=3; Putative HLA class I histocompatibility antigen, alpha chain H OS=Homo sapiens OX=9606 GN=HLA-H PE=5 SV=3; HLA class I histocompatibility antigen, A alpha chain OS=Homo sapiens OX=9606 GN=HLA-A PE=1 SV=2; HLA class I histocompatibility antigen, C alpha chain OS=Homo sapiens OX=9606 GN=HLA-C PE=1 SV=3	1	2	0.4563	0	1	1	798.934	1596.86	1596.86	-0.42	-0.00034	0/0	0	0	895278	HCD	MS2	52.7336	120	63.6576	17556	17548	200821_HELA_MGTG_iNrich_bRP_F04.raw	F1.4	161	4	FALSE	R	R	F1	trypsin	46026.1	85943.3	0.348763	0.651237	MGTG	1ST	15	140	1	TRUE	0;7	54352.8	NA	NA	NA
High	[R].yRNPVSQcMR.[G]	HCD	1.98	0.0029	0.033	0.167	0.54	1	Sequest HT (2)	2	678.324	1.06	63.6641	17559	17559	Q13148	Acetyl:2H(3	YRNPVSQCMR	10	2	63.664	21095	10	N-Term(Acetyl:2H(3));C8(Carbamidomethyl)	Acetyl:2H(3)@Any N-term;Carbamidomethyl@C	27	QE	0.389313	FALSE	Sequest HT	Sequest HT (A2)	A	2	Unambiguous	1	Q13148	TAR DNA-binding protein 43 OS=Homo sapiens OX=9606 GN=TARDBP PE=1 SV=1	Q13148	TAR DNA-binding protein 43 OS=Homo sapiens OX=9606 GN=TARDBP PE=1 SV=1	1	2	0.5354	0	1	1	678.324	1355.64	1355.64	1.06	0.00072	0/0	0	0	2242734	HCD	MS2	74.8044	20.784	63.6641	17559	17548	200821_HELA_MGTG_iNrich_bRP_F04.raw	F1.4	87	1	FALSE	R	Y	F1	trypsin	214627	523079	0.290938	0.709062	MGTG	1ST	15	140	0	FALSE	0;8	308793	NA	NA	NA
High	[R].TTIFSPEGR.[L]	HCD	2.35	0.0017	0.018	0.236	0.6	1	Sequest HT (2)	2	504.261	-0.59	63.6717	17562	17562	P25789	NA	TTIFSPEGR	9	2	63.672	21096	9		NA	27	QE	0.389374	FALSE	Sequest HT	Sequest HT (A2)	A	2	Unambiguous	1	P25789	Proteasome subunit alpha type-4 OS=Homo sapiens OX=9606 GN=PSMA4 PE=1 SV=1	P25789	Proteasome subunit alpha type-4 OS=Homo sapiens OX=9606 GN=PSMA4 PE=1 SV=1	0	2	0.5957	0	1	1	504.261	1007.52	1007.52	-0.59	-0.0003	0/0	0	0	3.03286e+06	HCD	MS2	15.2196	30.112	63.6717	17562	17561	200821_HELA_MGTG_iNrich_bRP_F04.raw	F1.4	155	1	FALSE	R	T	F1	trypsin	235604	1.09809e+06	0.176656	0.823344	MGTG	1ST	15	140	0	FALSE	NA	356619	NA	NA	NA
High	[R].RGATVDkTVckkNLGR.[L]	HCD	4.89	1.1e-05	1.1e-06	1.75	0.7	1	Sequest HT (2)	3	646.701	-0.88	63.6801	17567	17567	Q6P2Q9	NA	RGATVDKTVCKKNLGR	16	3	63.68	21097	16	K7(Acetyl:2H(3));C10(Carbamidomethyl);K11(Acetyl:2H(3));K12(Acetyl:2H(3))	Acetyl:2H(3)@K;Carbamidomethyl@C;Acetyl:2H(3)@K;Acetyl:2H(3)@K	27	QE	0.389441	FALSE	Sequest HT	Sequest HT (A2)	A	2	Unambiguous	1	Q6P2Q9	Pre-mRNA-processing-splicing factor 8 OS=Homo sapiens OX=9606 GN=PRPF8 PE=1 SV=2	Q6P2Q9	Pre-mRNA-processing-splicing factor 8 OS=Homo sapiens OX=9606 GN=PRPF8 PE=1 SV=2	1	3	0.7035	0	1	1	646.701	1938.09	1938.09	-0.88	-0.00057	0/0	0	0	1633118	HCD	MS2	38.6589	46.736	63.6801	17567	17561	200821_HELA_MGTG_iNrich_bRP_F04.raw	F1.4	118	1	FALSE	R	R	F1	trypsin	436022	1.06785e+06	0.289934	0.710066	MGTG	1ST	15	140	0	FALSE	7;10;11;12	265187	202.138	6293.5	0.0237323
High	[R].dPAQPMSPGEATQSGARPADR.[Y]	HCD	3.01	0.00016	0.00077	0.635	0.52	1	Sequest HT (2)	3	728.676	-1.58	63.6827	17568	17568	Q9BQG0	Acetyl:2H(3	DPAQPMSPGEATQSGARPADR	21	3	63.683	21098	21	N-Term(Acetyl:2H(3))	Acetyl:2H(3)@Any N-term	27	QE	0.389462	FALSE	Sequest HT	Sequest HT (A2)	A	2	Unambiguous	1	Q9BQG0	Myb-binding protein 1A OS=Homo sapiens OX=9606 GN=MYBBP1A PE=1 SV=2	Q9BQG0	Myb-binding protein 1A OS=Homo sapiens OX=9606 GN=MYBBP1A PE=1 SV=2	0	3	0.5216	0	1	1	728.676	2184.01	2184.02	-1.58	-0.00115	0/0	0	0	1.26776e+06	HCD	MS2	32.4191	120	63.6827	17568	17561	200821_HELA_MGTG_iNrich_bRP_F04.raw	F1.4	111	1	FALSE	R	D	F1	trypsin	85711.5	534362	0.138228	0.861772	MGTG	1ST	15	140	0	FALSE	0	273383	NA	NA	NA
High	[R].VSGILVkR.[N]	HCD	2.76	0.00018	0.0009	0.612	0.55	1	Sequest HT (2)	2	458.804	-0.06	63.6895	17572	17572	Q9UKF6	NA	VSGILVKR	8	2	63.69	21099	8	K7(Acetyl:2H(3))	Acetyl:2H(3)@K	27	QE	0.389516	FALSE	Sequest HT	Sequest HT (A2)	A	2	Unambiguous	1	Q9UKF6	Cleavage and polyadenylation specificity factor subunit 3 OS=Homo sapiens OX=9606 GN=CPSF3 PE=1 SV=1	Q9UKF6	Cleavage and polyadenylation specificity factor subunit 3 OS=Homo sapiens OX=9606 GN=CPSF3 PE=1 SV=1	0	2	0.5507	0	1	1	458.804	916.602	916.602	-0.06	-3e-05	0/0	0	0	916331	HCD	MS2	42.8826	65.396	63.6895	17572	17561	200821_HELA_MGTG_iNrich_bRP_F04.raw	F1.4	12	1	FALSE	R	V	F1	trypsin	166636	575569	0.224514	0.775486	MGTG	1ST	15	140	0	FALSE	7	148640	NA	NA	NA
High	[R].DkAPVQPQQSPAAAPGGTDEkPSGkERR.[D]	HCD	4.74	1.1e-05	3.7e-08	2.32	0.69	1	Sequest HT (2)	3	1013.19	-1.4	63.6921	17573	17573	Q13200	NA	DKAPVQPQQSPAAAPGGTDEKPSGKERR	28	3	63.692	21100	28	K2(Acetyl:2H(3));K21(Acetyl:2H(3));K25(Acetyl:2H(3))	Acetyl:2H(3)@K;Acetyl:2H(3)@K;Acetyl:2H(3)@K	27	QE	0.389537	FALSE	Sequest HT	Sequest HT (A2)	A	2	Unambiguous	1	Q13200	26S proteasome non-ATPase regulatory subunit 2 OS=Homo sapiens OX=9606 GN=PSMD2 PE=1 SV=3	Q13200	26S proteasome non-ATPase regulatory subunit 2 OS=Homo sapiens OX=9606 GN=PSMD2 PE=1 SV=3	1	3	0.6941	0	1	1	1013.19	3037.56	3037.56	-1.4	-0.00141	0/0	0	0	407852	HCD	MS2	0	120	63.6921	17573	17561	200821_HELA_MGTG_iNrich_bRP_F04.raw	F1.4	206	1	FALSE	R	D	F1	trypsin	295217	1.00436e+06	0.227164	0.772836	MGTG	1ST	15	140	0	FALSE	2;21;25	372065	NA	NA	NA
High	[R].vVEPkRAVSR.[E]	HCD	1.66	0.0032	0.038	0.153	0.28	1	Sequest HT (2)	2	615.875	-0.18	63.7024	17577	17577	P51991; Q32P51; A0A2R8Y4L2; P09651	Acetyl:2H(3	VVEPKRAVSR	10	2	63.702	21101	10	N-Term(Acetyl:2H(3));K5(Acetyl:2H(3))	Acetyl:2H(3)@Any N-term;Acetyl:2H(3)@K	27	QE	0.389619	FALSE	Sequest HT	Sequest HT (A2)	A	2	Unambiguous	4	P51991; Q32P51; P09651	Heterogeneous nuclear ribonucleoprotein A3 OS=Homo sapiens OX=9606 GN=HNRNPA3 PE=1 SV=2;Heterogeneous nuclear ribonucleoprotein A1-like 2 OS=Homo sapiens OX=9606 GN=HNRNPA1L2 PE=2 SV=2;Heterogeneous nuclear ribonucleoprotein A1 OS=Homo sapiens OX=9606 GN=HNRNPA1 PE=1 SV=5	P51991; Q32P51; A0A2R8Y4L2; P09651	Heterogeneous nuclear ribonucleoprotein A3 OS=Homo sapiens OX=9606 GN=HNRNPA3 PE=1 SV=2; Heterogeneous nuclear ribonucleoprotein A1-like 2 OS=Homo sapiens OX=9606 GN=HNRNPA1L2 PE=2 SV=2; Heterogeneous nuclear ribonucleoprotein A1-like 3 OS=Homo sapiens OX=9606 GN=HNRNPA1L3 PE=4 SV=1; Heterogeneous nuclear ribonucleoprotein A1 OS=Homo sapiens OX=9606 GN=HNRNPA1 PE=1 SV=5	1	2	0.2831	0	1	1	615.875	1230.74	1230.74	-0.18	-0.00011	0/0	0	0	19272776	HCD	MS2	41.5439	6.293	63.7024	17577	17574	200821_HELA_MGTG_iNrich_bRP_F04.raw	F1.4	64	3	FALSE	R	V	F1	trypsin	378070	2.96346e+06	0.113143	0.886857	MGTG	1ST	15	140	0	FALSE	0;5	1441747	NA	NA	NA
High	[R].rLMkMNR.[G]	HCD	2.52	0.00054	0.005	0.386	0.54	1	Sequest HT (2)	2	519.795	1.1	63.7037	17578	17578	Q9P2J5	Acetyl:2H(3	RLMKMNR	7	2	63.704	21102	7	N-Term(Acetyl:2H(3));K4(Acetyl:2H(3))	Acetyl:2H(3)@Any N-term;Acetyl:2H(3)@K	27	QE	0.38963	TRUE	Sequest HT	Sequest HT (A2)	A	2	Unambiguous	1	Q9P2J5	Leucine--tRNA ligase, cytoplasmic OS=Homo sapiens OX=9606 GN=LARS1 PE=1 SV=2	Q9P2J5	Leucine--tRNA ligase, cytoplasmic OS=Homo sapiens OX=9606 GN=LARS1 PE=1 SV=2	1	2	0.5437	0	1	1	519.795	1038.58	1038.58	1.1	0.00057	0/0	0	0	2.99405e+06	HCD	MS2	29.0576	30.815	63.7037	17578	17574	200821_HELA_MGTG_iNrich_bRP_F04.raw	F1.4	114	1	FALSE	R	R	F1	trypsin	110888	412142	0.212011	0.787989	MGTG	1ST	15	140	1	TRUE	0;4	171004	202.138	45099.4	0.263734
High	[R].LNSVQVLER.[L]	HCD	3.22	0.0002	0.0011	0.579	0.55	1	Sequest HT (2)	2	529.303	-0.37	63.7108	17581	17581	Q96SI1	NA	LNSVQVLER	9	2	63.711	21103	9		NA	27	QE	0.389686	FALSE	Sequest HT	Sequest HT (A2)	A	2	Unambiguous	1	Q96SI1	BTB/POZ domain-containing protein KCTD15 OS=Homo sapiens OX=9606 GN=KCTD15 PE=1 SV=1	Q96SI1	BTB/POZ domain-containing protein KCTD15 OS=Homo sapiens OX=9606 GN=KCTD15 PE=1 SV=1	0	2	0.5466	0	1	1	529.303	1057.6	1057.6	-0.37	-0.0002	0/0	0	0	1778451	HCD	MS2	21.6869	84.418	63.7108	17581	17574	200821_HELA_MGTG_iNrich_bRP_F04.raw	F1.4	140	1	FALSE	R	L	F1	trypsin	170193	703731	0.194745	0.805255	MGTG	1ST	15	140	0	FALSE	NA	168852	NA	NA	NA
High	[R].DkAPVQPQQSPAAAPGGTDEkPSGkERR.[D]	HCD	4.5	1.1e-05	1.4e-06	1.71	0.61	1	Sequest HT (2)	4	760.146	-1.24	63.7369	17592	17592	Q13200	NA	DKAPVQPQQSPAAAPGGTDEKPSGKERR	28	4	63.737	21104	28	K2(Acetyl:2H(3));K21(Acetyl:2H(3));K25(Acetyl:2H(3))	Acetyl:2H(3)@K;Acetyl:2H(3)@K;Acetyl:2H(3)@K	27	QE	0.389895	FALSE	Sequest HT	Sequest HT (A2)	A	2	Unambiguous	1	Q13200	26S proteasome non-ATPase regulatory subunit 2 OS=Homo sapiens OX=9606 GN=PSMD2 PE=1 SV=3	Q13200	26S proteasome non-ATPase regulatory subunit 2 OS=Homo sapiens OX=9606 GN=PSMD2 PE=1 SV=3	1	4	0.6133	0	1	1	760.146	3037.56	3037.56	-1.24	-0.00094	0/0	0	0	1.40748e+06	HCD	MS2	4.58008	103.709	63.7369	17592	17587	200821_HELA_MGTG_iNrich_bRP_F04.raw	F1.4	209	1	FALSE	R	D	F1	trypsin	494298	1.12731e+06	0.304819	0.695181	MGTG	1ST	15	140	0	FALSE	2;21;25	321281	NA	NA	NA
High	[R].RTNSTFNQVVLkR.[L]	HCD	3.37	0.00015	0.0007	0.653	0.65	1	Sequest HT (2)	3	536.641	1.2	63.7381	17593	17593	Q07020	NA	RTNSTFNQVVLKR	13	3	63.738	21105	13	K12(Acetyl:2H(3))	Acetyl:2H(3)@K	27	QE	0.389905	FALSE	Sequest HT	Sequest HT (A2)	A	2	Unambiguous	1	Q07020	60S ribosomal protein L18 OS=Homo sapiens OX=9606 GN=RPL18 PE=1 SV=2	Q07020	60S ribosomal protein L18 OS=Homo sapiens OX=9606 GN=RPL18 PE=1 SV=2	1	3	0.6469	0	1	1	536.641	1607.91	1607.91	1.2	0.00065	0/0	0	0	2.46459e+06	HCD	MS2	72.0606	26.572	63.7381	17593	17587	200821_HELA_MGTG_iNrich_bRP_F04.raw	F1.4	130	1	FALSE	R	R	F1	trypsin	559073	1.05867e+06	0.345589	0.654411	MGTG	1ST	15	140	0	FALSE	12	450805	NA	NA	NA
High	[R].eREGEkEkASWR.[A]	HCD	3.52	0.00028	0.0016	0.527	0.62	1	Sequest HT (2)	3	526.271	0.75	63.7599	17603	17603	Q14152	Glu->pyro-Glu	EREGEKEKASWR	12	3	63.76	21106	12	N-Term(Glu->pyro-Glu);K6(Acetyl:2H(3));K8(Acetyl:2H(3))	Glu->pyro-Glu@E^Any N-term;Acetyl:2H(3)@K;Acetyl:2H(3)@K	27	QE	0.390079	FALSE	Sequest HT	Sequest HT (A2)	A	2	Unambiguous	1	Q14152	Eukaryotic translation initiation factor 3 subunit A OS=Homo sapiens OX=9606 GN=EIF3A PE=1 SV=1	Q14152	Eukaryotic translation initiation factor 3 subunit A OS=Homo sapiens OX=9606 GN=EIF3A PE=1 SV=1	1	3	0.6193	0	1	1	526.271	1576.8	1576.8	0.75	0.0004	0/0	0	0	2.67408e+06	HCD	MS2	32.5666	33.542	63.7599	17603	17600	200821_HELA_MGTG_iNrich_bRP_F04.raw	F1.4	169	1	FALSE	R	E	F1	trypsin	394919	1.09988e+06	0.264195	0.735805	MGTG	1ST	15	140	0	FALSE	0;6;8	361802	NA	NA	NA
High	[R].rNLELPR.[L]	HCD	2.24	0.0003	0.0021	0.49	0.23	1	Sequest HT (2)	2	471.781	-1.3	63.7715	17608	17608	Q9UHB6	Acetyl:2H(3	RNLELPR	7	2	63.772	21107	7	N-Term(Acetyl:2H(3))	Acetyl:2H(3)@Any N-term	27	QE	0.390172	TRUE	Sequest HT	Sequest HT (A2)	A	2	Unambiguous	1	Q9UHB6	LIM domain and actin-binding protein 1 OS=Homo sapiens OX=9606 GN=LIMA1 PE=1 SV=1	Q9UHB6	LIM domain and actin-binding protein 1 OS=Homo sapiens OX=9606 GN=LIMA1 PE=1 SV=1	1	2	0.2277	0	1	1	471.781	942.555	942.556	-1.3	-0.00061	0/0	0	0	459881	HCD	MS2	35.3443	120	63.7715	17608	17600	200821_HELA_MGTG_iNrich_bRP_F04.raw	F1.4	145	1	FALSE	R	R	F1	trypsin	76072.5	140107	0.351895	0.648105	MGTG	1ST	15	140	1	TRUE	0	64277.4	202.138	14994.2	0.233273
High	[R].eREGEkEkASWR.[A]	HCD	4.31	1.1e-05	5.8e-07	1.86	0.63	1	Sequest HT (2)	2	788.902	-0.52	63.7868	17616	17616	Q14152	Glu->pyro-Glu	EREGEKEKASWR	12	2	63.787	21108	12	N-Term(Glu->pyro-Glu);K6(Acetyl:2H(3));K8(Acetyl:2H(3))	Glu->pyro-Glu@E^Any N-term;Acetyl:2H(3)@K;Acetyl:2H(3)@K	27	QE	0.390294	FALSE	Sequest HT	Sequest HT (A2)	A	2	Unambiguous	1	Q14152	Eukaryotic translation initiation factor 3 subunit A OS=Homo sapiens OX=9606 GN=EIF3A PE=1 SV=1	Q14152	Eukaryotic translation initiation factor 3 subunit A OS=Homo sapiens OX=9606 GN=EIF3A PE=1 SV=1	1	2	0.6265	0	1	1	788.902	1576.8	1576.8	-0.52	-0.00041	0/0	0	0	12706886	HCD	MS2	2.83968	12.231	63.7868	17616	17613	200821_HELA_MGTG_iNrich_bRP_F04.raw	F1.4	180	1	FALSE	R	E	F1	trypsin	839784	1.27546e+06	0.397015	0.602985	MGTG	1ST	15	140	0	FALSE	0;6;8	260531	NA	NA	NA
High	[R].sNAQRQDIAFAYQRR.[T]	HCD	4.38	1.1e-05	4.2e-06	1.53	0.63	1	Sequest HT (2)	3	623.655	-1.99	63.7893	17617	17617	P07355	Acetyl:2H(3	SNAQRQDIAFAYQRR	15	3	63.789	21109	15	N-Term(Acetyl:2H(3))	Acetyl:2H(3)@Any N-term	27	QE	0.390314	FALSE	Sequest HT	Sequest HT (A2)	A	2	Unambiguous	1	P07355	Annexin A2 OS=Homo sapiens OX=9606 GN=ANXA2 PE=1 SV=2	P07355	Annexin A2 OS=Homo sapiens OX=9606 GN=ANXA2 PE=1 SV=2	2	3	0.6347	0	1	1	623.655	1868.95	1868.96	-1.99	-0.00124	0/0	0	0	1832214	HCD	MS2	8.35183	120	63.7893	17617	17613	200821_HELA_MGTG_iNrich_bRP_F04.raw	F1.4	184	1	FALSE	R	S	F1	trypsin	206883	259682	0.443416	0.556584	MGTG	1ST	15	140	0	FALSE	0	102647	NA	NA	NA
High	[R].EkEELmLR.[L]	HCD	1.79	0.0033	0.04	0.147	0.45	1	Sequest HT (2)	2	554.791	-0.77	63.8198	17630	17630	P15311	NA	EKEELMLR	8	2	63.82	21110	8	K2(Acetyl:2H(3));M6(Oxidation)	Acetyl:2H(3)@K;Oxidation@M	27	QE	0.390558	FALSE	Sequest HT	Sequest HT (A2)	A	2	Unambiguous	1	P15311	Ezrin OS=Homo sapiens OX=9606 GN=EZR PE=1 SV=4	P15311	Ezrin OS=Homo sapiens OX=9606 GN=EZR PE=1 SV=4	0	2	0.4469	0	1	1	554.791	1108.57	1108.57	-0.77	-0.00042	0/0	0	0	4508390	HCD	MS2	29.1522	14.848	63.8198	17630	17626	200821_HELA_MGTG_iNrich_bRP_F04.raw	F1.4	148	1	FALSE	R	E	F1	trypsin	111350	1.43366e+06	0.0720709	0.927929	MGTG	1ST	15	140	0	FALSE	2;6	375398	NA	NA	NA
High	[R].kEQEPDFEEkR.[F]	HCD	3.48	3.3e-05	9.6e-05	0.994	0.59	1	Sequest HT (2)	2	762.874	-2.9	63.8456	17641	17641	Q86VM9	NA	KEQEPDFEEKR	11	2	63.846	21111	11	K1(Acetyl:2H(3));K10(Acetyl:2H(3))	Acetyl:2H(3)@K;Acetyl:2H(3)@K	27	QE	0.390765	FALSE	Sequest HT	Sequest HT (A2)	A	2	Unambiguous	1	Q86VM9	Zinc finger CCCH domain-containing protein 18 OS=Homo sapiens OX=9606 GN=ZC3H18 PE=1 SV=2	Q86VM9	Zinc finger CCCH domain-containing protein 18 OS=Homo sapiens OX=9606 GN=ZC3H18 PE=1 SV=2	0	2	0.5891	0	1	1	762.874	1524.74	1524.74	-2.9	-0.00221	0/0	0	0	2.01607e+06	HCD	MS2	12.4807	49.122	63.8456	17641	17639	200821_HELA_MGTG_iNrich_bRP_F04.raw	F1.4	130	1	FALSE	R	K	F1	trypsin	281225	786788	0.263316	0.736684	MGTG	1ST	15	140	0	FALSE	1;10	342003	NA	NA	NA
High	[R].QTVLESIR.[T]	HCD	2.35	0.0011	0.0096	0.31	0.4	1	Sequest HT (2)	2	473.271	-0.94	63.849	17643	17643	Q5T9A4; Q9NVI7	NA	QTVLESIR	8	2	63.849	21112	8		NA	27	QE	0.390792	FALSE	Sequest HT	Sequest HT (A2)	A	2	Unambiguous	2	Q5T9A4; Q9NVI7	ATPase family AAA domain-containing protein 3B OS=Homo sapiens OX=9606 GN=ATAD3B PE=1 SV=1;ATPase family AAA domain-containing protein 3A OS=Homo sapiens OX=9606 GN=ATAD3A PE=1 SV=2	Q5T9A4; Q9NVI7	ATPase family AAA domain-containing protein 3B OS=Homo sapiens OX=9606 GN=ATAD3B PE=1 SV=1; ATPase family AAA domain-containing protein 3A OS=Homo sapiens OX=9606 GN=ATAD3A PE=1 SV=2	0	2	0.4043	0	1	1	473.271	945.535	945.536	-0.94	-0.00044	0/0	0	0	2.59235e+06	HCD	MS2	27.8981	22.54	63.849	17643	17639	200821_HELA_MGTG_iNrich_bRP_F04.raw	F1.4	229	2	FALSE	R	Q	F1	trypsin	119680	1067587	0.100803	0.899197	MGTG	1ST	15	140	0	FALSE	NA	259178	202.137	14340.2	0.0553296
High	[R].vmVTDADR.[S]	HCD	1.92	0.0003	0.0023	0.483	0.64	1	Sequest HT (2)	2	484.233	-0.38	63.8503	17644	17644	P78347	Acetyl:2H(3	VMVTDADR	8	2	63.85	21113	8	N-Term(Acetyl:2H(3));M2(Oxidation)	Acetyl:2H(3)@Any N-term;Oxidation@M	27	QE	0.390802	FALSE	Sequest HT	Sequest HT (A2)	A	2	Unambiguous	1	P78347	General transcription factor II-I OS=Homo sapiens OX=9606 GN=GTF2I PE=1 SV=2	P78347	General transcription factor II-I OS=Homo sapiens OX=9606 GN=GTF2I PE=1 SV=2	0	2	0.6406	0	1	1	484.233	967.459	967.459	-0.38	-0.00018	0/0	0	0	2.32268e+06	HCD	MS2	39.6015	25.476	63.8503	17644	17639	200821_HELA_MGTG_iNrich_bRP_F04.raw	F1.4	91	1	FALSE	R	V	F1	trypsin	219239	734107	0.229968	0.770032	MGTG	1ST	15	140	0	FALSE	0;2	213722	NA	NA	NA
High	[R].VVANSkESYELR.[Y]	HCD	2.96	4.5e-05	0.00014	0.929	0.69	1	Sequest HT (2)	2	720.381	-1.63	63.8659	17651	17651	P35268	NA	VVANSKESYELR	12	2	63.866	21114	12	K6(Acetyl:2H(3))	Acetyl:2H(3)@K	27	QE	0.390927	FALSE	Sequest HT	Sequest HT (A2)	A	2	Unambiguous	1	P35268	60S ribosomal protein L22 OS=Homo sapiens OX=9606 GN=RPL22 PE=1 SV=2	P35268	60S ribosomal protein L22 OS=Homo sapiens OX=9606 GN=RPL22 PE=1 SV=2	0	2	0.6926	0	1	1	720.381	1439.75	1439.76	-1.63	-0.00117	0/0	0	0	610465	HCD	MS2	59.5826	120	63.8659	17651	17639	200821_HELA_MGTG_iNrich_bRP_F04.raw	F1.4	162	1	FALSE	R	V	F1	trypsin	75152.1	392617	0.160661	0.839339	MGTG	1ST	15	140	0	FALSE	6	75096.5	NA	NA	NA
High	[R].rLQLVR.[G]	HCD	2.94	0.0063	0.084	0.061	0.14	1	Sequest HT (2)	2	415.276	-0.38	63.8782	17656	17656	Q9Y285	Acetyl:2H(3	RLQLVR	6	2	63.878	21115	6	N-Term(Acetyl:2H(3))	Acetyl:2H(3)@Any N-term	27	QE	0.391026	TRUE	Sequest HT	Sequest HT (A2)	A	2	Unambiguous	1	Q9Y285	Phenylalanine--tRNA ligase alpha subunit OS=Homo sapiens OX=9606 GN=FARSA PE=1 SV=3	Q9Y285	Phenylalanine--tRNA ligase alpha subunit OS=Homo sapiens OX=9606 GN=FARSA PE=1 SV=3	1	2	0.1395	0	1	1	415.276	829.544	829.545	-0.38	-0.00016	0/0	0	0	1.61907e+06	HCD	MS2	36.0492	90.965	63.8782	17656	17652	200821_HELA_MGTG_iNrich_bRP_F04.raw	F1.4	45	1	FALSE	R	R	F1	trypsin	188810	388703	0.326937	0.673063	MGTG	1ST	15	140	1	TRUE	0	228135	202.138	45399.6	0.199003
High	[R].tSEAkYQEkQR.[K]	HCD	3.39	1.8e-05	4.2e-05	1.14	0.65	1	Sequest HT (2)	2	751.893	-0.04	63.8874	17660	17660	Q9H078	Acetyl:2H(3	TSEAKYQEKQR	11	2	63.887	21116	11	N-Term(Acetyl:2H(3));K5(Acetyl:2H(3));K9(Acetyl:2H(3))	Acetyl:2H(3)@Any N-term;Acetyl:2H(3)@K;Acetyl:2H(3)@K	27	QE	0.391099	FALSE	Sequest HT	Sequest HT (A2)	A	2	Unambiguous	1	Q9H078	Caseinolytic peptidase B protein homolog OS=Homo sapiens OX=9606 GN=CLPB PE=1 SV=1	Q9H078	Caseinolytic peptidase B protein homolog OS=Homo sapiens OX=9606 GN=CLPB PE=1 SV=1	0	2	0.6519	0	1	1	751.893	1502.78	1502.78	-0.04	-3e-05	0/0	0	0	1.62817e+06	HCD	MS2	0	120	63.8874	17660	17652	200821_HELA_MGTG_iNrich_bRP_F04.raw	F1.4	187	1	FALSE	R	T	F1	trypsin	147119	502032	0.226633	0.773367	MGTG	1ST	15	140	0	FALSE	0;5;9	147358	NA	NA	NA
High	[R].ISkTLNmTTSPEEkR.[K]	HCD	3.86	1.1e-05	2.1e-05	1.25	0.69	1	Sequest HT (2)	2	920.985	2.02	63.8977	17664	17664	P49915	NA	ISKTLNMTTSPEEKR	15	2	63.898	21117	15	K3(Acetyl:2H(3));M7(Oxidation);K14(Acetyl:2H(3))	Acetyl:2H(3)@K;Oxidation@M;Acetyl:2H(3)@K	27	QE	0.391182	FALSE	Sequest HT	Sequest HT (A2)	A	2	Unambiguous	1	P49915	GMP synthase [glutamine-hydrolyzing] OS=Homo sapiens OX=9606 GN=GMPS PE=1 SV=1	P49915	GMP synthase [glutamine-hydrolyzing] OS=Homo sapiens OX=9606 GN=GMPS PE=1 SV=1	0	2	0.6865	0	1	1	920.985	1840.96	1840.96	2.02	0.00186	0/0	0	0	734203	HCD	MS2	0	120	63.8977	17664	17652	200821_HELA_MGTG_iNrich_bRP_F04.raw	F1.4	189	1	FALSE	R	I	F1	trypsin	22595	273726	0.0762517	0.923748	MGTG	1ST	15	140	0	FALSE	3;7;14	53918.9	NA	NA	NA
High	[R].TILLNTkR.[L]	HCD	2.27	0.0012	0.011	0.292	0.7	1	Sequest HT (2)	2	502.321	0.64	63.9118	17669	17669	P46940	NA	TILLNTKR	8	2	63.912	21118	8	K7(Acetyl:2H(3))	Acetyl:2H(3)@K	27	QE	0.391294	FALSE	Sequest HT	Sequest HT (A2)	A	2	Unambiguous	1	P46940	Ras GTPase-activating-like protein IQGAP1 OS=Homo sapiens OX=9606 GN=IQGAP1 PE=1 SV=1	P46940	Ras GTPase-activating-like protein IQGAP1 OS=Homo sapiens OX=9606 GN=IQGAP1 PE=1 SV=1	0	2	0.7048	0	1	1	502.321	1003.63	1003.63	0.64	0.00032	0/0	0	0	860428	HCD	MS2	39.2921	116.567	63.9118	17669	17665	200821_HELA_MGTG_iNrich_bRP_F04.raw	F1.4	40	1	FALSE	R	T	F1	trypsin	186023	471138	0.283071	0.716929	MGTG	1ST	15	140	0	FALSE	7	155839	NA	NA	NA
High	[R].sSPSDTRPkcGFcHVGEEENEAR.[G]	HCD	5.76	1.1e-05	6e-07	1.85	0.81	1	Sequest HT (2)	3	913.738	-0.02	63.9321	17677	17677	Q8IWS0	Acetyl:2H(3	SSPSDTRPKCGFCHVGEEENEAR	23	3	63.932	21119	23	N-Term(Acetyl:2H(3));K9(Acetyl:2H(3));C10(Carbamidomethyl);C13(Carbamidomethyl)	Acetyl:2H(3)@Any N-term;Acetyl:2H(3)@K;Carbamidomethyl@C;Carbamidomethyl@C	27	QE	0.391457	FALSE	Sequest HT	Sequest HT (A2)	A	2	Unambiguous	1	Q8IWS0	PHD finger protein 6 OS=Homo sapiens OX=9606 GN=PHF6 PE=1 SV=1	Q8IWS0	PHD finger protein 6 OS=Homo sapiens OX=9606 GN=PHF6 PE=1 SV=1	0	3	0.8108	0	1	1	913.738	2739.2	2739.2	-0.02	-1e-05	0/0	0	0	595359	HCD	MS2	42.2061	120	63.9321	17677	17665	200821_HELA_MGTG_iNrich_bRP_F04.raw	F1.4	42	1	FALSE	R	S	F1	trypsin	234370	636557	0.269104	0.730896	MGTG	1ST	15	140	0	FALSE	0;9;10;13	247330	NA	NA	NA
High	[R].EmDRETLIDVAR.[T]	HCD	3.1	0.001	0.0096	0.311	0.53	1	Sequest HT (2)	3	488.576	-1.08	63.9518	17685	17685	P40227	NA	EMDRETLIDVAR	12	3	63.952	21120	12	M2(Oxidation)	Oxidation@M	27	QE	0.391614	FALSE	Sequest HT	Sequest HT (A2)	A	2	Unambiguous	1	P40227	T-complex protein 1 subunit zeta OS=Homo sapiens OX=9606 GN=CCT6A PE=1 SV=3	P40227	T-complex protein 1 subunit zeta OS=Homo sapiens OX=9606 GN=CCT6A PE=1 SV=3	1	3	0.5258	0	1	1	488.576	1463.71	1463.72	-1.08	-0.00052	0/0	0	0	652353	HCD	MS2	18.6662	120	63.9518	17685	17678	200821_HELA_MGTG_iNrich_bRP_F04.raw	F1.4	124	1	FALSE	R	E	F1	trypsin	31782	415265	0.0710932	0.928907	MGTG	1ST	15	140	0	FALSE	2	142974	NA	NA	NA
High	[R].NIGkTLVTR.[T]	HCD	1.73	0.001	0.0092	0.316	0.48	1	Sequest HT (2)	2	523.824	0.54	63.9781	17696	17696	P61247	NA	NIGKTLVTR	9	2	63.978	21121	9	K4(Acetyl:2H(3))	Acetyl:2H(3)@K	27	QE	0.391825	FALSE	Sequest HT	Sequest HT (A2)	A	2	Unambiguous	1	P61247	40S ribosomal protein S3a OS=Homo sapiens OX=9606 GN=RPS3A PE=1 SV=2	P61247	40S ribosomal protein S3a OS=Homo sapiens OX=9606 GN=RPS3A PE=1 SV=2	0	2	0.4798	0	1	1	523.824	1046.64	1046.64	0.54	0.00028	0/0	0	0	2.1514e+06	HCD	MS2	38.3807	120	63.9781	17696	17691	200821_HELA_MGTG_iNrich_bRP_F04.raw	F1.4	50	1	FALSE	R	N	F1	trypsin	68964.2	515219	0.118052	0.881948	MGTG	1ST	15	140	0	FALSE	4	210050	NA	NA	NA
High	[R].DEEkkETkETkSkER.[Q]	HCD	4.11	1.1e-05	4.1e-06	1.53	0.76	1	Sequest HT (2)	2	1045.56	1.47	63.9858	17699	17699	Q8WVK2	NA	DEEKKETKETKSKER	15	2	63.986	21122	15	K4(Acetyl:2H(3));K5(Acetyl:2H(3));K8(Acetyl:2H(3));K11(Acetyl:2H(3));K13(Acetyl:2H(3))	Acetyl:2H(3)@K;Acetyl:2H(3)@K;Acetyl:2H(3)@K;Acetyl:2H(3)@K;Acetyl:2H(3)@K	27	QE	0.391886	FALSE	Sequest HT	Sequest HT (A2)	A	2	Unambiguous	1	Q8WVK2	U4/U6.U5 small nuclear ribonucleoprotein 27 kDa protein OS=Homo sapiens OX=9606 GN=SNRNP27 PE=1 SV=1	Q8WVK2	U4/U6.U5 small nuclear ribonucleoprotein 27 kDa protein OS=Homo sapiens OX=9606 GN=SNRNP27 PE=1 SV=1	0	2	0.7567	0	1	1	1045.56	2090.11	2090.11	1.47	0.00153	0/0	0	0	1.35324e+06	HCD	MS2	0	120	63.9858	17699	17691	200821_HELA_MGTG_iNrich_bRP_F04.raw	F1.4	171	1	FALSE	R	D	F1	trypsin	43610.9	440803	0.0900282	0.909972	MGTG	1ST	15	140	0	FALSE	4;5;8;11;13	80653.3	NA	NA	NA
High	[R].EmAEkEkEkIER.[E]	HCD	3.49	5e-05	0.00017	0.889	0.68	1	Sequest HT (2)	2	835.938	3.86	63.9884	17700	17700	P26038	NA	EMAEKEKEKIER	12	2	63.988	21123	12	M2(Oxidation);K5(Acetyl:2H(3));K7(Acetyl:2H(3));K9(Acetyl:2H(3))	Oxidation@M;Acetyl:2H(3)@K;Acetyl:2H(3)@K;Acetyl:2H(3)@K	27	QE	0.391907	FALSE	Sequest HT	Sequest HT (A2)	A	2	Unambiguous	1	P26038	Moesin OS=Homo sapiens OX=9606 GN=MSN PE=1 SV=3	P26038	Moesin OS=Homo sapiens OX=9606 GN=MSN PE=1 SV=3	0	2	0.6848	0	1	1	835.938	1670.87	1670.86	3.86	0.00322	0/0	0	0	1.22814e+06	HCD	MS2	28.0318	120	63.9884	17700	17691	200821_HELA_MGTG_iNrich_bRP_F04.raw	F1.4	183	1	FALSE	R	E	F1	trypsin	65748.8	656190	0.0910725	0.908928	MGTG	1ST	15	140	0	FALSE	2;5;7;9	111995	NA	NA	NA
High	[R].VkYETELAmR.[Q]	HCD	1.73	0.00032	0.0024	0.477	0.6	1	Sequest HT (2)	2	650.835	-0.94	64.0098	17709	17709	P05783	NA	VKYETELAMR	10	2	64.01	21124	10	K2(Acetyl:2H(3));M9(Oxidation)	Acetyl:2H(3)@K;Oxidation@M	27	QE	0.392078	FALSE	Sequest HT	Sequest HT (A2)	A	2	Unambiguous	1	P05783	Keratin, type I cytoskeletal 18 OS=Homo sapiens OX=9606 GN=KRT18 PE=1 SV=2	P05783	Keratin, type I cytoskeletal 18 OS=Homo sapiens OX=9606 GN=KRT18 PE=1 SV=2	0	2	0.5954	0	1	1	650.835	1300.66	1300.66	-0.94	-0.00061	0/0	0	0	2.67639e+06	HCD	MS2	42.8108	95.888	64.0098	17709	17704	200821_HELA_MGTG_iNrich_bRP_F04.raw	F1.4	159	1	FALSE	R	V	F1	trypsin	354879	454137	0.438655	0.561345	MGTG	1ST	15	140	0	FALSE	2;9	311818	NA	NA	NA
High	[R].AmTkDNNLLGR.[F]	HCD	2.06	9.6e-05	0.00041	0.74	0.53	1	Sequest HT (2)	2	647.336	-0.71	64.0162	17712	17712	P17066; P0DMV9; P34931	NA	AMTKDNNLLGR	11	2	64.016	21125	11	M2(Oxidation);K4(Acetyl:2H(3))	Oxidation@M;Acetyl:2H(3)@K	27	QE	0.39213	FALSE	Sequest HT	Sequest HT (A2)	A	2	Unambiguous	3	P17066; P0DMV9; P34931	Heat shock 70 kDa protein 6 OS=Homo sapiens OX=9606 GN=HSPA6 PE=1 SV=2;Heat shock 70 kDa protein 1B OS=Homo sapiens OX=9606 GN=HSPA1B PE=1 SV=1;Heat shock 70 kDa protein 1-like OS=Homo sapiens OX=9606 GN=HSPA1L PE=1 SV=2	P17066; P0DMV9; P34931	Heat shock 70 kDa protein 6 OS=Homo sapiens OX=9606 GN=HSPA6 PE=1 SV=2; Heat shock 70 kDa protein 1B OS=Homo sapiens OX=9606 GN=HSPA1B PE=1 SV=1; Heat shock 70 kDa protein 1-like OS=Homo sapiens OX=9606 GN=HSPA1L PE=1 SV=2	0	2	0.534	0	1	1	647.336	1293.66	1293.67	-0.71	-0.00046	0/0	0	0	3.2255e+06	HCD	MS2	62.188	21.947	64.0162	17712	17704	200821_HELA_MGTG_iNrich_bRP_F04.raw	F1.4	187	3	FALSE	R	A	F1	trypsin	79364.2	887834	0.0820558	0.917944	MGTG	1ST	15	140	0	FALSE	2;4	192490	NA	NA	NA
High	[R].gEVEEkkHkEDkDDRR.[H]	HCD	3.73	1.1e-05	4.7e-06	1.51	0.51	1	Sequest HT (2)	3	741.72	-0.01	64.0188	17713	17713	Q5VTL8	Acetyl:2H(3	GEVEEKKHKEDKDDRR	16	3	64.019	21126	16	N-Term(Acetyl:2H(3));K6(Acetyl:2H(3));K7(Acetyl:2H(3));K9(Acetyl:2H(3));K12(Acetyl:2H(3))	Acetyl:2H(3)@Any N-term;Acetyl:2H(3)@K;Acetyl:2H(3)@K;Acetyl:2H(3)@K;Acetyl:2H(3)@K	27	QE	0.39215	FALSE	Sequest HT	Sequest HT (A2)	A	2	Unambiguous	1	Q5VTL8	Pre-mRNA-splicing factor 38B OS=Homo sapiens OX=9606 GN=PRPF38B PE=1 SV=1	Q5VTL8	Pre-mRNA-splicing factor 38B OS=Homo sapiens OX=9606 GN=PRPF38B PE=1 SV=1	1	3	0.5067	0	1	1	741.72	2223.15	2223.15	-0.01	0	0/0	0	0	905003	HCD	MS2	14.2343	118.295	64.0188	17713	17704	200821_HELA_MGTG_iNrich_bRP_F04.raw	F1.4	203	1	FALSE	R	G	F1	trypsin	110715	475305	0.188927	0.811073	MGTG	1ST	15	140	0	FALSE	0;6;7;9;12	80222.1	NA	NA	NA
High	[R].ELEkLNkESR.[L]	HCD	2.92	9.2e-05	0.00039	0.75	0.45	1	Sequest HT (2)	2	668.373	0.04	64.0265	17716	17716	Q92878	NA	ELEKLNKESR	10	2	64.026	21127	10	K4(Acetyl:2H(3));K7(Acetyl:2H(3))	Acetyl:2H(3)@K;Acetyl:2H(3)@K	27	QE	0.392212	FALSE	Sequest HT	Sequest HT (A2)	A	2	Unambiguous	1	Q92878	DNA repair protein RAD50 OS=Homo sapiens OX=9606 GN=RAD50 PE=1 SV=1	Q92878	DNA repair protein RAD50 OS=Homo sapiens OX=9606 GN=RAD50 PE=1 SV=1	0	2	0.4452	0	1	1	668.373	1335.74	1335.74	0.04	3e-05	0/0	0	0	1.52967e+06	HCD	MS2	57.5066	120	64.0265	17716	17704	200821_HELA_MGTG_iNrich_bRP_F04.raw	F1.4	159	1	FALSE	R	E	F1	trypsin	25059.1	595867	0.0403576	0.959642	MGTG	1ST	15	140	0	FALSE	4;7	135553	NA	NA	NA
High	[R].fDAQTGADREVQR.[I]	HCD	2.48	0.00035	0.0028	0.455	0.56	1	Sequest HT (2)	2	769.375	-0.58	64.0329	17718	17718	P43686	Acetyl:2H(3	FDAQTGADREVQR	13	2	64.033	21128	13	N-Term(Acetyl:2H(3))	Acetyl:2H(3)@Any N-term	27	QE	0.392263	FALSE	Sequest HT	Sequest HT (A2)	A	2	Unambiguous	1	P43686	26S proteasome regulatory subunit 6B OS=Homo sapiens OX=9606 GN=PSMC4 PE=1 SV=2	P43686	26S proteasome regulatory subunit 6B OS=Homo sapiens OX=9606 GN=PSMC4 PE=1 SV=2	1	2	0.5605	0	1	1	769.375	1537.74	1537.74	-0.58	-0.00045	0/0	0	0	22831816	HCD	MS2	3.67835	6.964	64.0329	17718	17717	200821_HELA_MGTG_iNrich_bRP_F04.raw	F1.4	138	1	FALSE	R	F	F1	trypsin	1.36511e+06	5.78961e+06	0.190799	0.809201	MGTG	1ST	15	140	0	FALSE	0	2612896	NA	NA	NA
High	[R].EmAEkEkEkIER.[E]	HCD	2.59	0.00016	0.00081	0.628	0.46	1	Sequest HT (2)	3	557.625	-1.01	64.037	17721	17721	P26038	NA	EMAEKEKEKIER	12	3	64.037	21129	12	M2(Oxidation);K5(Acetyl:2H(3));K7(Acetyl:2H(3));K9(Acetyl:2H(3))	Oxidation@M;Acetyl:2H(3)@K;Acetyl:2H(3)@K;Acetyl:2H(3)@K	27	QE	0.392296	FALSE	Sequest HT	Sequest HT (A2)	A	2	Unambiguous	1	P26038	Moesin OS=Homo sapiens OX=9606 GN=MSN PE=1 SV=3	P26038	Moesin OS=Homo sapiens OX=9606 GN=MSN PE=1 SV=3	0	3	0.4595	0	1	1	557.625	1670.86	1670.86	-1.01	-0.00056	0/0	0	0	2.79427e+06	HCD	MS2	21.7649	22.219	64.037	17721	17717	200821_HELA_MGTG_iNrich_bRP_F04.raw	F1.4	190	1	FALSE	R	E	F1	trypsin	59283.5	992936	0.0563414	0.943659	MGTG	1ST	15	140	0	FALSE	2;5;7;9	218125	NA	NA	NA
High	[R].ekkSkkGRQEALER.[L]	HCD	3.17	4e-05	0.00013	0.944	0.48	1	Sequest HT (2)	3	638.04	-1.41	64.0481	17726	17726	P09884	Acetyl:2H(3	EKKSKKGRQEALER	14	3	64.048	21130	14	N-Term(Acetyl:2H(3));K2(Acetyl:2H(3));K3(Acetyl:2H(3));K5(Acetyl:2H(3));K6(Acetyl:2H(3))	Acetyl:2H(3)@Any N-term;Acetyl:2H(3)@K;Acetyl:2H(3)@K;Acetyl:2H(3)@K;Acetyl:2H(3)@K	27	QE	0.392385	FALSE	Sequest HT	Sequest HT (A2)	A	2	Unambiguous	1	P09884	DNA polymerase alpha catalytic subunit OS=Homo sapiens OX=9606 GN=POLA1 PE=1 SV=2	P09884	DNA polymerase alpha catalytic subunit OS=Homo sapiens OX=9606 GN=POLA1 PE=1 SV=2	1	3	0.4795	0	1	1	638.04	1912.11	1912.11	-1.41	-0.0009	0/0	0	0	1.06672e+06	HCD	MS2	66.221	120	64.0481	17726	17717	200821_HELA_MGTG_iNrich_bRP_F04.raw	F1.4	78	1	FALSE	R	E	F1	trypsin	112005	735807	0.13211	0.86789	MGTG	1ST	15	140	0	FALSE	0;2;3;5;6	283576	NA	NA	NA
High	[R].gEVEEkkHkEDkDDRR.[H]	HCD	3.22	1.1e-05	2.9e-06	1.59	0.4	1	Sequest HT (2)	3	741.721	0.24	64.0618	17731	17731	Q5VTL8	Acetyl:2H(3	GEVEEKKHKEDKDDRR	16	3	64.062	21131	16	N-Term(Acetyl:2H(3));K6(Acetyl:2H(3));K7(Acetyl:2H(3));K9(Acetyl:2H(3));K12(Acetyl:2H(3))	Acetyl:2H(3)@Any N-term;Acetyl:2H(3)@K;Acetyl:2H(3)@K;Acetyl:2H(3)@K;Acetyl:2H(3)@K	27	QE	0.392494	FALSE	Sequest HT	Sequest HT (A2)	A	2	Unambiguous	1	Q5VTL8	Pre-mRNA-splicing factor 38B OS=Homo sapiens OX=9606 GN=PRPF38B PE=1 SV=1	Q5VTL8	Pre-mRNA-splicing factor 38B OS=Homo sapiens OX=9606 GN=PRPF38B PE=1 SV=1	1	3	0.4006	0	1	1	741.721	2223.15	2223.15	0.24	0.00018	0/0	0	0	1.94856e+06	HCD	MS2	17.7108	120	64.0618	17731	17730	200821_HELA_MGTG_iNrich_bRP_F04.raw	F1.4	202	1	FALSE	R	G	F1	trypsin	93250.8	385099	0.194943	0.805057	MGTG	1ST	15	140	0	FALSE	0;6;7;9;12	60834.1	NA	NA	NA
High	[R].ASGNYATVISHNPETkkTR.[V]	HCD	5.17	1.1e-05	5.2e-07	1.88	0.66	1	Sequest HT (2)	3	722.044	-3.59	64.067	17733	17733	P62917	NA	ASGNYATVISHNPETKKTR	19	3	64.067	21132	19	K16(Acetyl:2H(3));K17(Acetyl:2H(3))	Acetyl:2H(3)@K;Acetyl:2H(3)@K	27	QE	0.392536	FALSE	Sequest HT	Sequest HT (A2)	A	2	Unambiguous	1	P62917	60S ribosomal protein L8 OS=Homo sapiens OX=9606 GN=RPL8 PE=1 SV=2	P62917	60S ribosomal protein L8 OS=Homo sapiens OX=9606 GN=RPL8 PE=1 SV=2	0	3	0.6557	0	1	1	722.044	2164.12	2164.13	-3.59	-0.00259	0/0	0	0	1.00317e+06	HCD	MS2	21.0329	120	64.067	17733	17730	200821_HELA_MGTG_iNrich_bRP_F04.raw	F1.4	225	1	FALSE	R	A	F1	trypsin	164009	551452	0.229236	0.770764	MGTG	1ST	15	140	0	FALSE	16;17	141348	NA	NA	NA
High	[R].ekkSkkGRQEALER.[L]	HCD	2.33	0.009	0.12	0.015	0.41	1	Sequest HT (2)	2	956.556	-1.92	64.086	17741	17741	P09884	Acetyl:2H(3	EKKSKKGRQEALER	14	2	64.086	21133	14	N-Term(Acetyl:2H(3));K2(Acetyl:2H(3));K3(Acetyl:2H(3));K5(Acetyl:2H(3));K6(Acetyl:2H(3))	Acetyl:2H(3)@Any N-term;Acetyl:2H(3)@K;Acetyl:2H(3)@K;Acetyl:2H(3)@K;Acetyl:2H(3)@K	27	QE	0.392688	FALSE	Sequest HT	Sequest HT (A2)	A	2	Unambiguous	1	P09884	DNA polymerase alpha catalytic subunit OS=Homo sapiens OX=9606 GN=POLA1 PE=1 SV=2	P09884	DNA polymerase alpha catalytic subunit OS=Homo sapiens OX=9606 GN=POLA1 PE=1 SV=2	1	2	0.412	0	1	1	956.556	1912.1	1912.11	-1.92	-0.00183	0/0	0	0	286291	HCD	MS2	0	120	64.086	17741	17730	200821_HELA_MGTG_iNrich_bRP_F04.raw	F1.4	79	1	FALSE	R	E	F1	trypsin	104305	24153.4	0.811976	0.188024	MGTG	1ST	15	140	0	FALSE	0;2;3;5;6	38726.2	NA	NA	NA
High	[R].gSDDkkSSVkSGSR.[E]	HCD	3.57	1.1e-05	2e-05	1.27	0.75	1	Sequest HT (2)	2	809.429	2.03	64.0886	17742	17742	O95232	Acetyl:2H(3	GSDDKKSSVKSGSR	14	2	64.089	21134	14	N-Term(Acetyl:2H(3));K5(Acetyl:2H(3));K6(Acetyl:2H(3));K10(Acetyl:2H(3))	Acetyl:2H(3)@Any N-term;Acetyl:2H(3)@K;Acetyl:2H(3)@K;Acetyl:2H(3)@K	27	QE	0.392709	FALSE	Sequest HT	Sequest HT (A2)	A	2	Unambiguous	1	O95232	Luc7-like protein 3 OS=Homo sapiens OX=9606 GN=LUC7L3 PE=1 SV=2	O95232	Luc7-like protein 3 OS=Homo sapiens OX=9606 GN=LUC7L3 PE=1 SV=2	0	2	0.7535	0	1	1	809.429	1617.85	1617.85	2.03	0.00164	0/0	0	0	567454	HCD	MS2	0	120	64.0886	17742	17730	200821_HELA_MGTG_iNrich_bRP_F04.raw	F1.4	177	1	FALSE	R	G	F1	trypsin	120993	429795	0.219672	0.780328	MGTG	1ST	15	140	0	FALSE	0;5;6;10	131408	NA	NA	NA
High	[R].rISAVSVAER.[V]	HCD	3.26	1.8e-05	3.4e-05	1.17	0.46	1	Sequest HT (2)	2	566.829	-1.24	64.095	17744	17744	Q08211	Acetyl:2H(3	RISAVSVAER	10	2	64.095	21135	10	N-Term(Acetyl:2H(3))	Acetyl:2H(3)@Any N-term	27	QE	0.39276	TRUE	Sequest HT	Sequest HT (A2)	A	2	Unambiguous	1	Q08211	ATP-dependent RNA helicase A OS=Homo sapiens OX=9606 GN=DHX9 PE=1 SV=4	Q08211	ATP-dependent RNA helicase A OS=Homo sapiens OX=9606 GN=DHX9 PE=1 SV=4	1	2	0.4571	0	1	1	566.829	1132.65	1132.65	-1.24	-0.0007	0/0	0	0	1.92552e+06	HCD	MS2	28.0714	120	64.095	17744	17743	200821_HELA_MGTG_iNrich_bRP_F04.raw	F1.4	138	1	FALSE	R	R	F1	trypsin	96470.3	261290	0.269651	0.730349	MGTG	1ST	15	140	1	TRUE	0	148518	202.138	34746.4	0.233954
High	[R].ELGPDGEEAEGPGAGDGPPR.[S]	HCD	3.73	1.1e-05	2.7e-05	1.21	0.85	1	Sequest HT (2)	2	953.922	-2.26	64.0976	17745	17745	P18615	NA	ELGPDGEEAEGPGAGDGPPR	20	2	64.098	21136	20		NA	27	QE	0.392781	FALSE	Sequest HT	Sequest HT (A2)	A	2	Unambiguous	1	P18615	Negative elongation factor E OS=Homo sapiens OX=9606 GN=NELFE PE=1 SV=3	P18615	Negative elongation factor E OS=Homo sapiens OX=9606 GN=NELFE PE=1 SV=3	0	2	0.8499	0	1	1	953.922	1906.84	1906.84	-2.26	-0.00215	0/0	0	0	913836	HCD	MS2	0	120	64.0976	17745	17743	200821_HELA_MGTG_iNrich_bRP_F04.raw	F1.4	36	1	FALSE	R	E	F1	trypsin	0	393853	0	1	MGTG	1ST	15	140	0	FALSE	NA	98558.5	NA	NA	NA
High	[R].rLEVEREAEkkR.[E]	HCD	3.08	1.8e-05	4.3e-05	1.14	0.44	1	Sequest HT (2)	3	559.991	-0.87	64.1016	17748	17748	Q96AG4	Acetyl:2H(3	RLEVEREAEKKR	12	3	64.102	21137	12	N-Term(Acetyl:2H(3));K10(Acetyl:2H(3));K11(Acetyl:2H(3))	Acetyl:2H(3)@Any N-term;Acetyl:2H(3)@K;Acetyl:2H(3)@K	27	QE	0.392813	TRUE	Sequest HT	Sequest HT (A2)	A	2	Unambiguous	1	Q96AG4	Leucine-rich repeat-containing protein 59 OS=Homo sapiens OX=9606 GN=LRRC59 PE=1 SV=1	Q96AG4	Leucine-rich repeat-containing protein 59 OS=Homo sapiens OX=9606 GN=LRRC59 PE=1 SV=1	2	3	0.4351	0	1	1	559.991	1677.96	1677.96	-0.87	-0.00049	0/0	0	0	1.60584e+06	HCD	MS2	28.4592	34.056	64.1016	17748	17743	200821_HELA_MGTG_iNrich_bRP_F04.raw	F1.4	97	1	FALSE	R	R	F1	trypsin	170003	330018	0.339992	0.660008	MGTG	1ST	15	140	1	TRUE	0;10;11	90243.3	202.138	19150.5	0.21221
High	[R].tDRGGDSIGETPTPGASkR.[K]	HCD	2.55	0.0002	0.001	0.593	0.44	1	Sequest HT (2)	2	996.504	5.3	64.1082	17751	17751	O75533	Acetyl:2H(3	TDRGGDSIGETPTPGASKR	19	2	64.108	21138	19	N-Term(Acetyl:2H(3));K18(Acetyl:2H(3))	Acetyl:2H(3)@Any N-term;Acetyl:2H(3)@K	27	QE	0.392866	FALSE	Sequest HT	Sequest HT (A2)	A	2	Unambiguous	1	O75533	Splicing factor 3B subunit 1 OS=Homo sapiens OX=9606 GN=SF3B1 PE=1 SV=3	O75533	Splicing factor 3B subunit 1 OS=Homo sapiens OX=9606 GN=SF3B1 PE=1 SV=3	1	2	0.4431	0	1	1	996.504	1992	1991.99	5.3	0.00528	0/0	0	0	761427	HCD	MS2	0	120	64.1082	17751	17743	200821_HELA_MGTG_iNrich_bRP_F04.raw	F1.4	180	1	FALSE	R	T	F1	trypsin	50992.1	144343	0.261049	0.738951	MGTG	1ST	15	140	0	FALSE	0;18	42190.9	NA	NA	NA
High	[R].rALELEQER.[K]	HCD	2.89	6.2e-05	0.00023	0.838	0.45	1	Sequest HT (2)	2	594.825	1.84	64.125	17757	17757	P26038	Acetyl:2H(3	RALELEQER	9	2	64.125	21139	9	N-Term(Acetyl:2H(3))	Acetyl:2H(3)@Any N-term	27	QE	0.393	TRUE	Sequest HT	Sequest HT (A2)	A	2	Unambiguous	1	P26038	Moesin OS=Homo sapiens OX=9606 GN=MSN PE=1 SV=3	P26038	Moesin OS=Homo sapiens OX=9606 GN=MSN PE=1 SV=3	1	2	0.4533	0	1	1	594.825	1188.64	1188.64	1.84	0.00109	0/0	0	0	2.37509e+06	HCD	MS2	32.0842	20.228	64.125	17757	17756	200821_HELA_MGTG_iNrich_bRP_F04.raw	F1.4	155	1	FALSE	R	R	F1	trypsin	248248	447641	0.356735	0.643265	MGTG	1ST	15	140	1	TRUE	0	231622	202.138	54020.1	0.233225
High	[R].kLPFQR.[L]	HCD	1.23	0.0074	0.1	0.041	0.15	1	Sequest HT (2)	2	417.257	-0.41	64.1321	17761	17761	P84243; P0DPK5; Q5TEC6; Q16695; Q6NXT2; P68431; Q71DI3; P0DPK2	NA	KLPFQR	6	2	64.132	21140	6	K1(Acetyl:2H(3))	Acetyl:2H(3)@K	27	QE	0.393057	FALSE	Sequest HT	Sequest HT (A2)	A	2	Unambiguous	8	P84243; P0DPK5; Q5TEC6; Q16695; Q6NXT2; P68431; Q71DI3	Histone H3.3 OS=Homo sapiens OX=9606 GN=H3-3B PE=1 SV=2;Histone H3.X OS=Homo sapiens OX=9606 GN=H3Y2 PE=5 SV=1;Histone H3-7 OS=Homo sapiens OX=9606 GN=H3-7 PE=1 SV=1;Histone H3.1t OS=Homo sapiens OX=9606 GN=H3-4 PE=1 SV=3;Histone H3.3C OS=Homo sapiens OX=9606 GN=H3-5 PE=1 SV=3;Histone H3.1 OS=Homo sapiens OX=9606 GN=H3C12 PE=1 SV=2;Histone H3.2 OS=Homo sapiens OX=9606 GN=H3C13 PE=1 SV=3	P84243; P0DPK5; Q5TEC6; Q16695; Q6NXT2; P68431; Q71DI3; P0DPK2	Histone H3.3 OS=Homo sapiens OX=9606 GN=H3-3B PE=1 SV=2; Histone H3.X OS=Homo sapiens OX=9606 GN=H3Y2 PE=5 SV=1; Histone H3-7 OS=Homo sapiens OX=9606 GN=H3-7 PE=1 SV=1; Histone H3.1t OS=Homo sapiens OX=9606 GN=H3-4 PE=1 SV=3; Histone H3.3C OS=Homo sapiens OX=9606 GN=H3-5 PE=1 SV=3; Histone H3.1 OS=Homo sapiens OX=9606 GN=H3C12 PE=1 SV=2; Histone H3.2 OS=Homo sapiens OX=9606 GN=H3C13 PE=1 SV=3; Histone H3.Y OS=Homo sapiens OX=9606 GN=H3Y1 PE=1 SV=1	0	2	0.1463	0	1	1	417.257	833.507	833.507	-0.41	-0.00017	0/0	0	0	970264	HCD	MS2	54.1033	50.793	64.1321	17761	17756	200821_HELA_MGTG_iNrich_bRP_F04.raw	F1.4	127	7	FALSE	R	K	F1	trypsin	45573.5	842696	0.0513059	0.948694	MGTG	1ST	15	140	0	FALSE	1	530237	NA	NA	NA
High	[R].sSSRNEHGIkSDSSkTDkLER.[K]	HCD	5.97	1.1e-05	3.8e-09	2.7	0.72	1	Sequest HT (2)	3	847.768	-1.89	64.1476	17768	17768	Q6KC79	Acetyl:2H(3	SSSRNEHGIKSDSSKTDKLER	21	3	64.148	21141	21	N-Term(Acetyl:2H(3));K10(Acetyl:2H(3));K15(Acetyl:2H(3));K18(Acetyl:2H(3))	Acetyl:2H(3)@Any N-term;Acetyl:2H(3)@K;Acetyl:2H(3)@K;Acetyl:2H(3)@K	27	QE	0.393181	FALSE	Sequest HT	Sequest HT (A2)	A	2	Unambiguous	1	Q6KC79	Nipped-B-like protein OS=Homo sapiens OX=9606 GN=NIPBL PE=1 SV=2	Q6KC79	Nipped-B-like protein OS=Homo sapiens OX=9606 GN=NIPBL PE=1 SV=2	1	3	0.7236	0	1	1	847.768	2541.29	2541.29	-1.89	-0.0016	0/0	0	0	1.09927e+06	HCD	MS2	20.9805	120	64.1476	17768	17756	200821_HELA_MGTG_iNrich_bRP_F04.raw	F1.4	208	1	FALSE	R	S	F1	trypsin	364765	357652	0.504923	0.495077	MGTG	1ST	15	140	0	FALSE	0;10;15;18	88345.3	NA	NA	NA
High	[R].vGRRPDQQLQGEGkIIDRRPER.[R]	HCD	4.14	0.00024	0.0014	0.545	0.54	1	Sequest HT (2)	5	539.503	0.9	64.1541	17770	17770	Q8NC51	Acetyl:2H(3	VGRRPDQQLQGEGKIIDRRPER	22	5	64.154	21142	22	N-Term(Acetyl:2H(3));K14(Acetyl:2H(3))	Acetyl:2H(3)@Any N-term;Acetyl:2H(3)@K	27	QE	0.393233	FALSE	Sequest HT	Sequest HT (A2)	A	2	Unambiguous	1	Q8NC51	Plasminogen activator inhibitor 1 RNA-binding protein OS=Homo sapiens OX=9606 GN=SERBP1 PE=1 SV=2	Q8NC51	Plasminogen activator inhibitor 1 RNA-binding protein OS=Homo sapiens OX=9606 GN=SERBP1 PE=1 SV=2	2	5	0.5362	0	1	1	539.503	2693.48	2693.48	0.9	0.00049	0/0	0	0	1.97985e+06	HCD	MS2	28.5481	120	64.1541	17770	17769	200821_HELA_MGTG_iNrich_bRP_F04.raw	F1.4	122	1	FALSE	R	V	F1	trypsin	547739	120377	0.819827	0.180173	MGTG	1ST	15	140	0	FALSE	0;14	170266	NA	NA	NA
High	[R].sQYEVmAEQNR.[K]	HCD	3.16	5e-05	0.00017	0.892	0.71	1	Sequest HT (2)	2	708.317	-1.68	64.1566	17771	17771	P08727	Acetyl:2H(3	SQYEVMAEQNR	11	2	64.157	21143	11	N-Term(Acetyl:2H(3));M6(Oxidation)	Acetyl:2H(3)@Any N-term;Oxidation@M	27	QE	0.393253	FALSE	Sequest HT	Sequest HT (A2)	A	2	Unambiguous	1	P08727	Keratin, type I cytoskeletal 19 OS=Homo sapiens OX=9606 GN=KRT19 PE=1 SV=4	P08727	Keratin, type I cytoskeletal 19 OS=Homo sapiens OX=9606 GN=KRT19 PE=1 SV=4	0	2	0.7089	0	1	1	708.317	1415.63	1415.63	-1.68	-0.00119	0/0	0	0	855170	HCD	MS2	16.6005	120	64.1566	17771	17769	200821_HELA_MGTG_iNrich_bRP_F04.raw	F1.4	41	1	FALSE	R	S	F1	trypsin	95234.5	254592	0.272233	0.727767	MGTG	1ST	15	140	0	FALSE	0;6	60324.3	NA	NA	NA
High	[R].kSSSkkDEEHILSGR.[D]	HCD	4.79	1.1e-05	5.8e-06	1.47	0.66	1	Sequest HT (2)	3	612.665	-0.41	64.1607	17774	17774	Q8IXQ4	NA	KSSSKKDEEHILSGR	15	3	64.161	21144	15	K1(Acetyl:2H(3));K5(Acetyl:2H(3));K6(Acetyl:2H(3))	Acetyl:2H(3)@K;Acetyl:2H(3)@K;Acetyl:2H(3)@K	27	QE	0.393286	FALSE	Sequest HT	Sequest HT (A2)	A	2	Unambiguous	1	Q8IXQ4	GPALPP motifs-containing protein 1 OS=Homo sapiens OX=9606 GN=GPALPP1 PE=1 SV=1	Q8IXQ4	GPALPP motifs-containing protein 1 OS=Homo sapiens OX=9606 GN=GPALPP1 PE=1 SV=1	0	3	0.6576	0	1	1	612.665	1835.98	1835.98	-0.41	-0.00025	0/0	0	0	1.74881e+06	HCD	MS2	13.9279	56.367	64.1607	17774	17769	200821_HELA_MGTG_iNrich_bRP_F04.raw	F1.4	171	1	FALSE	R	K	F1	trypsin	84023.9	734978	0.102593	0.897407	MGTG	1ST	15	140	0	FALSE	1;5;6	113568	NA	NA	NA
High	[R].AQIFANTVDNAR.[I]	HCD	3.04	4e-05	0.00012	0.95	0.73	1	Sequest HT (2)	2	660.339	0.36	64.1619	17775	17775	P05783	NA	AQIFANTVDNAR	12	2	64.162	21145	12		NA	27	QE	0.393295	FALSE	Sequest HT	Sequest HT (A2)	A	2	Unambiguous	1	P05783	Keratin, type I cytoskeletal 18 OS=Homo sapiens OX=9606 GN=KRT18 PE=1 SV=2	P05783	Keratin, type I cytoskeletal 18 OS=Homo sapiens OX=9606 GN=KRT18 PE=1 SV=2	0	2	0.7336	0	1	1	660.339	1319.67	1319.67	0.36	0.00024	0/0	0	0	1.34707e+06	HCD	MS2	40.2857	38.78	64.1619	17775	17769	200821_HELA_MGTG_iNrich_bRP_F04.raw	F1.4	173	1	FALSE	R	A	F1	trypsin	476893	836872	0.362997	0.637003	MGTG	1ST	15	140	0	FALSE	NA	397069	NA	NA	NA
High	[R].AGDAGIFVSR.[I]	HCD	3.32	4e-05	0.00012	0.952	0.55	1	Sequest HT (2)	2	496.762	-0.07	64.1645	17776	17776	Q14160	NA	AGDAGIFVSR	10	2	64.164	21146	10		NA	27	QE	0.393316	FALSE	Sequest HT	Sequest HT (A2)	A	2	Unambiguous	1	Q14160	Protein scribble homolog OS=Homo sapiens OX=9606 GN=SCRIB PE=1 SV=5	Q14160	Protein scribble homolog OS=Homo sapiens OX=9606 GN=SCRIB PE=1 SV=5	0	2	0.5452	0	1	1	496.762	992.516	992.516	-0.07	-4e-05	0/0	0	0	960082	HCD	MS2	0	120	64.1645	17776	17769	200821_HELA_MGTG_iNrich_bRP_F04.raw	F1.4	128	1	FALSE	R	A	F1	trypsin	123387	411605	0.230634	0.769366	MGTG	1ST	15	140	0	FALSE	NA	111271	NA	NA	NA
High	[R].skLQkAGAATHNR.[R]	HCD	3.13	1.1e-05	8.4e-07	1.8	0.61	1	Sequest HT (2)	3	506.289	-0.77	64.1667	17777	17777	Q8IXK0	Acetyl:2H(3	SKLQKAGAATHNR	13	3	64.167	21147	13	N-Term(Acetyl:2H(3));K2(Acetyl:2H(3));K5(Acetyl:2H(3))	Acetyl:2H(3)@Any N-term;Acetyl:2H(3)@K;Acetyl:2H(3)@K	27	QE	0.393334	FALSE	Sequest HT	Sequest HT (A2)	A	2	Unambiguous	1	Q8IXK0	Polyhomeotic-like protein 2 OS=Homo sapiens OX=9606 GN=PHC2 PE=1 SV=1	Q8IXK0	Polyhomeotic-like protein 2 OS=Homo sapiens OX=9606 GN=PHC2 PE=1 SV=1	0	3	0.6102	0	1	1	506.289	1516.85	1516.85	-0.77	-0.00039	0/0	0	0	857906	HCD	MS2	20.4759	100.136	64.1667	17777	17769	200821_HELA_MGTG_iNrich_bRP_F04.raw	F1.4	113	1	FALSE	R	S	F1	trypsin	25084.4	367295	0.063929	0.936071	MGTG	1ST	15	140	0	FALSE	0;2;5	57745	NA	NA	NA
High	[R].TQGTkIASDGLkGR.[V]	HCD	3.13	1.8e-05	5e-05	1.11	0.58	1	Sequest HT (2)	2	761.428	-1.14	64.1693	17778	17778	P61247	NA	TQGTKIASDGLKGR	14	2	64.169	21148	14	K5(Acetyl:2H(3));K12(Acetyl:2H(3))	Acetyl:2H(3)@K;Acetyl:2H(3)@K	27	QE	0.393354	FALSE	Sequest HT	Sequest HT (A2)	A	2	Unambiguous	1	P61247	40S ribosomal protein S3a OS=Homo sapiens OX=9606 GN=RPS3A PE=1 SV=2	P61247	40S ribosomal protein S3a OS=Homo sapiens OX=9606 GN=RPS3A PE=1 SV=2	0	2	0.5783	0	1	1	761.428	1521.85	1521.85	-1.14	-0.00087	0/0	0	0	818345	HCD	MS2	29.3643	120	64.1693	17778	17769	200821_HELA_MGTG_iNrich_bRP_F04.raw	F1.4	134	1	FALSE	R	T	F1	trypsin	67719.9	514024	0.116409	0.883591	MGTG	1ST	15	140	0	FALSE	5;12	134726	NA	NA	NA
High	[R].eTAQAIkGmHIR.[K]	HCD	2.63	0.00042	0.0038	0.42	0.7	1	Sequest HT (2)	2	699.373	-0.46	64.187	17785	17785	P18621	Glu->pyro-Glu	ETAQAIKGMHIR	12	2	64.187	21149	12	N-Term(Glu->pyro-Glu);K7(Acetyl:2H(3));M9(Oxidation)	Glu->pyro-Glu@E^Any N-term;Acetyl:2H(3)@K;Oxidation@M	27	QE	0.393496	FALSE	Sequest HT	Sequest HT (A2)	A	2	Unambiguous	1	P18621	60S ribosomal protein L17 OS=Homo sapiens OX=9606 GN=RPL17 PE=1 SV=3	P18621	60S ribosomal protein L17 OS=Homo sapiens OX=9606 GN=RPL17 PE=1 SV=3	0	2	0.6958	0	1	1	699.373	1397.74	1397.74	-0.46	-0.00032	0/0	0	0	5.87469e+06	HCD	MS2	7.31966	11.554	64.187	17785	17782	200821_HELA_MGTG_iNrich_bRP_F04.raw	F1.4	162	1	FALSE	R	E	F1	trypsin	1.57512e+06	1.99104e+06	0.441685	0.558315	MGTG	1ST	15	140	0	FALSE	0;7;9	675774	NA	NA	NA
High	[R].eLGPDGEEAEGPGAGDGPPR.[S]	HCD	2.09	0.00012	0.00059	0.678	0.56	1	Sequest HT (2)	2	944.918	-1.01	64.2051	17794	17794	P18615	Glu->pyro-Glu	ELGPDGEEAEGPGAGDGPPR	20	2	64.205	21150	20	N-Term(Glu->pyro-Glu)	Glu->pyro-Glu@E^Any N-term	27	QE	0.393641	FALSE	Sequest HT	Sequest HT (A2)	A	2	Unambiguous	1	P18615	Negative elongation factor E OS=Homo sapiens OX=9606 GN=NELFE PE=1 SV=3	P18615	Negative elongation factor E OS=Homo sapiens OX=9606 GN=NELFE PE=1 SV=3	0	2	0.5646	0	1	1	944.918	1888.83	1888.83	-1.01	-0.00096	0/0	0	0	340969	HCD	MS2	0	120	64.2051	17794	17782	200821_HELA_MGTG_iNrich_bRP_F04.raw	F1.4	46	1	FALSE	R	E	F1	trypsin	2686	135584	0.0194257	0.980574	MGTG	1ST	15	140	0	FALSE	0	33144.1	NA	NA	NA
High	[R].vVEPkRAVSR.[E]	HCD	1.71	0.001	0.0093	0.314	0.39	1	Sequest HT (2)	2	615.875	-0.47	64.2116	17796	17796	P51991; Q32P51; A0A2R8Y4L2; P09651	Acetyl:2H(3	VVEPKRAVSR	10	2	64.212	21151	10	N-Term(Acetyl:2H(3));K5(Acetyl:2H(3))	Acetyl:2H(3)@Any N-term;Acetyl:2H(3)@K	27	QE	0.393693	FALSE	Sequest HT	Sequest HT (A2)	A	2	Unambiguous	4	P51991; Q32P51; P09651	Heterogeneous nuclear ribonucleoprotein A3 OS=Homo sapiens OX=9606 GN=HNRNPA3 PE=1 SV=2;Heterogeneous nuclear ribonucleoprotein A1-like 2 OS=Homo sapiens OX=9606 GN=HNRNPA1L2 PE=2 SV=2;Heterogeneous nuclear ribonucleoprotein A1 OS=Homo sapiens OX=9606 GN=HNRNPA1 PE=1 SV=5	P51991; Q32P51; A0A2R8Y4L2; P09651	Heterogeneous nuclear ribonucleoprotein A3 OS=Homo sapiens OX=9606 GN=HNRNPA3 PE=1 SV=2; Heterogeneous nuclear ribonucleoprotein A1-like 2 OS=Homo sapiens OX=9606 GN=HNRNPA1L2 PE=2 SV=2; Heterogeneous nuclear ribonucleoprotein A1-like 3 OS=Homo sapiens OX=9606 GN=HNRNPA1L3 PE=4 SV=1; Heterogeneous nuclear ribonucleoprotein A1 OS=Homo sapiens OX=9606 GN=HNRNPA1 PE=1 SV=5	1	2	0.3918	0	1	1	615.875	1230.74	1230.74	-0.47	-0.00029	0/0	0	0	20943218	HCD	MS2	11.3558	5.599	64.2116	17796	17795	200821_HELA_MGTG_iNrich_bRP_F04.raw	F1.4	64	3	FALSE	R	V	F1	trypsin	161867	2113906	0.0711262	0.928874	MGTG	1ST	15	140	0	FALSE	0;5	1261542	NA	NA	NA
High	[R].sSkQHYNcEHSkINFR.[D]	HCD	2.25	0.00028	0.0016	0.524	0.49	1	Sequest HT (2)	3	724.02	1.1	64.2129	17797	17797	P50454	Acetyl:2H(3	SSKQHYNCEHSKINFR	16	3	64.213	21152	16	N-Term(Acetyl:2H(3));K3(Acetyl:2H(3));C8(Carbamidomethyl);K12(Acetyl:2H(3))	Acetyl:2H(3)@Any N-term;Acetyl:2H(3)@K;Carbamidomethyl@C;Acetyl:2H(3)@K	27	QE	0.393703	FALSE	Sequest HT	Sequest HT (A2)	A	2	Unambiguous	1	P50454	Serpin H1 OS=Homo sapiens OX=9606 GN=SERPINH1 PE=1 SV=2	P50454	Serpin H1 OS=Homo sapiens OX=9606 GN=SERPINH1 PE=1 SV=2	0	3	0.4889	0	1	1	724.02	2170.05	2170.04	1.1	0.00079	0/0	0	0	1.36071e+06	HCD	MS2	54.0391	47.266	64.2129	17797	17795	200821_HELA_MGTG_iNrich_bRP_F04.raw	F1.4	140	1	FALSE	R	S	F1	trypsin	68393.4	338905	0.16792	0.83208	MGTG	1ST	15	140	0	FALSE	0;3;8;12	73133.4	NA	NA	NA
High	[R].LVAAkcTLAAR.[V]	HCD	2.72	6.2e-05	0.00023	0.837	0.67	1	Sequest HT (2)	2	609.857	-0.13	64.2142	17798	17798	Q8WWY3	NA	LVAAKCTLAAR	11	2	64.214	21153	11	K5(Acetyl:2H(3));C6(Carbamidomethyl)	Acetyl:2H(3)@K;Carbamidomethyl@C	27	QE	0.393714	FALSE	Sequest HT	Sequest HT (A2)	A	2	Unambiguous	1	Q8WWY3	U4/U6 small nuclear ribonucleoprotein Prp31 OS=Homo sapiens OX=9606 GN=PRPF31 PE=1 SV=2	Q8WWY3	U4/U6 small nuclear ribonucleoprotein Prp31 OS=Homo sapiens OX=9606 GN=PRPF31 PE=1 SV=2	0	2	0.6691	0	1	1	609.857	1218.71	1218.71	-0.13	-8e-05	0/0	0	0	5076225	HCD	MS2	52.2259	13.254	64.2142	17798	17795	200821_HELA_MGTG_iNrich_bRP_F04.raw	F1.4	131	1	FALSE	R	L	F1	trypsin	642127	2.49076e+06	0.204963	0.795037	MGTG	1ST	15	140	0	FALSE	5;6	613714	NA	NA	NA
High	[R].VkGPEkEEkLR.[Q]	HCD	2.6	0.00011	0.00055	0.69	0.62	1	Sequest HT (2)	2	724.427	-0.08	64.2445	17811	17811	P40261	NA	VKGPEKEEKLR	11	2	64.244	21154	11	K2(Acetyl:2H(3));K6(Acetyl:2H(3));K9(Acetyl:2H(3))	Acetyl:2H(3)@K;Acetyl:2H(3)@K;Acetyl:2H(3)@K	27	QE	0.393956	FALSE	Sequest HT	Sequest HT (A2)	A	2	Unambiguous	1	P40261	Nicotinamide N-methyltransferase OS=Homo sapiens OX=9606 GN=NNMT PE=1 SV=1	P40261	Nicotinamide N-methyltransferase OS=Homo sapiens OX=9606 GN=NNMT PE=1 SV=1	0	2	0.6192	0	1	1	724.427	1447.85	1447.85	-0.08	-6e-05	0/0	0	0	3.76533e+06	HCD	MS2	39.7676	34.659	64.2445	17811	17808	200821_HELA_MGTG_iNrich_bRP_F04.raw	F1.4	74	1	FALSE	R	V	F1	trypsin	302951	1.67341e+06	0.153287	0.846713	MGTG	1ST	15	140	0	FALSE	2;6;9	589830	NA	NA	NA
High	[R].VkGPEkEEkLR.[Q]	HCD	2.36	0.0067	0.09	0.053	0.26	1	Sequest HT (2)	3	483.287	0.6	64.2635	17820	17820	P40261	NA	VKGPEKEEKLR	11	3	64.263	21155	11	K2(Acetyl:2H(3));K6(Acetyl:2H(3));K9(Acetyl:2H(3))	Acetyl:2H(3)@K;Acetyl:2H(3)@K;Acetyl:2H(3)@K	27	QE	0.394108	FALSE	Sequest HT	Sequest HT (A2)	A	2	Unambiguous	1	P40261	Nicotinamide N-methyltransferase OS=Homo sapiens OX=9606 GN=NNMT PE=1 SV=1	P40261	Nicotinamide N-methyltransferase OS=Homo sapiens OX=9606 GN=NNMT PE=1 SV=1	0	3	0.2585	0	1	1	483.287	1447.85	1447.85	0.6	0.00029	0/0	0	0	681846	HCD	MS2	43.0715	120	64.2635	17820	17808	200821_HELA_MGTG_iNrich_bRP_F04.raw	F1.4	78	1	FALSE	R	V	F1	trypsin	79887.8	296316	0.212352	0.787648	MGTG	1ST	15	140	0	FALSE	2;6;9	101677	NA	NA	NA
High	[R].vVEPkRAVAR.[E]	HCD	1.71	0.0059	0.078	0.07	0.29	1	Sequest HT (2)	2	607.878	0.06	64.2738	17824	17824	P22626	Acetyl:2H(3	VVEPKRAVAR	10	2	64.274	21156	10	N-Term(Acetyl:2H(3));K5(Acetyl:2H(3))	Acetyl:2H(3)@Any N-term;Acetyl:2H(3)@K	27	QE	0.39419	FALSE	Sequest HT	Sequest HT (A2)	A	2	Unambiguous	1	P22626	Heterogeneous nuclear ribonucleoproteins A2/B1 OS=Homo sapiens OX=9606 GN=HNRNPA2B1 PE=1 SV=2	P22626	Heterogeneous nuclear ribonucleoproteins A2/B1 OS=Homo sapiens OX=9606 GN=HNRNPA2B1 PE=1 SV=2	1	2	0.2865	0	1	1	607.878	1214.75	1214.75	0.06	3e-05	0/0	0	0	4.33137e+06	HCD	MS2	13.0895	17.62	64.2738	17824	17821	200821_HELA_MGTG_iNrich_bRP_F04.raw	F1.4	33	1	FALSE	R	V	F1	trypsin	388244	948133	0.29052	0.70948	MGTG	1ST	15	140	0	FALSE	0;5	444743	NA	NA	NA
High	[R].kAAMRETWLSENQR.[L]	HCD	3.35	0.00012	0.00059	0.678	0.42	1	Sequest HT (2)	3	588.968	0.65	64.275	17825	17825	P11277; Q01082; O15020	NA	KAAMRETWLSENQR	14	3	64.275	21157	14	K1(Acetyl:2H(3))	Acetyl:2H(3)@K	27	QE	0.3942	FALSE	Sequest HT	Sequest HT (A2)	A	2	Unambiguous	3	Q01082; O15020	Spectrin beta chain, non-erythrocytic 1 OS=Homo sapiens OX=9606 GN=SPTBN1 PE=1 SV=2;Spectrin beta chain, non-erythrocytic 2 OS=Homo sapiens OX=9606 GN=SPTBN2 PE=1 SV=3	P11277; Q01082; O15020	Spectrin beta chain, erythrocytic OS=Homo sapiens OX=9606 GN=SPTB PE=1 SV=5; Spectrin beta chain, non-erythrocytic 1 OS=Homo sapiens OX=9606 GN=SPTBN1 PE=1 SV=2; Spectrin beta chain, non-erythrocytic 2 OS=Homo sapiens OX=9606 GN=SPTBN2 PE=1 SV=3	1	3	0.4239	0	1	1	588.968	1764.89	1764.89	0.65	0.00038	0/0	0	0	1.53723e+06	HCD	MS2	22.8149	33.767	64.275	17825	17821	200821_HELA_MGTG_iNrich_bRP_F04.raw	F1.4	178	2	FALSE	R	K	F1	trypsin	237288	726002	0.246331	0.753669	MGTG	1ST	15	140	0	FALSE	1	248897	NA	NA	NA
High	[R].EVLINNINR.[R]	HCD	2.15	0.00094	0.0086	0.324	0.4	1	Sequest HT (2)	2	542.808	-1.96	64.2793	17827	17827	P05198	NA	EVLINNINR	9	2	64.279	21158	9		NA	27	QE	0.394234	FALSE	Sequest HT	Sequest HT (A2)	A	2	Unambiguous	1	P05198	Eukaryotic translation initiation factor 2 subunit 1 OS=Homo sapiens OX=9606 GN=EIF2S1 PE=1 SV=3	P05198	Eukaryotic translation initiation factor 2 subunit 1 OS=Homo sapiens OX=9606 GN=EIF2S1 PE=1 SV=3	0	2	0.3953	0	1	1	542.808	1084.61	1084.61	-1.96	-0.00106	0/0	0	0	824085	HCD	MS2	58.4095	66.163	64.2793	17827	17821	200821_HELA_MGTG_iNrich_bRP_F04.raw	F1.4	129	1	FALSE	R	E	F1	trypsin	69512.4	337779	0.17067	0.82933	MGTG	1ST	15	140	0	FALSE	NA	108680	NA	NA	NA
High	[R].vGRRPDQQLQGEGkIIDRRPER.[R]	HCD	3.25	0.0074	0.1	0.04	0.34	1	Sequest HT (2)	4	674.126	0.05	64.2887	17831	17831	Q8NC51	Acetyl:2H(3	VGRRPDQQLQGEGKIIDRRPER	22	4	64.289	21159	22	N-Term(Acetyl:2H(3));K14(Acetyl:2H(3))	Acetyl:2H(3)@Any N-term;Acetyl:2H(3)@K	27	QE	0.39431	FALSE	Sequest HT	Sequest HT (A2)	A	2	Unambiguous	1	Q8NC51	Plasminogen activator inhibitor 1 RNA-binding protein OS=Homo sapiens OX=9606 GN=SERBP1 PE=1 SV=2	Q8NC51	Plasminogen activator inhibitor 1 RNA-binding protein OS=Homo sapiens OX=9606 GN=SERBP1 PE=1 SV=2	2	4	0.3446	0	1	1	674.126	2693.48	2693.48	0.05	3e-05	0/0	0	0	2.9118e+06	HCD	MS2	22.5763	66.384	64.2887	17831	17821	200821_HELA_MGTG_iNrich_bRP_F04.raw	F1.4	123	1	FALSE	R	V	F1	trypsin	461442	203766	0.69368	0.30632	MGTG	1ST	15	140	0	FALSE	0;14	295123	NA	NA	NA
High	[R].IRTNLLQVcER.[I]	HCD	2.55	0.0011	0.011	0.294	0.53	1	Sequest HT (2)	3	467.926	0.87	64.3152	17844	17844	P18206	NA	IRTNLLQVCER	11	3	64.315	21160	11	C9(Carbamidomethyl)	Carbamidomethyl@C	27	QE	0.394522	FALSE	Sequest HT	Sequest HT (A2)	A	2	Unambiguous	1	P18206	Vinculin OS=Homo sapiens OX=9606 GN=VCL PE=1 SV=4	P18206	Vinculin OS=Homo sapiens OX=9606 GN=VCL PE=1 SV=4	1	3	0.5255	0	1	1	467.926	1401.76	1401.76	0.87	0.00041	0/0	0	0	476158	HCD	MS2	35.8143	94.428	64.3152	17844	17834	200821_HELA_MGTG_iNrich_bRP_F04.raw	F1.4	180	1	FALSE	R	I	F1	trypsin	145058	233982	0.382698	0.617302	MGTG	1ST	15	140	0	FALSE	9	98940.8	NA	NA	NA
High	[R].lEINRGHMTTEAkR.[A]	HCD	3.89	7.6e-05	0.00028	0.803	0.49	1	Sequest HT (2)	3	582.646	-0.71	64.3257	17848	17848	Q99459	Acetyl:2H(3	LEINRGHMTTEAKR	14	3	64.326	21161	14	N-Term(Acetyl:2H(3));K13(Acetyl:2H(3))	Acetyl:2H(3)@Any N-term;Acetyl:2H(3)@K	27	QE	0.394606	FALSE	Sequest HT	Sequest HT (A2)	A	2	Unambiguous	1	Q99459	Cell division cycle 5-like protein OS=Homo sapiens OX=9606 GN=CDC5L PE=1 SV=2	Q99459	Cell division cycle 5-like protein OS=Homo sapiens OX=9606 GN=CDC5L PE=1 SV=2	1	3	0.4936	0	1	1	582.646	1745.92	1745.92	-0.71	-0.00041	0/0	0	0	1.5042e+06	HCD	MS2	22.0394	43.185	64.3257	17848	17847	200821_HELA_MGTG_iNrich_bRP_F04.raw	F1.4	188	1	FALSE	R	L	F1	trypsin	180888	630206	0.223017	0.776983	MGTG	1ST	15	140	0	FALSE	0;13	123264	NA	NA	NA
High	[R].LDSQPQETSPELPR.[R]	HCD	3.1	0.0004	0.0035	0.427	0.65	1	Sequest HT (2)	2	798.896	-1.55	64.3283	17849	17849	O14545	NA	LDSQPQETSPELPR	14	2	64.328	21162	14		NA	27	QE	0.394626	FALSE	Sequest HT	Sequest HT (A2)	A	2	Unambiguous	1	O14545	TRAF-type zinc finger domain-containing protein 1 OS=Homo sapiens OX=9606 GN=TRAFD1 PE=1 SV=1	O14545	TRAF-type zinc finger domain-containing protein 1 OS=Homo sapiens OX=9606 GN=TRAFD1 PE=1 SV=1	0	2	0.6516	0	1	1	798.896	1596.78	1596.79	-1.55	-0.00124	0/0	0	0	680639	HCD	MS2	5.24364	120	64.3283	17849	17847	200821_HELA_MGTG_iNrich_bRP_F04.raw	F1.4	161	1	FALSE	R	L	F1	trypsin	67084.3	347500	0.161811	0.838189	MGTG	1ST	15	140	0	FALSE	NA	139234	NA	NA	NA
High	[R].LkEQSIFGDHR.[D]	HCD	2.18	0.0021	0.022	0.214	0.45	1	Sequest HT (2)	3	458.912	0.66	64.3323	17851	17851	Q16643	NA	LKEQSIFGDHR	11	3	64.332	21163	11	K2(Acetyl:2H(3))	Acetyl:2H(3)@K	27	QE	0.394658	FALSE	Sequest HT	Sequest HT (A2)	A	2	Unambiguous	1	Q16643	Drebrin OS=Homo sapiens OX=9606 GN=DBN1 PE=1 SV=4	Q16643	Drebrin OS=Homo sapiens OX=9606 GN=DBN1 PE=1 SV=4	0	3	0.4495	0	1	1	458.912	1374.72	1374.72	0.66	0.0003	0/0	0	0	507536	HCD	MS2	16.6491	120	64.3323	17851	17847	200821_HELA_MGTG_iNrich_bRP_F04.raw	F1.4	180	1	FALSE	R	L	F1	trypsin	50436.4	205286	0.197231	0.802769	MGTG	1ST	15	140	0	FALSE	2	79576.6	NA	NA	NA
High	[R].kEEERLEQEkR.[E]	HCD	2.81	0.00011	0.00053	0.695	0.4	1	Sequest HT (2)	2	804.932	2.32	64.3413	17856	17856	O60841	Acetyl:2H(3	KEEERLEQEKR	11	2	64.341	21164	11	N-Term(Acetyl:2H(3));K1(Acetyl:2H(3));K10(Acetyl:2H(3))	Acetyl:2H(3)@Any N-term;Acetyl:2H(3)@K;Acetyl:2H(3)@K	27	QE	0.39473	FALSE	Sequest HT	Sequest HT (A2)	A	2	Unambiguous	1	O60841	Eukaryotic translation initiation factor 5B OS=Homo sapiens OX=9606 GN=EIF5B PE=1 SV=4	O60841	Eukaryotic translation initiation factor 5B OS=Homo sapiens OX=9606 GN=EIF5B PE=1 SV=4	1	2	0.395	0	1	1	804.932	1608.86	1608.85	2.32	0.00187	0/0	0	0	809216	HCD	MS2	23.9344	120	64.3413	17856	17847	200821_HELA_MGTG_iNrich_bRP_F04.raw	F1.4	187	1	FALSE	R	K	F1	trypsin	128666	229356	0.359381	0.640619	MGTG	1ST	15	140	0	FALSE	0;1;10	61100.6	NA	NA	NA
High	[R].VTQGkGLMPDGTSR.[F]	HCD	2.67	0.0003	0.0021	0.489	0.57	1	Sequest HT (2)	2	746.387	-0.25	64.3439	17857	17857	P11766	NA	VTQGKGLMPDGTSR	14	2	64.344	21165	14	K5(Acetyl:2H(3))	Acetyl:2H(3)@K	27	QE	0.394751	FALSE	Sequest HT	Sequest HT (A2)	A	2	Unambiguous	1	P11766	Alcohol dehydrogenase class-3 OS=Homo sapiens OX=9606 GN=ADH5 PE=1 SV=4	P11766	Alcohol dehydrogenase class-3 OS=Homo sapiens OX=9606 GN=ADH5 PE=1 SV=4	0	2	0.5655	0	1	1	746.387	1491.77	1491.77	-0.25	-0.00019	0/0	0	0	802639	HCD	MS2	17.2497	120	64.3439	17857	17847	200821_HELA_MGTG_iNrich_bRP_F04.raw	F1.4	149	1	FALSE	R	V	F1	trypsin	10495.4	261025	0.0386542	0.961346	MGTG	1ST	15	140	0	FALSE	5	62335	NA	NA	NA
High	[R].ITYQPSTGEGNEQTTTIGGR.[Q]	HCD	4.36	1.1e-05	2.6e-07	1.99	0.76	1	Sequest HT (2)	2	1055.51	-0.72	64.3465	17858	17858	Q99715	NA	ITYQPSTGEGNEQTTTIGGR	20	2	64.347	21166	20		NA	27	QE	0.394772	FALSE	Sequest HT	Sequest HT (A2)	A	2	Unambiguous	1	Q99715	Collagen alpha-1(XII) chain OS=Homo sapiens OX=9606 GN=COL12A1 PE=1 SV=2	Q99715	Collagen alpha-1(XII) chain OS=Homo sapiens OX=9606 GN=COL12A1 PE=1 SV=2	0	2	0.7569	0	1	1	1055.51	2110	2110	-0.72	-0.00076	0/0	0	0	770412	HCD	MS2	0	120	64.3465	17858	17847	200821_HELA_MGTG_iNrich_bRP_F04.raw	F1.4	133	1	FALSE	R	I	F1	trypsin	23236.8	535238	0.0416076	0.958392	MGTG	1ST	15	140	0	FALSE	NA	191594	NA	NA	NA
High	[R].vLSNRGDSLSR.[H]	HCD	2.3	0.0017	0.017	0.243	0.39	1	Sequest HT (2)	2	624.84	-0.6	64.3593	17863	17863	Q15642	Acetyl:2H(3	VLSNRGDSLSR	11	2	64.359	21167	11	N-Term(Acetyl:2H(3))	Acetyl:2H(3)@Any N-term	27	QE	0.394874	FALSE	Sequest HT	Sequest HT (A2)	A	2	Unambiguous	1	Q15642	Cdc42-interacting protein 4 OS=Homo sapiens OX=9606 GN=TRIP10 PE=1 SV=3	Q15642	Cdc42-interacting protein 4 OS=Homo sapiens OX=9606 GN=TRIP10 PE=1 SV=3	1	2	0.387	0	1	1	624.84	1248.67	1248.67	-0.6	-0.00038	0/0	0	0	6351479	HCD	MS2	13.7483	21.58	64.3593	17863	17860	200821_HELA_MGTG_iNrich_bRP_F04.raw	F1.4	171	1	FALSE	R	V	F1	trypsin	378670	577959	0.395838	0.604162	MGTG	1ST	15	140	0	FALSE	0	263027	NA	NA	NA
High	[R].kVVAEVYDQER.[F]	HCD	2.92	1.8e-05	5.5e-05	1.09	0.64	1	Sequest HT (2)	2	690.864	0.78	64.3618	17865	17865	Q9UHX1	NA	KVVAEVYDQER	11	2	64.362	21168	11	K1(Acetyl:2H(3))	Acetyl:2H(3)@K	27	QE	0.394894	FALSE	Sequest HT	Sequest HT (A2)	A	2	Unambiguous	1	Q9UHX1	Poly(U)-binding-splicing factor PUF60 OS=Homo sapiens OX=9606 GN=PUF60 PE=1 SV=1	Q9UHX1	Poly(U)-binding-splicing factor PUF60 OS=Homo sapiens OX=9606 GN=PUF60 PE=1 SV=1	0	2	0.6438	0	1	1	690.864	1380.72	1380.72	0.78	0.00054	0/0	0	0	4.0401e+06	HCD	MS2	32.7023	28.388	64.3618	17865	17860	200821_HELA_MGTG_iNrich_bRP_F04.raw	F1.4	176	1	FALSE	R	K	F1	trypsin	675520	1974040	0.254955	0.745045	MGTG	1ST	15	140	0	FALSE	1	591650	NA	NA	NA
High	[R].VRVTELEDEVR.[N]	HCD	3.5	0.00022	0.0013	0.56	0.53	1	Sequest HT (2)	3	448.909	-0.62	64.3691	17870	17870	Q9BV38	NA	VRVTELEDEVR	11	3	64.369	21169	11		NA	27	QE	0.394953	FALSE	Sequest HT	Sequest HT (A2)	A	2	Unambiguous	1	Q9BV38	WD repeat-containing protein 18 OS=Homo sapiens OX=9606 GN=WDR18 PE=1 SV=2	Q9BV38	WD repeat-containing protein 18 OS=Homo sapiens OX=9606 GN=WDR18 PE=1 SV=2	1	3	0.5257	0	1	1	448.909	1344.71	1344.71	-0.62	-0.00028	0/0	0	0	962349	HCD	MS2	26.5932	45.639	64.3691	17870	17860	200821_HELA_MGTG_iNrich_bRP_F04.raw	F1.4	193	1	FALSE	R	V	F1	trypsin	1.20231e+06	1679680	0.417181	0.582819	MGTG	1ST	15	140	0	FALSE	NA	657739	NA	NA	NA
High	[R].kVAcIGAWHPAR.[V]	HCD	2.97	1.8e-05	3.2e-05	1.19	0.55	1	Sequest HT (2)	3	470.922	0.12	64.4151	17890	17890	P39023; Q92901	NA	KVACIGAWHPAR	12	3	64.415	21170	12	K1(Acetyl:2H(3));C4(Carbamidomethyl)	Acetyl:2H(3)@K;Carbamidomethyl@C	27	QE	0.395321	FALSE	Sequest HT	Sequest HT (A2)	A	2	Unambiguous	2	P39023	60S ribosomal protein L3 OS=Homo sapiens OX=9606 GN=RPL3 PE=1 SV=2	P39023; Q92901	60S ribosomal protein L3 OS=Homo sapiens OX=9606 GN=RPL3 PE=1 SV=2; 60S ribosomal protein L3-like OS=Homo sapiens OX=9606 GN=RPL3L PE=1 SV=3	0	3	0.5522	0	1	1	470.922	1410.75	1410.75	0.12	6e-05	0/0	0	0	1.35176e+06	HCD	MS2	57.1955	71.437	64.4151	17890	17886	200821_HELA_MGTG_iNrich_bRP_F04.raw	F1.4	165	1	FALSE	R	K	F1	trypsin	81544.2	828170	0.0896371	0.910363	MGTG	1ST	15	140	0	FALSE	1;4	165651	NA	NA	NA
High	[R].rVELSGPkAAEPVSRR.[T]	HCD	1.71	0.00038	0.0032	0.438	0.4	1	Sequest HT (2)	3	614.686	-1.87	64.4443	17903	17903	Q9UHD8	Acetyl:2H(3	RVELSGPKAAEPVSRR	16	3	64.444	21171	16	N-Term(Acetyl:2H(3));K8(Acetyl:2H(3))	Acetyl:2H(3)@Any N-term;Acetyl:2H(3)@K	27	QE	0.395554	TRUE	Sequest HT	Sequest HT (A2)	A	2	Unambiguous	1	Q9UHD8	Septin-9 OS=Homo sapiens OX=9606 GN=SEPTIN9 PE=1 SV=2	Q9UHD8	Septin-9 OS=Homo sapiens OX=9606 GN=SEPTIN9 PE=1 SV=2	2	3	0.3977	0	1	1	614.686	1842.04	1842.05	-1.87	-0.00115	0/0	0	0	3.80708e+06	HCD	MS2	33.0307	14.027	64.4443	17903	17899	200821_HELA_MGTG_iNrich_bRP_F04.raw	F1.4	116	1	FALSE	R	R	F1	trypsin	326848	534413	0.379499	0.620501	MGTG	1ST	15	140	1	TRUE	0;8	194968	202.138	39560.9	0.202909
High	[R].LQSEPESIRkWR.[E]	HCD	2.3	0.0024	0.026	0.195	0.3	1	Sequest HT (2)	3	525.29	1.04	64.4615	17911	17911	P09496	NA	LQSEPESIRKWR	12	3	64.462	21172	12	K10(Acetyl:2H(3))	Acetyl:2H(3)@K	27	QE	0.395692	FALSE	Sequest HT	Sequest HT (A2)	A	2	Unambiguous	1	P09496	Clathrin light chain A OS=Homo sapiens OX=9606 GN=CLTA PE=1 SV=1	P09496	Clathrin light chain A OS=Homo sapiens OX=9606 GN=CLTA PE=1 SV=1	1	3	0.3	0	1	1	525.29	1573.85	1573.85	1.04	0.00055	0/0	0	0	1.05255e+06	HCD	MS2	68.4467	57.716	64.4615	17911	17899	200821_HELA_MGTG_iNrich_bRP_F04.raw	F1.4	153	1	FALSE	R	L	F1	trypsin	42129.4	637926	0.0619499	0.93805	MGTG	1ST	15	140	0	FALSE	10	254262	NA	NA	NA
High	[R].eVVAEEMAHR.[V]	HCD	2.28	0.0003	0.0022	0.486	0.64	1	Sequest HT (2)	2	576.777	-0.47	64.4755	17918	17918	Q5T0N5	Glu->pyro-Glu	EVVAEEMAHR	10	2	64.476	21173	10	N-Term(Glu->pyro-Glu)	Glu->pyro-Glu@E^Any N-term	27	QE	0.395804	FALSE	Sequest HT	Sequest HT (A2)	A	2	Unambiguous	1	Q5T0N5	Formin-binding protein 1-like OS=Homo sapiens OX=9606 GN=FNBP1L PE=1 SV=3	Q5T0N5	Formin-binding protein 1-like OS=Homo sapiens OX=9606 GN=FNBP1L PE=1 SV=3	0	2	0.636	0	1	1	576.777	1152.55	1152.55	-0.47	-0.00027	0/0	0	0	2169276	HCD	MS2	50.9986	41.988	64.4755	17918	17912	200821_HELA_MGTG_iNrich_bRP_F04.raw	F1.4	102	1	FALSE	R	E	F1	trypsin	193803	711701	0.214028	0.785972	MGTG	1ST	15	140	0	FALSE	0	208933	NA	NA	NA
High	[R].LPSRPPLPGSGGSQSGAkMR.[M]	HCD	6.6	1.1e-05	4.7e-08	2.28	0.75	1	Sequest HT (2)	3	675.697	1.74	64.4778	17919	17919	Q9Y570	NA	LPSRPPLPGSGGSQSGAKMR	20	3	64.478	21174	20	K18(Acetyl:2H(3))	Acetyl:2H(3)@K	27	QE	0.395822	FALSE	Sequest HT	Sequest HT (A2)	A	2	Unambiguous	1	Q9Y570	Protein phosphatase methylesterase 1 OS=Homo sapiens OX=9606 GN=PPME1 PE=1 SV=3	Q9Y570	Protein phosphatase methylesterase 1 OS=Homo sapiens OX=9606 GN=PPME1 PE=1 SV=3	0	3	0.7545	0	1	1	675.697	2025.08	2025.07	1.74	0.00118	0/0	0	0	1.48798e+06	HCD	MS2	15.6368	101.314	64.4778	17919	17912	200821_HELA_MGTG_iNrich_bRP_F04.raw	F1.4	176	1	FALSE	R	L	F1	trypsin	247948	545742	0.312399	0.687601	MGTG	1ST	15	140	0	FALSE	18	114963	NA	NA	NA
High	[R].ELTPQVVSAAR.[I]	HCD	1.72	0.0014	0.013	0.271	0.45	1	Sequest HT (2)	2	585.828	1.19	64.4874	17924	17924	P18206	NA	ELTPQVVSAAR	11	2	64.487	21175	11		NA	27	QE	0.395899	FALSE	Sequest HT	Sequest HT (A2)	A	2	Unambiguous	1	P18206	Vinculin OS=Homo sapiens OX=9606 GN=VCL PE=1 SV=4	P18206	Vinculin OS=Homo sapiens OX=9606 GN=VCL PE=1 SV=4	0	2	0.4477	0	1	1	585.828	1170.65	1170.65	1.19	0.00069	0/0	0	0	1.97814e+06	HCD	MS2	65.7374	35.064	64.4874	17924	17912	200821_HELA_MGTG_iNrich_bRP_F04.raw	F1.4	155	1	FALSE	R	E	F1	trypsin	83196	440659	0.158815	0.841185	MGTG	1ST	15	140	0	FALSE	NA	120518	NA	NA	NA
High	[R].VRVTELEDEVR.[N]	HCD	2.97	1.8e-05	5.5e-05	1.09	0.53	1	Sequest HT (2)	2	672.862	3.07	64.5009	17929	17929	Q9BV38	NA	VRVTELEDEVR	11	2	64.501	21176	11		NA	27	QE	0.396007	FALSE	Sequest HT	Sequest HT (A2)	A	2	Unambiguous	1	Q9BV38	WD repeat-containing protein 18 OS=Homo sapiens OX=9606 GN=WDR18 PE=1 SV=2	Q9BV38	WD repeat-containing protein 18 OS=Homo sapiens OX=9606 GN=WDR18 PE=1 SV=2	1	2	0.5253	0	1	1	672.862	1344.72	1344.71	3.07	0.00206	0/0	0	0	1694459	HCD	MS2	11.2203	108.508	64.5009	17929	17925	200821_HELA_MGTG_iNrich_bRP_F04.raw	F1.4	172	1	FALSE	R	V	F1	trypsin	96701.2	325359	0.229117	0.770883	MGTG	1ST	15	140	0	FALSE	NA	112428	NA	NA	NA
High	[R].QITLkTTPASGER.[G]	HCD	2.55	0.00016	0.00079	0.631	0.56	1	Sequest HT (2)	2	723.902	-1.17	64.5034	17930	17930	P12270	NA	QITLKTTPASGER	13	2	64.503	21177	13	K5(Acetyl:2H(3))	Acetyl:2H(3)@K	27	QE	0.396027	FALSE	Sequest HT	Sequest HT (A2)	A	2	Unambiguous	1	P12270	Nucleoprotein TPR OS=Homo sapiens OX=9606 GN=TPR PE=1 SV=3	P12270	Nucleoprotein TPR OS=Homo sapiens OX=9606 GN=TPR PE=1 SV=3	0	2	0.5608	0	1	1	723.902	1446.8	1446.8	-1.17	-0.00084	0/0	0	0	858297	HCD	MS2	47.0918	120	64.5034	17930	17925	200821_HELA_MGTG_iNrich_bRP_F04.raw	F1.4	144	1	FALSE	R	Q	F1	trypsin	273025	554451	0.329949	0.670051	MGTG	1ST	15	140	0	FALSE	5	212142	NA	NA	NA
High	[R].kAkGDAkGDkAkVkDEPQRR.[S]	HCD	3.71	1.1e-05	4.7e-07	1.89	0.59	1	Sequest HT (2)	3	832.481	1.76	64.5099	17933	17933	O00479	NA	KAKGDAKGDKAKVKDEPQRR	20	3	64.51	21178	20	K1(Acetyl:2H(3));K3(Acetyl:2H(3));K7(Acetyl:2H(3));K10(Acetyl:2H(3));K12(Acetyl:2H(3));K14(Acetyl:2H(3))	Acetyl:2H(3)@K;Acetyl:2H(3)@K;Acetyl:2H(3)@K;Acetyl:2H(3)@K;Acetyl:2H(3)@K;Acetyl:2H(3)@K	27	QE	0.396079	FALSE	Sequest HT	Sequest HT (A2)	A	2	Unambiguous	1	O00479	High mobility group nucleosome-binding domain-containing protein 4 OS=Homo sapiens OX=9606 GN=HMGN4 PE=1 SV=3	O00479	High mobility group nucleosome-binding domain-containing protein 4 OS=Homo sapiens OX=9606 GN=HMGN4 PE=1 SV=3	1	3	0.5903	0	1	1	832.481	2495.43	2495.42	1.76	0.00146	0/0	0	0	942616	HCD	MS2	44.2981	113.861	64.5099	17933	17925	200821_HELA_MGTG_iNrich_bRP_F04.raw	F1.4	52	1	FALSE	R	K	F1	trypsin	96267.3	452788	0.175333	0.824667	MGTG	1ST	15	140	0	FALSE	1;3;7;10;12;14	79977.4	NA	NA	NA
High	[R].amAATLGAGTPPRPQAR.[S]	HCD	2.03	0.0028	0.032	0.173	0.54	1	Sequest HT (2)	2	863.959	1	64.5176	17936	17936	P58107	Acetyl:2H(3	AMAATLGAGTPPRPQAR	17	2	64.518	21179	17	N-Term(Acetyl:2H(3));M2(Oxidation)	Acetyl:2H(3)@Any N-term;Oxidation@M	27	QE	0.396141	FALSE	Sequest HT	Sequest HT (A2)	A	2	Unambiguous	1	P58107	Epiplakin OS=Homo sapiens OX=9606 GN=EPPK1 PE=1 SV=3	P58107	Epiplakin OS=Homo sapiens OX=9606 GN=EPPK1 PE=1 SV=3	0	2	0.5369	0	1	1	863.959	1726.91	1726.91	1	0.00086	0/0	0	0	1.34393e+06	HCD	MS2	0	120	64.5176	17936	17925	200821_HELA_MGTG_iNrich_bRP_F04.raw	F1.4	178	1	FALSE	R	A	F1	trypsin	37902.4	53509.6	0.414633	0.585367	MGTG	1ST	15	140	0	FALSE	0;2	28731.9	NA	NA	NA
High	[R].qQELkDVGHR.[D]	HCD	3.28	1.8e-05	7.3e-05	1.04	0.62	1	Sequest HT (2)	2	650.351	1.85	64.5316	17942	17942	P35221	Acetyl:2H(3	QQELKDVGHR	10	2	64.532	21180	10	N-Term(Acetyl:2H(3));K5(Acetyl:2H(3))	Acetyl:2H(3)@Any N-term;Acetyl:2H(3)@K	27	QE	0.396253	FALSE	Sequest HT	Sequest HT (A2)	A	2	Unambiguous	1	P35221	Catenin alpha-1 OS=Homo sapiens OX=9606 GN=CTNNA1 PE=1 SV=1	P35221	Catenin alpha-1 OS=Homo sapiens OX=9606 GN=CTNNA1 PE=1 SV=1	0	2	0.622	0	1	1	650.351	1299.69	1299.69	1.85	0.0012	0/0	0	0	5.3947e+06	HCD	MS2	45.6704	11	64.5316	17942	17938	200821_HELA_MGTG_iNrich_bRP_F04.raw	F1.4	158	1	FALSE	R	Q	F1	trypsin	928820	2.18028e+06	0.298742	0.701258	MGTG	1ST	15	140	0	FALSE	0;5	531961	NA	NA	NA
High	[R].iLPEAHQR.[T]	HCD	2.36	0.0097	0.13	0.004	0.33	1	Sequest HT (2)	2	504.786	-1.87	64.5387	17945	17945	P26640	Acetyl:2H(3	ILPEAHQR	8	2	64.539	21181	8	N-Term(Acetyl:2H(3))	Acetyl:2H(3)@Any N-term	27	QE	0.39631	FALSE	Sequest HT	Sequest HT (A2)	A	2	Unambiguous	1	P26640	Valine--tRNA ligase OS=Homo sapiens OX=9606 GN=VARS1 PE=1 SV=4	P26640	Valine--tRNA ligase OS=Homo sapiens OX=9606 GN=VARS1 PE=1 SV=4	0	2	0.3263	0	1	1	504.786	1008.56	1008.57	-1.87	-0.00094	0/0	0	0	2.32274e+06	HCD	MS2	9.13374	109.13	64.5387	17945	17938	200821_HELA_MGTG_iNrich_bRP_F04.raw	F1.4	141	1	FALSE	R	I	F1	trypsin	59233.3	1.06288e+06	0.0527872	0.947213	MGTG	1ST	15	140	0	FALSE	0	322954	NA	NA	NA
High	[R].RIAAEEkkkQDELkR.[I]	HCD	4.64	1.1e-05	2.5e-05	1.23	0.54	1	Sequest HT (2)	3	674.727	-2.59	64.5671	17958	17958	P56385	NA	RIAAEEKKKQDELKR	15	3	64.567	21182	15	K7(Acetyl:2H(3));K8(Acetyl:2H(3));K9(Acetyl:2H(3));K14(Acetyl:2H(3))	Acetyl:2H(3)@K;Acetyl:2H(3)@K;Acetyl:2H(3)@K;Acetyl:2H(3)@K	27	QE	0.396537	FALSE	Sequest HT	Sequest HT (A2)	A	2	Unambiguous	1	P56385	ATP synthase subunit e, mitochondrial OS=Homo sapiens OX=9606 GN=ATP5ME PE=1 SV=2	P56385	ATP synthase subunit e, mitochondrial OS=Homo sapiens OX=9606 GN=ATP5ME PE=1 SV=2	1	3	0.5388	0	1	1	674.727	2022.17	2022.17	-2.59	-0.00174	0/0	0	0	2.86577e+06	HCD	MS2	30.7895	80.089	64.5671	17958	17951	200821_HELA_MGTG_iNrich_bRP_F04.raw	F1.4	61	1	FALSE	R	R	F1	trypsin	693503	1.51622e+06	0.313842	0.686158	MGTG	1ST	15	140	0	FALSE	7;8;9;14	302553	NA	NA	NA
High	[R].LLSPQQPALQR.[N]	HCD	2.13	0.0014	0.014	0.268	0.2	1	Sequest HT (2)	2	625.863	-1.99	64.586	17966	17966	Q14814	NA	LLSPQQPALQR	11	2	64.586	21183	11		NA	27	QE	0.396688	FALSE	Sequest HT	Sequest HT (A2)	A	2	Unambiguous	1	Q14814	Myocyte-specific enhancer factor 2D OS=Homo sapiens OX=9606 GN=MEF2D PE=1 SV=1	Q14814	Myocyte-specific enhancer factor 2D OS=Homo sapiens OX=9606 GN=MEF2D PE=1 SV=1	0	2	0.1972	0	1	1	625.863	1250.72	1250.72	-1.99	-0.00124	0/0	0	0	2462095	HCD	MS2	39.2887	105.58	64.586	17966	17964	200821_HELA_MGTG_iNrich_bRP_F04.raw	F1.4	104	1	FALSE	R	L	F1	trypsin	69930.5	536483	0.115318	0.884682	MGTG	1ST	15	140	0	FALSE	NA	119908	202.138	4078.2	0.0340112
High	[R].aTGLGPVDRVETTRR.[Y]	HCD	3.04	7.6e-05	0.00034	0.774	0.54	1	Sequest HT (2)	3	558.31	-1.16	64.5873	17967	17967	O15067	Acetyl:2H(3	ATGLGPVDRVETTRR	15	3	64.587	21184	15	N-Term(Acetyl:2H(3))	Acetyl:2H(3)@Any N-term	27	QE	0.396698	FALSE	Sequest HT	Sequest HT (A2)	A	2	Unambiguous	1	O15067	Phosphoribosylformylglycinamidine synthase OS=Homo sapiens OX=9606 GN=PFAS PE=1 SV=4	O15067	Phosphoribosylformylglycinamidine synthase OS=Homo sapiens OX=9606 GN=PFAS PE=1 SV=4	2	3	0.5362	0	1	1	558.31	1672.91	1672.92	-1.16	-0.00065	0/0	0	0	13169600	HCD	MS2	8.07035	6.996	64.5873	17967	17964	200821_HELA_MGTG_iNrich_bRP_F04.raw	F1.4	170	1	FALSE	R	A	F1	trypsin	799820	3.38817e+06	0.190979	0.809021	MGTG	1ST	15	140	0	FALSE	0	951860	NA	NA	NA
High	[R].rTLEEkEQEEAR.[L]	HCD	3.48	1.1e-05	5.2e-06	1.49	0.56	1	Sequest HT (2)	2	804.409	-2.75	64.5923	17970	17970	Q9BUQ8	Acetyl:2H(3	RTLEEKEQEEAR	12	2	64.592	21185	12	N-Term(Acetyl:2H(3));K6(Acetyl:2H(3))	Acetyl:2H(3)@Any N-term;Acetyl:2H(3)@K	27	QE	0.396738	TRUE	Sequest HT	Sequest HT (A2)	A	2	Unambiguous	1	Q9BUQ8	Probable ATP-dependent RNA helicase DDX23 OS=Homo sapiens OX=9606 GN=DDX23 PE=1 SV=3	Q9BUQ8	Probable ATP-dependent RNA helicase DDX23 OS=Homo sapiens OX=9606 GN=DDX23 PE=1 SV=3	1	2	0.5632	0	1	1	804.409	1607.81	1607.81	-2.75	-0.00221	0/0	0	0	3.62482e+06	HCD	MS2	13.7398	32.976	64.5923	17970	17964	200821_HELA_MGTG_iNrich_bRP_F04.raw	F1.4	191	1	FALSE	R	R	F1	trypsin	236836	383594	0.381729	0.618271	MGTG	1ST	15	140	1	TRUE	0;6	114849	202.138	31765.5	0.276585
High	[R].VkkLEEVER.[K]	HCD	1.49	0.00063	0.0058	0.369	0.56	1	Sequest HT (2)	1	1219.72	0.79	64.605	17975	17975	Q14152	NA	VKKLEEVER	9	1	64.605	21186	9	K2(Acetyl:2H(3));K3(Acetyl:2H(3))	Acetyl:2H(3)@K;Acetyl:2H(3)@K	27	QE	0.39684	FALSE	Sequest HT	Sequest HT (A2)	A	2	Unambiguous	1	Q14152	Eukaryotic translation initiation factor 3 subunit A OS=Homo sapiens OX=9606 GN=EIF3A PE=1 SV=1	Q14152	Eukaryotic translation initiation factor 3 subunit A OS=Homo sapiens OX=9606 GN=EIF3A PE=1 SV=1	0	1	0.557	0	1	1	1219.72	1219.72	1219.72	0.79	0.00096	0/0	0	0	1.30498e+06	HCD	MS2	0	120	64.605	17975	17964	200821_HELA_MGTG_iNrich_bRP_F04.raw	F1.4	99	1	FALSE	R	V	F1	trypsin	35302.7	57098.4	0.382059	0.617941	MGTG	1ST	15	140	0	FALSE	2;3	36153.4	NA	NA	NA
High	[R].DkMEDIER.[Q]	HCD	2.05	0.0021	0.023	0.211	0.56	1	Sequest HT (2)	2	540.756	-1.4	64.6179	17980	17980	Q9UQE7	NA	DKMEDIER	8	2	64.618	21187	8	K2(Acetyl:2H(3))	Acetyl:2H(3)@K	27	QE	0.396943	FALSE	Sequest HT	Sequest HT (A2)	A	2	Unambiguous	1	Q9UQE7	Structural maintenance of chromosomes protein 3 OS=Homo sapiens OX=9606 GN=SMC3 PE=1 SV=2	Q9UQE7	Structural maintenance of chromosomes protein 3 OS=Homo sapiens OX=9606 GN=SMC3 PE=1 SV=2	0	2	0.561	0	1	1	540.756	1080.51	1080.51	-1.4	-0.00076	0/0	0	0	3.79861e+06	HCD	MS2	26.6977	19.713	64.6179	17980	17977	200821_HELA_MGTG_iNrich_bRP_F04.raw	F1.4	89	1	FALSE	R	D	F1	trypsin	325436	1.55642e+06	0.172933	0.827067	MGTG	1ST	15	140	0	FALSE	2	550504	NA	NA	NA
High	[R].QkLLkEQEEkR.[L]	HCD	2.59	5e-05	0.00018	0.879	0.63	1	Sequest HT (2)	2	782.456	-0.36	64.6292	17985	17985	Q6PD62	NA	QKLLKEQEEKR	11	2	64.629	21188	11	K2(Acetyl:2H(3));K5(Acetyl:2H(3));K10(Acetyl:2H(3))	Acetyl:2H(3)@K;Acetyl:2H(3)@K;Acetyl:2H(3)@K	27	QE	0.397034	FALSE	Sequest HT	Sequest HT (A2)	A	2	Unambiguous	1	Q6PD62	RNA polymerase-associated protein CTR9 homolog OS=Homo sapiens OX=9606 GN=CTR9 PE=1 SV=1	Q6PD62	RNA polymerase-associated protein CTR9 homolog OS=Homo sapiens OX=9606 GN=CTR9 PE=1 SV=1	0	2	0.6293	0	1	1	782.456	1563.9	1563.91	-0.36	-0.00029	0/0	0	0	1.52431e+06	HCD	MS2	0	115.744	64.6292	17985	17977	200821_HELA_MGTG_iNrich_bRP_F04.raw	F1.4	82	1	FALSE	R	Q	F1	trypsin	174029	476904	0.267353	0.732647	MGTG	1ST	15	140	0	FALSE	2;5;10	101276	NA	NA	NA
High	[R].QkLLkEQEEkR.[L]	HCD	3.1	0.00028	0.0018	0.512	0.48	1	Sequest HT (2)	3	521.973	-0.49	64.6459	17991	17991	Q6PD62	NA	QKLLKEQEEKR	11	3	64.646	21189	11	K2(Acetyl:2H(3));K5(Acetyl:2H(3));K10(Acetyl:2H(3))	Acetyl:2H(3)@K;Acetyl:2H(3)@K;Acetyl:2H(3)@K	27	QE	0.397167	FALSE	Sequest HT	Sequest HT (A2)	A	2	Unambiguous	1	Q6PD62	RNA polymerase-associated protein CTR9 homolog OS=Homo sapiens OX=9606 GN=CTR9 PE=1 SV=1	Q6PD62	RNA polymerase-associated protein CTR9 homolog OS=Homo sapiens OX=9606 GN=CTR9 PE=1 SV=1	0	3	0.4839	0	1	1	521.973	1563.9	1563.91	-0.49	-0.00026	0/0	0	0	958132	HCD	MS2	0	120	64.6459	17991	17990	200821_HELA_MGTG_iNrich_bRP_F04.raw	F1.4	80	1	FALSE	R	Q	F1	trypsin	412023	313829	0.56764	0.43236	MGTG	1ST	15	140	0	FALSE	2;5;10	257567	NA	NA	NA
High	[R].amAATLGAGTPPRPQAR.[S]	HCD	3.24	1.8e-05	5.8e-05	1.08	0.62	1	Sequest HT (2)	3	576.306	-3.85	64.6611	17998	17998	P58107	Acetyl:2H(3	AMAATLGAGTPPRPQAR	17	3	64.661	21190	17	N-Term(Acetyl:2H(3));M2(Oxidation)	Acetyl:2H(3)@Any N-term;Oxidation@M	27	QE	0.397289	FALSE	Sequest HT	Sequest HT (A2)	A	2	Unambiguous	1	P58107	Epiplakin OS=Homo sapiens OX=9606 GN=EPPK1 PE=1 SV=3	P58107	Epiplakin OS=Homo sapiens OX=9606 GN=EPPK1 PE=1 SV=3	0	3	0.6173	0	1	1	576.306	1726.9	1726.91	-3.85	-0.00222	0/0	0	0	1.64066e+06	HCD	MS2	24.117	113.013	64.6611	17998	17990	200821_HELA_MGTG_iNrich_bRP_F04.raw	F1.4	185	1	FALSE	R	A	F1	trypsin	223346	503215	0.307402	0.692598	MGTG	1ST	15	140	0	FALSE	0;2	126553	NA	NA	NA
High	[R].RIAAEEkkkQDELkR.[I]	HCD	1.97	0.00011	0.00055	0.691	0.51	1	Sequest HT (2)	2	1011.59	-1.28	64.6689	18001	18001	P56385	NA	RIAAEEKKKQDELKR	15	2	64.669	21191	15	K7(Acetyl:2H(3));K8(Acetyl:2H(3));K9(Acetyl:2H(3));K14(Acetyl:2H(3))	Acetyl:2H(3)@K;Acetyl:2H(3)@K;Acetyl:2H(3)@K;Acetyl:2H(3)@K	27	QE	0.397351	FALSE	Sequest HT	Sequest HT (A2)	A	2	Unambiguous	1	P56385	ATP synthase subunit e, mitochondrial OS=Homo sapiens OX=9606 GN=ATP5ME PE=1 SV=2	P56385	ATP synthase subunit e, mitochondrial OS=Homo sapiens OX=9606 GN=ATP5ME PE=1 SV=2	1	2	0.5127	0	1	1	1011.59	2022.17	2022.17	-1.28	-0.00129	0/0	0	0	1.33461e+06	HCD	MS2	0	120	64.6689	18001	17990	200821_HELA_MGTG_iNrich_bRP_F04.raw	F1.4	61	1	FALSE	R	R	F1	trypsin	26168.1	45699.8	0.364114	0.635886	MGTG	1ST	15	140	0	FALSE	7;8;9;14	21233	NA	NA	NA
High	[R].kYGTDLSR.[G]	HCD	2.09	0.00028	0.0018	0.512	0.44	1	Sequest HT (2)	2	515.278	0.28	64.6715	18002	18002	P05023	Acetyl:2H(3	KYGTDLSR	8	2	64.671	21192	8	N-Term(Acetyl:2H(3));K1(Acetyl:2H(3))	Acetyl:2H(3)@Any N-term;Acetyl:2H(3)@K	27	QE	0.397372	FALSE	Sequest HT	Sequest HT (A2)	A	2	Unambiguous	1	P05023	Sodium/potassium-transporting ATPase subunit alpha-1 OS=Homo sapiens OX=9606 GN=ATP1A1 PE=1 SV=1	P05023	Sodium/potassium-transporting ATPase subunit alpha-1 OS=Homo sapiens OX=9606 GN=ATP1A1 PE=1 SV=1	0	2	0.4354	0	1	1	515.278	1029.55	1029.55	0.28	0.00015	0/0	0	0	1.28145e+06	HCD	MS2	13.9258	120	64.6715	18002	17990	200821_HELA_MGTG_iNrich_bRP_F04.raw	F1.4	183	1	FALSE	R	K	F1	trypsin	167788	637453	0.20837	0.79163	MGTG	1ST	15	140	0	FALSE	0;1	328097	NA	NA	NA
High	[R].kTDRGTDDSPkDSQEDLQER.[H]	HCD	3.33	5e-05	0.00017	0.889	0.7	1	Sequest HT (2)	2	1228.08	-1.9	64.6779	18004	18004	Q5H9L2; Q969E4; Q6IPX3	Acetyl:2H(3	KTDRGTDDSPKDSQEDLQER	20	2	64.678	21193	20	N-Term(Acetyl:2H(3));K1(Acetyl:2H(3));K11(Acetyl:2H(3))	Acetyl:2H(3)@Any N-term;Acetyl:2H(3)@K;Acetyl:2H(3)@K	27	QE	0.397423	FALSE	Sequest HT	Sequest HT (A2)	A	2	Unambiguous	3	Q969E4	Transcription elongation factor A protein-like 3 OS=Homo sapiens OX=9606 GN=TCEAL3 PE=1 SV=1	Q5H9L2; Q969E4; Q6IPX3	Transcription elongation factor A protein-like 5 OS=Homo sapiens OX=9606 GN=TCEAL5 PE=1 SV=1; Transcription elongation factor A protein-like 3 OS=Homo sapiens OX=9606 GN=TCEAL3 PE=1 SV=1; Transcription elongation factor A protein-like 6 OS=Homo sapiens OX=9606 GN=TCEAL6 PE=2 SV=1	1	2	0.6997	0	1	1	1228.08	2455.15	2455.15	-1.9	-0.00233	0/0	0	0	871602	HCD	MS2	0	120	64.6779	18004	18003	200821_HELA_MGTG_iNrich_bRP_F04.raw	F1.4	115	1	FALSE	R	K	F1	trypsin	138668	183534	0.430377	0.569623	MGTG	1ST	15	140	0	FALSE	0;1;11	57089.3	NA	NA	NA
High	[R].ePPEELVHR.[V]	HCD	2.46	0.00046	0.0043	0.405	0.38	1	Sequest HT (2)	2	544.281	2.42	64.683	18006	18006	P78536	Glu->pyro-Glu	EPPEELVHR	9	2	64.683	21194	9	N-Term(Glu->pyro-Glu)	Glu->pyro-Glu@E^Any N-term	27	QE	0.397464	FALSE	Sequest HT	Sequest HT (A2)	A	2	Unambiguous	1	P78536	Disintegrin and metalloproteinase domain-containing protein 17 OS=Homo sapiens OX=9606 GN=ADAM17 PE=1 SV=1	P78536	Disintegrin and metalloproteinase domain-containing protein 17 OS=Homo sapiens OX=9606 GN=ADAM17 PE=1 SV=1	0	2	0.378	0	1	1	544.281	1087.56	1087.55	2.42	0.00131	0/0	0	0	1204734	HCD	MS2	0	120	64.683	18006	18003	200821_HELA_MGTG_iNrich_bRP_F04.raw	F1.4	172	1	FALSE	R	E	F1	trypsin	35522.9	296681	0.106931	0.893069	MGTG	1ST	15	140	0	FALSE	0	122431	NA	NA	NA
High	[R].tAGVVEkmQQR.[Q]	HCD	2.66	7.6e-05	0.0003	0.794	0.49	1	Sequest HT (2)	2	676.861	2.86	64.7188	18021	18021	O75683	Acetyl:2H(3	TAGVVEKMQQR	11	2	64.719	21195	11	N-Term(Acetyl:2H(3));K7(Acetyl:2H(3));M8(Oxidation)	Acetyl:2H(3)@Any N-term;Acetyl:2H(3)@K;Oxidation@M	27	QE	0.39775	FALSE	Sequest HT	Sequest HT (A2)	A	2	Unambiguous	1	O75683	Surfeit locus protein 6 OS=Homo sapiens OX=9606 GN=SURF6 PE=1 SV=3	O75683	Surfeit locus protein 6 OS=Homo sapiens OX=9606 GN=SURF6 PE=1 SV=3	0	2	0.4887	0	1	1	676.861	1352.71	1352.71	2.86	0.00193	0/0	0	0	2.24435e+06	HCD	MS2	47.1259	48.503	64.7188	18021	18016	200821_HELA_MGTG_iNrich_bRP_F04.raw	F1.4	161	1	FALSE	R	T	F1	trypsin	667190	567872	0.540207	0.459793	MGTG	1ST	15	140	0	FALSE	0;7;8	423758	NA	NA	NA
High	[R].VkkLEEVER.[K]	HCD	2.22	0.00018	0.0009	0.612	0.65	1	Sequest HT (2)	2	610.361	-0.97	64.7429	18030	18030	Q14152	NA	VKKLEEVER	9	2	64.743	21196	9	K2(Acetyl:2H(3));K3(Acetyl:2H(3))	Acetyl:2H(3)@K;Acetyl:2H(3)@K	27	QE	0.397943	FALSE	Sequest HT	Sequest HT (A2)	A	2	Unambiguous	1	Q14152	Eukaryotic translation initiation factor 3 subunit A OS=Homo sapiens OX=9606 GN=EIF3A PE=1 SV=1	Q14152	Eukaryotic translation initiation factor 3 subunit A OS=Homo sapiens OX=9606 GN=EIF3A PE=1 SV=1	0	2	0.6486	0	1	1	610.361	1219.72	1219.72	-0.97	-0.00059	0/0	0	0	102364664	HCD	MS2	3.68389	0.799	64.7429	18030	18029	200821_HELA_MGTG_iNrich_bRP_F04.raw	F1.4	78	1	FALSE	R	V	F1	trypsin	8603996	3.77494e+07	0.185617	0.814383	MGTG	1ST	15	140	0	FALSE	2;3	12460830	NA	NA	NA
High	[R].LSkVSFR.[G]	HCD	2.05	0.00085	0.0076	0.338	0.54	1	Sequest HT (2)	2	441.268	0.58	64.7454	18031	18031	P58107	NA	LSKVSFR	7	2	64.745	21197	7	K3(Acetyl:2H(3))	Acetyl:2H(3)@K	27	QE	0.397963	FALSE	Sequest HT	Sequest HT (A2)	A	2	Unambiguous	1	P58107	Epiplakin OS=Homo sapiens OX=9606 GN=EPPK1 PE=1 SV=3	P58107	Epiplakin OS=Homo sapiens OX=9606 GN=EPPK1 PE=1 SV=3	0	2	0.5366	0	1	1	441.268	881.529	881.528	0.58	0.00026	0/0	0	0	234550	HCD	MS2	0	120	64.7454	18031	18029	200821_HELA_MGTG_iNrich_bRP_F04.raw	F1.4	45	1	FALSE	R	L	F1	trypsin	19925	168457	0.105769	0.894231	MGTG	1ST	15	140	0	FALSE	3	41714	NA	NA	NA
High	[R].SFLPGEGPGR.[A]	HCD	1.61	0.0013	0.013	0.277	0.43	1	Sequest HT (2)	2	508.761	-1.08	64.7504	18035	18035	A1X283	NA	SFLPGEGPGR	10	2	64.75	21198	10		NA	27	QE	0.398003	FALSE	Sequest HT	Sequest HT (A2)	A	2	Unambiguous	1	A1X283	SH3 and PX domain-containing protein 2B OS=Homo sapiens OX=9606 GN=SH3PXD2B PE=1 SV=3	A1X283	SH3 and PX domain-containing protein 2B OS=Homo sapiens OX=9606 GN=SH3PXD2B PE=1 SV=3	0	2	0.4348	0	1	1	508.761	1016.51	1016.52	-1.08	-0.00055	0/0	0	0	2.07335e+06	HCD	MS2	60.3692	20.48	64.7504	18035	18029	200821_HELA_MGTG_iNrich_bRP_F04.raw	F1.4	135	1	FALSE	R	S	F1	trypsin	364304	1.25738e+06	0.224645	0.775355	MGTG	1ST	15	140	0	FALSE	NA	475953	NA	NA	NA
High	[R].DkMEDIER.[Q]	HCD	1.86	0.00016	0.00071	0.648	0.68	1	Sequest HT (2)	1	1080.51	2.4	64.7595	18039	18039	Q9UQE7	NA	DKMEDIER	8	1	64.76	21199	8	K2(Acetyl:2H(3))	Acetyl:2H(3)@K	27	QE	0.398076	FALSE	Sequest HT	Sequest HT (A2)	A	2	Unambiguous	1	Q9UQE7	Structural maintenance of chromosomes protein 3 OS=Homo sapiens OX=9606 GN=SMC3 PE=1 SV=2	Q9UQE7	Structural maintenance of chromosomes protein 3 OS=Homo sapiens OX=9606 GN=SMC3 PE=1 SV=2	0	1	0.6828	0	1	1	1080.51	1080.51	1080.51	2.4	0.00259	0/0	0	0	916930	HCD	MS2	0	120	64.7595	18039	18029	200821_HELA_MGTG_iNrich_bRP_F04.raw	F1.4	104	1	FALSE	R	D	F1	trypsin	26422.1	80581.5	0.246927	0.753073	MGTG	1ST	15	140	0	FALSE	2	36446.8	NA	NA	NA
High	[R].kAEEkLESYR.[K]	HCD	3.12	4.5e-05	0.00015	0.91	0.51	1	Sequest HT (2)	2	671.86	0.46	64.7687	18043	18043	Q8N954	NA	KAEEKLESYR	10	2	64.769	21200	10	K1(Acetyl:2H(3));K5(Acetyl:2H(3))	Acetyl:2H(3)@K;Acetyl:2H(3)@K	27	QE	0.39815	FALSE	Sequest HT	Sequest HT (A2)	A	2	Unambiguous	1	Q8N954	G patch domain-containing protein 11 OS=Homo sapiens OX=9606 GN=GPATCH11 PE=1 SV=4	Q8N954	G patch domain-containing protein 11 OS=Homo sapiens OX=9606 GN=GPATCH11 PE=1 SV=4	0	2	0.5128	0	1	1	671.86	1342.71	1342.71	0.46	0.00031	0/0	0	0	1.53719e+06	HCD	MS2	33.9222	120	64.7687	18043	18042	200821_HELA_MGTG_iNrich_bRP_F04.raw	F1.4	172	1	FALSE	R	K	F1	trypsin	200888	736754	0.214248	0.785752	MGTG	1ST	15	140	0	FALSE	1;5	165915	NA	NA	NA
High	[R].VGDVYIPR.[ED]	HCD	2.63	0.0011	0.0097	0.309	0.58	1	Sequest HT (2)	2	459.756	1.08	64.7763	18048	18048	Q9BRL6; Q01130	NA	VGDVYIPR	8	2	64.776	21201	8		NA	27	QE	0.39821	FALSE	Sequest HT	Sequest HT (A2)	A	2	Unambiguous	2	Q9BRL6; Q01130	Serine/arginine-rich splicing factor 8 OS=Homo sapiens OX=9606 GN=SRSF8 PE=1 SV=1;Serine/arginine-rich splicing factor 2 OS=Homo sapiens OX=9606 GN=SRSF2 PE=1 SV=4	Q9BRL6; Q01130	Serine/arginine-rich splicing factor 8 OS=Homo sapiens OX=9606 GN=SRSF8 PE=1 SV=1; Serine/arginine-rich splicing factor 2 OS=Homo sapiens OX=9606 GN=SRSF2 PE=1 SV=4	0	2	0.5817	0	1	1	459.756	918.505	918.504	1.08	0.0005	0/0	0	0	2.54662e+06	HCD	MS2	12.6798	28.172	64.7763	18048	18042	200821_HELA_MGTG_iNrich_bRP_F04.raw	F1.4	174	2	FALSE	R	V	F1	trypsin	649715	914214	0.415438	0.584562	MGTG	1ST	15	140	0	FALSE	NA	367620	NA	NA	NA
High	[R].AmTkDNNLLGR.[F]	HCD	2.24	0.00034	0.0026	0.463	0.45	1	Sequest HT (2)	2	647.334	-4.47	64.7791	18050	18050	P17066; P0DMV9; P34931	NA	AMTKDNNLLGR	11	2	64.779	21202	11	M2(Oxidation);K4(Acetyl:2H(3))	Oxidation@M;Acetyl:2H(3)@K	27	QE	0.398233	FALSE	Sequest HT	Sequest HT (A2)	A	2	Unambiguous	3	P17066; P0DMV9; P34931	Heat shock 70 kDa protein 6 OS=Homo sapiens OX=9606 GN=HSPA6 PE=1 SV=2;Heat shock 70 kDa protein 1B OS=Homo sapiens OX=9606 GN=HSPA1B PE=1 SV=1;Heat shock 70 kDa protein 1-like OS=Homo sapiens OX=9606 GN=HSPA1L PE=1 SV=2	P17066; P0DMV9; P34931	Heat shock 70 kDa protein 6 OS=Homo sapiens OX=9606 GN=HSPA6 PE=1 SV=2; Heat shock 70 kDa protein 1B OS=Homo sapiens OX=9606 GN=HSPA1B PE=1 SV=1; Heat shock 70 kDa protein 1-like OS=Homo sapiens OX=9606 GN=HSPA1L PE=1 SV=2	0	2	0.4509	0	1	1	647.334	1293.66	1293.67	-4.47	-0.00289	0/0	0	0	1.49656e+06	HCD	MS2	43.9468	44.602	64.7791	18050	18042	200821_HELA_MGTG_iNrich_bRP_F04.raw	F1.4	169	3	FALSE	R	A	F1	trypsin	48462.1	472232	0.0930721	0.906928	MGTG	1ST	15	140	0	FALSE	2;4	106580	NA	NA	NA
High	[R].rGAPGDVWAR.[F]	HCD	2.36	0.0026	0.028	0.184	0.44	1	Sequest HT (2)	2	565.3	-0.43	64.7843	18052	18052	Q96L58	Acetyl:2H(3	RGAPGDVWAR	10	2	64.784	21203	10	N-Term(Acetyl:2H(3))	Acetyl:2H(3)@Any N-term	27	QE	0.398274	TRUE	Sequest HT	Sequest HT (A2)	A	2	Unambiguous	1	Q96L58	Beta-1,3-galactosyltransferase 6 OS=Homo sapiens OX=9606 GN=B3GALT6 PE=1 SV=2	Q96L58	Beta-1,3-galactosyltransferase 6 OS=Homo sapiens OX=9606 GN=B3GALT6 PE=1 SV=2	1	2	0.4449	0	1	1	565.3	1129.59	1129.59	-0.43	-0.00024	0/0	0	0	843722	HCD	MS2	40.6402	120	64.7843	18052	18042	200821_HELA_MGTG_iNrich_bRP_F04.raw	F1.4	202	1	FALSE	R	R	F1	trypsin	52555	133172	0.28297	0.71703	MGTG	1ST	15	140	1	TRUE	0	74393.3	202.139	9575.8	0.128719
High	[R].mGPAmGPALGAGIER.[M]	HCD	3.1	1.8e-05	4.6e-05	1.12	0.71	1	Sequest HT (2)	2	730.355	-0.24	64.8082	18063	18063	P52272	NA	MGPAMGPALGAGIER	15	2	64.808	21204	15	M1(Oxidation);M5(Oxidation)	Oxidation@M;Oxidation@M	27	QE	0.398466	FALSE	Sequest HT	Sequest HT (A2)	A	2	Unambiguous	1	P52272	Heterogeneous nuclear ribonucleoprotein M OS=Homo sapiens OX=9606 GN=HNRNPM PE=1 SV=3	P52272	Heterogeneous nuclear ribonucleoprotein M OS=Homo sapiens OX=9606 GN=HNRNPM PE=1 SV=3	0	2	0.7097	0	1	1	730.355	1459.7	1459.7	-0.24	-0.00017	0/0	0	0	2.84098e+06	HCD	MS2	40.5517	32.436	64.8082	18063	18055	200821_HELA_MGTG_iNrich_bRP_F04.raw	F1.4	133	1	FALSE	R	M	F1	trypsin	130157	904484	0.125799	0.874201	MGTG	1ST	15	140	0	FALSE	1;5	280701	NA	NA	NA
High	[R].SDLLLSGR.[D]	HCD	2.65	0.00029	0.0019	0.508	0.51	1	Sequest HT (2)	2	430.746	1.91	64.8328	18074	18074	O14744	NA	SDLLLSGR	8	2	64.833	21205	8		NA	27	QE	0.398662	FALSE	Sequest HT	Sequest HT (A2)	A	2	Unambiguous	1	O14744	Protein arginine N-methyltransferase 5 OS=Homo sapiens OX=9606 GN=PRMT5 PE=1 SV=4	O14744	Protein arginine N-methyltransferase 5 OS=Homo sapiens OX=9606 GN=PRMT5 PE=1 SV=4	0	2	0.5057	0	1	1	430.746	860.485	860.484	1.91	0.00082	0/0	0	0	1066759	HCD	MS2	36.0278	90.48	64.8328	18074	18068	200821_HELA_MGTG_iNrich_bRP_F04.raw	F1.4	234	1	FALSE	R	S	F1	trypsin	267692	906057	0.228066	0.771934	MGTG	1ST	15	140	0	FALSE	NA	365449	NA	NA	NA
High	[R].INESIkAQTkVR.[K]	HCD	2.97	3.3e-05	0.00011	0.972	0.67	1	Sequest HT (2)	2	738.936	-0.44	64.8521	18082	18082	O43795	NA	INESIKAQTKVR	12	2	64.852	21206	12	K6(Acetyl:2H(3));K10(Acetyl:2H(3))	Acetyl:2H(3)@K;Acetyl:2H(3)@K	27	QE	0.398817	FALSE	Sequest HT	Sequest HT (A2)	A	2	Unambiguous	1	O43795	Unconventional myosin-Ib OS=Homo sapiens OX=9606 GN=MYO1B PE=1 SV=3	O43795	Unconventional myosin-Ib OS=Homo sapiens OX=9606 GN=MYO1B PE=1 SV=3	0	2	0.6667	0	1	1	738.936	1476.86	1476.87	-0.44	-0.00033	0/0	0	0	686254	HCD	MS2	49.8371	120	64.8521	18082	18081	200821_HELA_MGTG_iNrich_bRP_F04.raw	F1.4	67	1	FALSE	R	I	F1	trypsin	57023.5	300866	0.159333	0.840667	MGTG	1ST	15	140	0	FALSE	6;10	60990.8	NA	NA	NA
High	[R].VPEQkEVQDGIAPR.[M]	HCD	3.07	4.5e-05	0.00016	0.907	0.44	1	Sequest HT (2)	3	537.624	-0.61	64.8542	18083	18083	P45974	NA	VPEQKEVQDGIAPR	14	3	64.854	21207	14	K5(Acetyl:2H(3))	Acetyl:2H(3)@K	27	QE	0.398834	FALSE	Sequest HT	Sequest HT (A2)	A	2	Unambiguous	1	P45974	Ubiquitin carboxyl-terminal hydrolase 5 OS=Homo sapiens OX=9606 GN=USP5 PE=1 SV=2	P45974	Ubiquitin carboxyl-terminal hydrolase 5 OS=Homo sapiens OX=9606 GN=USP5 PE=1 SV=2	0	3	0.443	0	1	1	537.624	1610.86	1610.86	-0.61	-0.00033	0/0	0	0	673667	HCD	MS2	39.7059	91.541	64.8542	18083	18081	200821_HELA_MGTG_iNrich_bRP_F04.raw	F1.4	161	1	FALSE	R	V	F1	trypsin	55612.9	380225	0.1276	0.8724	MGTG	1ST	15	140	0	FALSE	5	80717.8	NA	NA	NA
High	[R].SSkcccIYEkPR.[A]	HCD	2.29	0.00036	0.0029	0.45	0.59	1	Sequest HT (2)	2	839.384	-3.53	64.9232	18114	18114	O60927	NA	SSKCCCIYEKPR	12	2	64.923	21208	12	K3(Acetyl:2H(3));C4(Carbamidomethyl);C5(Carbamidomethyl);C6(Carbamidomethyl);K10(Acetyl:2H(3))	Acetyl:2H(3)@K;Carbamidomethyl@C;Carbamidomethyl@C;Carbamidomethyl@C;Acetyl:2H(3)@K	27	QE	0.399386	FALSE	Sequest HT	Sequest HT (A2)	A	2	Unambiguous	1	O60927	E3 ubiquitin-protein ligase PPP1R11 OS=Homo sapiens OX=9606 GN=PPP1R11 PE=1 SV=1	O60927	E3 ubiquitin-protein ligase PPP1R11 OS=Homo sapiens OX=9606 GN=PPP1R11 PE=1 SV=1	0	2	0.5895	0	1	1	839.384	1677.76	1677.77	-3.53	-0.00296	0/0	0	0	335383	HCD	MS2	18.3102	120	64.9232	18114	18107	200821_HELA_MGTG_iNrich_bRP_F04.raw	F1.4	70	1	FALSE	R	S	F1	trypsin	16474.8	73013	0.184101	0.815899	MGTG	1ST	15	140	0	FALSE	3;4;5;6;10	15917.5	NA	NA	NA
High	[R].kRNPkAFAVQSAVR.[M]	HCD	3.81	1.8e-05	5.1e-05	1.1	0.48	1	Sequest HT (2)	3	554.662	-0.59	64.9312	18118	18118	Q14692	NA	KRNPKAFAVQSAVR	14	3	64.931	21209	14	K1(Acetyl:2H(3));K5(Acetyl:2H(3))	Acetyl:2H(3)@K;Acetyl:2H(3)@K	27	QE	0.39945	FALSE	Sequest HT	Sequest HT (A2)	A	2	Unambiguous	1	Q14692	Ribosome biogenesis protein BMS1 homolog OS=Homo sapiens OX=9606 GN=BMS1 PE=1 SV=1	Q14692	Ribosome biogenesis protein BMS1 homolog OS=Homo sapiens OX=9606 GN=BMS1 PE=1 SV=1	1	3	0.4829	0	1	1	554.662	1661.97	1661.97	-0.59	-0.00032	0/0	0	0	1.11428e+06	HCD	MS2	42.5677	61.013	64.9312	18118	18107	200821_HELA_MGTG_iNrich_bRP_F04.raw	F1.4	63	1	FALSE	R	K	F1	trypsin	192629	357356	0.350244	0.649756	MGTG	1ST	15	140	0	FALSE	1;5	59623.3	NA	NA	NA
High	[R].kkEENSTEEQALEDQNAkR.[A]	HCD	5.2	1.1e-05	9.4e-10	2.93	0.79	1	Sequest HT (2)	2	1191.59	-0.01	64.9628	18130	18130	Q9NQZ2	NA	KKEENSTEEQALEDQNAKR	19	2	64.963	21210	19	K1(Acetyl:2H(3));K2(Acetyl:2H(3));K18(Acetyl:2H(3))	Acetyl:2H(3)@K;Acetyl:2H(3)@K;Acetyl:2H(3)@K	27	QE	0.399702	FALSE	Sequest HT	Sequest HT (A2)	A	2	Unambiguous	1	Q9NQZ2	Something about silencing protein 10 OS=Homo sapiens OX=9606 GN=UTP3 PE=1 SV=1	Q9NQZ2	Something about silencing protein 10 OS=Homo sapiens OX=9606 GN=UTP3 PE=1 SV=1	0	2	0.7904	0	1	1	1191.59	2382.17	2382.17	-0.01	-1e-05	0/0	0	0	576754	HCD	MS2	0	120	64.9628	18130	18120	200821_HELA_MGTG_iNrich_bRP_F04.raw	F1.4	188	1	FALSE	R	K	F1	trypsin	84210.5	277894	0.232559	0.767441	MGTG	1ST	15	140	0	FALSE	1;2;18	33827.9	NA	NA	NA
High	[R].kRQWPTkSQTDR.[G]	HCD	2.41	0.00061	0.0057	0.372	0.45	1	Sequest HT (2)	2	833.455	0.07	64.9654	18131	18131	Q6IQ49	Acetyl:2H(3	KRQWPTKSQTDR	12	2	64.965	21211	12	N-Term(Acetyl:2H(3));K1(Acetyl:2H(3));K7(Acetyl:2H(3))	Acetyl:2H(3)@Any N-term;Acetyl:2H(3)@K;Acetyl:2H(3)@K	27	QE	0.399723	FALSE	Sequest HT	Sequest HT (A2)	A	2	Unambiguous	1	Q6IQ49	Splicing regulator SDE2 OS=Homo sapiens OX=9606 GN=SDE2 PE=1 SV=1	Q6IQ49	Splicing regulator SDE2 OS=Homo sapiens OX=9606 GN=SDE2 PE=1 SV=1	1	2	0.4481	0	1	1	833.455	1665.9	1665.9	0.07	6e-05	0/0	0	0	538177	HCD	MS2	21.483	120	64.9654	18131	18120	200821_HELA_MGTG_iNrich_bRP_F04.raw	F1.4	168	1	FALSE	R	K	F1	trypsin	50397.6	64939.7	0.436958	0.563042	MGTG	1ST	15	140	0	FALSE	0;1;7	41160.4	NA	NA	NA
High	[R].kkEENSTEEQALEDQNAkR.[A]	HCD	5.96	1.1e-05	7.7e-08	2.2	0.69	1	Sequest HT (2)	3	794.729	-0.32	64.9783	18136	18136	Q9NQZ2	NA	KKEENSTEEQALEDQNAKR	19	3	64.978	21212	19	K1(Acetyl:2H(3));K2(Acetyl:2H(3));K18(Acetyl:2H(3))	Acetyl:2H(3)@K;Acetyl:2H(3)@K;Acetyl:2H(3)@K	27	QE	0.399826	FALSE	Sequest HT	Sequest HT (A2)	A	2	Unambiguous	1	Q9NQZ2	Something about silencing protein 10 OS=Homo sapiens OX=9606 GN=UTP3 PE=1 SV=1	Q9NQZ2	Something about silencing protein 10 OS=Homo sapiens OX=9606 GN=UTP3 PE=1 SV=1	0	3	0.6862	0	1	1	794.729	2382.17	2382.17	-0.32	-0.00025	0/0	0	0	4999312	HCD	MS2	15.8973	34.293	64.9783	18136	18133	200821_HELA_MGTG_iNrich_bRP_F04.raw	F1.4	185	1	FALSE	R	K	F1	trypsin	882128	1.76005e+06	0.333863	0.666137	MGTG	1ST	15	140	0	FALSE	1;2;18	451878	NA	NA	NA
High	[R].eEGDEEGEGDEAEDEEQRGPELkQASRR.[D]	HCD	1.83	0.00031	0.0023	0.479	0.86	1	Sequest HT (2)	3	1067.8	1.48	65.0071	18148	18148	Q7KZ85	Glu->pyro-Glu	EEGDEEGEGDEAEDEEQRGPELKQASRR	28	3	65.007	21213	28	N-Term(Glu->pyro-Glu);K23(Acetyl:2H(3))	Glu->pyro-Glu@E^Any N-term;Acetyl:2H(3)@K	27	QE	0.400057	FALSE	Sequest HT	Sequest HT (A2)	A	2	Unambiguous	1	Q7KZ85	Transcription elongation factor SPT6 OS=Homo sapiens OX=9606 GN=SUPT6H PE=1 SV=2	Q7KZ85	Transcription elongation factor SPT6 OS=Homo sapiens OX=9606 GN=SUPT6H PE=1 SV=2	2	3	0.8579	0	1	1	1067.8	3201.39	3201.39	1.48	0.00158	0/0	0	0	281545	HCD	MS2	0	120	65.0071	18148	18146	200821_HELA_MGTG_iNrich_bRP_F04.raw	F1.4	38	1	FALSE	R	E	F1	trypsin	24130.8	49581.2	0.327366	0.672634	MGTG	1ST	15	140	0	FALSE	0;23	16317.7	NA	NA	NA
High	[R].rLGDSSGPALkR.[S]	HCD	3.23	1.1e-05	1.6e-05	1.3	0.48	1	Sequest HT (2)	2	673.886	-0.3	65.0085	18149	18149	Q9UHD8	Acetyl:2H(3	RLGDSSGPALKR	12	2	65.008	21214	12	N-Term(Acetyl:2H(3));K11(Acetyl:2H(3))	Acetyl:2H(3)@Any N-term;Acetyl:2H(3)@K	27	QE	0.400068	TRUE	Sequest HT	Sequest HT (A2)	A	2	Unambiguous	1	Q9UHD8	Septin-9 OS=Homo sapiens OX=9606 GN=SEPTIN9 PE=1 SV=2	Q9UHD8	Septin-9 OS=Homo sapiens OX=9606 GN=SEPTIN9 PE=1 SV=2	1	2	0.4768	0	1	1	673.886	1346.77	1346.77	-0.3	-0.0002	0/0	0	0	2.82257e+06	HCD	MS2	32.5127	46.997	65.0085	18149	18146	200821_HELA_MGTG_iNrich_bRP_F04.raw	F1.4	119	1	FALSE	R	R	F1	trypsin	256854	381527	0.402352	0.597648	MGTG	1ST	15	140	1	TRUE	0;11	142325	202.138	43304.7	0.304266
High	[R].IkkELQcNkVR.[E]	HCD	2.88	5e-05	0.00016	0.902	0.65	1	Sequest HT (2)	2	775.956	0.39	65.0148	18152	18152	Q6ZNB6	NA	IKKELQCNKVR	11	2	65.015	21215	11	K2(Acetyl:2H(3));K3(Acetyl:2H(3));C7(Carbamidomethyl);K9(Acetyl:2H(3))	Acetyl:2H(3)@K;Acetyl:2H(3)@K;Carbamidomethyl@C;Acetyl:2H(3)@K	27	QE	0.400118	FALSE	Sequest HT	Sequest HT (A2)	A	2	Unambiguous	1	Q6ZNB6	NF-X1-type zinc finger protein NFXL1 OS=Homo sapiens OX=9606 GN=NFXL1 PE=1 SV=2	Q6ZNB6	NF-X1-type zinc finger protein NFXL1 OS=Homo sapiens OX=9606 GN=NFXL1 PE=1 SV=2	0	2	0.6493	0	1	1	775.956	1550.9	1550.9	0.39	0.0003	0/0	0	0	903827	HCD	MS2	19.2389	120	65.0148	18152	18146	200821_HELA_MGTG_iNrich_bRP_F04.raw	F1.4	80	1	FALSE	R	I	F1	trypsin	74071.3	324980	0.185618	0.814382	MGTG	1ST	15	140	0	FALSE	2;3;7;9	85733.2	NA	NA	NA
High	[R].DQEQVELEGESSAPPR.[K]	HCD	3.54	1.8e-05	5.1e-05	1.1	0.69	1	Sequest HT (2)	2	885.91	-0.95	65.0303	18158	18158	Q9BW61	NA	DQEQVELEGESSAPPR	16	2	65.03	21216	16		NA	27	QE	0.400242	FALSE	Sequest HT	Sequest HT (A2)	A	2	Unambiguous	1	Q9BW61	DET1- and DDB1-associated protein 1 OS=Homo sapiens OX=9606 GN=DDA1 PE=1 SV=1	Q9BW61	DET1- and DDB1-associated protein 1 OS=Homo sapiens OX=9606 GN=DDA1 PE=1 SV=1	0	2	0.6921	0	1	1	885.91	1770.81	1770.81	-0.95	-0.00084	0/0	0	0	432988	HCD	MS2	15.4172	120	65.0303	18158	18146	200821_HELA_MGTG_iNrich_bRP_F04.raw	F1.4	72	1	FALSE	R	D	F1	trypsin	26351.4	102919	0.203846	0.796154	MGTG	1ST	15	140	0	FALSE	NA	21208.9	NA	NA	NA
High	[-].mDVTSSSGGGGDPR.[Q]	HCD	3.2	0.00012	0.00057	0.684	0.73	1	Sequest HT (2)	2	682.791	-0.64	65.0677	18173	18173	Q8IY22	Acetyl	MDVTSSSGGGGDPR	14	2	65.068	21217	14	N-Term(Acetyl)	Acetyl@Any N-term	27	QE	0.400542	FALSE	Sequest HT	Sequest HT (A2)	A	2	Unambiguous	1	Q8IY22	C-Maf-inducing protein OS=Homo sapiens OX=9606 GN=CMIP PE=1 SV=3	Q8IY22	C-Maf-inducing protein OS=Homo sapiens OX=9606 GN=CMIP PE=1 SV=3	0	2	0.7344	0	1	1	682.791	1364.57	1364.57	-0.64	-0.00043	0/0	0	0	5320229	HCD	MS2	22.3067	24.865	65.0677	18173	18172	200821_HELA_MGTG_iNrich_bRP_F04.raw	F1.4	29	1	FALSE	NA	M	F1	trypsin	846092	2.3902e+06	0.261439	0.738561	MGTG	1ST	15	140	0	FALSE	0	1751108	NA	NA	NA
High	[R].LEQkEQELcVR.[E]	HCD	2.73	0.00014	0.00067	0.658	0.57	1	Sequest HT (2)	2	738.881	-1.05	65.0703	18174	18174	P51955	NA	LEQKEQELCVR	11	2	65.07	21218	11	K4(Acetyl:2H(3));C9(Carbamidomethyl)	Acetyl:2H(3)@K;Carbamidomethyl@C	27	QE	0.400562	FALSE	Sequest HT	Sequest HT (A2)	A	2	Unambiguous	1	P51955	Serine/threonine-protein kinase Nek2 OS=Homo sapiens OX=9606 GN=NEK2 PE=1 SV=1	P51955	Serine/threonine-protein kinase Nek2 OS=Homo sapiens OX=9606 GN=NEK2 PE=1 SV=1	0	2	0.5678	0	1	1	738.881	1476.75	1476.76	-1.05	-0.00078	0/0	0	0	1.00236e+06	HCD	MS2	5.98187	120	65.0703	18174	18172	200821_HELA_MGTG_iNrich_bRP_F04.raw	F1.4	195	1	FALSE	R	L	F1	trypsin	50409.5	399223	0.112113	0.887887	MGTG	1ST	15	140	0	FALSE	4;9	72217.1	NA	NA	NA
High	[R].kLAkDFAR.[H]	HCD	1.92	0.00041	0.0037	0.422	0.53	1	Sequest HT (2)	2	519.814	-0.4	65.0754	18177	18177	Q9H6F5	NA	KLAKDFAR	8	2	65.075	21219	8	K1(Acetyl:2H(3));K4(Acetyl:2H(3))	Acetyl:2H(3)@K;Acetyl:2H(3)@K	27	QE	0.400603	FALSE	Sequest HT	Sequest HT (A2)	A	2	Unambiguous	1	Q9H6F5	Coiled-coil domain-containing protein 86 OS=Homo sapiens OX=9606 GN=CCDC86 PE=1 SV=1	Q9H6F5	Coiled-coil domain-containing protein 86 OS=Homo sapiens OX=9606 GN=CCDC86 PE=1 SV=1	0	2	0.526	0	1	1	519.814	1038.62	1038.62	-0.4	-0.00021	0/0	0	0	2059908	HCD	MS2	63.5145	27.114	65.0754	18177	18172	200821_HELA_MGTG_iNrich_bRP_F04.raw	F1.4	69	1	FALSE	R	K	F1	trypsin	117311	945404	0.110388	0.889612	MGTG	1ST	15	140	0	FALSE	1;4	397210	NA	NA	NA
High	[R].EGRLEDVENLGcR.[L]	HCD	3.3	0.00012	0.00057	0.684	0.62	1	Sequest HT (2)	3	516.247	-0.88	65.0794	18179	18179	Q9UJX3	NA	EGRLEDVENLGCR	13	3	65.079	21220	13	C12(Carbamidomethyl)	Carbamidomethyl@C	27	QE	0.400635	FALSE	Sequest HT	Sequest HT (A2)	A	2	Unambiguous	1	Q9UJX3	Anaphase-promoting complex subunit 7 OS=Homo sapiens OX=9606 GN=ANAPC7 PE=1 SV=5	Q9UJX3	Anaphase-promoting complex subunit 7 OS=Homo sapiens OX=9606 GN=ANAPC7 PE=1 SV=5	1	3	0.6242	0	1	1	516.247	1546.73	1546.73	-0.88	-0.00045	0/0	0	0	1075161	HCD	MS2	38.5255	49.225	65.0794	18179	18172	200821_HELA_MGTG_iNrich_bRP_F04.raw	F1.4	97	1	FALSE	R	E	F1	trypsin	214546	325648	0.397164	0.602836	MGTG	1ST	15	140	0	FALSE	12	114310	NA	NA	NA
High	[R].ekLVVRR.[G]	HCD	1.85	0.0033	0.04	0.147	0.3	1	Sequest HT (2)	2	495.323	1	65.0893	18183	18183	P21980	Acetyl:2H(3	EKLVVRR	7	2	65.089	21221	7	N-Term(Acetyl:2H(3));K2(Acetyl:2H(3))	Acetyl:2H(3)@Any N-term;Acetyl:2H(3)@K	27	QE	0.400714	FALSE	Sequest HT	Sequest HT (A2)	A	2	Unambiguous	1	P21980	Protein-glutamine gamma-glutamyltransferase 2 OS=Homo sapiens OX=9606 GN=TGM2 PE=1 SV=2	P21980	Protein-glutamine gamma-glutamyltransferase 2 OS=Homo sapiens OX=9606 GN=TGM2 PE=1 SV=2	1	2	0.2973	0	1	1	495.323	989.638	989.637	1	0.00049	0/0	0	0	646117	HCD	MS2	34.9802	120	65.0893	18183	18172	200821_HELA_MGTG_iNrich_bRP_F04.raw	F1.4	17	1	FALSE	R	E	F1	trypsin	143382	145098	0.497026	0.502974	MGTG	1ST	15	140	0	FALSE	0;2	99522	NA	NA	NA
High	[R].mkEkEQENER.[K]	HCD	3.11	5e-05	0.00018	0.887	0.73	1	Sequest HT (2)	2	728.359	1.11	65.1333	18202	18202	P35638	Acetyl:2H(3	MKEKEQENER	10	2	65.133	21222	10	N-Term(Acetyl:2H(3));K2(Acetyl:2H(3));K4(Acetyl:2H(3))	Acetyl:2H(3)@Any N-term;Acetyl:2H(3)@K;Acetyl:2H(3)@K	27	QE	0.401066	FALSE	Sequest HT	Sequest HT (A2)	A	2	Unambiguous	1	P35638	DNA damage-inducible transcript 3 protein OS=Homo sapiens OX=9606 GN=DDIT3 PE=1 SV=1	P35638	DNA damage-inducible transcript 3 protein OS=Homo sapiens OX=9606 GN=DDIT3 PE=1 SV=1	0	2	0.7299	0	1	1	728.359	1455.71	1455.71	1.11	0.00081	0/0	0	0	1.23916e+06	HCD	MS2	15.4545	120	65.1333	18202	18198	200821_HELA_MGTG_iNrich_bRP_F04.raw	F1.4	132	1	FALSE	R	M	F1	trypsin	97278.5	476595	0.169512	0.830488	MGTG	1ST	15	140	0	FALSE	0;2;4	90846.5	NA	NA	NA
High	[R].TLVEkIR.[K]	HCD	2.13	0.0033	0.04	0.147	0.27	1	Sequest HT (2)	2	452.289	0.45	65.141	18205	18205	Q86TU7	NA	TLVEKIR	7	2	65.141	21223	7	K5(Acetyl:2H(3))	Acetyl:2H(3)@K	27	QE	0.401128	FALSE	Sequest HT	Sequest HT (A2)	A	2	Unambiguous	1	Q86TU7	Actin-histidine N-methyltransferase OS=Homo sapiens OX=9606 GN=SETD3 PE=1 SV=1	Q86TU7	Actin-histidine N-methyltransferase OS=Homo sapiens OX=9606 GN=SETD3 PE=1 SV=1	0	2	0.2723	0	1	1	452.289	903.571	903.57	0.45	0.0002	0/0	0	0	626145	HCD	MS2	44.5769	120	65.141	18205	18198	200821_HELA_MGTG_iNrich_bRP_F04.raw	F1.4	68	1	FALSE	R	T	F1	trypsin	79167.9	280304	0.220234	0.779766	MGTG	1ST	15	140	0	FALSE	5	111402	NA	NA	NA
High	[R].LQHVEDGVLSmQVASAR.[Q]	HCD	2.36	0.0013	0.013	0.273	0.53	1	Sequest HT (2)	3	619.321	7.98	65.1489	18209	18209	Q07065	NA	LQHVEDGVLSMQVASAR	17	3	65.149	21224	17	M11(Oxidation)	Oxidation@M	27	QE	0.401191	FALSE	Sequest HT	Sequest HT (A2)	A	2	Unambiguous	1	Q07065	Cytoskeleton-associated protein 4 OS=Homo sapiens OX=9606 GN=CKAP4 PE=1 SV=2	Q07065	Cytoskeleton-associated protein 4 OS=Homo sapiens OX=9606 GN=CKAP4 PE=1 SV=2	0	3	0.5339	0	1	1	619.321	1855.95	1855.93	7.98	0.00494	0/0	0	0	797079	HCD	MS2	41.5575	52.919	65.1489	18209	18198	200821_HELA_MGTG_iNrich_bRP_F04.raw	F1.4	188	1	FALSE	R	L	F1	trypsin	76441.7	181769	0.296044	0.703956	MGTG	1ST	15	140	0	FALSE	11	50060.1	NA	NA	NA
High	[R].SLEGEAAALR.[Q]	HCD	2.48	0.00026	0.0015	0.539	0.58	1	Sequest HT (2)	2	508.772	-0.13	65.1618	18214	18214	P12036	NA	SLEGEAAALR	10	2	65.162	21225	10		NA	27	QE	0.401294	FALSE	Sequest HT	Sequest HT (A2)	A	2	Unambiguous	1	P12036	Neurofilament heavy polypeptide OS=Homo sapiens OX=9606 GN=NEFH PE=1 SV=4	P12036	Neurofilament heavy polypeptide OS=Homo sapiens OX=9606 GN=NEFH PE=1 SV=4	0	2	0.5806	0	1	1	508.772	1016.54	1016.54	-0.13	-6e-05	0/0	0	0	2362827	HCD	MS2	18.4201	30.542	65.1618	18214	18211	200821_HELA_MGTG_iNrich_bRP_F04.raw	F1.4	150	1	FALSE	R	S	F1	trypsin	220780	937112	0.190675	0.809325	MGTG	1ST	15	140	0	FALSE	NA	237239	NA	NA	NA
High	[R].SDEEckFAHPPkScQVENGR.[V]	HCD	4.17	1.1e-05	6.1e-06	1.46	0.74	1	Sequest HT (2)	3	822.374	-0.22	65.1711	18219	18219	Q5VZF2	NA	SDEECKFAHPPKSCQVENGR	20	3	65.171	21226	20	C5(Carbamidomethyl);K6(Acetyl:2H(3));K12(Acetyl:2H(3));C14(Carbamidomethyl)	Carbamidomethyl@C;Acetyl:2H(3)@K;Acetyl:2H(3)@K;Carbamidomethyl@C	27	QE	0.401369	FALSE	Sequest HT	Sequest HT (A2)	A	2	Unambiguous	1	Q5VZF2	Muscleblind-like protein 2 OS=Homo sapiens OX=9606 GN=MBNL2 PE=1 SV=2	Q5VZF2	Muscleblind-like protein 2 OS=Homo sapiens OX=9606 GN=MBNL2 PE=1 SV=2	0	3	0.741	0	1	1	822.374	2465.11	2465.11	-0.22	-0.00018	0/0	0	0	412800	HCD	MS2	5.46986	120	65.1711	18219	18211	200821_HELA_MGTG_iNrich_bRP_F04.raw	F1.4	58	1	FALSE	R	S	F1	trypsin	24958.8	239850	0.0942523	0.905748	MGTG	1ST	15	140	0	FALSE	5;6;12;14	61134.1	NA	NA	NA
High	[R].dFNEEcPR.[L]	HCD	1.04	0.0032	0.039	0.15	0.64	1	Sequest HT (2)	1	1111.45	-0.46	65.2064	18235	18235	Q13418	Acetyl:2H(3	DFNEECPR	8	1	65.206	21227	8	N-Term(Acetyl:2H(3));C6(Carbamidomethyl)	Acetyl:2H(3)@Any N-term;Carbamidomethyl@C	27	QE	0.401651	FALSE	Sequest HT	Sequest HT (A2)	A	2	Unambiguous	1	Q13418	Integrin-linked protein kinase OS=Homo sapiens OX=9606 GN=ILK PE=1 SV=2	Q13418	Integrin-linked protein kinase OS=Homo sapiens OX=9606 GN=ILK PE=1 SV=2	0	1	0.6442	0	1	1	1111.45	1111.45	1111.46	-0.46	-0.00051	0/0	0	0	257947	HCD	MS2	0	120	65.2064	18235	18224	200821_HELA_MGTG_iNrich_bRP_F04.raw	F1.4	19	1	FALSE	R	D	F1	trypsin	0	24697	0	1	MGTG	1ST	15	140	0	FALSE	0;6	13118.1	NA	NA	NA
High	[R].mDYEDDRLR.[D]	HCD	1.78	0.0031	0.036	0.157	0.42	1	Sequest HT (2)	3	419.858	-0.41	65.2215	18242	18242	P43243	Acetyl:2H(3	MDYEDDRLR	9	3	65.222	21228	9	N-Term(Acetyl:2H(3))	Acetyl:2H(3)@Any N-term	27	QE	0.401772	FALSE	Sequest HT	Sequest HT (A2)	A	2	Unambiguous	1	P43243	Matrin-3 OS=Homo sapiens OX=9606 GN=MATR3 PE=1 SV=2	P43243	Matrin-3 OS=Homo sapiens OX=9606 GN=MATR3 PE=1 SV=2	1	3	0.4213	0	1	1	419.858	1257.56	1257.56	-0.41	-0.00017	0/0	0	0	1.3133e+06	HCD	MS2	15.2173	43.694	65.2215	18242	18237	200821_HELA_MGTG_iNrich_bRP_F04.raw	F1.4	47	1	FALSE	R	M	F1	trypsin	0	965377	0	1	MGTG	1ST	15	140	0	FALSE	0	379151	NA	NA	NA
High	[R].eAkVERPSTLRQEQRPLPNVSTER.[E]	HCD	1.79	0.0001	0.00047	0.716	0.35	1	Sequest HT (2)	4	712.634	-4.18	65.2318	18246	18246	Q9H425	Glu->pyro-Glu	EAKVERPSTLRQEQRPLPNVSTER	24	4	65.232	21229	24	N-Term(Glu->pyro-Glu);K3(Acetyl:2H(3))	Glu->pyro-Glu@E^Any N-term;Acetyl:2H(3)@K	27	QE	0.401854	FALSE	Sequest HT	Sequest HT (A2)	A	2	Unambiguous	1	Q9H425	Uncharacterized protein C1orf198 OS=Homo sapiens OX=9606 GN=C1orf198 PE=1 SV=1	Q9H425	Uncharacterized protein C1orf198 OS=Homo sapiens OX=9606 GN=C1orf198 PE=1 SV=1	1	4	0.3464	0	1	1	712.634	2847.51	2847.53	-4.18	-0.00298	0/0	0	0	355083	HCD	MS2	46.0116	120	65.2318	18246	18237	200821_HELA_MGTG_iNrich_bRP_F04.raw	F1.4	185	1	FALSE	R	E	F1	trypsin	66004.5	296745	0.181956	0.818044	MGTG	1ST	15	140	0	FALSE	0;3	227083	NA	NA	NA
High	[R].ASVETSPLLR.[F]	HCD	1.99	0.0018	0.018	0.234	0.4	1	Sequest HT (2)	2	536.804	1.22	65.2357	18248	18248	P53602	NA	ASVETSPLLR	10	2	65.236	21230	10		NA	27	QE	0.401886	FALSE	Sequest HT	Sequest HT (A2)	A	2	Unambiguous	1	P53602	Diphosphomevalonate decarboxylase OS=Homo sapiens OX=9606 GN=MVD PE=1 SV=1	P53602	Diphosphomevalonate decarboxylase OS=Homo sapiens OX=9606 GN=MVD PE=1 SV=1	0	2	0.402	0	1	1	536.804	1072.6	1072.6	1.22	0.00065	0/0	0	0	601506	HCD	MS2	56.5075	62.607	65.2357	18248	18237	200821_HELA_MGTG_iNrich_bRP_F04.raw	F1.4	125	1	FALSE	R	A	F1	trypsin	48234.7	445337	0.0977258	0.902274	MGTG	1ST	15	140	0	FALSE	NA	114342	NA	NA	NA
High	[R].aTGAAAAEAkAR.[R]	HCD	4.09	1.1e-05	7e-06	1.44	0.62	1	Sequest HT (2)	2	589.326	-0.21	65.2486	18253	18253	Q8NE71	Acetyl:2H(3	ATGAAAAEAKAR	12	2	65.249	21231	12	N-Term(Acetyl:2H(3));K10(Acetyl:2H(3))	Acetyl:2H(3)@Any N-term;Acetyl:2H(3)@K	27	QE	0.401989	FALSE	Sequest HT	Sequest HT (A2)	A	2	Unambiguous	1	Q8NE71	ATP-binding cassette sub-family F member 1 OS=Homo sapiens OX=9606 GN=ABCF1 PE=1 SV=2	Q8NE71	ATP-binding cassette sub-family F member 1 OS=Homo sapiens OX=9606 GN=ABCF1 PE=1 SV=2	0	2	0.6161	0	1	1	589.326	1177.64	1177.64	-0.21	-0.00012	0/0	0	0	9457344	HCD	MS2	18.1696	8.567	65.2486	18253	18250	200821_HELA_MGTG_iNrich_bRP_F04.raw	F1.4	185	1	FALSE	R	A	F1	trypsin	3.66014e+06	5.43406e+06	0.40247	0.59753	MGTG	1ST	15	140	0	FALSE	0;10	1349687	NA	NA	NA
High	[R].rkLAFR.[S]	HCD	1.79	0.0017	0.017	0.241	0.32	1	Sequest HT (2)	2	440.785	0.32	65.2541	18256	18256	Q86YP4	Acetyl:2H(3	RKLAFR	6	2	65.254	21232	6	N-Term(Acetyl:2H(3));K2(Acetyl:2H(3))	Acetyl:2H(3)@Any N-term;Acetyl:2H(3)@K	27	QE	0.402033	TRUE	Sequest HT	Sequest HT (A2)	A	2	Unambiguous	1	Q86YP4	Transcriptional repressor p66-alpha OS=Homo sapiens OX=9606 GN=GATAD2A PE=1 SV=1	Q86YP4	Transcriptional repressor p66-alpha OS=Homo sapiens OX=9606 GN=GATAD2A PE=1 SV=1	1	2	0.324	0	1	1	440.785	880.564	880.563	0.32	0.00014	0/0	0	0	904782	HCD	MS2	45.1469	69.899	65.2541	18256	18250	200821_HELA_MGTG_iNrich_bRP_F04.raw	F1.4	30	1	FALSE	R	R	F1	trypsin	69960.6	286727	0.19614	0.80386	MGTG	1ST	15	140	1	TRUE	0;2	204048	202.138	14643.9	0.071767
High	[R].LPPAQQDEIIDR.[C]	HCD	2.92	5e-05	0.00018	0.88	0.65	1	Sequest HT (2)	2	697.865	-3.44	65.2798	18268	18268	Q9H425	NA	LPPAQQDEIIDR	12	2	65.28	21233	12		NA	27	QE	0.402238	FALSE	Sequest HT	Sequest HT (A2)	A	2	Unambiguous	1	Q9H425	Uncharacterized protein C1orf198 OS=Homo sapiens OX=9606 GN=C1orf198 PE=1 SV=1	Q9H425	Uncharacterized protein C1orf198 OS=Homo sapiens OX=9606 GN=C1orf198 PE=1 SV=1	0	2	0.6541	0	1	1	697.865	1394.72	1394.73	-3.44	-0.0024	0/0	0	0	1.89073e+06	HCD	MS2	27.3342	48.726	65.2798	18268	18263	200821_HELA_MGTG_iNrich_bRP_F04.raw	F1.4	199	1	FALSE	R	L	F1	trypsin	227748	1.35291e+06	0.144084	0.855916	MGTG	1ST	15	140	0	FALSE	NA	509503	NA	NA	NA
High	[R].aTGAAAAEAkAR.[R]	HCD	1.79	0.00098	0.0088	0.32	0.59	1	Sequest HT (2)	1	1177.65	1.1	65.2914	18273	18273	Q8NE71	Acetyl:2H(3	ATGAAAAEAKAR	12	1	65.291	21234	12	N-Term(Acetyl:2H(3));K10(Acetyl:2H(3))	Acetyl:2H(3)@Any N-term;Acetyl:2H(3)@K	27	QE	0.402331	FALSE	Sequest HT	Sequest HT (A2)	A	2	Unambiguous	1	Q8NE71	ATP-binding cassette sub-family F member 1 OS=Homo sapiens OX=9606 GN=ABCF1 PE=1 SV=2	Q8NE71	ATP-binding cassette sub-family F member 1 OS=Homo sapiens OX=9606 GN=ABCF1 PE=1 SV=2	0	1	0.5922	0	1	1	1177.65	1177.65	1177.64	1.1	0.00129	0/0	0	0	649123	HCD	MS2	0	120	65.2914	18273	18263	200821_HELA_MGTG_iNrich_bRP_F04.raw	F1.4	174	1	FALSE	R	A	F1	trypsin	49375.9	35874.3	0.579188	0.420812	MGTG	1ST	15	140	0	FALSE	0;10	19452	NA	NA	NA
High	[R].VGDVYIPR.[ED]	HCD	2.5	0.0015	0.015	0.262	0.61	1	Sequest HT (2)	2	459.756	0.1	65.303	18277	18277	Q9BRL6; Q01130	NA	VGDVYIPR	8	2	65.303	21235	8		NA	27	QE	0.402424	FALSE	Sequest HT	Sequest HT (A2)	A	2	Unambiguous	2	Q9BRL6; Q01130	Serine/arginine-rich splicing factor 8 OS=Homo sapiens OX=9606 GN=SRSF8 PE=1 SV=1;Serine/arginine-rich splicing factor 2 OS=Homo sapiens OX=9606 GN=SRSF2 PE=1 SV=4	Q9BRL6; Q01130	Serine/arginine-rich splicing factor 8 OS=Homo sapiens OX=9606 GN=SRSF8 PE=1 SV=1; Serine/arginine-rich splicing factor 2 OS=Homo sapiens OX=9606 GN=SRSF2 PE=1 SV=4	0	2	0.612	0	1	1	459.756	918.504	918.504	0.1	4e-05	0/0	0	0	3.83541e+06	HCD	MS2	5.00133	16.542	65.303	18277	18276	200821_HELA_MGTG_iNrich_bRP_F04.raw	F1.4	172	2	FALSE	R	V	F1	trypsin	773739	992454	0.438083	0.561917	MGTG	1ST	15	140	0	FALSE	NA	433295	NA	NA	NA
High	[R].kLLMTPR.[A]	HCD	2.17	0.0021	0.022	0.215	0.53	1	Sequest HT (2)	2	452.279	-2.73	65.3376	18294	18294	Q13123	NA	KLLMTPR	7	2	65.338	21236	7	K1(Acetyl:2H(3))	Acetyl:2H(3)@K	27	QE	0.402701	FALSE	Sequest HT	Sequest HT (A2)	A	2	Unambiguous	1	Q13123	Protein Red OS=Homo sapiens OX=9606 GN=IK PE=1 SV=3	Q13123	Protein Red OS=Homo sapiens OX=9606 GN=IK PE=1 SV=3	0	2	0.53	0	1	1	452.279	903.55	903.552	-2.73	-0.00123	0/0	0	0	1577465	HCD	MS2	34.7765	36.876	65.3376	18294	18289	200821_HELA_MGTG_iNrich_bRP_F04.raw	F1.4	62	1	FALSE	R	K	F1	trypsin	140070	698805	0.166974	0.833026	MGTG	1ST	15	140	0	FALSE	1	292790	NA	NA	NA
High	[R].VPQTFTVDcSQAGR.[A]	HCD	3.4	1.1e-05	1.8e-05	1.28	0.69	1	Sequest HT (2)	2	783.372	-0.55	65.3505	18299	18299	Q14315	NA	VPQTFTVDCSQAGR	14	2	65.35	21237	14	C9(Carbamidomethyl)	Carbamidomethyl@C	27	QE	0.402804	FALSE	Sequest HT	Sequest HT (A2)	A	2	Unambiguous	1	Q14315	Filamin-C OS=Homo sapiens OX=9606 GN=FLNC PE=1 SV=3	Q14315	Filamin-C OS=Homo sapiens OX=9606 GN=FLNC PE=1 SV=3	0	2	0.6882	0	1	1	783.372	1565.74	1565.74	-0.55	-0.00043	0/0	0	0	646253	HCD	MS2	0	120	65.3505	18299	18289	200821_HELA_MGTG_iNrich_bRP_F04.raw	F1.4	112	1	FALSE	R	V	F1	trypsin	26022.1	357650	0.0678238	0.932176	MGTG	1ST	15	140	0	FALSE	9	64572.4	NA	NA	NA
High	[R].VPkSkLEVGR.[I]	HCD	2.44	7.6e-05	0.00028	0.806	0.7	1	Sequest HT (2)	2	601.872	-0.23	65.3677	18306	18306	P41223	NA	VPKSKLEVGR	10	2	65.368	21238	10	K3(Acetyl:2H(3));K5(Acetyl:2H(3))	Acetyl:2H(3)@K;Acetyl:2H(3)@K	27	QE	0.402942	FALSE	Sequest HT	Sequest HT (A2)	A	2	Unambiguous	1	P41223	Protein BUD31 homolog OS=Homo sapiens OX=9606 GN=BUD31 PE=1 SV=2	P41223	Protein BUD31 homolog OS=Homo sapiens OX=9606 GN=BUD31 PE=1 SV=2	0	2	0.6967	0	1	1	601.872	1202.74	1202.74	-0.23	-0.00014	0/0	0	0	7.52018e+06	HCD	MS2	6.74055	11.909	65.3677	18306	18302	200821_HELA_MGTG_iNrich_bRP_F04.raw	F1.4	50	1	FALSE	R	V	F1	trypsin	361704	4.67371e+06	0.071832	0.928168	MGTG	1ST	15	140	0	FALSE	3;5	1981931	NA	NA	NA
High	[R].kIkVSNTLESR.[L]	HCD	2.68	2.6e-05	8.3e-05	1.02	0.59	1	Sequest HT (2)	2	682.904	0.01	65.3702	18308	18308	P36543	NA	KIKVSNTLESR	11	2	65.37	21239	11	K1(Acetyl:2H(3));K3(Acetyl:2H(3))	Acetyl:2H(3)@K;Acetyl:2H(3)@K	27	QE	0.402962	FALSE	Sequest HT	Sequest HT (A2)	A	2	Unambiguous	1	P36543	V-type proton ATPase subunit E 1 OS=Homo sapiens OX=9606 GN=ATP6V1E1 PE=1 SV=1	P36543	V-type proton ATPase subunit E 1 OS=Homo sapiens OX=9606 GN=ATP6V1E1 PE=1 SV=1	0	2	0.5858	0	1	1	682.904	1364.8	1364.8	0.01	1e-05	0/0	0	0	2.66131e+06	HCD	MS2	46.4276	40.839	65.3702	18308	18302	200821_HELA_MGTG_iNrich_bRP_F04.raw	F1.4	73	1	FALSE	R	K	F1	trypsin	344415	1479459	0.188837	0.811163	MGTG	1ST	15	140	0	FALSE	1;3	434344	NA	NA	NA
High	[R].kPkAEEDEILNRSPR.[N]	HCD	4.09	1.1e-05	1.5e-06	1.69	0.47	1	Sequest HT (2)	3	624.675	0.56	65.3721	18309	18309	P27824	NA	KPKAEEDEILNRSPR	15	3	65.372	21240	15	K1(Acetyl:2H(3));K3(Acetyl:2H(3))	Acetyl:2H(3)@K;Acetyl:2H(3)@K	27	QE	0.402977	FALSE	Sequest HT	Sequest HT (A2)	A	2	Unambiguous	1	P27824	Calnexin OS=Homo sapiens OX=9606 GN=CANX PE=1 SV=2	P27824	Calnexin OS=Homo sapiens OX=9606 GN=CANX PE=1 SV=2	1	3	0.4694	0	1	1	624.675	1872.01	1872.01	0.56	0.00035	0/0	0	0	1.82964e+06	HCD	MS2	18.7941	81.651	65.3721	18309	18302	200821_HELA_MGTG_iNrich_bRP_F04.raw	F1.4	176	1	FALSE	R	K	F1	trypsin	137088	791136	0.147688	0.852312	MGTG	1ST	15	140	0	FALSE	1;3	185844	NA	NA	NA
High	[R].dkkNEPNPQRFDR.[I]	HCD	2.12	0.0029	0.033	0.168	0.35	1	Sequest HT (2)	2	889.96	-0.37	65.3801	18313	18313	P15291	Acetyl:2H(3	DKKNEPNPQRFDR	13	2	65.38	21241	13	N-Term(Acetyl:2H(3));K2(Acetyl:2H(3));K3(Acetyl:2H(3))	Acetyl:2H(3)@Any N-term;Acetyl:2H(3)@K;Acetyl:2H(3)@K	27	QE	0.403041	FALSE	Sequest HT	Sequest HT (A2)	A	2	Unambiguous	1	P15291	Beta-1,4-galactosyltransferase 1 OS=Homo sapiens OX=9606 GN=B4GALT1 PE=1 SV=5	P15291	Beta-1,4-galactosyltransferase 1 OS=Homo sapiens OX=9606 GN=B4GALT1 PE=1 SV=5	1	2	0.3491	0	1	1	889.96	1778.91	1778.91	-0.37	-0.00033	0/0	0	0	1001599	HCD	MS2	28.8948	120	65.3801	18313	18302	200821_HELA_MGTG_iNrich_bRP_F04.raw	F1.4	171	1	FALSE	R	D	F1	trypsin	93396.3	319020	0.226461	0.773539	MGTG	1ST	15	140	0	FALSE	0;2;3	141952	NA	NA	NA
High	[R].kYGLNMcR.[Q]	HCD	2.07	0.00044	0.0041	0.41	0.67	1	Sequest HT (2)	2	543.767	0.86	65.4003	18324	18324	P62273	NA	KYGLNMCR	8	2	65.4	21242	8	K1(Acetyl:2H(3));C7(Carbamidomethyl)	Acetyl:2H(3)@K;Carbamidomethyl@C	27	QE	0.403202	FALSE	Sequest HT	Sequest HT (A2)	A	2	Unambiguous	1	P62273	40S ribosomal protein S29 OS=Homo sapiens OX=9606 GN=RPS29 PE=1 SV=2	P62273	40S ribosomal protein S29 OS=Homo sapiens OX=9606 GN=RPS29 PE=1 SV=2	0	2	0.6667	0	1	1	543.767	1086.53	1086.53	0.86	0.00047	0/0	0	0	1.71825e+06	HCD	MS2	21.0627	41.127	65.4003	18324	18315	200821_HELA_MGTG_iNrich_bRP_F04.raw	F1.4	115	1	FALSE	R	K	F1	trypsin	115159	717121	0.138365	0.861635	MGTG	1ST	15	140	0	FALSE	1;7	351073	NA	NA	NA
High	[R].dkkNEPNPQRFDR.[I]	HCD	2.88	3.3e-05	9.7e-05	0.991	0.43	1	Sequest HT (2)	3	593.642	-0.82	65.4161	18330	18330	P15291	Acetyl:2H(3	DKKNEPNPQRFDR	13	3	65.416	21243	13	N-Term(Acetyl:2H(3));K2(Acetyl:2H(3));K3(Acetyl:2H(3))	Acetyl:2H(3)@Any N-term;Acetyl:2H(3)@K;Acetyl:2H(3)@K	27	QE	0.403329	FALSE	Sequest HT	Sequest HT (A2)	A	2	Unambiguous	1	P15291	Beta-1,4-galactosyltransferase 1 OS=Homo sapiens OX=9606 GN=B4GALT1 PE=1 SV=5	P15291	Beta-1,4-galactosyltransferase 1 OS=Homo sapiens OX=9606 GN=B4GALT1 PE=1 SV=5	1	3	0.4306	0	1	1	593.642	1778.91	1778.91	-0.82	-0.00049	0/0	0	0	1.76591e+06	HCD	MS2	30.3001	58.728	65.4161	18330	18328	200821_HELA_MGTG_iNrich_bRP_F04.raw	F1.4	173	1	FALSE	R	D	F1	trypsin	73915.6	899786	0.075912	0.924088	MGTG	1ST	15	140	0	FALSE	0;2;3	210817	NA	NA	NA
High	[R].SADIALVAGGSR.[K]	HCD	3.31	1.1e-05	2.2e-05	1.25	0.53	1	Sequest HT (2)	2	558.804	-0.1	65.4199	18333	18333	Q5T653	NA	SADIALVAGGSR	12	2	65.42	21244	12		NA	27	QE	0.403359	FALSE	Sequest HT	Sequest HT (A2)	A	2	Unambiguous	1	Q5T653	39S ribosomal protein L2, mitochondrial OS=Homo sapiens OX=9606 GN=MRPL2 PE=1 SV=2	Q5T653	39S ribosomal protein L2, mitochondrial OS=Homo sapiens OX=9606 GN=MRPL2 PE=1 SV=2	0	2	0.5287	0	1	1	558.804	1116.6	1116.6	-0.1	-6e-05	0/0	0	0	1.62239e+06	HCD	MS2	21.3681	35.64	65.4199	18333	18328	200821_HELA_MGTG_iNrich_bRP_F04.raw	F1.4	178	1	FALSE	R	S	F1	trypsin	462694	975169	0.321793	0.678207	MGTG	1ST	15	140	0	FALSE	NA	263217	NA	NA	NA
High	[R].gRQQLkWDR.[K]	HCD	3.44	7.4e-05	0.00026	0.821	0.63	1	Sequest HT (2)	2	638.856	1.79	65.4214	18334	18334	Q8TDD1	Acetyl:2H(3	GRQQLKWDR	9	2	65.421	21245	9	N-Term(Acetyl:2H(3));K6(Acetyl:2H(3))	Acetyl:2H(3)@Any N-term;Acetyl:2H(3)@K	27	QE	0.403371	FALSE	Sequest HT	Sequest HT (A2)	A	2	Unambiguous	1	Q8TDD1	ATP-dependent RNA helicase DDX54 OS=Homo sapiens OX=9606 GN=DDX54 PE=1 SV=2	Q8TDD1	ATP-dependent RNA helicase DDX54 OS=Homo sapiens OX=9606 GN=DDX54 PE=1 SV=2	1	2	0.6279	0	1	1	638.856	1276.71	1276.7	1.79	0.00114	0/0	0	0	1425463	HCD	MS2	29.4754	57.085	65.4214	18334	18328	200821_HELA_MGTG_iNrich_bRP_F04.raw	F1.4	161	1	FALSE	R	G	F1	trypsin	137595	326956	0.29619	0.70381	MGTG	1ST	15	140	0	FALSE	0;6	230998	NA	NA	NA
High	[R].IGDELDSNmELQR.[M]	HCD	3.22	1.1e-05	1.7e-05	1.29	0.58	1	Sequest HT (2)	2	768.353	-1.31	65.426	18336	18336	Q07812	NA	IGDELDSNMELQR	13	2	65.426	21246	13	M9(Oxidation)	Oxidation@M	27	QE	0.403408	FALSE	Sequest HT	Sequest HT (A2)	A	2	Unambiguous	1	Q07812	Apoptosis regulator BAX OS=Homo sapiens OX=9606 GN=BAX PE=1 SV=1	Q07812	Apoptosis regulator BAX OS=Homo sapiens OX=9606 GN=BAX PE=1 SV=1	0	2	0.5776	0	1	1	768.353	1535.7	1535.7	-1.31	-0.00101	0/0	0	0	1.01115e+06	HCD	MS2	14.3214	120	65.426	18336	18328	200821_HELA_MGTG_iNrich_bRP_F04.raw	F1.4	72	1	FALSE	R	I	F1	trypsin	31169.9	361698	0.0793395	0.920661	MGTG	1ST	15	140	0	FALSE	9	87770.5	NA	NA	NA
High	[R].iQEGSRDNNEYIAR.[R]	HCD	1.98	0.00042	0.0038	0.419	0.46	1	Sequest HT (2)	2	855.419	1.6	65.4338	18339	18339	Q96MT1	Acetyl:2H(3	IQEGSRDNNEYIAR	14	2	65.434	21247	14	N-Term(Acetyl:2H(3))	Acetyl:2H(3)@Any N-term	27	QE	0.40347	FALSE	Sequest HT	Sequest HT (A2)	A	2	Unambiguous	1	Q96MT1	RING finger protein 145 OS=Homo sapiens OX=9606 GN=RNF145 PE=2 SV=2	Q96MT1	RING finger protein 145 OS=Homo sapiens OX=9606 GN=RNF145 PE=2 SV=2	1	2	0.4646	0	1	1	855.419	1709.83	1709.83	1.6	0.00137	0/0	0	0	427949	HCD	MS2	22.1974	120	65.4338	18339	18328	200821_HELA_MGTG_iNrich_bRP_F04.raw	F1.4	172	1	FALSE	R	I	F1	trypsin	23890.7	65973.5	0.265853	0.734147	MGTG	1ST	15	140	0	FALSE	0	30985.9	NA	NA	NA
High	[R].sVDETLR.[L]	HCD	2.67	0.00066	0.006	0.365	0.47	1	Sequest HT (2)	2	432.729	-0.31	65.4363	18340	18340	Q13162; Q06830	Acetyl:2H(3	SVDETLR	7	2	65.436	21248	7	N-Term(Acetyl:2H(3))	Acetyl:2H(3)@Any N-term	27	QE	0.40349	FALSE	Sequest HT	Sequest HT (A2)	A	2	Unambiguous	2	Q13162; Q06830	Peroxiredoxin-4 OS=Homo sapiens OX=9606 GN=PRDX4 PE=1 SV=1;Peroxiredoxin-1 OS=Homo sapiens OX=9606 GN=PRDX1 PE=1 SV=1	Q13162; Q06830	Peroxiredoxin-4 OS=Homo sapiens OX=9606 GN=PRDX4 PE=1 SV=1; Peroxiredoxin-1 OS=Homo sapiens OX=9606 GN=PRDX1 PE=1 SV=1	0	2	0.4719	0	1	1	432.729	864.45	864.45	-0.31	-0.00013	0/0	0	0	440328	HCD	MS2	31.7709	120	65.4363	18340	18328	200821_HELA_MGTG_iNrich_bRP_F04.raw	F1.4	154	2	FALSE	R	S	F1	trypsin	52585.8	531904	0.0899687	0.910031	MGTG	1ST	15	140	0	FALSE	0	207466	NA	NA	NA
High	[R].TALSAVDMTQR.[E]	HCD	2.77	6.8e-05	0.00025	0.827	0.6	1	Sequest HT (2)	2	596.804	0.63	65.4459	18344	18344	O95602	NA	TALSAVDMTQR	11	2	65.446	21249	11		NA	27	QE	0.403567	FALSE	Sequest HT	Sequest HT (A2)	A	2	Unambiguous	1	O95602	DNA-directed RNA polymerase I subunit RPA1 OS=Homo sapiens OX=9606 GN=POLR1A PE=1 SV=2	O95602	DNA-directed RNA polymerase I subunit RPA1 OS=Homo sapiens OX=9606 GN=POLR1A PE=1 SV=2	0	2	0.6029	0	1	1	596.804	1192.6	1192.6	0.63	0.00038	0/0	0	0	1.17862e+06	HCD	MS2	43.9267	48.518	65.4459	18344	18341	200821_HELA_MGTG_iNrich_bRP_F04.raw	F1.4	144	1	FALSE	R	T	F1	trypsin	216724	624867	0.257517	0.742483	MGTG	1ST	15	140	0	FALSE	NA	198524	NA	NA	NA
High	[R].ALEmcPScFQkER.[S]	HCD	3.38	4.5e-05	0.00015	0.92	0.79	1	Sequest HT (2)	2	858.882	-1.26	65.4527	18347	18347	Q99614	NA	ALEMCPSCFQKER	13	2	65.453	21250	13	M4(Oxidation);C5(Carbamidomethyl);C8(Carbamidomethyl);K11(Acetyl:2H(3))	Oxidation@M;Carbamidomethyl@C;Carbamidomethyl@C;Acetyl:2H(3)@K	27	QE	0.403622	FALSE	Sequest HT	Sequest HT (A2)	A	2	Unambiguous	1	Q99614	Tetratricopeptide repeat protein 1 OS=Homo sapiens OX=9606 GN=TTC1 PE=1 SV=1	Q99614	Tetratricopeptide repeat protein 1 OS=Homo sapiens OX=9606 GN=TTC1 PE=1 SV=1	0	2	0.787	0	1	1	858.882	1716.76	1716.76	-1.26	-0.00108	0/0	0	0	574778	HCD	MS2	0	120	65.4527	18347	18341	200821_HELA_MGTG_iNrich_bRP_F04.raw	F1.4	39	1	FALSE	R	A	F1	trypsin	47831.7	280694	0.145595	0.854405	MGTG	1ST	15	140	0	FALSE	4;5;8;11	125299	NA	NA	NA
High	[R].DQLkGIER.[N]	HCD	2.14	0.0099	0.14	0	0.21	1	Sequest HT (2)	2	502.284	-0.36	65.4949	18364	18364	Q13569	NA	DQLKGIER	8	2	65.495	21251	8	K4(Acetyl:2H(3))	Acetyl:2H(3)@K	27	QE	0.403959	FALSE	Sequest HT	Sequest HT (A2)	A	2	Unambiguous	1	Q13569	G/T mismatch-specific thymine DNA glycosylase OS=Homo sapiens OX=9606 GN=TDG PE=1 SV=2	Q13569	G/T mismatch-specific thymine DNA glycosylase OS=Homo sapiens OX=9606 GN=TDG PE=1 SV=2	0	2	0.2103	0	1	1	502.284	1003.56	1003.56	-0.36	-0.00018	0/0	0	0	985576	HCD	MS2	59.9987	75.701	65.4949	18364	18354	200821_HELA_MGTG_iNrich_bRP_F04.raw	F1.4	172	1	FALSE	R	D	F1	trypsin	117957	354739	0.249541	0.750459	MGTG	1ST	15	140	0	FALSE	4	116991	NA	NA	NA
High	[R].VSGVDGYETEGIR.[G]	HCD	3.53	1.1e-05	2.4e-05	1.23	0.68	1	Sequest HT (2)	2	691.332	-1.5	65.5129	18372	18372	Q14566	NA	VSGVDGYETEGIR	13	2	65.513	21252	13		NA	27	QE	0.404103	FALSE	Sequest HT	Sequest HT (A2)	A	2	Unambiguous	1	Q14566	DNA replication licensing factor MCM6 OS=Homo sapiens OX=9606 GN=MCM6 PE=1 SV=1	Q14566	DNA replication licensing factor MCM6 OS=Homo sapiens OX=9606 GN=MCM6 PE=1 SV=1	0	2	0.6771	0	1	1	691.332	1381.66	1381.66	-1.5	-0.00104	0/0	0	0	1.81231e+06	HCD	MS2	14.5451	32.772	65.5129	18372	18367	200821_HELA_MGTG_iNrich_bRP_F04.raw	F1.4	106	1	FALSE	R	V	F1	trypsin	206980	999630	0.171539	0.828461	MGTG	1ST	15	140	0	FALSE	NA	271713	NA	NA	NA
High	[R].eDDGGADLHNATNLR.[S]	HCD	3.11	1.1e-05	5.3e-06	1.49	0.77	1	Sequest HT (2)	2	790.359	0.35	65.5209	18376	18376	Q6ICG6	Glu->pyro-Glu	EDDGGADLHNATNLR	15	2	65.521	21253	15	N-Term(Glu->pyro-Glu)	Glu->pyro-Glu@E^Any N-term	27	QE	0.404167	FALSE	Sequest HT	Sequest HT (A2)	A	2	Unambiguous	1	Q6ICG6	Uncharacterized protein KIAA0930 OS=Homo sapiens OX=9606 GN=KIAA0930 PE=1 SV=1	Q6ICG6	Uncharacterized protein KIAA0930 OS=Homo sapiens OX=9606 GN=KIAA0930 PE=1 SV=1	0	2	0.7653	0	1	1	790.359	1579.71	1579.71	0.35	0.00027	0/0	0	0	1.89359e+06	HCD	MS2	47.9774	46.948	65.5209	18376	18367	200821_HELA_MGTG_iNrich_bRP_F04.raw	F1.4	66	1	FALSE	R	E	F1	trypsin	235139	778653	0.23194	0.76806	MGTG	1ST	15	140	0	FALSE	0	168801	NA	NA	NA
High	[R].AmTkDNNLLGR.[F]	HCD	2.29	0.00017	0.00087	0.617	0.51	1	Sequest HT (2)	2	647.337	0.64	65.5636	18394	18394	P17066; P0DMV9; P34931	NA	AMTKDNNLLGR	11	2	65.564	21254	11	M2(Oxidation);K4(Acetyl:2H(3))	Oxidation@M;Acetyl:2H(3)@K	27	QE	0.404509	FALSE	Sequest HT	Sequest HT (A2)	A	2	Unambiguous	3	P17066; P0DMV9; P34931	Heat shock 70 kDa protein 6 OS=Homo sapiens OX=9606 GN=HSPA6 PE=1 SV=2;Heat shock 70 kDa protein 1B OS=Homo sapiens OX=9606 GN=HSPA1B PE=1 SV=1;Heat shock 70 kDa protein 1-like OS=Homo sapiens OX=9606 GN=HSPA1L PE=1 SV=2	P17066; P0DMV9; P34931	Heat shock 70 kDa protein 6 OS=Homo sapiens OX=9606 GN=HSPA6 PE=1 SV=2; Heat shock 70 kDa protein 1B OS=Homo sapiens OX=9606 GN=HSPA1B PE=1 SV=1; Heat shock 70 kDa protein 1-like OS=Homo sapiens OX=9606 GN=HSPA1L PE=1 SV=2	0	2	0.5109	0	1	1	647.337	1293.67	1293.67	0.64	0.00041	0/0	0	0	2.07882e+06	HCD	MS2	70.5507	76.352	65.5636	18394	18393	200821_HELA_MGTG_iNrich_bRP_F04.raw	F1.4	188	3	FALSE	R	A	F1	trypsin	158211	606394	0.206919	0.793081	MGTG	1ST	15	140	0	FALSE	2;4	124262	NA	NA	NA
High	[R].FEASVIEER.[R]	HCD	2.35	0.0003	0.0019	0.502	0.56	1	Sequest HT (2)	2	540.273	1.28	65.5723	18399	18399	Q9NRS6	NA	FEASVIEER	9	2	65.572	21255	9		NA	27	QE	0.404578	FALSE	Sequest HT	Sequest HT (A2)	A	2	Unambiguous	1	Q9NRS6	Sorting nexin-15 OS=Homo sapiens OX=9606 GN=SNX15 PE=1 SV=1	Q9NRS6	Sorting nexin-15 OS=Homo sapiens OX=9606 GN=SNX15 PE=1 SV=1	0	2	0.5574	0	1	1	540.273	1079.54	1079.54	1.28	0.00069	0/0	0	0	942005	HCD	MS2	50.7361	91.408	65.5723	18399	18393	200821_HELA_MGTG_iNrich_bRP_F04.raw	F1.4	133	1	FALSE	R	F	F1	trypsin	86753.9	405553	0.176219	0.823781	MGTG	1ST	15	140	0	FALSE	NA	113853	202.139	2574.3	0.0226107
High	[R].TkFETEQALR.[ML]	HCD	2.6	0.00011	0.00054	0.693	0.64	1	Sequest HT (2)	2	634.34	0.05	65.5981	18410	18410	P08727; Q04695	NA	TKFETEQALR	10	2	65.598	21256	10	K2(Acetyl:2H(3))	Acetyl:2H(3)@K	27	QE	0.404785	FALSE	Sequest HT	Sequest HT (A2)	A	2	Unambiguous	2	P08727; Q04695	Keratin, type I cytoskeletal 19 OS=Homo sapiens OX=9606 GN=KRT19 PE=1 SV=4;Keratin, type I cytoskeletal 17 OS=Homo sapiens OX=9606 GN=KRT17 PE=1 SV=2	P08727; Q04695	Keratin, type I cytoskeletal 19 OS=Homo sapiens OX=9606 GN=KRT19 PE=1 SV=4; Keratin, type I cytoskeletal 17 OS=Homo sapiens OX=9606 GN=KRT17 PE=1 SV=2	0	2	0.6423	0	1	1	634.34	1267.67	1267.67	0.05	3e-05	0/0	0	0	2.80608e+06	HCD	MS2	6.10453	33.847	65.5981	18410	18406	200821_HELA_MGTG_iNrich_bRP_F04.raw	F1.4	150	2	FALSE	R	T	F1	trypsin	459872	1.40625e+06	0.246432	0.753568	MGTG	1ST	15	140	0	FALSE	2	652179	NA	NA	NA
High	[R].TSVQTEDDQLIAGQSAR.[A]	HCD	3.86	1.1e-05	3.8e-06	1.54	0.69	1	Sequest HT (2)	2	909.946	1.29	65.6033	18412	18412	P35221; P26232	NA	TSVQTEDDQLIAGQSAR	17	2	65.603	21257	17		NA	27	QE	0.404826	FALSE	Sequest HT	Sequest HT (A2)	A	2	Unambiguous	2	P35221	Catenin alpha-1 OS=Homo sapiens OX=9606 GN=CTNNA1 PE=1 SV=1	P35221; P26232	Catenin alpha-1 OS=Homo sapiens OX=9606 GN=CTNNA1 PE=1 SV=1; Catenin alpha-2 OS=Homo sapiens OX=9606 GN=CTNNA2 PE=1 SV=5	0	2	0.6865	0	1	1	909.946	1818.89	1818.88	1.29	0.00118	0/0	0	0	366697	HCD	MS2	43.661	120	65.6033	18412	18406	200821_HELA_MGTG_iNrich_bRP_F04.raw	F1.4	122	1	FALSE	R	T	F1	trypsin	14711.7	345434	0.0408493	0.959151	MGTG	1ST	15	140	0	FALSE	NA	69961.6	NA	NA	NA
High	[R].LIFTDGSR.[I]	HCD	1.76	0.0035	0.042	0.14	0.26	1	Sequest HT (2)	2	454.746	0.96	65.6085	18414	18414	P36871	NA	LIFTDGSR	8	2	65.609	21258	8		NA	27	QE	0.404868	FALSE	Sequest HT	Sequest HT (A2)	A	2	Unambiguous	1	P36871	Phosphoglucomutase-1 OS=Homo sapiens OX=9606 GN=PGM1 PE=1 SV=3	P36871	Phosphoglucomutase-1 OS=Homo sapiens OX=9606 GN=PGM1 PE=1 SV=3	0	2	0.2557	0	1	1	454.746	908.484	908.484	0.96	0.00043	0/0	0	0	391303	HCD	MS2	37.2213	120	65.6085	18414	18406	200821_HELA_MGTG_iNrich_bRP_F04.raw	F1.4	131	1	FALSE	R	L	F1	trypsin	21595.5	167016	0.114497	0.885503	MGTG	1ST	15	140	0	FALSE	NA	56818.9	NA	NA	NA
High	[R].RQFEDEkANWEAQQR.[I]	HCD	4.86	1.1e-05	1.7e-05	1.29	0.59	1	Sequest HT (2)	3	660.652	0.39	65.6102	18415	18415	Q16181	NA	RQFEDEKANWEAQQR	15	3	65.61	21259	15	K7(Acetyl:2H(3))	Acetyl:2H(3)@K	27	QE	0.404882	FALSE	Sequest HT	Sequest HT (A2)	A	2	Unambiguous	1	Q16181	Septin-7 OS=Homo sapiens OX=9606 GN=SEPTIN7 PE=1 SV=2	Q16181	Septin-7 OS=Homo sapiens OX=9606 GN=SEPTIN7 PE=1 SV=2	1	3	0.5926	0	1	1	660.652	1979.94	1979.94	0.39	0.00026	0/0	0	0	1.46291e+06	HCD	MS2	26.2892	73.074	65.6102	18415	18406	200821_HELA_MGTG_iNrich_bRP_F04.raw	F1.4	140	1	FALSE	R	R	F1	trypsin	351848	618999	0.362413	0.637587	MGTG	1ST	15	140	0	FALSE	7	136938	202.14	2323.1	0.0169645
High	[R].sSGGSEHSTEGSVSLGDGQLNR.[Y]	HCD	4.91	1.1e-05	5e-06	1.5	0.7	1	Sequest HT (2)	3	736.006	-0.42	65.6128	18416	18416	Q71RC2	Acetyl:2H(3	SSGGSEHSTEGSVSLGDGQLNR	22	3	65.613	21260	22	N-Term(Acetyl:2H(3))	Acetyl:2H(3)@Any N-term	27	QE	0.404902	FALSE	Sequest HT	Sequest HT (A2)	A	2	Unambiguous	1	Q71RC2	La-related protein 4 OS=Homo sapiens OX=9606 GN=LARP4 PE=1 SV=3	Q71RC2	La-related protein 4 OS=Homo sapiens OX=9606 GN=LARP4 PE=1 SV=3	0	3	0.7006	0	1	1	736.006	2206	2206	-0.42	-0.00031	0/0	0	0	1.30168e+06	HCD	MS2	38.8458	120	65.6128	18416	18406	200821_HELA_MGTG_iNrich_bRP_F04.raw	F1.4	80	1	FALSE	R	S	F1	trypsin	220066	711619	0.236202	0.763798	MGTG	1ST	15	140	0	FALSE	0	280698	NA	NA	NA
High	[R].TPAEASSTGQTGPQSAL.[-]	HCD	1.04	0.0081	0.11	0.028	0.39	1	Sequest HT (2)	2	801.884	0.34	65.6358	18425	18425	Q9Y676	NA	TPAEASSTGQTGPQSAL	17	2	65.636	21261	17		NA	27	QE	0.405086	FALSE	Sequest HT	Sequest HT (A2)	A	2	Unambiguous	1	Q9Y676	28S ribosomal protein S18b, mitochondrial OS=Homo sapiens OX=9606 GN=MRPS18B PE=1 SV=1	Q9Y676	28S ribosomal protein S18b, mitochondrial OS=Homo sapiens OX=9606 GN=MRPS18B PE=1 SV=1	0	2	0.3942	0	1	1	801.884	1602.76	1602.76	0.34	0.00027	0/0	0	0	309549	HCD	MS2	53.0249	120	65.6358	18425	18419	200821_HELA_MGTG_iNrich_bRP_F04.raw	F1.4	120	1	FALSE	R	T	F1	trypsin	12211.6	31538.5	0.279122	0.720878	MGTG	1ST	15	140	0	FALSE	NA	29512.9	NA	NA	NA
High	[R].kENITAkASSEDAGPSPQTR.[A]	HCD	5.53	1.1e-05	2.6e-07	1.99	0.68	1	Sequest HT (2)	3	726.369	-1.84	65.6383	18426	18426	Q5T5P2	NA	KENITAKASSEDAGPSPQTR	20	3	65.638	21262	20	K1(Acetyl:2H(3));K7(Acetyl:2H(3))	Acetyl:2H(3)@K;Acetyl:2H(3)@K	27	QE	0.405106	FALSE	Sequest HT	Sequest HT (A2)	A	2	Unambiguous	1	Q5T5P2	Sickle tail protein homolog OS=Homo sapiens OX=9606 GN=KIAA1217 PE=1 SV=2	Q5T5P2	Sickle tail protein homolog OS=Homo sapiens OX=9606 GN=KIAA1217 PE=1 SV=2	0	3	0.6781	0	1	1	726.369	2177.09	2177.1	-1.84	-0.00134	0/0	0	0	1.50294e+06	HCD	MS2	7.49561	120	65.6383	18426	18419	200821_HELA_MGTG_iNrich_bRP_F04.raw	F1.4	183	1	FALSE	R	K	F1	trypsin	240324	555660	0.301921	0.698079	MGTG	1ST	15	140	0	FALSE	1;7	146724	NA	NA	NA
High	[R].dGTRYVQkGEYR.[T]	HCD	2.91	5.6e-05	0.00022	0.85	0.42	1	Sequest HT (2)	2	781.398	0.85	65.6409	18427	18427	P16070	Acetyl:2H(3	DGTRYVQKGEYR	12	2	65.641	21263	12	N-Term(Acetyl:2H(3));K8(Acetyl:2H(3))	Acetyl:2H(3)@Any N-term;Acetyl:2H(3)@K	27	QE	0.405127	FALSE	Sequest HT	Sequest HT (A2)	A	2	Unambiguous	1	P16070	CD44 antigen OS=Homo sapiens OX=9606 GN=CD44 PE=1 SV=3	P16070	CD44 antigen OS=Homo sapiens OX=9606 GN=CD44 PE=1 SV=3	1	2	0.4192	0	1	1	781.398	1561.79	1561.79	0.85	0.00067	0/0	0	0	1.35964e+06	HCD	MS2	16.1073	120	65.6409	18427	18419	200821_HELA_MGTG_iNrich_bRP_F04.raw	F1.4	161	1	FALSE	R	D	F1	trypsin	60771.9	312112	0.162978	0.837022	MGTG	1ST	15	140	0	FALSE	0;8	152996	NA	NA	NA
High	[R].sSGGSEHSTEGSVSLGDGQLNR.[Y]	HCD	6.3	1.1e-05	1.1e-10	3.29	0.8	1	Sequest HT (2)	2	1103.5	-1.27	65.6487	18430	18430	Q71RC2	Acetyl:2H(3	SSGGSEHSTEGSVSLGDGQLNR	22	2	65.649	21264	22	N-Term(Acetyl:2H(3))	Acetyl:2H(3)@Any N-term	27	QE	0.40519	FALSE	Sequest HT	Sequest HT (A2)	A	2	Unambiguous	1	Q71RC2	La-related protein 4 OS=Homo sapiens OX=9606 GN=LARP4 PE=1 SV=3	Q71RC2	La-related protein 4 OS=Homo sapiens OX=9606 GN=LARP4 PE=1 SV=3	0	2	0.8016	0	1	1	1103.5	2206	2206	-1.27	-0.00141	0/0	0	0	840155	HCD	MS2	0	120	65.6487	18430	18419	200821_HELA_MGTG_iNrich_bRP_F04.raw	F1.4	78	1	FALSE	R	S	F1	trypsin	218629	638690	0.255015	0.744985	MGTG	1ST	15	140	0	FALSE	0	151804	NA	NA	NA
High	[R].kENITAkASSEDAGPSPQTR.[A]	HCD	5.02	1.1e-05	1.5e-08	2.47	0.73	1	Sequest HT (2)	2	1089.05	0.07	65.6735	18440	18440	Q5T5P2	NA	KENITAKASSEDAGPSPQTR	20	2	65.674	21265	20	K1(Acetyl:2H(3));K7(Acetyl:2H(3))	Acetyl:2H(3)@K;Acetyl:2H(3)@K	27	QE	0.405388	FALSE	Sequest HT	Sequest HT (A2)	A	2	Unambiguous	1	Q5T5P2	Sickle tail protein homolog OS=Homo sapiens OX=9606 GN=KIAA1217 PE=1 SV=2	Q5T5P2	Sickle tail protein homolog OS=Homo sapiens OX=9606 GN=KIAA1217 PE=1 SV=2	0	2	0.7331	0	1	1	1089.05	2177.1	2177.1	0.07	8e-05	0/0	0	0	571877	HCD	MS2	0	120	65.6735	18440	18432	200821_HELA_MGTG_iNrich_bRP_F04.raw	F1.4	191	1	FALSE	R	K	F1	trypsin	134238	369544	0.266461	0.733539	MGTG	1ST	15	140	0	FALSE	1;7	63617.3	NA	NA	NA
High	[R].RQFEDEkANWEAQQR.[I]	HCD	2.43	1.8e-05	4.5e-05	1.13	0.37	1	Sequest HT (2)	2	990.478	4.31	65.6787	18442	18442	Q16181	NA	RQFEDEKANWEAQQR	15	2	65.679	21266	15	K7(Acetyl:2H(3))	Acetyl:2H(3)@K	27	QE	0.40543	FALSE	Sequest HT	Sequest HT (A2)	A	2	Unambiguous	1	Q16181	Septin-7 OS=Homo sapiens OX=9606 GN=SEPTIN7 PE=1 SV=2	Q16181	Septin-7 OS=Homo sapiens OX=9606 GN=SEPTIN7 PE=1 SV=2	1	2	0.3704	0	1	1	990.478	1979.95	1979.94	4.31	0.00427	0/0	0	0	511225	HCD	MS2	32.404	120	65.6787	18442	18432	200821_HELA_MGTG_iNrich_bRP_F04.raw	F1.4	153	1	FALSE	R	R	F1	trypsin	58071.5	83742.3	0.409491	0.590509	MGTG	1ST	15	140	0	FALSE	7	31598.8	NA	NA	NA
High	[R].DNLAEDImR.[L]	HCD	1.86	0.0015	0.015	0.259	0.73	1	Sequest HT (2)	2	546.753	-0.25	65.6942	18448	18448	P08670	NA	DNLAEDIMR	9	2	65.694	21267	9	M8(Oxidation)	Oxidation@M	27	QE	0.405554	FALSE	Sequest HT	Sequest HT (A2)	A	2	Unambiguous	1	P08670	Vimentin OS=Homo sapiens OX=9606 GN=VIM PE=1 SV=4	P08670	Vimentin OS=Homo sapiens OX=9606 GN=VIM PE=1 SV=4	0	2	0.7312	0	1	1	546.753	1092.5	1092.5	-0.25	-0.00014	0/0	0	0	10877683	HCD	MS2	39.2942	6.527	65.6942	18448	18445	200821_HELA_MGTG_iNrich_bRP_F04.raw	F1.4	53	1	FALSE	R	D	F1	trypsin	3.26493e+06	3.18337e+06	0.506324	0.493676	MGTG	1ST	15	140	0	FALSE	8	2891081	NA	NA	NA
High	[R].eGVMVAkkDRRPR.[S]	HCD	2.75	0.00033	0.0024	0.474	0.45	1	Sequest HT (2)	3	559.657	-0.63	65.6954	18449	18449	Q15149	Acetyl:2H(3	EGVMVAKKDRRPR	13	3	65.695	21268	13	N-Term(Acetyl:2H(3));K7(Acetyl:2H(3));K8(Acetyl:2H(3))	Acetyl:2H(3)@Any N-term;Acetyl:2H(3)@K;Acetyl:2H(3)@K	27	QE	0.405563	FALSE	Sequest HT	Sequest HT (A2)	A	2	Unambiguous	1	Q15149	Plectin OS=Homo sapiens OX=9606 GN=PLEC PE=1 SV=3	Q15149	Plectin OS=Homo sapiens OX=9606 GN=PLEC PE=1 SV=3	1	3	0.4509	0	1	1	559.657	1676.96	1676.96	-0.63	-0.00035	0/0	0	0	4211691	HCD	MS2	41.5072	13.225	65.6954	18449	18445	200821_HELA_MGTG_iNrich_bRP_F04.raw	F1.4	111	1	FALSE	R	E	F1	trypsin	385748	1.4126e+06	0.214501	0.785499	MGTG	1ST	15	140	0	FALSE	0;7;8	357969	NA	NA	NA
High	[R].rRLEEQAAQHkADIEER.[L]	HCD	5.1	1.1e-05	2.1e-05	1.26	0.59	1	Sequest HT (2)	4	543.037	-0.07	65.7219	18461	18461	Q15149	Acetyl:2H(3	RRLEEQAAQHKADIEER	17	4	65.722	21269	17	N-Term(Acetyl:2H(3));K11(Acetyl:2H(3))	Acetyl:2H(3)@Any N-term;Acetyl:2H(3)@K	27	QE	0.405775	TRUE	Sequest HT	Sequest HT (A2)	A	2	Unambiguous	1	Q15149	Plectin OS=Homo sapiens OX=9606 GN=PLEC PE=1 SV=3	Q15149	Plectin OS=Homo sapiens OX=9606 GN=PLEC PE=1 SV=3	2	4	0.5882	0	1	1	543.037	2169.13	2169.13	-0.07	-4e-05	0/0	0	0	7.25527e+06	HCD	MS2	11.8897	10.021	65.7219	18461	18458	200821_HELA_MGTG_iNrich_bRP_F04.raw	F1.4	183	1	FALSE	R	R	F1	trypsin	2.40901e+06	2879982	0.455476	0.544524	MGTG	1ST	15	140	1	TRUE	0;11	1109123	NA	NA	NA
High	[R].TLkPEGNILRDR.[F]	HCD	1.93	0.0028	0.032	0.171	0.38	1	Sequest HT (2)	3	486.282	-0.09	65.7259	18464	18464	Q9NZM5	NA	TLKPEGNILRDR	12	3	65.726	21270	12	K3(Acetyl:2H(3))	Acetyl:2H(3)@K	27	QE	0.405807	FALSE	Sequest HT	Sequest HT (A2)	A	2	Unambiguous	1	Q9NZM5	Ribosome biogenesis protein NOP53 OS=Homo sapiens OX=9606 GN=NOP53 PE=1 SV=2	Q9NZM5	Ribosome biogenesis protein NOP53 OS=Homo sapiens OX=9606 GN=NOP53 PE=1 SV=2	1	3	0.3782	0	1	1	486.282	1456.83	1456.83	-0.09	-5e-05	0/0	0	0	1.26565e+06	HCD	MS2	39.4935	54.537	65.7259	18464	18458	200821_HELA_MGTG_iNrich_bRP_F04.raw	F1.4	109	1	FALSE	R	T	F1	trypsin	42605.1	1.13089e+06	0.0363062	0.963694	MGTG	1ST	15	140	0	FALSE	3	356841	NA	NA	NA
High	[R].lEHAAALR.[A]	HCD	2.54	0.0003	0.0022	0.487	0.38	1	Sequest HT (2)	2	463.269	1.93	65.728	18465	18465	Q4V328	Acetyl:2H(3	LEHAAALR	8	2	65.728	21271	8	N-Term(Acetyl:2H(3))	Acetyl:2H(3)@Any N-term	27	QE	0.405824	FALSE	Sequest HT	Sequest HT (A2)	A	2	Unambiguous	1	Q4V328	GRIP1-associated protein 1 OS=Homo sapiens OX=9606 GN=GRIPAP1 PE=1 SV=2	Q4V328	GRIP1-associated protein 1 OS=Homo sapiens OX=9606 GN=GRIPAP1 PE=1 SV=2	0	2	0.378	0	1	1	463.269	925.531	925.529	1.93	0.00089	0/0	0	0	1.11164e+06	HCD	MS2	5.468	97.522	65.728	18465	18458	200821_HELA_MGTG_iNrich_bRP_F04.raw	F1.4	77	1	FALSE	R	L	F1	trypsin	93896.9	557980	0.144041	0.855959	MGTG	1ST	15	140	0	FALSE	0	150726	NA	NA	NA
High	[R].kAAEAFLR.[Q]	HCD	2.57	0.0014	0.014	0.267	0.21	1	Sequest HT (2)	2	475.778	-0.19	65.7303	18466	18466	Q14692	NA	KAAEAFLR	8	2	65.73	21272	8	K1(Acetyl:2H(3))	Acetyl:2H(3)@K	27	QE	0.405842	FALSE	Sequest HT	Sequest HT (A2)	A	2	Unambiguous	1	Q14692	Ribosome biogenesis protein BMS1 homolog OS=Homo sapiens OX=9606 GN=BMS1 PE=1 SV=1	Q14692	Ribosome biogenesis protein BMS1 homolog OS=Homo sapiens OX=9606 GN=BMS1 PE=1 SV=1	0	2	0.2062	0	1	1	475.778	950.55	950.55	-0.19	-9e-05	0/0	0	0	938696	HCD	MS2	41.4141	102.073	65.7303	18466	18458	200821_HELA_MGTG_iNrich_bRP_F04.raw	F1.4	99	1	FALSE	R	K	F1	trypsin	49166.8	631749	0.0722069	0.927793	MGTG	1ST	15	140	0	FALSE	1	204203	NA	NA	NA
High	[R].kSkRLDEEEEDNEGGEWER.[V]	HCD	7.33	1.1e-05	7.1e-08	2.21	0.79	1	Sequest HT (2)	3	809.04	0.81	65.7532	18476	18476	Q99613	NA	KSKRLDEEEEDNEGGEWER	19	3	65.753	21273	19	K1(Acetyl:2H(3));K3(Acetyl:2H(3))	Acetyl:2H(3)@K;Acetyl:2H(3)@K	27	QE	0.406026	FALSE	Sequest HT	Sequest HT (A2)	A	2	Unambiguous	1	Q99613	Eukaryotic translation initiation factor 3 subunit C OS=Homo sapiens OX=9606 GN=EIF3C PE=1 SV=1	Q99613	Eukaryotic translation initiation factor 3 subunit C OS=Homo sapiens OX=9606 GN=EIF3C PE=1 SV=1	1	3	0.7926	0	1	1	809.04	2425.1	2425.1	0.81	0.00066	0/0	0	0	1.89853e+06	HCD	MS2	2.55926	120	65.7532	18476	18471	200821_HELA_MGTG_iNrich_bRP_F04.raw	F1.4	66	1	FALSE	R	K	F1	trypsin	715074	829223	0.463042	0.536958	MGTG	1ST	15	140	0	FALSE	1;3	189362	NA	NA	NA
High	[R].VEVERDNLAEDImR.[L]	HCD	2.87	0.00028	0.0018	0.513	0.51	1	Sequest HT (2)	3	568.944	-2.24	65.7662	18482	18482	P08670	NA	VEVERDNLAEDIMR	14	3	65.766	21274	14	M13(Oxidation)	Oxidation@M	27	QE	0.40613	FALSE	Sequest HT	Sequest HT (A2)	A	2	Unambiguous	1	P08670	Vimentin OS=Homo sapiens OX=9606 GN=VIM PE=1 SV=4	P08670	Vimentin OS=Homo sapiens OX=9606 GN=VIM PE=1 SV=4	1	3	0.5122	0	1	1	568.944	1704.82	1704.82	-2.24	-0.00127	0/0	0	0	458823	HCD	MS2	34.6374	120	65.7662	18482	18471	200821_HELA_MGTG_iNrich_bRP_F04.raw	F1.4	139	1	FALSE	R	V	F1	trypsin	85962.6	176543	0.327469	0.672531	MGTG	1ST	15	140	0	FALSE	13	50535.3	NA	NA	NA
High	[R].DNLAEDImR.[L]	HCD	1.61	0.0029	0.033	0.168	0.6	1	Sequest HT (2)	1	1092.5	0.26	65.7749	18485	18485	P08670	NA	DNLAEDIMR	9	1	65.775	21275	9	M8(Oxidation)	Oxidation@M	27	QE	0.406199	FALSE	Sequest HT	Sequest HT (A2)	A	2	Unambiguous	1	P08670	Vimentin OS=Homo sapiens OX=9606 GN=VIM PE=1 SV=4	P08670	Vimentin OS=Homo sapiens OX=9606 GN=VIM PE=1 SV=4	0	1	0.5963	0	1	1	1092.5	1092.5	1092.5	0.26	0.00029	0/0	0	0	4793924	HCD	MS2	0	51.848	65.7749	18485	18484	200821_HELA_MGTG_iNrich_bRP_F04.raw	F1.4	50	1	FALSE	R	D	F1	trypsin	94538.3	108869	0.464773	0.535227	MGTG	1ST	15	140	0	FALSE	8	70045.5	NA	NA	NA
High	[R].rRLEEQAAQHkADIEER.[L]	HCD	6.74	1.1e-05	1.7e-08	2.45	0.63	1	Sequest HT (2)	3	723.714	-0.55	65.7774	18486	18486	Q15149	Acetyl:2H(3	RRLEEQAAQHKADIEER	17	3	65.777	21276	17	N-Term(Acetyl:2H(3));K11(Acetyl:2H(3))	Acetyl:2H(3)@Any N-term;Acetyl:2H(3)@K	27	QE	0.406219	TRUE	Sequest HT	Sequest HT (A2)	A	2	Unambiguous	1	Q15149	Plectin OS=Homo sapiens OX=9606 GN=PLEC PE=1 SV=3	Q15149	Plectin OS=Homo sapiens OX=9606 GN=PLEC PE=1 SV=3	2	3	0.6306	0	1	1	723.714	2169.13	2169.13	-0.55	-0.00039	0/0	0	0	4.3195e+06	HCD	MS2	15.0352	119.402	65.7774	18486	18484	200821_HELA_MGTG_iNrich_bRP_F04.raw	F1.4	183	1	FALSE	R	R	F1	trypsin	633762	875621	0.419881	0.580119	MGTG	1ST	15	140	1	TRUE	0;11	202041	202.137	3660.7	0.0181186
High	[R].rPELEDSTLR.[Y]	HCD	3.83	1.1e-05	3.5e-06	1.55	0.61	1	Sequest HT (2)	2	630.834	-0.77	65.7812	18489	18489	Q15149	Acetyl:2H(3	RPELEDSTLR	10	2	65.781	21277	10	N-Term(Acetyl:2H(3))	Acetyl:2H(3)@Any N-term	27	QE	0.40625	TRUE	Sequest HT	Sequest HT (A2)	A	2	Unambiguous	1	Q15149	Plectin OS=Homo sapiens OX=9606 GN=PLEC PE=1 SV=3	Q15149	Plectin OS=Homo sapiens OX=9606 GN=PLEC PE=1 SV=3	0	2	0.611	0	1	1	630.834	1260.66	1260.66	-0.77	-0.00048	0/0	0	0	4194521	HCD	MS2	16.6342	30.342	65.7812	18489	18484	200821_HELA_MGTG_iNrich_bRP_F04.raw	F1.4	178	1	FALSE	R	R	F1	trypsin	1.14252e+06	1.65092e+06	0.409001	0.590999	MGTG	1ST	15	140	1	TRUE	0	581244	202.138	581244	1
High	[R].AELDEVNkSAkkR.[E]	HCD	4.41	1.1e-05	1.9e-05	1.28	0.74	1	Sequest HT (2)	2	811.956	-0.4	65.7889	18492	18492	Q03252	NA	AELDEVNKSAKKR	13	2	65.789	21278	13	K8(Acetyl:2H(3));K11(Acetyl:2H(3));K12(Acetyl:2H(3))	Acetyl:2H(3)@K;Acetyl:2H(3)@K;Acetyl:2H(3)@K	27	QE	0.406311	FALSE	Sequest HT	Sequest HT (A2)	A	2	Unambiguous	1	Q03252	Lamin-B2 OS=Homo sapiens OX=9606 GN=LMNB2 PE=1 SV=4	Q03252	Lamin-B2 OS=Homo sapiens OX=9606 GN=LMNB2 PE=1 SV=4	0	2	0.7392	0	1	1	811.956	1622.91	1622.91	-0.4	-0.00033	0/0	0	0	1922280	HCD	MS2	15.5556	120	65.7889	18492	18484	200821_HELA_MGTG_iNrich_bRP_F04.raw	F1.4	116	1	FALSE	R	A	F1	trypsin	375526	1.62563e+06	0.187654	0.812346	MGTG	1ST	15	140	0	FALSE	8;11;12	400468	NA	NA	NA
High	[R].TkFETEQALR.[ML]	HCD	2.41	9.6e-05	0.00041	0.739	0.63	1	Sequest HT (2)	2	634.339	-0.43	65.7914	18494	18494	P08727; Q04695	NA	TKFETEQALR	10	2	65.791	21279	10	K2(Acetyl:2H(3))	Acetyl:2H(3)@K	27	QE	0.406331	FALSE	Sequest HT	Sequest HT (A2)	A	2	Unambiguous	2	P08727; Q04695	Keratin, type I cytoskeletal 19 OS=Homo sapiens OX=9606 GN=KRT19 PE=1 SV=4;Keratin, type I cytoskeletal 17 OS=Homo sapiens OX=9606 GN=KRT17 PE=1 SV=2	P08727; Q04695	Keratin, type I cytoskeletal 19 OS=Homo sapiens OX=9606 GN=KRT19 PE=1 SV=4; Keratin, type I cytoskeletal 17 OS=Homo sapiens OX=9606 GN=KRT17 PE=1 SV=2	0	2	0.6307	0	1	1	634.339	1267.67	1267.67	-0.43	-0.00027	0/0	0	0	3.09019e+06	HCD	MS2	35.658	24.512	65.7914	18494	18484	200821_HELA_MGTG_iNrich_bRP_F04.raw	F1.4	148	2	FALSE	R	T	F1	trypsin	223345	577919	0.278741	0.721259	MGTG	1ST	15	140	0	FALSE	2	205215	NA	NA	NA
High	[R].RYQkSTELLIR.[K]	HCD	4.25	0.0001	0.00045	0.724	0.65	1	Sequest HT (2)	3	484.618	-0.48	65.7956	18496	18496	P84243; Q5TEC6; Q16695; Q6NXT2; P68431; Q71DI3	NA	RYQKSTELLIR	11	3	65.796	21280	11	K4(Acetyl:2H(3))	Acetyl:2H(3)@K	27	QE	0.406365	FALSE	Sequest HT	Sequest HT (A2)	A	2	Unambiguous	6	P84243; Q5TEC6; Q16695; Q6NXT2; P68431; Q71DI3	Histone H3.3 OS=Homo sapiens OX=9606 GN=H3-3B PE=1 SV=2;Histone H3-7 OS=Homo sapiens OX=9606 GN=H3-7 PE=1 SV=1;Histone H3.1t OS=Homo sapiens OX=9606 GN=H3-4 PE=1 SV=3;Histone H3.3C OS=Homo sapiens OX=9606 GN=H3-5 PE=1 SV=3;Histone H3.1 OS=Homo sapiens OX=9606 GN=H3C12 PE=1 SV=2;Histone H3.2 OS=Homo sapiens OX=9606 GN=H3C13 PE=1 SV=3	P84243; Q5TEC6; Q16695; Q6NXT2; P68431; Q71DI3	Histone H3.3 OS=Homo sapiens OX=9606 GN=H3-3B PE=1 SV=2; Histone H3-7 OS=Homo sapiens OX=9606 GN=H3-7 PE=1 SV=1; Histone H3.1t OS=Homo sapiens OX=9606 GN=H3-4 PE=1 SV=3; Histone H3.3C OS=Homo sapiens OX=9606 GN=H3-5 PE=1 SV=3; Histone H3.1 OS=Homo sapiens OX=9606 GN=H3C12 PE=1 SV=2; Histone H3.2 OS=Homo sapiens OX=9606 GN=H3C13 PE=1 SV=3	1	3	0.6494	0	1	1	484.618	1451.84	1451.84	-0.48	-0.00023	0/0	0	0	1.36221e+06	HCD	MS2	9.93915	62.875	65.7956	18496	18484	200821_HELA_MGTG_iNrich_bRP_F04.raw	F1.4	105	6	FALSE	R	R	F1	trypsin	710839	1.39714e+06	0.337213	0.662787	MGTG	1ST	15	140	0	FALSE	4	318674	NA	NA	NA
High	[R].LPPAQQDEIIDR.[C]	HCD	2.72	4.5e-05	0.00016	0.906	0.59	1	Sequest HT (2)	2	697.867	-0.36	65.802	18498	18498	Q9H425	NA	LPPAQQDEIIDR	12	2	65.802	21281	12		NA	27	QE	0.406416	FALSE	Sequest HT	Sequest HT (A2)	A	2	Unambiguous	1	Q9H425	Uncharacterized protein C1orf198 OS=Homo sapiens OX=9606 GN=C1orf198 PE=1 SV=1	Q9H425	Uncharacterized protein C1orf198 OS=Homo sapiens OX=9606 GN=C1orf198 PE=1 SV=1	0	2	0.5919	0	1	1	697.867	1394.73	1394.73	-0.36	-0.00025	0/0	0	0	3.22948e+06	HCD	MS2	35.818	29.093	65.802	18498	18497	200821_HELA_MGTG_iNrich_bRP_F04.raw	F1.4	199	1	FALSE	R	L	F1	trypsin	212844	1.82888e+06	0.104247	0.895753	MGTG	1ST	15	140	0	FALSE	NA	704969	NA	NA	NA
High	[R].kkPPPAPEGkGEPGPNDVR.[G]	HCD	3.22	1.8e-05	5.6e-05	1.09	0.57	1	Sequest HT (2)	3	702.385	3.14	65.8059	18500	18500	Q6PKG0	NA	KKPPPAPEGKGEPGPNDVR	19	3	65.806	21282	19	K1(Acetyl:2H(3));K2(Acetyl:2H(3));K10(Acetyl:2H(3))	Acetyl:2H(3)@K;Acetyl:2H(3)@K;Acetyl:2H(3)@K	27	QE	0.406447	FALSE	Sequest HT	Sequest HT (A2)	A	2	Unambiguous	1	Q6PKG0	La-related protein 1 OS=Homo sapiens OX=9606 GN=LARP1 PE=1 SV=2	Q6PKG0	La-related protein 1 OS=Homo sapiens OX=9606 GN=LARP1 PE=1 SV=2	0	3	0.5652	0	1	1	702.385	2105.14	2105.13	3.14	0.0022	0/0	0	0	3.4168e+06	HCD	MS2	17.5397	27.66	65.8059	18500	18497	200821_HELA_MGTG_iNrich_bRP_F04.raw	F1.4	163	1	FALSE	R	K	F1	trypsin	321695	1.49159e+06	0.17741	0.82259	MGTG	1ST	15	140	0	FALSE	1;2;10	590373	NA	NA	NA
High	[R].LQGEMMkLSEENRHLR.[D]	HCD	3.78	9.6e-05	0.00041	0.739	0.59	1	Sequest HT (2)	4	504.761	0.69	65.8072	18501	18501	Q9P0L0	NA	LQGEMMKLSEENRHLR	16	4	65.807	21283	16	K7(Acetyl:2H(3))	Acetyl:2H(3)@K	27	QE	0.406458	FALSE	Sequest HT	Sequest HT (A2)	A	2	Unambiguous	1	Q9P0L0	Vesicle-associated membrane protein-associated protein A OS=Homo sapiens OX=9606 GN=VAPA PE=1 SV=3	Q9P0L0	Vesicle-associated membrane protein-associated protein A OS=Homo sapiens OX=9606 GN=VAPA PE=1 SV=3	1	4	0.5899	0	1	1	504.761	2016.02	2016.02	0.69	0.00035	0/0	0	0	3.53191e+06	HCD	MS2	7.42962	23.243	65.8072	18501	18497	200821_HELA_MGTG_iNrich_bRP_F04.raw	F1.4	205	1	FALSE	R	L	F1	trypsin	206812	1.7132e+06	0.107714	0.892286	MGTG	1ST	15	140	0	FALSE	7	495806	NA	NA	NA
High	[R].TDYNASVSVPDSSGPER.[I]	HCD	4.31	1.1e-05	2.9e-06	1.59	0.8	1	Sequest HT (2)	2	890.903	0.11	65.8093	18502	18502	P61978	NA	TDYNASVSVPDSSGPER	17	2	65.809	21284	17		NA	27	QE	0.406474	FALSE	Sequest HT	Sequest HT (A2)	A	2	Unambiguous	1	P61978	Heterogeneous nuclear ribonucleoprotein K OS=Homo sapiens OX=9606 GN=HNRNPK PE=1 SV=1	P61978	Heterogeneous nuclear ribonucleoprotein K OS=Homo sapiens OX=9606 GN=HNRNPK PE=1 SV=1	0	2	0.8005	0	1	1	890.903	1780.8	1780.8	0.11	0.0001	0/0	0	0	3.27431e+06	HCD	MS2	0	95.18	65.8093	18502	18497	200821_HELA_MGTG_iNrich_bRP_F04.raw	F1.4	60	1	FALSE	R	T	F1	trypsin	286808	2.62447e+06	0.0985163	0.901484	MGTG	1ST	15	140	0	FALSE	NA	811058	NA	NA	NA
High	[R].RYQkSTELLIR.[K]	HCD	3.42	1.8e-05	5.4e-05	1.09	0.45	1	Sequest HT (2)	2	726.425	0.67	65.8156	18505	18505	P84243; Q5TEC6; Q16695; Q6NXT2; P68431; Q71DI3	NA	RYQKSTELLIR	11	2	65.816	21285	11	K4(Acetyl:2H(3))	Acetyl:2H(3)@K	27	QE	0.406525	FALSE	Sequest HT	Sequest HT (A2)	A	2	Unambiguous	6	P84243; Q5TEC6; Q16695; Q6NXT2; P68431; Q71DI3	Histone H3.3 OS=Homo sapiens OX=9606 GN=H3-3B PE=1 SV=2;Histone H3-7 OS=Homo sapiens OX=9606 GN=H3-7 PE=1 SV=1;Histone H3.1t OS=Homo sapiens OX=9606 GN=H3-4 PE=1 SV=3;Histone H3.3C OS=Homo sapiens OX=9606 GN=H3-5 PE=1 SV=3;Histone H3.1 OS=Homo sapiens OX=9606 GN=H3C12 PE=1 SV=2;Histone H3.2 OS=Homo sapiens OX=9606 GN=H3C13 PE=1 SV=3	P84243; Q5TEC6; Q16695; Q6NXT2; P68431; Q71DI3	Histone H3.3 OS=Homo sapiens OX=9606 GN=H3-3B PE=1 SV=2; Histone H3-7 OS=Homo sapiens OX=9606 GN=H3-7 PE=1 SV=1; Histone H3.1t OS=Homo sapiens OX=9606 GN=H3-4 PE=1 SV=3; Histone H3.3C OS=Homo sapiens OX=9606 GN=H3-5 PE=1 SV=3; Histone H3.1 OS=Homo sapiens OX=9606 GN=H3C12 PE=1 SV=2; Histone H3.2 OS=Homo sapiens OX=9606 GN=H3C13 PE=1 SV=3	1	2	0.4474	0	1	1	726.425	1451.84	1451.84	0.67	0.00048	0/0	0	0	2270890	HCD	MS2	47.521	112.494	65.8156	18505	18497	200821_HELA_MGTG_iNrich_bRP_F04.raw	F1.4	91	6	FALSE	R	R	F1	trypsin	133940	287714	0.317654	0.682346	MGTG	1ST	15	140	0	FALSE	4	182585	NA	NA	NA
High	[R].kHEAFESDLAAHQDR.[V]	HCD	5.61	1.1e-05	7.4e-08	2.2	0.75	1	Sequest HT (2)	3	615.299	-0.21	65.8168	18506	18506	P35609; O43707	Acetyl:2H(3	KHEAFESDLAAHQDR	15	3	65.817	21286	15	N-Term(Acetyl:2H(3));K1(Acetyl:2H(3))	Acetyl:2H(3)@Any N-term;Acetyl:2H(3)@K	27	QE	0.406534	FALSE	Sequest HT	Sequest HT (A2)	A	2	Unambiguous	2	P35609; O43707	Alpha-actinin-2 OS=Homo sapiens OX=9606 GN=ACTN2 PE=1 SV=1;Alpha-actinin-4 OS=Homo sapiens OX=9606 GN=ACTN4 PE=1 SV=2	P35609; O43707	Alpha-actinin-2 OS=Homo sapiens OX=9606 GN=ACTN2 PE=1 SV=1; Alpha-actinin-4 OS=Homo sapiens OX=9606 GN=ACTN4 PE=1 SV=2	0	3	0.754	0	1	1	615.299	1843.88	1843.88	-0.21	-0.00013	0/0	0	0	1.92099e+06	HCD	MS2	44.4409	34.213	65.8168	18506	18497	200821_HELA_MGTG_iNrich_bRP_F04.raw	F1.4	129	2	FALSE	R	K	F1	trypsin	574291	1.25352e+06	0.314196	0.685804	MGTG	1ST	15	140	0	FALSE	0;1	203511	NA	NA	NA
High	[R].gLVLDHGAR.[H]	HCD	2.51	0.00035	0.0027	0.46	0.57	1	Sequest HT (2)	2	491.779	0.67	65.8213	18508	18508	P40227	Acetyl:2H(3	GLVLDHGAR	9	2	65.821	21287	9	N-Term(Acetyl:2H(3))	Acetyl:2H(3)@Any N-term	27	QE	0.40657	FALSE	Sequest HT	Sequest HT (A2)	A	2	Unambiguous	1	P40227	T-complex protein 1 subunit zeta OS=Homo sapiens OX=9606 GN=CCT6A PE=1 SV=3	P40227	T-complex protein 1 subunit zeta OS=Homo sapiens OX=9606 GN=CCT6A PE=1 SV=3	0	2	0.5737	0	1	1	491.779	982.551	982.551	0.67	0.00033	0/0	0	0	1.48243e+06	HCD	MS2	18.7979	80.954	65.8213	18508	18497	200821_HELA_MGTG_iNrich_bRP_F04.raw	F1.4	107	1	FALSE	R	G	F1	trypsin	543504	1.71233e+06	0.240933	0.759067	MGTG	1ST	15	140	0	FALSE	0	461354	NA	NA	NA
High	[R].VLVGGTkAGVVR.[F]	HCD	2.36	0.00032	0.0023	0.478	0.69	1	Sequest HT (2)	2	600.879	0.3	65.829	18511	18511	P30622	NA	VLVGGTKAGVVR	12	2	65.829	21288	12	K7(Acetyl:2H(3))	Acetyl:2H(3)@K	27	QE	0.406632	FALSE	Sequest HT	Sequest HT (A2)	A	2	Unambiguous	1	P30622	CAP-Gly domain-containing linker protein 1 OS=Homo sapiens OX=9606 GN=CLIP1 PE=1 SV=2	P30622	CAP-Gly domain-containing linker protein 1 OS=Homo sapiens OX=9606 GN=CLIP1 PE=1 SV=2	0	2	0.6864	0	1	1	600.879	1200.75	1200.75	0.3	0.00018	0/0	0	0	2248429	HCD	MS2	31.3659	37.608	65.829	18511	18510	200821_HELA_MGTG_iNrich_bRP_F04.raw	F1.4	26	1	FALSE	R	V	F1	trypsin	336344	917198	0.268315	0.731685	MGTG	1ST	15	140	0	FALSE	7	308201	NA	NA	NA
High	[R].eRLSETSPAFR.[I]	HCD	3.67	3.3e-05	9.4e-05	0.997	0.64	1	Sequest HT (2)	2	637.829	1.24	65.8366	18516	18516	Q9NXH9	Glu->pyro-Glu	ERLSETSPAFR	11	2	65.837	21289	11	N-Term(Glu->pyro-Glu)	Glu->pyro-Glu@E^Any N-term	27	QE	0.406693	FALSE	Sequest HT	Sequest HT (A2)	A	2	Unambiguous	1	Q9NXH9	tRNA (guanine(26)-N(2))-dimethyltransferase OS=Homo sapiens OX=9606 GN=TRMT1 PE=1 SV=1	Q9NXH9	tRNA (guanine(26)-N(2))-dimethyltransferase OS=Homo sapiens OX=9606 GN=TRMT1 PE=1 SV=1	1	2	0.6403	0	1	1	637.829	1274.65	1274.65	1.24	0.00079	0/0	0	0	3.75318e+06	HCD	MS2	6.76849	32.281	65.8366	18516	18510	200821_HELA_MGTG_iNrich_bRP_F04.raw	F1.4	144	1	FALSE	R	E	F1	trypsin	393250	714767	0.354914	0.645086	MGTG	1ST	15	140	0	FALSE	0	309248	NA	NA	NA
High	[R].DESkkTANDMIHAENmR.[L]	HCD	4.75	1.8e-05	3.1e-05	1.19	0.29	1	Sequest HT (2)	3	699.325	-2.65	65.8379	18517	18517	P26038	NA	DESKKTANDMIHAENMR	17	3	65.838	21290	17	K4(Acetyl:2H(3));K5(Acetyl:2H(3));M16(Oxidation)	Acetyl:2H(3)@K;Acetyl:2H(3)@K;Oxidation@M	27	QE	0.406703	FALSE	Sequest HT	Sequest HT (A2)	A	2	Unambiguous	1	P26038	Moesin OS=Homo sapiens OX=9606 GN=MSN PE=1 SV=3	P26038	Moesin OS=Homo sapiens OX=9606 GN=MSN PE=1 SV=3	0	3	0.2947	0	1	1	699.325	2095.96	2095.97	-2.65	-0.00185	0/0	0	0	3436438	HCD	MS2	27.7509	37.235	65.8379	18517	18510	200821_HELA_MGTG_iNrich_bRP_F04.raw	F1.4	99	1	FALSE	R	D	F1	trypsin	170152	1.26703e+06	0.118393	0.881607	MGTG	1ST	15	140	0	FALSE	4;5;16	221193	NA	NA	NA
High	[R].ESQAAkDLLYRR.[S]	HCD	2.48	0.0014	0.014	0.267	0.38	1	Sequest HT (2)	3	498.942	-0.14	65.8392	18518	18518	Q9UNH7	NA	ESQAAKDLLYRR	12	3	65.839	21291	12	K6(Acetyl:2H(3))	Acetyl:2H(3)@K	27	QE	0.406714	FALSE	Sequest HT	Sequest HT (A2)	A	2	Unambiguous	1	Q9UNH7	Sorting nexin-6 OS=Homo sapiens OX=9606 GN=SNX6 PE=1 SV=1	Q9UNH7	Sorting nexin-6 OS=Homo sapiens OX=9606 GN=SNX6 PE=1 SV=1	1	3	0.375	0	1	1	498.942	1494.81	1494.81	-0.14	-7e-05	0/0	0	0	2.49268e+06	HCD	MS2	28.6782	29.409	65.8392	18518	18510	200821_HELA_MGTG_iNrich_bRP_F04.raw	F1.4	172	1	FALSE	R	E	F1	trypsin	14320.5	1580019	0.00898209	0.991018	MGTG	1ST	15	140	0	FALSE	6	386308	NA	NA	NA
High	[R].SMTLEIR.[E]	HCD	2.08	0.0033	0.04	0.147	0.59	1	Sequest HT (2)	2	425.229	0.29	65.8446	18521	18521	P31040	NA	SMTLEIR	7	2	65.845	21292	7		NA	27	QE	0.406757	FALSE	Sequest HT	Sequest HT (A2)	A	2	Unambiguous	1	P31040	Succinate dehydrogenase [ubiquinone] flavoprotein subunit, mitochondrial OS=Homo sapiens OX=9606 GN=SDHA PE=1 SV=2	P31040	Succinate dehydrogenase [ubiquinone] flavoprotein subunit, mitochondrial OS=Homo sapiens OX=9606 GN=SDHA PE=1 SV=2	0	2	0.5865	0	1	1	425.229	849.45	849.45	0.29	0.00012	0/0	0	0	1793357	HCD	MS2	0	62.949	65.8446	18521	18510	200821_HELA_MGTG_iNrich_bRP_F04.raw	F1.4	161	1	FALSE	R	S	F1	trypsin	207663	1.49475e+06	0.121981	0.878019	MGTG	1ST	15	140	0	FALSE	NA	566438	NA	NA	NA
High	[R].rLAALQkR.[R]	HCD	2.59	0.00029	0.0019	0.504	0.51	1	Sequest HT (2)	2	523.341	-0.36	65.8587	18527	18527	Q99459	Acetyl:2H(3	RLAALQKR	8	2	65.859	21293	8	N-Term(Acetyl:2H(3));K7(Acetyl:2H(3))	Acetyl:2H(3)@Any N-term;Acetyl:2H(3)@K	27	QE	0.40687	TRUE	Sequest HT	Sequest HT (A2)	A	2	Unambiguous	1	Q99459	Cell division cycle 5-like protein OS=Homo sapiens OX=9606 GN=CDC5L PE=1 SV=2	Q99459	Cell division cycle 5-like protein OS=Homo sapiens OX=9606 GN=CDC5L PE=1 SV=2	1	2	0.5097	0	1	1	523.341	1045.67	1045.67	-0.36	-0.00019	0/0	0	0	5279869	HCD	MS2	46.1052	11.866	65.8587	18527	18523	200821_HELA_MGTG_iNrich_bRP_F04.raw	F1.4	16	1	FALSE	R	R	F1	trypsin	442762	818997	0.350909	0.649091	MGTG	1ST	15	140	1	TRUE	0;7	295709	202.138	157402	0.532288
High	[R].FETVQkLR.[F]	HCD	2.33	0.0008	0.0073	0.342	0.57	1	Sequest HT (2)	2	533.309	-2.24	65.8612	18529	18529	Q99829	NA	FETVQKLR	8	2	65.861	21294	8	K6(Acetyl:2H(3))	Acetyl:2H(3)@K	27	QE	0.40689	FALSE	Sequest HT	Sequest HT (A2)	A	2	Unambiguous	1	Q99829	Copine-1 OS=Homo sapiens OX=9606 GN=CPNE1 PE=1 SV=1	Q99829	Copine-1 OS=Homo sapiens OX=9606 GN=CPNE1 PE=1 SV=1	0	2	0.5708	0	1	1	533.309	1065.61	1065.61	-2.24	-0.0012	0/0	0	0	3003735	HCD	MS2	27.7408	23.064	65.8612	18529	18523	200821_HELA_MGTG_iNrich_bRP_F04.raw	F1.4	114	1	FALSE	R	F	F1	trypsin	360738	1.44317e+06	0.199975	0.800025	MGTG	1ST	15	140	0	FALSE	6	423365	NA	NA	NA
High	[R].sRkDEkkQEkALR.[R]	HCD	4.61	1.1e-05	8.3e-08	2.18	0.59	1	Sequest HT (2)	2	921.039	-0.04	65.8638	18530	18530	Q9UKJ3	Acetyl:2H(3	SRKDEKKQEKALR	13	2	65.864	21295	13	N-Term(Acetyl:2H(3));K3(Acetyl:2H(3));K6(Acetyl:2H(3));K7(Acetyl:2H(3));K10(Acetyl:2H(3))	Acetyl:2H(3)@Any N-term;Acetyl:2H(3)@K;Acetyl:2H(3)@K;Acetyl:2H(3)@K;Acetyl:2H(3)@K	27	QE	0.40691	FALSE	Sequest HT	Sequest HT (A2)	A	2	Unambiguous	1	Q9UKJ3	G patch domain-containing protein 8 OS=Homo sapiens OX=9606 GN=GPATCH8 PE=1 SV=2	Q9UKJ3	G patch domain-containing protein 8 OS=Homo sapiens OX=9606 GN=GPATCH8 PE=1 SV=2	1	2	0.5879	0	1	1	921.039	1841.07	1841.07	-0.04	-4e-05	0/0	0	0	1.96067e+06	HCD	MS2	17.3347	120	65.8638	18530	18523	200821_HELA_MGTG_iNrich_bRP_F04.raw	F1.4	68	1	FALSE	R	S	F1	trypsin	132891	208507	0.389254	0.610746	MGTG	1ST	15	140	0	FALSE	0;3;6;7;10	52169.6	NA	NA	NA
High	[R].AELDEVNkSAkkR.[E]	HCD	3.39	2.6e-05	8.9e-05	1.01	0.61	1	Sequest HT (2)	3	541.641	0.72	65.8832	18539	18539	Q03252	NA	AELDEVNKSAKKR	13	3	65.883	21296	13	K8(Acetyl:2H(3));K11(Acetyl:2H(3));K12(Acetyl:2H(3))	Acetyl:2H(3)@K;Acetyl:2H(3)@K;Acetyl:2H(3)@K	27	QE	0.407066	FALSE	Sequest HT	Sequest HT (A2)	A	2	Unambiguous	1	Q03252	Lamin-B2 OS=Homo sapiens OX=9606 GN=LMNB2 PE=1 SV=4	Q03252	Lamin-B2 OS=Homo sapiens OX=9606 GN=LMNB2 PE=1 SV=4	0	3	0.6106	0	1	1	541.641	1622.91	1622.91	0.72	0.00039	0/0	0	0	33153818	HCD	MS2	8.24794	3.664	65.8832	18539	18536	200821_HELA_MGTG_iNrich_bRP_F04.raw	F1.4	115	1	FALSE	R	A	F1	trypsin	2.79937e+06	1.15886e+07	0.194563	0.805437	MGTG	1ST	15	140	0	FALSE	8;11;12	3601807	NA	NA	NA
High	[R].LGSFGSITR.[Q]	HCD	2.8	0.00029	0.0018	0.509	0.7	1	Sequest HT (2)	2	469.259	1.59	65.887	18542	18542	Q14315	NA	LGSFGSITR	9	2	65.887	21297	9		NA	27	QE	0.407096	FALSE	Sequest HT	Sequest HT (A2)	A	2	Unambiguous	1	Q14315	Filamin-C OS=Homo sapiens OX=9606 GN=FLNC PE=1 SV=3	Q14315	Filamin-C OS=Homo sapiens OX=9606 GN=FLNC PE=1 SV=3	0	2	0.6964	0	1	1	469.259	937.512	937.51	1.59	0.00074	0/0	0	0	3183245	HCD	MS2	0	31.175	65.887	18542	18536	200821_HELA_MGTG_iNrich_bRP_F04.raw	F1.4	134	1	FALSE	R	L	F1	trypsin	234553	1.11847e+06	0.173355	0.826645	MGTG	1ST	15	140	0	FALSE	NA	417129	NA	NA	NA
High	[R].gASQAGMTGYGmPR.[Q]	HCD	3.68	3.3e-05	0.0001	0.983	0.27	1	Sequest HT (2)	2	722.824	0.91	65.8882	18543	18543	P37802	Acetyl:2H(3	GASQAGMTGYGMPR	14	2	65.888	21298	14	N-Term(Acetyl:2H(3));M12(Oxidation)	Acetyl:2H(3)@Any N-term;Oxidation@M	27	QE	0.407106	FALSE	Sequest HT	Sequest HT (A2)	A	2	Unambiguous	1	P37802	Transgelin-2 OS=Homo sapiens OX=9606 GN=TAGLN2 PE=1 SV=3	P37802	Transgelin-2 OS=Homo sapiens OX=9606 GN=TAGLN2 PE=1 SV=3	0	2	0.2663	0	1	1	722.824	1444.64	1444.64	0.91	0.00066	0/0	0	0	3.02806e+06	HCD	MS2	40.519	42.7	65.8882	18543	18536	200821_HELA_MGTG_iNrich_bRP_F04.raw	F1.4	47	1	FALSE	R	G	F1	trypsin	755753	908351	0.45415	0.54585	MGTG	1ST	15	140	0	FALSE	0;12	209622	NA	NA	NA
High	[R].DESkkTANDMIHAENmR.[L]	HCD	3.83	1.1e-05	7.1e-06	1.44	0.45	1	Sequest HT (2)	2	1048.48	-2.2	65.8934	18545	18545	P26038	NA	DESKKTANDMIHAENMR	17	2	65.893	21299	17	K4(Acetyl:2H(3));K5(Acetyl:2H(3));M16(Oxidation)	Acetyl:2H(3)@K;Acetyl:2H(3)@K;Oxidation@M	27	QE	0.407147	FALSE	Sequest HT	Sequest HT (A2)	A	2	Unambiguous	1	P26038	Moesin OS=Homo sapiens OX=9606 GN=MSN PE=1 SV=3	P26038	Moesin OS=Homo sapiens OX=9606 GN=MSN PE=1 SV=3	0	2	0.4491	0	1	1	1048.48	2095.96	2095.97	-2.2	-0.00231	0/0	0	0	760821	HCD	MS2	0	120	65.8934	18545	18536	200821_HELA_MGTG_iNrich_bRP_F04.raw	F1.4	101	1	FALSE	R	D	F1	trypsin	65359.2	220571	0.228584	0.771416	MGTG	1ST	15	140	0	FALSE	4;5;16	52930.8	NA	NA	NA
High	[R].eRLQDLEER.[D]	HCD	2.79	0.0002	0.0011	0.582	0.56	1	Sequest HT (2)	2	585.298	-1.9	65.9136	18553	18553	O60231	Glu->pyro-Glu	ERLQDLEER	9	2	65.914	21300	9	N-Term(Glu->pyro-Glu)	Glu->pyro-Glu@E^Any N-term	27	QE	0.407309	FALSE	Sequest HT	Sequest HT (A2)	A	2	Unambiguous	1	O60231	Pre-mRNA-splicing factor ATP-dependent RNA helicase DHX16 OS=Homo sapiens OX=9606 GN=DHX16 PE=1 SV=2	O60231	Pre-mRNA-splicing factor ATP-dependent RNA helicase DHX16 OS=Homo sapiens OX=9606 GN=DHX16 PE=1 SV=2	1	2	0.5627	0	1	1	585.298	1169.59	1169.59	-1.9	-0.00111	0/0	0	0	2.2587e+06	HCD	MS2	47.5368	22.247	65.9136	18553	18549	200821_HELA_MGTG_iNrich_bRP_F04.raw	F1.4	113	1	FALSE	R	E	F1	trypsin	630892	733983	0.462234	0.537766	MGTG	1ST	15	140	0	FALSE	0	414275	NA	NA	NA
High	[R].kLILDSAR.[A]	HCD	2.15	0.00065	0.0058	0.369	0.32	1	Sequest HT (2)	2	480.799	-0.75	65.9226	18557	18557	P29401	NA	KLILDSAR	8	2	65.923	21301	8	K1(Acetyl:2H(3))	Acetyl:2H(3)@K	27	QE	0.407381	FALSE	Sequest HT	Sequest HT (A2)	A	2	Unambiguous	1	P29401	Transketolase OS=Homo sapiens OX=9606 GN=TKT PE=1 SV=3	P29401	Transketolase OS=Homo sapiens OX=9606 GN=TKT PE=1 SV=3	0	2	0.3163	0	1	1	480.799	960.591	960.592	-0.75	-0.00036	0/0	0	0	1.33997e+06	HCD	MS2	30.6439	120	65.9226	18557	18549	200821_HELA_MGTG_iNrich_bRP_F04.raw	F1.4	55	1	FALSE	R	K	F1	trypsin	52309.9	319262	0.14078	0.85922	MGTG	1ST	15	140	0	FALSE	1	100048	NA	NA	NA
High	[R].DNLAEDImR.[L]	HCD	2.24	0.0077	0.1	0.035	0.63	1	Sequest HT (2)	2	546.753	0.08	65.9286	18561	18561	P08670	NA	DNLAEDIMR	9	2	65.929	21302	9	M8(Oxidation)	Oxidation@M	27	QE	0.407429	FALSE	Sequest HT	Sequest HT (A2)	A	2	Unambiguous	1	P08670	Vimentin OS=Homo sapiens OX=9606 GN=VIM PE=1 SV=4	P08670	Vimentin OS=Homo sapiens OX=9606 GN=VIM PE=1 SV=4	0	2	0.625	0	1	1	546.753	1092.5	1092.5	0.08	5e-05	0/0	0	0	141360592	HCD	MS2	18.3333	3.713	65.9286	18561	18549	200821_HELA_MGTG_iNrich_bRP_F04.raw	F1.4	50	1	FALSE	R	D	F1	trypsin	6.68044e+06	3.6577e+06	0.646193	0.353807	MGTG	1ST	15	140	0	FALSE	8	5820478	NA	NA	NA
High	[R].dRLPVNVR.[E]	HCD	2.44	0.00034	0.0025	0.472	0.39	1	Sequest HT (2)	2	507.3	-0.75	65.9388	18565	18565	Q9BTE6	Acetyl:2H(3	DRLPVNVR	8	2	65.939	21303	8	N-Term(Acetyl:2H(3))	Acetyl:2H(3)@Any N-term	27	QE	0.40751	FALSE	Sequest HT	Sequest HT (A2)	A	2	Unambiguous	1	Q9BTE6	Alanyl-tRNA editing protein Aarsd1 OS=Homo sapiens OX=9606 GN=AARSD1 PE=1 SV=2	Q9BTE6	Alanyl-tRNA editing protein Aarsd1 OS=Homo sapiens OX=9606 GN=AARSD1 PE=1 SV=2	1	2	0.3852	0	1	1	507.3	1013.59	1013.59	-0.75	-0.00038	0/0	0	0	4389609	HCD	MS2	13.2389	22.763	65.9388	18565	18562	200821_HELA_MGTG_iNrich_bRP_F04.raw	F1.4	134	1	FALSE	R	D	F1	trypsin	443568	972159	0.313315	0.686685	MGTG	1ST	15	140	0	FALSE	0	296359	NA	NA	NA
High	[R].rVTkEkEkkTkQDR.[T]	HCD	3.46	1.1e-05	2.5e-06	1.61	0.67	1	Sequest HT (2)	2	1022.61	-0.04	65.9414	18566	18566	O00203	Acetyl:2H(3	RVTKEKEKKTKQDR	14	2	65.941	21304	14	N-Term(Acetyl:2H(3));K4(Acetyl:2H(3));K6(Acetyl:2H(3));K8(Acetyl:2H(3));K9(Acetyl:2H(3));K11(Acetyl:2H(3))	Acetyl:2H(3)@Any N-term;Acetyl:2H(3)@K;Acetyl:2H(3)@K;Acetyl:2H(3)@K;Acetyl:2H(3)@K;Acetyl:2H(3)@K	27	QE	0.407531	TRUE	Sequest HT	Sequest HT (A2)	A	2	Unambiguous	1	O00203	AP-3 complex subunit beta-1 OS=Homo sapiens OX=9606 GN=AP3B1 PE=1 SV=3	O00203	AP-3 complex subunit beta-1 OS=Homo sapiens OX=9606 GN=AP3B1 PE=1 SV=3	1	2	0.6676	0	1	1	1022.61	2044.21	2044.21	-0.04	-4e-05	0/0	0	0	1.29803e+06	HCD	MS2	19.5238	120	65.9414	18566	18562	200821_HELA_MGTG_iNrich_bRP_F04.raw	F1.4	39	1	FALSE	R	R	F1	trypsin	65859.7	105081	0.385278	0.614722	MGTG	1ST	15	140	1	TRUE	0;4;6;8;9;11	49677.3	202.138	3608.6	0.0726408
High	[R].kQITmEELVR.[S]	HCD	2.07	0.00034	0.0025	0.471	0.48	1	Sequest HT (2)	2	654.355	-3.59	65.9571	18573	18573	Q15149	NA	KQITMEELVR	10	2	65.957	21305	10	K1(Acetyl:2H(3));M5(Oxidation)	Acetyl:2H(3)@K;Oxidation@M	27	QE	0.407657	FALSE	Sequest HT	Sequest HT (A2)	A	2	Unambiguous	1	Q15149	Plectin OS=Homo sapiens OX=9606 GN=PLEC PE=1 SV=3	Q15149	Plectin OS=Homo sapiens OX=9606 GN=PLEC PE=1 SV=3	0	2	0.4831	0	1	1	654.355	1307.7	1307.71	-3.59	-0.00235	0/0	0	0	1.63458e+06	HCD	MS2	45.51	120	65.9571	18573	18562	200821_HELA_MGTG_iNrich_bRP_F04.raw	F1.4	152	1	FALSE	R	K	F1	trypsin	162662	291019	0.358539	0.641461	MGTG	1ST	15	140	0	FALSE	1;5	137534	NA	NA	NA
High	[R].rVTkEkEkkTkQDR.[T]	HCD	2.14	0.00044	0.0041	0.409	0.53	1	Sequest HT (2)	3	682.073	-0.68	65.9734	18580	18580	O00203	Acetyl:2H(3	RVTKEKEKKTKQDR	14	3	65.973	21306	14	N-Term(Acetyl:2H(3));K4(Acetyl:2H(3));K6(Acetyl:2H(3));K8(Acetyl:2H(3));K9(Acetyl:2H(3));K11(Acetyl:2H(3))	Acetyl:2H(3)@Any N-term;Acetyl:2H(3)@K;Acetyl:2H(3)@K;Acetyl:2H(3)@K;Acetyl:2H(3)@K;Acetyl:2H(3)@K	27	QE	0.407787	TRUE	Sequest HT	Sequest HT (A2)	A	2	Unambiguous	1	O00203	AP-3 complex subunit beta-1 OS=Homo sapiens OX=9606 GN=AP3B1 PE=1 SV=3	O00203	AP-3 complex subunit beta-1 OS=Homo sapiens OX=9606 GN=AP3B1 PE=1 SV=3	1	3	0.5327	0	1	1	682.073	2044.2	2044.21	-0.68	-0.00046	0/0	0	0	4.6442e+06	HCD	MS2	55.1581	9.058	65.9734	18580	18575	200821_HELA_MGTG_iNrich_bRP_F04.raw	F1.4	44	1	FALSE	R	R	F1	trypsin	241611	1.57698e+06	0.132856	0.867144	MGTG	1ST	15	140	1	TRUE	0;4;6;8;9;11	639833	NA	NA	NA
High	[R].rkEPkSQDIYLR.[L]	HCD	2.17	0.008	0.11	0.029	0.35	1	Sequest HT (2)	3	556.653	0.86	65.9896	18587	18587	Q07020	Acetyl:2H(3	RKEPKSQDIYLR	12	3	65.99	21307	12	N-Term(Acetyl:2H(3));K2(Acetyl:2H(3));K5(Acetyl:2H(3))	Acetyl:2H(3)@Any N-term;Acetyl:2H(3)@K;Acetyl:2H(3)@K	27	QE	0.407917	TRUE	Sequest HT	Sequest HT (A2)	A	2	Unambiguous	1	Q07020	60S ribosomal protein L18 OS=Homo sapiens OX=9606 GN=RPL18 PE=1 SV=2	Q07020	60S ribosomal protein L18 OS=Homo sapiens OX=9606 GN=RPL18 PE=1 SV=2	1	3	0.3456	0	1	1	556.653	1667.94	1667.94	0.86	0.00048	0/0	0	0	1.53429e+06	HCD	MS2	42.7033	120	65.9896	18587	18575	200821_HELA_MGTG_iNrich_bRP_F04.raw	F1.4	100	1	FALSE	R	R	F1	trypsin	9299.2	224088	0.0398445	0.960155	MGTG	1ST	15	140	1	TRUE	0;2;5	58850.9	NA	NA	NA
High	[R].sQkPVmVkR.[K]	HCD	1.94	0.00036	0.003	0.447	0.53	1	Sequest HT (2)	2	612.36	-0.14	66.0024	18593	18593	P46779	Acetyl:2H(3	SQKPVMVKR	9	2	66.002	21308	9	N-Term(Acetyl:2H(3));K3(Acetyl:2H(3));M6(Oxidation);K8(Acetyl:2H(3))	Acetyl:2H(3)@Any N-term;Acetyl:2H(3)@K;Oxidation@M;Acetyl:2H(3)@K	27	QE	0.408019	FALSE	Sequest HT	Sequest HT (A2)	A	2	Unambiguous	1	P46779	60S ribosomal protein L28 OS=Homo sapiens OX=9606 GN=RPL28 PE=1 SV=3	P46779	60S ribosomal protein L28 OS=Homo sapiens OX=9606 GN=RPL28 PE=1 SV=3	0	2	0.5309	0	1	1	612.36	1223.71	1223.71	-0.14	-9e-05	0/0	0	0	4.47684e+06	HCD	MS2	22.3691	19.662	66.0024	18593	18588	200821_HELA_MGTG_iNrich_bRP_F04.raw	F1.4	83	1	FALSE	R	S	F1	trypsin	290506	1.39035e+06	0.172833	0.827167	MGTG	1ST	15	140	0	FALSE	0;3;6;8	645154	NA	NA	NA
High	[R].kWREEQMER.[L]	HCD	2.52	0.0003	0.002	0.498	0.39	1	Sequest HT (2)	2	691.343	-0.48	66.0241	18602	18602	P09496	Acetyl:2H(3	KWREEQMER	9	2	66.024	21309	9	N-Term(Acetyl:2H(3));K1(Acetyl:2H(3))	Acetyl:2H(3)@Any N-term;Acetyl:2H(3)@K	27	QE	0.408193	FALSE	Sequest HT	Sequest HT (A2)	A	2	Unambiguous	1	P09496	Clathrin light chain A OS=Homo sapiens OX=9606 GN=CLTA PE=1 SV=1	P09496	Clathrin light chain A OS=Homo sapiens OX=9606 GN=CLTA PE=1 SV=1	1	2	0.3929	0	1	1	691.343	1381.68	1381.68	-0.48	-0.00033	0/0	0	0	43877168	HCD	MS2	15.793	2.693	66.0241	18602	18601	200821_HELA_MGTG_iNrich_bRP_F04.raw	F1.4	134	1	FALSE	R	K	F1	trypsin	4.91664e+06	5.07586e+06	0.492033	0.507967	MGTG	1ST	15	140	0	FALSE	0;1	3422791	NA	NA	NA
High	[R].SFEVEEVETPNSTPPRR.[V]	HCD	3.15	0.0002	0.0011	0.585	0.58	1	Sequest HT (2)	3	658.658	1.1	66.0319	18606	18606	Q9UHD8	NA	SFEVEEVETPNSTPPRR	17	3	66.032	21310	17		NA	27	QE	0.408255	FALSE	Sequest HT	Sequest HT (A2)	A	2	Unambiguous	1	Q9UHD8	Septin-9 OS=Homo sapiens OX=9606 GN=SEPTIN9 PE=1 SV=2	Q9UHD8	Septin-9 OS=Homo sapiens OX=9606 GN=SEPTIN9 PE=1 SV=2	1	3	0.5778	0	1	1	658.658	1973.96	1973.96	1.1	0.00073	0/0	0	0	1.0924e+06	HCD	MS2	27.0701	120	66.0319	18606	18601	200821_HELA_MGTG_iNrich_bRP_F04.raw	F1.4	146	1	FALSE	R	S	F1	trypsin	106270	416246	0.203382	0.796618	MGTG	1ST	15	140	0	FALSE	NA	70299.3	NA	NA	NA
High	[R].nAEQYkDQADkASTR.[L]	HCD	3.82	5e-05	0.00018	0.885	0.57	1	Sequest HT (2)	3	620.641	0.26	66.0434	18611	18611	P35579	Acetyl:2H(3	NAEQYKDQADKASTR	15	3	66.043	21311	15	N-Term(Acetyl:2H(3));K6(Acetyl:2H(3));K11(Acetyl:2H(3))	Acetyl:2H(3)@Any N-term;Acetyl:2H(3)@K;Acetyl:2H(3)@K	27	QE	0.408347	FALSE	Sequest HT	Sequest HT (A2)	A	2	Unambiguous	1	P35579	Myosin-9 OS=Homo sapiens OX=9606 GN=MYH9 PE=1 SV=4	P35579	Myosin-9 OS=Homo sapiens OX=9606 GN=MYH9 PE=1 SV=4	0	3	0.5733	0	1	1	620.641	1859.91	1859.91	0.26	0.00016	0/0	0	0	2.2668e+06	HCD	MS2	9.09977	117.125	66.0434	18611	18601	200821_HELA_MGTG_iNrich_bRP_F04.raw	F1.4	159	1	FALSE	R	N	F1	trypsin	80995.7	879229	0.0843508	0.915649	MGTG	1ST	15	140	0	FALSE	0;6;11	176572	NA	NA	NA
High	[R].kLQAQmkDcmR.[E]	HCD	2.33	4e-05	0.00012	0.956	0.6	1	Sequest HT (2)	2	788.387	2.18	66.0734	18623	18623	P35579	Acetyl:2H(3	KLQAQMKDCMR	11	2	66.073	21312	11	N-Term(Acetyl:2H(3));K1(Acetyl:2H(3));M6(Oxidation);K7(Acetyl:2H(3));C9(Carbamidomethyl);M10(Oxidation)	Acetyl:2H(3)@Any N-term;Acetyl:2H(3)@K;Oxidation@M;Acetyl:2H(3)@K;Carbamidomethyl@C;Oxidation@M	27	QE	0.408587	FALSE	Sequest HT	Sequest HT (A2)	A	2	Unambiguous	1	P35579	Myosin-9 OS=Homo sapiens OX=9606 GN=MYH9 PE=1 SV=4	P35579	Myosin-9 OS=Homo sapiens OX=9606 GN=MYH9 PE=1 SV=4	0	2	0.5966	0	1	1	788.387	1575.77	1575.76	2.18	0.00172	0/0	0	0	1.31308e+06	HCD	MS2	0	120	66.0734	18623	18614	200821_HELA_MGTG_iNrich_bRP_F04.raw	F1.4	144	1	FALSE	R	K	F1	trypsin	300572	208645	0.590263	0.409737	MGTG	1ST	15	140	0	FALSE	0;1;6;7;9;10	240105	NA	NA	NA
High	[R].kAkETIQALR.[A]	HCD	2.51	0.00011	0.00053	0.697	0.65	1	Sequest HT (2)	2	624.382	-0.97	66.0914	18631	18631	Q9P260	NA	KAKETIQALR	10	2	66.091	21313	10	K1(Acetyl:2H(3));K3(Acetyl:2H(3))	Acetyl:2H(3)@K;Acetyl:2H(3)@K	27	QE	0.408731	FALSE	Sequest HT	Sequest HT (A2)	A	2	Unambiguous	1	Q9P260	RAB11-binding protein RELCH OS=Homo sapiens OX=9606 GN=RELCH PE=1 SV=2	Q9P260	RAB11-binding protein RELCH OS=Homo sapiens OX=9606 GN=RELCH PE=1 SV=2	0	2	0.6534	0	1	1	624.382	1247.76	1247.76	-0.97	-0.00061	0/0	0	0	2.9357e+06	HCD	MS2	57.0785	42.019	66.0914	18631	18627	200821_HELA_MGTG_iNrich_bRP_F04.raw	F1.4	51	1	FALSE	R	K	F1	trypsin	199724	898744	0.181821	0.818179	MGTG	1ST	15	140	0	FALSE	1;3	185189	202.137	5369.8	0.0289963
High	[R].nAEQYkDQADkASTR.[L]	HCD	3.04	7.4e-05	0.00026	0.816	0.62	1	Sequest HT (2)	2	930.461	3.55	66.1293	18648	18648	P35579	Acetyl:2H(3	NAEQYKDQADKASTR	15	2	66.129	21314	15	N-Term(Acetyl:2H(3));K6(Acetyl:2H(3));K11(Acetyl:2H(3))	Acetyl:2H(3)@Any N-term;Acetyl:2H(3)@K;Acetyl:2H(3)@K	27	QE	0.409034	FALSE	Sequest HT	Sequest HT (A2)	A	2	Unambiguous	1	P35579	Myosin-9 OS=Homo sapiens OX=9606 GN=MYH9 PE=1 SV=4	P35579	Myosin-9 OS=Homo sapiens OX=9606 GN=MYH9 PE=1 SV=4	0	2	0.6217	0	1	1	930.461	1859.91	1859.91	3.55	0.0033	0/0	0	0	1091302	HCD	MS2	0	120	66.1293	18648	18640	200821_HELA_MGTG_iNrich_bRP_F04.raw	F1.4	171	1	FALSE	R	N	F1	trypsin	21677	559002	0.0373304	0.96267	MGTG	1ST	15	140	0	FALSE	0;6;11	106859	NA	NA	NA
High	[R].rLPNkELSR.[E]	HCD	1.69	0.006	0.079	0.069	0.18	1	Sequest HT (2)	2	601.86	0.19	66.1336	18650	18650	Q8NHM5	Acetyl:2H(3	RLPNKELSR	9	2	66.134	21315	9	N-Term(Acetyl:2H(3));K5(Acetyl:2H(3))	Acetyl:2H(3)@Any N-term;Acetyl:2H(3)@K	27	QE	0.409069	TRUE	Sequest HT	Sequest HT (A2)	A	2	Unambiguous	1	Q8NHM5	Lysine-specific demethylase 2B OS=Homo sapiens OX=9606 GN=KDM2B PE=1 SV=1	Q8NHM5	Lysine-specific demethylase 2B OS=Homo sapiens OX=9606 GN=KDM2B PE=1 SV=1	1	2	0.1775	0	1	1	601.86	1202.71	1202.71	0.19	0.00012	0/0	0	0	1.06318e+06	HCD	MS2	70.6188	120	66.1336	18650	18640	200821_HELA_MGTG_iNrich_bRP_F04.raw	F1.4	84	1	FALSE	R	R	F1	trypsin	31718.5	196958	0.138704	0.861296	MGTG	1ST	15	140	1	TRUE	0;5	130070	202.138	18346.4	0.14105
High	[R].kDDAkkGDDGSGEkSkDQDDQkPGPSER.[S]	HCD	3.87	1.1e-05	1.5e-06	1.7	0.77	1	Sequest HT (2)	3	1096.53	-3.53	66.1388	18652	18652	Q15424	NA	KDDAKKGDDGSGEKSKDQDDQKPGPSER	28	3	66.139	21316	28	K1(Acetyl:2H(3));K5(Acetyl:2H(3));K6(Acetyl:2H(3));K14(Acetyl:2H(3));K16(Acetyl:2H(3));K22(Acetyl:2H(3))	Acetyl:2H(3)@K;Acetyl:2H(3)@K;Acetyl:2H(3)@K;Acetyl:2H(3)@K;Acetyl:2H(3)@K;Acetyl:2H(3)@K	27	QE	0.40911	FALSE	Sequest HT	Sequest HT (A2)	A	2	Unambiguous	1	Q15424	Scaffold attachment factor B1 OS=Homo sapiens OX=9606 GN=SAFB PE=1 SV=4	Q15424	Scaffold attachment factor B1 OS=Homo sapiens OX=9606 GN=SAFB PE=1 SV=4	0	3	0.7726	0	1	1	1096.53	3287.57	3287.58	-3.53	-0.00387	0/0	0	0	530227	HCD	MS2	18.0941	120	66.1388	18652	18640	200821_HELA_MGTG_iNrich_bRP_F04.raw	F1.4	183	1	FALSE	R	K	F1	trypsin	90205	494150	0.154367	0.845633	MGTG	1ST	15	140	0	FALSE	1;5;6;14;16;22	332788	NA	NA	NA
High	[R].rDPEEPEkTELSER.[E]	HCD	2.19	0.00024	0.0014	0.549	0.61	1	Sequest HT (2)	2	902.944	-1.11	66.198	18677	18677	Q96BP3	Acetyl:2H(3	RDPEEPEKTELSER	14	2	66.198	21317	14	N-Term(Acetyl:2H(3));K8(Acetyl:2H(3))	Acetyl:2H(3)@Any N-term;Acetyl:2H(3)@K	27	QE	0.409584	TRUE	Sequest HT	Sequest HT (A2)	A	2	Unambiguous	1	Q96BP3	Peptidylprolyl isomerase domain and WD repeat-containing protein 1 OS=Homo sapiens OX=9606 GN=PPWD1 PE=1 SV=1	Q96BP3	Peptidylprolyl isomerase domain and WD repeat-containing protein 1 OS=Homo sapiens OX=9606 GN=PPWD1 PE=1 SV=1	1	2	0.6073	0	1	1	902.944	1804.88	1804.88	-1.11	-0.001	0/0	0	0	694874	HCD	MS2	39.1625	120	66.198	18677	18666	200821_HELA_MGTG_iNrich_bRP_F04.raw	F1.4	173	1	FALSE	R	R	F1	trypsin	70602.9	84574.8	0.454981	0.545019	MGTG	1ST	15	140	1	TRUE	0;8	33756.8	202.138	7401.9	0.219271
High	[R].DNLAEDImR.[L]	HCD	1.97	0.00086	0.0077	0.336	0.77	1	Sequest HT (2)	2	546.753	-0.25	66.2044	18679	18679	P08670	NA	DNLAEDIMR	9	2	66.204	21318	9	M8(Oxidation)	Oxidation@M	27	QE	0.409635	FALSE	Sequest HT	Sequest HT (A2)	A	2	Unambiguous	1	P08670	Vimentin OS=Homo sapiens OX=9606 GN=VIM PE=1 SV=4	P08670	Vimentin OS=Homo sapiens OX=9606 GN=VIM PE=1 SV=4	0	2	0.7716	0	1	1	546.753	1092.5	1092.5	-0.25	-0.00013	0/0	0	0	116442600	HCD	MS2	3.3224	0.721	66.2044	18679	18678	200821_HELA_MGTG_iNrich_bRP_F04.raw	F1.4	53	1	FALSE	R	D	F1	trypsin	21668818	1.90149e+07	0.532617	0.467383	MGTG	1ST	15	140	0	FALSE	8	18921250	NA	NA	NA
High	[R].YkEVAELTR.[L]	HCD	2.56	0.00025	0.0014	0.543	0.63	1	Sequest HT (2)	2	577.318	-0.83	66.2165	18684	18684	Q01082	NA	YKEVAELTR	9	2	66.216	21319	9	K2(Acetyl:2H(3))	Acetyl:2H(3)@K	27	QE	0.409732	FALSE	Sequest HT	Sequest HT (A2)	A	2	Unambiguous	1	Q01082	Spectrin beta chain, non-erythrocytic 1 OS=Homo sapiens OX=9606 GN=SPTBN1 PE=1 SV=2	Q01082	Spectrin beta chain, non-erythrocytic 1 OS=Homo sapiens OX=9606 GN=SPTBN1 PE=1 SV=2	0	2	0.6328	0	1	1	577.318	1153.63	1153.63	-0.83	-0.00048	0/0	0	0	657998	HCD	MS2	11.7598	120	66.2165	18684	18680	200821_HELA_MGTG_iNrich_bRP_F04.raw	F1.4	112	1	FALSE	R	Y	F1	trypsin	80593.7	390268	0.171162	0.828838	MGTG	1ST	15	140	0	FALSE	2	129744	NA	NA	NA
High	[R].mDYEDDRLR.[D]	HCD	1.52	0.0015	0.015	0.255	0.11	1	Sequest HT (2)	3	419.858	-0.83	66.2301	18690	18690	P43243	Acetyl:2H(3	MDYEDDRLR	9	3	66.23	21320	9	N-Term(Acetyl:2H(3))	Acetyl:2H(3)@Any N-term	27	QE	0.409841	FALSE	Sequest HT	Sequest HT (A2)	A	2	Unambiguous	1	P43243	Matrin-3 OS=Homo sapiens OX=9606 GN=MATR3 PE=1 SV=2	P43243	Matrin-3 OS=Homo sapiens OX=9606 GN=MATR3 PE=1 SV=2	1	3	0.1118	0	1	1	419.858	1257.56	1257.56	-0.83	-0.00035	0/0	0	0	818406	HCD	MS2	61.17	120	66.2301	18690	18680	200821_HELA_MGTG_iNrich_bRP_F04.raw	F1.4	40	1	FALSE	R	M	F1	trypsin	9647.3	470154	0.0201068	0.979893	MGTG	1ST	15	140	0	FALSE	0	220497	NA	NA	NA
High	[R].EEAENTLQSFR.[Q]	HCD	3.29	5e-05	0.00019	0.876	0.65	1	Sequest HT (2)	2	662.312	-0.92	66.2455	18696	18696	P08670	NA	EEAENTLQSFR	11	2	66.246	21321	11		NA	27	QE	0.409964	FALSE	Sequest HT	Sequest HT (A2)	A	2	Unambiguous	1	P08670	Vimentin OS=Homo sapiens OX=9606 GN=VIM PE=1 SV=4	P08670	Vimentin OS=Homo sapiens OX=9606 GN=VIM PE=1 SV=4	0	2	0.6535	0	1	1	662.312	1323.62	1323.62	-0.92	-0.00061	0/0	0	0	4720536	HCD	MS2	27.0602	24.351	66.2455	18696	18693	200821_HELA_MGTG_iNrich_bRP_F04.raw	F1.4	108	1	FALSE	R	E	F1	trypsin	235963	1.90611e+06	0.110156	0.889844	MGTG	1ST	15	140	0	FALSE	NA	306950	NA	NA	NA
High	[R].LSPADDELYQR.[T]	HCD	2.5	9.6e-05	0.00042	0.736	0.7	1	Sequest HT (2)	2	653.817	0.23	66.2468	18697	18697	Q9BU61	NA	LSPADDELYQR	11	2	66.247	21322	11		NA	27	QE	0.409974	FALSE	Sequest HT	Sequest HT (A2)	A	2	Unambiguous	1	Q9BU61	NADH dehydrogenase [ubiquinone] 1 alpha subcomplex assembly factor 3 OS=Homo sapiens OX=9606 GN=NDUFAF3 PE=1 SV=1	Q9BU61	NADH dehydrogenase [ubiquinone] 1 alpha subcomplex assembly factor 3 OS=Homo sapiens OX=9606 GN=NDUFAF3 PE=1 SV=1	0	2	0.704	0	1	1	653.817	1306.63	1306.63	0.23	0.00015	0/0	0	0	3319990	HCD	MS2	30.9626	32.394	66.2468	18697	18693	200821_HELA_MGTG_iNrich_bRP_F04.raw	F1.4	126	1	FALSE	R	L	F1	trypsin	51334	1.16017e+06	0.0423723	0.957628	MGTG	1ST	15	140	0	FALSE	NA	308108	NA	NA	NA
High	[R].TAEGAVNLISR.[F]	HCD	2.15	0.00023	0.0013	0.559	0.58	1	Sequest HT (2)	2	565.81	-2.59	66.2522	18701	18701	P42898	NA	TAEGAVNLISR	11	2	66.252	21323	11		NA	27	QE	0.410018	FALSE	Sequest HT	Sequest HT (A2)	A	2	Unambiguous	1	P42898	Methylenetetrahydrofolate reductase (NADPH) OS=Homo sapiens OX=9606 GN=MTHFR PE=1 SV=3	P42898	Methylenetetrahydrofolate reductase (NADPH) OS=Homo sapiens OX=9606 GN=MTHFR PE=1 SV=3	0	2	0.5767	0	1	1	565.81	1130.61	1130.62	-2.59	-0.00147	0/0	0	0	1.16007e+06	HCD	MS2	76.3685	42.082	66.2522	18701	18693	200821_HELA_MGTG_iNrich_bRP_F04.raw	F1.4	167	1	FALSE	R	T	F1	trypsin	118960	421532	0.220095	0.779905	MGTG	1ST	15	140	0	FALSE	NA	133988	NA	NA	NA
High	[R].kDDAkkGDDGSGEkSkDQDDQkPGPSER.[S]	HCD	3.3	1.1e-05	3.4e-06	1.56	0.68	1	Sequest HT (2)	4	822.651	0.09	66.2805	18712	18712	Q15424	NA	KDDAKKGDDGSGEKSKDQDDQKPGPSER	28	4	66.28	21324	28	K1(Acetyl:2H(3));K5(Acetyl:2H(3));K6(Acetyl:2H(3));K14(Acetyl:2H(3));K16(Acetyl:2H(3));K22(Acetyl:2H(3))	Acetyl:2H(3)@K;Acetyl:2H(3)@K;Acetyl:2H(3)@K;Acetyl:2H(3)@K;Acetyl:2H(3)@K;Acetyl:2H(3)@K	27	QE	0.410244	FALSE	Sequest HT	Sequest HT (A2)	A	2	Unambiguous	1	Q15424	Scaffold attachment factor B1 OS=Homo sapiens OX=9606 GN=SAFB PE=1 SV=4	Q15424	Scaffold attachment factor B1 OS=Homo sapiens OX=9606 GN=SAFB PE=1 SV=4	0	4	0.6818	0	1	1	822.651	3287.58	3287.58	0.09	7e-05	0/0	0	0	1.13594e+06	HCD	MS2	37.1248	120	66.2805	18712	18706	200821_HELA_MGTG_iNrich_bRP_F04.raw	F1.4	189	1	FALSE	R	K	F1	trypsin	181001	674659	0.211534	0.788466	MGTG	1ST	15	140	0	FALSE	1;5;6;14;16;22	402658	NA	NA	NA
High	[R].eGATVYATGTHAQVEDGR.[L]	HCD	4.45	1.1e-05	2.1e-07	2.03	0.74	1	Sequest HT (2)	2	953.952	-0.18	66.285	18714	18714	P32322	Acetyl:2H(3	EGATVYATGTHAQVEDGR	18	2	66.285	21325	18	N-Term(Acetyl:2H(3))	Acetyl:2H(3)@Any N-term	27	QE	0.41028	FALSE	Sequest HT	Sequest HT (A2)	A	2	Unambiguous	1	P32322	Pyrroline-5-carboxylate reductase 1, mitochondrial OS=Homo sapiens OX=9606 GN=PYCR1 PE=1 SV=2	P32322	Pyrroline-5-carboxylate reductase 1, mitochondrial OS=Homo sapiens OX=9606 GN=PYCR1 PE=1 SV=2	0	2	0.7393	0	1	1	953.952	1906.9	1906.9	-0.18	-0.00017	0/0	0	0	952603	HCD	MS2	0	120	66.285	18714	18706	200821_HELA_MGTG_iNrich_bRP_F04.raw	F1.4	116	1	FALSE	R	E	F1	trypsin	150187	275175	0.35308	0.64692	MGTG	1ST	15	140	0	FALSE	0	51362.1	NA	NA	NA
High	[R].DNLAEDImR.[L]	HCD	1.46	0.0013	0.013	0.278	0.73	1	Sequest HT (2)	1	1092.5	-0.18	66.3044	18721	18721	P08670	NA	DNLAEDIMR	9	1	66.304	21326	9	M8(Oxidation)	Oxidation@M	27	QE	0.410435	FALSE	Sequest HT	Sequest HT (A2)	A	2	Unambiguous	1	P08670	Vimentin OS=Homo sapiens OX=9606 GN=VIM PE=1 SV=4	P08670	Vimentin OS=Homo sapiens OX=9606 GN=VIM PE=1 SV=4	0	1	0.7329	0	1	1	1092.5	1092.5	1092.5	-0.18	-0.00019	0/0	0	0	2.01375e+06	HCD	MS2	0	120	66.3044	18721	18719	200821_HELA_MGTG_iNrich_bRP_F04.raw	F1.4	51	1	FALSE	R	D	F1	trypsin	36297.2	53244.6	0.405366	0.594634	MGTG	1ST	15	140	0	FALSE	8	33078.5	NA	NA	NA
High	[R].yRPGTVALR.[E]	HCD	1.88	0.0037	0.047	0.128	0.53	1	Sequest HT (2)	2	539.316	0.62	66.3082	18724	18724	P84243; Q5TEC6; Q16695; Q6NXT2; P68431; Q71DI3	Acetyl:2H(3	YRPGTVALR	9	2	66.308	21327	9	N-Term(Acetyl:2H(3))	Acetyl:2H(3)@Any N-term	27	QE	0.410466	FALSE	Sequest HT	Sequest HT (A2)	A	2	Unambiguous	6	P84243; Q5TEC6; Q16695; Q6NXT2; P68431; Q71DI3	Histone H3.3 OS=Homo sapiens OX=9606 GN=H3-3B PE=1 SV=2;Histone H3-7 OS=Homo sapiens OX=9606 GN=H3-7 PE=1 SV=1;Histone H3.1t OS=Homo sapiens OX=9606 GN=H3-4 PE=1 SV=3;Histone H3.3C OS=Homo sapiens OX=9606 GN=H3-5 PE=1 SV=3;Histone H3.1 OS=Homo sapiens OX=9606 GN=H3C12 PE=1 SV=2;Histone H3.2 OS=Homo sapiens OX=9606 GN=H3C13 PE=1 SV=3	P84243; Q5TEC6; Q16695; Q6NXT2; P68431; Q71DI3	Histone H3.3 OS=Homo sapiens OX=9606 GN=H3-3B PE=1 SV=2; Histone H3-7 OS=Homo sapiens OX=9606 GN=H3-7 PE=1 SV=1; Histone H3.1t OS=Homo sapiens OX=9606 GN=H3-4 PE=1 SV=3; Histone H3.3C OS=Homo sapiens OX=9606 GN=H3-5 PE=1 SV=3; Histone H3.1 OS=Homo sapiens OX=9606 GN=H3C12 PE=1 SV=2; Histone H3.2 OS=Homo sapiens OX=9606 GN=H3C13 PE=1 SV=3	0	2	0.5266	0	1	1	539.316	1077.62	1077.62	0.62	0.00033	0/0	0	0	3.02909e+06	HCD	MS2	44.6075	19.917	66.3082	18724	18719	200821_HELA_MGTG_iNrich_bRP_F04.raw	F1.4	110	6	FALSE	R	Y	F1	trypsin	360798	653573	0.355686	0.644314	MGTG	1ST	15	140	0	FALSE	0	318444	NA	NA	NA
High	[R].kAEVVQVIR.[N]	HCD	2.76	0.0001	0.00045	0.724	0.63	1	Sequest HT (2)	2	543.839	0.63	66.3095	18725	18725	Q9H6F5	NA	KAEVVQVIR	9	2	66.31	21328	9	K1(Acetyl:2H(3))	Acetyl:2H(3)@K	27	QE	0.410476	FALSE	Sequest HT	Sequest HT (A2)	A	2	Unambiguous	1	Q9H6F5	Coiled-coil domain-containing protein 86 OS=Homo sapiens OX=9606 GN=CCDC86 PE=1 SV=1	Q9H6F5	Coiled-coil domain-containing protein 86 OS=Homo sapiens OX=9606 GN=CCDC86 PE=1 SV=1	0	2	0.6304	0	1	1	543.839	1086.67	1086.67	0.63	0.00034	0/0	0	0	2481396	HCD	MS2	12.2684	31.907	66.3095	18725	18719	200821_HELA_MGTG_iNrich_bRP_F04.raw	F1.4	46	1	FALSE	R	K	F1	trypsin	432859	1.18067e+06	0.268269	0.731731	MGTG	1ST	15	140	0	FALSE	1	354424	NA	NA	NA
High	[R].IVTTPQTVLR.[I]	HCD	1.86	0.00099	0.0091	0.317	0.5	1	Sequest HT (2)	2	564.342	-0.74	66.3107	18726	18726	Q7Z2W9	NA	IVTTPQTVLR	10	2	66.311	21329	10		NA	27	QE	0.410486	FALSE	Sequest HT	Sequest HT (A2)	A	2	Unambiguous	1	Q7Z2W9	39S ribosomal protein L21, mitochondrial OS=Homo sapiens OX=9606 GN=MRPL21 PE=1 SV=2	Q7Z2W9	39S ribosomal protein L21, mitochondrial OS=Homo sapiens OX=9606 GN=MRPL21 PE=1 SV=2	0	2	0.5	0	1	1	564.342	1127.68	1127.68	-0.74	-0.00042	0/0	0	0	2.10769e+06	HCD	MS2	50.237	27.54	66.3107	18726	18719	200821_HELA_MGTG_iNrich_bRP_F04.raw	F1.4	56	1	FALSE	R	I	F1	trypsin	176234	915081	0.161487	0.838513	MGTG	1ST	15	140	0	FALSE	NA	280780	NA	NA	NA
High	[R].QQkSDPIQEIR.[D]	HCD	2.41	0.00026	0.0015	0.536	0.63	1	Sequest HT (2)	2	693.875	0.32	66.3275	18733	18733	Q9BS26	NA	QQKSDPIQEIR	11	2	66.328	21330	11	K3(Acetyl:2H(3))	Acetyl:2H(3)@K	27	QE	0.41062	FALSE	Sequest HT	Sequest HT (A2)	A	2	Unambiguous	1	Q9BS26	Endoplasmic reticulum resident protein 44 OS=Homo sapiens OX=9606 GN=ERP44 PE=1 SV=1	Q9BS26	Endoplasmic reticulum resident protein 44 OS=Homo sapiens OX=9606 GN=ERP44 PE=1 SV=1	0	2	0.6266	0	1	1	693.875	1386.74	1386.74	0.32	0.00022	0/0	0	0	2.56207e+06	HCD	MS2	42.3304	22.293	66.3275	18733	18732	200821_HELA_MGTG_iNrich_bRP_F04.raw	F1.4	174	1	FALSE	R	Q	F1	trypsin	424641	1.19539e+06	0.262118	0.737882	MGTG	1ST	15	140	0	FALSE	3	467598	NA	NA	NA
High	[R].TDYNASVSVPDSSGPER.[I]	HCD	4.35	1.1e-05	1.5e-05	1.31	0.78	1	Sequest HT (2)	2	890.904	1.01	66.33	18734	18734	P61978	NA	TDYNASVSVPDSSGPER	17	2	66.33	21331	17		NA	27	QE	0.41064	FALSE	Sequest HT	Sequest HT (A2)	A	2	Unambiguous	1	P61978	Heterogeneous nuclear ribonucleoprotein K OS=Homo sapiens OX=9606 GN=HNRNPK PE=1 SV=1	P61978	Heterogeneous nuclear ribonucleoprotein K OS=Homo sapiens OX=9606 GN=HNRNPK PE=1 SV=1	0	2	0.777	0	1	1	890.904	1780.8	1780.8	1.01	0.0009	0/0	0	0	2.45283e+06	HCD	MS2	22.6367	116.695	66.33	18734	18732	200821_HELA_MGTG_iNrich_bRP_F04.raw	F1.4	59	1	FALSE	R	T	F1	trypsin	120622	1102689	0.0986033	0.901397	MGTG	1ST	15	140	0	FALSE	NA	345873	NA	NA	NA
High	[R].gLVLDHGAR.[H]	HCD	2.47	0.0036	0.044	0.136	0.52	1	Sequest HT (2)	2	491.779	0.06	66.3326	18735	18735	P40227	Acetyl:2H(3	GLVLDHGAR	9	2	66.333	21332	9	N-Term(Acetyl:2H(3))	Acetyl:2H(3)@Any N-term	27	QE	0.410661	FALSE	Sequest HT	Sequest HT (A2)	A	2	Unambiguous	1	P40227	T-complex protein 1 subunit zeta OS=Homo sapiens OX=9606 GN=CCT6A PE=1 SV=3	P40227	T-complex protein 1 subunit zeta OS=Homo sapiens OX=9606 GN=CCT6A PE=1 SV=3	0	2	0.5223	0	1	1	491.779	982.551	982.551	0.06	3e-05	0/0	0	0	930752	HCD	MS2	49.4982	120	66.3326	18735	18732	200821_HELA_MGTG_iNrich_bRP_F04.raw	F1.4	107	1	FALSE	R	G	F1	trypsin	131961	438541	0.231307	0.768693	MGTG	1ST	15	140	0	FALSE	0	103143	NA	NA	NA
High	[R].LEkDLEEAHREkSkGDcTIR.[D]	HCD	4.15	4e-05	0.00012	0.955	0.42	1	Sequest HT (2)	4	638.079	-0.98	66.3589	18746	18746	Q96SN8	NA	LEKDLEEAHREKSKGDCTIR	20	4	66.359	21333	20	K3(Acetyl:2H(3));K12(Acetyl:2H(3));K14(Acetyl:2H(3));C17(Carbamidomethyl)	Acetyl:2H(3)@K;Acetyl:2H(3)@K;Acetyl:2H(3)@K;Carbamidomethyl@C	27	QE	0.410871	FALSE	Sequest HT	Sequest HT (A2)	A	2	Unambiguous	1	Q96SN8	CDK5 regulatory subunit-associated protein 2 OS=Homo sapiens OX=9606 GN=CDK5RAP2 PE=1 SV=5	Q96SN8	CDK5 regulatory subunit-associated protein 2 OS=Homo sapiens OX=9606 GN=CDK5RAP2 PE=1 SV=5	1	4	0.4241	0	1	1	638.079	2549.29	2549.3	-0.98	-0.00063	0/0	0	0	238347	HCD	MS2	22.1016	120	66.3589	18746	18745	200821_HELA_MGTG_iNrich_bRP_F04.raw	F1.4	203	1	FALSE	R	L	F1	trypsin	9076	132363	0.064169	0.935831	MGTG	1ST	15	140	0	FALSE	3;12;14;17	31843.5	NA	NA	NA
High	[R].kTAEHTGEGRPAkLSYTEAEGER.[S]	HCD	5.04	1.1e-05	1.5e-07	2.08	0.68	1	Sequest HT (2)	3	884.777	-1.33	66.3739	18753	18753	O75128	Acetyl:2H(3	KTAEHTGEGRPAKLSYTEAEGER	23	3	66.374	21334	23	N-Term(Acetyl:2H(3));K1(Acetyl:2H(3));K13(Acetyl:2H(3))	Acetyl:2H(3)@Any N-term;Acetyl:2H(3)@K;Acetyl:2H(3)@K	27	QE	0.410991	FALSE	Sequest HT	Sequest HT (A2)	A	2	Unambiguous	1	O75128	Protein cordon-bleu OS=Homo sapiens OX=9606 GN=COBL PE=1 SV=2	O75128	Protein cordon-bleu OS=Homo sapiens OX=9606 GN=COBL PE=1 SV=2	0	3	0.6786	0	1	1	884.777	2652.32	2652.32	-1.33	-0.00118	0/0	0	0	1.60414e+06	HCD	MS2	52.1111	120	66.3739	18753	18745	200821_HELA_MGTG_iNrich_bRP_F04.raw	F1.4	204	1	FALSE	R	K	F1	trypsin	140718	563106	0.199934	0.800066	MGTG	1ST	15	140	0	FALSE	0;1;13	83064.2	NA	NA	NA
High	[R].eLAEEAAR.[L]	HCD	2.02	0.0015	0.016	0.252	0.39	1	Sequest HT (2)	2	467.239	-1.75	66.3752	18754	18754	Q15149	Acetyl:2H(3	ELAEEAAR	8	2	66.375	21335	8	N-Term(Acetyl:2H(3))	Acetyl:2H(3)@Any N-term	27	QE	0.411002	FALSE	Sequest HT	Sequest HT (A2)	A	2	Unambiguous	1	Q15149	Plectin OS=Homo sapiens OX=9606 GN=PLEC PE=1 SV=3	Q15149	Plectin OS=Homo sapiens OX=9606 GN=PLEC PE=1 SV=3	0	2	0.3861	0	1	1	467.239	933.47	933.472	-1.75	-0.00081	0/0	0	0	1.27591e+06	HCD	MS2	57.849	41.856	66.3752	18754	18745	200821_HELA_MGTG_iNrich_bRP_F04.raw	F1.4	119	1	FALSE	R	E	F1	trypsin	240171	452602	0.346681	0.653319	MGTG	1ST	15	140	0	FALSE	0	166337	NA	NA	NA
High	[R].VVSELLQGGTSR.[K]	HCD	1.83	0.0024	0.026	0.194	0.43	1	Sequest HT (2)	2	623.348	6.99	66.3889	18759	18759	O14503	NA	VVSELLQGGTSR	12	2	66.389	21336	12		NA	27	QE	0.411111	FALSE	Sequest HT	Sequest HT (A2)	A	2	Unambiguous	1	O14503	Class E basic helix-loop-helix protein 40 OS=Homo sapiens OX=9606 GN=BHLHE40 PE=1 SV=1	O14503	Class E basic helix-loop-helix protein 40 OS=Homo sapiens OX=9606 GN=BHLHE40 PE=1 SV=1	0	2	0.4317	0	1	1	623.348	1245.69	1245.68	6.99	0.00436	0/0	0	0	1.62045e+06	HCD	MS2	51.4059	48.494	66.3889	18759	18758	200821_HELA_MGTG_iNrich_bRP_F04.raw	F1.4	163	1	FALSE	R	V	F1	trypsin	13856.1	398680	0.0335876	0.966412	MGTG	1ST	15	140	0	FALSE	NA	168604	NA	NA	NA
High	[R].VEcSkFGQIR.[K]	HCD	2.95	0.00013	0.00064	0.665	0.72	1	Sequest HT (2)	2	634.829	0.67	66.4131	18770	18770	O43719	NA	VECSKFGQIR	10	2	66.413	21337	10	C3(Carbamidomethyl);K5(Acetyl:2H(3))	Carbamidomethyl@C;Acetyl:2H(3)@K	27	QE	0.411305	FALSE	Sequest HT	Sequest HT (A2)	A	2	Unambiguous	1	O43719	HIV Tat-specific factor 1 OS=Homo sapiens OX=9606 GN=HTATSF1 PE=1 SV=1	O43719	HIV Tat-specific factor 1 OS=Homo sapiens OX=9606 GN=HTATSF1 PE=1 SV=1	0	2	0.7186	0	1	1	634.829	1268.65	1268.65	0.67	0.00043	0/0	0	0	1586795	HCD	MS2	45.5101	120	66.4131	18770	18758	200821_HELA_MGTG_iNrich_bRP_F04.raw	F1.4	152	1	FALSE	R	V	F1	trypsin	109549	811027	0.119001	0.880999	MGTG	1ST	15	140	0	FALSE	3;5	158092	NA	NA	NA
High	[R].VDNIIkAAPR.[K]	HCD	2.96	0.0001	0.00046	0.719	0.62	1	Sequest HT (2)	2	571.342	0.54	66.4234	18774	18774	P78371	NA	VDNIIKAAPR	10	2	66.423	21338	10	K6(Acetyl:2H(3))	Acetyl:2H(3)@K	27	QE	0.411387	FALSE	Sequest HT	Sequest HT (A2)	A	2	Unambiguous	1	P78371	T-complex protein 1 subunit beta OS=Homo sapiens OX=9606 GN=CCT2 PE=1 SV=4	P78371	T-complex protein 1 subunit beta OS=Homo sapiens OX=9606 GN=CCT2 PE=1 SV=4	0	2	0.6216	0	1	1	571.342	1141.68	1141.68	0.54	0.00031	0/0	0	0	10948269	HCD	MS2	13.5171	6.682	66.4234	18774	18771	200821_HELA_MGTG_iNrich_bRP_F04.raw	F1.4	98	1	FALSE	R	V	F1	trypsin	501630	4.96429e+06	0.0917741	0.908226	MGTG	1ST	15	140	0	FALSE	6	1206563	NA	NA	NA
High	[R].sEDEESLAGQkR.[A]	HCD	3.35	1.8e-05	3.1e-05	1.19	0.66	1	Sequest HT (2)	2	719.85	-0.05	66.4426	18783	18783	Q96EZ8	Acetyl:2H(3	SEDEESLAGQKR	12	2	66.443	21339	12	N-Term(Acetyl:2H(3));K11(Acetyl:2H(3))	Acetyl:2H(3)@Any N-term;Acetyl:2H(3)@K	27	QE	0.411541	FALSE	Sequest HT	Sequest HT (A2)	A	2	Unambiguous	1	Q96EZ8	Microspherule protein 1 OS=Homo sapiens OX=9606 GN=MCRS1 PE=1 SV=1	Q96EZ8	Microspherule protein 1 OS=Homo sapiens OX=9606 GN=MCRS1 PE=1 SV=1	0	2	0.6627	0	1	1	719.85	1438.69	1438.69	-0.05	-4e-05	0/0	0	0	1.99573e+06	HCD	MS2	9.51465	110.404	66.4426	18783	18771	200821_HELA_MGTG_iNrich_bRP_F04.raw	F1.4	128	1	FALSE	R	S	F1	trypsin	135944	648760	0.173242	0.826758	MGTG	1ST	15	140	0	FALSE	0;11	145593	NA	NA	NA
High	[R].eLAEEAAR.[L]	HCD	2.04	0.001	0.0092	0.316	0.37	1	Sequest HT (2)	1	933.47	-1.79	66.4632	18793	18793	Q15149	Acetyl:2H(3	ELAEEAAR	8	1	66.463	21340	8	N-Term(Acetyl:2H(3))	Acetyl:2H(3)@Any N-term	27	QE	0.411706	FALSE	Sequest HT	Sequest HT (A2)	A	2	Unambiguous	1	Q15149	Plectin OS=Homo sapiens OX=9606 GN=PLEC PE=1 SV=3	Q15149	Plectin OS=Homo sapiens OX=9606 GN=PLEC PE=1 SV=3	0	1	0.3725	0	1	1	933.47	933.47	933.472	-1.79	-0.00168	0/0	0	0	1131117	HCD	MS2	36.8406	120	66.4632	18793	18784	200821_HELA_MGTG_iNrich_bRP_F04.raw	F1.4	119	1	FALSE	R	E	F1	trypsin	88275.5	25007	0.779251	0.220749	MGTG	1ST	15	140	0	FALSE	0	39466.1	NA	NA	NA
High	[R].VDEIDAAIQR.[S]	HCD	2.85	0.00016	0.00076	0.639	0.45	1	Sequest HT (2)	2	565.296	0.45	66.467	18795	18795	Q9UPN3	NA	VDEIDAAIQR	10	2	66.467	21341	10		NA	27	QE	0.411736	FALSE	Sequest HT	Sequest HT (A2)	A	2	Unambiguous	1	Q9UPN3	Microtubule-actin cross-linking factor 1, isoforms 1/2/3/4/5 OS=Homo sapiens OX=9606 GN=MACF1 PE=1 SV=4	Q9UPN3	Microtubule-actin cross-linking factor 1, isoforms 1/2/3/4/5 OS=Homo sapiens OX=9606 GN=MACF1 PE=1 SV=4	0	2	0.4526	0	1	1	565.296	1129.59	1129.58	0.45	0.00025	0/0	0	0	2.14226e+06	HCD	MS2	72.0096	20.133	66.467	18795	18784	200821_HELA_MGTG_iNrich_bRP_F04.raw	F1.4	198	1	FALSE	R	V	F1	trypsin	615201	1.22972e+06	0.333457	0.666543	MGTG	1ST	15	140	0	FALSE	NA	306775	NA	NA	NA
High	[R].rAIADmLR.[A]	HCD	1.83	0.0042	0.053	0.115	0.44	1	Sequest HT (2)	2	503.781	-0.19	66.5068	18811	18811	Q9Y490	Acetyl:2H(3	RAIADMLR	8	2	66.507	21342	8	N-Term(Acetyl:2H(3));M6(Oxidation)	Acetyl:2H(3)@Any N-term;Oxidation@M	27	QE	0.412054	TRUE	Sequest HT	Sequest HT (A2)	A	2	Unambiguous	1	Q9Y490	Talin-1 OS=Homo sapiens OX=9606 GN=TLN1 PE=1 SV=3	Q9Y490	Talin-1 OS=Homo sapiens OX=9606 GN=TLN1 PE=1 SV=3	1	2	0.4372	0	1	1	503.781	1006.55	1006.55	-0.19	-0.0001	0/0	0	0	2984842	HCD	MS2	9.01319	23.538	66.5068	18811	18810	200821_HELA_MGTG_iNrich_bRP_F04.raw	F1.4	123	1	FALSE	R	R	F1	trypsin	234395	220266	0.515538	0.484462	MGTG	1ST	15	140	1	TRUE	0;6	146451	202.139	50024.5	0.341579
High	[R].LGRIEADSESQEDIIR.[N]	HCD	4.58	1.8e-05	3.9e-05	1.15	0.68	1	Sequest HT (2)	3	610.978	0.02	66.5119	18814	18814	P55957	NA	LGRIEADSESQEDIIR	16	3	66.512	21343	16		NA	27	QE	0.412095	FALSE	Sequest HT	Sequest HT (A2)	A	2	Unambiguous	1	P55957	BH3-interacting domain death agonist OS=Homo sapiens OX=9606 GN=BID PE=1 SV=1	P55957	BH3-interacting domain death agonist OS=Homo sapiens OX=9606 GN=BID PE=1 SV=1	1	3	0.6812	0	1	1	610.978	1830.92	1830.92	0.02	1e-05	0/0	0	0	4245628	HCD	MS2	17.5483	31.426	66.5119	18814	18810	200821_HELA_MGTG_iNrich_bRP_F04.raw	F1.4	201	1	FALSE	R	L	F1	trypsin	214875	1.20092e+06	0.15177	0.84823	MGTG	1ST	15	140	0	FALSE	NA	263756	NA	NA	NA
High	[R].TGQPSAPGDTSVNGPV.[-]	HCD	1.82	0.0032	0.038	0.153	0.6	1	Sequest HT (2)	2	742.356	1.12	66.5131	18815	18815	Q5H9R7	NA	TGQPSAPGDTSVNGPV	16	2	66.513	21344	16		NA	27	QE	0.412105	FALSE	Sequest HT	Sequest HT (A2)	A	2	Unambiguous	1	Q5H9R7	Serine/threonine-protein phosphatase 6 regulatory subunit 3 OS=Homo sapiens OX=9606 GN=PPP6R3 PE=1 SV=2	Q5H9R7	Serine/threonine-protein phosphatase 6 regulatory subunit 3 OS=Homo sapiens OX=9606 GN=PPP6R3 PE=1 SV=2	0	2	0.5989	0	1	1	742.356	1483.7	1483.7	1.12	0.00083	0/0	0	0	3.27185e+06	HCD	MS2	18.5374	24.176	66.5131	18815	18810	200821_HELA_MGTG_iNrich_bRP_F04.raw	F1.4	87	1	FALSE	R	T	F1	trypsin	159218	657191	0.195022	0.804978	MGTG	1ST	15	140	0	FALSE	NA	355318	NA	NA	NA
High	[R].sQkPVmVkR.[K]	HCD	1.41	0.0027	0.03	0.177	0.4	1	Sequest HT (2)	2	612.36	-0.23	66.5343	18825	18825	P46779	Acetyl:2H(3	SQKPVMVKR	9	2	66.534	21345	9	N-Term(Acetyl:2H(3));K3(Acetyl:2H(3));M6(Oxidation);K8(Acetyl:2H(3))	Acetyl:2H(3)@Any N-term;Acetyl:2H(3)@K;Oxidation@M;Acetyl:2H(3)@K	27	QE	0.412274	FALSE	Sequest HT	Sequest HT (A2)	A	2	Unambiguous	1	P46779	60S ribosomal protein L28 OS=Homo sapiens OX=9606 GN=RPL28 PE=1 SV=3	P46779	60S ribosomal protein L28 OS=Homo sapiens OX=9606 GN=RPL28 PE=1 SV=3	0	2	0.3972	0	1	1	612.36	1223.71	1223.71	-0.23	-0.00014	0/0	0	0	2489929	HCD	MS2	64.1367	21.141	66.5343	18825	18823	200821_HELA_MGTG_iNrich_bRP_F04.raw	F1.4	83	1	FALSE	R	S	F1	trypsin	86954.4	701757	0.110249	0.889751	MGTG	1ST	15	140	0	FALSE	0;3;6;8	294904	NA	NA	NA
High	[R].aSGNYATVISHNPETkkTR.[V]	HCD	5.94	1.1e-05	5.4e-07	1.87	0.68	1	Sequest HT (2)	3	737.057	-0.29	66.5359	18826	18826	P62917	Acetyl:2H(3	ASGNYATVISHNPETKKTR	19	3	66.536	21346	19	N-Term(Acetyl:2H(3));K16(Acetyl:2H(3));K17(Acetyl:2H(3))	Acetyl:2H(3)@Any N-term;Acetyl:2H(3)@K;Acetyl:2H(3)@K	27	QE	0.412287	FALSE	Sequest HT	Sequest HT (A2)	A	2	Unambiguous	1	P62917	60S ribosomal protein L8 OS=Homo sapiens OX=9606 GN=RPL8 PE=1 SV=2	P62917	60S ribosomal protein L8 OS=Homo sapiens OX=9606 GN=RPL8 PE=1 SV=2	0	3	0.6818	0	1	1	737.057	2209.16	2209.16	-0.29	-0.00022	0/0	0	0	6.09935e+06	HCD	MS2	8.44909	60.2	66.5359	18826	18823	200821_HELA_MGTG_iNrich_bRP_F04.raw	F1.4	221	1	FALSE	R	A	F1	trypsin	174654	2.52463e+06	0.0647035	0.935296	MGTG	1ST	15	140	0	FALSE	0;16;17	625977	NA	NA	NA
High	[R].fSEGTSADREIQR.[T]	HCD	2.57	0.00078	0.0071	0.346	0.23	1	Sequest HT (2)	2	770.876	0.94	66.5411	18829	18829	P62333	Acetyl:2H(3	FSEGTSADREIQR	13	2	66.541	21347	13	N-Term(Acetyl:2H(3))	Acetyl:2H(3)@Any N-term	27	QE	0.412329	FALSE	Sequest HT	Sequest HT (A2)	A	2	Unambiguous	1	P62333	26S proteasome regulatory subunit 10B OS=Homo sapiens OX=9606 GN=PSMC6 PE=1 SV=1	P62333	26S proteasome regulatory subunit 10B OS=Homo sapiens OX=9606 GN=PSMC6 PE=1 SV=1	1	2	0.2335	0	1	1	770.876	1540.74	1540.74	0.94	0.00072	0/0	0	0	1611972	HCD	MS2	29.7537	120	66.5411	18829	18823	200821_HELA_MGTG_iNrich_bRP_F04.raw	F1.4	128	1	FALSE	R	F	F1	trypsin	132846	480401	0.216627	0.783373	MGTG	1ST	15	140	0	FALSE	0	164934	NA	NA	NA
High	[R].iDQPkETHSIGRD.[-]	HCD	3.53	4.5e-05	0.00015	0.919	0.56	1	Sequest HT (2)	2	793.405	-4	66.5479	18832	18832	Q9H0W9	Acetyl:2H(3	IDQPKETHSIGRD	13	2	66.548	21348	13	N-Term(Acetyl:2H(3));K5(Acetyl:2H(3))	Acetyl:2H(3)@Any N-term;Acetyl:2H(3)@K	27	QE	0.412383	FALSE	Sequest HT	Sequest HT (A2)	A	2	Unambiguous	1	Q9H0W9	Ester hydrolase C11orf54 OS=Homo sapiens OX=9606 GN=C11orf54 PE=1 SV=1	Q9H0W9	Ester hydrolase C11orf54 OS=Homo sapiens OX=9606 GN=C11orf54 PE=1 SV=1	1	2	0.5609	0	1	1	793.405	1585.8	1585.81	-4	-0.00317	0/0	0	0	1.40804e+06	HCD	MS2	60.6508	120	66.5479	18832	18823	200821_HELA_MGTG_iNrich_bRP_F04.raw	F1.4	162	1	FALSE	R	I	F1	trypsin	155490	630173	0.19791	0.80209	MGTG	1ST	15	140	0	FALSE	0;5	150120	NA	NA	NA
High	[R].iDDSkEAmER.[A]	HCD	2.44	0.00011	0.0005	0.706	0.59	1	Sequest HT (2)	2	650.302	-2.3	66.5556	18835	18835	Q13595	Acetyl:2H(3	IDDSKEAMER	10	2	66.556	21349	10	N-Term(Acetyl:2H(3));K5(Acetyl:2H(3));M8(Oxidation)	Acetyl:2H(3)@Any N-term;Acetyl:2H(3)@K;Oxidation@M	27	QE	0.412445	FALSE	Sequest HT	Sequest HT (A2)	A	2	Unambiguous	1	Q13595	Transformer-2 protein homolog alpha OS=Homo sapiens OX=9606 GN=TRA2A PE=1 SV=1	Q13595	Transformer-2 protein homolog alpha OS=Homo sapiens OX=9606 GN=TRA2A PE=1 SV=1	0	2	0.5943	0	1	1	650.302	1299.6	1299.6	-2.3	-0.00149	0/0	0	0	892285	HCD	MS2	32.8407	120	66.5556	18835	18823	200821_HELA_MGTG_iNrich_bRP_F04.raw	F1.4	74	1	FALSE	R	I	F1	trypsin	50832	128672	0.28318	0.71682	MGTG	1ST	15	140	0	FALSE	0;5;8	68849.8	NA	NA	NA
High	[R].LAkMQFR.[S]	HCD	2.46	0.0011	0.01	0.301	0.49	1	Sequest HT (2)	2	469.77	0.15	66.5672	18840	18840	Q92900	NA	LAKMQFR	7	2	66.567	21350	7	K3(Acetyl:2H(3))	Acetyl:2H(3)@K	27	QE	0.412538	FALSE	Sequest HT	Sequest HT (A2)	A	2	Unambiguous	1	Q92900	Regulator of nonsense transcripts 1 OS=Homo sapiens OX=9606 GN=UPF1 PE=1 SV=2	Q92900	Regulator of nonsense transcripts 1 OS=Homo sapiens OX=9606 GN=UPF1 PE=1 SV=2	0	2	0.4919	0	1	1	469.77	938.532	938.532	0.15	7e-05	0/0	0	0	2.80146e+06	HCD	MS2	4.92399	34.569	66.5672	18840	18836	200821_HELA_MGTG_iNrich_bRP_F04.raw	F1.4	84	1	FALSE	R	L	F1	trypsin	220386	910034	0.194959	0.805041	MGTG	1ST	15	140	0	FALSE	3	242493	NA	NA	NA
High	[R].rFYEQmNGPVAGASR.[Q]	HCD	2.19	0.00013	0.00062	0.67	0.58	1	Sequest HT (2)	2	872.421	2.34	66.5774	18845	18845	P29692	Acetyl:2H(3	RFYEQMNGPVAGASR	15	2	66.577	21351	15	N-Term(Acetyl:2H(3));M6(Oxidation)	Acetyl:2H(3)@Any N-term;Oxidation@M	27	QE	0.412619	TRUE	Sequest HT	Sequest HT (A2)	A	2	Unambiguous	1	P29692	Elongation factor 1-delta OS=Homo sapiens OX=9606 GN=EEF1D PE=1 SV=5	P29692	Elongation factor 1-delta OS=Homo sapiens OX=9606 GN=EEF1D PE=1 SV=5	1	2	0.5845	0	1	1	872.421	1743.84	1743.83	2.34	0.00204	0/0	0	0	856512	HCD	MS2	0	120	66.5774	18845	18836	200821_HELA_MGTG_iNrich_bRP_F04.raw	F1.4	124	1	FALSE	R	R	F1	trypsin	24187.5	72529	0.250087	0.749913	MGTG	1ST	15	140	1	TRUE	0;6	26193.1	202.138	11293.2	0.431152
High	[R].LDPGLALGPGERER.[L]	HCD	3.53	0.00011	0.00049	0.709	0.65	1	Sequest HT (2)	3	493.935	-0.21	66.5903	18850	18850	Q9BW19	NA	LDPGLALGPGERER	14	3	66.59	21352	14		NA	27	QE	0.412722	FALSE	Sequest HT	Sequest HT (A2)	A	2	Unambiguous	1	Q9BW19	Kinesin-like protein KIFC1 OS=Homo sapiens OX=9606 GN=KIFC1 PE=1 SV=2	Q9BW19	Kinesin-like protein KIFC1 OS=Homo sapiens OX=9606 GN=KIFC1 PE=1 SV=2	1	3	0.6516	0	1	1	493.935	1479.79	1479.79	-0.21	-0.0001	0/0	0	0	1.0701e+06	HCD	MS2	7.07738	47.81	66.5903	18850	18849	200821_HELA_MGTG_iNrich_bRP_F04.raw	F1.4	153	1	FALSE	R	L	F1	trypsin	71578	1.30882e+06	0.0518533	0.948147	MGTG	1ST	15	140	0	FALSE	NA	363037	NA	NA	NA
High	[R].kFEPGkLR.[E]	HCD	1.79	0.0031	0.036	0.158	0.66	1	Sequest HT (2)	2	532.822	0.18	66.594	18853	18853	P51911	NA	KFEPGKLR	8	2	66.594	21353	8	K1(Acetyl:2H(3));K6(Acetyl:2H(3))	Acetyl:2H(3)@K;Acetyl:2H(3)@K	27	QE	0.412752	FALSE	Sequest HT	Sequest HT (A2)	A	2	Unambiguous	1	P51911	Calponin-1 OS=Homo sapiens OX=9606 GN=CNN1 PE=1 SV=2	P51911	Calponin-1 OS=Homo sapiens OX=9606 GN=CNN1 PE=1 SV=2	0	2	0.6592	0	1	1	532.822	1064.64	1064.64	0.18	0.0001	0/0	0	0	2440101	HCD	MS2	56.5234	22.727	66.594	18853	18849	200821_HELA_MGTG_iNrich_bRP_F04.raw	F1.4	74	1	FALSE	R	K	F1	trypsin	237504	1.01781e+06	0.1892	0.8108	MGTG	1ST	15	140	0	FALSE	1;6	520210	NA	NA	NA
High	[R].eQEkkPkkEANQAPkSkSGSRPR.[K]	HCD	4.07	1.1e-05	8.7e-08	2.18	0.6	1	Sequest HT (2)	3	975.216	-0.07	66.5966	18854	18854	Q96AG4	Acetyl:2H(3	EQEKKPKKEANQAPKSKSGSRPR	23	3	66.597	21354	23	N-Term(Acetyl:2H(3));K4(Acetyl:2H(3));K5(Acetyl:2H(3));K7(Acetyl:2H(3));K8(Acetyl:2H(3));K15(Acetyl:2H(3));K17(Acetyl:2H(3))	Acetyl:2H(3)@Any N-term;Acetyl:2H(3)@K;Acetyl:2H(3)@K;Acetyl:2H(3)@K;Acetyl:2H(3)@K;Acetyl:2H(3)@K;Acetyl:2H(3)@K	27	QE	0.412773	FALSE	Sequest HT	Sequest HT (A2)	A	2	Unambiguous	1	Q96AG4	Leucine-rich repeat-containing protein 59 OS=Homo sapiens OX=9606 GN=LRRC59 PE=1 SV=1	Q96AG4	Leucine-rich repeat-containing protein 59 OS=Homo sapiens OX=9606 GN=LRRC59 PE=1 SV=1	0	3	0.602	0	1	1	975.216	2923.63	2923.63	-0.07	-7e-05	0/0	0	0	1.4165e+06	HCD	MS2	0	120	66.5966	18854	18849	200821_HELA_MGTG_iNrich_bRP_F04.raw	F1.4	98	1	FALSE	R	E	F1	trypsin	205042	1.1918e+06	0.14679	0.85321	MGTG	1ST	15	140	0	FALSE	0;4;5;7;8;15;17	659735	NA	NA	NA
High	[R].rSGkLkDLSR.[F]	HCD	2.12	0.00034	0.0026	0.467	0.13	1	Sequest HT (2)	2	647.893	0.31	66.5979	18855	18855	P49327	Acetyl:2H(3	RSGKLKDLSR	10	2	66.598	21355	10	N-Term(Acetyl:2H(3));K4(Acetyl:2H(3));K6(Acetyl:2H(3))	Acetyl:2H(3)@Any N-term;Acetyl:2H(3)@K;Acetyl:2H(3)@K	27	QE	0.412783	TRUE	Sequest HT	Sequest HT (A2)	A	2	Unambiguous	1	P49327	Fatty acid synthase OS=Homo sapiens OX=9606 GN=FASN PE=1 SV=3	P49327	Fatty acid synthase OS=Homo sapiens OX=9606 GN=FASN PE=1 SV=3	1	2	0.1274	0	1	1	647.893	1294.78	1294.78	0.31	0.0002	0/0	0	0	1.4923e+06	HCD	MS2	53.1466	34.325	66.5979	18855	18849	200821_HELA_MGTG_iNrich_bRP_F04.raw	F1.4	59	1	FALSE	R	R	F1	trypsin	192810	451684	0.299165	0.700835	MGTG	1ST	15	140	1	TRUE	0;4;6	198356	202.138	10403.3	0.0524475
High	[R].rFYEQmNGPVAGASR.[Q]	HCD	3.89	1.8e-05	6e-05	1.08	0.58	1	Sequest HT (2)	3	581.947	-3.1	66.6	18856	18856	P29692	Acetyl:2H(3	RFYEQMNGPVAGASR	15	3	66.6	21356	15	N-Term(Acetyl:2H(3));M6(Oxidation)	Acetyl:2H(3)@Any N-term;Oxidation@M	27	QE	0.4128	TRUE	Sequest HT	Sequest HT (A2)	A	2	Unambiguous	1	P29692	Elongation factor 1-delta OS=Homo sapiens OX=9606 GN=EEF1D PE=1 SV=5	P29692	Elongation factor 1-delta OS=Homo sapiens OX=9606 GN=EEF1D PE=1 SV=5	1	3	0.5758	0	1	1	581.947	1743.83	1743.83	-3.1	-0.0018	0/0	0	0	545740	HCD	MS2	11.9398	93.909	66.6	18856	18849	200821_HELA_MGTG_iNrich_bRP_F04.raw	F1.4	109	1	FALSE	R	R	F1	trypsin	103651	322493	0.243231	0.756769	MGTG	1ST	15	140	1	TRUE	0;6	88469	202.138	12816.1	0.144865
High	[R].lAATkcR.[K]	HCD	2.47	0.0014	0.014	0.263	0.53	1	Sequest HT (2)	2	455.259	1.55	66.626	18867	18867	P17275	Acetyl:2H(3	LAATKCR	7	2	66.626	21357	7	N-Term(Acetyl:2H(3));K5(Acetyl:2H(3));C6(Carbamidomethyl)	Acetyl:2H(3)@Any N-term;Acetyl:2H(3)@K;Carbamidomethyl@C	27	QE	0.413008	FALSE	Sequest HT	Sequest HT (A2)	A	2	Unambiguous	1	P17275	Transcription factor JunB OS=Homo sapiens OX=9606 GN=JUNB PE=1 SV=1	P17275	Transcription factor JunB OS=Homo sapiens OX=9606 GN=JUNB PE=1 SV=1	0	2	0.5344	0	1	1	455.259	909.511	909.509	1.55	0.00071	0/0	0	0	737240	HCD	MS2	24.7381	120	66.626	18867	18862	200821_HELA_MGTG_iNrich_bRP_F04.raw	F1.4	69	1	FALSE	R	L	F1	trypsin	239991	403730	0.372818	0.627182	MGTG	1ST	15	140	0	FALSE	0;5;6	107443	NA	NA	NA
High	[R].eQEkkPkkEANQAPkSkSGSRPR.[K]	HCD	4.82	1.1e-05	2e-07	2.04	0.57	1	Sequest HT (2)	4	731.663	-1.48	66.6401	18873	18873	Q96AG4	Acetyl:2H(3	EQEKKPKKEANQAPKSKSGSRPR	23	4	66.64	21358	23	N-Term(Acetyl:2H(3));K4(Acetyl:2H(3));K5(Acetyl:2H(3));K7(Acetyl:2H(3));K8(Acetyl:2H(3));K15(Acetyl:2H(3));K17(Acetyl:2H(3))	Acetyl:2H(3)@Any N-term;Acetyl:2H(3)@K;Acetyl:2H(3)@K;Acetyl:2H(3)@K;Acetyl:2H(3)@K;Acetyl:2H(3)@K;Acetyl:2H(3)@K	27	QE	0.413121	FALSE	Sequest HT	Sequest HT (A2)	A	2	Unambiguous	1	Q96AG4	Leucine-rich repeat-containing protein 59 OS=Homo sapiens OX=9606 GN=LRRC59 PE=1 SV=1	Q96AG4	Leucine-rich repeat-containing protein 59 OS=Homo sapiens OX=9606 GN=LRRC59 PE=1 SV=1	0	4	0.5705	0	1	1	731.663	2923.63	2923.63	-1.48	-0.00108	0/0	0	0	1.62284e+06	HCD	MS2	10.5182	120	66.6401	18873	18862	200821_HELA_MGTG_iNrich_bRP_F04.raw	F1.4	101	1	FALSE	R	E	F1	trypsin	142203	1084261	0.115946	0.884054	MGTG	1ST	15	140	0	FALSE	0;4;5;7;8;15;17	159126	NA	NA	NA
High	[-].mEPAVSEPmRDQVAR.[T]	HCD	1.66	0.0025	0.028	0.187	0.56	1	Sequest HT (2)	2	887.416	-0.88	66.6589	18881	18881	Q15738	Acetyl	MEPAVSEPMRDQVAR	15	2	66.659	21359	15	N-Term(Acetyl);M9(Oxidation)	Acetyl@Any N-term;Oxidation@M	27	QE	0.413271	FALSE	Sequest HT	Sequest HT (A2)	A	2	Unambiguous	1	Q15738	Sterol-4-alpha-carboxylate 3-dehydrogenase, decarboxylating OS=Homo sapiens OX=9606 GN=NSDHL PE=1 SV=2	Q15738	Sterol-4-alpha-carboxylate 3-dehydrogenase, decarboxylating OS=Homo sapiens OX=9606 GN=NSDHL PE=1 SV=2	1	2	0.5602	0	1	1	887.416	1773.82	1773.83	-0.88	-0.00078	0/0	0	0	1.18878e+06	HCD	MS2	0	120	66.6589	18881	18875	200821_HELA_MGTG_iNrich_bRP_F04.raw	F1.4	95	1	FALSE	NA	M	F1	trypsin	37110.3	91808.6	0.287858	0.712142	MGTG	1ST	15	140	0	FALSE	0;9	34157.6	NA	NA	NA
High	[R].kLQAQMkDcMR.[E]	HCD	2.2	0.00046	0.0044	0.402	0.34	1	Sequest HT (2)	2	749.875	-1.65	66.6666	18884	18884	P35579	NA	KLQAQMKDCMR	11	2	66.667	21360	11	K1(Acetyl:2H(3));K7(Acetyl:2H(3));C9(Carbamidomethyl)	Acetyl:2H(3)@K;Acetyl:2H(3)@K;Carbamidomethyl@C	27	QE	0.413333	FALSE	Sequest HT	Sequest HT (A2)	A	2	Unambiguous	1	P35579	Myosin-9 OS=Homo sapiens OX=9606 GN=MYH9 PE=1 SV=4	P35579	Myosin-9 OS=Homo sapiens OX=9606 GN=MYH9 PE=1 SV=4	0	2	0.3409	0	1	1	749.875	1498.74	1498.74	-1.65	-0.00124	0/0	0	0	621649	HCD	MS2	14.7611	120	66.6666	18884	18875	200821_HELA_MGTG_iNrich_bRP_F04.raw	F1.4	132	1	FALSE	R	K	F1	trypsin	29792.1	162328	0.15507	0.84493	MGTG	1ST	15	140	0	FALSE	1;7;9	54600.8	NA	NA	NA
High	[R].sRNTDEMVELR.[I]	HCD	3.76	1.8e-05	3.2e-05	1.19	0.5	1	Sequest HT (2)	2	697.842	-0.3	66.6825	18892	18892	P61978	Acetyl:2H(3	SRNTDEMVELR	11	2	66.682	21361	11	N-Term(Acetyl:2H(3))	Acetyl:2H(3)@Any N-term	27	QE	0.41346	FALSE	Sequest HT	Sequest HT (A2)	A	2	Unambiguous	1	P61978	Heterogeneous nuclear ribonucleoprotein K OS=Homo sapiens OX=9606 GN=HNRNPK PE=1 SV=1	P61978	Heterogeneous nuclear ribonucleoprotein K OS=Homo sapiens OX=9606 GN=HNRNPK PE=1 SV=1	1	2	0.5	0	1	1	697.842	1394.68	1394.68	-0.3	-0.00021	0/0	0	0	20992580	HCD	MS2	41.3743	3.802	66.6825	18892	18888	200821_HELA_MGTG_iNrich_bRP_F04.raw	F1.4	160	1	FALSE	R	S	F1	trypsin	4.40006e+06	5.9797e+06	0.423907	0.576093	MGTG	1ST	15	140	0	FALSE	0	2567907	NA	NA	NA
High	[R].VEPGFVPNkGR.[L]	HCD	1.66	0.0022	0.023	0.208	0.46	1	Sequest HT (2)	2	622.844	-0.83	66.6936	18898	18898	Q86UX6	NA	VEPGFVPNKGR	11	2	66.694	21362	11	K9(Acetyl:2H(3))	Acetyl:2H(3)@K	27	QE	0.413549	FALSE	Sequest HT	Sequest HT (A2)	A	2	Unambiguous	1	Q86UX6	Serine/threonine-protein kinase 32C OS=Homo sapiens OX=9606 GN=STK32C PE=1 SV=1	Q86UX6	Serine/threonine-protein kinase 32C OS=Homo sapiens OX=9606 GN=STK32C PE=1 SV=1	0	2	0.4578	0	1	1	622.844	1244.68	1244.68	-0.83	-0.00051	0/0	0	0	836660	HCD	MS2	65.8993	94.856	66.6936	18898	18888	200821_HELA_MGTG_iNrich_bRP_F04.raw	F1.4	163	1	FALSE	R	V	F1	trypsin	22626.6	384526	0.0555727	0.944427	MGTG	1ST	15	140	0	FALSE	9	149952	NA	NA	NA
High	[R].kADIDLTkR.[A]	HCD	2.71	0.00027	0.0015	0.534	0.41	1	Sequest HT (2)	2	575.341	0.37	66.707	18903	18903	P62269	NA	KADIDLTKR	9	2	66.707	21363	9	K1(Acetyl:2H(3));K8(Acetyl:2H(3))	Acetyl:2H(3)@K;Acetyl:2H(3)@K	27	QE	0.413656	FALSE	Sequest HT	Sequest HT (A2)	A	2	Unambiguous	1	P62269	40S ribosomal protein S18 OS=Homo sapiens OX=9606 GN=RPS18 PE=1 SV=3	P62269	40S ribosomal protein S18 OS=Homo sapiens OX=9606 GN=RPS18 PE=1 SV=3	0	2	0.4096	0	1	1	575.341	1149.67	1149.67	0.37	0.00021	0/0	0	0	943519	HCD	MS2	21.1853	120	66.707	18903	18901	200821_HELA_MGTG_iNrich_bRP_F04.raw	F1.4	87	1	FALSE	R	K	F1	trypsin	68202.1	283639	0.193844	0.806156	MGTG	1ST	15	140	0	FALSE	1;8	88086.3	NA	NA	NA
High	[-].mNDTVTIRTR.[K]	HCD	1.94	0.00032	0.0024	0.477	0.4	1	Sequest HT (2)	2	624.822	-0.03	66.7095	18905	18905	P62847	Acetyl	MNDTVTIRTR	10	2	66.71	21364	10	N-Term(Acetyl)	Acetyl@Any N-term	27	QE	0.413676	FALSE	Sequest HT	Sequest HT (A2)	A	2	Unambiguous	1	P62847	40S ribosomal protein S24 OS=Homo sapiens OX=9606 GN=RPS24 PE=1 SV=1	P62847	40S ribosomal protein S24 OS=Homo sapiens OX=9606 GN=RPS24 PE=1 SV=1	1	2	0.4021	0	1	1	624.822	1248.64	1248.64	-0.03	-2e-05	0/0	0	0	2.96271e+06	HCD	MS2	6.95899	31.744	66.7095	18905	18901	200821_HELA_MGTG_iNrich_bRP_F04.raw	F1.4	187	1	FALSE	NA	M	F1	trypsin	211964	788800	0.211802	0.788198	MGTG	1ST	15	140	0	FALSE	0	465152	NA	NA	NA
High	[R].DNLAEDImR.[L]	HCD	1.96	0.0062	0.081	0.065	0.68	1	Sequest HT (2)	2	546.752	-1.47	66.7338	18916	18916	P08670	NA	DNLAEDIMR	9	2	66.734	21365	9	M8(Oxidation)	Oxidation@M	27	QE	0.41387	FALSE	Sequest HT	Sequest HT (A2)	A	2	Unambiguous	1	P08670	Vimentin OS=Homo sapiens OX=9606 GN=VIM PE=1 SV=4	P08670	Vimentin OS=Homo sapiens OX=9606 GN=VIM PE=1 SV=4	0	2	0.6837	0	1	1	546.752	1092.5	1092.5	-1.47	-0.0008	0/0	0	0	1551754	HCD	MS2	27.2625	51.781	66.7338	18916	18914	200821_HELA_MGTG_iNrich_bRP_F04.raw	F1.4	53	1	FALSE	R	D	F1	trypsin	240702	305168	0.440951	0.559049	MGTG	1ST	15	140	0	FALSE	8	198547	NA	NA	NA
High	[R].AAEELTWER.[M]	HCD	2.51	0.00021	0.0012	0.575	0.45	1	Sequest HT (2)	2	552.77	0.05	66.7351	18917	18917	O60337	NA	AAEELTWER	9	2	66.735	21366	9		NA	27	QE	0.413881	FALSE	Sequest HT	Sequest HT (A2)	A	2	Unambiguous	1	O60337	E3 ubiquitin-protein ligase MARCHF6 OS=Homo sapiens OX=9606 GN=MARCHF6 PE=1 SV=2	O60337	E3 ubiquitin-protein ligase MARCHF6 OS=Homo sapiens OX=9606 GN=MARCHF6 PE=1 SV=2	0	2	0.4542	0	1	1	552.77	1104.53	1104.53	0.05	3e-05	0/0	0	0	2.22691e+06	HCD	MS2	54.5077	23.909	66.7351	18917	18914	200821_HELA_MGTG_iNrich_bRP_F04.raw	F1.4	89	1	FALSE	R	A	F1	trypsin	292041	718291	0.289054	0.710946	MGTG	1ST	15	140	0	FALSE	NA	200682	NA	NA	NA
High	[R].LGDLYEEEmRELRR.[Q]	HCD	2.35	0.001	0.0094	0.313	0.29	1	Sequest HT (2)	4	456.978	-0.72	66.7384	18919	18919	P08670	NA	LGDLYEEEMRELRR	14	4	66.738	21367	14	M9(Oxidation)	Oxidation@M	27	QE	0.413907	FALSE	Sequest HT	Sequest HT (A2)	A	2	Unambiguous	1	P08670	Vimentin OS=Homo sapiens OX=9606 GN=VIM PE=1 SV=4	P08670	Vimentin OS=Homo sapiens OX=9606 GN=VIM PE=1 SV=4	2	4	0.2936	0	1	1	456.978	1824.89	1824.89	-0.72	-0.00033	0/0	0	0	1002389	HCD	MS2	24.1874	64.817	66.7384	18919	18914	200821_HELA_MGTG_iNrich_bRP_F04.raw	F1.4	137	1	FALSE	R	L	F1	trypsin	48425.1	173564	0.218141	0.781859	MGTG	1ST	15	140	0	FALSE	9	86685.8	NA	NA	NA
High	[R].LDcQVQGRPQPEVTWR.[I]	HCD	3.56	0.00013	0.00062	0.672	0.53	1	Sequest HT (2)	3	656.995	-0.44	66.741	18920	18920	P32004	NA	LDCQVQGRPQPEVTWR	16	3	66.741	21368	16	C3(Carbamidomethyl)	Carbamidomethyl@C	27	QE	0.413928	FALSE	Sequest HT	Sequest HT (A2)	A	2	Unambiguous	1	P32004	Neural cell adhesion molecule L1 OS=Homo sapiens OX=9606 GN=L1CAM PE=1 SV=2	P32004	Neural cell adhesion molecule L1 OS=Homo sapiens OX=9606 GN=L1CAM PE=1 SV=2	0	3	0.5337	0	1	1	656.995	1968.97	1968.97	-0.44	-0.00029	0/0	0	0	468041	HCD	MS2	8.16777	120	66.741	18920	18914	200821_HELA_MGTG_iNrich_bRP_F04.raw	F1.4	163	1	FALSE	R	L	F1	trypsin	7206.4	253195	0.0276742	0.972326	MGTG	1ST	15	140	0	FALSE	3	43446.6	NA	NA	NA
High	[R].sEGGHRGFVPEkNFR.[V]	HCD	3.8	3.3e-05	9.3e-05	0.998	0.6	1	Sequest HT (2)	3	602.976	-0.84	66.7448	18922	18922	Q9Y2W1	Acetyl:2H(3	SEGGHRGFVPEKNFR	15	3	66.745	21369	15	N-Term(Acetyl:2H(3));K12(Acetyl:2H(3))	Acetyl:2H(3)@Any N-term;Acetyl:2H(3)@K	27	QE	0.413958	FALSE	Sequest HT	Sequest HT (A2)	A	2	Unambiguous	1	Q9Y2W1	Thyroid hormone receptor-associated protein 3 OS=Homo sapiens OX=9606 GN=THRAP3 PE=1 SV=2	Q9Y2W1	Thyroid hormone receptor-associated protein 3 OS=Homo sapiens OX=9606 GN=THRAP3 PE=1 SV=2	1	3	0.6026	0	1	1	602.976	1806.91	1806.92	-0.84	-0.00051	0/0	0	0	2568662	HCD	MS2	59.8967	17.042	66.7448	18922	18914	200821_HELA_MGTG_iNrich_bRP_F04.raw	F1.4	169	1	FALSE	R	S	F1	trypsin	324469	1.30652e+06	0.19894	0.80106	MGTG	1ST	15	140	0	FALSE	0;12	408271	NA	NA	NA
High	[R].LDGDLGQIER.[Q]	HCD	3.34	0.0001	0.00044	0.726	0.65	1	Sequest HT (2)	2	558.287	-2.91	66.7506	18925	18925	Q92817	NA	LDGDLGQIER	10	2	66.751	21370	10		NA	27	QE	0.414005	FALSE	Sequest HT	Sequest HT (A2)	A	2	Unambiguous	1	Q92817	Envoplakin OS=Homo sapiens OX=9606 GN=EVPL PE=1 SV=3	Q92817	Envoplakin OS=Homo sapiens OX=9606 GN=EVPL PE=1 SV=3	0	2	0.6527	0	1	1	558.287	1115.57	1115.57	-2.91	-0.00162	0/0	0	0	1.07577e+06	HCD	MS2	18.8149	94.589	66.7506	18925	18914	200821_HELA_MGTG_iNrich_bRP_F04.raw	F1.4	178	1	FALSE	R	L	F1	trypsin	202070	592755	0.254232	0.745768	MGTG	1ST	15	140	0	FALSE	NA	136429	NA	NA	NA
High	[R].vNYDTTESkLRR.[E]	HCD	1.65	0.0038	0.048	0.127	0.07	1	Sequest HT (2)	3	524.614	-0.65	66.7526	18926	18926	P08621	Acetyl:2H(3	VNYDTTESKLRR	12	3	66.753	21371	12	N-Term(Acetyl:2H(3));K9(Acetyl:2H(3))	Acetyl:2H(3)@Any N-term;Acetyl:2H(3)@K	27	QE	0.414021	FALSE	Sequest HT	Sequest HT (A2)	A	2	Unambiguous	1	P08621	U1 small nuclear ribonucleoprotein 70 kDa OS=Homo sapiens OX=9606 GN=SNRNP70 PE=1 SV=2	P08621	U1 small nuclear ribonucleoprotein 70 kDa OS=Homo sapiens OX=9606 GN=SNRNP70 PE=1 SV=2	1	3	0.0667	0	1	1	524.614	1571.83	1571.83	-0.65	-0.00034	0/0	0	0	569093	HCD	MS2	12.3674	86.04	66.7526	18926	18914	200821_HELA_MGTG_iNrich_bRP_F04.raw	F1.4	174	1	FALSE	R	V	F1	trypsin	2545.1	241709	0.0104199	0.98958	MGTG	1ST	15	140	0	FALSE	0;9	97468.6	NA	NA	NA
High	[R].EEAENTLQSFR.[Q]	HCD	3.3	7.6e-05	0.00028	0.808	0.67	1	Sequest HT (2)	2	662.312	-0.36	66.759	18928	18928	P08670	NA	EEAENTLQSFR	11	2	66.759	21372	11		NA	27	QE	0.414072	FALSE	Sequest HT	Sequest HT (A2)	A	2	Unambiguous	1	P08670	Vimentin OS=Homo sapiens OX=9606 GN=VIM PE=1 SV=4	P08670	Vimentin OS=Homo sapiens OX=9606 GN=VIM PE=1 SV=4	0	2	0.6697	0	1	1	662.312	1323.62	1323.62	-0.36	-0.00024	0/0	0	0	5.57116e+06	HCD	MS2	7.77615	19.242	66.759	18928	18927	200821_HELA_MGTG_iNrich_bRP_F04.raw	F1.4	106	1	FALSE	R	E	F1	trypsin	258067	1.88884e+06	0.120204	0.879796	MGTG	1ST	15	140	0	FALSE	NA	281607	NA	NA	NA
High	[R].aLRQEFAASR.[A]	HCD	3.25	0.00025	0.0014	0.544	0.58	1	Sequest HT (2)	2	597.327	-0.42	66.7649	18931	18931	Q9Y3D7	Acetyl:2H(3	ALRQEFAASR	10	2	66.765	21373	10	N-Term(Acetyl:2H(3))	Acetyl:2H(3)@Any N-term	27	QE	0.414119	FALSE	Sequest HT	Sequest HT (A2)	A	2	Unambiguous	1	Q9Y3D7	Mitochondrial import inner membrane translocase subunit TIM16 OS=Homo sapiens OX=9606 GN=PAM16 PE=1 SV=2	Q9Y3D7	Mitochondrial import inner membrane translocase subunit TIM16 OS=Homo sapiens OX=9606 GN=PAM16 PE=1 SV=2	1	2	0.5754	0	1	1	597.327	1193.65	1193.65	-0.42	-0.00025	0/0	0	0	1.00352e+06	HCD	MS2	22.9772	120	66.7649	18931	18927	200821_HELA_MGTG_iNrich_bRP_F04.raw	F1.4	155	1	FALSE	R	A	F1	trypsin	83362.9	164141	0.336814	0.663186	MGTG	1ST	15	140	0	FALSE	0	105691	NA	NA	NA
High	[R].AmTkDNNLLGR.[F]	HCD	2.32	0.00016	0.00081	0.628	0.51	1	Sequest HT (2)	2	647.336	-1.14	66.7669	18932	18932	P17066; P0DMV9; P34931	NA	AMTKDNNLLGR	11	2	66.767	21374	11	M2(Oxidation);K4(Acetyl:2H(3))	Oxidation@M;Acetyl:2H(3)@K	27	QE	0.414135	FALSE	Sequest HT	Sequest HT (A2)	A	2	Unambiguous	3	P17066; P0DMV9; P34931	Heat shock 70 kDa protein 6 OS=Homo sapiens OX=9606 GN=HSPA6 PE=1 SV=2;Heat shock 70 kDa protein 1B OS=Homo sapiens OX=9606 GN=HSPA1B PE=1 SV=1;Heat shock 70 kDa protein 1-like OS=Homo sapiens OX=9606 GN=HSPA1L PE=1 SV=2	P17066; P0DMV9; P34931	Heat shock 70 kDa protein 6 OS=Homo sapiens OX=9606 GN=HSPA6 PE=1 SV=2; Heat shock 70 kDa protein 1B OS=Homo sapiens OX=9606 GN=HSPA1B PE=1 SV=1; Heat shock 70 kDa protein 1-like OS=Homo sapiens OX=9606 GN=HSPA1L PE=1 SV=2	0	2	0.5129	0	1	1	647.336	1293.66	1293.67	-1.14	-0.00074	0/0	0	0	922638	HCD	MS2	60.6596	87.122	66.7669	18932	18927	200821_HELA_MGTG_iNrich_bRP_F04.raw	F1.4	182	3	FALSE	R	A	F1	trypsin	80947.1	370425	0.179336	0.820664	MGTG	1ST	15	140	0	FALSE	2;4	118374	NA	NA	NA
High	[R].vRRPVAMVMPAR.[R]	HCD	3.09	0.00029	0.0019	0.504	0.39	1	Sequest HT (2)	3	476.61	0.12	66.7688	18933	18933	Q15149	Acetyl:2H(3	VRRPVAMVMPAR	12	3	66.769	21375	12	N-Term(Acetyl:2H(3))	Acetyl:2H(3)@Any N-term	27	QE	0.41415	FALSE	Sequest HT	Sequest HT (A2)	A	2	Unambiguous	1	Q15149	Plectin OS=Homo sapiens OX=9606 GN=PLEC PE=1 SV=3	Q15149	Plectin OS=Homo sapiens OX=9606 GN=PLEC PE=1 SV=3	1	3	0.3883	0	1	1	476.61	1427.82	1427.82	0.12	6e-05	0/0	0	0	880795	HCD	MS2	28.6646	81.764	66.7688	18933	18927	200821_HELA_MGTG_iNrich_bRP_F04.raw	F1.4	112	1	FALSE	R	V	F1	trypsin	75245.7	230179	0.246364	0.753636	MGTG	1ST	15	140	0	FALSE	0	107753	NA	NA	NA
High	[R].RkQELLADIQR.[L]	HCD	3.69	0.00015	0.00069	0.654	0.36	1	Sequest HT (2)	3	472.278	-0.57	66.7736	18935	18935	Q15438	NA	RKQELLADIQR	11	3	66.774	21376	11	K2(Acetyl:2H(3))	Acetyl:2H(3)@K	27	QE	0.414189	FALSE	Sequest HT	Sequest HT (A2)	A	2	Unambiguous	1	Q15438	Cytohesin-1 OS=Homo sapiens OX=9606 GN=CYTH1 PE=1 SV=1	Q15438	Cytohesin-1 OS=Homo sapiens OX=9606 GN=CYTH1 PE=1 SV=1	1	3	0.355	0	1	1	472.278	1414.82	1414.82	-0.57	-0.00027	0/0	0	0	376065	HCD	MS2	55.7068	95.322	66.7736	18935	18927	200821_HELA_MGTG_iNrich_bRP_F04.raw	F1.4	92	1	FALSE	R	R	F1	trypsin	198511	304924	0.394314	0.605686	MGTG	1ST	15	140	0	FALSE	2	107396	NA	NA	NA
High	[R].SLYASSPGGVYATR.[S]	HCD	3.09	5e-05	0.00019	0.876	0.66	1	Sequest HT (2)	2	714.856	-4.42	66.7998	18946	18946	P08670	NA	SLYASSPGGVYATR	14	2	66.8	21377	14		NA	27	QE	0.414398	FALSE	Sequest HT	Sequest HT (A2)	A	2	Unambiguous	1	P08670	Vimentin OS=Homo sapiens OX=9606 GN=VIM PE=1 SV=4	P08670	Vimentin OS=Homo sapiens OX=9606 GN=VIM PE=1 SV=4	0	2	0.6602	0	1	1	714.856	1428.71	1428.71	-4.42	-0.00316	0/0	0	0	672106	HCD	MS2	19.6949	120	66.7998	18946	18940	200821_HELA_MGTG_iNrich_bRP_F04.raw	F1.4	116	1	FALSE	R	S	F1	trypsin	98225.2	466545	0.173921	0.826079	MGTG	1ST	15	140	0	FALSE	NA	134004	NA	NA	NA
High	[-].mEPAVSEPmRDQVAR.[T]	HCD	1.59	0.0065	0.087	0.058	0.14	1	Sequest HT (2)	3	591.945	-2.77	66.8203	18954	18954	Q15738	Acetyl	MEPAVSEPMRDQVAR	15	3	66.82	21378	15	N-Term(Acetyl);M9(Oxidation)	Acetyl@Any N-term;Oxidation@M	27	QE	0.414562	FALSE	Sequest HT	Sequest HT (A2)	A	2	Unambiguous	1	Q15738	Sterol-4-alpha-carboxylate 3-dehydrogenase, decarboxylating OS=Homo sapiens OX=9606 GN=NSDHL PE=1 SV=2	Q15738	Sterol-4-alpha-carboxylate 3-dehydrogenase, decarboxylating OS=Homo sapiens OX=9606 GN=NSDHL PE=1 SV=2	1	3	0.1447	0	1	1	591.945	1773.82	1773.83	-2.77	-0.00164	0/0	0	0	574274	HCD	MS2	74.6993	49.821	66.8203	18954	18953	200821_HELA_MGTG_iNrich_bRP_F04.raw	F1.4	91	1	FALSE	NA	M	F1	trypsin	16324.6	215903	0.0702958	0.929704	MGTG	1ST	15	140	0	FALSE	0;9	71347.6	NA	NA	NA
High	[R].iERIkQkR.[A]	HCD	2.42	0.0013	0.013	0.279	0.23	1	Sequest HT (2)	3	401.588	0.01	66.8443	18965	18965	Q14188	Acetyl	IERIKQKR	8	3	66.844	21379	8	N-Term(Acetyl);K5(Acetyl:2H(3));K7(Acetyl:2H(3))	Acetyl@Any N-term;Acetyl:2H(3)@K;Acetyl:2H(3)@K	27	QE	0.414754	FALSE	Sequest HT	Sequest HT (A2)	A	2	Unambiguous	1	Q14188	Transcription factor Dp-2 OS=Homo sapiens OX=9606 GN=TFDP2 PE=1 SV=2	Q14188	Transcription factor Dp-2 OS=Homo sapiens OX=9606 GN=TFDP2 PE=1 SV=2	1	3	0.2314	0	1	1	401.588	1202.75	1202.75	0.01	0	0/0	0	0	935723	HCD	MS2	0	120	66.8443	18965	18953	200821_HELA_MGTG_iNrich_bRP_F04.raw	F1.4	48	1	FALSE	R	I	F1	trypsin	339087	703782	0.325148	0.674852	MGTG	1ST	15	140	0	FALSE	0;5;7	352456	NA	NA	NA
High	[R].NAEkAMTALAR.[F]	HCD	2.94	7.6e-05	0.00033	0.779	0.34	1	Sequest HT (2)	2	610.829	1.2	66.8562	18971	18971	Q9ULR0	NA	NAEKAMTALAR	11	2	66.856	21380	11	K4(Acetyl:2H(3))	Acetyl:2H(3)@K	27	QE	0.41485	FALSE	Sequest HT	Sequest HT (A2)	A	2	Unambiguous	1	Q9ULR0	Pre-mRNA-splicing factor ISY1 homolog OS=Homo sapiens OX=9606 GN=ISY1 PE=1 SV=3	Q9ULR0	Pre-mRNA-splicing factor ISY1 homolog OS=Homo sapiens OX=9606 GN=ISY1 PE=1 SV=3	0	2	0.3435	0	1	1	610.829	1220.65	1220.65	1.2	0.00073	0/0	0	0	2.12061e+06	HCD	MS2	29.5803	62.858	66.8562	18971	18966	200821_HELA_MGTG_iNrich_bRP_F04.raw	F1.4	198	1	FALSE	R	N	F1	trypsin	188691	892862	0.174463	0.825537	MGTG	1ST	15	140	0	FALSE	4	221211	NA	NA	NA
High	[R].eVALRPQSVGGGAR.[E]	HCD	2.26	0.00057	0.0053	0.379	0.41	1	Sequest HT (2)	2	721.402	1.1	66.8713	18978	18978	O15037	Acetyl:2H(3	EVALRPQSVGGGAR	14	2	66.871	21381	14	N-Term(Acetyl:2H(3))	Acetyl:2H(3)@Any N-term	27	QE	0.41497	FALSE	Sequest HT	Sequest HT (A2)	A	2	Unambiguous	1	O15037	Protein KHNYN OS=Homo sapiens OX=9606 GN=KHNYN PE=1 SV=3	O15037	Protein KHNYN OS=Homo sapiens OX=9606 GN=KHNYN PE=1 SV=3	0	2	0.4115	0	1	1	721.402	1441.8	1441.79	1.1	0.0008	0/0	0	0	1.02656e+06	HCD	MS2	38.0147	120	66.8713	18978	18966	200821_HELA_MGTG_iNrich_bRP_F04.raw	F1.4	153	1	FALSE	R	E	F1	trypsin	163964	38681	0.809119	0.190881	MGTG	1ST	15	140	0	FALSE	0	64036.6	NA	NA	NA
High	[R].TGYTLDVTTGQR.[K]	HCD	2.62	0.00014	0.00067	0.659	0.68	1	Sequest HT (2)	2	656.331	0.56	66.8968	18990	18990	O43390; O60506	NA	TGYTLDVTTGQR	12	2	66.897	21382	12		NA	27	QE	0.415174	FALSE	Sequest HT	Sequest HT (A2)	A	2	Unambiguous	2	O43390; O60506	Heterogeneous nuclear ribonucleoprotein R OS=Homo sapiens OX=9606 GN=HNRNPR PE=1 SV=1;Heterogeneous nuclear ribonucleoprotein Q OS=Homo sapiens OX=9606 GN=SYNCRIP PE=1 SV=2	O43390; O60506	Heterogeneous nuclear ribonucleoprotein R OS=Homo sapiens OX=9606 GN=HNRNPR PE=1 SV=1; Heterogeneous nuclear ribonucleoprotein Q OS=Homo sapiens OX=9606 GN=SYNCRIP PE=1 SV=2	0	2	0.6832	0	1	1	656.331	1311.65	1311.65	0.56	0.00037	0/0	0	0	1.24536e+06	HCD	MS2	73.8337	31.009	66.8968	18990	18979	200821_HELA_MGTG_iNrich_bRP_F04.raw	F1.4	153	2	FALSE	R	T	F1	trypsin	32204	673787	0.0456153	0.954385	MGTG	1ST	15	140	0	FALSE	NA	146744	NA	NA	NA
High	[R].mGLSmER.[M]	HCD	2.02	0.0017	0.017	0.242	0.6	1	Sequest HT (2)	2	442.706	0.31	66.9276	19003	19003	P52272	Acetyl:2H(3	MGLSMER	7	2	66.928	21383	7	N-Term(Acetyl:2H(3));M5(Oxidation)	Acetyl:2H(3)@Any N-term;Oxidation@M	27	QE	0.415421	FALSE	Sequest HT	Sequest HT (A2)	A	2	Unambiguous	1	P52272	Heterogeneous nuclear ribonucleoprotein M OS=Homo sapiens OX=9606 GN=HNRNPM PE=1 SV=3	P52272	Heterogeneous nuclear ribonucleoprotein M OS=Homo sapiens OX=9606 GN=HNRNPM PE=1 SV=3	0	2	0.604	0	1	1	442.706	884.405	884.404	0.31	0.00014	0/0	0	0	925431	HCD	MS2	34.4598	120	66.9276	19003	18992	200821_HELA_MGTG_iNrich_bRP_F04.raw	F1.4	49	1	FALSE	R	M	F1	trypsin	168694	339742	0.33179	0.66821	MGTG	1ST	15	140	0	FALSE	0;5	129760	202.139	2424.6	0.0186852
High	[R].rLSSEVEALRR.[Q]	HCD	3.13	9.6e-05	0.00043	0.73	0.45	1	Sequest HT (2)	3	454.263	0.87	66.939	19007	19007	P15924	Acetyl:2H(3	RLSSEVEALRR	11	3	66.939	21384	11	N-Term(Acetyl:2H(3))	Acetyl:2H(3)@Any N-term	27	QE	0.415512	TRUE	Sequest HT	Sequest HT (A2)	A	2	Unambiguous	1	P15924	Desmoplakin OS=Homo sapiens OX=9606 GN=DSP PE=1 SV=3	P15924	Desmoplakin OS=Homo sapiens OX=9606 GN=DSP PE=1 SV=3	2	3	0.4505	0	1	1	454.263	1360.77	1360.77	0.87	0.00039	0/0	0	0	975435	HCD	MS2	12.8538	105.6	66.939	19007	19005	200821_HELA_MGTG_iNrich_bRP_F04.raw	F1.4	139	1	FALSE	R	R	F1	trypsin	134125	281516	0.322694	0.677306	MGTG	1ST	15	140	1	TRUE	0	97746.6	202.139	14636.4	0.149738
High	[R].EQGVEEHETLLLR.[R]	HCD	3.69	4.5e-05	0.00014	0.928	0.7	1	Sequest HT (2)	3	518.27	0.06	66.9757	19023	19023	Q9Y490	NA	EQGVEEHETLLLR	13	3	66.976	21385	13		NA	27	QE	0.415806	FALSE	Sequest HT	Sequest HT (A2)	A	2	Unambiguous	1	Q9Y490	Talin-1 OS=Homo sapiens OX=9606 GN=TLN1 PE=1 SV=3	Q9Y490	Talin-1 OS=Homo sapiens OX=9606 GN=TLN1 PE=1 SV=3	0	3	0.6965	0	1	1	518.27	1552.8	1552.8	0.06	3e-05	0/0	0	0	2138860	HCD	MS2	25.6372	48.457	66.9757	19023	19018	200821_HELA_MGTG_iNrich_bRP_F04.raw	F1.4	158	1	FALSE	R	E	F1	trypsin	12355.2	935497	0.0130349	0.986965	MGTG	1ST	15	140	0	FALSE	NA	146630	NA	NA	NA
High	[R].gQQDVLRGPNVcGSR.[F]	HCD	1.51	0.0055	0.071	0.081	0.34	1	Sequest HT (2)	2	844.421	-1.01	66.9783	19024	19024	P35556	Acetyl:2H(3	GQQDVLRGPNVCGSR	15	2	66.978	21386	15	N-Term(Acetyl:2H(3));C12(Carbamidomethyl)	Acetyl:2H(3)@Any N-term;Carbamidomethyl@C	27	QE	0.415826	FALSE	Sequest HT	Sequest HT (A2)	A	2	Unambiguous	1	P35556	Fibrillin-2 OS=Homo sapiens OX=9606 GN=FBN2 PE=1 SV=3	P35556	Fibrillin-2 OS=Homo sapiens OX=9606 GN=FBN2 PE=1 SV=3	1	2	0.3377	0	1	1	844.421	1687.84	1687.84	-1.01	-0.00085	0/0	0	0	819455	HCD	MS2	0	120	66.9783	19024	19018	200821_HELA_MGTG_iNrich_bRP_F04.raw	F1.4	131	1	FALSE	R	G	F1	trypsin	46776	81705.4	0.364068	0.635932	MGTG	1ST	15	140	0	FALSE	0;12	38544.5	NA	NA	NA
High	[R].kAQVSPQS.[-]	HCD	1.81	0.0081	0.11	0.028	0.68	1	Sequest HT (2)	1	934.512	1.47	67.0013	19033	19033	Q8IYB3	Acetyl:2H(3	KAQVSPQS	8	1	67.001	21387	8	N-Term(Acetyl:2H(3));K1(Acetyl:2H(3))	Acetyl:2H(3)@Any N-term;Acetyl:2H(3)@K	27	QE	0.41601	FALSE	Sequest HT	Sequest HT (A2)	A	2	Unambiguous	1	Q8IYB3	Serine/arginine repetitive matrix protein 1 OS=Homo sapiens OX=9606 GN=SRRM1 PE=1 SV=2	Q8IYB3	Serine/arginine repetitive matrix protein 1 OS=Homo sapiens OX=9606 GN=SRRM1 PE=1 SV=2	0	1	0.6796	0	1	1	934.512	934.512	934.511	1.47	0.00137	0/0	0	0	817419	HCD	MS2	0	120	67.0013	19033	19031	200821_HELA_MGTG_iNrich_bRP_F04.raw	F1.4	153	1	FALSE	R	K	F1	trypsin	192358	128455	0.599595	0.400405	MGTG	1ST	15	140	0	FALSE	0;1	112469	NA	NA	NA
High	[R].AMTkDNNLLGR.[F]	HCD	2.92	0.00028	0.0017	0.523	0.69	1	Sequest HT (2)	2	639.338	-1.02	67.0206	19043	19043	P17066; P0DMV9; P34931	NA	AMTKDNNLLGR	11	2	67.021	21388	11	K4(Acetyl:2H(3))	Acetyl:2H(3)@K	27	QE	0.416165	FALSE	Sequest HT	Sequest HT (A2)	A	2	Unambiguous	3	P17066; P0DMV9; P34931	Heat shock 70 kDa protein 6 OS=Homo sapiens OX=9606 GN=HSPA6 PE=1 SV=2;Heat shock 70 kDa protein 1B OS=Homo sapiens OX=9606 GN=HSPA1B PE=1 SV=1;Heat shock 70 kDa protein 1-like OS=Homo sapiens OX=9606 GN=HSPA1L PE=1 SV=2	P17066; P0DMV9; P34931	Heat shock 70 kDa protein 6 OS=Homo sapiens OX=9606 GN=HSPA6 PE=1 SV=2; Heat shock 70 kDa protein 1B OS=Homo sapiens OX=9606 GN=HSPA1B PE=1 SV=1; Heat shock 70 kDa protein 1-like OS=Homo sapiens OX=9606 GN=HSPA1L PE=1 SV=2	0	2	0.6884	0	1	1	639.338	1277.67	1277.67	-1.02	-0.00065	0/0	0	0	2.32168e+06	HCD	MS2	61.9243	31.439	67.0206	19043	19031	200821_HELA_MGTG_iNrich_bRP_F04.raw	F1.4	173	3	FALSE	R	A	F1	trypsin	210482	2.02572e+06	0.0941247	0.905875	MGTG	1ST	15	140	0	FALSE	4	407172	NA	NA	NA
High	[R].EkkEkEQkEkDk.[-]	HCD	3.36	0.0017	0.018	0.237	0.68	1	Sequest HT (2)	2	909.012	-1.43	67.0387	19050	19050	P25789	NA	EKKEKEQKEKDK	12	2	67.039	21389	12	K2(Acetyl:2H(3));K3(Acetyl:2H(3));K5(Acetyl:2H(3));K8(Acetyl:2H(3));K10(Acetyl:2H(3));K12(Acetyl:2H(3))	Acetyl:2H(3)@K;Acetyl:2H(3)@K;Acetyl:2H(3)@K;Acetyl:2H(3)@K;Acetyl:2H(3)@K;Acetyl:2H(3)@K	27	QE	0.41631	FALSE	Sequest HT	Sequest HT (A2)	A	2	Unambiguous	1	P25789	Proteasome subunit alpha type-4 OS=Homo sapiens OX=9606 GN=PSMA4 PE=1 SV=1	P25789	Proteasome subunit alpha type-4 OS=Homo sapiens OX=9606 GN=PSMA4 PE=1 SV=1	0	2	0.6815	0	1	1	909.012	1817.02	1817.02	-1.43	-0.0013	0/0	0	0	761911	HCD	MS2	0	120	67.0387	19050	19044	200821_HELA_MGTG_iNrich_bRP_F04.raw	F1.4	134	1	FALSE	R	E	F1	trypsin	199470	251490	0.442323	0.557677	MGTG	1ST	15	140	0	FALSE	2;3;5;8;10;12	115396	NA	NA	NA
High	[R].VGGVGPADTHEPLRPEAEPGELER.[E]	HCD	5.86	1.1e-05	1e-06	1.76	0.62	1	Sequest HT (2)	4	628.816	-0.86	67.0507	19055	19055	Q6WCQ1	NA	VGGVGPADTHEPLRPEAEPGELER	24	4	67.051	21390	24		NA	27	QE	0.416406	FALSE	Sequest HT	Sequest HT (A2)	A	2	Unambiguous	1	Q6WCQ1	Myosin phosphatase Rho-interacting protein OS=Homo sapiens OX=9606 GN=MPRIP PE=1 SV=3	Q6WCQ1	Myosin phosphatase Rho-interacting protein OS=Homo sapiens OX=9606 GN=MPRIP PE=1 SV=3	0	4	0.616	0	1	1	628.816	2512.24	2512.24	-0.86	-0.00054	0/0	0	0	2.59752e+06	HCD	MS2	40.1245	58.699	67.0507	19055	19044	200821_HELA_MGTG_iNrich_bRP_F04.raw	F1.4	197	1	FALSE	R	V	F1	trypsin	143436	1.35892e+06	0.0954742	0.904526	MGTG	1ST	15	140	0	FALSE	NA	281763	202.138	5492.2	0.0194923
High	[R].gRFPESSAVQSSSFERR.[D]	HCD	4.65	1.1e-05	4.1e-06	1.53	0.52	1	Sequest HT (2)	3	657.994	-1.19	67.0718	19063	19063	Q9NWH9	Acetyl:2H(3	GRFPESSAVQSSSFERR	17	3	67.072	21391	17	N-Term(Acetyl:2H(3))	Acetyl:2H(3)@Any N-term	27	QE	0.416574	FALSE	Sequest HT	Sequest HT (A2)	A	2	Unambiguous	1	Q9NWH9	SAFB-like transcription modulator OS=Homo sapiens OX=9606 GN=SLTM PE=1 SV=2	Q9NWH9	SAFB-like transcription modulator OS=Homo sapiens OX=9606 GN=SLTM PE=1 SV=2	2	3	0.5204	0	1	1	657.994	1971.97	1971.97	-1.19	-0.00078	0/0	0	0	1.11429e+06	HCD	MS2	8.06756	120	67.0718	19063	19057	200821_HELA_MGTG_iNrich_bRP_F04.raw	F1.4	175	1	FALSE	R	G	F1	trypsin	172556	258892	0.399946	0.600054	MGTG	1ST	15	140	0	FALSE	0	71865.3	NA	NA	NA
High	[R].AMTkDNNLLGR.[F]	HCD	1.9	0.0024	0.026	0.195	0.7	1	Sequest HT (2)	1	1277.67	-1.63	67.0745	19064	19064	P17066; P0DMV9; P34931	NA	AMTKDNNLLGR	11	1	67.074	21392	11	K4(Acetyl:2H(3))	Acetyl:2H(3)@K	27	QE	0.416596	FALSE	Sequest HT	Sequest HT (A2)	A	2	Unambiguous	3	P17066; P0DMV9; P34931	Heat shock 70 kDa protein 6 OS=Homo sapiens OX=9606 GN=HSPA6 PE=1 SV=2;Heat shock 70 kDa protein 1B OS=Homo sapiens OX=9606 GN=HSPA1B PE=1 SV=1;Heat shock 70 kDa protein 1-like OS=Homo sapiens OX=9606 GN=HSPA1L PE=1 SV=2	P17066; P0DMV9; P34931	Heat shock 70 kDa protein 6 OS=Homo sapiens OX=9606 GN=HSPA6 PE=1 SV=2; Heat shock 70 kDa protein 1B OS=Homo sapiens OX=9606 GN=HSPA1B PE=1 SV=1; Heat shock 70 kDa protein 1-like OS=Homo sapiens OX=9606 GN=HSPA1L PE=1 SV=2	0	1	0.7	0	1	1	1277.67	1277.67	1277.67	-1.63	-0.00208	0/0	0	0	1.43369e+06	HCD	MS2	0	120	67.0745	19064	19057	200821_HELA_MGTG_iNrich_bRP_F04.raw	F1.4	169	3	FALSE	R	A	F1	trypsin	8356	147343	0.0536676	0.946332	MGTG	1ST	15	140	0	FALSE	4	103889	NA	NA	NA
High	[R].TDYNASVSVPDSSGPER.[I]	HCD	4.35	1.1e-05	5.5e-06	1.48	0.79	1	Sequest HT (2)	2	890.903	0.14	67.0913	19071	19071	P61978	NA	TDYNASVSVPDSSGPER	17	2	67.091	21393	17		NA	27	QE	0.41673	FALSE	Sequest HT	Sequest HT (A2)	A	2	Unambiguous	1	P61978	Heterogeneous nuclear ribonucleoprotein K OS=Homo sapiens OX=9606 GN=HNRNPK PE=1 SV=1	P61978	Heterogeneous nuclear ribonucleoprotein K OS=Homo sapiens OX=9606 GN=HNRNPK PE=1 SV=1	0	2	0.7885	0	1	1	890.903	1780.8	1780.8	0.14	0.00012	0/0	0	0	2.23803e+06	HCD	MS2	3.41438	120	67.0913	19071	19070	200821_HELA_MGTG_iNrich_bRP_F04.raw	F1.4	60	1	FALSE	R	T	F1	trypsin	108508	1.00937e+06	0.0970653	0.902935	MGTG	1ST	15	140	0	FALSE	NA	321454	NA	NA	NA
High	[R].EFDELNPSAQR.[D]	HCD	2.97	0.00011	0.0005	0.708	0.63	1	Sequest HT (2)	2	653.306	-1.15	67.0945	19073	19073	P16615	NA	EFDELNPSAQR	11	2	67.094	21394	11		NA	27	QE	0.416756	FALSE	Sequest HT	Sequest HT (A2)	A	2	Unambiguous	1	P16615	Sarcoplasmic/endoplasmic reticulum calcium ATPase 2 OS=Homo sapiens OX=9606 GN=ATP2A2 PE=1 SV=1	P16615	Sarcoplasmic/endoplasmic reticulum calcium ATPase 2 OS=Homo sapiens OX=9606 GN=ATP2A2 PE=1 SV=1	0	2	0.633	0	1	1	653.306	1305.61	1305.61	-1.15	-0.00075	0/0	0	0	4.22729e+06	HCD	MS2	9.11299	31.408	67.0945	19073	19070	200821_HELA_MGTG_iNrich_bRP_F04.raw	F1.4	79	1	FALSE	R	E	F1	trypsin	131376	2.13021e+06	0.05809	0.94191	MGTG	1ST	15	140	0	FALSE	NA	821772	NA	NA	NA
High	[R].YAPVAkDLASR.[D]	HCD	2.51	0.00016	0.00076	0.638	0.56	1	Sequest HT (2)	2	618.346	1.62	67.0982	19076	19076	P31040	NA	YAPVAKDLASR	11	2	67.098	21395	11	K6(Acetyl:2H(3))	Acetyl:2H(3)@K	27	QE	0.416786	FALSE	Sequest HT	Sequest HT (A2)	A	2	Unambiguous	1	P31040	Succinate dehydrogenase [ubiquinone] flavoprotein subunit, mitochondrial OS=Homo sapiens OX=9606 GN=SDHA PE=1 SV=2	P31040	Succinate dehydrogenase [ubiquinone] flavoprotein subunit, mitochondrial OS=Homo sapiens OX=9606 GN=SDHA PE=1 SV=2	0	2	0.5618	0	1	1	618.346	1235.68	1235.68	1.62	0.001	0/0	0	0	3579350	HCD	MS2	53.2549	18.37	67.0982	19076	19070	200821_HELA_MGTG_iNrich_bRP_F04.raw	F1.4	124	1	FALSE	R	Y	F1	trypsin	105015	1.64785e+06	0.0599108	0.940089	MGTG	1ST	15	140	0	FALSE	6	419214	NA	NA	NA
High	[R].kDQEALEAVkR.[L]	HCD	3.46	3.3e-05	0.00011	0.976	0.57	1	Sequest HT (2)	2	688.885	-1.9	67.1231	19086	19086	O95347	NA	KDQEALEAVKR	11	2	67.123	21396	11	K1(Acetyl:2H(3));K10(Acetyl:2H(3))	Acetyl:2H(3)@K;Acetyl:2H(3)@K	27	QE	0.416985	FALSE	Sequest HT	Sequest HT (A2)	A	2	Unambiguous	1	O95347	Structural maintenance of chromosomes protein 2 OS=Homo sapiens OX=9606 GN=SMC2 PE=1 SV=2	O95347	Structural maintenance of chromosomes protein 2 OS=Homo sapiens OX=9606 GN=SMC2 PE=1 SV=2	0	2	0.5665	0	1	1	688.885	1376.76	1376.77	-1.9	-0.00131	0/0	0	0	5.83055e+06	HCD	MS2	53.1799	20.529	67.1231	19086	19083	200821_HELA_MGTG_iNrich_bRP_F04.raw	F1.4	155	1	FALSE	R	K	F1	trypsin	703420	2.92416e+06	0.193909	0.806091	MGTG	1ST	15	140	0	FALSE	1;10	515842	202.138	70857.4	0.137363
High	[R].rLVTIkR.[S]	HCD	2.27	0.00028	0.0017	0.521	0.23	1	Sequest HT (2)	2	488.333	0.56	67.1612	19104	19104	P46013	Acetyl:2H(3	RLVTIKR	7	2	67.161	21397	7	N-Term(Acetyl:2H(3));K6(Acetyl:2H(3))	Acetyl:2H(3)@Any N-term;Acetyl:2H(3)@K	27	QE	0.41729	TRUE	Sequest HT	Sequest HT (A2)	A	2	Unambiguous	1	P46013	Proliferation marker protein Ki-67 OS=Homo sapiens OX=9606 GN=MKI67 PE=1 SV=2	P46013	Proliferation marker protein Ki-67 OS=Homo sapiens OX=9606 GN=MKI67 PE=1 SV=2	1	2	0.2335	0	1	1	488.333	975.659	975.658	0.56	0.00027	0/0	0	0	2.27646e+06	HCD	MS2	0	120	67.1612	19104	19096	200821_HELA_MGTG_iNrich_bRP_F04.raw	F1.4	12	1	FALSE	R	R	F1	trypsin	95438	232216	0.291277	0.708723	MGTG	1ST	15	140	1	TRUE	0;6	105379	202.138	40852.1	0.387668
High	[R].iVGAkNSR.[T]	HCD	2.27	0.00046	0.0044	0.402	0.48	1	Sequest HT (2)	2	467.783	-0.52	67.1707	19108	19108	Q96ME7	Acetyl:2H(3	IVGAKNSR	8	2	67.171	21398	8	N-Term(Acetyl:2H(3));K5(Acetyl:2H(3))	Acetyl:2H(3)@Any N-term;Acetyl:2H(3)@K	27	QE	0.417366	FALSE	Sequest HT	Sequest HT (A2)	A	2	Unambiguous	1	Q96ME7	Zinc finger protein 512 OS=Homo sapiens OX=9606 GN=ZNF512 PE=1 SV=2	Q96ME7	Zinc finger protein 512 OS=Homo sapiens OX=9606 GN=ZNF512 PE=1 SV=2	0	2	0.4758	0	1	1	467.783	934.558	934.559	-0.52	-0.00024	0/0	0	0	1.01786e+06	HCD	MS2	45.2093	70.76	67.1707	19108	19096	200821_HELA_MGTG_iNrich_bRP_F04.raw	F1.4	79	1	FALSE	R	I	F1	trypsin	100172	564289	0.150756	0.849244	MGTG	1ST	15	140	0	FALSE	0;5	199152	NA	NA	NA
High	[R].AMTkDNNLLGR.[F]	HCD	3.32	0.0019	0.02	0.224	0.49	1	Sequest HT (2)	2	639.338	-1.11	67.1805	19112	19112	P17066; P0DMV9; P34931	NA	AMTKDNNLLGR	11	2	67.18	21399	11	K4(Acetyl:2H(3))	Acetyl:2H(3)@K	27	QE	0.417444	FALSE	Sequest HT	Sequest HT (A2)	A	2	Unambiguous	3	P17066; P0DMV9; P34931	Heat shock 70 kDa protein 6 OS=Homo sapiens OX=9606 GN=HSPA6 PE=1 SV=2;Heat shock 70 kDa protein 1B OS=Homo sapiens OX=9606 GN=HSPA1B PE=1 SV=1;Heat shock 70 kDa protein 1-like OS=Homo sapiens OX=9606 GN=HSPA1L PE=1 SV=2	P17066; P0DMV9; P34931	Heat shock 70 kDa protein 6 OS=Homo sapiens OX=9606 GN=HSPA6 PE=1 SV=2; Heat shock 70 kDa protein 1B OS=Homo sapiens OX=9606 GN=HSPA1B PE=1 SV=1; Heat shock 70 kDa protein 1-like OS=Homo sapiens OX=9606 GN=HSPA1L PE=1 SV=2	0	2	0.491	0	1	1	639.338	1277.67	1277.67	-1.11	-0.00071	0/0	0	0	1535932544	HCD	MS2	1.79319	11.206	67.1805	19112	19109	200821_HELA_MGTG_iNrich_bRP_F04.raw	F1.4	168	3	FALSE	R	A	F1	trypsin	5.15243e+06	4.08307e+07	0.112051	0.887949	MGTG	1ST	15	140	0	FALSE	4	11219470	202.139	126819	0.0113035
High	[R].AMTkDNNLLGR.[F]	HCD	3.26	0.0012	0.012	0.289	0.48	1	Sequest HT (2)	3	426.561	-1.32	67.1837	19114	19114	P17066; P0DMV9; P34931	NA	AMTKDNNLLGR	11	3	67.184	21400	11	K4(Acetyl:2H(3))	Acetyl:2H(3)@K	27	QE	0.41747	FALSE	Sequest HT	Sequest HT (A2)	A	2	Unambiguous	3	P17066; P0DMV9; P34931	Heat shock 70 kDa protein 6 OS=Homo sapiens OX=9606 GN=HSPA6 PE=1 SV=2;Heat shock 70 kDa protein 1B OS=Homo sapiens OX=9606 GN=HSPA1B PE=1 SV=1;Heat shock 70 kDa protein 1-like OS=Homo sapiens OX=9606 GN=HSPA1L PE=1 SV=2	P17066; P0DMV9; P34931	Heat shock 70 kDa protein 6 OS=Homo sapiens OX=9606 GN=HSPA6 PE=1 SV=2; Heat shock 70 kDa protein 1B OS=Homo sapiens OX=9606 GN=HSPA1B PE=1 SV=1; Heat shock 70 kDa protein 1-like OS=Homo sapiens OX=9606 GN=HSPA1L PE=1 SV=2	0	3	0.4847	0	1	1	426.561	1277.67	1277.67	-1.32	-0.00056	0/0	0	0	2746982	HCD	MS2	0	33.456	67.1837	19114	19109	200821_HELA_MGTG_iNrich_bRP_F04.raw	F1.4	168	3	FALSE	R	A	F1	trypsin	189953	2217488	0.0789025	0.921098	MGTG	1ST	15	140	0	FALSE	4	909316	NA	NA	NA
High	[R].kALLTLADGRR.[D]	HCD	3.47	5.6e-05	0.00021	0.857	0.65	1	Sequest HT (2)	3	420.259	-2.96	67.1902	19117	19117	P12429	NA	KALLTLADGRR	11	3	67.19	21401	11	K1(Acetyl:2H(3))	Acetyl:2H(3)@K	27	QE	0.417522	FALSE	Sequest HT	Sequest HT (A2)	A	2	Unambiguous	1	P12429	Annexin A3 OS=Homo sapiens OX=9606 GN=ANXA3 PE=1 SV=3	P12429	Annexin A3 OS=Homo sapiens OX=9606 GN=ANXA3 PE=1 SV=3	1	3	0.6455	0	1	1	420.259	1258.76	1258.77	-2.96	-0.00124	0/0	0	0	1.9873e+06	HCD	MS2	12.0549	71.035	67.1902	19117	19109	200821_HELA_MGTG_iNrich_bRP_F04.raw	F1.4	50	1	FALSE	R	K	F1	trypsin	241944	1.6912e+06	0.125156	0.874844	MGTG	1ST	15	140	0	FALSE	1	381870	NA	NA	NA
High	[R].IVETEAYLGPEDEAAHSR.[G]	HCD	4.08	1.1e-05	3.8e-06	1.54	0.64	1	Sequest HT (2)	3	662.982	-4.14	67.2076	19124	19124	P29372	NA	IVETEAYLGPEDEAAHSR	18	3	67.208	21402	18		NA	27	QE	0.417661	FALSE	Sequest HT	Sequest HT (A2)	A	2	Unambiguous	1	P29372	DNA-3-methyladenine glycosylase OS=Homo sapiens OX=9606 GN=MPG PE=1 SV=3	P29372	DNA-3-methyladenine glycosylase OS=Homo sapiens OX=9606 GN=MPG PE=1 SV=3	0	3	0.6373	0	1	1	662.982	1986.93	1986.94	-4.14	-0.00274	0/0	0	0	631101	HCD	MS2	43.9188	92.747	67.2076	19124	19122	200821_HELA_MGTG_iNrich_bRP_F04.raw	F1.4	109	1	FALSE	R	I	F1	trypsin	41009.3	463563	0.0812753	0.918725	MGTG	1ST	15	140	0	FALSE	NA	122322	NA	NA	NA
High	[R].rAATENIPVVR.[R]	HCD	4	1.1e-05	1.7e-05	1.29	0.47	1	Sequest HT (2)	2	635.869	0.9	67.2093	19125	19125	Q6P1J9	Acetyl:2H(3	RAATENIPVVR	11	2	67.209	21403	11	N-Term(Acetyl:2H(3))	Acetyl:2H(3)@Any N-term	27	QE	0.417674	TRUE	Sequest HT	Sequest HT (A2)	A	2	Unambiguous	1	Q6P1J9	Parafibromin OS=Homo sapiens OX=9606 GN=CDC73 PE=1 SV=1	Q6P1J9	Parafibromin OS=Homo sapiens OX=9606 GN=CDC73 PE=1 SV=1	1	2	0.4675	0	1	1	635.869	1270.73	1270.73	0.9	0.00057	0/0	0	0	4.0462e+06	HCD	MS2	3.30671	65.512	67.2093	19125	19122	200821_HELA_MGTG_iNrich_bRP_F04.raw	F1.4	112	1	FALSE	R	R	F1	trypsin	436592	805850	0.351399	0.648601	MGTG	1ST	15	140	1	TRUE	0	350521	202.138	98554.3	0.281165
High	[R].vYREELkR.[D]	HCD	2.64	0.0034	0.042	0.141	0.3	1	Sequest HT (2)	2	591.841	-0.22	67.2118	19127	19127	P04083	Acetyl:2H(3	VYREELKR	8	2	67.212	21404	8	N-Term(Acetyl:2H(3));K7(Acetyl:2H(3))	Acetyl:2H(3)@Any N-term;Acetyl:2H(3)@K	27	QE	0.417694	FALSE	Sequest HT	Sequest HT (A2)	A	2	Unambiguous	1	P04083	Annexin A1 OS=Homo sapiens OX=9606 GN=ANXA1 PE=1 SV=2	P04083	Annexin A1 OS=Homo sapiens OX=9606 GN=ANXA1 PE=1 SV=2	1	2	0.2992	0	1	1	591.841	1182.67	1182.67	-0.22	-0.00013	0/0	0	0	3.56111e+06	HCD	MS2	26.3691	41.777	67.2118	19127	19122	200821_HELA_MGTG_iNrich_bRP_F04.raw	F1.4	105	1	FALSE	R	V	F1	trypsin	287169	502564	0.363628	0.636372	MGTG	1ST	15	140	0	FALSE	0;7	315107	NA	NA	NA
High	[R].aALLHGETR.[K]	HCD	2.97	7.6e-05	0.00034	0.773	0.63	1	Sequest HT (2)	2	506.783	-2.04	67.2219	19132	19132	P78346	Acetyl:2H(3	AALLHGETR	9	2	67.222	21405	9	N-Term(Acetyl:2H(3))	Acetyl:2H(3)@Any N-term	27	QE	0.417775	FALSE	Sequest HT	Sequest HT (A2)	A	2	Unambiguous	1	P78346	Ribonuclease P protein subunit p30 OS=Homo sapiens OX=9606 GN=RPP30 PE=1 SV=1	P78346	Ribonuclease P protein subunit p30 OS=Homo sapiens OX=9606 GN=RPP30 PE=1 SV=1	0	2	0.6296	0	1	1	506.783	1012.56	1012.56	-2.04	-0.00103	0/0	0	0	3658750	HCD	MS2	34.6234	44.262	67.2219	19132	19122	200821_HELA_MGTG_iNrich_bRP_F04.raw	F1.4	109	1	FALSE	R	A	F1	trypsin	470535	1.46231e+06	0.243442	0.756558	MGTG	1ST	15	140	0	FALSE	0	344324	NA	NA	NA
High	[R].AmTkDNNLLGR.[F]	HCD	1.47	0.00045	0.0042	0.406	0.53	1	Sequest HT (2)	1	1293.66	-0.7	67.2258	19134	19134	P17066; P0DMV9; P34931	NA	AMTKDNNLLGR	11	1	67.226	21406	11	M2(Oxidation);K4(Acetyl:2H(3))	Oxidation@M;Acetyl:2H(3)@K	27	QE	0.417806	FALSE	Sequest HT	Sequest HT (A2)	A	2	Unambiguous	3	P17066; P0DMV9; P34931	Heat shock 70 kDa protein 6 OS=Homo sapiens OX=9606 GN=HSPA6 PE=1 SV=2;Heat shock 70 kDa protein 1B OS=Homo sapiens OX=9606 GN=HSPA1B PE=1 SV=1;Heat shock 70 kDa protein 1-like OS=Homo sapiens OX=9606 GN=HSPA1L PE=1 SV=2	P17066; P0DMV9; P34931	Heat shock 70 kDa protein 6 OS=Homo sapiens OX=9606 GN=HSPA6 PE=1 SV=2; Heat shock 70 kDa protein 1B OS=Homo sapiens OX=9606 GN=HSPA1B PE=1 SV=1; Heat shock 70 kDa protein 1-like OS=Homo sapiens OX=9606 GN=HSPA1L PE=1 SV=2	0	1	0.5306	0	1	1	1293.66	1293.66	1293.67	-0.7	-0.0009	0/0	0	0	3058461	HCD	MS2	10.2979	120	67.2258	19134	19122	200821_HELA_MGTG_iNrich_bRP_F04.raw	F1.4	187	3	FALSE	R	A	F1	trypsin	0	118553	0	1	MGTG	1ST	15	140	0	FALSE	2;4	74435.6	NA	NA	NA
High	[R].gGSTVPkDGPVRPQNAEEEkR.[G]	HCD	2.61	1.1e-05	2.6e-05	1.22	0.52	1	Sequest HT (2)	3	796.08	-1.96	67.2496	19145	19145	Q92504	Acetyl:2H(3	GGSTVPKDGPVRPQNAEEEKR	21	3	67.25	21407	21	N-Term(Acetyl:2H(3));K7(Acetyl:2H(3));K20(Acetyl:2H(3))	Acetyl:2H(3)@Any N-term;Acetyl:2H(3)@K;Acetyl:2H(3)@K	27	QE	0.417997	FALSE	Sequest HT	Sequest HT (A2)	A	2	Unambiguous	1	Q92504	Zinc transporter SLC39A7 OS=Homo sapiens OX=9606 GN=SLC39A7 PE=1 SV=2	Q92504	Zinc transporter SLC39A7 OS=Homo sapiens OX=9606 GN=SLC39A7 PE=1 SV=2	0	3	0.5172	0	1	1	796.08	2386.23	2386.23	-1.96	-0.00156	0/0	0	0	1.68622e+06	HCD	MS2	50.6591	105.928	67.2496	19145	19135	200821_HELA_MGTG_iNrich_bRP_F04.raw	F1.4	228	1	FALSE	R	G	F1	trypsin	59098.8	889485	0.0623021	0.937698	MGTG	1ST	15	140	0	FALSE	0;7;20	467525	NA	NA	NA
High	[R].lGYEEHIPGQTR.[D]	HCD	3.02	0.00019	0.00096	0.602	0.43	1	Sequest HT (2)	3	482.248	1.6	67.2637	19150	19150	O75153	Acetyl:2H(3	LGYEEHIPGQTR	12	3	67.264	21408	12	N-Term(Acetyl:2H(3))	Acetyl:2H(3)@Any N-term	27	QE	0.41811	FALSE	Sequest HT	Sequest HT (A2)	A	2	Unambiguous	1	O75153	Clustered mitochondria protein homolog OS=Homo sapiens OX=9606 GN=CLUH PE=1 SV=2	O75153	Clustered mitochondria protein homolog OS=Homo sapiens OX=9606 GN=CLUH PE=1 SV=2	0	3	0.4272	0	1	1	482.248	1444.73	1444.73	1.6	0.00077	0/0	0	0	285909	HCD	MS2	51.7795	120	67.2637	19150	19148	200821_HELA_MGTG_iNrich_bRP_F04.raw	F1.4	179	1	FALSE	R	L	F1	trypsin	35686.7	246645	0.1264	0.8736	MGTG	1ST	15	140	0	FALSE	0	123461	NA	NA	NA
High	[R].AmTkDNNLLGR.[F]	HCD	2.72	0.00028	0.0016	0.53	0.64	1	Sequest HT (2)	2	647.335	-2.54	67.2908	19161	19161	P17066; P0DMV9; P34931	NA	AMTKDNNLLGR	11	2	67.291	21409	11	M2(Oxidation);K4(Acetyl:2H(3))	Oxidation@M;Acetyl:2H(3)@K	27	QE	0.418326	FALSE	Sequest HT	Sequest HT (A2)	A	2	Unambiguous	3	P17066; P0DMV9; P34931	Heat shock 70 kDa protein 6 OS=Homo sapiens OX=9606 GN=HSPA6 PE=1 SV=2;Heat shock 70 kDa protein 1B OS=Homo sapiens OX=9606 GN=HSPA1B PE=1 SV=1;Heat shock 70 kDa protein 1-like OS=Homo sapiens OX=9606 GN=HSPA1L PE=1 SV=2	P17066; P0DMV9; P34931	Heat shock 70 kDa protein 6 OS=Homo sapiens OX=9606 GN=HSPA6 PE=1 SV=2; Heat shock 70 kDa protein 1B OS=Homo sapiens OX=9606 GN=HSPA1B PE=1 SV=1; Heat shock 70 kDa protein 1-like OS=Homo sapiens OX=9606 GN=HSPA1L PE=1 SV=2	0	2	0.6397	0	1	1	647.335	1293.66	1293.67	-2.54	-0.00165	0/0	0	0	57798244	HCD	MS2	1.43171	2.362	67.2908	19161	19160	200821_HELA_MGTG_iNrich_bRP_F04.raw	F1.4	188	3	FALSE	R	A	F1	trypsin	2.59628e+06	2.07696e+07	0.111114	0.888886	MGTG	1ST	15	140	0	FALSE	2;4	4256976	NA	NA	NA
High	[R].rPTFQELQR.[V]	HCD	1.59	2.6e-05	8.6e-05	1.01	0.14	1	Sequest HT (2)	2	610.333	-2.12	67.3428	19183	19183	Q9H8Y5	Acetyl:2H(3	RPTFQELQR	9	2	67.343	21410	9	N-Term(Acetyl:2H(3))	Acetyl:2H(3)@Any N-term	27	QE	0.418742	TRUE	Sequest HT	Sequest HT (A2)	A	2	Unambiguous	1	Q9H8Y5	Ankyrin repeat and zinc finger domain-containing protein 1 OS=Homo sapiens OX=9606 GN=ANKZF1 PE=1 SV=1	Q9H8Y5	Ankyrin repeat and zinc finger domain-containing protein 1 OS=Homo sapiens OX=9606 GN=ANKZF1 PE=1 SV=1	0	2	0.1384	0	1	1	610.333	1219.66	1219.66	-2.12	-0.00129	0/0	0	0	2664538	HCD	MS2	57.4319	34.529	67.3428	19183	19175	200821_HELA_MGTG_iNrich_bRP_F04.raw	F1.4	166	1	FALSE	R	R	F1	trypsin	306214	447525	0.40626	0.59374	MGTG	1ST	15	140	1	TRUE	0	195107	202.138	195107	1
High	[R].VALENDDRSEEEkYTAVQR.[N]	HCD	3.71	9.2e-05	0.0004	0.744	0.54	1	Sequest HT (2)	3	766.367	-8.97	67.3465	19185	19185	Q99700	NA	VALENDDRSEEEKYTAVQR	19	3	67.347	21411	19	K13(Acetyl:2H(3))	Acetyl:2H(3)@K	27	QE	0.418772	FALSE	Sequest HT	Sequest HT (A2)	A	2	Unambiguous	1	Q99700	Ataxin-2 OS=Homo sapiens OX=9606 GN=ATXN2 PE=1 SV=2	Q99700	Ataxin-2 OS=Homo sapiens OX=9606 GN=ATXN2 PE=1 SV=2	1	3	0.5445	0	1	1	766.367	2297.09	2297.11	-8.97	-0.00687	0/0	0	0	1.51979e+06	HCD	MS2	40.4797	108.432	67.3465	19185	19175	200821_HELA_MGTG_iNrich_bRP_F04.raw	F1.4	158	1	FALSE	R	V	F1	trypsin	53013.4	430113	0.10973	0.89027	MGTG	1ST	15	140	0	FALSE	13	53919.3	NA	NA	NA
High	[R].nIVQSTEHLHEDNGDVEVRR.[S]	HCD	3.88	1.1e-05	2.2e-06	1.63	0.47	1	Sequest HT (2)	4	598.798	1.26	67.3988	19209	19209	Q6PL18	Acetyl:2H(3	NIVQSTEHLHEDNGDVEVRR	20	4	67.399	21412	20	N-Term(Acetyl:2H(3))	Acetyl:2H(3)@Any N-term	27	QE	0.41919	FALSE	Sequest HT	Sequest HT (A2)	A	2	Unambiguous	1	Q6PL18	ATPase family AAA domain-containing protein 2 OS=Homo sapiens OX=9606 GN=ATAD2 PE=1 SV=1	Q6PL18	ATPase family AAA domain-containing protein 2 OS=Homo sapiens OX=9606 GN=ATAD2 PE=1 SV=1	1	4	0.4665	0	1	1	598.798	2392.17	2392.17	1.26	0.00075	0/0	0	0	1287735	HCD	MS2	46.0433	120	67.3988	19209	19201	200821_HELA_MGTG_iNrich_bRP_F04.raw	F1.4	202	1	FALSE	R	N	F1	trypsin	61911.7	278076	0.1821	0.8179	MGTG	1ST	15	140	0	FALSE	0	73583.2	NA	NA	NA
High	[R].EYREkIETELR.[D]	HCD	2.63	0.00021	0.0012	0.567	0.47	1	Sequest HT (2)	3	504.269	-0.26	67.4364	19225	19225	P63104	NA	EYREKIETELR	11	3	67.436	21413	11	K5(Acetyl:2H(3))	Acetyl:2H(3)@K	27	QE	0.419491	FALSE	Sequest HT	Sequest HT (A2)	A	2	Unambiguous	1	P63104	14-3-3 protein zeta/delta OS=Homo sapiens OX=9606 GN=YWHAZ PE=1 SV=1	P63104	14-3-3 protein zeta/delta OS=Homo sapiens OX=9606 GN=YWHAZ PE=1 SV=1	1	3	0.4677	0	1	1	504.269	1510.79	1510.79	-0.26	-0.00013	0/0	0	0	1.13832e+06	HCD	MS2	67.0981	82.849	67.4364	19225	19214	200821_HELA_MGTG_iNrich_bRP_F04.raw	F1.4	187	1	FALSE	R	E	F1	trypsin	127622	536890	0.192053	0.807947	MGTG	1ST	15	140	0	FALSE	5	130147	NA	NA	NA
High	[R].kkRDEEkAkLR.[K]	HCD	3.51	1.8e-05	3.8e-05	1.15	0.6	1	Sequest HT (2)	2	813.496	3.13	67.4916	19248	19248	O60841	Acetyl:2H(3	KKRDEEKAKLR	11	2	67.492	21414	11	N-Term(Acetyl:2H(3));K1(Acetyl:2H(3));K2(Acetyl:2H(3));K7(Acetyl:2H(3));K9(Acetyl:2H(3))	Acetyl:2H(3)@Any N-term;Acetyl:2H(3)@K;Acetyl:2H(3)@K;Acetyl:2H(3)@K;Acetyl:2H(3)@K	27	QE	0.419933	FALSE	Sequest HT	Sequest HT (A2)	A	2	Unambiguous	1	O60841	Eukaryotic translation initiation factor 5B OS=Homo sapiens OX=9606 GN=EIF5B PE=1 SV=4	O60841	Eukaryotic translation initiation factor 5B OS=Homo sapiens OX=9606 GN=EIF5B PE=1 SV=4	1	2	0.5954	0	1	1	813.496	1625.99	1625.98	3.13	0.00254	0/0	0	0	1866468	HCD	MS2	0	102.796	67.4916	19248	19240	200821_HELA_MGTG_iNrich_bRP_F04.raw	F1.4	31	1	FALSE	R	K	F1	trypsin	150280	181638	0.452762	0.547238	MGTG	1ST	15	140	0	FALSE	0;1;2;7;9	69606.7	NA	NA	NA
High	[R].sSGSPYGGGYGSGGGSGGYGSR.[R]	HCD	4.71	1.1e-05	1.5e-07	2.08	0.8	1	Sequest HT (2)	2	978.416	3.04	67.4994	19251	19251	P51991	Acetyl:2H(3	SSGSPYGGGYGSGGGSGGYGSR	22	2	67.499	21415	22	N-Term(Acetyl:2H(3))	Acetyl:2H(3)@Any N-term	27	QE	0.419995	FALSE	Sequest HT	Sequest HT (A2)	A	2	Unambiguous	1	P51991	Heterogeneous nuclear ribonucleoprotein A3 OS=Homo sapiens OX=9606 GN=HNRNPA3 PE=1 SV=2	P51991	Heterogeneous nuclear ribonucleoprotein A3 OS=Homo sapiens OX=9606 GN=HNRNPA3 PE=1 SV=2	0	2	0.7962	0	1	1	978.416	1955.83	1955.82	3.04	0.00297	0/0	0	0	1.38537e+06	HCD	MS2	0	120	67.4994	19251	19240	200821_HELA_MGTG_iNrich_bRP_F04.raw	F1.4	25	1	FALSE	R	S	F1	trypsin	71926.5	769557	0.0854758	0.914524	MGTG	1ST	15	140	0	FALSE	0	122309	NA	NA	NA
High	[R].aREETDkEEPASkQQkTENGAGDQ.[-]	HCD	5.31	1.1e-05	1.1e-06	1.75	0.69	1	Sequest HT (2)	3	942.783	-1.94	67.502	19252	19252	P05455	Acetyl:2H(3	AREETDKEEPASKQQKTENGAGDQ	24	3	67.502	21416	24	N-Term(Acetyl:2H(3));K7(Acetyl:2H(3));K13(Acetyl:2H(3));K16(Acetyl:2H(3))	Acetyl:2H(3)@Any N-term;Acetyl:2H(3)@K;Acetyl:2H(3)@K;Acetyl:2H(3)@K	27	QE	0.420016	FALSE	Sequest HT	Sequest HT (A2)	A	2	Unambiguous	1	P05455	Lupus La protein OS=Homo sapiens OX=9606 GN=SSB PE=1 SV=2	P05455	Lupus La protein OS=Homo sapiens OX=9606 GN=SSB PE=1 SV=2	1	3	0.693	0	1	1	942.783	2826.34	2826.34	-1.94	-0.00183	0/0	0	0	1359515	HCD	MS2	63.8563	120	67.502	19252	19240	200821_HELA_MGTG_iNrich_bRP_F04.raw	F1.4	142	1	FALSE	R	A	F1	trypsin	933769	219787	0.80947	0.19053	MGTG	1ST	15	140	0	FALSE	0;7;13;16	304780	NA	NA	NA
High	[R].kkRDEEkAkLR.[K]	HCD	3.18	1.8e-05	3.9e-05	1.15	0.64	1	Sequest HT (2)	3	542.665	-0.07	67.5135	19258	19258	O60841	Acetyl:2H(3	KKRDEEKAKLR	11	3	67.513	21417	11	N-Term(Acetyl:2H(3));K1(Acetyl:2H(3));K2(Acetyl:2H(3));K7(Acetyl:2H(3));K9(Acetyl:2H(3))	Acetyl:2H(3)@Any N-term;Acetyl:2H(3)@K;Acetyl:2H(3)@K;Acetyl:2H(3)@K;Acetyl:2H(3)@K	27	QE	0.420108	FALSE	Sequest HT	Sequest HT (A2)	A	2	Unambiguous	1	O60841	Eukaryotic translation initiation factor 5B OS=Homo sapiens OX=9606 GN=EIF5B PE=1 SV=4	O60841	Eukaryotic translation initiation factor 5B OS=Homo sapiens OX=9606 GN=EIF5B PE=1 SV=4	1	3	0.6352	0	1	1	542.665	1625.98	1625.98	-0.07	-4e-05	0/0	0	0	2992013	HCD	MS2	59.4207	23.411	67.5135	19258	19253	200821_HELA_MGTG_iNrich_bRP_F04.raw	F1.4	32	1	FALSE	R	K	F1	trypsin	332225	1.42868e+06	0.188667	0.811333	MGTG	1ST	15	140	0	FALSE	0;1;2;7;9	493972	NA	NA	NA
High	[R].AMTkDNNLLGR.[F]	HCD	2.82	0.0002	0.0011	0.587	0.56	1	Sequest HT (2)	2	639.339	-0.06	67.5345	19267	19267	P17066; P0DMV9; P34931	NA	AMTKDNNLLGR	11	2	67.534	21418	11	K4(Acetyl:2H(3))	Acetyl:2H(3)@K	27	QE	0.420276	FALSE	Sequest HT	Sequest HT (A2)	A	2	Unambiguous	3	P17066; P0DMV9; P34931	Heat shock 70 kDa protein 6 OS=Homo sapiens OX=9606 GN=HSPA6 PE=1 SV=2;Heat shock 70 kDa protein 1B OS=Homo sapiens OX=9606 GN=HSPA1B PE=1 SV=1;Heat shock 70 kDa protein 1-like OS=Homo sapiens OX=9606 GN=HSPA1L PE=1 SV=2	P17066; P0DMV9; P34931	Heat shock 70 kDa protein 6 OS=Homo sapiens OX=9606 GN=HSPA6 PE=1 SV=2; Heat shock 70 kDa protein 1B OS=Homo sapiens OX=9606 GN=HSPA1B PE=1 SV=1; Heat shock 70 kDa protein 1-like OS=Homo sapiens OX=9606 GN=HSPA1L PE=1 SV=2	0	2	0.5567	0	1	1	639.339	1277.67	1277.67	-0.06	-4e-05	0/0	0	0	151321520	HCD	MS2	0.750485	0.802	67.5345	19267	19266	200821_HELA_MGTG_iNrich_bRP_F04.raw	F1.4	183	3	FALSE	R	A	F1	trypsin	5.52796e+06	5.4561e+07	0.0919962	0.908004	MGTG	1ST	15	140	0	FALSE	4	12855290	NA	NA	NA
High	[R].aREETDkEEPASkQQkTENGAGDQ.[-]	HCD	6.22	1.1e-05	4.8e-09	2.66	0.79	1	Sequest HT (2)	2	1413.68	4.05	67.5704	19285	19285	P05455	Acetyl:2H(3	AREETDKEEPASKQQKTENGAGDQ	24	2	67.57	21419	24	N-Term(Acetyl:2H(3));K7(Acetyl:2H(3));K13(Acetyl:2H(3));K16(Acetyl:2H(3))	Acetyl:2H(3)@Any N-term;Acetyl:2H(3)@K;Acetyl:2H(3)@K;Acetyl:2H(3)@K	27	QE	0.420563	FALSE	Sequest HT	Sequest HT (A2)	A	2	Unambiguous	1	P05455	Lupus La protein OS=Homo sapiens OX=9606 GN=SSB PE=1 SV=2	P05455	Lupus La protein OS=Homo sapiens OX=9606 GN=SSB PE=1 SV=2	1	2	0.7878	0	1	1	1413.68	2826.35	2826.34	4.05	0.00572	0/0	0	0	2.03763e+06	HCD	MS2	11.3513	110.157	67.5704	19285	19279	200821_HELA_MGTG_iNrich_bRP_F04.raw	F1.4	171	1	FALSE	R	A	F1	trypsin	1.19361e+06	292324	0.803273	0.196727	MGTG	1ST	15	140	0	FALSE	0;7;13;16	357853	NA	NA	NA
High	[R].FQERLPkEkVPR.[G]	HCD	3.82	1.8e-05	3.7e-05	1.16	0.57	1	Sequest HT (2)	3	539.652	0.75	67.5799	19290	19290	Q15050	NA	FQERLPKEKVPR	12	3	67.58	21420	12	K7(Acetyl:2H(3));K9(Acetyl:2H(3))	Acetyl:2H(3)@K;Acetyl:2H(3)@K	27	QE	0.420639	FALSE	Sequest HT	Sequest HT (A2)	A	2	Unambiguous	1	Q15050	Ribosome biogenesis regulatory protein homolog OS=Homo sapiens OX=9606 GN=RRS1 PE=1 SV=2	Q15050	Ribosome biogenesis regulatory protein homolog OS=Homo sapiens OX=9606 GN=RRS1 PE=1 SV=2	1	3	0.5654	0	1	1	539.652	1616.94	1616.94	0.75	0.0004	0/0	0	0	863079	HCD	MS2	0	97.996	67.5799	19290	19279	200821_HELA_MGTG_iNrich_bRP_F04.raw	F1.4	70	1	FALSE	R	F	F1	trypsin	187843	1.15864e+06	0.139506	0.860494	MGTG	1ST	15	140	0	FALSE	7;9	326460	202.139	2656.3	0.00813667
High	[R].YkEkVAELR.[K]	HCD	2.81	0.00024	0.0014	0.547	0.58	1	Sequest HT (2)	2	613.356	-0.87	67.582	19291	19291	O95251	NA	YKEKVAELR	9	2	67.582	21421	9	K2(Acetyl:2H(3));K4(Acetyl:2H(3))	Acetyl:2H(3)@K;Acetyl:2H(3)@K	27	QE	0.420656	FALSE	Sequest HT	Sequest HT (A2)	A	2	Unambiguous	1	O95251	Histone acetyltransferase KAT7 OS=Homo sapiens OX=9606 GN=KAT7 PE=1 SV=1	O95251	Histone acetyltransferase KAT7 OS=Homo sapiens OX=9606 GN=KAT7 PE=1 SV=1	0	2	0.5836	0	1	1	613.356	1225.7	1225.71	-0.87	-0.00053	0/0	0	0	1.86354e+06	HCD	MS2	29.7757	88.835	67.582	19291	19279	200821_HELA_MGTG_iNrich_bRP_F04.raw	F1.4	111	1	FALSE	R	Y	F1	trypsin	233057	1314372	0.150609	0.849391	MGTG	1ST	15	140	0	FALSE	2;4	412981	202.14	12820.9	0.0310448
High	[R].AMTkDNNLLGR.[F]	HCD	1.29	0.0035	0.043	0.138	0.52	1	Sequest HT (2)	1	1277.67	-0.86	67.5884	19293	19293	P17066; P0DMV9; P34931	NA	AMTKDNNLLGR	11	1	67.588	21422	11	K4(Acetyl:2H(3))	Acetyl:2H(3)@K	27	QE	0.420707	FALSE	Sequest HT	Sequest HT (A2)	A	2	Unambiguous	3	P17066; P0DMV9; P34931	Heat shock 70 kDa protein 6 OS=Homo sapiens OX=9606 GN=HSPA6 PE=1 SV=2;Heat shock 70 kDa protein 1B OS=Homo sapiens OX=9606 GN=HSPA1B PE=1 SV=1;Heat shock 70 kDa protein 1-like OS=Homo sapiens OX=9606 GN=HSPA1L PE=1 SV=2	P17066; P0DMV9; P34931	Heat shock 70 kDa protein 6 OS=Homo sapiens OX=9606 GN=HSPA6 PE=1 SV=2; Heat shock 70 kDa protein 1B OS=Homo sapiens OX=9606 GN=HSPA1B PE=1 SV=1; Heat shock 70 kDa protein 1-like OS=Homo sapiens OX=9606 GN=HSPA1L PE=1 SV=2	0	1	0.5194	0	1	1	1277.67	1277.67	1277.67	-0.86	-0.0011	0/0	0	0	1.75e+06	HCD	MS2	0	120	67.5884	19293	19292	200821_HELA_MGTG_iNrich_bRP_F04.raw	F1.4	175	3	FALSE	R	A	F1	trypsin	3574.9	149938	0.0232873	0.976713	MGTG	1ST	15	140	0	FALSE	4	104483	NA	NA	NA
High	[R].aLLQSQPVRR.[T]	HCD	2.33	0.0032	0.039	0.15	0.41	1	Sequest HT (2)	2	606.865	-1.28	67.6038	19302	19302	Q9C0C7	Acetyl:2H(3	ALLQSQPVRR	10	2	67.604	21423	10	N-Term(Acetyl:2H(3))	Acetyl:2H(3)@Any N-term	27	QE	0.42083	FALSE	Sequest HT	Sequest HT (A2)	A	2	Unambiguous	1	Q9C0C7	Activating molecule in BECN1-regulated autophagy protein 1 OS=Homo sapiens OX=9606 GN=AMBRA1 PE=1 SV=2	Q9C0C7	Activating molecule in BECN1-regulated autophagy protein 1 OS=Homo sapiens OX=9606 GN=AMBRA1 PE=1 SV=2	1	2	0.412	0	1	1	606.865	1212.72	1212.73	-1.28	-0.00078	0/0	0	0	2187450	HCD	MS2	0	75.747	67.6038	19302	19292	200821_HELA_MGTG_iNrich_bRP_F04.raw	F1.4	63	1	FALSE	R	A	F1	trypsin	286106	383752	0.427114	0.572886	MGTG	1ST	15	140	0	FALSE	0	245164	NA	NA	NA
High	[R].TDYNASVSVPDSSGPER.[I]	HCD	4.37	1.1e-05	1.6e-06	1.69	0.77	1	Sequest HT (2)	2	890.906	3.02	67.6154	19306	19306	P61978	NA	TDYNASVSVPDSSGPER	17	2	67.615	21424	17		NA	27	QE	0.420923	FALSE	Sequest HT	Sequest HT (A2)	A	2	Unambiguous	1	P61978	Heterogeneous nuclear ribonucleoprotein K OS=Homo sapiens OX=9606 GN=HNRNPK PE=1 SV=1	P61978	Heterogeneous nuclear ribonucleoprotein K OS=Homo sapiens OX=9606 GN=HNRNPK PE=1 SV=1	0	2	0.7689	0	1	1	890.906	1780.8	1780.8	3.02	0.00269	0/0	0	0	8729456	HCD	MS2	4.02544	48.848	67.6154	19306	19305	200821_HELA_MGTG_iNrich_bRP_F04.raw	F1.4	60	1	FALSE	R	T	F1	trypsin	259809	3.06442e+06	0.0781561	0.921844	MGTG	1ST	15	140	0	FALSE	NA	883697	NA	NA	NA
High	[R].qFREDDFR.[R]	HCD	2.38	0.009	0.12	0.015	0.39	1	Sequest HT (2)	2	579.276	2.24	67.624	19310	19310	P34897	Acetyl:2H(3	QFREDDFR	8	2	67.624	21425	8	N-Term(Acetyl:2H(3))	Acetyl:2H(3)@Any N-term	27	QE	0.420992	FALSE	Sequest HT	Sequest HT (A2)	A	2	Unambiguous	1	P34897	Serine hydroxymethyltransferase, mitochondrial OS=Homo sapiens OX=9606 GN=SHMT2 PE=1 SV=3	P34897	Serine hydroxymethyltransferase, mitochondrial OS=Homo sapiens OX=9606 GN=SHMT2 PE=1 SV=3	1	2	0.3908	0	1	1	579.276	1157.54	1157.54	2.24	0.00129	0/0	0	0	4.08975e+06	HCD	MS2	0	24.154	67.624	19310	19307	200821_HELA_MGTG_iNrich_bRP_F04.raw	F1.4	80	1	FALSE	R	Q	F1	trypsin	824250	1.58777e+06	0.341725	0.658275	MGTG	1ST	15	140	0	FALSE	0	1033737	NA	NA	NA
High	[R].rAIADmLR.[A]	HCD	1.72	0.00028	0.0016	0.527	0.4	1	Sequest HT (2)	2	503.783	4.31	67.6317	19314	19314	Q9Y490	Acetyl:2H(3	RAIADMLR	8	2	67.632	21426	8	N-Term(Acetyl:2H(3));M6(Oxidation)	Acetyl:2H(3)@Any N-term;Oxidation@M	27	QE	0.421054	TRUE	Sequest HT	Sequest HT (A2)	A	2	Unambiguous	1	Q9Y490	Talin-1 OS=Homo sapiens OX=9606 GN=TLN1 PE=1 SV=3	Q9Y490	Talin-1 OS=Homo sapiens OX=9606 GN=TLN1 PE=1 SV=3	1	2	0.4012	0	1	1	503.783	1006.56	1006.55	4.31	0.00217	0/0	0	0	2730239	HCD	MS2	12.101	78.59	67.6317	19314	19307	200821_HELA_MGTG_iNrich_bRP_F04.raw	F1.4	137	1	FALSE	R	R	F1	trypsin	296825	262685	0.530509	0.469491	MGTG	1ST	15	140	1	TRUE	0;6	175345	202.139	66076.4	0.376837
High	[R].dTPAkNAQkSNQNGkDSkPSSTPR.[S]	HCD	4.82	1.1e-05	2.3e-07	2.02	0.69	1	Sequest HT (2)	3	927.816	4.27	67.6558	19326	19326	P06748	Acetyl:2H(3	DTPAKNAQKSNQNGKDSKPSSTPR	24	3	67.656	21427	24	N-Term(Acetyl:2H(3));K5(Acetyl:2H(3));K9(Acetyl:2H(3));K15(Acetyl:2H(3));K18(Acetyl:2H(3))	Acetyl:2H(3)@Any N-term;Acetyl:2H(3)@K;Acetyl:2H(3)@K;Acetyl:2H(3)@K;Acetyl:2H(3)@K	27	QE	0.421246	FALSE	Sequest HT	Sequest HT (A2)	A	2	Unambiguous	1	P06748	Nucleophosmin OS=Homo sapiens OX=9606 GN=NPM1 PE=1 SV=2	P06748	Nucleophosmin OS=Homo sapiens OX=9606 GN=NPM1 PE=1 SV=2	0	3	0.6888	0	1	1	927.816	2781.43	2781.42	4.27	0.00396	0/0	0	0	4.13941e+06	HCD	MS2	0	45.719	67.6558	19326	19319	200821_HELA_MGTG_iNrich_bRP_F04.raw	F1.4	244	1	FALSE	R	D	F1	trypsin	382697	3.86913e+06	0.0900076	0.909992	MGTG	1ST	15	140	0	FALSE	0;5;9;15;18	1642334	NA	NA	NA
High	[R].rSGkLkDLSR.[F]	HCD	3.24	1.1e-05	2.5e-05	1.22	0.37	1	Sequest HT (2)	2	647.891	-3.26	67.6785	19335	19335	P49327	Acetyl:2H(3	RSGKLKDLSR	10	2	67.678	21428	10	N-Term(Acetyl:2H(3));K4(Acetyl:2H(3));K6(Acetyl:2H(3))	Acetyl:2H(3)@Any N-term;Acetyl:2H(3)@K;Acetyl:2H(3)@K	27	QE	0.421428	TRUE	Sequest HT	Sequest HT (A2)	A	2	Unambiguous	1	P49327	Fatty acid synthase OS=Homo sapiens OX=9606 GN=FASN PE=1 SV=3	P49327	Fatty acid synthase OS=Homo sapiens OX=9606 GN=FASN PE=1 SV=3	1	2	0.3704	0	1	1	647.891	1294.77	1294.78	-3.26	-0.00211	0/0	0	0	14660362	HCD	MS2	24.6586	6.852	67.6785	19335	19334	200821_HELA_MGTG_iNrich_bRP_F04.raw	F1.4	66	1	FALSE	R	R	F1	trypsin	1.86087e+06	3.26968e+06	0.362703	0.637297	MGTG	1ST	15	140	1	TRUE	0;4;6	1175958	202.137	246824	0.209892
High	[R].dTPAkNAQkSNQNGkDSkPSSTPR.[S]	HCD	5.75	1.1e-05	1.5e-08	2.47	0.68	1	Sequest HT (2)	2	1391.21	-2.18	67.6924	19343	19343	P06748	Acetyl:2H(3	DTPAKNAQKSNQNGKDSKPSSTPR	24	2	67.692	21429	24	N-Term(Acetyl:2H(3));K5(Acetyl:2H(3));K9(Acetyl:2H(3));K15(Acetyl:2H(3));K18(Acetyl:2H(3))	Acetyl:2H(3)@Any N-term;Acetyl:2H(3)@K;Acetyl:2H(3)@K;Acetyl:2H(3)@K;Acetyl:2H(3)@K	27	QE	0.421539	FALSE	Sequest HT	Sequest HT (A2)	A	2	Unambiguous	1	P06748	Nucleophosmin OS=Homo sapiens OX=9606 GN=NPM1 PE=1 SV=2	P06748	Nucleophosmin OS=Homo sapiens OX=9606 GN=NPM1 PE=1 SV=2	0	2	0.6835	0	1	1	1391.21	2781.42	2781.42	-2.18	-0.00303	0/0	0	0	2.21648e+06	HCD	MS2	0	120	67.6924	19343	19334	200821_HELA_MGTG_iNrich_bRP_F04.raw	F1.4	231	1	FALSE	R	D	F1	trypsin	230781	1.77857e+06	0.114853	0.885147	MGTG	1ST	15	140	0	FALSE	0;5;9;15;18	674727	NA	NA	NA
High	[R].LQHTLQQVLDQR.[E]	HCD	4.05	0.00062	0.0057	0.371	0.47	1	Sequest HT (2)	3	493.606	-1.86	67.6986	19346	19346	O00273	NA	LQHTLQQVLDQR	12	3	67.699	21430	12		NA	27	QE	0.421589	FALSE	Sequest HT	Sequest HT (A2)	A	2	Unambiguous	1	O00273	DNA fragmentation factor subunit alpha OS=Homo sapiens OX=9606 GN=DFFA PE=1 SV=1	O00273	DNA fragmentation factor subunit alpha OS=Homo sapiens OX=9606 GN=DFFA PE=1 SV=1	0	3	0.4691	0	1	1	493.606	1478.8	1478.81	-1.86	-0.00092	0/0	0	0	1.96637e+06	HCD	MS2	41.3721	102.501	67.6986	19346	19334	200821_HELA_MGTG_iNrich_bRP_F04.raw	F1.4	156	1	FALSE	R	L	F1	trypsin	132845	545730	0.195771	0.804229	MGTG	1ST	15	140	0	FALSE	NA	242787	NA	NA	NA
High	[R].kALRGkENkGSVEIMR.[K]	HCD	5.03	1.8e-05	3.4e-05	1.18	0.64	1	Sequest HT (2)	3	651.04	-3.23	67.7154	19354	19354	Q5TA31	NA	KALRGKENKGSVEIMR	16	3	67.715	21431	16	K1(Acetyl:2H(3));K6(Acetyl:2H(3));K9(Acetyl:2H(3))	Acetyl:2H(3)@K;Acetyl:2H(3)@K;Acetyl:2H(3)@K	27	QE	0.421723	FALSE	Sequest HT	Sequest HT (A2)	A	2	Unambiguous	1	Q5TA31	E3 ubiquitin-protein ligase RNF187 OS=Homo sapiens OX=9606 GN=RNF187 PE=1 SV=2	Q5TA31	E3 ubiquitin-protein ligase RNF187 OS=Homo sapiens OX=9606 GN=RNF187 PE=1 SV=2	1	3	0.6362	0	1	1	651.04	1951.1	1951.11	-3.23	-0.0021	0/0	0	0	2563679	HCD	MS2	0	80.377	67.7154	19354	19347	200821_HELA_MGTG_iNrich_bRP_F04.raw	F1.4	91	1	FALSE	R	K	F1	trypsin	216658	588878	0.268961	0.731039	MGTG	1ST	15	140	0	FALSE	1;6;9	199407	NA	NA	NA
High	[R].EVEDLkLR.[L]	HCD	2.16	0.0028	0.031	0.173	0.53	1	Sequest HT (2)	2	523.799	-1.6	67.7337	19361	19361	Q86VP1	NA	EVEDLKLR	8	2	67.734	21432	8	K6(Acetyl:2H(3))	Acetyl:2H(3)@K	27	QE	0.42187	FALSE	Sequest HT	Sequest HT (A2)	A	2	Unambiguous	1	Q86VP1	Tax1-binding protein 1 OS=Homo sapiens OX=9606 GN=TAX1BP1 PE=1 SV=2	Q86VP1	Tax1-binding protein 1 OS=Homo sapiens OX=9606 GN=TAX1BP1 PE=1 SV=2	0	2	0.5278	0	1	1	523.799	1046.59	1046.59	-1.6	-0.00084	0/0	0	0	11641783	HCD	MS2	2.83559	7.746	67.7337	19361	19360	200821_HELA_MGTG_iNrich_bRP_F04.raw	F1.4	152	1	FALSE	R	E	F1	trypsin	255862	4755755	0.0510537	0.948946	MGTG	1ST	15	140	0	FALSE	6	864612	NA	NA	NA
High	[R].SDDNEkALkIR.[L]	HCD	3.26	0.00013	0.00063	0.667	0.65	1	Sequest HT (2)	3	460.252	-2.44	67.7401	19365	19365	P54819	NA	SDDNEKALKIR	11	3	67.74	21433	11	K6(Acetyl:2H(3));K9(Acetyl:2H(3))	Acetyl:2H(3)@K;Acetyl:2H(3)@K	27	QE	0.421921	FALSE	Sequest HT	Sequest HT (A2)	A	2	Unambiguous	1	P54819	Adenylate kinase 2, mitochondrial OS=Homo sapiens OX=9606 GN=AK2 PE=1 SV=2	P54819	Adenylate kinase 2, mitochondrial OS=Homo sapiens OX=9606 GN=AK2 PE=1 SV=2	0	3	0.6534	0	1	1	460.252	1378.74	1378.74	-2.44	-0.00112	0/0	0	0	4.0363e+06	HCD	MS2	13.2083	28.866	67.7401	19365	19360	200821_HELA_MGTG_iNrich_bRP_F04.raw	F1.4	176	1	FALSE	R	S	F1	trypsin	584708	2.32642e+06	0.200852	0.799148	MGTG	1ST	15	140	0	FALSE	6;9	682189	NA	NA	NA
High	[R].dESkkTANDmIHAENMR.[L]	HCD	4.67	1.1e-05	2.1e-06	1.64	0.29	1	Sequest HT (2)	3	714.333	-4.23	67.7477	19369	19369	P26038	Acetyl:2H(3	DESKKTANDMIHAENMR	17	3	67.748	21434	17	N-Term(Acetyl:2H(3));K4(Acetyl:2H(3));K5(Acetyl:2H(3));M10(Oxidation)	Acetyl:2H(3)@Any N-term;Acetyl:2H(3)@K;Acetyl:2H(3)@K;Oxidation@M	27	QE	0.421982	FALSE	Sequest HT	Sequest HT (A2)	A	2	Unambiguous	1	P26038	Moesin OS=Homo sapiens OX=9606 GN=MSN PE=1 SV=3	P26038	Moesin OS=Homo sapiens OX=9606 GN=MSN PE=1 SV=3	0	3	0.2891	0	1	1	714.333	2140.99	2140.99	-4.23	-0.00302	0/0	0	0	2473767	HCD	MS2	14.7997	85.12	67.7477	19369	19360	200821_HELA_MGTG_iNrich_bRP_F04.raw	F1.4	108	1	FALSE	R	D	F1	trypsin	119824	824379	0.126905	0.873095	MGTG	1ST	15	140	0	FALSE	0;4;5;10	160149	NA	NA	NA
High	[R].sEkkAkkARPE.[-]	HCD	2.69	0.0002	0.0011	0.576	0.68	1	Sequest HT (2)	2	748.949	0.21	67.7916	19389	19389	O00541	Acetyl:2H(3	SEKKAKKARPE	11	2	67.792	21435	11	N-Term(Acetyl:2H(3));K3(Acetyl:2H(3));K4(Acetyl:2H(3));K6(Acetyl:2H(3));K7(Acetyl:2H(3))	Acetyl:2H(3)@Any N-term;Acetyl:2H(3)@K;Acetyl:2H(3)@K;Acetyl:2H(3)@K;Acetyl:2H(3)@K	27	QE	0.422333	FALSE	Sequest HT	Sequest HT (A2)	A	2	Unambiguous	1	O00541	Pescadillo homolog OS=Homo sapiens OX=9606 GN=PES1 PE=1 SV=1	O00541	Pescadillo homolog OS=Homo sapiens OX=9606 GN=PES1 PE=1 SV=1	0	2	0.6803	0	1	1	748.949	1496.89	1496.89	0.21	0.00016	0/0	0	0	2.46388e+06	HCD	MS2	35.215	43.463	67.7916	19389	19386	200821_HELA_MGTG_iNrich_bRP_F04.raw	F1.4	53	1	FALSE	R	S	F1	trypsin	132345	510450	0.20589	0.79411	MGTG	1ST	15	140	0	FALSE	0;3;4;6;7	136379	NA	NA	NA
High	[R].dTPAkNAQkSNQNGkDSkPSSTPR.[S]	HCD	4.66	4e-05	0.00012	0.948	0.53	1	Sequest HT (2)	4	696.111	-0.65	67.7944	19391	19391	P06748	Acetyl:2H(3	DTPAKNAQKSNQNGKDSKPSSTPR	24	4	67.794	21436	24	N-Term(Acetyl:2H(3));K5(Acetyl:2H(3));K9(Acetyl:2H(3));K15(Acetyl:2H(3));K18(Acetyl:2H(3))	Acetyl:2H(3)@Any N-term;Acetyl:2H(3)@K;Acetyl:2H(3)@K;Acetyl:2H(3)@K;Acetyl:2H(3)@K	27	QE	0.422355	FALSE	Sequest HT	Sequest HT (A2)	A	2	Unambiguous	1	P06748	Nucleophosmin OS=Homo sapiens OX=9606 GN=NPM1 PE=1 SV=2	P06748	Nucleophosmin OS=Homo sapiens OX=9606 GN=NPM1 PE=1 SV=2	0	4	0.5279	0	1	1	696.111	2781.42	2781.42	-0.65	-0.00045	0/0	0	0	7637288	HCD	MS2	15.7876	46.309	67.7944	19391	19386	200821_HELA_MGTG_iNrich_bRP_F04.raw	F1.4	233	1	FALSE	R	D	F1	trypsin	134444	2558936	0.0499164	0.950084	MGTG	1ST	15	140	0	FALSE	0;5;9;15;18	1527101	NA	NA	NA
High	[R].rSGkLkDLSR.[F]	HCD	3.05	0.00016	0.00072	0.647	0.52	1	Sequest HT (2)	3	432.264	-1.33	67.8019	19395	19395	P49327	Acetyl:2H(3	RSGKLKDLSR	10	3	67.802	21437	10	N-Term(Acetyl:2H(3));K4(Acetyl:2H(3));K6(Acetyl:2H(3))	Acetyl:2H(3)@Any N-term;Acetyl:2H(3)@K;Acetyl:2H(3)@K	27	QE	0.422415	TRUE	Sequest HT	Sequest HT (A2)	A	2	Unambiguous	1	P49327	Fatty acid synthase OS=Homo sapiens OX=9606 GN=FASN PE=1 SV=3	P49327	Fatty acid synthase OS=Homo sapiens OX=9606 GN=FASN PE=1 SV=3	1	3	0.5213	0	1	1	432.264	1294.78	1294.78	-1.33	-0.00058	0/0	0	0	2.50663e+06	HCD	MS2	22.5236	48.899	67.8019	19395	19386	200821_HELA_MGTG_iNrich_bRP_F04.raw	F1.4	62	1	FALSE	R	R	F1	trypsin	497001	1.29228e+06	0.277766	0.722234	MGTG	1ST	15	140	1	TRUE	0;4;6	442223	202.139	32380.9	0.073223
High	[R].dESkkTANDmIHAENMR.[L]	HCD	4.15	1.1e-05	3.4e-07	1.95	0.39	1	Sequest HT (2)	2	1071	-2.51	67.818	19401	19401	P26038	Acetyl:2H(3	DESKKTANDMIHAENMR	17	2	67.818	21438	17	N-Term(Acetyl:2H(3));K4(Acetyl:2H(3));K5(Acetyl:2H(3));M10(Oxidation)	Acetyl:2H(3)@Any N-term;Acetyl:2H(3)@K;Acetyl:2H(3)@K;Oxidation@M	27	QE	0.422544	FALSE	Sequest HT	Sequest HT (A2)	A	2	Unambiguous	1	P26038	Moesin OS=Homo sapiens OX=9606 GN=MSN PE=1 SV=3	P26038	Moesin OS=Homo sapiens OX=9606 GN=MSN PE=1 SV=3	0	2	0.388	0	1	1	1071	2140.99	2140.99	-2.51	-0.00269	0/0	0	0	1.22881e+06	HCD	MS2	0	120	67.818	19401	19399	200821_HELA_MGTG_iNrich_bRP_F04.raw	F1.4	116	1	FALSE	R	D	F1	trypsin	99160.4	389718	0.202832	0.797168	MGTG	1ST	15	140	0	FALSE	0;4;5;10	78670.7	NA	NA	NA
High	[R].LEAmcFDGVkR.[L]	HCD	2.9	0.00011	0.00052	0.699	0.56	1	Sequest HT (2)	2	693.833	0.26	67.8243	19404	19404	P47813	NA	LEAMCFDGVKR	11	2	67.824	21439	11	M4(Oxidation);C5(Carbamidomethyl);K10(Acetyl:2H(3))	Oxidation@M;Carbamidomethyl@C;Acetyl:2H(3)@K	27	QE	0.422594	FALSE	Sequest HT	Sequest HT (A2)	A	2	Unambiguous	1	P47813	Eukaryotic translation initiation factor 1A, X-chromosomal OS=Homo sapiens OX=9606 GN=EIF1AX PE=1 SV=2	P47813	Eukaryotic translation initiation factor 1A, X-chromosomal OS=Homo sapiens OX=9606 GN=EIF1AX PE=1 SV=2	0	2	0.5621	0	1	1	693.833	1386.66	1386.66	0.26	0.00018	0/0	0	0	1.58779e+06	HCD	MS2	53.0484	120	67.8243	19404	19399	200821_HELA_MGTG_iNrich_bRP_F04.raw	F1.4	112	1	FALSE	R	L	F1	trypsin	106770	494566	0.177555	0.822445	MGTG	1ST	15	140	0	FALSE	4;5;10	144269	NA	NA	NA
High	[R].rGTTVYLcEkR.[I]	HCD	2.9	2.6e-05	8.4e-05	1.02	0.21	1	Sequest HT (2)	2	736.895	1.67	67.8372	19409	19409	Q9Y2L1	Acetyl:2H(3	RGTTVYLCEKR	11	2	67.837	21440	11	N-Term(Acetyl:2H(3));C8(Carbamidomethyl);K10(Acetyl:2H(3))	Acetyl:2H(3)@Any N-term;Carbamidomethyl@C;Acetyl:2H(3)@K	27	QE	0.422698	TRUE	Sequest HT	Sequest HT (A2)	A	2	Unambiguous	1	Q9Y2L1	Exosome complex exonuclease RRP44 OS=Homo sapiens OX=9606 GN=DIS3 PE=1 SV=2	Q9Y2L1	Exosome complex exonuclease RRP44 OS=Homo sapiens OX=9606 GN=DIS3 PE=1 SV=2	1	2	0.2103	0	1	1	736.895	1472.78	1472.78	1.67	0.00123	0/0	0	0	1.46537e+06	HCD	MS2	34.3382	120	67.8372	19409	19399	200821_HELA_MGTG_iNrich_bRP_F04.raw	F1.4	176	1	FALSE	R	R	F1	trypsin	91859.2	231010	0.284509	0.715491	MGTG	1ST	15	140	1	TRUE	0;8;10	83314	202.138	22205.6	0.266529
High	[R].NILEkHSLDASQGTATGPR.[G]	HCD	4.63	1.1e-05	1.2e-06	1.74	0.6	1	Sequest HT (2)	3	680.692	3.54	67.8514	19414	19414	O00330	NA	NILEKHSLDASQGTATGPR	19	3	67.851	21441	19	K5(Acetyl:2H(3))	Acetyl:2H(3)@K	27	QE	0.422811	FALSE	Sequest HT	Sequest HT (A2)	A	2	Unambiguous	1	O00330	Pyruvate dehydrogenase protein X component, mitochondrial OS=Homo sapiens OX=9606 GN=PDHX PE=1 SV=3	O00330	Pyruvate dehydrogenase protein X component, mitochondrial OS=Homo sapiens OX=9606 GN=PDHX PE=1 SV=3	0	3	0.5983	0	1	1	680.692	2040.06	2040.05	3.54	0.00241	0/0	0	0	331237	HCD	MS2	80.188	120	67.8514	19414	19412	200821_HELA_MGTG_iNrich_bRP_F04.raw	F1.4	194	1	FALSE	R	N	F1	trypsin	54904.8	280718	0.163591	0.836409	MGTG	1ST	15	140	0	FALSE	5	67028.6	NA	NA	NA
High	[R].MEEIEGFR.[Y]	HCD	2.31	0.00057	0.0053	0.38	0.71	1	Sequest HT (2)	2	505.735	0.96	67.8559	19417	19417	Q9NY93	NA	MEEIEGFR	8	2	67.856	21442	8		NA	27	QE	0.422847	FALSE	Sequest HT	Sequest HT (A2)	A	2	Unambiguous	1	Q9NY93	Probable ATP-dependent RNA helicase DDX56 OS=Homo sapiens OX=9606 GN=DDX56 PE=1 SV=1	Q9NY93	Probable ATP-dependent RNA helicase DDX56 OS=Homo sapiens OX=9606 GN=DDX56 PE=1 SV=1	0	2	0.71	0	1	1	505.735	1010.46	1010.46	0.96	0.00048	0/0	0	0	1317740	HCD	MS2	33.4039	84.856	67.8559	19417	19412	200821_HELA_MGTG_iNrich_bRP_F04.raw	F1.4	56	1	FALSE	R	M	F1	trypsin	143782	538941	0.2106	0.7894	MGTG	1ST	15	140	0	FALSE	NA	124427	NA	NA	NA
High	[R].IQALEEDLR.[E]	HCD	2.2	0.00039	0.0034	0.434	0.57	1	Sequest HT (2)	2	543.794	1.46	67.8853	19429	19429	Q96SN8	NA	IQALEEDLR	9	2	67.885	21443	9		NA	27	QE	0.423082	FALSE	Sequest HT	Sequest HT (A2)	A	2	Unambiguous	1	Q96SN8	CDK5 regulatory subunit-associated protein 2 OS=Homo sapiens OX=9606 GN=CDK5RAP2 PE=1 SV=5	Q96SN8	CDK5 regulatory subunit-associated protein 2 OS=Homo sapiens OX=9606 GN=CDK5RAP2 PE=1 SV=5	0	2	0.5682	0	1	1	543.794	1086.58	1086.58	1.46	0.00079	0/0	0	0	1.85701e+06	HCD	MS2	29.2722	36.959	67.8853	19429	19425	200821_HELA_MGTG_iNrich_bRP_F04.raw	F1.4	173	1	FALSE	R	I	F1	trypsin	193752	726564	0.210527	0.789473	MGTG	1ST	15	140	0	FALSE	NA	224103	NA	NA	NA
High	[R].HWGGNVLGPkSVAR.[I]	HCD	3.19	0.00028	0.0016	0.528	0.52	1	Sequest HT (2)	3	508.281	-2.11	67.8866	19430	19430	P62424	NA	HWGGNVLGPKSVAR	14	3	67.887	21444	14	K10(Acetyl:2H(3))	Acetyl:2H(3)@K	27	QE	0.423093	FALSE	Sequest HT	Sequest HT (A2)	A	2	Unambiguous	1	P62424	60S ribosomal protein L7a OS=Homo sapiens OX=9606 GN=RPL7A PE=1 SV=2	P62424	60S ribosomal protein L7a OS=Homo sapiens OX=9606 GN=RPL7A PE=1 SV=2	0	3	0.5235	0	1	1	508.281	1522.83	1522.83	-2.11	-0.00107	0/0	0	0	1.48198e+06	HCD	MS2	30.9585	42.555	67.8866	19430	19425	200821_HELA_MGTG_iNrich_bRP_F04.raw	F1.4	163	1	FALSE	R	H	F1	trypsin	236276	617569	0.27672	0.72328	MGTG	1ST	15	140	0	FALSE	10	172761	NA	NA	NA
High	[R].gASQAGmTGYGMPR.[Q]	HCD	3.68	1.1e-05	2.2e-05	1.25	0.29	1	Sequest HT (2)	2	722.824	0.86	67.8915	19432	19432	P37802	Acetyl:2H(3	GASQAGMTGYGMPR	14	2	67.891	21445	14	N-Term(Acetyl:2H(3));M7(Oxidation)	Acetyl:2H(3)@Any N-term;Oxidation@M	27	QE	0.423132	FALSE	Sequest HT	Sequest HT (A2)	A	2	Unambiguous	1	P37802	Transgelin-2 OS=Homo sapiens OX=9606 GN=TAGLN2 PE=1 SV=3	P37802	Transgelin-2 OS=Homo sapiens OX=9606 GN=TAGLN2 PE=1 SV=3	0	2	0.2908	0	1	1	722.824	1444.64	1444.64	0.86	0.00062	0/0	0	0	1.10634e+06	HCD	MS2	11.0805	120	67.8915	19432	19425	200821_HELA_MGTG_iNrich_bRP_F04.raw	F1.4	47	1	FALSE	R	G	F1	trypsin	244714	384752	0.388765	0.611235	MGTG	1ST	15	140	0	FALSE	0;7	100188	NA	NA	NA
High	[R].vSkPTDSkAER.[A]	HCD	1.56	7.6e-05	0.00033	0.777	0.46	1	Sequest HT (2)	2	676.871	-0.83	67.9134	19441	19441	Q6PI48	Acetyl:2H(3	VSKPTDSKAER	11	2	67.913	21446	11	N-Term(Acetyl:2H(3));K3(Acetyl:2H(3));K8(Acetyl:2H(3))	Acetyl:2H(3)@Any N-term;Acetyl:2H(3)@K;Acetyl:2H(3)@K	27	QE	0.423307	FALSE	Sequest HT	Sequest HT (A2)	A	2	Unambiguous	1	Q6PI48	Aspartate--tRNA ligase, mitochondrial OS=Homo sapiens OX=9606 GN=DARS2 PE=1 SV=1	Q6PI48	Aspartate--tRNA ligase, mitochondrial OS=Homo sapiens OX=9606 GN=DARS2 PE=1 SV=1	0	2	0.4615	0	1	1	676.871	1352.74	1352.74	-0.83	-0.00056	0/0	0	0	2998772	HCD	MS2	43.1288	32.519	67.9134	19441	19438	200821_HELA_MGTG_iNrich_bRP_F04.raw	F1.4	124	1	FALSE	R	V	F1	trypsin	86532.4	1.21472e+06	0.0664992	0.933501	MGTG	1ST	15	140	0	FALSE	0;3;8	704197	NA	NA	NA
High	[R].mVQEAEkYkAEDEVQRER.[V]	HCD	3.96	1.1e-05	3.7e-06	1.55	0.58	1	Sequest HT (2)	3	782.05	-0.32	67.9761	19468	19468	P0DMV9	NA	MVQEAEKYKAEDEVQRER	18	3	67.976	21447	18	M1(Oxidation);K7(Acetyl:2H(3));K9(Acetyl:2H(3))	Oxidation@M;Acetyl:2H(3)@K;Acetyl:2H(3)@K	27	QE	0.423809	FALSE	Sequest HT	Sequest HT (A2)	A	2	Unambiguous	1	P0DMV9	Heat shock 70 kDa protein 1B OS=Homo sapiens OX=9606 GN=HSPA1B PE=1 SV=1	P0DMV9	Heat shock 70 kDa protein 1B OS=Homo sapiens OX=9606 GN=HSPA1B PE=1 SV=1	1	3	0.5808	0	1	1	782.05	2344.13	2344.14	-0.32	-0.00025	0/0	0	0	1.99021e+06	HCD	MS2	12.238	112.648	67.9761	19468	19464	200821_HELA_MGTG_iNrich_bRP_F04.raw	F1.4	164	1	FALSE	R	M	F1	trypsin	62367.8	613036	0.0923415	0.907658	MGTG	1ST	15	140	0	FALSE	1;7;9	99991.7	NA	NA	NA
High	[R].kQLELRQEEER.[R]	HCD	2.25	0.00025	0.0014	0.543	0.4	1	Sequest HT (2)	3	516.614	-1	67.9833	19471	19471	Q15233	Acetyl:2H(3	KQLELRQEEER	11	3	67.983	21448	11	N-Term(Acetyl:2H(3));K1(Acetyl:2H(3))	Acetyl:2H(3)@Any N-term;Acetyl:2H(3)@K	27	QE	0.423866	FALSE	Sequest HT	Sequest HT (A2)	A	2	Unambiguous	1	Q15233	Non-POU domain-containing octamer-binding protein OS=Homo sapiens OX=9606 GN=NONO PE=1 SV=4	Q15233	Non-POU domain-containing octamer-binding protein OS=Homo sapiens OX=9606 GN=NONO PE=1 SV=4	1	3	0.3956	0	1	1	516.614	1547.83	1547.83	-1	-0.00052	0/0	0	0	847339	HCD	MS2	20.1663	120	67.9833	19471	19464	200821_HELA_MGTG_iNrich_bRP_F04.raw	F1.4	176	1	FALSE	R	K	F1	trypsin	85800.3	386384	0.181709	0.818291	MGTG	1ST	15	140	0	FALSE	0;1	149901	NA	NA	NA
High	[R].LREkLQEEMLQR.[E]	HCD	4.7	1.8e-05	5.8e-05	1.08	0.61	1	Sequest HT (2)	3	539.965	-0.77	68.0084	19482	19482	P08670	NA	LREKLQEEMLQR	12	3	68.008	21449	12	K4(Acetyl:2H(3))	Acetyl:2H(3)@K	27	QE	0.424067	FALSE	Sequest HT	Sequest HT (A2)	A	2	Unambiguous	1	P08670	Vimentin OS=Homo sapiens OX=9606 GN=VIM PE=1 SV=4	P08670	Vimentin OS=Homo sapiens OX=9606 GN=VIM PE=1 SV=4	1	3	0.6064	0	1	1	539.965	1617.88	1617.88	-0.77	-0.00041	0/0	0	0	1.68721e+06	HCD	MS2	49.5688	51.041	68.0084	19482	19477	200821_HELA_MGTG_iNrich_bRP_F04.raw	F1.4	150	1	FALSE	R	L	F1	trypsin	420426	706907	0.372939	0.627061	MGTG	1ST	15	140	0	FALSE	4	170419	NA	NA	NA
High	[R].dTASLSTTPSESPR.[A]	HCD	3.13	1.8e-05	3.6e-05	1.16	0.57	1	Sequest HT (2)	2	747.361	-0.16	68.0098	19483	19483	Q9NQX3	Acetyl:2H(3	DTASLSTTPSESPR	14	2	68.01	21450	14	N-Term(Acetyl:2H(3))	Acetyl:2H(3)@Any N-term	27	QE	0.424078	FALSE	Sequest HT	Sequest HT (A2)	A	2	Unambiguous	1	Q9NQX3	Gephyrin OS=Homo sapiens OX=9606 GN=GPHN PE=1 SV=1	Q9NQX3	Gephyrin OS=Homo sapiens OX=9606 GN=GPHN PE=1 SV=1	0	2	0.5687	0	1	1	747.361	1493.72	1493.72	-0.16	-0.00012	0/0	0	0	1665677	HCD	MS2	64.3603	47.614	68.0098	19483	19477	200821_HELA_MGTG_iNrich_bRP_F04.raw	F1.4	133	1	FALSE	R	D	F1	trypsin	204552	717240	0.221907	0.778093	MGTG	1ST	15	140	0	FALSE	0	181164	NA	NA	NA
High	[R].iRELEER.[D]	HCD	2.65	0.00071	0.0068	0.351	0.19	1	Sequest HT (2)	2	495.277	1.06	68.014	19485	19485	O75150	Acetyl:2H(3	IRELEER	7	2	68.014	21451	7	N-Term(Acetyl:2H(3))	Acetyl:2H(3)@Any N-term	27	QE	0.424112	FALSE	Sequest HT	Sequest HT (A2)	A	2	Unambiguous	1	O75150	E3 ubiquitin-protein ligase BRE1B OS=Homo sapiens OX=9606 GN=RNF40 PE=1 SV=5	O75150	E3 ubiquitin-protein ligase BRE1B OS=Homo sapiens OX=9606 GN=RNF40 PE=1 SV=5	1	2	0.1887	0	1	1	495.277	989.546	989.545	1.06	0.00052	0/0	0	0	1.45246e+06	HCD	MS2	11.073	60.825	68.014	19485	19477	200821_HELA_MGTG_iNrich_bRP_F04.raw	F1.4	180	1	FALSE	R	I	F1	trypsin	250970	412172	0.378456	0.621544	MGTG	1ST	15	140	0	FALSE	0	184606	NA	NA	NA
High	[R].LISEIEYR.[L]	HCD	2.24	0.0014	0.014	0.267	0.54	1	Sequest HT (2)	2	511.781	2.97	68.0216	19488	19488	Q8WX93	NA	LISEIEYR	8	2	68.022	21452	8		NA	27	QE	0.424173	FALSE	Sequest HT	Sequest HT (A2)	A	2	Unambiguous	1	Q8WX93	Palladin OS=Homo sapiens OX=9606 GN=PALLD PE=1 SV=3	Q8WX93	Palladin OS=Homo sapiens OX=9606 GN=PALLD PE=1 SV=3	0	2	0.5446	0	1	1	511.781	1022.55	1022.55	2.97	0.00152	0/0	0	0	988168	HCD	MS2	12.2509	120	68.0216	19488	19477	200821_HELA_MGTG_iNrich_bRP_F04.raw	F1.4	154	1	FALSE	R	L	F1	trypsin	68612.1	536318	0.113422	0.886578	MGTG	1ST	15	140	0	FALSE	NA	248993	NA	NA	NA
High	[R].rGWAAPIR.[K]	HCD	1.9	0.0022	0.025	0.201	0.22	1	Sequest HT (2)	2	486.283	-1.81	68.0319	19492	19492	Q9BXW7	Acetyl:2H(3	RGWAAPIR	8	2	68.032	21453	8	N-Term(Acetyl:2H(3))	Acetyl:2H(3)@Any N-term	27	QE	0.424255	TRUE	Sequest HT	Sequest HT (A2)	A	2	Unambiguous	1	Q9BXW7	Haloacid dehalogenase-like hydrolase domain-containing 5 OS=Homo sapiens OX=9606 GN=HDHD5 PE=1 SV=1	Q9BXW7	Haloacid dehalogenase-like hydrolase domain-containing 5 OS=Homo sapiens OX=9606 GN=HDHD5 PE=1 SV=1	1	2	0.2211	0	1	1	486.283	971.56	971.561	-1.81	-0.00088	0/0	0	0	2097136	HCD	MS2	38.6166	34.734	68.0319	19492	19490	200821_HELA_MGTG_iNrich_bRP_F04.raw	F1.4	112	1	FALSE	R	R	F1	trypsin	117611	408007	0.223758	0.776242	MGTG	1ST	15	140	1	TRUE	0	210017	202.138	33091.6	0.157567
High	[R].FAGVFHVEkNGR.[Y]	HCD	3.48	4.5e-05	0.00013	0.936	0.65	1	Sequest HT (2)	3	469.252	-0.84	68.0362	19495	19495	P16070	NA	FAGVFHVEKNGR	12	3	68.036	21454	12	K9(Acetyl:2H(3))	Acetyl:2H(3)@K	27	QE	0.42429	FALSE	Sequest HT	Sequest HT (A2)	A	2	Unambiguous	1	P16070	CD44 antigen OS=Homo sapiens OX=9606 GN=CD44 PE=1 SV=3	P16070	CD44 antigen OS=Homo sapiens OX=9606 GN=CD44 PE=1 SV=3	0	3	0.6494	0	1	1	469.252	1405.74	1405.74	-0.84	-0.00039	0/0	0	0	2.01077e+06	HCD	MS2	0	72.842	68.0362	19495	19490	200821_HELA_MGTG_iNrich_bRP_F04.raw	F1.4	162	1	FALSE	R	F	F1	trypsin	169021	733999	0.187173	0.812827	MGTG	1ST	15	140	0	FALSE	9	153635	NA	NA	NA
High	[R].DNIQGITkPAIRR.[L]	HCD	3.99	0.00021	0.0012	0.574	0.63	1	Sequest HT (2)	3	509.633	0.16	68.0674	19508	19508	P62805	NA	DNIQGITKPAIRR	13	3	68.067	21455	13	K8(Acetyl:2H(3))	Acetyl:2H(3)@K	27	QE	0.424539	FALSE	Sequest HT	Sequest HT (A2)	A	2	Unambiguous	1	P62805	Histone H4 OS=Homo sapiens OX=9606 GN=H4C16 PE=1 SV=2	P62805	Histone H4 OS=Homo sapiens OX=9606 GN=H4C16 PE=1 SV=2	1	3	0.6291	0	1	1	509.633	1526.88	1526.88	0.16	8e-05	0/0	0	0	2.2352e+06	HCD	MS2	0	63.942	68.0674	19508	19503	200821_HELA_MGTG_iNrich_bRP_F04.raw	F1.4	80	1	FALSE	R	D	F1	trypsin	551165	1.67885e+06	0.247157	0.752843	MGTG	1ST	15	140	0	FALSE	8	498431	NA	NA	NA
High	[R].SILccLR.[K]	HCD	1.53	0.0064	0.086	0.059	0.5	1	Sequest HT (2)	2	461.236	0.76	68.0687	19509	19509	Q15185	NA	SILCCLR	7	2	68.069	21456	7	C4(Carbamidomethyl);C5(Carbamidomethyl)	Carbamidomethyl@C;Carbamidomethyl@C	27	QE	0.42455	FALSE	Sequest HT	Sequest HT (A2)	A	2	Unambiguous	1	Q15185	Prostaglandin E synthase 3 OS=Homo sapiens OX=9606 GN=PTGES3 PE=1 SV=1	Q15185	Prostaglandin E synthase 3 OS=Homo sapiens OX=9606 GN=PTGES3 PE=1 SV=1	0	2	0.4967	0	1	1	461.236	921.465	921.464	0.76	0.00035	0/0	0	0	1.37152e+06	HCD	MS2	58.1273	44.434	68.0687	19509	19503	200821_HELA_MGTG_iNrich_bRP_F04.raw	F1.4	135	1	FALSE	R	S	F1	trypsin	123326	575067	0.176585	0.823415	MGTG	1ST	15	140	0	FALSE	4;5	208708	NA	NA	NA
High	[R].LAGALcPQVPR.[T]	HCD	2.76	0.00039	0.0033	0.434	0.64	1	Sequest HT (2)	2	591.327	1.49	68.0741	19512	19512	Q9HCH0	NA	LAGALCPQVPR	11	2	68.074	21457	11	C6(Carbamidomethyl)	Carbamidomethyl@C	27	QE	0.424593	FALSE	Sequest HT	Sequest HT (A2)	A	2	Unambiguous	1	Q9HCH0	Nck-associated protein 5-like OS=Homo sapiens OX=9606 GN=NCKAP5L PE=1 SV=4	Q9HCH0	Nck-associated protein 5-like OS=Homo sapiens OX=9606 GN=NCKAP5L PE=1 SV=4	0	2	0.6413	0	1	1	591.327	1181.65	1181.65	1.49	0.00088	0/0	0	0	827750	HCD	MS2	19.7978	120	68.0741	19512	19503	200821_HELA_MGTG_iNrich_bRP_F04.raw	F1.4	145	1	FALSE	R	L	F1	trypsin	119482	297919	0.286252	0.713748	MGTG	1ST	15	140	0	FALSE	6	76701.5	NA	NA	NA
High	[R].gSLSEQQEkVTR.[L]	HCD	2.96	0.00017	0.00083	0.625	0.48	1	Sequest HT (2)	2	726.384	0.21	68.0895	19518	19518	Q8TD16	Acetyl:2H(3	GSLSEQQEKVTR	12	2	68.09	21458	12	N-Term(Acetyl:2H(3));K9(Acetyl:2H(3))	Acetyl:2H(3)@Any N-term;Acetyl:2H(3)@K	27	QE	0.424716	FALSE	Sequest HT	Sequest HT (A2)	A	2	Unambiguous	1	Q8TD16	Protein bicaudal D homolog 2 OS=Homo sapiens OX=9606 GN=BICD2 PE=1 SV=1	Q8TD16	Protein bicaudal D homolog 2 OS=Homo sapiens OX=9606 GN=BICD2 PE=1 SV=1	0	2	0.4831	0	1	1	726.384	1451.76	1451.76	0.21	0.00015	0/0	0	0	3.80714e+06	HCD	MS2	55.941	29.584	68.0895	19518	19516	200821_HELA_MGTG_iNrich_bRP_F04.raw	F1.4	166	1	FALSE	R	G	F1	trypsin	296134	1.37651e+06	0.177046	0.822954	MGTG	1ST	15	140	0	FALSE	0;9	215077	NA	NA	NA
High	[R].VAAALPGMESTQDR.[S]	HCD	2.2	0.00081	0.0074	0.341	0.38	1	Sequest HT (2)	2	723.355	-1.22	68.0908	19519	19519	P20340	NA	VAAALPGMESTQDR	14	2	68.091	21459	14		NA	27	QE	0.424726	FALSE	Sequest HT	Sequest HT (A2)	A	2	Unambiguous	1	P20340	Ras-related protein Rab-6A OS=Homo sapiens OX=9606 GN=RAB6A PE=1 SV=3	P20340	Ras-related protein Rab-6A OS=Homo sapiens OX=9606 GN=RAB6A PE=1 SV=3	0	2	0.3818	0	1	1	723.355	1445.7	1445.71	-1.22	-0.00088	0/0	0	0	6166266	HCD	MS2	46.5371	16.537	68.0908	19519	19516	200821_HELA_MGTG_iNrich_bRP_F04.raw	F1.4	129	1	FALSE	R	V	F1	trypsin	798110	2.02674e+06	0.282532	0.717468	MGTG	1ST	15	140	0	FALSE	NA	1132500	NA	NA	NA
High	[R].kGTGLLSSDYR.[I]	HCD	3.16	1.8e-05	4.2e-05	1.14	0.67	1	Sequest HT (2)	2	621.331	-1.27	68.0933	19521	19521	Q7Z2W4	NA	KGTGLLSSDYR	11	2	68.093	21460	11	K1(Acetyl:2H(3))	Acetyl:2H(3)@K	27	QE	0.424746	FALSE	Sequest HT	Sequest HT (A2)	A	2	Unambiguous	1	Q7Z2W4	Zinc finger CCCH-type antiviral protein 1 OS=Homo sapiens OX=9606 GN=ZC3HAV1 PE=1 SV=3	Q7Z2W4	Zinc finger CCCH-type antiviral protein 1 OS=Homo sapiens OX=9606 GN=ZC3HAV1 PE=1 SV=3	0	2	0.6677	0	1	1	621.331	1241.65	1241.66	-1.27	-0.00079	0/0	0	0	4.28252e+06	HCD	MS2	34.1263	16.648	68.0933	19521	19516	200821_HELA_MGTG_iNrich_bRP_F04.raw	F1.4	144	1	FALSE	R	K	F1	trypsin	354313	1.50043e+06	0.191031	0.808969	MGTG	1ST	15	140	0	FALSE	1	431958	202.139	11797.8	0.0273124
High	[R].rEkAEGDVAALNR.[R]	HCD	5.03	1.1e-05	1.9e-07	2.05	0.42	1	Sequest HT (2)	2	759.911	0.8	68.1001	19525	19525	P67936	Acetyl:2H(3	REKAEGDVAALNR	13	2	68.1	21461	13	N-Term(Acetyl:2H(3));K3(Acetyl:2H(3))	Acetyl:2H(3)@Any N-term;Acetyl:2H(3)@K	27	QE	0.424801	TRUE	Sequest HT	Sequest HT (A2)	A	2	Unambiguous	1	P67936	Tropomyosin alpha-4 chain OS=Homo sapiens OX=9606 GN=TPM4 PE=1 SV=3	P67936	Tropomyosin alpha-4 chain OS=Homo sapiens OX=9606 GN=TPM4 PE=1 SV=3	1	2	0.4215	0	1	1	759.911	1518.82	1518.81	0.8	0.0006	0/0	0	0	1.87849e+06	HCD	MS2	39.8039	120	68.1001	19525	19516	200821_HELA_MGTG_iNrich_bRP_F04.raw	F1.4	180	1	FALSE	R	R	F1	trypsin	342294	491254	0.410646	0.589354	MGTG	1ST	15	140	1	TRUE	0;3	169856	202.139	28148.2	0.165718
High	[R].sALAPGVR.[A]	HCD	2.65	0.00039	0.0034	0.433	0.4	1	Sequest HT (2)	2	408.244	-1.1	68.104	19527	19527	Q9Y508	Acetyl:2H(3	SALAPGVR	8	2	68.104	21462	8	N-Term(Acetyl:2H(3))	Acetyl:2H(3)@Any N-term	27	QE	0.424832	FALSE	Sequest HT	Sequest HT (A2)	A	2	Unambiguous	1	Q9Y508	E3 ubiquitin-protein ligase RNF114 OS=Homo sapiens OX=9606 GN=RNF114 PE=1 SV=1	Q9Y508	E3 ubiquitin-protein ligase RNF114 OS=Homo sapiens OX=9606 GN=RNF114 PE=1 SV=1	0	2	0.3962	0	1	1	408.244	815.48	815.481	-1.1	-0.00045	0/0	0	0	3.44434e+06	HCD	MS2	3.48978	29.48	68.104	19527	19516	200821_HELA_MGTG_iNrich_bRP_F04.raw	F1.4	180	1	FALSE	R	S	F1	trypsin	780724	3.76956e+06	0.171577	0.828423	MGTG	1ST	15	140	0	FALSE	0	1453137	NA	NA	NA
High	[R].DNIQGITkPAIRR.[L]	HCD	2.59	0.0075	0.1	0.037	0.61	1	Sequest HT (2)	2	763.945	-0.87	68.1065	19528	19528	P62805	NA	DNIQGITKPAIRR	13	2	68.106	21463	13	K8(Acetyl:2H(3))	Acetyl:2H(3)@K	27	QE	0.424852	FALSE	Sequest HT	Sequest HT (A2)	A	2	Unambiguous	1	P62805	Histone H4 OS=Homo sapiens OX=9606 GN=H4C16 PE=1 SV=2	P62805	Histone H4 OS=Homo sapiens OX=9606 GN=H4C16 PE=1 SV=2	1	2	0.61	0	1	1	763.945	1526.88	1526.88	-0.87	-0.00067	0/0	0	0	1.27428e+06	HCD	MS2	0	120	68.1065	19528	19516	200821_HELA_MGTG_iNrich_bRP_F04.raw	F1.4	78	1	FALSE	R	D	F1	trypsin	116768	280956	0.29359	0.70641	MGTG	1ST	15	140	0	FALSE	8	107182	NA	NA	NA
High	[R].kQLELRQEEER.[R]	HCD	2.74	0.00028	0.0017	0.517	0.53	1	Sequest HT (2)	2	774.418	-0.36	68.113	19530	19530	Q15233	Acetyl:2H(3	KQLELRQEEER	11	2	68.113	21464	11	N-Term(Acetyl:2H(3));K1(Acetyl:2H(3))	Acetyl:2H(3)@Any N-term;Acetyl:2H(3)@K	27	QE	0.424904	FALSE	Sequest HT	Sequest HT (A2)	A	2	Unambiguous	1	Q15233	Non-POU domain-containing octamer-binding protein OS=Homo sapiens OX=9606 GN=NONO PE=1 SV=4	Q15233	Non-POU domain-containing octamer-binding protein OS=Homo sapiens OX=9606 GN=NONO PE=1 SV=4	1	2	0.5255	0	1	1	774.418	1547.83	1547.83	-0.36	-0.00028	0/0	0	0	43087172	HCD	MS2	5.66948	3.006	68.113	19530	19529	200821_HELA_MGTG_iNrich_bRP_F04.raw	F1.4	179	1	FALSE	R	K	F1	trypsin	3.63559e+06	5.17029e+06	0.412859	0.587141	MGTG	1ST	15	140	0	FALSE	0;1	1893925	NA	NA	NA
High	[R].lSGAAVSTR.[G]	HCD	1.67	0.0096	0.13	0.006	0.43	1	Sequest HT (2)	1	906.509	0.42	68.1194	19533	19533	Q7Z7F0	Acetyl:2H(3	LSGAAVSTR	9	1	68.119	21465	9	N-Term(Acetyl:2H(3))	Acetyl:2H(3)@Any N-term	27	QE	0.424955	FALSE	Sequest HT	Sequest HT (A2)	A	2	Unambiguous	1	Q7Z7F0	KH homology domain-containing protein 4 OS=Homo sapiens OX=9606 GN=KHDC4 PE=1 SV=1	Q7Z7F0	KH homology domain-containing protein 4 OS=Homo sapiens OX=9606 GN=KHDC4 PE=1 SV=1	0	1	0.4251	0	1	1	906.509	906.509	906.508	0.42	0.00038	0/0	0	0	2299071	HCD	MS2	56.394	120	68.1194	19533	19529	200821_HELA_MGTG_iNrich_bRP_F04.raw	F1.4	155	1	FALSE	R	L	F1	trypsin	68537.1	70538.8	0.492804	0.507196	MGTG	1ST	15	140	0	FALSE	0	63347.1	NA	NA	NA
High	[R].rEkAEGDVAALNR.[R]	HCD	4.83	1.1e-05	7.6e-06	1.43	0.49	1	Sequest HT (2)	3	506.943	0.04	68.1207	19534	19534	P67936	Acetyl:2H(3	REKAEGDVAALNR	13	3	68.121	21466	13	N-Term(Acetyl:2H(3));K3(Acetyl:2H(3))	Acetyl:2H(3)@Any N-term;Acetyl:2H(3)@K	27	QE	0.424966	TRUE	Sequest HT	Sequest HT (A2)	A	2	Unambiguous	1	P67936	Tropomyosin alpha-4 chain OS=Homo sapiens OX=9606 GN=TPM4 PE=1 SV=3	P67936	Tropomyosin alpha-4 chain OS=Homo sapiens OX=9606 GN=TPM4 PE=1 SV=3	1	3	0.4907	0	1	1	506.943	1518.81	1518.81	0.04	2e-05	0/0	0	0	1.86245e+06	HCD	MS2	45.3415	38.735	68.1207	19534	19529	200821_HELA_MGTG_iNrich_bRP_F04.raw	F1.4	187	1	FALSE	R	R	F1	trypsin	1.77285e+06	2.27454e+06	0.438024	0.561976	MGTG	1ST	15	140	1	TRUE	0;3	796445	202.138	47009.7	0.0590244
High	[R].lQEkQkSERETAVR.[I]	HCD	2.91	9.6e-05	0.00044	0.729	0.52	1	Sequest HT (2)	2	919.009	-0.51	68.1477	19545	19545	Q32P28	Acetyl:2H(3	LQEKQKSERETAVR	14	2	68.148	21467	14	N-Term(Acetyl:2H(3));K4(Acetyl:2H(3));K6(Acetyl:2H(3))	Acetyl:2H(3)@Any N-term;Acetyl:2H(3)@K;Acetyl:2H(3)@K	27	QE	0.425182	FALSE	Sequest HT	Sequest HT (A2)	A	2	Unambiguous	1	Q32P28	Prolyl 3-hydroxylase 1 OS=Homo sapiens OX=9606 GN=P3H1 PE=1 SV=2	Q32P28	Prolyl 3-hydroxylase 1 OS=Homo sapiens OX=9606 GN=P3H1 PE=1 SV=2	1	2	0.5155	0	1	1	919.009	1837.01	1837.01	-0.51	-0.00047	0/0	0	0	1.78056e+06	HCD	MS2	11.3653	120	68.1477	19545	19542	200821_HELA_MGTG_iNrich_bRP_F04.raw	F1.4	127	1	FALSE	R	L	F1	trypsin	92309.5	148256	0.383718	0.616282	MGTG	1ST	15	140	0	FALSE	0;4;6	69663.6	NA	NA	NA
High	[R].LkEEAAmkAkTE.[-]	HCD	2.15	0.0029	0.034	0.164	0.38	1	Sequest HT (2)	3	500.603	-0.93	68.1534	19549	19549	Q96A26	NA	LKEEAAMKAKTE	12	3	68.153	21468	12	K2(Acetyl:2H(3));M7(Oxidation);K8(Acetyl:2H(3));K10(Acetyl:2H(3))	Acetyl:2H(3)@K;Oxidation@M;Acetyl:2H(3)@K;Acetyl:2H(3)@K	27	QE	0.425227	FALSE	Sequest HT	Sequest HT (A2)	A	2	Unambiguous	1	Q96A26	Protein FAM162A OS=Homo sapiens OX=9606 GN=FAM162A PE=1 SV=2	Q96A26	Protein FAM162A OS=Homo sapiens OX=9606 GN=FAM162A PE=1 SV=2	0	3	0.3814	0	1	1	500.603	1499.8	1499.8	-0.93	-0.00046	0/0	0	0	1.83641e+06	HCD	MS2	28.7382	41.911	68.1534	19549	19542	200821_HELA_MGTG_iNrich_bRP_F04.raw	F1.4	159	1	FALSE	R	L	F1	trypsin	278562	213558	0.566044	0.433956	MGTG	1ST	15	140	0	FALSE	2;7;8;10	141808	NA	NA	NA
High	[R].dTPAkNAQkSNQNGkDSkPSSTPR.[S]	HCD	5.15	1.1e-05	1.8e-07	2.06	0.74	1	Sequest HT (2)	3	927.813	0.13	68.1728	19556	19556	P06748	Acetyl:2H(3	DTPAKNAQKSNQNGKDSKPSSTPR	24	3	68.173	21469	24	N-Term(Acetyl:2H(3));K5(Acetyl:2H(3));K9(Acetyl:2H(3));K15(Acetyl:2H(3));K18(Acetyl:2H(3))	Acetyl:2H(3)@Any N-term;Acetyl:2H(3)@K;Acetyl:2H(3)@K;Acetyl:2H(3)@K;Acetyl:2H(3)@K	27	QE	0.425382	FALSE	Sequest HT	Sequest HT (A2)	A	2	Unambiguous	1	P06748	Nucleophosmin OS=Homo sapiens OX=9606 GN=NPM1 PE=1 SV=2	P06748	Nucleophosmin OS=Homo sapiens OX=9606 GN=NPM1 PE=1 SV=2	0	3	0.7359	0	1	1	927.813	2781.42	2781.42	0.13	0.00012	0/0	0	0	6721447	HCD	MS2	4.82233	34.525	68.1728	19556	19555	200821_HELA_MGTG_iNrich_bRP_F04.raw	F1.4	230	1	FALSE	R	D	F1	trypsin	294516	2.99319e+06	0.0895811	0.910419	MGTG	1ST	15	140	0	FALSE	0;5;9;15;18	1255239	NA	NA	NA
High	[R].AQRIEYDcELVPR.[R]	HCD	3.45	7.6e-05	0.00033	0.778	0.55	1	Sequest HT (2)	3	550.279	6.11	68.1754	19557	19557	Q9P258	NA	AQRIEYDCELVPR	13	3	68.175	21470	13	C8(Carbamidomethyl)	Carbamidomethyl@C	27	QE	0.425403	FALSE	Sequest HT	Sequest HT (A2)	A	2	Unambiguous	1	Q9P258	Protein RCC2 OS=Homo sapiens OX=9606 GN=RCC2 PE=1 SV=2	Q9P258	Protein RCC2 OS=Homo sapiens OX=9606 GN=RCC2 PE=1 SV=2	1	3	0.5478	0	1	1	550.279	1648.82	1648.81	6.11	0.00336	0/0	0	0	354358	HCD	MS2	78.785	120	68.1754	19557	19555	200821_HELA_MGTG_iNrich_bRP_F04.raw	F1.4	141	1	FALSE	R	A	F1	trypsin	74370.5	199406	0.271647	0.728353	MGTG	1ST	15	140	0	FALSE	8	52430.4	NA	NA	NA
High	[R].sALAPGVR.[A]	HCD	2.36	0.0019	0.021	0.222	0.31	1	Sequest HT (2)	2	408.244	-0.13	68.1766	19558	19558	Q9Y508	Acetyl:2H(3	SALAPGVR	8	2	68.177	21471	8	N-Term(Acetyl:2H(3))	Acetyl:2H(3)@Any N-term	27	QE	0.425413	FALSE	Sequest HT	Sequest HT (A2)	A	2	Unambiguous	1	Q9Y508	E3 ubiquitin-protein ligase RNF114 OS=Homo sapiens OX=9606 GN=RNF114 PE=1 SV=1	Q9Y508	E3 ubiquitin-protein ligase RNF114 OS=Homo sapiens OX=9606 GN=RNF114 PE=1 SV=1	0	2	0.3136	0	1	1	408.244	815.481	815.481	-0.13	-5e-05	0/0	0	0	6253757	HCD	MS2	18.8547	13.094	68.1766	19558	19555	200821_HELA_MGTG_iNrich_bRP_F04.raw	F1.4	137	1	FALSE	R	S	F1	trypsin	1718550	7.06884e+06	0.19557	0.80443	MGTG	1ST	15	140	0	FALSE	0	2807770	NA	NA	NA
High	[R].lQEkQkSERETAVR.[I]	HCD	3.81	1.1e-05	8.5e-06	1.41	0.36	1	Sequest HT (2)	3	613.009	0.54	68.1841	19562	19562	Q32P28	Acetyl:2H(3	LQEKQKSERETAVR	14	3	68.184	21472	14	N-Term(Acetyl:2H(3));K4(Acetyl:2H(3));K6(Acetyl:2H(3))	Acetyl:2H(3)@Any N-term;Acetyl:2H(3)@K;Acetyl:2H(3)@K	27	QE	0.425473	FALSE	Sequest HT	Sequest HT (A2)	A	2	Unambiguous	1	Q32P28	Prolyl 3-hydroxylase 1 OS=Homo sapiens OX=9606 GN=P3H1 PE=1 SV=2	Q32P28	Prolyl 3-hydroxylase 1 OS=Homo sapiens OX=9606 GN=P3H1 PE=1 SV=2	1	3	0.357	0	1	1	613.009	1837.01	1837.01	0.54	0.00033	0/0	0	0	1422534	HCD	MS2	22.8132	87.294	68.1841	19562	19555	200821_HELA_MGTG_iNrich_bRP_F04.raw	F1.4	118	1	FALSE	R	L	F1	trypsin	112498	472877	0.192181	0.807819	MGTG	1ST	15	140	0	FALSE	0;4;6	87089.9	NA	NA	NA
High	[R].nLQDAmQVcR.[N]	HCD	2.79	8.1e-05	0.00036	0.763	0.49	1	Sequest HT (2)	2	648.3	1.19	68.2053	19571	19571	P49368	Acetyl:2H(3	NLQDAMQVCR	10	2	68.205	21473	10	N-Term(Acetyl:2H(3));M6(Oxidation);C9(Carbamidomethyl)	Acetyl:2H(3)@Any N-term;Oxidation@M;Carbamidomethyl@C	27	QE	0.425642	FALSE	Sequest HT	Sequest HT (A2)	A	2	Unambiguous	1	P49368	T-complex protein 1 subunit gamma OS=Homo sapiens OX=9606 GN=CCT3 PE=1 SV=4	P49368	T-complex protein 1 subunit gamma OS=Homo sapiens OX=9606 GN=CCT3 PE=1 SV=4	0	2	0.4875	0	1	1	648.3	1295.59	1295.59	1.19	0.00077	0/0	0	0	3.70629e+06	HCD	MS2	41.4305	32.336	68.2053	19571	19568	200821_HELA_MGTG_iNrich_bRP_F04.raw	F1.4	83	1	FALSE	R	N	F1	trypsin	340258	983080	0.257121	0.742879	MGTG	1ST	15	140	0	FALSE	0;6;9	270612	202.138	11120.3	0.0410931
High	[R].AVFPSIVGRPR.[QH]	HCD	3.41	5e-05	0.00018	0.885	0.51	1	Sequest HT (2)	3	400.24	-0.36	68.2246	19580	19580	A5A3E0; P63267; P60709; Q6S8J3; P62736; P68133; P0CG38; P68032; P63261	NA	AVFPSIVGRPR	11	3	68.225	21474	11		NA	27	QE	0.425797	FALSE	Sequest HT	Sequest HT (A2)	A	2	Unambiguous	9	A5A3E0; P63267; P60709; P68133; P0CG38; P63261	POTE ankyrin domain family member F OS=Homo sapiens OX=9606 GN=POTEF PE=1 SV=2;Actin, gamma-enteric smooth muscle OS=Homo sapiens OX=9606 GN=ACTG2 PE=1 SV=1;Actin, cytoplasmic 1 OS=Homo sapiens OX=9606 GN=ACTB PE=1 SV=1;Actin, alpha skeletal muscle OS=Homo sapiens OX=9606 GN=ACTA1 PE=1 SV=1;POTE ankyrin domain family member I OS=Homo sapiens OX=9606 GN=POTEI PE=3 SV=1;Actin, cytoplasmic 2 OS=Homo sapiens OX=9606 GN=ACTG1 PE=1 SV=1	A5A3E0; P63267; P60709; Q6S8J3; P62736; P68133; P0CG38; P68032; P63261	POTE ankyrin domain family member F OS=Homo sapiens OX=9606 GN=POTEF PE=1 SV=2; Actin, gamma-enteric smooth muscle OS=Homo sapiens OX=9606 GN=ACTG2 PE=1 SV=1; Actin, cytoplasmic 1 OS=Homo sapiens OX=9606 GN=ACTB PE=1 SV=1; POTE ankyrin domain family member E OS=Homo sapiens OX=9606 GN=POTEE PE=2 SV=3; Actin, aortic smooth muscle OS=Homo sapiens OX=9606 GN=ACTA2 PE=1 SV=1; Actin, alpha skeletal muscle OS=Homo sapiens OX=9606 GN=ACTA1 PE=1 SV=1; POTE ankyrin domain family member I OS=Homo sapiens OX=9606 GN=POTEI PE=3 SV=1; Actin, alpha cardiac muscle 1 OS=Homo sapiens OX=9606 GN=ACTC1 PE=1 SV=1; Actin, cytoplasmic 2 OS=Homo sapiens OX=9606 GN=ACTG1 PE=1 SV=1	0	3	0.5132	0	1	1	400.24	1198.71	1198.71	-0.36	-0.00014	0/0	0	0	1101803	HCD	MS2	0	84.034	68.2246	19580	19568	200821_HELA_MGTG_iNrich_bRP_F04.raw	F1.4	81	6	FALSE	R	A	F1	trypsin	1.15598e+06	7.58824e+06	0.132199	0.867801	MGTG	1ST	15	140	0	FALSE	NA	3115321	NA	NA	NA
High	[R].lREkDkHIEEVR.[K]	HCD	4.34	1.1e-05	9.3e-06	1.39	0.67	1	Sequest HT (2)	3	562.987	-0.64	68.2336	19584	19584	P16949	Acetyl:2H(3	LREKDKHIEEVR	12	3	68.234	21475	12	N-Term(Acetyl:2H(3));K4(Acetyl:2H(3));K6(Acetyl:2H(3))	Acetyl:2H(3)@Any N-term;Acetyl:2H(3)@K;Acetyl:2H(3)@K	27	QE	0.425869	FALSE	Sequest HT	Sequest HT (A2)	A	2	Unambiguous	1	P16949	Stathmin OS=Homo sapiens OX=9606 GN=STMN1 PE=1 SV=3	P16949	Stathmin OS=Homo sapiens OX=9606 GN=STMN1 PE=1 SV=3	1	3	0.6705	0	1	1	562.987	1686.95	1686.95	-0.64	-0.00036	0/0	0	0	3.41857e+06	HCD	MS2	17.6375	36.373	68.2336	19584	19581	200821_HELA_MGTG_iNrich_bRP_F04.raw	F1.4	130	1	FALSE	R	L	F1	trypsin	928577	1.43352e+06	0.393116	0.606884	MGTG	1ST	15	140	0	FALSE	0;4;6	373042	NA	NA	NA
High	[R].DNNEEkkSGLSVR.[F]	HCD	3.55	1.1e-05	1.3e-05	1.33	0.77	1	Sequest HT (2)	2	783.405	-1.01	68.2403	19588	19588	Q9Y2W2	NA	DNNEEKKSGLSVR	13	2	68.24	21476	13	K6(Acetyl:2H(3));K7(Acetyl:2H(3))	Acetyl:2H(3)@K;Acetyl:2H(3)@K	27	QE	0.425922	FALSE	Sequest HT	Sequest HT (A2)	A	2	Unambiguous	1	Q9Y2W2	WW domain-binding protein 11 OS=Homo sapiens OX=9606 GN=WBP11 PE=1 SV=1	Q9Y2W2	WW domain-binding protein 11 OS=Homo sapiens OX=9606 GN=WBP11 PE=1 SV=1	0	2	0.7746	0	1	1	783.405	1565.8	1565.8	-1.01	-0.00079	0/0	0	0	1.34578e+06	HCD	MS2	25.5443	120	68.2403	19588	19581	200821_HELA_MGTG_iNrich_bRP_F04.raw	F1.4	185	1	FALSE	R	D	F1	trypsin	72878.2	477143	0.132501	0.867499	MGTG	1ST	15	140	0	FALSE	6;7	104944	NA	NA	NA
High	[R].aSSVTTFTGEPNTcPR.[C]	HCD	3.19	7.6e-05	0.00027	0.81	0.61	1	Sequest HT (2)	2	885.416	2.59	68.2519	19593	19593	P52943	Acetyl:2H(3	ASSVTTFTGEPNTCPR	16	2	68.252	21477	16	N-Term(Acetyl:2H(3));C14(Carbamidomethyl)	Acetyl:2H(3)@Any N-term;Carbamidomethyl@C	27	QE	0.426015	FALSE	Sequest HT	Sequest HT (A2)	A	2	Unambiguous	1	P52943	Cysteine-rich protein 2 OS=Homo sapiens OX=9606 GN=CRIP2 PE=1 SV=1	P52943	Cysteine-rich protein 2 OS=Homo sapiens OX=9606 GN=CRIP2 PE=1 SV=1	0	2	0.6113	0	1	1	885.416	1769.82	1769.82	2.59	0.00229	0/0	0	0	573232	HCD	MS2	0	120	68.2519	19593	19581	200821_HELA_MGTG_iNrich_bRP_F04.raw	F1.4	94	1	FALSE	R	A	F1	trypsin	13245.8	348518	0.0366145	0.963386	MGTG	1ST	15	140	0	FALSE	0;14	84926.6	NA	NA	NA
High	[R].rAQkkAkLEEER.[K]	HCD	3.22	7.6e-05	0.00034	0.769	0.49	1	Sequest HT (2)	3	555.994	-0.3	68.2704	19600	19600	Q6N069	Acetyl:2H(3	RAQKKAKLEEER	12	3	68.27	21478	12	N-Term(Acetyl:2H(3));K4(Acetyl:2H(3));K5(Acetyl:2H(3));K7(Acetyl:2H(3))	Acetyl:2H(3)@Any N-term;Acetyl:2H(3)@K;Acetyl:2H(3)@K;Acetyl:2H(3)@K	27	QE	0.426163	TRUE	Sequest HT	Sequest HT (A2)	A	2	Unambiguous	1	Q6N069	N-alpha-acetyltransferase 16, NatA auxiliary subunit OS=Homo sapiens OX=9606 GN=NAA16 PE=1 SV=2	Q6N069	N-alpha-acetyltransferase 16, NatA auxiliary subunit OS=Homo sapiens OX=9606 GN=NAA16 PE=1 SV=2	1	3	0.4938	0	1	1	555.994	1665.97	1665.97	-0.3	-0.00017	0/0	0	0	966648	HCD	MS2	21.0073	119.838	68.2704	19600	19594	200821_HELA_MGTG_iNrich_bRP_F04.raw	F1.4	83	1	FALSE	R	R	F1	trypsin	80538.4	320750	0.200699	0.799301	MGTG	1ST	15	140	1	TRUE	0;4;5;7	75931.3	202.139	2621.6	0.0345259
High	[R].lSGAAVSTR.[G]	HCD	2.76	0.00016	0.00078	0.634	0.35	1	Sequest HT (2)	2	453.758	0.01	68.2742	19602	19602	Q7Z7F0	Acetyl:2H(3	LSGAAVSTR	9	2	68.274	21479	9	N-Term(Acetyl:2H(3))	Acetyl:2H(3)@Any N-term	27	QE	0.426194	FALSE	Sequest HT	Sequest HT (A2)	A	2	Unambiguous	1	Q7Z7F0	KH homology domain-containing protein 4 OS=Homo sapiens OX=9606 GN=KHDC4 PE=1 SV=1	Q7Z7F0	KH homology domain-containing protein 4 OS=Homo sapiens OX=9606 GN=KHDC4 PE=1 SV=1	0	2	0.3514	0	1	1	453.758	906.508	906.508	0.01	0	0/0	0	0	876802	HCD	MS2	56.2452	46.008	68.2742	19602	19594	200821_HELA_MGTG_iNrich_bRP_F04.raw	F1.4	155	1	FALSE	R	L	F1	trypsin	139720	524898	0.210226	0.789774	MGTG	1ST	15	140	0	FALSE	0	126309	NA	NA	NA
High	[R].AVFPSIVGRPR.[QH]	HCD	1.99	0.0017	0.017	0.244	0.53	1	Sequest HT (2)	2	599.857	0.36	68.2913	19610	19610	A5A3E0; P63267; P60709; Q6S8J3; P62736; P68133; P0CG38; P68032; P63261	NA	AVFPSIVGRPR	11	2	68.291	21480	11		NA	27	QE	0.42633	FALSE	Sequest HT	Sequest HT (A2)	A	2	Unambiguous	9	A5A3E0; P63267; P60709; P68133; P0CG38; P63261	POTE ankyrin domain family member F OS=Homo sapiens OX=9606 GN=POTEF PE=1 SV=2;Actin, gamma-enteric smooth muscle OS=Homo sapiens OX=9606 GN=ACTG2 PE=1 SV=1;Actin, cytoplasmic 1 OS=Homo sapiens OX=9606 GN=ACTB PE=1 SV=1;Actin, alpha skeletal muscle OS=Homo sapiens OX=9606 GN=ACTA1 PE=1 SV=1;POTE ankyrin domain family member I OS=Homo sapiens OX=9606 GN=POTEI PE=3 SV=1;Actin, cytoplasmic 2 OS=Homo sapiens OX=9606 GN=ACTG1 PE=1 SV=1	A5A3E0; P63267; P60709; Q6S8J3; P62736; P68133; P0CG38; P68032; P63261	POTE ankyrin domain family member F OS=Homo sapiens OX=9606 GN=POTEF PE=1 SV=2; Actin, gamma-enteric smooth muscle OS=Homo sapiens OX=9606 GN=ACTG2 PE=1 SV=1; Actin, cytoplasmic 1 OS=Homo sapiens OX=9606 GN=ACTB PE=1 SV=1; POTE ankyrin domain family member E OS=Homo sapiens OX=9606 GN=POTEE PE=2 SV=3; Actin, aortic smooth muscle OS=Homo sapiens OX=9606 GN=ACTA2 PE=1 SV=1; Actin, alpha skeletal muscle OS=Homo sapiens OX=9606 GN=ACTA1 PE=1 SV=1; POTE ankyrin domain family member I OS=Homo sapiens OX=9606 GN=POTEI PE=3 SV=1; Actin, alpha cardiac muscle 1 OS=Homo sapiens OX=9606 GN=ACTC1 PE=1 SV=1; Actin, cytoplasmic 2 OS=Homo sapiens OX=9606 GN=ACTG1 PE=1 SV=1	0	2	0.5276	0	1	1	599.857	1198.71	1198.71	0.36	0.00022	0/0	0	0	7.86508e+06	HCD	MS2	46.7082	8.876	68.2913	19610	19607	200821_HELA_MGTG_iNrich_bRP_F04.raw	F1.4	90	6	FALSE	R	A	F1	trypsin	734918	3.43478e+06	0.176252	0.823748	MGTG	1ST	15	140	0	FALSE	NA	1341022	NA	NA	NA
High	[R].hLMQDLR.[M]	HCD	2.23	0.00034	0.0025	0.467	0.45	1	Sequest HT (2)	2	479.254	-0.15	68.2927	19611	19611	Q8TDN6	Acetyl:2H(3	HLMQDLR	7	2	68.293	21481	7	N-Term(Acetyl:2H(3))	Acetyl:2H(3)@Any N-term	27	QE	0.426342	FALSE	Sequest HT	Sequest HT (A2)	A	2	Unambiguous	1	Q8TDN6	Ribosome biogenesis protein BRX1 homolog OS=Homo sapiens OX=9606 GN=BRIX1 PE=1 SV=2	Q8TDN6	Ribosome biogenesis protein BRX1 homolog OS=Homo sapiens OX=9606 GN=BRIX1 PE=1 SV=2	0	2	0.4484	0	1	1	479.254	957.501	957.501	-0.15	-7e-05	0/0	0	0	1.53739e+06	HCD	MS2	2.79838	53.783	68.2927	19611	19607	200821_HELA_MGTG_iNrich_bRP_F04.raw	F1.4	112	1	FALSE	R	H	F1	trypsin	526392	601689	0.466626	0.533374	MGTG	1ST	15	140	0	FALSE	0	424277	NA	NA	NA
High	[R].LMAkVEDMQR.[S]	HCD	3.23	0.00011	0.00053	0.698	0.64	1	Sequest HT (2)	2	633.326	2.22	68.2979	19613	19613	Q08378	NA	LMAKVEDMQR	10	2	68.298	21482	10	K4(Acetyl:2H(3))	Acetyl:2H(3)@K	27	QE	0.426383	FALSE	Sequest HT	Sequest HT (A2)	A	2	Unambiguous	1	Q08378	Golgin subfamily A member 3 OS=Homo sapiens OX=9606 GN=GOLGA3 PE=1 SV=2	Q08378	Golgin subfamily A member 3 OS=Homo sapiens OX=9606 GN=GOLGA3 PE=1 SV=2	0	2	0.644	0	1	1	633.326	1265.64	1265.64	2.22	0.0014	0/0	0	0	1.17653e+06	HCD	MS2	16.9639	120	68.2979	19613	19607	200821_HELA_MGTG_iNrich_bRP_F04.raw	F1.4	189	1	FALSE	R	L	F1	trypsin	71591.8	457158	0.135398	0.864602	MGTG	1ST	15	140	0	FALSE	4	97658	NA	NA	NA
High	[R].kVASmAPVTAEGFQER.[V]	HCD	3.4	1.1e-05	5.5e-06	1.48	0.69	1	Sequest HT (2)	2	891.447	-3.32	68.3045	19616	19616	Q969S3	NA	KVASMAPVTAEGFQER	16	2	68.304	21483	16	K1(Acetyl:2H(3));M5(Oxidation)	Acetyl:2H(3)@K;Oxidation@M	27	QE	0.426436	FALSE	Sequest HT	Sequest HT (A2)	A	2	Unambiguous	1	Q969S3	Cytoplasmic 60S subunit biogenesis factor ZNF622 OS=Homo sapiens OX=9606 GN=ZNF622 PE=1 SV=1	Q969S3	Cytoplasmic 60S subunit biogenesis factor ZNF622 OS=Homo sapiens OX=9606 GN=ZNF622 PE=1 SV=1	0	2	0.6882	0	1	1	891.447	1781.89	1781.89	-3.32	-0.00296	0/0	0	0	744820	HCD	MS2	51.8114	120	68.3045	19616	19607	200821_HELA_MGTG_iNrich_bRP_F04.raw	F1.4	168	1	FALSE	R	K	F1	trypsin	74809.6	320043	0.189462	0.810538	MGTG	1ST	15	140	0	FALSE	1;5	117605	NA	NA	NA
High	[R].NEkLkkVVR.[L]	HCD	2.86	0.00076	0.0071	0.346	0.73	1	Sequest HT (2)	2	624.903	0.42	68.3234	19625	19625	O15160	NA	NEKLKKVVR	9	2	68.323	21484	9	K3(Acetyl:2H(3));K5(Acetyl:2H(3));K6(Acetyl:2H(3))	Acetyl:2H(3)@K;Acetyl:2H(3)@K;Acetyl:2H(3)@K	27	QE	0.426587	FALSE	Sequest HT	Sequest HT (A2)	A	2	Unambiguous	1	O15160	DNA-directed RNA polymerases I and III subunit RPAC1 OS=Homo sapiens OX=9606 GN=POLR1C PE=1 SV=1	O15160	DNA-directed RNA polymerases I and III subunit RPAC1 OS=Homo sapiens OX=9606 GN=POLR1C PE=1 SV=1	0	2	0.7308	0	1	1	624.903	1248.8	1248.8	0.42	0.00026	0/0	0	0	1.64198e+06	HCD	MS2	62.9339	120	68.3234	19625	19620	200821_HELA_MGTG_iNrich_bRP_F04.raw	F1.4	11	1	FALSE	R	N	F1	trypsin	110161	670695	0.141078	0.858922	MGTG	1ST	15	140	0	FALSE	3;5;6	172093	NA	NA	NA
High	[R].QkNGDTSTEEPMLNVQR.[I]	HCD	3.79	0.00014	0.00068	0.657	0.62	1	Sequest HT (2)	3	664.655	-0.71	68.3285	19627	19627	P82930	NA	QKNGDTSTEEPMLNVQR	17	3	68.329	21485	17	K2(Acetyl:2H(3))	Acetyl:2H(3)@K	27	QE	0.426628	FALSE	Sequest HT	Sequest HT (A2)	A	2	Unambiguous	1	P82930	28S ribosomal protein S34, mitochondrial OS=Homo sapiens OX=9606 GN=MRPS34 PE=1 SV=2	P82930	28S ribosomal protein S34, mitochondrial OS=Homo sapiens OX=9606 GN=MRPS34 PE=1 SV=2	0	3	0.6201	0	1	1	664.655	1991.95	1991.95	-0.71	-0.00047	0/0	0	0	991531	HCD	MS2	24.6294	120	68.3285	19627	19620	200821_HELA_MGTG_iNrich_bRP_F04.raw	F1.4	134	1	FALSE	R	Q	F1	trypsin	44289.6	376644	0.105218	0.894782	MGTG	1ST	15	140	0	FALSE	2	131693	NA	NA	NA
High	[R].IQLVEEELDRAQER.[L]	HCD	3.09	1.8e-05	4.5e-05	1.12	0.47	1	Sequest HT (2)	2	864.449	-0.67	68.3337	19629	19629	P67936; P09493; P07951; P06753	NA	IQLVEEELDRAQER	14	2	68.334	21486	14		NA	27	QE	0.42667	FALSE	Sequest HT	Sequest HT (A2)	A	2	Unambiguous	4	P67936; P09493; P07951; P06753	Tropomyosin alpha-4 chain OS=Homo sapiens OX=9606 GN=TPM4 PE=1 SV=3;Tropomyosin alpha-1 chain OS=Homo sapiens OX=9606 GN=TPM1 PE=1 SV=2;Tropomyosin beta chain OS=Homo sapiens OX=9606 GN=TPM2 PE=1 SV=1;Tropomyosin alpha-3 chain OS=Homo sapiens OX=9606 GN=TPM3 PE=1 SV=2	P67936; P09493; P07951; P06753	Tropomyosin alpha-4 chain OS=Homo sapiens OX=9606 GN=TPM4 PE=1 SV=3; Tropomyosin alpha-1 chain OS=Homo sapiens OX=9606 GN=TPM1 PE=1 SV=2; Tropomyosin beta chain OS=Homo sapiens OX=9606 GN=TPM2 PE=1 SV=1; Tropomyosin alpha-3 chain OS=Homo sapiens OX=9606 GN=TPM3 PE=1 SV=2	1	2	0.4725	0	1	1	864.449	1727.89	1727.89	-0.67	-0.00058	0/0	0	0	1.16093e+06	HCD	MS2	0	120	68.3337	19629	19620	200821_HELA_MGTG_iNrich_bRP_F04.raw	F1.4	166	4	FALSE	R	I	F1	trypsin	140140	241693	0.367018	0.632982	MGTG	1ST	15	140	0	FALSE	NA	62865.4	NA	NA	NA
High	[R].IQLVEEELDRAQER.[L]	HCD	3.55	3.3e-05	9.2e-05	1	0.6	1	Sequest HT (2)	3	576.636	0.1	68.3531	19637	19637	P67936; P09493; P07951; P06753	NA	IQLVEEELDRAQER	14	3	68.353	21487	14		NA	27	QE	0.426825	FALSE	Sequest HT	Sequest HT (A2)	A	2	Unambiguous	4	P67936; P09493; P07951; P06753	Tropomyosin alpha-4 chain OS=Homo sapiens OX=9606 GN=TPM4 PE=1 SV=3;Tropomyosin alpha-1 chain OS=Homo sapiens OX=9606 GN=TPM1 PE=1 SV=2;Tropomyosin beta chain OS=Homo sapiens OX=9606 GN=TPM2 PE=1 SV=1;Tropomyosin alpha-3 chain OS=Homo sapiens OX=9606 GN=TPM3 PE=1 SV=2	P67936; P09493; P07951; P06753	Tropomyosin alpha-4 chain OS=Homo sapiens OX=9606 GN=TPM4 PE=1 SV=3; Tropomyosin alpha-1 chain OS=Homo sapiens OX=9606 GN=TPM1 PE=1 SV=2; Tropomyosin beta chain OS=Homo sapiens OX=9606 GN=TPM2 PE=1 SV=1; Tropomyosin alpha-3 chain OS=Homo sapiens OX=9606 GN=TPM3 PE=1 SV=2	1	3	0.5972	0	1	1	576.636	1727.89	1727.89	0.1	6e-05	0/0	0	0	20978968	HCD	MS2	5.49799	6.285	68.3531	19637	19633	200821_HELA_MGTG_iNrich_bRP_F04.raw	F1.4	179	4	FALSE	R	I	F1	trypsin	2.01159e+06	1.25415e+07	0.138225	0.861775	MGTG	1ST	15	140	0	FALSE	NA	3737057	NA	NA	NA
High	[R].VETYLNENLR.[K]	HCD	2.41	0.00024	0.0014	0.549	0.49	1	Sequest HT (2)	2	625.823	0.92	68.3569	19640	19640	Q9UQE7	NA	VETYLNENLR	10	2	68.357	21488	10		NA	27	QE	0.426855	FALSE	Sequest HT	Sequest HT (A2)	A	2	Unambiguous	1	Q9UQE7	Structural maintenance of chromosomes protein 3 OS=Homo sapiens OX=9606 GN=SMC3 PE=1 SV=2	Q9UQE7	Structural maintenance of chromosomes protein 3 OS=Homo sapiens OX=9606 GN=SMC3 PE=1 SV=2	0	2	0.4896	0	1	1	625.823	1250.64	1250.64	0.92	0.00057	0/0	0	0	2.52701e+06	HCD	MS2	57.1308	23.62	68.3569	19640	19633	200821_HELA_MGTG_iNrich_bRP_F04.raw	F1.4	182	1	FALSE	R	V	F1	trypsin	291283	1.00224e+06	0.225186	0.774814	MGTG	1ST	15	140	0	FALSE	NA	242297	NA	NA	NA
High	[R].lREkDkHIEEVR.[K]	HCD	4.28	1.1e-05	3.8e-07	1.93	0.57	1	Sequest HT (2)	2	843.978	0.28	68.3594	19641	19641	P16949	Acetyl:2H(3	LREKDKHIEEVR	12	2	68.359	21489	12	N-Term(Acetyl:2H(3));K4(Acetyl:2H(3));K6(Acetyl:2H(3))	Acetyl:2H(3)@Any N-term;Acetyl:2H(3)@K;Acetyl:2H(3)@K	27	QE	0.426875	FALSE	Sequest HT	Sequest HT (A2)	A	2	Unambiguous	1	P16949	Stathmin OS=Homo sapiens OX=9606 GN=STMN1 PE=1 SV=3	P16949	Stathmin OS=Homo sapiens OX=9606 GN=STMN1 PE=1 SV=3	1	2	0.5701	0	1	1	843.978	1686.95	1686.95	0.28	0.00024	0/0	0	0	2.40133e+06	HCD	MS2	40.0864	112.914	68.3594	19641	19633	200821_HELA_MGTG_iNrich_bRP_F04.raw	F1.4	134	1	FALSE	R	L	F1	trypsin	335717	361799	0.481304	0.518696	MGTG	1ST	15	140	0	FALSE	0;4;6	122390	NA	NA	NA
High	[R].LEAATkEcQALEGR.[A]	HCD	4.51	1.1e-05	1.9e-06	1.66	0.72	1	Sequest HT (2)	2	810.908	-0.23	68.3789	19649	19649	Q9Y6K9	NA	LEAATKECQALEGR	14	2	68.379	21490	14	K6(Acetyl:2H(3));C8(Carbamidomethyl)	Acetyl:2H(3)@K;Carbamidomethyl@C	27	QE	0.427031	FALSE	Sequest HT	Sequest HT (A2)	A	2	Unambiguous	1	Q9Y6K9	NF-kappa-B essential modulator OS=Homo sapiens OX=9606 GN=IKBKG PE=1 SV=2	Q9Y6K9	NF-kappa-B essential modulator OS=Homo sapiens OX=9606 GN=IKBKG PE=1 SV=2	0	2	0.7184	0	1	1	810.908	1620.81	1620.81	-0.23	-0.00019	0/0	0	0	10021499	HCD	MS2	4.85147	17.248	68.3789	19649	19646	200821_HELA_MGTG_iNrich_bRP_F04.raw	F1.4	171	1	FALSE	R	L	F1	trypsin	976700	3.64467e+06	0.211344	0.788656	MGTG	1ST	15	140	0	FALSE	6;8	650894	NA	NA	NA
High	[R].kSSTPEEVkkR.[K]	HCD	2.84	5e-05	0.00019	0.876	0.53	1	Sequest HT (2)	2	734.924	0.34	68.3802	19650	19650	P23528	Acetyl:2H(3	KSSTPEEVKKR	11	2	68.38	21491	11	N-Term(Acetyl:2H(3));K1(Acetyl:2H(3));K9(Acetyl:2H(3));K10(Acetyl:2H(3))	Acetyl:2H(3)@Any N-term;Acetyl:2H(3)@K;Acetyl:2H(3)@K;Acetyl:2H(3)@K	27	QE	0.427042	FALSE	Sequest HT	Sequest HT (A2)	A	2	Unambiguous	1	P23528	Cofilin-1 OS=Homo sapiens OX=9606 GN=CFL1 PE=1 SV=3	P23528	Cofilin-1 OS=Homo sapiens OX=9606 GN=CFL1 PE=1 SV=3	0	2	0.5317	0	1	1	734.924	1468.84	1468.84	0.34	0.00025	0/0	0	0	3.45165e+06	HCD	MS2	14.0229	47.16	68.3802	19650	19646	200821_HELA_MGTG_iNrich_bRP_F04.raw	F1.4	109	1	FALSE	R	K	F1	trypsin	964217	1831318	0.344913	0.655087	MGTG	1ST	15	140	0	FALSE	0;1;9;10	681097	NA	NA	NA
High	[R].QkNGDTSTEEPMLNVQR.[I]	HCD	4.41	1.1e-05	1.9e-06	1.66	0.74	1	Sequest HT (2)	2	996.48	-0.55	68.3906	19654	19654	P82930	NA	QKNGDTSTEEPMLNVQR	17	2	68.391	21492	17	K2(Acetyl:2H(3))	Acetyl:2H(3)@K	27	QE	0.427125	FALSE	Sequest HT	Sequest HT (A2)	A	2	Unambiguous	1	P82930	28S ribosomal protein S34, mitochondrial OS=Homo sapiens OX=9606 GN=MRPS34 PE=1 SV=2	P82930	28S ribosomal protein S34, mitochondrial OS=Homo sapiens OX=9606 GN=MRPS34 PE=1 SV=2	0	2	0.7438	0	1	1	996.48	1991.95	1991.95	-0.55	-0.00055	0/0	0	0	1.22348e+06	HCD	MS2	0	120	68.3906	19654	19646	200821_HELA_MGTG_iNrich_bRP_F04.raw	F1.4	134	1	FALSE	R	Q	F1	trypsin	26481.3	400836	0.061971	0.938029	MGTG	1ST	15	140	0	FALSE	2	101336	NA	NA	NA
High	[R].DDkcDRkDDAkkGDDGSGEkSkDQDDQkPGPSER.[S]	HCD	5.47	1.1e-05	3e-08	2.36	0.7	1	Sequest HT (2)	4	1031.23	-1.83	68.4069	19660	19660	Q15424	NA	DDKCDRKDDAKKGDDGSGEKSKDQDDQKPGPSER	34	4	68.407	21493	34	K3(Acetyl:2H(3));C4(Carbamidomethyl);K7(Acetyl:2H(3));K11(Acetyl:2H(3));K12(Acetyl:2H(3));K20(Acetyl:2H(3));K22(Acetyl:2H(3));K28(Acetyl:2H(3))	Acetyl:2H(3)@K;Carbamidomethyl@C;Acetyl:2H(3)@K;Acetyl:2H(3)@K;Acetyl:2H(3)@K;Acetyl:2H(3)@K;Acetyl:2H(3)@K;Acetyl:2H(3)@K	27	QE	0.427255	FALSE	Sequest HT	Sequest HT (A2)	A	2	Unambiguous	1	Q15424	Scaffold attachment factor B1 OS=Homo sapiens OX=9606 GN=SAFB PE=1 SV=4	Q15424	Scaffold attachment factor B1 OS=Homo sapiens OX=9606 GN=SAFB PE=1 SV=4	1	4	0.7002	0	1	1	1031.23	4121.91	4121.92	-1.83	-0.00189	0/0	0	0	765888	HCD	MS2	12.8518	120	68.4069	19660	19659	200821_HELA_MGTG_iNrich_bRP_F04.raw	F1.4	90	1	FALSE	R	D	F1	trypsin	293983	940692	0.238106	0.761894	MGTG	1ST	15	140	0	FALSE	3;4;7;11;12;20;22;28	476102	NA	NA	NA
High	[R].nDkIkPSTETR.[K]	HCD	2.75	0.00027	0.0015	0.535	0.3	1	Sequest HT (2)	2	712.393	2.91	68.4095	19661	19661	Q8NEF9	Acetyl:2H(3	NDKIKPSTETR	11	2	68.409	21494	11	N-Term(Acetyl:2H(3));K3(Acetyl:2H(3));K5(Acetyl:2H(3))	Acetyl:2H(3)@Any N-term;Acetyl:2H(3)@K;Acetyl:2H(3)@K	27	QE	0.427276	FALSE	Sequest HT	Sequest HT (A2)	A	2	Unambiguous	1	Q8NEF9	Serum response factor-binding protein 1 OS=Homo sapiens OX=9606 GN=SRFBP1 PE=1 SV=1	Q8NEF9	Serum response factor-binding protein 1 OS=Homo sapiens OX=9606 GN=SRFBP1 PE=1 SV=1	0	2	0.3018	0	1	1	712.393	1423.78	1423.77	2.91	0.00207	0/0	0	0	2.24332e+06	HCD	MS2	43.0223	120	68.4095	19661	19659	200821_HELA_MGTG_iNrich_bRP_F04.raw	F1.4	160	1	FALSE	R	N	F1	trypsin	192476	660006	0.225783	0.774217	MGTG	1ST	15	140	0	FALSE	0;3;5	284494	NA	NA	NA
High	[R].lMGAGkkEHTGR.[L]	HCD	3.72	1.1e-05	4.9e-06	1.5	0.55	1	Sequest HT (2)	2	710.39	-0.28	68.4107	19662	19662	O00193	Acetyl:2H(3	LMGAGKKEHTGR	12	2	68.411	21495	12	N-Term(Acetyl:2H(3));K6(Acetyl:2H(3));K7(Acetyl:2H(3))	Acetyl:2H(3)@Any N-term;Acetyl:2H(3)@K;Acetyl:2H(3)@K	27	QE	0.427286	FALSE	Sequest HT	Sequest HT (A2)	A	2	Unambiguous	1	O00193	Small acidic protein OS=Homo sapiens OX=9606 GN=SMAP PE=1 SV=1	O00193	Small acidic protein OS=Homo sapiens OX=9606 GN=SMAP PE=1 SV=1	0	2	0.5538	0	1	1	710.39	1419.77	1419.77	-0.28	-0.0002	0/0	0	0	4.53979e+06	HCD	MS2	20.2243	31.492	68.4107	19662	19659	200821_HELA_MGTG_iNrich_bRP_F04.raw	F1.4	173	1	FALSE	R	L	F1	trypsin	676058	2.31048e+06	0.226369	0.773631	MGTG	1ST	15	140	0	FALSE	0;6;7	276851	NA	NA	NA
High	[R].sRTSVQTEDDQLIAGQSAR.[A]	HCD	3.15	1.1e-05	2.3e-07	2.01	0.65	1	Sequest HT (2)	2	1054.03	0.69	68.4729	19689	19689	P35221; P26232	Acetyl:2H(3	SRTSVQTEDDQLIAGQSAR	19	2	68.473	21496	19	N-Term(Acetyl:2H(3))	Acetyl:2H(3)@Any N-term	27	QE	0.427783	FALSE	Sequest HT	Sequest HT (A2)	A	2	Unambiguous	2	P35221	Catenin alpha-1 OS=Homo sapiens OX=9606 GN=CTNNA1 PE=1 SV=1	P35221; P26232	Catenin alpha-1 OS=Homo sapiens OX=9606 GN=CTNNA1 PE=1 SV=1; Catenin alpha-2 OS=Homo sapiens OX=9606 GN=CTNNA2 PE=1 SV=5	1	2	0.654	0	1	1	1054.03	2107.05	2107.05	0.69	0.00073	0/0	0	0	1.12576e+06	HCD	MS2	0	120	68.4729	19689	19685	200821_HELA_MGTG_iNrich_bRP_F04.raw	F1.4	171	1	FALSE	R	S	F1	trypsin	98165.9	130159	0.42994	0.57006	MGTG	1ST	15	140	0	FALSE	0	45776.9	NA	NA	NA
High	[R].lMGAGkkEHTGR.[L]	HCD	4.21	1.1e-05	1.1e-05	1.36	0.59	1	Sequest HT (2)	3	473.928	-1.17	68.478	19691	19691	O00193	Acetyl:2H(3	LMGAGKKEHTGR	12	3	68.478	21497	12	N-Term(Acetyl:2H(3));K6(Acetyl:2H(3));K7(Acetyl:2H(3))	Acetyl:2H(3)@Any N-term;Acetyl:2H(3)@K;Acetyl:2H(3)@K	27	QE	0.427824	FALSE	Sequest HT	Sequest HT (A2)	A	2	Unambiguous	1	O00193	Small acidic protein OS=Homo sapiens OX=9606 GN=SMAP PE=1 SV=1	O00193	Small acidic protein OS=Homo sapiens OX=9606 GN=SMAP PE=1 SV=1	0	3	0.5914	0	1	1	473.928	1419.77	1419.77	-1.17	-0.00056	0/0	0	0	949133	HCD	MS2	27.4905	120	68.478	19691	19685	200821_HELA_MGTG_iNrich_bRP_F04.raw	F1.4	182	1	FALSE	R	L	F1	trypsin	104807	1.16113e+06	0.0827899	0.91721	MGTG	1ST	15	140	0	FALSE	0;6;7	167670	NA	NA	NA
High	[R].kmkDTDSEEEIR.[E]	HCD	3.19	1.1e-05	1.7e-05	1.29	0.67	1	Sequest HT (2)	2	816.393	0.53	68.4998	19699	19699	P0DP25	Acetyl:2H(3	KMKDTDSEEEIR	12	2	68.5	21498	12	N-Term(Acetyl:2H(3));K1(Acetyl:2H(3));M2(Oxidation);K3(Acetyl:2H(3))	Acetyl:2H(3)@Any N-term;Acetyl:2H(3)@K;Oxidation@M;Acetyl:2H(3)@K	27	QE	0.427998	FALSE	Sequest HT	Sequest HT (A2)	A	2	Unambiguous	1	P0DP25	Calmodulin-3 OS=Homo sapiens OX=9606 GN=CALM3 PE=1 SV=1	P0DP25	Calmodulin-3 OS=Homo sapiens OX=9606 GN=CALM3 PE=1 SV=1	0	2	0.6677	0	1	1	816.393	1631.78	1631.78	0.53	0.00044	0/0	0	0	14853609	HCD	MS2	15.291	11.442	68.4998	19699	19698	200821_HELA_MGTG_iNrich_bRP_F04.raw	F1.4	121	1	FALSE	R	K	F1	trypsin	1.84001e+06	4.59662e+06	0.285865	0.714135	MGTG	1ST	15	140	0	FALSE	0;1;2;3	1392505	NA	NA	NA
High	[R].NTkkEGDLIAAQAR.[L]	HCD	4.15	1.1e-05	8.5e-06	1.41	0.71	1	Sequest HT (2)	2	802.947	-0.63	68.51	19705	19705	P02545	NA	NTKKEGDLIAAQAR	14	2	68.51	21499	14	K3(Acetyl:2H(3));K4(Acetyl:2H(3))	Acetyl:2H(3)@K;Acetyl:2H(3)@K	27	QE	0.42808	FALSE	Sequest HT	Sequest HT (A2)	A	2	Unambiguous	1	P02545	Prelamin-A/C OS=Homo sapiens OX=9606 GN=LMNA PE=1 SV=1	P02545	Prelamin-A/C OS=Homo sapiens OX=9606 GN=LMNA PE=1 SV=1	0	2	0.7108	0	1	1	802.947	1604.89	1604.89	-0.63	-0.0005	0/0	0	0	1.47987e+06	HCD	MS2	24.1412	111.018	68.51	19705	19698	200821_HELA_MGTG_iNrich_bRP_F04.raw	F1.4	140	1	FALSE	R	N	F1	trypsin	104664	862567	0.10821	0.89179	MGTG	1ST	15	140	0	FALSE	3;4	166005	NA	NA	NA
High	[R].kALLTLADGRR.[D]	HCD	3.6	3.3e-05	9.6e-05	0.993	0.62	1	Sequest HT (2)	3	420.261	0.48	68.5132	19707	19707	P12429	NA	KALLTLADGRR	11	3	68.513	21500	11	K1(Acetyl:2H(3))	Acetyl:2H(3)@K	27	QE	0.428106	FALSE	Sequest HT	Sequest HT (A2)	A	2	Unambiguous	1	P12429	Annexin A3 OS=Homo sapiens OX=9606 GN=ANXA3 PE=1 SV=3	P12429	Annexin A3 OS=Homo sapiens OX=9606 GN=ANXA3 PE=1 SV=3	1	3	0.6194	0	1	1	420.261	1258.77	1258.77	0.48	0.0002	0/0	0	0	1.21728e+06	HCD	MS2	40.709	86.424	68.5132	19707	19698	200821_HELA_MGTG_iNrich_bRP_F04.raw	F1.4	56	1	FALSE	R	K	F1	trypsin	110191	692088	0.137347	0.862653	MGTG	1ST	15	140	0	FALSE	1	120382	NA	NA	NA
High	[R].LGDLYEEEmRELRR.[Q]	HCD	2.31	0.0014	0.014	0.264	0.28	1	Sequest HT (2)	4	456.978	0.25	68.5173	19709	19709	P08670	NA	LGDLYEEEMRELRR	14	4	68.517	21501	14	M9(Oxidation)	Oxidation@M	27	QE	0.428138	FALSE	Sequest HT	Sequest HT (A2)	A	2	Unambiguous	1	P08670	Vimentin OS=Homo sapiens OX=9606 GN=VIM PE=1 SV=4	P08670	Vimentin OS=Homo sapiens OX=9606 GN=VIM PE=1 SV=4	2	4	0.2771	0	1	1	456.978	1824.89	1824.89	0.25	0.00011	0/0	0	0	1.28698e+06	HCD	MS2	4.90731	56.723	68.5173	19709	19698	200821_HELA_MGTG_iNrich_bRP_F04.raw	F1.4	140	1	FALSE	R	L	F1	trypsin	56540.5	214957	0.208254	0.791746	MGTG	1ST	15	140	0	FALSE	9	100427	NA	NA	NA
High	[R].aVGPTAEADkSAAEkRR.[Q]	HCD	4	0.00023	0.0013	0.557	0.58	1	Sequest HT (2)	3	631.342	-2.96	68.5199	19710	19710	Q13123	Acetyl:2H(3	AVGPTAEADKSAAEKRR	17	3	68.52	21502	17	N-Term(Acetyl:2H(3));K10(Acetyl:2H(3));K15(Acetyl:2H(3))	Acetyl:2H(3)@Any N-term;Acetyl:2H(3)@K;Acetyl:2H(3)@K	27	QE	0.428159	FALSE	Sequest HT	Sequest HT (A2)	A	2	Unambiguous	1	Q13123	Protein Red OS=Homo sapiens OX=9606 GN=IK PE=1 SV=3	Q13123	Protein Red OS=Homo sapiens OX=9606 GN=IK PE=1 SV=3	1	3	0.575	0	1	1	631.342	1892.01	1892.02	-2.96	-0.00186	0/0	0	0	1.43028e+06	HCD	MS2	8.13837	120	68.5199	19710	19698	200821_HELA_MGTG_iNrich_bRP_F04.raw	F1.4	210	1	FALSE	R	A	F1	trypsin	88778.3	808619	0.0989287	0.901071	MGTG	1ST	15	140	0	FALSE	0;10;15	122015	NA	NA	NA
High	[R].eATTEFSVDAR.[A]	HCD	2.41	0.00063	0.0058	0.37	0.61	1	Sequest HT (2)	2	635.804	1.24	68.5263	19712	19712	P21333	Acetyl:2H(3	EATTEFSVDAR	11	2	68.526	21503	11	N-Term(Acetyl:2H(3))	Acetyl:2H(3)@Any N-term	27	QE	0.42821	FALSE	Sequest HT	Sequest HT (A2)	A	2	Unambiguous	1	P21333	Filamin-A OS=Homo sapiens OX=9606 GN=FLNA PE=1 SV=4	P21333	Filamin-A OS=Homo sapiens OX=9606 GN=FLNA PE=1 SV=4	0	2	0.6058	0	1	1	635.804	1270.6	1270.6	1.24	0.00078	0/0	0	0	1.61472e+06	HCD	MS2	60.4066	120	68.5263	19712	19711	200821_HELA_MGTG_iNrich_bRP_F04.raw	F1.4	76	1	FALSE	R	E	F1	trypsin	360591	412003	0.466727	0.533273	MGTG	1ST	15	140	0	FALSE	0	234560	NA	NA	NA
High	[R].lmGAGkkEHTGR.[L]	HCD	2.65	3.3e-05	9e-05	1	0.6	1	Sequest HT (2)	2	718.39	4.03	68.5301	19714	19714	O00193	Acetyl:2H(3	LMGAGKKEHTGR	12	2	68.53	21504	12	N-Term(Acetyl:2H(3));M2(Oxidation);K6(Acetyl:2H(3));K7(Acetyl:2H(3))	Acetyl:2H(3)@Any N-term;Oxidation@M;Acetyl:2H(3)@K;Acetyl:2H(3)@K	27	QE	0.428241	FALSE	Sequest HT	Sequest HT (A2)	A	2	Unambiguous	1	O00193	Small acidic protein OS=Homo sapiens OX=9606 GN=SMAP PE=1 SV=1	O00193	Small acidic protein OS=Homo sapiens OX=9606 GN=SMAP PE=1 SV=1	0	2	0.6	0	1	1	718.39	1435.77	1435.77	4.03	0.00289	0/0	0	0	2.69046e+06	HCD	MS2	32.5669	19.837	68.5301	19714	19711	200821_HELA_MGTG_iNrich_bRP_F04.raw	F1.4	161	1	FALSE	R	L	F1	trypsin	368318	1.19574e+06	0.235489	0.764511	MGTG	1ST	15	140	0	FALSE	0;2;6;7	212436	NA	NA	NA
High	[R].sSNADAEEkLDR.[S]	HCD	1.83	0.00032	0.0024	0.476	0.34	1	Sequest HT (2)	2	712.842	-0.34	68.5354	19717	19717	O60828	Acetyl:2H(3	SSNADAEEKLDR	12	2	68.535	21505	12	N-Term(Acetyl:2H(3));K9(Acetyl:2H(3))	Acetyl:2H(3)@Any N-term;Acetyl:2H(3)@K	27	QE	0.428283	FALSE	Sequest HT	Sequest HT (A2)	A	2	Unambiguous	1	O60828	Polyglutamine-binding protein 1 OS=Homo sapiens OX=9606 GN=PQBP1 PE=1 SV=1	O60828	Polyglutamine-binding protein 1 OS=Homo sapiens OX=9606 GN=PQBP1 PE=1 SV=1	0	2	0.3388	0	1	1	712.842	1424.68	1424.68	-0.34	-0.00024	0/0	0	0	1.96434e+06	HCD	MS2	77.4167	31.74	68.5354	19717	19711	200821_HELA_MGTG_iNrich_bRP_F04.raw	F1.4	101	1	FALSE	R	S	F1	trypsin	82108.5	480304	0.145993	0.854007	MGTG	1ST	15	140	0	FALSE	0;9	214968	NA	NA	NA
High	[R].IVLQIDNAR.[L]	HCD	2.62	0.00053	0.005	0.387	0.54	1	Sequest HT (2)	2	521.307	1.61	68.5713	19731	19731	P08727; P05783	NA	IVLQIDNAR	9	2	68.571	21506	9		NA	27	QE	0.42857	FALSE	Sequest HT	Sequest HT (A2)	A	2	Unambiguous	2	P08727; P05783	Keratin, type I cytoskeletal 19 OS=Homo sapiens OX=9606 GN=KRT19 PE=1 SV=4;Keratin, type I cytoskeletal 18 OS=Homo sapiens OX=9606 GN=KRT18 PE=1 SV=2	P08727; P05783	Keratin, type I cytoskeletal 19 OS=Homo sapiens OX=9606 GN=KRT19 PE=1 SV=4; Keratin, type I cytoskeletal 18 OS=Homo sapiens OX=9606 GN=KRT18 PE=1 SV=2	0	2	0.5382	0	1	1	521.307	1041.61	1041.61	1.61	0.00084	0/0	0	0	2.72186e+06	HCD	MS2	20.5449	42.228	68.5713	19731	19724	200821_HELA_MGTG_iNrich_bRP_F04.raw	F1.4	104	2	FALSE	R	I	F1	trypsin	301384	1.04881e+06	0.223216	0.776784	MGTG	1ST	15	140	0	FALSE	NA	285108	NA	NA	NA
High	[R].kmkDTDSEEEIR.[E]	HCD	1.29	0.0014	0.014	0.268	0.63	1	Sequest HT (2)	1	1631.78	-1.74	68.5816	19736	19736	P0DP25	Acetyl:2H(3	KMKDTDSEEEIR	12	1	68.582	21507	12	N-Term(Acetyl:2H(3));K1(Acetyl:2H(3));M2(Oxidation);K3(Acetyl:2H(3))	Acetyl:2H(3)@Any N-term;Acetyl:2H(3)@K;Oxidation@M;Acetyl:2H(3)@K	27	QE	0.428653	FALSE	Sequest HT	Sequest HT (A2)	A	2	Unambiguous	1	P0DP25	Calmodulin-3 OS=Homo sapiens OX=9606 GN=CALM3 PE=1 SV=1	P0DP25	Calmodulin-3 OS=Homo sapiens OX=9606 GN=CALM3 PE=1 SV=1	0	1	0.6279	0	1	1	1631.78	1631.78	1631.78	-1.74	-0.00284	0/0	0	0	997408	HCD	MS2	0	120	68.5816	19736	19724	200821_HELA_MGTG_iNrich_bRP_F04.raw	F1.4	109	1	FALSE	R	K	F1	trypsin	0	91706.4	0	1	MGTG	1ST	15	140	0	FALSE	0;1;2;3	39826.8	NA	NA	NA
High	[R].ekDkEkDkEkR.[F]	HCD	3.42	0.00038	0.0032	0.44	0.63	1	Sequest HT (2)	2	851.977	-2.53	68.5974	19743	19743	Q01082	Acetyl:2H(3	EKDKEKDKEKR	11	2	68.597	21508	11	N-Term(Acetyl:2H(3));K2(Acetyl:2H(3));K4(Acetyl:2H(3));K6(Acetyl:2H(3));K8(Acetyl:2H(3));K10(Acetyl:2H(3))	Acetyl:2H(3)@Any N-term;Acetyl:2H(3)@K;Acetyl:2H(3)@K;Acetyl:2H(3)@K;Acetyl:2H(3)@K;Acetyl:2H(3)@K	27	QE	0.428779	FALSE	Sequest HT	Sequest HT (A2)	A	2	Unambiguous	1	Q01082	Spectrin beta chain, non-erythrocytic 1 OS=Homo sapiens OX=9606 GN=SPTBN1 PE=1 SV=2	Q01082	Spectrin beta chain, non-erythrocytic 1 OS=Homo sapiens OX=9606 GN=SPTBN1 PE=1 SV=2	0	2	0.6316	0	1	1	851.977	1702.95	1702.95	-2.53	-0.00216	0/0	0	0	973072	HCD	MS2	24.9212	120	68.5974	19743	19737	200821_HELA_MGTG_iNrich_bRP_F04.raw	F1.4	144	1	FALSE	R	E	F1	trypsin	148779	346166	0.300596	0.699404	MGTG	1ST	15	140	0	FALSE	0;2;4;6;8;10	75374.3	NA	NA	NA
High	[R].SGGLLPDPPR.[S]	HCD	2.51	0.00056	0.0052	0.382	0.5	1	Sequest HT (2)	2	504.777	-1.14	68.6	19744	19744	P49750	NA	SGGLLPDPPR	10	2	68.6	21509	10		NA	27	QE	0.4288	FALSE	Sequest HT	Sequest HT (A2)	A	2	Unambiguous	1	P49750	YLP motif-containing protein 1 OS=Homo sapiens OX=9606 GN=YLPM1 PE=1 SV=4	P49750	YLP motif-containing protein 1 OS=Homo sapiens OX=9606 GN=YLPM1 PE=1 SV=4	0	2	0.502	0	1	1	504.777	1008.55	1008.55	-1.14	-0.00057	0/0	0	0	971772	HCD	MS2	35.3123	120	68.6	19744	19737	200821_HELA_MGTG_iNrich_bRP_F04.raw	F1.4	143	1	FALSE	R	S	F1	trypsin	198462	587194	0.252607	0.747393	MGTG	1ST	15	140	0	FALSE	NA	356929	NA	NA	NA
High	[R].AMTkDNNLLGR.[F]	HCD	1.83	0.0001	0.00046	0.719	0.45	1	Sequest HT (2)	2	639.339	-0.23	68.6215	19753	19753	P17066; P0DMV9; P34931	NA	AMTKDNNLLGR	11	2	68.622	21510	11	K4(Acetyl:2H(3))	Acetyl:2H(3)@K	27	QE	0.428972	FALSE	Sequest HT	Sequest HT (A2)	A	2	Unambiguous	3	P17066; P0DMV9; P34931	Heat shock 70 kDa protein 6 OS=Homo sapiens OX=9606 GN=HSPA6 PE=1 SV=2;Heat shock 70 kDa protein 1B OS=Homo sapiens OX=9606 GN=HSPA1B PE=1 SV=1;Heat shock 70 kDa protein 1-like OS=Homo sapiens OX=9606 GN=HSPA1L PE=1 SV=2	P17066; P0DMV9; P34931	Heat shock 70 kDa protein 6 OS=Homo sapiens OX=9606 GN=HSPA6 PE=1 SV=2; Heat shock 70 kDa protein 1B OS=Homo sapiens OX=9606 GN=HSPA1B PE=1 SV=1; Heat shock 70 kDa protein 1-like OS=Homo sapiens OX=9606 GN=HSPA1L PE=1 SV=2	0	2	0.4481	0	1	1	639.339	1277.67	1277.67	-0.23	-0.00015	0/0	0	0	6.66425e+06	HCD	MS2	56.3031	11.413	68.6215	19753	19750	200821_HELA_MGTG_iNrich_bRP_F04.raw	F1.4	181	3	FALSE	R	A	F1	trypsin	358088	2.49254e+06	0.125617	0.874383	MGTG	1ST	15	140	0	FALSE	4	667337	NA	NA	NA
High	[R].dSQDAGGFGPEDR.[L]	HCD	3.99	1.8e-05	4.5e-05	1.13	0.78	1	Sequest HT (2)	2	698.296	0.4	68.6248	19755	19755	Q15149	Acetyl:2H(3	DSQDAGGFGPEDR	13	2	68.625	21511	13	N-Term(Acetyl:2H(3))	Acetyl:2H(3)@Any N-term	27	QE	0.428998	FALSE	Sequest HT	Sequest HT (A2)	A	2	Unambiguous	1	Q15149	Plectin OS=Homo sapiens OX=9606 GN=PLEC PE=1 SV=3	Q15149	Plectin OS=Homo sapiens OX=9606 GN=PLEC PE=1 SV=3	0	2	0.7769	0	1	1	698.296	1395.59	1395.59	0.4	0.00028	0/0	0	0	2.74014e+06	HCD	MS2	0	89.437	68.6248	19755	19750	200821_HELA_MGTG_iNrich_bRP_F04.raw	F1.4	23	1	FALSE	R	D	F1	trypsin	283469	1.70087e+06	0.142853	0.857147	MGTG	1ST	15	140	0	FALSE	0	354432	NA	NA	NA
High	[R].lEEEALRR.[K]	HCD	2.31	0.0014	0.014	0.27	0.15	1	Sequest HT (2)	2	530.795	0.37	68.6274	19756	19756	Q8WUD4	Acetyl:2H(3	LEEEALRR	8	2	68.627	21512	8	N-Term(Acetyl:2H(3))	Acetyl:2H(3)@Any N-term	27	QE	0.429019	FALSE	Sequest HT	Sequest HT (A2)	A	2	Unambiguous	1	Q8WUD4	Coiled-coil domain-containing protein 12 OS=Homo sapiens OX=9606 GN=CCDC12 PE=1 SV=1	Q8WUD4	Coiled-coil domain-containing protein 12 OS=Homo sapiens OX=9606 GN=CCDC12 PE=1 SV=1	1	2	0.1472	0	1	1	530.795	1060.58	1060.58	0.37	0.0002	0/0	0	0	1.5898e+06	HCD	MS2	29.4679	120	68.6274	19756	19750	200821_HELA_MGTG_iNrich_bRP_F04.raw	F1.4	148	1	FALSE	R	L	F1	trypsin	124617	305522	0.289713	0.710287	MGTG	1ST	15	140	0	FALSE	0	141522	202.138	40052.9	0.283016
High	[R].kSSTPEEVkkR.[K]	HCD	3.12	4.5e-05	0.00014	0.931	0.67	1	Sequest HT (2)	3	490.285	0.19	68.6426	19762	19762	P23528	Acetyl:2H(3	KSSTPEEVKKR	11	3	68.643	21513	11	N-Term(Acetyl:2H(3));K1(Acetyl:2H(3));K9(Acetyl:2H(3));K10(Acetyl:2H(3))	Acetyl:2H(3)@Any N-term;Acetyl:2H(3)@K;Acetyl:2H(3)@K;Acetyl:2H(3)@K	27	QE	0.429141	FALSE	Sequest HT	Sequest HT (A2)	A	2	Unambiguous	1	P23528	Cofilin-1 OS=Homo sapiens OX=9606 GN=CFL1 PE=1 SV=3	P23528	Cofilin-1 OS=Homo sapiens OX=9606 GN=CFL1 PE=1 SV=3	0	3	0.6731	0	1	1	490.285	1468.84	1468.84	0.19	9e-05	0/0	0	0	1.39318e+06	HCD	MS2	0	120	68.6426	19762	19750	200821_HELA_MGTG_iNrich_bRP_F04.raw	F1.4	110	1	FALSE	R	K	F1	trypsin	226026	874651	0.205352	0.794648	MGTG	1ST	15	140	0	FALSE	0;1;9;10	190967	NA	NA	NA
High	[R].ELLEAVDAR.[Y]	HCD	2.25	0.00046	0.0044	0.402	0.36	1	Sequest HT (2)	2	508.275	1.2	68.649	19764	19764	P29590	NA	ELLEAVDAR	9	2	68.649	21514	9		NA	27	QE	0.429192	FALSE	Sequest HT	Sequest HT (A2)	A	2	Unambiguous	1	P29590	Protein PML OS=Homo sapiens OX=9606 GN=PML PE=1 SV=3	P29590	Protein PML OS=Homo sapiens OX=9606 GN=PML PE=1 SV=3	0	2	0.36	0	1	1	508.275	1015.54	1015.54	1.2	0.00061	0/0	0	0	4212671	HCD	MS2	14.2015	18.352	68.649	19764	19763	200821_HELA_MGTG_iNrich_bRP_F04.raw	F1.4	158	1	FALSE	R	E	F1	trypsin	418042	2.09062e+06	0.166639	0.833361	MGTG	1ST	15	140	0	FALSE	NA	725342	NA	NA	NA
High	[R].VIDRELYQQLQR.[G]	HCD	3.92	4.5e-05	0.00015	0.913	0.46	1	Sequest HT (2)	3	520.955	0.96	68.6535	19767	19767	Q15149	NA	VIDRELYQQLQR	12	3	68.653	21515	12		NA	27	QE	0.429228	FALSE	Sequest HT	Sequest HT (A2)	A	2	Unambiguous	1	Q15149	Plectin OS=Homo sapiens OX=9606 GN=PLEC PE=1 SV=3	Q15149	Plectin OS=Homo sapiens OX=9606 GN=PLEC PE=1 SV=3	1	3	0.4566	0	1	1	520.955	1560.85	1560.85	0.96	0.0005	0/0	0	0	4460414	HCD	MS2	41.0607	18.977	68.6535	19767	19763	200821_HELA_MGTG_iNrich_bRP_F04.raw	F1.4	159	1	FALSE	R	V	F1	trypsin	814356	1.69621e+06	0.324371	0.675629	MGTG	1ST	15	140	0	FALSE	NA	356725	NA	NA	NA
High	[R].sSNADAEEkLDR.[S]	HCD	1.91	0.00041	0.0037	0.422	0.58	1	Sequest HT (2)	1	1424.68	2.8	68.6757	19777	19777	O60828	Acetyl:2H(3	SSNADAEEKLDR	12	1	68.676	21516	12	N-Term(Acetyl:2H(3));K9(Acetyl:2H(3))	Acetyl:2H(3)@Any N-term;Acetyl:2H(3)@K	27	QE	0.429406	FALSE	Sequest HT	Sequest HT (A2)	A	2	Unambiguous	1	O60828	Polyglutamine-binding protein 1 OS=Homo sapiens OX=9606 GN=PQBP1 PE=1 SV=1	O60828	Polyglutamine-binding protein 1 OS=Homo sapiens OX=9606 GN=PQBP1 PE=1 SV=1	0	1	0.5812	0	1	1	1424.68	1424.68	1424.68	2.8	0.00398	0/0	0	0	1306111	HCD	MS2	0	120	68.6757	19777	19776	200821_HELA_MGTG_iNrich_bRP_F04.raw	F1.4	116	1	FALSE	R	S	F1	trypsin	11302.6	182953	0.0581843	0.941816	MGTG	1ST	15	140	0	FALSE	0;9	83808.4	NA	NA	NA
High	[R].TLVVHEkADDLGkGGNEESTkTGNAGSR.[L]	HCD	6.33	1.1e-05	2.6e-09	2.76	0.72	1	Sequest HT (2)	3	1002.51	0.46	68.688	19783	19783	P00441	NA	TLVVHEKADDLGKGGNEESTKTGNAGSR	28	3	68.688	21517	28	K7(Acetyl:2H(3));K13(Acetyl:2H(3));K21(Acetyl:2H(3))	Acetyl:2H(3)@K;Acetyl:2H(3)@K;Acetyl:2H(3)@K	27	QE	0.429504	FALSE	Sequest HT	Sequest HT (A2)	A	2	Unambiguous	1	P00441	Superoxide dismutase [Cu-Zn] OS=Homo sapiens OX=9606 GN=SOD1 PE=1 SV=2	P00441	Superoxide dismutase [Cu-Zn] OS=Homo sapiens OX=9606 GN=SOD1 PE=1 SV=2	0	3	0.7188	0	1	1	1002.51	3005.51	3005.51	0.46	0.00046	0/0	0	0	5351232	HCD	MS2	16.6413	30.854	68.688	19783	19776	200821_HELA_MGTG_iNrich_bRP_F04.raw	F1.4	243	1	FALSE	R	T	F1	trypsin	2.14418e+06	3.74418e+06	0.364139	0.635861	MGTG	1ST	15	140	0	FALSE	7;13;21	644975	NA	NA	NA
High	[R].kRkNkDPkFAEMEER.[F]	HCD	5.22	1.1e-05	6.4e-06	1.46	0.71	1	Sequest HT (2)	3	696.042	-0.5	68.6936	19786	19786	Q14839	NA	KRKNKDPKFAEMEER	15	3	68.694	21518	15	K1(Acetyl:2H(3));K3(Acetyl:2H(3));K5(Acetyl:2H(3));K8(Acetyl:2H(3))	Acetyl:2H(3)@K;Acetyl:2H(3)@K;Acetyl:2H(3)@K;Acetyl:2H(3)@K	27	QE	0.429549	FALSE	Sequest HT	Sequest HT (A2)	A	2	Unambiguous	1	Q14839	Chromodomain-helicase-DNA-binding protein 4 OS=Homo sapiens OX=9606 GN=CHD4 PE=1 SV=2	Q14839	Chromodomain-helicase-DNA-binding protein 4 OS=Homo sapiens OX=9606 GN=CHD4 PE=1 SV=2	1	3	0.7126	0	1	1	696.042	2086.11	2086.11	-0.5	-0.00034	0/0	0	0	3.0707e+06	HCD	MS2	40.6183	88.712	68.6936	19786	19776	200821_HELA_MGTG_iNrich_bRP_F04.raw	F1.4	200	1	FALSE	R	K	F1	trypsin	822896	1.39889e+06	0.370377	0.629623	MGTG	1ST	15	140	0	FALSE	1;3;5;8	406904	NA	NA	NA
High	[R].cGSVLVR.[L]	HCD	2.16	0.0021	0.022	0.213	0.6	1	Sequest HT (2)	2	418.231	0.44	68.7148	19797	19797	P15880	Acetyl:2H(3	CGSVLVR	7	2	68.715	21519	7	N-Term(Acetyl:2H(3));C1(Carbamidomethyl)	Acetyl:2H(3)@Any N-term;Carbamidomethyl@C	27	QE	0.429718	FALSE	Sequest HT	Sequest HT (A2)	A	2	Unambiguous	1	P15880	40S ribosomal protein S2 OS=Homo sapiens OX=9606 GN=RPS2 PE=1 SV=2	P15880	40S ribosomal protein S2 OS=Homo sapiens OX=9606 GN=RPS2 PE=1 SV=2	0	2	0.6019	0	1	1	418.231	835.454	835.453	0.44	0.00018	0/0	0	0	2920124	HCD	MS2	39.7361	26.77	68.7148	19797	19789	200821_HELA_MGTG_iNrich_bRP_F04.raw	F1.4	167	1	FALSE	R	C	F1	trypsin	1.22391e+06	3.0367e+06	0.287263	0.712737	MGTG	1ST	15	140	0	FALSE	0;1	1799878	NA	NA	NA
High	[R].EkLEELkR.[V]	HCD	1.64	0.0051	0.066	0.09	0.32	1	Sequest HT (2)	1	1134.67	1.9	68.7226	19800	19800	Q9Y383	NA	EKLEELKR	8	1	68.723	21520	8	K2(Acetyl:2H(3));K7(Acetyl:2H(3))	Acetyl:2H(3)@K;Acetyl:2H(3)@K	27	QE	0.429781	FALSE	Sequest HT	Sequest HT (A2)	A	2	Unambiguous	1	Q9Y383	Putative RNA-binding protein Luc7-like 2 OS=Homo sapiens OX=9606 GN=LUC7L2 PE=1 SV=2	Q9Y383	Putative RNA-binding protein Luc7-like 2 OS=Homo sapiens OX=9606 GN=LUC7L2 PE=1 SV=2	0	1	0.3232	0	1	1	1134.67	1134.67	1134.66	1.9	0.00215	0/0	0	0	667878	HCD	MS2	0	120	68.7226	19800	19789	200821_HELA_MGTG_iNrich_bRP_F04.raw	F1.4	86	1	FALSE	R	E	F1	trypsin	13054.7	59622	0.179627	0.820373	MGTG	1ST	15	140	0	FALSE	2;7	28583.1	NA	NA	NA
High	[R].AVFPSIVGRPR.[QH]	HCD	3.09	5e-05	0.00017	0.892	0.59	1	Sequest HT (2)	3	400.24	-0.05	68.7572	19816	19816	A5A3E0; P63267; P60709; Q6S8J3; P62736; P68133; P0CG38; P68032; P63261	NA	AVFPSIVGRPR	11	3	68.757	21521	11		NA	27	QE	0.430058	FALSE	Sequest HT	Sequest HT (A2)	A	2	Unambiguous	9	A5A3E0; P63267; P60709; P68133; P0CG38; P63261	POTE ankyrin domain family member F OS=Homo sapiens OX=9606 GN=POTEF PE=1 SV=2;Actin, gamma-enteric smooth muscle OS=Homo sapiens OX=9606 GN=ACTG2 PE=1 SV=1;Actin, cytoplasmic 1 OS=Homo sapiens OX=9606 GN=ACTB PE=1 SV=1;Actin, alpha skeletal muscle OS=Homo sapiens OX=9606 GN=ACTA1 PE=1 SV=1;POTE ankyrin domain family member I OS=Homo sapiens OX=9606 GN=POTEI PE=3 SV=1;Actin, cytoplasmic 2 OS=Homo sapiens OX=9606 GN=ACTG1 PE=1 SV=1	A5A3E0; P63267; P60709; Q6S8J3; P62736; P68133; P0CG38; P68032; P63261	POTE ankyrin domain family member F OS=Homo sapiens OX=9606 GN=POTEF PE=1 SV=2; Actin, gamma-enteric smooth muscle OS=Homo sapiens OX=9606 GN=ACTG2 PE=1 SV=1; Actin, cytoplasmic 1 OS=Homo sapiens OX=9606 GN=ACTB PE=1 SV=1; POTE ankyrin domain family member E OS=Homo sapiens OX=9606 GN=POTEE PE=2 SV=3; Actin, aortic smooth muscle OS=Homo sapiens OX=9606 GN=ACTA2 PE=1 SV=1; Actin, alpha skeletal muscle OS=Homo sapiens OX=9606 GN=ACTA1 PE=1 SV=1; POTE ankyrin domain family member I OS=Homo sapiens OX=9606 GN=POTEI PE=3 SV=1; Actin, alpha cardiac muscle 1 OS=Homo sapiens OX=9606 GN=ACTC1 PE=1 SV=1; Actin, cytoplasmic 2 OS=Homo sapiens OX=9606 GN=ACTG1 PE=1 SV=1	0	3	0.589	0	1	1	400.24	1198.71	1198.71	-0.05	-2e-05	0/0	0	0	69133288	HCD	MS2	0	0.799	68.7572	19816	19815	200821_HELA_MGTG_iNrich_bRP_F04.raw	F1.4	88	6	FALSE	R	A	F1	trypsin	25710348	1.82956e+08	0.123212	0.876788	MGTG	1ST	15	140	0	FALSE	NA	75078540	NA	NA	NA
High	[R].HGGPGPGGPEPELSPITEGSEAR.[A]	HCD	6.46	1.1e-05	4.3e-08	2.3	0.54	1	Sequest HT (2)	3	743.357	-1.1	68.7628	19820	19820	Q8WUF5	NA	HGGPGPGGPEPELSPITEGSEAR	23	3	68.763	21522	23		NA	27	QE	0.430102	FALSE	Sequest HT	Sequest HT (A2)	A	2	Unambiguous	1	Q8WUF5	RelA-associated inhibitor OS=Homo sapiens OX=9606 GN=PPP1R13L PE=1 SV=4	Q8WUF5	RelA-associated inhibitor OS=Homo sapiens OX=9606 GN=PPP1R13L PE=1 SV=4	0	3	0.5402	0	1	1	743.357	2228.06	2228.06	-1.1	-0.00082	0/0	0	0	1.88534e+06	HCD	MS2	7.06435	74.015	68.7628	19820	19815	200821_HELA_MGTG_iNrich_bRP_F04.raw	F1.4	141	1	FALSE	R	H	F1	trypsin	882058	1.45392e+06	0.377597	0.622403	MGTG	1ST	15	140	0	FALSE	NA	390382	NA	NA	NA
High	[R].yDYQRQPDSGISSIR.[S]	HCD	4.83	1.1e-05	2.1e-05	1.26	0.72	1	Sequest HT (2)	3	610.634	0.64	68.7656	19822	19822	P04843	Acetyl:2H(3	YDYQRQPDSGISSIR	15	3	68.766	21523	15	N-Term(Acetyl:2H(3))	Acetyl:2H(3)@Any N-term	27	QE	0.430125	FALSE	Sequest HT	Sequest HT (A2)	A	2	Unambiguous	1	P04843	Dolichyl-diphosphooligosaccharide--protein glycosyltransferase subunit 1 OS=Homo sapiens OX=9606 GN=RPN1 PE=1 SV=1	P04843	Dolichyl-diphosphooligosaccharide--protein glycosyltransferase subunit 1 OS=Homo sapiens OX=9606 GN=RPN1 PE=1 SV=1	1	3	0.7164	0	1	1	610.634	1829.89	1829.89	0.64	0.00039	0/0	0	0	1.78989e+06	HCD	MS2	13.9737	53.835	68.7656	19822	19815	200821_HELA_MGTG_iNrich_bRP_F04.raw	F1.4	137	1	FALSE	R	Y	F1	trypsin	184211	858866	0.176603	0.823397	MGTG	1ST	15	140	0	FALSE	0	149656	NA	NA	NA
High	[R].dGEDQTQDTELVETRPAGDR.[T]	HCD	4.32	1.1e-05	1.9e-05	1.27	0.69	1	Sequest HT (2)	3	759.68	-2.85	68.7726	19825	19825	P01889	Acetyl:2H(3	DGEDQTQDTELVETRPAGDR	20	3	68.773	21524	20	N-Term(Acetyl:2H(3))	Acetyl:2H(3)@Any N-term	27	QE	0.430181	FALSE	Sequest HT	Sequest HT (A2)	A	2	Unambiguous	1	P01889	HLA class I histocompatibility antigen, B alpha chain OS=Homo sapiens OX=9606 GN=HLA-B PE=1 SV=3	P01889	HLA class I histocompatibility antigen, B alpha chain OS=Homo sapiens OX=9606 GN=HLA-B PE=1 SV=3	0	3	0.6921	0	1	1	759.68	2277.02	2277.03	-2.85	-0.00216	0/0	0	0	2.06919e+06	HCD	MS2	21.0122	96.143	68.7726	19825	19815	200821_HELA_MGTG_iNrich_bRP_F04.raw	F1.4	48	1	FALSE	R	D	F1	trypsin	71722.8	963331	0.0692938	0.930706	MGTG	1ST	15	140	0	FALSE	0	159937	202.139	2285.4	0.0142894
High	[R].dGEDQTQDTELVETRPAGDR.[T]	HCD	2.62	0.00028	0.0017	0.521	0.61	1	Sequest HT (2)	2	1139.02	1.82	68.792	19834	19834	P01889	Acetyl:2H(3	DGEDQTQDTELVETRPAGDR	20	2	68.792	21525	20	N-Term(Acetyl:2H(3))	Acetyl:2H(3)@Any N-term	27	QE	0.430336	FALSE	Sequest HT	Sequest HT (A2)	A	2	Unambiguous	1	P01889	HLA class I histocompatibility antigen, B alpha chain OS=Homo sapiens OX=9606 GN=HLA-B PE=1 SV=3	P01889	HLA class I histocompatibility antigen, B alpha chain OS=Homo sapiens OX=9606 GN=HLA-B PE=1 SV=3	0	2	0.6107	0	1	1	1139.02	2277.03	2277.03	1.82	0.00207	0/0	0	0	2056104	HCD	MS2	0	98.878	68.792	19834	19828	200821_HELA_MGTG_iNrich_bRP_F04.raw	F1.4	75	1	FALSE	R	D	F1	trypsin	106774	807834	0.116743	0.883257	MGTG	1ST	15	140	0	FALSE	0	227541	NA	NA	NA
High	[R].REIGGGEAGAVIGGSAGASPPSTLTPDSRR.[V]	HCD	6.31	1.1e-05	6.8e-08	2.22	0.63	1	Sequest HT (2)	4	706.612	-2.56	68.8039	19840	19840	Q07820	NA	REIGGGEAGAVIGGSAGASPPSTLTPDSRR	30	4	68.804	21526	30		NA	27	QE	0.430431	FALSE	Sequest HT	Sequest HT (A2)	A	2	Unambiguous	1	Q07820	Induced myeloid leukemia cell differentiation protein Mcl-1 OS=Homo sapiens OX=9606 GN=MCL1 PE=1 SV=3	Q07820	Induced myeloid leukemia cell differentiation protein Mcl-1 OS=Homo sapiens OX=9606 GN=MCL1 PE=1 SV=3	2	4	0.626	0	1	1	706.612	2823.43	2823.43	-2.56	-0.0018	0/0	0	0	1.79397e+06	HCD	MS2	42.3106	77.626	68.8039	19840	19828	200821_HELA_MGTG_iNrich_bRP_F04.raw	F1.4	206	1	FALSE	R	R	F1	trypsin	975060	1.40498e+06	0.409682	0.590318	MGTG	1ST	15	140	0	FALSE	NA	352336	NA	NA	NA
High	[R].AVFPSIVGRPR.[QH]	HCD	2.07	0.00037	0.0031	0.442	0.62	1	Sequest HT (2)	2	599.856	-0.44	68.8103	19842	19842	A5A3E0; P63267; P60709; Q6S8J3; P62736; P68133; P0CG38; P68032; P63261	NA	AVFPSIVGRPR	11	2	68.81	21527	11		NA	27	QE	0.430482	FALSE	Sequest HT	Sequest HT (A2)	A	2	Unambiguous	9	A5A3E0; P63267; P60709; P68133; P0CG38; P63261	POTE ankyrin domain family member F OS=Homo sapiens OX=9606 GN=POTEF PE=1 SV=2;Actin, gamma-enteric smooth muscle OS=Homo sapiens OX=9606 GN=ACTG2 PE=1 SV=1;Actin, cytoplasmic 1 OS=Homo sapiens OX=9606 GN=ACTB PE=1 SV=1;Actin, alpha skeletal muscle OS=Homo sapiens OX=9606 GN=ACTA1 PE=1 SV=1;POTE ankyrin domain family member I OS=Homo sapiens OX=9606 GN=POTEI PE=3 SV=1;Actin, cytoplasmic 2 OS=Homo sapiens OX=9606 GN=ACTG1 PE=1 SV=1	A5A3E0; P63267; P60709; Q6S8J3; P62736; P68133; P0CG38; P68032; P63261	POTE ankyrin domain family member F OS=Homo sapiens OX=9606 GN=POTEF PE=1 SV=2; Actin, gamma-enteric smooth muscle OS=Homo sapiens OX=9606 GN=ACTG2 PE=1 SV=1; Actin, cytoplasmic 1 OS=Homo sapiens OX=9606 GN=ACTB PE=1 SV=1; POTE ankyrin domain family member E OS=Homo sapiens OX=9606 GN=POTEE PE=2 SV=3; Actin, aortic smooth muscle OS=Homo sapiens OX=9606 GN=ACTA2 PE=1 SV=1; Actin, alpha skeletal muscle OS=Homo sapiens OX=9606 GN=ACTA1 PE=1 SV=1; POTE ankyrin domain family member I OS=Homo sapiens OX=9606 GN=POTEI PE=3 SV=1; Actin, alpha cardiac muscle 1 OS=Homo sapiens OX=9606 GN=ACTC1 PE=1 SV=1; Actin, cytoplasmic 2 OS=Homo sapiens OX=9606 GN=ACTG1 PE=1 SV=1	0	2	0.6184	0	1	1	599.856	1198.7	1198.71	-0.44	-0.00027	0/0	0	0	23960250	HCD	MS2	14.8061	3.192	68.8103	19842	19841	200821_HELA_MGTG_iNrich_bRP_F04.raw	F1.4	80	6	FALSE	R	A	F1	trypsin	1.58881e+06	8.55229e+06	0.15667	0.84333	MGTG	1ST	15	140	0	FALSE	NA	3375871	NA	NA	NA
High	[R].lENNDNkPVTNSR.[D]	HCD	3.94	1.1e-05	4.4e-06	1.52	0.71	1	Sequest HT (2)	2	795.903	-0.38	68.8153	19845	19845	Q7Z739; Q9BYJ9	Acetyl:2H(3	LENNDNKPVTNSR	13	2	68.815	21528	13	N-Term(Acetyl:2H(3));K7(Acetyl:2H(3))	Acetyl:2H(3)@Any N-term;Acetyl:2H(3)@K	27	QE	0.430522	FALSE	Sequest HT	Sequest HT (A2)	A	2	Unambiguous	2	Q7Z739; Q9BYJ9	YTH domain-containing family protein 3 OS=Homo sapiens OX=9606 GN=YTHDF3 PE=1 SV=1;YTH domain-containing family protein 1 OS=Homo sapiens OX=9606 GN=YTHDF1 PE=1 SV=1	Q7Z739; Q9BYJ9	YTH domain-containing family protein 3 OS=Homo sapiens OX=9606 GN=YTHDF3 PE=1 SV=1; YTH domain-containing family protein 1 OS=Homo sapiens OX=9606 GN=YTHDF1 PE=1 SV=1	0	2	0.7132	0	1	1	795.903	1590.8	1590.8	-0.38	-0.0003	0/0	0	0	5036648	HCD	MS2	36.8328	24.095	68.8153	19845	19841	200821_HELA_MGTG_iNrich_bRP_F04.raw	F1.4	182	2	FALSE	R	L	F1	trypsin	231572	1.77365e+06	0.115485	0.884515	MGTG	1ST	15	140	0	FALSE	0;7	847132	NA	NA	NA
High	[R].LATNTSAPDLkNVR.[S]	HCD	3.67	1.8e-05	3.5e-05	1.17	0.67	1	Sequest HT (2)	2	772.928	0.46	68.8166	19846	19846	P27816	NA	LATNTSAPDLKNVR	14	2	68.817	21529	14	K11(Acetyl:2H(3))	Acetyl:2H(3)@K	27	QE	0.430533	FALSE	Sequest HT	Sequest HT (A2)	A	2	Unambiguous	1	P27816	Microtubule-associated protein 4 OS=Homo sapiens OX=9606 GN=MAP4 PE=1 SV=3	P27816	Microtubule-associated protein 4 OS=Homo sapiens OX=9606 GN=MAP4 PE=1 SV=3	0	2	0.6703	0	1	1	772.928	1544.85	1544.85	0.46	0.00035	0/0	0	0	5.00738e+06	HCD	MS2	24.2357	29.278	68.8166	19846	19841	200821_HELA_MGTG_iNrich_bRP_F04.raw	F1.4	180	1	FALSE	R	L	F1	trypsin	180268	3.3097e+06	0.0516532	0.948347	MGTG	1ST	15	140	0	FALSE	11	1221698	NA	NA	NA
High	[R].kREDcSPADkPYIDEARR.[N]	HCD	4.38	1.1e-05	3.1e-07	1.97	0.65	1	Sequest HT (2)	3	781.057	0.75	68.8197	19848	19848	Q96DG6	Acetyl:2H(3	KREDCSPADKPYIDEARR	18	3	68.82	21530	18	N-Term(Acetyl:2H(3));K1(Acetyl:2H(3));C5(Carbamidomethyl);K10(Acetyl:2H(3))	Acetyl:2H(3)@Any N-term;Acetyl:2H(3)@K;Carbamidomethyl@C;Acetyl:2H(3)@K	27	QE	0.430558	FALSE	Sequest HT	Sequest HT (A2)	A	2	Unambiguous	1	Q96DG6	Carboxymethylenebutenolidase homolog OS=Homo sapiens OX=9606 GN=CMBL PE=1 SV=1	Q96DG6	Carboxymethylenebutenolidase homolog OS=Homo sapiens OX=9606 GN=CMBL PE=1 SV=1	2	3	0.653	0	1	1	781.057	2341.16	2341.16	0.75	0.00059	0/0	0	0	2.225e+06	HCD	MS2	19.5809	75.625	68.8197	19848	19841	200821_HELA_MGTG_iNrich_bRP_F04.raw	F1.4	182	1	FALSE	R	K	F1	trypsin	370296	703077	0.344983	0.655017	MGTG	1ST	15	140	0	FALSE	0;1;5;10	211883	NA	NA	NA
High	[R].kEEkGAEPETGSAVSAAQcQVGPTR.[E]	HCD	6.74	1.1e-05	4e-08	2.3	0.76	1	Sequest HT (2)	3	893.106	0.83	68.8371	19855	19855	Q9UI10	NA	KEEKGAEPETGSAVSAAQCQVGPTR	25	3	68.837	21531	25	K1(Acetyl:2H(3));K4(Acetyl:2H(3));C19(Carbamidomethyl)	Acetyl:2H(3)@K;Acetyl:2H(3)@K;Carbamidomethyl@C	27	QE	0.430697	FALSE	Sequest HT	Sequest HT (A2)	A	2	Unambiguous	1	Q9UI10	Translation initiation factor eIF-2B subunit delta OS=Homo sapiens OX=9606 GN=EIF2B4 PE=1 SV=2	Q9UI10	Translation initiation factor eIF-2B subunit delta OS=Homo sapiens OX=9606 GN=EIF2B4 PE=1 SV=2	0	3	0.7567	0	1	1	893.106	2677.3	2677.3	0.83	0.00075	0/0	0	0	5.85438e+06	HCD	MS2	0	86.245	68.8371	19855	19854	200821_HELA_MGTG_iNrich_bRP_F04.raw	F1.4	184	1	FALSE	R	K	F1	trypsin	1.03946e+06	2.1684e+06	0.324036	0.675964	MGTG	1ST	15	140	0	FALSE	1;4;19	414208	NA	NA	NA
High	[R].REDLVEEIkR.[R]	HCD	3.82	1.1e-05	1.3e-05	1.33	0.46	1	Sequest HT (2)	2	666.372	1.34	68.8555	19865	19865	P12081	NA	REDLVEEIKR	10	2	68.856	21532	10	K9(Acetyl:2H(3))	Acetyl:2H(3)@K	27	QE	0.430844	FALSE	Sequest HT	Sequest HT (A2)	A	2	Unambiguous	1	P12081	Histidine--tRNA ligase, cytoplasmic OS=Homo sapiens OX=9606 GN=HARS1 PE=1 SV=2	P12081	Histidine--tRNA ligase, cytoplasmic OS=Homo sapiens OX=9606 GN=HARS1 PE=1 SV=2	1	2	0.4634	0	1	1	666.372	1331.74	1331.74	1.34	0.00089	0/0	0	0	1247609	HCD	MS2	37.0377	120	68.8555	19865	19854	200821_HELA_MGTG_iNrich_bRP_F04.raw	F1.4	159	1	FALSE	R	R	F1	trypsin	243731	350142	0.410409	0.589591	MGTG	1ST	15	140	0	FALSE	9	179544	NA	NA	NA
High	[R].kkYELR.[A]	HCD	1.63	0.0072	0.097	0.045	0.15	1	Sequest HT (2)	2	486.297	0.21	68.8696	19871	19871	P30086	Acetyl:2H(3	KKYELR	6	2	68.87	21533	6	N-Term(Acetyl:2H(3));K1(Acetyl:2H(3));K2(Acetyl:2H(3))	Acetyl:2H(3)@Any N-term;Acetyl:2H(3)@K;Acetyl:2H(3)@K	27	QE	0.430957	FALSE	Sequest HT	Sequest HT (A2)	A	2	Unambiguous	1	P30086	Phosphatidylethanolamine-binding protein 1 OS=Homo sapiens OX=9606 GN=PEBP1 PE=1 SV=3	P30086	Phosphatidylethanolamine-binding protein 1 OS=Homo sapiens OX=9606 GN=PEBP1 PE=1 SV=3	0	2	0.1472	0	1	1	486.297	971.587	971.587	0.21	0.0001	0/0	0	0	3502723	HCD	MS2	16.7669	32.379	68.8696	19871	19867	200821_HELA_MGTG_iNrich_bRP_F04.raw	F1.4	65	1	FALSE	R	K	F1	trypsin	49034.5	551818	0.0816082	0.918392	MGTG	1ST	15	140	0	FALSE	0;1;2	273892	NA	NA	NA
High	[R].kQEVQAWDGEVR.[Q]	HCD	3.68	5e-05	0.00018	0.881	0.56	1	Sequest HT (2)	2	745.377	-0.94	68.8731	19873	19873	P45974	NA	KQEVQAWDGEVR	12	2	68.873	21534	12	K1(Acetyl:2H(3))	Acetyl:2H(3)@K	27	QE	0.430985	FALSE	Sequest HT	Sequest HT (A2)	A	2	Unambiguous	1	P45974	Ubiquitin carboxyl-terminal hydrolase 5 OS=Homo sapiens OX=9606 GN=USP5 PE=1 SV=2	P45974	Ubiquitin carboxyl-terminal hydrolase 5 OS=Homo sapiens OX=9606 GN=USP5 PE=1 SV=2	0	2	0.5625	0	1	1	745.377	1489.75	1489.75	-0.94	-0.0007	0/0	0	0	2.04372e+06	HCD	MS2	53.1615	99.674	68.8731	19873	19867	200821_HELA_MGTG_iNrich_bRP_F04.raw	F1.4	177	1	FALSE	R	K	F1	trypsin	331031	1.09555e+06	0.232045	0.767955	MGTG	1ST	15	140	0	FALSE	1	183306	NA	NA	NA
High	[R].NVMEEGkDFQPSR.[S]	HCD	3.07	1.8e-05	4e-05	1.14	0.66	1	Sequest HT (2)	2	791.375	0.96	68.8802	19876	19876	P35606	NA	NVMEEGKDFQPSR	13	2	68.88	21535	13	K7(Acetyl:2H(3))	Acetyl:2H(3)@K	27	QE	0.431042	FALSE	Sequest HT	Sequest HT (A2)	A	2	Unambiguous	1	P35606	Coatomer subunit beta' OS=Homo sapiens OX=9606 GN=COPB2 PE=1 SV=2	P35606	Coatomer subunit beta' OS=Homo sapiens OX=9606 GN=COPB2 PE=1 SV=2	0	2	0.6645	0	1	1	791.375	1581.74	1581.74	0.96	0.00076	0/0	0	0	1.66079e+06	HCD	MS2	34.1626	105.854	68.8802	19876	19867	200821_HELA_MGTG_iNrich_bRP_F04.raw	F1.4	105	1	FALSE	R	N	F1	trypsin	74799.4	443210	0.144398	0.855602	MGTG	1ST	15	140	0	FALSE	7	80931.2	NA	NA	NA
High	[R].gVRAVRPkVLMR.[L]	HCD	4.05	2.6e-05	9e-05	1.01	0.5	1	Sequest HT (2)	3	491.311	1.81	68.8828	19877	19877	P49207	Acetyl:2H(3	GVRAVRPKVLMR	12	3	68.883	21536	12	N-Term(Acetyl:2H(3));K8(Acetyl:2H(3))	Acetyl:2H(3)@Any N-term;Acetyl:2H(3)@K	27	QE	0.431062	FALSE	Sequest HT	Sequest HT (A2)	A	2	Unambiguous	1	P49207	60S ribosomal protein L34 OS=Homo sapiens OX=9606 GN=RPL34 PE=1 SV=3	P49207	60S ribosomal protein L34 OS=Homo sapiens OX=9606 GN=RPL34 PE=1 SV=3	1	3	0.5012	0	1	1	491.311	1471.92	1471.92	1.81	0.00089	0/0	0	0	1.4347e+06	HCD	MS2	8.08769	120	68.8828	19877	19867	200821_HELA_MGTG_iNrich_bRP_F04.raw	F1.4	19	1	FALSE	R	G	F1	trypsin	163731	329838	0.331729	0.668271	MGTG	1ST	15	140	0	FALSE	0;8	118137	NA	NA	NA
High	[R].rLkEEIER.[R]	HCD	3.4	7.6e-05	0.00027	0.814	0.19	1	Sequest HT (2)	2	581.839	0.07	68.8944	19881	19881	Q05682	Acetyl:2H(3	RLKEEIER	8	2	68.894	21537	8	N-Term(Acetyl:2H(3));K3(Acetyl:2H(3))	Acetyl:2H(3)@Any N-term;Acetyl:2H(3)@K	27	QE	0.431155	TRUE	Sequest HT	Sequest HT (A2)	A	2	Unambiguous	1	Q05682	Caldesmon OS=Homo sapiens OX=9606 GN=CALD1 PE=1 SV=3	Q05682	Caldesmon OS=Homo sapiens OX=9606 GN=CALD1 PE=1 SV=3	1	2	0.1912	0	1	1	581.839	1162.67	1162.67	0.07	4e-05	0/0	0	0	12608544	HCD	MS2	5.07087	8.056	68.8944	19881	19880	200821_HELA_MGTG_iNrich_bRP_F04.raw	F1.4	146	1	FALSE	R	R	F1	trypsin	1.13296e+06	2.11454e+06	0.348872	0.651128	MGTG	1ST	15	140	1	TRUE	0;3	1020378	202.138	183679	0.180011
High	[R].REDLVEEIkR.[R]	HCD	2.84	0.00049	0.0046	0.395	0.48	1	Sequest HT (2)	3	444.583	0.16	68.8983	19883	19883	P12081	NA	REDLVEEIKR	10	3	68.898	21538	10	K9(Acetyl:2H(3))	Acetyl:2H(3)@K	27	QE	0.431186	FALSE	Sequest HT	Sequest HT (A2)	A	2	Unambiguous	1	P12081	Histidine--tRNA ligase, cytoplasmic OS=Homo sapiens OX=9606 GN=HARS1 PE=1 SV=2	P12081	Histidine--tRNA ligase, cytoplasmic OS=Homo sapiens OX=9606 GN=HARS1 PE=1 SV=2	1	3	0.4754	0	1	1	444.583	1331.74	1331.74	0.16	7e-05	0/0	0	0	5.84664e+06	HCD	MS2	29.9098	11.247	68.8983	19883	19880	200821_HELA_MGTG_iNrich_bRP_F04.raw	F1.4	164	1	FALSE	R	R	F1	trypsin	5.51357e+06	4.41204e+06	0.555489	0.444511	MGTG	1ST	15	140	0	FALSE	9	2343361	NA	NA	NA
High	[R].LEkAQEENRNVAVEkQNLER.[K]	HCD	5.86	1.1e-05	1.4e-08	2.48	0.58	1	Sequest HT (2)	3	829.773	-0.63	68.9024	19885	19885	Q9P246	NA	LEKAQEENRNVAVEKQNLER	20	3	68.902	21539	20	K3(Acetyl:2H(3));K15(Acetyl:2H(3))	Acetyl:2H(3)@K;Acetyl:2H(3)@K	27	QE	0.431219	FALSE	Sequest HT	Sequest HT (A2)	A	2	Unambiguous	1	Q9P246	Stromal interaction molecule 2 OS=Homo sapiens OX=9606 GN=STIM2 PE=1 SV=2	Q9P246	Stromal interaction molecule 2 OS=Homo sapiens OX=9606 GN=STIM2 PE=1 SV=2	1	3	0.5751	0	1	1	829.773	2487.31	2487.31	-0.63	-0.00053	0/0	0	0	1583154	HCD	MS2	35.3796	89.232	68.9024	19885	19880	200821_HELA_MGTG_iNrich_bRP_F04.raw	F1.4	202	1	FALSE	R	L	F1	trypsin	170651	1.13199e+06	0.131004	0.868996	MGTG	1ST	15	140	0	FALSE	3;15	200467	NA	NA	NA
High	[R].sEkkAkkARPE.[-]	HCD	3.8	1.8e-05	3.5e-05	1.17	0.74	1	Sequest HT (2)	2	748.949	0.47	68.9045	19886	19886	O00541	Acetyl:2H(3	SEKKAKKARPE	11	2	68.904	21540	11	N-Term(Acetyl:2H(3));K3(Acetyl:2H(3));K4(Acetyl:2H(3));K6(Acetyl:2H(3));K7(Acetyl:2H(3))	Acetyl:2H(3)@Any N-term;Acetyl:2H(3)@K;Acetyl:2H(3)@K;Acetyl:2H(3)@K;Acetyl:2H(3)@K	27	QE	0.431236	FALSE	Sequest HT	Sequest HT (A2)	A	2	Unambiguous	1	O00541	Pescadillo homolog OS=Homo sapiens OX=9606 GN=PES1 PE=1 SV=1	O00541	Pescadillo homolog OS=Homo sapiens OX=9606 GN=PES1 PE=1 SV=1	0	2	0.7447	0	1	1	748.949	1496.89	1496.89	0.47	0.00036	0/0	0	0	2.69541e+06	HCD	MS2	11.6501	93.289	68.9045	19886	19880	200821_HELA_MGTG_iNrich_bRP_F04.raw	F1.4	53	1	FALSE	R	S	F1	trypsin	280438	964156	0.225325	0.774675	MGTG	1ST	15	140	0	FALSE	0;3;4;6;7	263130	NA	NA	NA
High	[R].lREkDkHIEEVR.[K]	HCD	3.89	1.8e-05	3.9e-05	1.15	0.64	1	Sequest HT (2)	3	562.988	-0.08	68.9246	19895	19895	P16949	Acetyl:2H(3	LREKDKHIEEVR	12	3	68.925	21541	12	N-Term(Acetyl:2H(3));K4(Acetyl:2H(3));K6(Acetyl:2H(3))	Acetyl:2H(3)@Any N-term;Acetyl:2H(3)@K;Acetyl:2H(3)@K	27	QE	0.431397	FALSE	Sequest HT	Sequest HT (A2)	A	2	Unambiguous	1	P16949	Stathmin OS=Homo sapiens OX=9606 GN=STMN1 PE=1 SV=3	P16949	Stathmin OS=Homo sapiens OX=9606 GN=STMN1 PE=1 SV=3	1	3	0.6401	0	1	1	562.988	1686.95	1686.95	-0.08	-5e-05	0/0	0	0	1.49025e+06	HCD	MS2	65.7926	57.7	68.9246	19895	19893	200821_HELA_MGTG_iNrich_bRP_F04.raw	F1.4	130	1	FALSE	R	L	F1	trypsin	376281	667199	0.360602	0.639398	MGTG	1ST	15	140	0	FALSE	0;4;6	145005	NA	NA	NA
High	[R].SEPPVSEQLDVAGR.[V]	HCD	2.68	8.1e-05	0.00035	0.766	0.56	1	Sequest HT (2)	2	742.374	0.83	68.9295	19898	19898	Q6VY07	NA	SEPPVSEQLDVAGR	14	2	68.93	21542	14		NA	27	QE	0.431436	FALSE	Sequest HT	Sequest HT (A2)	A	2	Unambiguous	1	Q6VY07	Phosphofurin acidic cluster sorting protein 1 OS=Homo sapiens OX=9606 GN=PACS1 PE=1 SV=2	Q6VY07	Phosphofurin acidic cluster sorting protein 1 OS=Homo sapiens OX=9606 GN=PACS1 PE=1 SV=2	0	2	0.5597	0	1	1	742.374	1483.74	1483.74	0.83	0.00061	0/0	0	0	2.29987e+06	HCD	MS2	26.1068	106.709	68.9295	19898	19893	200821_HELA_MGTG_iNrich_bRP_F04.raw	F1.4	147	1	FALSE	R	S	F1	trypsin	26274.3	647024	0.0390233	0.960977	MGTG	1ST	15	140	0	FALSE	NA	291105	NA	NA	NA
High	[R].LHDELEEAkDkAR.[R]	HCD	3.54	0.00015	0.00069	0.653	0.68	1	Sequest HT (2)	3	548.622	0.6	68.9409	19903	19903	O43432	NA	LHDELEEAKDKAR	13	3	68.941	21543	13	K9(Acetyl:2H(3));K11(Acetyl:2H(3))	Acetyl:2H(3)@K;Acetyl:2H(3)@K	27	QE	0.431527	FALSE	Sequest HT	Sequest HT (A2)	A	2	Unambiguous	1	O43432	Eukaryotic translation initiation factor 4 gamma 3 OS=Homo sapiens OX=9606 GN=EIF4G3 PE=1 SV=2	O43432	Eukaryotic translation initiation factor 4 gamma 3 OS=Homo sapiens OX=9606 GN=EIF4G3 PE=1 SV=2	0	3	0.678	0	1	1	548.622	1643.85	1643.85	0.6	0.00033	0/0	0	0	963214	HCD	MS2	49.4643	109.943	68.9409	19903	19893	200821_HELA_MGTG_iNrich_bRP_F04.raw	F1.4	181	1	FALSE	R	L	F1	trypsin	207234	472209	0.305005	0.694995	MGTG	1ST	15	140	0	FALSE	9;11	155218	NA	NA	NA
High	[R].LATNTSAPDLkNVR.[S]	HCD	3.56	9.6e-05	0.00042	0.735	0.6	1	Sequest HT (2)	3	515.621	0.21	68.9553	19909	19909	P27816	NA	LATNTSAPDLKNVR	14	3	68.955	21544	14	K11(Acetyl:2H(3))	Acetyl:2H(3)@K	27	QE	0.431642	FALSE	Sequest HT	Sequest HT (A2)	A	2	Unambiguous	1	P27816	Microtubule-associated protein 4 OS=Homo sapiens OX=9606 GN=MAP4 PE=1 SV=3	P27816	Microtubule-associated protein 4 OS=Homo sapiens OX=9606 GN=MAP4 PE=1 SV=3	0	3	0.5955	0	1	1	515.621	1544.85	1544.85	0.21	0.00011	0/0	0	0	19989836	HCD	MS2	31.6694	4.841	68.9553	19909	19906	200821_HELA_MGTG_iNrich_bRP_F04.raw	F1.4	181	1	FALSE	R	L	F1	trypsin	407367	9.39507e+06	0.0415577	0.958442	MGTG	1ST	15	140	0	FALSE	11	1697202	NA	NA	NA
High	[R].DMNEkELEAQEAR.[K]	HCD	3.96	1.1e-05	2.2e-05	1.25	0.73	1	Sequest HT (2)	2	804.374	-0.66	68.9578	19911	19911	Q8N7H5	NA	DMNEKELEAQEAR	13	2	68.958	21545	13	K5(Acetyl:2H(3))	Acetyl:2H(3)@K	27	QE	0.431662	FALSE	Sequest HT	Sequest HT (A2)	A	2	Unambiguous	1	Q8N7H5	RNA polymerase II-associated factor 1 homolog OS=Homo sapiens OX=9606 GN=PAF1 PE=1 SV=2	Q8N7H5	RNA polymerase II-associated factor 1 homolog OS=Homo sapiens OX=9606 GN=PAF1 PE=1 SV=2	0	2	0.7273	0	1	1	804.374	1607.74	1607.74	-0.66	-0.00053	0/0	0	0	3.55677e+06	HCD	MS2	19.6466	37.074	68.9578	19911	19906	200821_HELA_MGTG_iNrich_bRP_F04.raw	F1.4	64	1	FALSE	R	D	F1	trypsin	215634	1.62913e+06	0.11689	0.88311	MGTG	1ST	15	140	0	FALSE	5	316630	NA	NA	NA
High	[R].LkEEAAmkAkTE.[-]	HCD	2.19	0.0052	0.067	0.088	0.44	1	Sequest HT (2)	2	750.404	2.78	68.9679	19915	19915	Q96A26	NA	LKEEAAMKAKTE	12	2	68.968	21546	12	K2(Acetyl:2H(3));M7(Oxidation);K8(Acetyl:2H(3));K10(Acetyl:2H(3))	Acetyl:2H(3)@K;Oxidation@M;Acetyl:2H(3)@K;Acetyl:2H(3)@K	27	QE	0.431743	FALSE	Sequest HT	Sequest HT (A2)	A	2	Unambiguous	1	Q96A26	Protein FAM162A OS=Homo sapiens OX=9606 GN=FAM162A PE=1 SV=2	Q96A26	Protein FAM162A OS=Homo sapiens OX=9606 GN=FAM162A PE=1 SV=2	0	2	0.4384	0	1	1	750.404	1499.8	1499.8	2.78	0.00208	0/0	0	0	1.55333e+06	HCD	MS2	46.1708	120	68.9679	19915	19906	200821_HELA_MGTG_iNrich_bRP_F04.raw	F1.4	156	1	FALSE	R	L	F1	trypsin	156648	162575	0.490716	0.509284	MGTG	1ST	15	140	0	FALSE	2;7;8;10	84426.3	NA	NA	NA
High	[R].kDHNIPGELER.[Q]	HCD	3.63	7.6e-05	0.00033	0.775	0.64	1	Sequest HT (2)	2	699.367	-1.73	68.9704	19916	19916	P35580	Acetyl:2H(3	KDHNIPGELER	11	2	68.97	21547	11	N-Term(Acetyl:2H(3));K1(Acetyl:2H(3))	Acetyl:2H(3)@Any N-term;Acetyl:2H(3)@K	27	QE	0.431763	FALSE	Sequest HT	Sequest HT (A2)	A	2	Unambiguous	1	P35580	Myosin-10 OS=Homo sapiens OX=9606 GN=MYH10 PE=1 SV=3	P35580	Myosin-10 OS=Homo sapiens OX=9606 GN=MYH10 PE=1 SV=3	0	2	0.6419	0	1	1	699.367	1397.73	1397.73	-1.73	-0.00121	0/0	0	0	1.32199e+06	HCD	MS2	15.8111	120	68.9704	19916	19906	200821_HELA_MGTG_iNrich_bRP_F04.raw	F1.4	173	1	FALSE	R	K	F1	trypsin	331326	379801	0.465917	0.534083	MGTG	1ST	15	140	0	FALSE	0;1	154290	NA	NA	NA
High	[R].EFkkNTPEDLR.[K]	HCD	2.09	0.00034	0.0026	0.463	0.47	1	Sequest HT (2)	2	733.892	0.12	68.973	19917	19917	P39880	NA	EFKKNTPEDLR	11	2	68.973	21548	11	K3(Acetyl:2H(3));K4(Acetyl:2H(3))	Acetyl:2H(3)@K;Acetyl:2H(3)@K	27	QE	0.431784	FALSE	Sequest HT	Sequest HT (A2)	A	2	Unambiguous	1	P39880	Homeobox protein cut-like 1 OS=Homo sapiens OX=9606 GN=CUX1 PE=1 SV=3	P39880	Homeobox protein cut-like 1 OS=Homo sapiens OX=9606 GN=CUX1 PE=1 SV=3	0	2	0.4689	0	1	1	733.892	1466.78	1466.78	0.12	9e-05	0/0	0	0	731894	HCD	MS2	48.2753	120	68.973	19917	19906	200821_HELA_MGTG_iNrich_bRP_F04.raw	F1.4	189	1	FALSE	R	E	F1	trypsin	15771.2	358244	0.0421673	0.957833	MGTG	1ST	15	140	0	FALSE	3;4	104882	NA	NA	NA
High	[R].lVASmEEAR.[R]	HCD	2.64	0.00022	0.0012	0.563	0.59	1	Sequest HT (2)	2	533.767	-0.65	68.9912	19924	19924	Q15149	Acetyl:2H(3	LVASMEEAR	9	2	68.991	21549	9	N-Term(Acetyl:2H(3));M5(Oxidation)	Acetyl:2H(3)@Any N-term;Oxidation@M	27	QE	0.43193	FALSE	Sequest HT	Sequest HT (A2)	A	2	Unambiguous	1	Q15149	Plectin OS=Homo sapiens OX=9606 GN=PLEC PE=1 SV=3	Q15149	Plectin OS=Homo sapiens OX=9606 GN=PLEC PE=1 SV=3	0	2	0.5947	0	1	1	533.767	1066.53	1066.53	-0.65	-0.00035	0/0	0	0	1.36519e+06	HCD	MS2	24.8783	120	68.9912	19924	19919	200821_HELA_MGTG_iNrich_bRP_F04.raw	F1.4	133	1	FALSE	R	L	F1	trypsin	215015	511166	0.29609	0.70391	MGTG	1ST	15	140	0	FALSE	0;5	150905	NA	NA	NA
High	[R].EGLGLDVER.[V]	HCD	2.57	0.0003	0.002	0.496	0.34	1	Sequest HT (2)	2	494.259	-0.01	69.0185	19937	19937	O15226	NA	EGLGLDVER	9	2	69.018	21550	9		NA	27	QE	0.432148	FALSE	Sequest HT	Sequest HT (A2)	A	2	Unambiguous	1	O15226	NF-kappa-B-repressing factor OS=Homo sapiens OX=9606 GN=NKRF PE=1 SV=2	O15226	NF-kappa-B-repressing factor OS=Homo sapiens OX=9606 GN=NKRF PE=1 SV=2	0	2	0.3385	0	1	1	494.259	987.511	987.511	-0.01	-1e-05	0/0	0	0	1.40638e+06	HCD	MS2	44.6558	48.001	69.0185	19937	19932	200821_HELA_MGTG_iNrich_bRP_F04.raw	F1.4	135	1	FALSE	R	E	F1	trypsin	83431.6	848120	0.0895619	0.910438	MGTG	1ST	15	140	0	FALSE	NA	222369	NA	NA	NA
High	[R].FEEPAPLSYDSRPR.[Y]	HCD	3.66	4e-05	0.00012	0.958	0.66	1	Sequest HT (2)	3	555.272	-3.04	69.0207	19938	19938	Q07157	NA	FEEPAPLSYDSRPR	14	3	69.021	21551	14		NA	27	QE	0.432166	FALSE	Sequest HT	Sequest HT (A2)	A	2	Unambiguous	1	Q07157	Tight junction protein ZO-1 OS=Homo sapiens OX=9606 GN=TJP1 PE=1 SV=3	Q07157	Tight junction protein ZO-1 OS=Homo sapiens OX=9606 GN=TJP1 PE=1 SV=3	0	3	0.6639	0	1	1	555.272	1663.8	1663.81	-3.04	-0.00169	0/0	0	0	1.30379e+06	HCD	MS2	10.9654	93.855	69.0207	19938	19932	200821_HELA_MGTG_iNrich_bRP_F04.raw	F1.4	145	1	FALSE	R	F	F1	trypsin	74867.8	447622	0.14329	0.85671	MGTG	1ST	15	140	0	FALSE	NA	120331	NA	NA	NA
High	[R].kEDmEYALR.[K]	HCD	1.28	0.00035	0.0028	0.458	0.28	1	Sequest HT (2)	2	608.291	-0.91	69.0284	19941	19941	Q13242	NA	KEDMEYALR	9	2	69.028	21552	9	K1(Acetyl:2H(3));M4(Oxidation)	Acetyl:2H(3)@K;Oxidation@M	27	QE	0.432227	FALSE	Sequest HT	Sequest HT (A2)	A	2	Unambiguous	1	Q13242	Serine/arginine-rich splicing factor 9 OS=Homo sapiens OX=9606 GN=SRSF9 PE=1 SV=1	Q13242	Serine/arginine-rich splicing factor 9 OS=Homo sapiens OX=9606 GN=SRSF9 PE=1 SV=1	0	2	0.2812	0	1	1	608.291	1215.57	1215.58	-0.91	-0.00055	0/0	0	0	901665	HCD	MS2	51.1868	120	69.0284	19941	19932	200821_HELA_MGTG_iNrich_bRP_F04.raw	F1.4	81	1	FALSE	R	K	F1	trypsin	65547.7	172673	0.275156	0.724844	MGTG	1ST	15	140	0	FALSE	1;4	96618.4	NA	NA	NA
High	[R].AVVVkkIETR.[D]	HCD	2.46	0.00021	0.0012	0.566	0.55	1	Sequest HT (2)	2	616.896	0.17	69.0361	19944	19944	P05787	NA	AVVVKKIETR	10	2	69.036	21553	10	K5(Acetyl:2H(3));K6(Acetyl:2H(3))	Acetyl:2H(3)@K;Acetyl:2H(3)@K	27	QE	0.432289	FALSE	Sequest HT	Sequest HT (A2)	A	2	Unambiguous	1	P05787	Keratin, type II cytoskeletal 8 OS=Homo sapiens OX=9606 GN=KRT8 PE=1 SV=7	P05787	Keratin, type II cytoskeletal 8 OS=Homo sapiens OX=9606 GN=KRT8 PE=1 SV=7	0	2	0.5528	0	1	1	616.896	1232.78	1232.78	0.17	0.00011	0/0	0	0	534157	HCD	MS2	68.6272	120	69.0361	19944	19932	200821_HELA_MGTG_iNrich_bRP_F04.raw	F1.4	24	1	FALSE	R	A	F1	trypsin	99392.3	298683	0.249682	0.750318	MGTG	1ST	15	140	0	FALSE	5;6	80835.8	NA	NA	NA
High	[R].eQEQLNVEkR.[Q]	HCD	3.22	9.6e-05	0.0004	0.744	0.64	1	Sequest HT (2)	2	650.343	3.89	69.0493	19949	19949	Q15643	Glu->pyro-Glu	EQEQLNVEKR	10	2	69.049	21554	10	N-Term(Glu->pyro-Glu);K9(Acetyl:2H(3))	Glu->pyro-Glu@E^Any N-term;Acetyl:2H(3)@K	27	QE	0.432394	FALSE	Sequest HT	Sequest HT (A2)	A	2	Unambiguous	1	Q15643	Thyroid receptor-interacting protein 11 OS=Homo sapiens OX=9606 GN=TRIP11 PE=1 SV=3	Q15643	Thyroid receptor-interacting protein 11 OS=Homo sapiens OX=9606 GN=TRIP11 PE=1 SV=3	0	2	0.6366	0	1	1	650.343	1299.68	1299.67	3.89	0.00253	0/0	0	0	829318	HCD	MS2	54.8958	120	69.0493	19949	19945	200821_HELA_MGTG_iNrich_bRP_F04.raw	F1.4	152	1	FALSE	R	E	F1	trypsin	174976	364908	0.324099	0.675901	MGTG	1ST	15	140	0	FALSE	0;9	97456	NA	NA	NA
High	[R].DMNEkELEAQEAR.[K]	HCD	2.96	9.6e-05	0.00042	0.735	0.53	1	Sequest HT (2)	3	536.586	1.19	69.0665	19956	19956	Q8N7H5	NA	DMNEKELEAQEAR	13	3	69.067	21555	13	K5(Acetyl:2H(3))	Acetyl:2H(3)@K	27	QE	0.432532	FALSE	Sequest HT	Sequest HT (A2)	A	2	Unambiguous	1	Q8N7H5	RNA polymerase II-associated factor 1 homolog OS=Homo sapiens OX=9606 GN=PAF1 PE=1 SV=2	Q8N7H5	RNA polymerase II-associated factor 1 homolog OS=Homo sapiens OX=9606 GN=PAF1 PE=1 SV=2	0	3	0.527	0	1	1	536.586	1607.74	1607.74	1.19	0.00064	0/0	0	0	1.23383e+06	HCD	MS2	35.4856	65.391	69.0665	19956	19945	200821_HELA_MGTG_iNrich_bRP_F04.raw	F1.4	68	1	FALSE	R	D	F1	trypsin	95149.1	452962	0.173595	0.826405	MGTG	1ST	15	140	0	FALSE	5	111008	NA	NA	NA
High	[R].nEcNQckAPkPDGPGGGPGGSHMGGNYGDDR.[R]	HCD	5.72	1.1e-05	4.4e-10	3.06	0.86	1	Sequest HT (2)	3	1107.81	3.31	69.0691	19957	19957	P35637	Acetyl:2H(3	NECNQCKAPKPDGPGGGPGGSHMGGNYGDDR	31	3	69.069	21556	31	N-Term(Acetyl:2H(3));C3(Carbamidomethyl);C6(Carbamidomethyl);K7(Acetyl:2H(3));K10(Acetyl:2H(3))	Acetyl:2H(3)@Any N-term;Carbamidomethyl@C;Carbamidomethyl@C;Acetyl:2H(3)@K;Acetyl:2H(3)@K	27	QE	0.432553	FALSE	Sequest HT	Sequest HT (A2)	A	2	Unambiguous	1	P35637	RNA-binding protein FUS OS=Homo sapiens OX=9606 GN=FUS PE=1 SV=1	P35637	RNA-binding protein FUS OS=Homo sapiens OX=9606 GN=FUS PE=1 SV=1	0	3	0.8619	0	1	1	1107.81	3321.42	3321.41	3.31	0.00366	0/0	0	0	722212	HCD	MS2	0	120	69.0691	19957	19945	200821_HELA_MGTG_iNrich_bRP_F04.raw	F1.4	24	1	FALSE	R	N	F1	trypsin	117992	562836	0.173306	0.826694	MGTG	1ST	15	140	0	FALSE	0;3;6;7;10	130205	NA	NA	NA
High	[R].kQEVQAWDGEVR.[Q]	HCD	3.37	0.0022	0.024	0.205	0.55	1	Sequest HT (2)	3	497.255	1.74	69.0779	19960	19960	P45974	NA	KQEVQAWDGEVR	12	3	69.078	21557	12	K1(Acetyl:2H(3))	Acetyl:2H(3)@K	27	QE	0.432623	FALSE	Sequest HT	Sequest HT (A2)	A	2	Unambiguous	1	P45974	Ubiquitin carboxyl-terminal hydrolase 5 OS=Homo sapiens OX=9606 GN=USP5 PE=1 SV=2	P45974	Ubiquitin carboxyl-terminal hydrolase 5 OS=Homo sapiens OX=9606 GN=USP5 PE=1 SV=2	0	3	0.549	0	1	1	497.255	1489.75	1489.75	1.74	0.00086	0/0	0	0	725822	HCD	MS2	54.6801	109.445	69.0779	19960	19958	200821_HELA_MGTG_iNrich_bRP_F04.raw	F1.4	164	1	FALSE	R	K	F1	trypsin	192923	500881	0.278065	0.721935	MGTG	1ST	15	140	0	FALSE	1	125471	NA	NA	NA
High	[R].ALVDHENVIScPHLGASTkEAQSR.[C]	HCD	5.66	1.1e-05	5.2e-06	1.49	0.72	1	Sequest HT (2)	4	666.836	-0.05	69.0804	19962	19962	O43175	NA	ALVDHENVISCPHLGASTKEAQSR	24	4	69.08	21558	24	C11(Carbamidomethyl);K19(Acetyl:2H(3))	Carbamidomethyl@C;Acetyl:2H(3)@K	27	QE	0.432643	FALSE	Sequest HT	Sequest HT (A2)	A	2	Unambiguous	1	O43175	D-3-phosphoglycerate dehydrogenase OS=Homo sapiens OX=9606 GN=PHGDH PE=1 SV=4	O43175	D-3-phosphoglycerate dehydrogenase OS=Homo sapiens OX=9606 GN=PHGDH PE=1 SV=4	0	4	0.7155	0	1	1	666.836	2664.32	2664.32	-0.05	-4e-05	0/0	0	0	3.55452e+06	HCD	MS2	36.8363	21.072	69.0804	19962	19958	200821_HELA_MGTG_iNrich_bRP_F04.raw	F1.4	164	1	FALSE	R	A	F1	trypsin	948777	1922681	0.330416	0.669584	MGTG	1ST	15	140	0	FALSE	11;19	530590	NA	NA	NA
High	[R].SVMIDEDMTAR.[I]	HCD	2.73	7.6e-05	0.00032	0.781	0.71	1	Sequest HT (2)	2	634.286	-0.67	69.0849	19965	19965	Q13418	NA	SVMIDEDMTAR	11	2	69.085	21559	11		NA	27	QE	0.432679	FALSE	Sequest HT	Sequest HT (A2)	A	2	Unambiguous	1	Q13418	Integrin-linked protein kinase OS=Homo sapiens OX=9606 GN=ILK PE=1 SV=2	Q13418	Integrin-linked protein kinase OS=Homo sapiens OX=9606 GN=ILK PE=1 SV=2	0	2	0.7106	0	1	1	634.286	1267.56	1267.57	-0.67	-0.00042	0/0	0	0	1.34355e+06	HCD	MS2	33.9154	83.605	69.0849	19965	19958	200821_HELA_MGTG_iNrich_bRP_F04.raw	F1.4	44	1	FALSE	R	S	F1	trypsin	230786	677235	0.254163	0.745837	MGTG	1ST	15	140	0	FALSE	NA	188863	NA	NA	NA
High	[R].ekELEkEQEQEREkER.[E]	HCD	2.06	0.0013	0.013	0.277	0.46	1	Sequest HT (2)	2	1117.56	-1.88	69.0902	19967	19967	Q9Y520	Glu->pyro-Glu	EKELEKEQEQEREKER	16	2	69.09	21560	16	N-Term(Glu->pyro-Glu);K2(Acetyl:2H(3));K6(Acetyl:2H(3));K14(Acetyl:2H(3))	Glu->pyro-Glu@E^Any N-term;Acetyl:2H(3)@K;Acetyl:2H(3)@K;Acetyl:2H(3)@K	27	QE	0.432722	FALSE	Sequest HT	Sequest HT (A2)	A	2	Unambiguous	1	Q9Y520	Protein PRRC2C OS=Homo sapiens OX=9606 GN=PRRC2C PE=1 SV=4	Q9Y520	Protein PRRC2C OS=Homo sapiens OX=9606 GN=PRRC2C PE=1 SV=4	1	2	0.4563	0	1	1	1117.56	2234.12	2234.12	-1.88	-0.00211	0/0	0	0	432193	HCD	MS2	16.6233	120	69.0902	19967	19958	200821_HELA_MGTG_iNrich_bRP_F04.raw	F1.4	209	1	FALSE	R	E	F1	trypsin	54217.9	70093.3	0.436147	0.563853	MGTG	1ST	15	140	0	FALSE	0;2;6;14	25682.2	NA	NA	NA
High	[R].eQATGAkDTkPMGR.[S]	HCD	3.93	1.1e-05	3e-06	1.58	0.66	1	Sequest HT (2)	2	812.92	1.41	69.0954	19969	19969	Q07820	Acetyl:2H(3	EQATGAKDTKPMGR	14	2	69.095	21561	14	N-Term(Acetyl:2H(3));K7(Acetyl:2H(3));K10(Acetyl:2H(3))	Acetyl:2H(3)@Any N-term;Acetyl:2H(3)@K;Acetyl:2H(3)@K	27	QE	0.432763	FALSE	Sequest HT	Sequest HT (A2)	A	2	Unambiguous	1	Q07820	Induced myeloid leukemia cell differentiation protein Mcl-1 OS=Homo sapiens OX=9606 GN=MCL1 PE=1 SV=3	Q07820	Induced myeloid leukemia cell differentiation protein Mcl-1 OS=Homo sapiens OX=9606 GN=MCL1 PE=1 SV=3	0	2	0.6565	0	1	1	812.92	1624.83	1624.83	1.41	0.00115	0/0	0	0	1.18548e+06	HCD	MS2	48.5	120	69.0954	19969	19958	200821_HELA_MGTG_iNrich_bRP_F04.raw	F1.4	202	1	FALSE	R	E	F1	trypsin	210812	640137	0.247738	0.752262	MGTG	1ST	15	140	0	FALSE	0;7;10	184339	NA	NA	NA
High	[R].mGESDDSILR.[L]	HCD	1.58	0.0013	0.012	0.281	0.47	1	Sequest HT (2)	2	584.273	0	69.1044	19972	19972	P63220	Acetyl:2H(3	MGESDDSILR	10	2	69.104	21562	10	N-Term(Acetyl:2H(3))	Acetyl:2H(3)@Any N-term	27	QE	0.432835	FALSE	Sequest HT	Sequest HT (A2)	A	2	Unambiguous	1	P63220	40S ribosomal protein S21 OS=Homo sapiens OX=9606 GN=RPS21 PE=1 SV=1	P63220	40S ribosomal protein S21 OS=Homo sapiens OX=9606 GN=RPS21 PE=1 SV=1	0	2	0.4684	0	1	1	584.273	1167.54	1167.54	0	0	0/0	0	0	1.7209e+06	HCD	MS2	57.4162	72.208	69.1044	19972	19971	200821_HELA_MGTG_iNrich_bRP_F04.raw	F1.4	90	1	FALSE	R	M	F1	trypsin	0	448748	0	1	MGTG	1ST	15	140	0	FALSE	0	187031	202.138	5684.7	0.0303944
High	[R].LQEDTDkANkQSSVLER.[D]	HCD	3.31	7.6e-05	0.00027	0.811	0.59	1	Sequest HT (2)	3	684.354	-1.96	69.1141	19977	19977	P12270	NA	LQEDTDKANKQSSVLER	17	3	69.114	21563	17	K7(Acetyl:2H(3));K10(Acetyl:2H(3))	Acetyl:2H(3)@K;Acetyl:2H(3)@K	27	QE	0.432913	FALSE	Sequest HT	Sequest HT (A2)	A	2	Unambiguous	1	P12270	Nucleoprotein TPR OS=Homo sapiens OX=9606 GN=TPR PE=1 SV=3	P12270	Nucleoprotein TPR OS=Homo sapiens OX=9606 GN=TPR PE=1 SV=3	0	3	0.5891	0	1	1	684.354	2051.05	2051.05	-1.96	-0.00134	0/0	0	0	675813	HCD	MS2	36.2791	86.306	69.1141	19977	19971	200821_HELA_MGTG_iNrich_bRP_F04.raw	F1.4	215	1	FALSE	R	L	F1	trypsin	46667.9	302370	0.133704	0.866296	MGTG	1ST	15	140	0	FALSE	7;10	84703.9	NA	NA	NA
High	[R].ATFSEFAAkHAkDSR.[F]	HCD	3.84	1.1e-05	1e-05	1.38	0.55	1	Sequest HT (2)	3	585.969	-0.12	69.1217	19981	19981	O14776	NA	ATFSEFAAKHAKDSR	15	3	69.122	21564	15	K9(Acetyl:2H(3));K12(Acetyl:2H(3))	Acetyl:2H(3)@K;Acetyl:2H(3)@K	27	QE	0.432974	FALSE	Sequest HT	Sequest HT (A2)	A	2	Unambiguous	1	O14776	Transcription elongation regulator 1 OS=Homo sapiens OX=9606 GN=TCERG1 PE=1 SV=2	O14776	Transcription elongation regulator 1 OS=Homo sapiens OX=9606 GN=TCERG1 PE=1 SV=2	0	3	0.5547	0	1	1	585.969	1755.89	1755.89	-0.12	-7e-05	0/0	0	0	1.28067e+06	HCD	MS2	43.0341	52.926	69.1217	19981	19971	200821_HELA_MGTG_iNrich_bRP_F04.raw	F1.4	165	1	FALSE	R	A	F1	trypsin	34011.5	862849	0.0379228	0.962077	MGTG	1ST	15	140	0	FALSE	9;12	182972	NA	NA	NA
High	[R].iRVDVADQAQDkDRDDR.[S]	HCD	3.58	1.1e-05	1.2e-06	1.73	0.58	1	Sequest HT (2)	3	702.354	-0.57	69.1371	19987	19987	P23588	Acetyl:2H(3	IRVDVADQAQDKDRDDR	17	3	69.137	21565	17	N-Term(Acetyl:2H(3));K12(Acetyl:2H(3))	Acetyl:2H(3)@Any N-term;Acetyl:2H(3)@K	27	QE	0.433097	FALSE	Sequest HT	Sequest HT (A2)	A	2	Unambiguous	1	P23588	Eukaryotic translation initiation factor 4B OS=Homo sapiens OX=9606 GN=EIF4B PE=1 SV=2	P23588	Eukaryotic translation initiation factor 4B OS=Homo sapiens OX=9606 GN=EIF4B PE=1 SV=2	2	3	0.581	0	1	1	702.354	2105.05	2105.05	-0.57	-0.0004	0/0	0	0	5365592	HCD	MS2	33.1249	15.834	69.1371	19987	19984	200821_HELA_MGTG_iNrich_bRP_F04.raw	F1.4	207	1	FALSE	R	I	F1	trypsin	1.32571e+06	1.65282e+06	0.445089	0.554911	MGTG	1ST	15	140	0	FALSE	0;12	546544	NA	NA	NA
High	[R].sLSQIHEAAVR.[M]	HCD	3.65	1.1e-05	1.8e-05	1.28	0.3	1	Sequest HT (2)	2	628.346	1.46	69.144	19990	19990	Q9NZM1	Acetyl:2H(3	SLSQIHEAAVR	11	2	69.144	21566	11	N-Term(Acetyl:2H(3))	Acetyl:2H(3)@Any N-term	27	QE	0.433152	FALSE	Sequest HT	Sequest HT (A2)	A	2	Unambiguous	1	Q9NZM1	Myoferlin OS=Homo sapiens OX=9606 GN=MYOF PE=1 SV=1	Q9NZM1	Myoferlin OS=Homo sapiens OX=9606 GN=MYOF PE=1 SV=1	0	2	0.3041	0	1	1	628.346	1255.69	1255.68	1.46	0.00092	0/0	0	0	1.88053e+06	HCD	MS2	27.2241	64.719	69.144	19990	19984	200821_HELA_MGTG_iNrich_bRP_F04.raw	F1.4	156	1	FALSE	R	S	F1	trypsin	178412	889201	0.167113	0.832887	MGTG	1ST	15	140	0	FALSE	0	198437	NA	NA	NA
High	[R].vGVTEGcDPTR.[V]	HCD	3.13	7.6e-05	0.00027	0.813	0.46	1	Sequest HT (2)	2	618.293	1.71	69.1514	19993	19993	Q14315	Acetyl:2H(3	VGVTEGCDPTR	11	2	69.151	21567	11	N-Term(Acetyl:2H(3));C7(Carbamidomethyl)	Acetyl:2H(3)@Any N-term;Carbamidomethyl@C	27	QE	0.433211	FALSE	Sequest HT	Sequest HT (A2)	A	2	Unambiguous	1	Q14315	Filamin-C OS=Homo sapiens OX=9606 GN=FLNC PE=1 SV=3	Q14315	Filamin-C OS=Homo sapiens OX=9606 GN=FLNC PE=1 SV=3	0	2	0.4633	0	1	1	618.293	1235.58	1235.58	1.71	0.00106	0/0	0	0	921410	HCD	MS2	45.7864	106.398	69.1514	19993	19984	200821_HELA_MGTG_iNrich_bRP_F04.raw	F1.4	97	1	FALSE	R	V	F1	trypsin	134954	561470	0.193782	0.806218	MGTG	1ST	15	140	0	FALSE	0;7	145739	NA	NA	NA
High	[R].kNkQkTPGNGDGGSTSEAPQPPR.[K]	HCD	6.68	1.1e-05	8.5e-07	1.79	0.82	1	Sequest HT (2)	3	844.434	0.08	69.1657	19998	19998	Q15014	Acetyl:2H(3	KNKQKTPGNGDGGSTSEAPQPPR	23	3	69.166	21568	23	N-Term(Acetyl:2H(3));K1(Acetyl:2H(3));K3(Acetyl:2H(3));K5(Acetyl:2H(3))	Acetyl:2H(3)@Any N-term;Acetyl:2H(3)@K;Acetyl:2H(3)@K;Acetyl:2H(3)@K	27	QE	0.433326	FALSE	Sequest HT	Sequest HT (A2)	A	2	Unambiguous	1	Q15014	Mortality factor 4-like protein 2 OS=Homo sapiens OX=9606 GN=MORF4L2 PE=1 SV=1	Q15014	Mortality factor 4-like protein 2 OS=Homo sapiens OX=9606 GN=MORF4L2 PE=1 SV=1	0	3	0.8204	0	1	1	844.434	2531.29	2531.29	0.08	7e-05	0/0	0	0	5.4594e+06	HCD	MS2	2.83011	66.272	69.1657	19998	19997	200821_HELA_MGTG_iNrich_bRP_F04.raw	F1.4	224	1	FALSE	R	K	F1	trypsin	857329	2.64164e+06	0.245023	0.754977	MGTG	1ST	15	140	0	FALSE	0;1;3;5	489141	NA	NA	NA
High	[R].lENNENkPVTNSR.[D]	HCD	3.6	1.1e-05	4.8e-06	1.51	0.67	1	Sequest HT (2)	2	802.911	0	69.1669	19999	19999	Q9Y5A9	Acetyl:2H(3	LENNENKPVTNSR	13	2	69.167	21569	13	N-Term(Acetyl:2H(3));K7(Acetyl:2H(3))	Acetyl:2H(3)@Any N-term;Acetyl:2H(3)@K	27	QE	0.433335	FALSE	Sequest HT	Sequest HT (A2)	A	2	Unambiguous	1	Q9Y5A9	YTH domain-containing family protein 2 OS=Homo sapiens OX=9606 GN=YTHDF2 PE=1 SV=2	Q9Y5A9	YTH domain-containing family protein 2 OS=Homo sapiens OX=9606 GN=YTHDF2 PE=1 SV=2	0	2	0.6667	0	1	1	802.911	1604.81	1604.81	0	0	0/0	0	0	4496649	HCD	MS2	63.3224	18.872	69.1669	19999	19997	200821_HELA_MGTG_iNrich_bRP_F04.raw	F1.4	191	1	FALSE	R	L	F1	trypsin	233944	1.7231e+06	0.119539	0.880461	MGTG	1ST	15	140	0	FALSE	0;7	789100	NA	NA	NA
High	[R].kSVSSPTSSNTPTPTkHLR.[T]	HCD	4.83	1.1e-05	2.1e-06	1.64	0.59	1	Sequest HT (2)	3	720.725	0.11	69.1708	20001	20001	Q5M775	Acetyl:2H(3	KSVSSPTSSNTPTPTKHLR	19	3	69.171	21570	19	N-Term(Acetyl:2H(3));K1(Acetyl:2H(3));K16(Acetyl:2H(3))	Acetyl:2H(3)@Any N-term;Acetyl:2H(3)@K;Acetyl:2H(3)@K	27	QE	0.433366	FALSE	Sequest HT	Sequest HT (A2)	A	2	Unambiguous	1	Q5M775	Cytospin-B OS=Homo sapiens OX=9606 GN=SPECC1 PE=1 SV=1	Q5M775	Cytospin-B OS=Homo sapiens OX=9606 GN=SPECC1 PE=1 SV=1	0	3	0.5942	0	1	1	720.725	2160.16	2160.16	0.11	8e-05	0/0	0	0	1.40166e+06	HCD	MS2	16.5248	120	69.1708	20001	19997	200821_HELA_MGTG_iNrich_bRP_F04.raw	F1.4	170	1	FALSE	R	K	F1	trypsin	172753	533005	0.244776	0.755224	MGTG	1ST	15	140	0	FALSE	0;1;16	164629	NA	NA	NA
High	[R].vSALNSVHcEHVEDEGESR.[Y]	HCD	5.43	1.1e-05	1.5e-06	1.7	0.71	1	Sequest HT (2)	3	733.667	2.13	69.1734	20002	20002	Q13085	Acetyl:2H(3	VSALNSVHCEHVEDEGESR	19	3	69.173	21571	19	N-Term(Acetyl:2H(3));C9(Carbamidomethyl)	Acetyl:2H(3)@Any N-term;Carbamidomethyl@C	27	QE	0.433387	FALSE	Sequest HT	Sequest HT (A2)	A	2	Unambiguous	1	Q13085	Acetyl-CoA carboxylase 1 OS=Homo sapiens OX=9606 GN=ACACA PE=1 SV=2	Q13085	Acetyl-CoA carboxylase 1 OS=Homo sapiens OX=9606 GN=ACACA PE=1 SV=2	0	3	0.709	0	1	1	733.667	2198.99	2198.98	2.13	0.00156	0/0	0	0	712548	HCD	MS2	4.19932	120	69.1734	20002	19997	200821_HELA_MGTG_iNrich_bRP_F04.raw	F1.4	59	1	FALSE	R	V	F1	trypsin	88312.1	464328	0.1598	0.8402	MGTG	1ST	15	140	0	FALSE	0;9	47500.7	NA	NA	NA
High	[R].eQATGAkDTkPMGR.[S]	HCD	3.47	0.00028	0.0016	0.53	0.54	1	Sequest HT (2)	3	542.28	-4.04	69.1876	20008	20008	Q07820	Acetyl:2H(3	EQATGAKDTKPMGR	14	3	69.188	21572	14	N-Term(Acetyl:2H(3));K7(Acetyl:2H(3));K10(Acetyl:2H(3))	Acetyl:2H(3)@Any N-term;Acetyl:2H(3)@K;Acetyl:2H(3)@K	27	QE	0.433501	FALSE	Sequest HT	Sequest HT (A2)	A	2	Unambiguous	1	Q07820	Induced myeloid leukemia cell differentiation protein Mcl-1 OS=Homo sapiens OX=9606 GN=MCL1 PE=1 SV=3	Q07820	Induced myeloid leukemia cell differentiation protein Mcl-1 OS=Homo sapiens OX=9606 GN=MCL1 PE=1 SV=3	0	3	0.5418	0	1	1	542.28	1624.82	1624.83	-4.04	-0.00219	0/0	0	0	546786	HCD	MS2	60.1652	94.658	69.1876	20008	19997	200821_HELA_MGTG_iNrich_bRP_F04.raw	F1.4	170	1	FALSE	R	E	F1	trypsin	175446	502272	0.258878	0.741122	MGTG	1ST	15	140	0	FALSE	0;7;10	250692	NA	NA	NA
High	[R].VANPSGNLTETYVQDR.[G]	HCD	4.45	1.1e-05	3.3e-06	1.57	0.75	1	Sequest HT (2)	2	882.433	1.78	69.2013	20013	20013	P21333	NA	VANPSGNLTETYVQDR	16	2	69.201	21573	16		NA	27	QE	0.43361	FALSE	Sequest HT	Sequest HT (A2)	A	2	Unambiguous	1	P21333	Filamin-A OS=Homo sapiens OX=9606 GN=FLNA PE=1 SV=4	P21333	Filamin-A OS=Homo sapiens OX=9606 GN=FLNA PE=1 SV=4	0	2	0.7506	0	1	1	882.433	1763.86	1763.86	1.78	0.00157	0/0	0	0	4.39842e+06	HCD	MS2	24.8394	85.219	69.2013	20013	20010	200821_HELA_MGTG_iNrich_bRP_F04.raw	F1.4	159	1	FALSE	R	V	F1	trypsin	186050	1.50576e+06	0.109971	0.890029	MGTG	1ST	15	140	0	FALSE	NA	250357	NA	NA	NA
High	[R].lAQGHTTVDELARR.[E]	HCD	3.47	5.6e-05	0.00022	0.851	0.51	1	Sequest HT (2)	3	537.96	0.62	69.2025	20014	20014	Q15149	Acetyl:2H(3	LAQGHTTVDELARR	14	3	69.202	21574	14	N-Term(Acetyl:2H(3))	Acetyl:2H(3)@Any N-term	27	QE	0.43362	FALSE	Sequest HT	Sequest HT (A2)	A	2	Unambiguous	1	Q15149	Plectin OS=Homo sapiens OX=9606 GN=PLEC PE=1 SV=3	Q15149	Plectin OS=Homo sapiens OX=9606 GN=PLEC PE=1 SV=3	1	3	0.513	0	1	1	537.96	1611.87	1611.86	0.62	0.00033	0/0	0	0	3.80736e+06	HCD	MS2	9.21906	28.394	69.2025	20014	20010	200821_HELA_MGTG_iNrich_bRP_F04.raw	F1.4	170	1	FALSE	R	L	F1	trypsin	266840	1.42495e+06	0.157726	0.842274	MGTG	1ST	15	140	0	FALSE	0	383195	NA	NA	NA
High	[R].LTLkQEGDDGPDVR.[G]	HCD	2.66	0.00016	0.00072	0.646	0.68	1	Sequest HT (2)	2	794.407	0.72	69.2299	20025	20025	Q13905	NA	LTLKQEGDDGPDVR	14	2	69.23	21575	14	K4(Acetyl:2H(3))	Acetyl:2H(3)@K	27	QE	0.433839	FALSE	Sequest HT	Sequest HT (A2)	A	2	Unambiguous	1	Q13905	Rap guanine nucleotide exchange factor 1 OS=Homo sapiens OX=9606 GN=RAPGEF1 PE=1 SV=3	Q13905	Rap guanine nucleotide exchange factor 1 OS=Homo sapiens OX=9606 GN=RAPGEF1 PE=1 SV=3	0	2	0.6805	0	1	1	794.407	1587.81	1587.81	0.72	0.00057	0/0	0	0	775365	HCD	MS2	74.6669	120	69.2299	20025	20023	200821_HELA_MGTG_iNrich_bRP_F04.raw	F1.4	188	1	FALSE	R	L	F1	trypsin	26111.7	325229	0.0743201	0.92568	MGTG	1ST	15	140	0	FALSE	4	85457.8	NA	NA	NA
High	[R].vGVGHAGEWAR.[K]	HCD	2.66	0.00013	0.00062	0.671	0.63	1	Sequest HT (2)	2	592.306	-0.39	69.2402	20031	20031	P29372	Acetyl:2H(3	VGVGHAGEWAR	11	2	69.24	21576	11	N-Term(Acetyl:2H(3))	Acetyl:2H(3)@Any N-term	27	QE	0.433922	FALSE	Sequest HT	Sequest HT (A2)	A	2	Unambiguous	1	P29372	DNA-3-methyladenine glycosylase OS=Homo sapiens OX=9606 GN=MPG PE=1 SV=3	P29372	DNA-3-methyladenine glycosylase OS=Homo sapiens OX=9606 GN=MPG PE=1 SV=3	0	2	0.6278	0	1	1	592.306	1183.6	1183.6	-0.39	-0.00023	0/0	0	0	890935	HCD	MS2	55.2511	91.634	69.2402	20031	20023	200821_HELA_MGTG_iNrich_bRP_F04.raw	F1.4	128	1	FALSE	R	V	F1	trypsin	68277.1	413940	0.14159	0.85841	MGTG	1ST	15	140	0	FALSE	0	115148	NA	NA	NA
High	[R].rPLSTSEkVkVR.[T]	HCD	3.34	0.00011	0.0005	0.705	0.62	1	Sequest HT (2)	3	512.313	-0.72	69.2445	20033	20033	Q5XPI4	Acetyl:2H(3	RPLSTSEKVKVR	12	3	69.244	21577	12	N-Term(Acetyl:2H(3));K8(Acetyl:2H(3));K10(Acetyl:2H(3))	Acetyl:2H(3)@Any N-term;Acetyl:2H(3)@K;Acetyl:2H(3)@K	27	QE	0.433956	TRUE	Sequest HT	Sequest HT (A2)	A	2	Unambiguous	1	Q5XPI4	E3 ubiquitin-protein ligase RNF123 OS=Homo sapiens OX=9606 GN=RNF123 PE=1 SV=1	Q5XPI4	E3 ubiquitin-protein ligase RNF123 OS=Homo sapiens OX=9606 GN=RNF123 PE=1 SV=1	0	3	0.6228	0	1	1	512.313	1534.93	1534.93	-0.72	-0.00037	0/0	0	0	844724	HCD	MS2	49.8049	69.291	69.2445	20033	20023	200821_HELA_MGTG_iNrich_bRP_F04.raw	F1.4	45	1	FALSE	R	R	F1	trypsin	196654	731044	0.21198	0.78802	MGTG	1ST	15	140	1	TRUE	0;8;10	191838	202.138	46830	0.244113
High	[R].ILLVAkR.[E]	HCD	2.03	0.0023	0.025	0.197	1	1	Sequest HT (2)	2	429.304	0.36	69.2644	20042	20042	P18206	NA	ILLVAKR	7	2	69.264	21578	7	K6(Acetyl:2H(3))	Acetyl:2H(3)@K	27	QE	0.434115	FALSE	Sequest HT	Sequest HT (A2)	A	2	Unambiguous	1	P18206	Vinculin OS=Homo sapiens OX=9606 GN=VCL PE=1 SV=4	P18206	Vinculin OS=Homo sapiens OX=9606 GN=VCL PE=1 SV=4	0	2	1	0	1	1	429.304	857.601	857.601	0.36	0.00016	0/0	0	0	2.2336e+06	HCD	MS2	30.4535	45.631	69.2644	20042	20036	200821_HELA_MGTG_iNrich_bRP_F04.raw	F1.4	1	1	FALSE	R	I	F1	trypsin	310581	1.09802e+06	0.220489	0.779511	MGTG	1ST	15	140	0	FALSE	6	443494	NA	NA	NA
High	[R].aSSVTTFTGEPNTcPR.[C]	HCD	3.25	4.5e-05	0.00015	0.918	0.72	1	Sequest HT (2)	2	885.415	1.92	69.2704	20045	20045	P52943	Acetyl:2H(3	ASSVTTFTGEPNTCPR	16	2	69.27	21579	16	N-Term(Acetyl:2H(3));C14(Carbamidomethyl)	Acetyl:2H(3)@Any N-term;Carbamidomethyl@C	27	QE	0.434163	FALSE	Sequest HT	Sequest HT (A2)	A	2	Unambiguous	1	P52943	Cysteine-rich protein 2 OS=Homo sapiens OX=9606 GN=CRIP2 PE=1 SV=1	P52943	Cysteine-rich protein 2 OS=Homo sapiens OX=9606 GN=CRIP2 PE=1 SV=1	0	2	0.7231	0	1	1	885.415	1769.82	1769.82	1.92	0.0017	0/0	0	0	919488	HCD	MS2	0	120	69.2704	20045	20036	200821_HELA_MGTG_iNrich_bRP_F04.raw	F1.4	94	1	FALSE	R	A	F1	trypsin	9840.9	305591	0.0311981	0.968802	MGTG	1ST	15	140	0	FALSE	0;14	75909.6	NA	NA	NA
High	[R].AVFPSIVGRPR.[QH]	HCD	3.05	4.5e-05	0.00014	0.921	0.47	1	Sequest HT (2)	3	400.24	-0.19	69.2846	20050	20050	A5A3E0; P63267; P60709; Q6S8J3; P62736; P68133; P0CG38; P68032; P63261	NA	AVFPSIVGRPR	11	3	69.285	21580	11		NA	27	QE	0.434277	FALSE	Sequest HT	Sequest HT (A2)	A	2	Unambiguous	9	A5A3E0; P63267; P60709; P68133; P0CG38; P63261	POTE ankyrin domain family member F OS=Homo sapiens OX=9606 GN=POTEF PE=1 SV=2;Actin, gamma-enteric smooth muscle OS=Homo sapiens OX=9606 GN=ACTG2 PE=1 SV=1;Actin, cytoplasmic 1 OS=Homo sapiens OX=9606 GN=ACTB PE=1 SV=1;Actin, alpha skeletal muscle OS=Homo sapiens OX=9606 GN=ACTA1 PE=1 SV=1;POTE ankyrin domain family member I OS=Homo sapiens OX=9606 GN=POTEI PE=3 SV=1;Actin, cytoplasmic 2 OS=Homo sapiens OX=9606 GN=ACTG1 PE=1 SV=1	A5A3E0; P63267; P60709; Q6S8J3; P62736; P68133; P0CG38; P68032; P63261	POTE ankyrin domain family member F OS=Homo sapiens OX=9606 GN=POTEF PE=1 SV=2; Actin, gamma-enteric smooth muscle OS=Homo sapiens OX=9606 GN=ACTG2 PE=1 SV=1; Actin, cytoplasmic 1 OS=Homo sapiens OX=9606 GN=ACTB PE=1 SV=1; POTE ankyrin domain family member E OS=Homo sapiens OX=9606 GN=POTEE PE=2 SV=3; Actin, aortic smooth muscle OS=Homo sapiens OX=9606 GN=ACTA2 PE=1 SV=1; Actin, alpha skeletal muscle OS=Homo sapiens OX=9606 GN=ACTA1 PE=1 SV=1; POTE ankyrin domain family member I OS=Homo sapiens OX=9606 GN=POTEI PE=3 SV=1; Actin, alpha cardiac muscle 1 OS=Homo sapiens OX=9606 GN=ACTC1 PE=1 SV=1; Actin, cytoplasmic 2 OS=Homo sapiens OX=9606 GN=ACTG1 PE=1 SV=1	0	3	0.4689	0	1	1	400.24	1198.71	1198.71	-0.19	-8e-05	0/0	0	0	1.22132e+06	HCD	MS2	0	52.443	69.2846	20050	20049	200821_HELA_MGTG_iNrich_bRP_F04.raw	F1.4	84	6	FALSE	R	A	F1	trypsin	559183	3.5858e+06	0.134906	0.865094	MGTG	1ST	15	140	0	FALSE	NA	1521190	NA	NA	NA
High	[R].gGSMLGTkR.[T]	HCD	2.71	0.00074	0.007	0.348	0.69	1	Sequest HT (2)	2	498.774	0.02	69.2867	20051	20051	P17858	Acetyl:2H(3	GGSMLGTKR	9	2	69.287	21581	9	N-Term(Acetyl:2H(3));K8(Acetyl:2H(3))	Acetyl:2H(3)@Any N-term;Acetyl:2H(3)@K	27	QE	0.434294	FALSE	Sequest HT	Sequest HT (A2)	A	2	Unambiguous	1	P17858	ATP-dependent 6-phosphofructokinase, liver type OS=Homo sapiens OX=9606 GN=PFKL PE=1 SV=6	P17858	ATP-dependent 6-phosphofructokinase, liver type OS=Homo sapiens OX=9606 GN=PFKL PE=1 SV=6	0	2	0.6863	0	1	1	498.774	996.541	996.541	0.02	1e-05	0/0	0	0	1.14049e+06	HCD	MS2	25.3101	94.063	69.2867	20051	20049	200821_HELA_MGTG_iNrich_bRP_F04.raw	F1.4	96	1	FALSE	R	G	F1	trypsin	240776	625922	0.277808	0.722192	MGTG	1ST	15	140	0	FALSE	0;8	286997	202.137	9188.4	0.0320157
High	[R].LLEEGVLR.[Q]	HCD	2.01	0.0049	0.063	0.095	0.25	1	Sequest HT (2)	2	464.777	0.3	69.304	20061	20061	Q6P996	NA	LLEEGVLR	8	2	69.304	21582	8		NA	27	QE	0.434432	FALSE	Sequest HT	Sequest HT (A2)	A	2	Unambiguous	1	Q6P996	Pyridoxal-dependent decarboxylase domain-containing protein 1 OS=Homo sapiens OX=9606 GN=PDXDC1 PE=1 SV=2	Q6P996	Pyridoxal-dependent decarboxylase domain-containing protein 1 OS=Homo sapiens OX=9606 GN=PDXDC1 PE=1 SV=2	0	2	0.2488	0	1	1	464.777	928.546	928.546	0.3	0.00014	0/0	0	0	718875	HCD	MS2	56.3181	120	69.304	20061	20049	200821_HELA_MGTG_iNrich_bRP_F04.raw	F1.4	101	1	FALSE	R	L	F1	trypsin	48094.9	324376	0.129124	0.870876	MGTG	1ST	15	140	0	FALSE	NA	101488	NA	NA	NA
High	[R].IALQLDDGSR.[L]	HCD	3.01	0.0001	0.00046	0.722	0.61	1	Sequest HT (2)	2	544.291	0.46	69.3104	20063	20063	Q9BZE9	NA	IALQLDDGSR	10	2	69.31	21583	10		NA	27	QE	0.434483	FALSE	Sequest HT	Sequest HT (A2)	A	2	Unambiguous	1	Q9BZE9	Tether containing UBX domain for GLUT4 OS=Homo sapiens OX=9606 GN=ASPSCR1 PE=1 SV=1	Q9BZE9	Tether containing UBX domain for GLUT4 OS=Homo sapiens OX=9606 GN=ASPSCR1 PE=1 SV=1	0	2	0.6146	0	1	1	544.291	1087.57	1087.57	0.46	0.00025	0/0	0	0	2.2707e+06	HCD	MS2	4.27527	74.617	69.3104	20063	20062	200821_HELA_MGTG_iNrich_bRP_F04.raw	F1.4	181	1	FALSE	R	I	F1	trypsin	252394	766722	0.24766	0.75234	MGTG	1ST	15	140	0	FALSE	NA	219760	NA	NA	NA
High	[R].kFSAPR.[H]	HCD	1.3	0.0025	0.027	0.189	0.57	1	Sequest HT (2)	1	795.463	0.32	69.3142	20065	20065	P39023; Q92901	Acetyl:2H(3	KFSAPR	6	1	69.314	21584	6	N-Term(Acetyl:2H(3));K1(Acetyl:2H(3))	Acetyl:2H(3)@Any N-term;Acetyl:2H(3)@K	27	QE	0.434514	FALSE	Sequest HT	Sequest HT (A2)	A	2	Unambiguous	2	P39023	60S ribosomal protein L3 OS=Homo sapiens OX=9606 GN=RPL3 PE=1 SV=2	P39023; Q92901	60S ribosomal protein L3 OS=Homo sapiens OX=9606 GN=RPL3 PE=1 SV=2; 60S ribosomal protein L3-like OS=Homo sapiens OX=9606 GN=RPL3L PE=1 SV=3	0	1	0.5692	0	1	1	795.463	795.463	795.463	0.32	0.00026	0/0	0	0	27181350	HCD	MS2	13.8591	4.635	69.3142	20065	20062	200821_HELA_MGTG_iNrich_bRP_F04.raw	F1.4	37	1	FALSE	R	K	F1	trypsin	1.9483e+06	492862	0.798103	0.201897	MGTG	1ST	15	140	0	FALSE	0;1	1440111	NA	NA	NA
High	[R].sNLPAkAIGHRIR.[V]	HCD	3.35	5e-05	0.00018	0.885	0.38	1	Sequest HT (2)	3	508.309	2.15	69.3196	20069	20069	P18077	Acetyl:2H(3	SNLPAKAIGHRIR	13	3	69.32	21585	13	N-Term(Acetyl:2H(3));K6(Acetyl:2H(3))	Acetyl:2H(3)@Any N-term;Acetyl:2H(3)@K	27	QE	0.434557	FALSE	Sequest HT	Sequest HT (A2)	A	2	Unambiguous	1	P18077	60S ribosomal protein L35a OS=Homo sapiens OX=9606 GN=RPL35A PE=1 SV=2	P18077	60S ribosomal protein L35a OS=Homo sapiens OX=9606 GN=RPL35A PE=1 SV=2	1	3	0.3821	0	1	1	508.309	1522.91	1522.91	2.15	0.00109	0/0	0	0	1.65994e+06	HCD	MS2	16.9908	55.413	69.3196	20069	20062	200821_HELA_MGTG_iNrich_bRP_F04.raw	F1.4	53	1	FALSE	R	S	F1	trypsin	230491	1.55265e+06	0.129262	0.870738	MGTG	1ST	15	140	0	FALSE	0;6	984035	NA	NA	NA
High	[R].LEEkHEALLkEkER.[L]	HCD	5.96	1.1e-05	2.8e-07	1.98	0.62	1	Sequest HT (2)	3	629.689	-0.57	69.3234	20071	20071	Q9UJC3	NA	LEEKHEALLKEKER	14	3	69.323	21586	14	K4(Acetyl:2H(3));K10(Acetyl:2H(3));K12(Acetyl:2H(3))	Acetyl:2H(3)@K;Acetyl:2H(3)@K;Acetyl:2H(3)@K	27	QE	0.434587	FALSE	Sequest HT	Sequest HT (A2)	A	2	Unambiguous	1	Q9UJC3	Protein Hook homolog 1 OS=Homo sapiens OX=9606 GN=HOOK1 PE=1 SV=2	Q9UJC3	Protein Hook homolog 1 OS=Homo sapiens OX=9606 GN=HOOK1 PE=1 SV=2	0	3	0.6242	0	1	1	629.689	1887.05	1887.05	-0.57	-0.00036	0/0	0	0	1.53616e+06	HCD	MS2	21.4363	120	69.3234	20071	20062	200821_HELA_MGTG_iNrich_bRP_F04.raw	F1.4	121	1	FALSE	R	L	F1	trypsin	299691	792295	0.274446	0.725554	MGTG	1ST	15	140	0	FALSE	4;10;12	174320	NA	NA	NA
High	[R].gGNRFEPYANPTkR.[Y]	HCD	4.14	4e-05	0.00012	0.948	0.51	1	Sequest HT (2)	2	848.94	2.91	69.326	20072	20072	P52272	Acetyl:2H(3	GGNRFEPYANPTKR	14	2	69.326	21587	14	N-Term(Acetyl:2H(3));K13(Acetyl:2H(3))	Acetyl:2H(3)@Any N-term;Acetyl:2H(3)@K	27	QE	0.434608	FALSE	Sequest HT	Sequest HT (A2)	A	2	Unambiguous	1	P52272	Heterogeneous nuclear ribonucleoprotein M OS=Homo sapiens OX=9606 GN=HNRNPM PE=1 SV=3	P52272	Heterogeneous nuclear ribonucleoprotein M OS=Homo sapiens OX=9606 GN=HNRNPM PE=1 SV=3	1	2	0.5072	0	1	1	848.94	1696.87	1696.87	2.91	0.00247	0/0	0	0	1.45049e+06	HCD	MS2	0	120	69.326	20072	20062	200821_HELA_MGTG_iNrich_bRP_F04.raw	F1.4	176	1	FALSE	R	G	F1	trypsin	162875	256089	0.388756	0.611244	MGTG	1ST	15	140	0	FALSE	0;13	89711.5	NA	NA	NA
High	[R].NENAQVPLIGR.[L]	HCD	2.73	7.6e-05	0.00033	0.775	0.26	1	Sequest HT (2)	2	605.829	-2.14	69.33	20074	20074	Q7L5N7	NA	NENAQVPLIGR	11	2	69.33	21588	11		NA	27	QE	0.43464	FALSE	Sequest HT	Sequest HT (A2)	A	2	Unambiguous	1	Q7L5N7	Lysophosphatidylcholine acyltransferase 2 OS=Homo sapiens OX=9606 GN=LPCAT2 PE=1 SV=1	Q7L5N7	Lysophosphatidylcholine acyltransferase 2 OS=Homo sapiens OX=9606 GN=LPCAT2 PE=1 SV=1	0	2	0.2564	0	1	1	605.829	1210.65	1210.65	-2.14	-0.00129	0/0	0	0	1.23007e+06	HCD	MS2	54.4032	49.3	69.33	20074	20062	200821_HELA_MGTG_iNrich_bRP_F04.raw	F1.4	147	1	FALSE	R	N	F1	trypsin	162722	642476	0.20209	0.79791	MGTG	1ST	15	140	0	FALSE	NA	193128	NA	NA	NA
High	[R].kRLPDGLTR.[R]	HCD	2.26	0.00038	0.0032	0.439	0.59	1	Sequest HT (2)	2	573.349	-0.3	69.3417	20079	20079	P33992	Acetyl:2H(3	KRLPDGLTR	9	2	69.342	21589	9	N-Term(Acetyl:2H(3));K1(Acetyl:2H(3))	Acetyl:2H(3)@Any N-term;Acetyl:2H(3)@K	27	QE	0.434734	FALSE	Sequest HT	Sequest HT (A2)	A	2	Unambiguous	1	P33992	DNA replication licensing factor MCM5 OS=Homo sapiens OX=9606 GN=MCM5 PE=1 SV=5	P33992	DNA replication licensing factor MCM5 OS=Homo sapiens OX=9606 GN=MCM5 PE=1 SV=5	1	2	0.5885	0	1	1	573.349	1145.69	1145.69	-0.3	-0.00017	0/0	0	0	2.31909e+06	HCD	MS2	13.1325	31.93	69.3417	20079	20075	200821_HELA_MGTG_iNrich_bRP_F04.raw	F1.4	60	1	FALSE	R	K	F1	trypsin	390011	484807	0.44582	0.55418	MGTG	1ST	15	140	0	FALSE	0;1	199968	202.138	20575.7	0.102895
High	[R].gGNRFEPYANPTkR.[Y]	HCD	4.96	1.1e-05	1.8e-05	1.28	0.65	1	Sequest HT (2)	3	566.294	0.96	69.3433	20080	20080	P52272	Acetyl:2H(3	GGNRFEPYANPTKR	14	3	69.343	21590	14	N-Term(Acetyl:2H(3));K13(Acetyl:2H(3))	Acetyl:2H(3)@Any N-term;Acetyl:2H(3)@K	27	QE	0.434746	FALSE	Sequest HT	Sequest HT (A2)	A	2	Unambiguous	1	P52272	Heterogeneous nuclear ribonucleoprotein M OS=Homo sapiens OX=9606 GN=HNRNPM PE=1 SV=3	P52272	Heterogeneous nuclear ribonucleoprotein M OS=Homo sapiens OX=9606 GN=HNRNPM PE=1 SV=3	1	3	0.6472	0	1	1	566.294	1696.87	1696.87	0.96	0.00054	0/0	0	0	1.719e+06	HCD	MS2	75.807	66.147	69.3433	20080	20075	200821_HELA_MGTG_iNrich_bRP_F04.raw	F1.4	176	1	FALSE	R	G	F1	trypsin	1.10188e+06	1.18423e+06	0.481989	0.518011	MGTG	1ST	15	140	0	FALSE	0;13	562693	NA	NA	NA
High	[R].vAEPGAEATSSTGEESGSEHPPAVPMHNkR.[K]	HCD	4.11	1.1e-05	4.2e-10	3.07	0.74	1	Sequest HT (2)	3	1050.49	-0.61	69.3606	20087	20087	Q14684	Acetyl:2H(3	VAEPGAEATSSTGEESGSEHPPAVPMHNKR	30	3	69.361	21591	30	N-Term(Acetyl:2H(3));K29(Acetyl:2H(3))	Acetyl:2H(3)@Any N-term;Acetyl:2H(3)@K	27	QE	0.434885	FALSE	Sequest HT	Sequest HT (A2)	A	2	Unambiguous	1	Q14684	Ribosomal RNA processing protein 1 homolog B OS=Homo sapiens OX=9606 GN=RRP1B PE=1 SV=3	Q14684	Ribosomal RNA processing protein 1 homolog B OS=Homo sapiens OX=9606 GN=RRP1B PE=1 SV=3	0	3	0.7397	0	1	1	1050.49	3149.47	3149.47	-0.61	-0.00064	0/0	0	0	1.42474e+06	HCD	MS2	0	120	69.3606	20087	20075	200821_HELA_MGTG_iNrich_bRP_F04.raw	F1.4	110	1	FALSE	R	V	F1	trypsin	139555	974324	0.125287	0.874713	MGTG	1ST	15	140	0	FALSE	0;29	209256	NA	NA	NA
High	[R].lGDkHATLQkSTkEVR.[S]	HCD	2.77	0.00016	0.00075	0.64	0.57	1	Sequest HT (2)	3	664.383	1.38	69.399	20104	20104	Q13263	Acetyl:2H(3	LGDKHATLQKSTKEVR	16	3	69.399	21592	16	N-Term(Acetyl:2H(3));K4(Acetyl:2H(3));K10(Acetyl:2H(3));K13(Acetyl:2H(3))	Acetyl:2H(3)@Any N-term;Acetyl:2H(3)@K;Acetyl:2H(3)@K;Acetyl:2H(3)@K	27	QE	0.435192	FALSE	Sequest HT	Sequest HT (A2)	A	2	Unambiguous	1	Q13263	Transcription intermediary factor 1-beta OS=Homo sapiens OX=9606 GN=TRIM28 PE=1 SV=5	Q13263	Transcription intermediary factor 1-beta OS=Homo sapiens OX=9606 GN=TRIM28 PE=1 SV=5	0	3	0.5668	0	1	1	664.383	1991.13	1991.13	1.38	0.00092	0/0	0	0	4.81418e+06	HCD	MS2	37.1304	27.66	69.399	20104	20101	200821_HELA_MGTG_iNrich_bRP_F04.raw	F1.4	92	1	FALSE	R	L	F1	trypsin	214230	1.35353e+06	0.136647	0.863353	MGTG	1ST	15	140	0	FALSE	0;4;10;13	463063	NA	NA	NA
High	[R].TQDLTAkLR.[K]	HCD	2.58	0.00028	0.0016	0.525	0.67	1	Sequest HT (2)	2	545.819	0.87	69.4015	20106	20106	Q86XL3	NA	TQDLTAKLR	9	2	69.402	21593	9	K7(Acetyl:2H(3))	Acetyl:2H(3)@K	27	QE	0.435212	FALSE	Sequest HT	Sequest HT (A2)	A	2	Unambiguous	1	Q86XL3	Ankyrin repeat and LEM domain-containing protein 2 OS=Homo sapiens OX=9606 GN=ANKLE2 PE=1 SV=4	Q86XL3	Ankyrin repeat and LEM domain-containing protein 2 OS=Homo sapiens OX=9606 GN=ANKLE2 PE=1 SV=4	0	2	0.6744	0	1	1	545.819	1090.63	1090.63	0.87	0.00047	0/0	0	0	3.49242e+06	HCD	MS2	47.5769	19.832	69.4015	20106	20101	200821_HELA_MGTG_iNrich_bRP_F04.raw	F1.4	110	1	FALSE	R	T	F1	trypsin	444712	1.3724e+06	0.244735	0.755265	MGTG	1ST	15	140	0	FALSE	7	422999	NA	NA	NA
High	[R].AGkVRGQTPkVAkQEkkkkkTGR.[A]	HCD	7.66	1.1e-05	2.3e-11	3.56	0.92	1	Sequest HT (2)	3	971.269	-1.64	69.4037	20107	20107	P62861	NA	AGKVRGQTPKVAKQEKKKKKTGR	23	3	69.404	21594	23	K3(Acetyl:2H(3));K10(Acetyl:2H(3));K13(Acetyl:2H(3));K16(Acetyl:2H(3));K17(Acetyl:2H(3));K18(Acetyl:2H(3));K19(Acetyl:2H(3));K20(Acetyl:2H(3))	Acetyl:2H(3)@K;Acetyl:2H(3)@K;Acetyl:2H(3)@K;Acetyl:2H(3)@K;Acetyl:2H(3)@K;Acetyl:2H(3)@K;Acetyl:2H(3)@K;Acetyl:2H(3)@K	27	QE	0.43523	FALSE	Sequest HT	Sequest HT (A2)	A	2	Unambiguous	1	P62861	FAU ubiquitin-like and ribosomal protein S30 OS=Homo sapiens OX=9606 GN=FAU PE=1 SV=2	P62861	FAU ubiquitin-like and ribosomal protein S30 OS=Homo sapiens OX=9606 GN=FAU PE=1 SV=2	1	3	0.9178	0	1	1	971.269	2911.79	2911.8	-1.64	-0.00159	0/0	0	0	1.78402e+06	HCD	MS2	0	97.732	69.4037	20107	20101	200821_HELA_MGTG_iNrich_bRP_F04.raw	F1.4	7	1	FALSE	R	A	F1	trypsin	1.10142e+06	1.88832e+06	0.368401	0.631599	MGTG	1ST	15	140	0	FALSE	3;10;13;16;17;18;19;20	222830	NA	NA	NA
High	[R].AGkVRGQTPkVAkQEkkkkkTGR.[A]	HCD	6.76	1.1e-05	3.1e-09	2.74	0.84	1	Sequest HT (2)	4	728.705	0.18	69.4252	20117	20117	P62861	NA	AGKVRGQTPKVAKQEKKKKKTGR	23	4	69.425	21595	23	K3(Acetyl:2H(3));K10(Acetyl:2H(3));K13(Acetyl:2H(3));K16(Acetyl:2H(3));K17(Acetyl:2H(3));K18(Acetyl:2H(3));K19(Acetyl:2H(3));K20(Acetyl:2H(3))	Acetyl:2H(3)@K;Acetyl:2H(3)@K;Acetyl:2H(3)@K;Acetyl:2H(3)@K;Acetyl:2H(3)@K;Acetyl:2H(3)@K;Acetyl:2H(3)@K;Acetyl:2H(3)@K	27	QE	0.435402	FALSE	Sequest HT	Sequest HT (A2)	A	2	Unambiguous	1	P62861	FAU ubiquitin-like and ribosomal protein S30 OS=Homo sapiens OX=9606 GN=FAU PE=1 SV=2	P62861	FAU ubiquitin-like and ribosomal protein S30 OS=Homo sapiens OX=9606 GN=FAU PE=1 SV=2	1	4	0.8373	0	1	1	728.705	2911.8	2911.8	0.18	0.00013	0/0	0	0	6961948	HCD	MS2	19.3687	35.083	69.4252	20117	20114	200821_HELA_MGTG_iNrich_bRP_F04.raw	F1.4	7	1	FALSE	R	A	F1	trypsin	2.38295e+06	5.35865e+06	0.307811	0.692189	MGTG	1ST	15	140	0	FALSE	3;10;13;16;17;18;19;20	1433224	NA	NA	NA
High	[R].LkYSQSDLEQTkTR.[H]	HCD	3.62	0.00035	0.0028	0.458	0.6	1	Sequest HT (2)	3	596.318	-2.86	69.4342	20121	20121	Q14683	NA	LKYSQSDLEQTKTR	14	3	69.434	21596	14	K2(Acetyl:2H(3));K12(Acetyl:2H(3))	Acetyl:2H(3)@K;Acetyl:2H(3)@K	27	QE	0.435474	FALSE	Sequest HT	Sequest HT (A2)	A	2	Unambiguous	1	Q14683	Structural maintenance of chromosomes protein 1A OS=Homo sapiens OX=9606 GN=SMC1A PE=1 SV=2	Q14683	Structural maintenance of chromosomes protein 1A OS=Homo sapiens OX=9606 GN=SMC1A PE=1 SV=2	0	3	0.6022	0	1	1	596.318	1786.94	1786.95	-2.86	-0.0017	0/0	0	0	1.0397e+06	HCD	MS2	33.6423	120	69.4342	20121	20114	200821_HELA_MGTG_iNrich_bRP_F04.raw	F1.4	177	1	FALSE	R	L	F1	trypsin	127616	311500	0.290621	0.709379	MGTG	1ST	15	140	0	FALSE	2;12	65117.5	NA	NA	NA
High	[R].sRQEMkNPISNkkR.[K]	HCD	4.25	0.00014	0.00067	0.657	0.7	1	Sequest HT (2)	3	632.69	1.7	69.4394	20123	20123	Q6PK04	Acetyl:2H(3	SRQEMKNPISNKKR	14	3	69.439	21597	14	N-Term(Acetyl:2H(3));K6(Acetyl:2H(3));K12(Acetyl:2H(3));K13(Acetyl:2H(3))	Acetyl:2H(3)@Any N-term;Acetyl:2H(3)@K;Acetyl:2H(3)@K;Acetyl:2H(3)@K	27	QE	0.435515	FALSE	Sequest HT	Sequest HT (A2)	A	2	Unambiguous	1	Q6PK04	Coiled-coil domain-containing protein 137 OS=Homo sapiens OX=9606 GN=CCDC137 PE=1 SV=1	Q6PK04	Coiled-coil domain-containing protein 137 OS=Homo sapiens OX=9606 GN=CCDC137 PE=1 SV=1	1	3	0.7035	0	1	1	632.69	1896.05	1896.05	1.7	0.00108	0/0	0	0	633592	HCD	MS2	0	120	69.4394	20123	20114	200821_HELA_MGTG_iNrich_bRP_F04.raw	F1.4	114	1	FALSE	R	S	F1	trypsin	175828	324526	0.351407	0.648593	MGTG	1ST	15	140	0	FALSE	0;6;12;13	130834	NA	NA	NA
High	[R].yRPGTVALREIR.[R]	HCD	3.08	0.0014	0.014	0.27	0.44	1	Sequest HT (2)	3	492.622	-0.83	69.4433	20126	20126	P84243; Q5TEC6; Q16695; Q6NXT2; P68431; Q71DI3	Acetyl:2H(3	YRPGTVALREIR	12	3	69.443	21598	12	N-Term(Acetyl:2H(3))	Acetyl:2H(3)@Any N-term	27	QE	0.435546	FALSE	Sequest HT	Sequest HT (A2)	A	2	Unambiguous	6	P84243; Q5TEC6; Q16695; Q6NXT2; P68431; Q71DI3	Histone H3.3 OS=Homo sapiens OX=9606 GN=H3-3B PE=1 SV=2;Histone H3-7 OS=Homo sapiens OX=9606 GN=H3-7 PE=1 SV=1;Histone H3.1t OS=Homo sapiens OX=9606 GN=H3-4 PE=1 SV=3;Histone H3.3C OS=Homo sapiens OX=9606 GN=H3-5 PE=1 SV=3;Histone H3.1 OS=Homo sapiens OX=9606 GN=H3C12 PE=1 SV=2;Histone H3.2 OS=Homo sapiens OX=9606 GN=H3C13 PE=1 SV=3	P84243; Q5TEC6; Q16695; Q6NXT2; P68431; Q71DI3	Histone H3.3 OS=Homo sapiens OX=9606 GN=H3-3B PE=1 SV=2; Histone H3-7 OS=Homo sapiens OX=9606 GN=H3-7 PE=1 SV=1; Histone H3.1t OS=Homo sapiens OX=9606 GN=H3-4 PE=1 SV=3; Histone H3.3C OS=Homo sapiens OX=9606 GN=H3-5 PE=1 SV=3; Histone H3.1 OS=Homo sapiens OX=9606 GN=H3C12 PE=1 SV=2; Histone H3.2 OS=Homo sapiens OX=9606 GN=H3C13 PE=1 SV=3	1	3	0.4383	0	1	1	492.622	1475.85	1475.85	-0.83	-0.00041	0/0	0	0	2219894	HCD	MS2	29.8427	34.438	69.4433	20126	20114	200821_HELA_MGTG_iNrich_bRP_F04.raw	F1.4	112	6	FALSE	R	Y	F1	trypsin	469833	782540	0.375154	0.624846	MGTG	1ST	15	140	0	FALSE	0	292799	NA	NA	NA
High	[R].lREkDkHIEEVR.[K]	HCD	4.04	1.1e-05	2.5e-05	1.23	0.65	1	Sequest HT (2)	3	562.989	1.55	69.4523	20129	20129	P16949	Acetyl:2H(3	LREKDKHIEEVR	12	3	69.452	21599	12	N-Term(Acetyl:2H(3));K4(Acetyl:2H(3));K6(Acetyl:2H(3))	Acetyl:2H(3)@Any N-term;Acetyl:2H(3)@K;Acetyl:2H(3)@K	27	QE	0.435618	FALSE	Sequest HT	Sequest HT (A2)	A	2	Unambiguous	1	P16949	Stathmin OS=Homo sapiens OX=9606 GN=STMN1 PE=1 SV=3	P16949	Stathmin OS=Homo sapiens OX=9606 GN=STMN1 PE=1 SV=3	1	3	0.6485	0	1	1	562.989	1686.95	1686.95	1.55	0.00087	0/0	0	0	1.01189e+06	HCD	MS2	13.6713	120	69.4523	20129	20127	200821_HELA_MGTG_iNrich_bRP_F04.raw	F1.4	125	1	FALSE	R	L	F1	trypsin	186933	361675	0.34074	0.65926	MGTG	1ST	15	140	0	FALSE	0;4;6	81790.5	NA	NA	NA
High	[R].EAGDVcYADVYR.[D]	HCD	3.29	1.8e-05	7.1e-05	1.05	0.69	1	Sequest HT (2)	2	709.306	-0.92	69.4798	20143	20143	Q07955	NA	EAGDVCYADVYR	12	2	69.48	21600	12	C6(Carbamidomethyl)	Carbamidomethyl@C	27	QE	0.435838	FALSE	Sequest HT	Sequest HT (A2)	A	2	Unambiguous	1	Q07955	Serine/arginine-rich splicing factor 1 OS=Homo sapiens OX=9606 GN=SRSF1 PE=1 SV=2	Q07955	Serine/arginine-rich splicing factor 1 OS=Homo sapiens OX=9606 GN=SRSF1 PE=1 SV=2	0	2	0.69	0	1	1	709.306	1417.6	1417.61	-0.92	-0.00065	0/0	0	0	3.2772e+06	HCD	MS2	10.7461	42.178	69.4798	20143	20140	200821_HELA_MGTG_iNrich_bRP_F04.raw	F1.4	29	1	FALSE	R	E	F1	trypsin	147915	1.60152e+06	0.08455	0.91545	MGTG	1ST	15	140	0	FALSE	6	423797	NA	NA	NA
High	[R].QLQkEkDLAEkR.[A]	HCD	3.73	9.2e-05	0.00038	0.753	0.47	1	Sequest HT (2)	3	540.981	0.37	69.4901	20148	20148	O43290	NA	QLQKEKDLAEKR	12	3	69.49	21601	12	K4(Acetyl:2H(3));K6(Acetyl:2H(3));K11(Acetyl:2H(3))	Acetyl:2H(3)@K;Acetyl:2H(3)@K;Acetyl:2H(3)@K	27	QE	0.435921	FALSE	Sequest HT	Sequest HT (A2)	A	2	Unambiguous	1	O43290	U4/U6.U5 tri-snRNP-associated protein 1 OS=Homo sapiens OX=9606 GN=SART1 PE=1 SV=1	O43290	U4/U6.U5 tri-snRNP-associated protein 1 OS=Homo sapiens OX=9606 GN=SART1 PE=1 SV=1	0	3	0.4745	0	1	1	540.981	1620.93	1620.93	0.37	0.0002	0/0	0	0	2.08071e+06	HCD	MS2	22.2658	63.735	69.4901	20148	20140	200821_HELA_MGTG_iNrich_bRP_F04.raw	F1.4	107	1	FALSE	R	Q	F1	trypsin	586769	1.04756e+06	0.359027	0.640973	MGTG	1ST	15	140	0	FALSE	4;6;11	436260	NA	NA	NA
High	[R].eVEkTAcPSGkkAR.[E]	HCD	3.89	1.8e-05	4.5e-05	1.12	0.63	1	Sequest HT (2)	3	580.982	-0.77	69.5215	20162	20162	Q13421	Acetyl:2H(3	EVEKTACPSGKKAR	14	3	69.522	21602	14	N-Term(Acetyl:2H(3));K4(Acetyl:2H(3));C7(Carbamidomethyl);K11(Acetyl:2H(3));K12(Acetyl:2H(3))	Acetyl:2H(3)@Any N-term;Acetyl:2H(3)@K;Carbamidomethyl@C;Acetyl:2H(3)@K;Acetyl:2H(3)@K	27	QE	0.436172	FALSE	Sequest HT	Sequest HT (A2)	A	2	Unambiguous	1	Q13421	Mesothelin OS=Homo sapiens OX=9606 GN=MSLN PE=1 SV=2	Q13421	Mesothelin OS=Homo sapiens OX=9606 GN=MSLN PE=1 SV=2	0	3	0.6272	0	1	1	580.982	1740.93	1740.93	-0.77	-0.00045	0/0	0	0	1.2418e+06	HCD	MS2	14.8587	120	69.5215	20162	20153	200821_HELA_MGTG_iNrich_bRP_F04.raw	F1.4	167	1	FALSE	R	E	F1	trypsin	65968.7	668261	0.0898475	0.910152	MGTG	1ST	15	140	0	FALSE	0;4;7;11;12	201113	NA	NA	NA
High	[R].sRQEMkNPISNkkR.[K]	HCD	3.95	1.1e-05	7.9e-06	1.42	0.68	1	Sequest HT (2)	2	948.53	0.91	69.5241	20163	20163	Q6PK04	Acetyl:2H(3	SRQEMKNPISNKKR	14	2	69.524	21603	14	N-Term(Acetyl:2H(3));K6(Acetyl:2H(3));K12(Acetyl:2H(3));K13(Acetyl:2H(3))	Acetyl:2H(3)@Any N-term;Acetyl:2H(3)@K;Acetyl:2H(3)@K;Acetyl:2H(3)@K	27	QE	0.436193	FALSE	Sequest HT	Sequest HT (A2)	A	2	Unambiguous	1	Q6PK04	Coiled-coil domain-containing protein 137 OS=Homo sapiens OX=9606 GN=CCDC137 PE=1 SV=1	Q6PK04	Coiled-coil domain-containing protein 137 OS=Homo sapiens OX=9606 GN=CCDC137 PE=1 SV=1	1	2	0.6785	0	1	1	948.53	1896.05	1896.05	0.91	0.00086	0/0	0	0	953645	HCD	MS2	0	120	69.5241	20163	20153	200821_HELA_MGTG_iNrich_bRP_F04.raw	F1.4	120	1	FALSE	R	S	F1	trypsin	76160	116681	0.394936	0.605064	MGTG	1ST	15	140	0	FALSE	0;6;12;13	37754.9	NA	NA	NA
High	[R].gGDSIGETPTPGASkR.[K]	HCD	3.28	1.1e-05	2.8e-05	1.21	0.54	1	Sequest HT (2)	2	810.411	-0.01	69.538	20169	20169	O75533	Acetyl:2H(3	GGDSIGETPTPGASKR	16	2	69.538	21604	16	N-Term(Acetyl:2H(3));K15(Acetyl:2H(3))	Acetyl:2H(3)@Any N-term;Acetyl:2H(3)@K	27	QE	0.436304	FALSE	Sequest HT	Sequest HT (A2)	A	2	Unambiguous	1	O75533	Splicing factor 3B subunit 1 OS=Homo sapiens OX=9606 GN=SF3B1 PE=1 SV=3	O75533	Splicing factor 3B subunit 1 OS=Homo sapiens OX=9606 GN=SF3B1 PE=1 SV=3	0	2	0.5366	0	1	1	810.411	1619.81	1619.81	-0.01	-1e-05	0/0	0	0	8.16859e+06	HCD	MS2	23.3218	11.251	69.538	20169	20166	200821_HELA_MGTG_iNrich_bRP_F04.raw	F1.4	185	1	FALSE	R	G	F1	trypsin	1.07577e+06	3.3999e+06	0.24036	0.75964	MGTG	1ST	15	140	0	FALSE	0;15	1033797	NA	NA	NA
High	[R].eVEkTAcPSGkkAR.[E]	HCD	4.08	1.1e-05	6.9e-06	1.44	0.68	1	Sequest HT (2)	2	870.971	0.22	69.5497	20176	20176	Q13421	Acetyl:2H(3	EVEKTACPSGKKAR	14	2	69.55	21605	14	N-Term(Acetyl:2H(3));K4(Acetyl:2H(3));C7(Carbamidomethyl);K11(Acetyl:2H(3));K12(Acetyl:2H(3))	Acetyl:2H(3)@Any N-term;Acetyl:2H(3)@K;Carbamidomethyl@C;Acetyl:2H(3)@K;Acetyl:2H(3)@K	27	QE	0.436398	FALSE	Sequest HT	Sequest HT (A2)	A	2	Unambiguous	1	Q13421	Mesothelin OS=Homo sapiens OX=9606 GN=MSLN PE=1 SV=2	Q13421	Mesothelin OS=Homo sapiens OX=9606 GN=MSLN PE=1 SV=2	0	2	0.6789	0	1	1	870.971	1740.93	1740.93	0.22	0.00019	0/0	0	0	2.33199e+06	HCD	MS2	23.7296	105.814	69.5497	20176	20166	200821_HELA_MGTG_iNrich_bRP_F04.raw	F1.4	179	1	FALSE	R	E	F1	trypsin	264227	951459	0.217348	0.782652	MGTG	1ST	15	140	0	FALSE	0;4;7;11;12	346688	NA	NA	NA
High	[R].lkSGSGPVR.[I]	HCD	2.09	0.00079	0.0073	0.343	0.44	1	Sequest HT (2)	2	495.796	0.64	69.5609	20180	20180	O75607	Acetyl:2H(3	LKSGSGPVR	9	2	69.561	21606	9	N-Term(Acetyl:2H(3));K2(Acetyl:2H(3))	Acetyl:2H(3)@Any N-term;Acetyl:2H(3)@K	27	QE	0.436487	FALSE	Sequest HT	Sequest HT (A2)	A	2	Unambiguous	1	O75607	Nucleoplasmin-3 OS=Homo sapiens OX=9606 GN=NPM3 PE=1 SV=3	O75607	Nucleoplasmin-3 OS=Homo sapiens OX=9606 GN=NPM3 PE=1 SV=3	0	2	0.4402	0	1	1	495.796	990.586	990.585	0.64	0.00031	0/0	0	0	2.60142e+06	HCD	MS2	23.7469	34.42	69.5609	20180	20179	200821_HELA_MGTG_iNrich_bRP_F04.raw	F1.4	94	1	FALSE	R	L	F1	trypsin	227363	1.22176e+06	0.156897	0.843103	MGTG	1ST	15	140	0	FALSE	0;2	538637	NA	NA	NA
High	[R].kYNWSAkAkR.[R]	HCD	3.2	0.00014	0.00065	0.662	0.63	1	Sequest HT (2)	2	693.895	-1.48	69.5783	20189	20189	P61927	NA	KYNWSAKAKR	10	2	69.578	21607	10	K1(Acetyl:2H(3));K7(Acetyl:2H(3));K9(Acetyl:2H(3))	Acetyl:2H(3)@K;Acetyl:2H(3)@K;Acetyl:2H(3)@K	27	QE	0.436626	FALSE	Sequest HT	Sequest HT (A2)	A	2	Unambiguous	1	P61927	60S ribosomal protein L37 OS=Homo sapiens OX=9606 GN=RPL37 PE=1 SV=2	P61927	60S ribosomal protein L37 OS=Homo sapiens OX=9606 GN=RPL37 PE=1 SV=2	0	2	0.6313	0	1	1	693.895	1386.78	1386.78	-1.48	-0.00102	0/0	0	0	1.61734e+06	HCD	MS2	18.1844	120	69.5783	20189	20179	200821_HELA_MGTG_iNrich_bRP_F04.raw	F1.4	119	1	FALSE	R	K	F1	trypsin	163351	637710	0.203918	0.796082	MGTG	1ST	15	140	0	FALSE	1;7;9	140559	NA	NA	NA
High	[R].gEAPGAETPSLR.[H]	HCD	2.82	0.00021	0.0012	0.568	0.51	1	Sequest HT (2)	2	615.314	1.03	69.606	20200	20200	Q9BVT8	Acetyl:2H(3	GEAPGAETPSLR	12	2	69.606	21608	12	N-Term(Acetyl:2H(3))	Acetyl:2H(3)@Any N-term	27	QE	0.436848	FALSE	Sequest HT	Sequest HT (A2)	A	2	Unambiguous	1	Q9BVT8	Transmembrane and ubiquitin-like domain-containing protein 1 OS=Homo sapiens OX=9606 GN=TMUB1 PE=1 SV=1	Q9BVT8	Transmembrane and ubiquitin-like domain-containing protein 1 OS=Homo sapiens OX=9606 GN=TMUB1 PE=1 SV=1	0	2	0.5071	0	1	1	615.314	1229.62	1229.62	1.03	0.00063	0/0	0	0	1.07979e+06	HCD	MS2	0	120	69.606	20200	20192	200821_HELA_MGTG_iNrich_bRP_F04.raw	F1.4	134	1	FALSE	R	G	F1	trypsin	185425	429565	0.301509	0.698491	MGTG	1ST	15	140	0	FALSE	0	107939	NA	NA	NA
High	[-].mkASGTLR.[E]	HCD	2.01	0.0054	0.07	0.083	0.59	1	Sequest HT (2)	2	477.272	0.99	69.6282	20211	20211	Q02543	Acetyl:2H(3	MKASGTLR	8	2	69.628	21609	8	N-Term(Acetyl:2H(3));K2(Acetyl:2H(3))	Acetyl:2H(3)@Any N-term;Acetyl:2H(3)@K	27	QE	0.437026	FALSE	Sequest HT	Sequest HT (A2)	A	2	Unambiguous	1	Q02543	60S ribosomal protein L18a OS=Homo sapiens OX=9606 GN=RPL18A PE=1 SV=2	Q02543	60S ribosomal protein L18a OS=Homo sapiens OX=9606 GN=RPL18A PE=1 SV=2	0	2	0.5871	0	1	1	477.272	953.536	953.536	0.99	0.00047	0/0	0	0	2.90031e+06	HCD	MS2	0	38.257	69.6282	20211	20205	200821_HELA_MGTG_iNrich_bRP_F04.raw	F1.4	99	1	FALSE	NA	M	F1	trypsin	253752	1.33974e+06	0.159243	0.840757	MGTG	1ST	15	140	0	FALSE	0;2	540694	NA	NA	NA
High	[R].mEELHNQEVQkR.[K]	HCD	3.8	4e-05	0.00012	0.956	0.62	1	Sequest HT (2)	3	544.276	0.36	69.651	20221	20221	Q15233	Acetyl:2H(3	MEELHNQEVQKR	12	3	69.651	21610	12	N-Term(Acetyl:2H(3));K11(Acetyl:2H(3))	Acetyl:2H(3)@Any N-term;Acetyl:2H(3)@K	27	QE	0.437208	FALSE	Sequest HT	Sequest HT (A2)	A	2	Unambiguous	1	Q15233	Non-POU domain-containing octamer-binding protein OS=Homo sapiens OX=9606 GN=NONO PE=1 SV=4	Q15233	Non-POU domain-containing octamer-binding protein OS=Homo sapiens OX=9606 GN=NONO PE=1 SV=4	0	3	0.6237	0	1	1	544.276	1630.81	1630.81	0.36	0.00019	0/0	0	0	5.4407e+06	HCD	MS2	5.97608	16.929	69.651	20221	20218	200821_HELA_MGTG_iNrich_bRP_F04.raw	F1.4	153	1	FALSE	R	M	F1	trypsin	415980	2.06713e+06	0.167524	0.832476	MGTG	1ST	15	140	0	FALSE	0;11	354502	NA	NA	NA
High	[R].kkkSYTTPkkNkHkR.[K]	HCD	4.68	1.1e-05	1.2e-06	1.73	0.69	1	Sequest HT (2)	3	744.793	-0.3	69.654	20223	20223	P62979	Acetyl:2H(3	KKKSYTTPKKNKHKR	15	3	69.654	21611	15	N-Term(Acetyl:2H(3));K1(Acetyl:2H(3));K2(Acetyl:2H(3));K3(Acetyl:2H(3));K9(Acetyl:2H(3));K10(Acetyl:2H(3));K12(Acetyl:2H(3));K14(Acetyl:2H(3))	Acetyl:2H(3)@Any N-term;Acetyl:2H(3)@K;Acetyl:2H(3)@K;Acetyl:2H(3)@K;Acetyl:2H(3)@K;Acetyl:2H(3)@K;Acetyl:2H(3)@K;Acetyl:2H(3)@K	27	QE	0.437232	FALSE	Sequest HT	Sequest HT (A2)	A	2	Unambiguous	1	P62979	Ubiquitin-40S ribosomal protein S27a OS=Homo sapiens OX=9606 GN=RPS27A PE=1 SV=2	P62979	Ubiquitin-40S ribosomal protein S27a OS=Homo sapiens OX=9606 GN=RPS27A PE=1 SV=2	0	3	0.6902	0	1	1	744.793	2232.36	2232.36	-0.3	-0.00023	0/0	0	0	2.88684e+06	HCD	MS2	57.0593	68.235	69.654	20223	20218	200821_HELA_MGTG_iNrich_bRP_F04.raw	F1.4	11	1	FALSE	R	K	F1	trypsin	431508	1.92672e+06	0.18298	0.81702	MGTG	1ST	15	140	0	FALSE	0;1;2;3;9;10;12;14	350624	NA	NA	NA
High	[R].mISkQFHHQLR.[V]	HCD	3.36	1.8e-05	4.5e-05	1.12	0.55	1	Sequest HT (2)	3	505.611	1.48	69.6565	20225	20225	B5ME19; Q99613	Acetyl:2H(3	MISKQFHHQLR	11	3	69.656	21612	11	N-Term(Acetyl:2H(3));K4(Acetyl:2H(3))	Acetyl:2H(3)@Any N-term;Acetyl:2H(3)@K	27	QE	0.437252	FALSE	Sequest HT	Sequest HT (A2)	A	2	Unambiguous	2	Q99613	Eukaryotic translation initiation factor 3 subunit C OS=Homo sapiens OX=9606 GN=EIF3C PE=1 SV=1	B5ME19; Q99613	Eukaryotic translation initiation factor 3 subunit C-like protein OS=Homo sapiens OX=9606 GN=EIF3CL PE=1 SV=1; Eukaryotic translation initiation factor 3 subunit C OS=Homo sapiens OX=9606 GN=EIF3C PE=1 SV=1	0	3	0.5506	0	1	1	505.611	1514.82	1514.82	1.48	0.00075	0/0	0	0	3.46212e+06	HCD	MS2	17.856	41.534	69.6565	20225	20218	200821_HELA_MGTG_iNrich_bRP_F04.raw	F1.4	142	1	FALSE	R	M	F1	trypsin	179982	1.41434e+06	0.112889	0.887111	MGTG	1ST	15	140	0	FALSE	0;4	304032	NA	NA	NA
High	[R].tFSATVR.[A]	HCD	2.04	0.0022	0.024	0.205	0.48	1	Sequest HT (2)	2	413.728	-0.82	69.6864	20239	20239	Q9Y2V2	Acetyl:2H(3	TFSATVR	7	2	69.686	21613	7	N-Term(Acetyl:2H(3))	Acetyl:2H(3)@Any N-term	27	QE	0.437491	FALSE	Sequest HT	Sequest HT (A2)	A	2	Unambiguous	1	Q9Y2V2	Calcium-regulated heat-stable protein 1 OS=Homo sapiens OX=9606 GN=CARHSP1 PE=1 SV=2	Q9Y2V2	Calcium-regulated heat-stable protein 1 OS=Homo sapiens OX=9606 GN=CARHSP1 PE=1 SV=2	0	2	0.4804	0	1	1	413.728	826.449	826.45	-0.82	-0.00034	0/0	0	0	1.75095e+06	HCD	MS2	0	75.987	69.6864	20239	20231	200821_HELA_MGTG_iNrich_bRP_F04.raw	F1.4	112	1	FALSE	R	T	F1	trypsin	113812	1.4095e+06	0.0747136	0.925286	MGTG	1ST	15	140	0	FALSE	0	587343	NA	NA	NA
High	[R].yRPRAPIIAVTR.[N]	HCD	3.32	0.00011	0.00054	0.694	0.49	1	Sequest HT (2)	3	486.631	-0.46	69.6895	20241	20241	P14618	Acetyl:2H(3	YRPRAPIIAVTR	12	3	69.69	21614	12	N-Term(Acetyl:2H(3))	Acetyl:2H(3)@Any N-term	27	QE	0.437516	FALSE	Sequest HT	Sequest HT (A2)	A	2	Unambiguous	1	P14618	Pyruvate kinase PKM OS=Homo sapiens OX=9606 GN=PKM PE=1 SV=4	P14618	Pyruvate kinase PKM OS=Homo sapiens OX=9606 GN=PKM PE=1 SV=4	1	3	0.494	0	1	1	486.631	1457.88	1457.88	-0.46	-0.00022	0/0	0	0	1634617	HCD	MS2	36.242	37.251	69.6895	20241	20231	200821_HELA_MGTG_iNrich_bRP_F04.raw	F1.4	47	1	FALSE	R	Y	F1	trypsin	245064	514059	0.322825	0.677175	MGTG	1ST	15	140	0	FALSE	0	192690	NA	NA	NA
High	[R].kkEIEAAIER.[K]	HCD	1.79	0.00016	0.00075	0.64	0.41	1	Sequest HT (2)	2	638.873	0.5	69.692	20243	20243	Q01201	NA	KKEIEAAIER	10	2	69.692	21615	10	K1(Acetyl:2H(3));K2(Acetyl:2H(3))	Acetyl:2H(3)@K;Acetyl:2H(3)@K	27	QE	0.437536	FALSE	Sequest HT	Sequest HT (A2)	A	2	Unambiguous	1	Q01201	Transcription factor RelB OS=Homo sapiens OX=9606 GN=RELB PE=1 SV=2	Q01201	Transcription factor RelB OS=Homo sapiens OX=9606 GN=RELB PE=1 SV=2	0	2	0.4134	0	1	1	638.873	1276.74	1276.74	0.5	0.00032	0/0	0	0	2349318	HCD	MS2	61.2941	33.46	69.692	20243	20231	200821_HELA_MGTG_iNrich_bRP_F04.raw	F1.4	86	1	FALSE	R	K	F1	trypsin	181083	623857	0.224965	0.775035	MGTG	1ST	15	140	0	FALSE	1;2	207728	NA	NA	NA
High	[R].EILSVDcSTNNPSQAkLRR.[E]	HCD	3.33	0.00016	0.00078	0.634	0.56	1	Sequest HT (2)	3	745.053	0.93	69.702	20247	20247	P10909	NA	EILSVDCSTNNPSQAKLRR	19	3	69.702	21616	19	C7(Carbamidomethyl);K16(Acetyl:2H(3))	Carbamidomethyl@C;Acetyl:2H(3)@K	27	QE	0.437616	FALSE	Sequest HT	Sequest HT (A2)	A	2	Unambiguous	1	P10909	Clusterin OS=Homo sapiens OX=9606 GN=CLU PE=1 SV=1	P10909	Clusterin OS=Homo sapiens OX=9606 GN=CLU PE=1 SV=1	1	3	0.5556	0	1	1	745.053	2233.15	2233.14	0.93	0.00069	0/0	0	0	9055009	HCD	MS2	50.5099	33.455	69.702	20247	20244	200821_HELA_MGTG_iNrich_bRP_F04.raw	F1.4	163	1	FALSE	R	E	F1	trypsin	487174	4.97351e+06	0.0892148	0.910785	MGTG	1ST	15	140	0	FALSE	7;16	1050053	NA	NA	NA
High	[R].MGGGSIEVSVPR.[F]	HCD	3.53	1.8e-05	4.4e-05	1.13	0.74	1	Sequest HT (2)	2	594.806	0.84	69.7045	20249	20249	Q96I24	NA	MGGGSIEVSVPR	12	2	69.704	21617	12		NA	27	QE	0.437636	FALSE	Sequest HT	Sequest HT (A2)	A	2	Unambiguous	1	Q96I24	Far upstream element-binding protein 3 OS=Homo sapiens OX=9606 GN=FUBP3 PE=1 SV=2	Q96I24	Far upstream element-binding protein 3 OS=Homo sapiens OX=9606 GN=FUBP3 PE=1 SV=2	0	2	0.7422	0	1	1	594.806	1188.61	1188.6	0.84	0.0005	0/0	0	0	3.86416e+06	HCD	MS2	5.80271	34.184	69.7045	20249	20244	200821_HELA_MGTG_iNrich_bRP_F04.raw	F1.4	164	1	FALSE	R	M	F1	trypsin	166845	1.41514e+06	0.105466	0.894534	MGTG	1ST	15	140	0	FALSE	NA	290485	NA	NA	NA
High	[R].eDLESSGLQR.[R]	HCD	1.77	8.1e-05	0.00036	0.764	0.63	1	Sequest HT (2)	1	1115.54	2.68	69.7125	20253	20253	Q9UK76	Glu->pyro-Glu	EDLESSGLQR	10	1	69.713	21618	10	N-Term(Glu->pyro-Glu)	Glu->pyro-Glu@E^Any N-term	27	QE	0.4377	FALSE	Sequest HT	Sequest HT (A2)	A	2	Unambiguous	1	Q9UK76	Jupiter microtubule associated homolog 1 OS=Homo sapiens OX=9606 GN=JPT1 PE=1 SV=3	Q9UK76	Jupiter microtubule associated homolog 1 OS=Homo sapiens OX=9606 GN=JPT1 PE=1 SV=3	0	1	0.6328	0	1	1	1115.54	1115.54	1115.53	2.68	0.00299	0/0	0	0	3.18302e+06	HCD	MS2	0	103.651	69.7125	20253	20244	200821_HELA_MGTG_iNrich_bRP_F04.raw	F1.4	107	1	FALSE	R	E	F1	trypsin	59909.1	161697	0.270341	0.729659	MGTG	1ST	15	140	0	FALSE	0	59400.9	NA	NA	NA
High	[R].eDLESSGLQR.[R]	HCD	2.71	0.00029	0.0019	0.502	0.75	1	Sequest HT (2)	2	558.27	0.86	69.728	20260	20260	Q9UK76	Glu->pyro-Glu	EDLESSGLQR	10	2	69.728	21619	10	N-Term(Glu->pyro-Glu)	Glu->pyro-Glu@E^Any N-term	27	QE	0.437824	FALSE	Sequest HT	Sequest HT (A2)	A	2	Unambiguous	1	Q9UK76	Jupiter microtubule associated homolog 1 OS=Homo sapiens OX=9606 GN=JPT1 PE=1 SV=3	Q9UK76	Jupiter microtubule associated homolog 1 OS=Homo sapiens OX=9606 GN=JPT1 PE=1 SV=3	0	2	0.7491	0	1	1	558.27	1115.53	1115.53	0.86	0.00048	0/0	0	0	9976850	HCD	MS2	2.17171	8.999	69.728	20260	20257	200821_HELA_MGTG_iNrich_bRP_F04.raw	F1.4	106	1	FALSE	R	E	F1	trypsin	755154	5.01018e+06	0.130982	0.869018	MGTG	1ST	15	140	0	FALSE	0	1804367	NA	NA	NA
High	[R].sTNIAAAASEPHS.[-]	HCD	3.5	2.6e-05	8.5e-05	1.02	0.69	1	Sequest HT (2)	2	650.816	2.58	69.7341	20263	20263	Q7Z4H3	Acetyl:2H(3	STNIAAAASEPHS	13	2	69.734	21620	13	N-Term(Acetyl:2H(3))	Acetyl:2H(3)@Any N-term	27	QE	0.437873	FALSE	Sequest HT	Sequest HT (A2)	A	2	Unambiguous	1	Q7Z4H3	5'-deoxynucleotidase HDDC2 OS=Homo sapiens OX=9606 GN=HDDC2 PE=1 SV=1	Q7Z4H3	5'-deoxynucleotidase HDDC2 OS=Homo sapiens OX=9606 GN=HDDC2 PE=1 SV=1	0	2	0.6857	0	1	1	650.816	1300.62	1300.62	2.58	0.00168	0/0	0	0	1.4524e+06	HCD	MS2	0	107.821	69.7341	20263	20257	200821_HELA_MGTG_iNrich_bRP_F04.raw	F1.4	98	1	FALSE	R	S	F1	trypsin	261903	495409	0.345833	0.654167	MGTG	1ST	15	140	0	FALSE	0	217582	NA	NA	NA
High	[R].sVkDTDLSR.[N]	HCD	1.9	0.0012	0.012	0.288	0.61	1	Sequest HT (2)	2	555.8	0.91	69.7584	20273	20273	O60524	Acetyl:2H(3	SVKDTDLSR	9	2	69.758	21621	9	N-Term(Acetyl:2H(3));K3(Acetyl:2H(3))	Acetyl:2H(3)@Any N-term;Acetyl:2H(3)@K	27	QE	0.438067	FALSE	Sequest HT	Sequest HT (A2)	A	2	Unambiguous	1	O60524	Ribosome quality control complex subunit NEMF OS=Homo sapiens OX=9606 GN=NEMF PE=1 SV=4	O60524	Ribosome quality control complex subunit NEMF OS=Homo sapiens OX=9606 GN=NEMF PE=1 SV=4	0	2	0.6105	0	1	1	555.8	1110.59	1110.59	0.91	0.0005	0/0	0	0	3747833	HCD	MS2	15.6988	19.486	69.7584	20273	20270	200821_HELA_MGTG_iNrich_bRP_F04.raw	F1.4	133	1	FALSE	R	S	F1	trypsin	52466.8	1.55702e+06	0.0325984	0.967402	MGTG	1ST	15	140	0	FALSE	0;3	542432	NA	NA	NA
High	[R].vRLQTTLR.[Q]	HCD	2.16	0.001	0.0094	0.313	0.39	1	Sequest HT (2)	2	516.324	0.67	69.7707	20279	20279	P12270	Acetyl:2H(3	VRLQTTLR	8	2	69.771	21622	8	N-Term(Acetyl:2H(3))	Acetyl:2H(3)@Any N-term	27	QE	0.438166	FALSE	Sequest HT	Sequest HT (A2)	A	2	Unambiguous	1	P12270	Nucleoprotein TPR OS=Homo sapiens OX=9606 GN=TPR PE=1 SV=3	P12270	Nucleoprotein TPR OS=Homo sapiens OX=9606 GN=TPR PE=1 SV=3	1	2	0.3889	0	1	1	516.324	1031.64	1031.64	0.67	0.00034	0/0	0	0	1.65803e+06	HCD	MS2	36.3942	34.101	69.7707	20279	20270	200821_HELA_MGTG_iNrich_bRP_F04.raw	F1.4	40	1	FALSE	R	V	F1	trypsin	119316	290212	0.291349	0.708651	MGTG	1ST	15	140	0	FALSE	0	222392	NA	NA	NA
High	[R].LSVEADINGLRR.[V]	HCD	2.52	0.0047	0.06	0.101	0.37	1	Sequest HT (2)	3	448.253	0.9	69.7901	20287	20287	Q04695	NA	LSVEADINGLRR	12	3	69.79	21623	12		NA	27	QE	0.438321	FALSE	Sequest HT	Sequest HT (A2)	A	2	Unambiguous	1	Q04695	Keratin, type I cytoskeletal 17 OS=Homo sapiens OX=9606 GN=KRT17 PE=1 SV=2	Q04695	Keratin, type I cytoskeletal 17 OS=Homo sapiens OX=9606 GN=KRT17 PE=1 SV=2	1	3	0.3651	0	1	1	448.253	1342.74	1342.74	0.9	0.0004	0/0	0	0	2.07216e+06	HCD	MS2	6.2188	53.466	69.7901	20287	20283	200821_HELA_MGTG_iNrich_bRP_F04.raw	F1.4	147	1	FALSE	R	L	F1	trypsin	406213	540070	0.429272	0.570728	MGTG	1ST	15	140	0	FALSE	NA	283101	NA	NA	NA
High	[R].sVkDTDLSR.[N]	HCD	1.23	0.006	0.079	0.07	0.31	1	Sequest HT (2)	1	1110.59	1.3	69.7971	20290	20290	O60524	Acetyl:2H(3	SVKDTDLSR	9	1	69.797	21624	9	N-Term(Acetyl:2H(3));K3(Acetyl:2H(3))	Acetyl:2H(3)@Any N-term;Acetyl:2H(3)@K	27	QE	0.438377	FALSE	Sequest HT	Sequest HT (A2)	A	2	Unambiguous	1	O60524	Ribosome quality control complex subunit NEMF OS=Homo sapiens OX=9606 GN=NEMF PE=1 SV=4	O60524	Ribosome quality control complex subunit NEMF OS=Homo sapiens OX=9606 GN=NEMF PE=1 SV=4	0	1	0.3089	0	1	1	1110.59	1110.59	1110.59	1.3	0.00145	0/0	0	0	1.72461e+06	HCD	MS2	25.0013	120	69.7971	20290	20283	200821_HELA_MGTG_iNrich_bRP_F04.raw	F1.4	133	1	FALSE	R	S	F1	trypsin	12638.4	152313	0.0766188	0.923381	MGTG	1ST	15	140	0	FALSE	0;3	59258.5	NA	NA	NA
High	[R].ALEEAmEQkAELER.[L]	HCD	4.28	1.1e-05	1.8e-05	1.29	0.68	1	Sequest HT (2)	2	854.417	-1.22	69.8043	20294	20294	P35579	NA	ALEEAMEQKAELER	14	2	69.804	21625	14	M6(Oxidation);K9(Acetyl:2H(3))	Oxidation@M;Acetyl:2H(3)@K	27	QE	0.438434	FALSE	Sequest HT	Sequest HT (A2)	A	2	Unambiguous	1	P35579	Myosin-9 OS=Homo sapiens OX=9606 GN=MYH9 PE=1 SV=4	P35579	Myosin-9 OS=Homo sapiens OX=9606 GN=MYH9 PE=1 SV=4	0	2	0.6822	0	1	1	854.417	1707.83	1707.83	-1.22	-0.00104	0/0	0	0	2.76619e+06	HCD	MS2	31.6685	81.324	69.8043	20294	20283	200821_HELA_MGTG_iNrich_bRP_F04.raw	F1.4	144	1	FALSE	R	A	F1	trypsin	272631	1.23483e+06	0.180855	0.819145	MGTG	1ST	15	140	0	FALSE	6;9	186552	NA	NA	NA
High	[R].ALEEAmEQkAELER.[L]	HCD	2.68	0.00073	0.0069	0.35	0.47	1	Sequest HT (2)	3	569.947	-2.23	69.8151	20298	20298	P35579	NA	ALEEAMEQKAELER	14	3	69.815	21626	14	M6(Oxidation);K9(Acetyl:2H(3))	Oxidation@M;Acetyl:2H(3)@K	27	QE	0.438521	FALSE	Sequest HT	Sequest HT (A2)	A	2	Unambiguous	1	P35579	Myosin-9 OS=Homo sapiens OX=9606 GN=MYH9 PE=1 SV=4	P35579	Myosin-9 OS=Homo sapiens OX=9606 GN=MYH9 PE=1 SV=4	0	3	0.4701	0	1	1	569.947	1707.83	1707.83	-2.23	-0.00127	0/0	0	0	1.82498e+06	HCD	MS2	43.322	100.432	69.8151	20298	20296	200821_HELA_MGTG_iNrich_bRP_F04.raw	F1.4	145	1	FALSE	R	A	F1	trypsin	82232.9	617235	0.117565	0.882435	MGTG	1ST	15	140	0	FALSE	6;9	160299	NA	NA	NA
High	[R].ekEkELER.[E]	HCD	2.31	0.002	0.022	0.216	0.47	1	Sequest HT (2)	2	598.329	-0.08	69.821	20301	20301	O15042	Acetyl:2H(3	EKEKELER	8	2	69.821	21627	8	N-Term(Acetyl:2H(3));K2(Acetyl:2H(3));K4(Acetyl:2H(3))	Acetyl:2H(3)@Any N-term;Acetyl:2H(3)@K;Acetyl:2H(3)@K	27	QE	0.438568	FALSE	Sequest HT	Sequest HT (A2)	A	2	Unambiguous	1	O15042	U2 snRNP-associated SURP motif-containing protein OS=Homo sapiens OX=9606 GN=U2SURP PE=1 SV=2	O15042	U2 snRNP-associated SURP motif-containing protein OS=Homo sapiens OX=9606 GN=U2SURP PE=1 SV=2	0	2	0.4675	0	1	1	598.329	1195.65	1195.65	-0.08	-5e-05	0/0	0	0	1.93512e+06	HCD	MS2	24.0159	108.107	69.821	20301	20296	200821_HELA_MGTG_iNrich_bRP_F04.raw	F1.4	170	1	FALSE	R	E	F1	trypsin	62750.1	739658	0.0782023	0.921798	MGTG	1ST	15	140	0	FALSE	0;2;4	201772	NA	NA	NA
High	[R].kkkSYTTPkkNkHkR.[K]	HCD	4.36	1.1e-05	3.1e-06	1.58	0.87	1	Sequest HT (2)	2	1116.68	-1.17	69.8923	20333	20333	P62979	Acetyl:2H(3	KKKSYTTPKKNKHKR	15	2	69.892	21628	15	N-Term(Acetyl:2H(3));K1(Acetyl:2H(3));K2(Acetyl:2H(3));K3(Acetyl:2H(3));K9(Acetyl:2H(3));K10(Acetyl:2H(3));K12(Acetyl:2H(3));K14(Acetyl:2H(3))	Acetyl:2H(3)@Any N-term;Acetyl:2H(3)@K;Acetyl:2H(3)@K;Acetyl:2H(3)@K;Acetyl:2H(3)@K;Acetyl:2H(3)@K;Acetyl:2H(3)@K;Acetyl:2H(3)@K	27	QE	0.439138	FALSE	Sequest HT	Sequest HT (A2)	A	2	Unambiguous	1	P62979	Ubiquitin-40S ribosomal protein S27a OS=Homo sapiens OX=9606 GN=RPS27A PE=1 SV=2	P62979	Ubiquitin-40S ribosomal protein S27a OS=Homo sapiens OX=9606 GN=RPS27A PE=1 SV=2	0	2	0.8693	0	1	1	1116.68	2232.36	2232.36	-1.17	-0.00131	0/0	0	0	4.12068e+06	HCD	MS2	43.0423	91.309	69.8923	20333	20322	200821_HELA_MGTG_iNrich_bRP_F04.raw	F1.4	13	1	FALSE	R	K	F1	trypsin	518824	1.64092e+06	0.240225	0.759775	MGTG	1ST	15	140	0	FALSE	0;1;2;3;9;10;12;14	478913	NA	NA	NA
High	[R].kFEQmkQDR.[I]	HCD	1.91	0.00037	0.0031	0.443	0.43	1	Sequest HT (2)	2	680.844	-4.4	69.9	20336	20336	P11940	Acetyl:2H(3	KFEQMKQDR	9	2	69.9	21629	9	N-Term(Acetyl:2H(3));K1(Acetyl:2H(3));M5(Oxidation);K6(Acetyl:2H(3))	Acetyl:2H(3)@Any N-term;Acetyl:2H(3)@K;Oxidation@M;Acetyl:2H(3)@K	27	QE	0.4392	FALSE	Sequest HT	Sequest HT (A2)	A	2	Unambiguous	1	P11940	Polyadenylate-binding protein 1 OS=Homo sapiens OX=9606 GN=PABPC1 PE=1 SV=2	P11940	Polyadenylate-binding protein 1 OS=Homo sapiens OX=9606 GN=PABPC1 PE=1 SV=2	0	2	0.4346	0	1	1	680.844	1360.68	1360.69	-4.4	-0.00299	0/0	0	0	2.32073e+06	HCD	MS2	36.6036	38.693	69.9	20336	20335	200821_HELA_MGTG_iNrich_bRP_F04.raw	F1.4	165	1	FALSE	R	K	F1	trypsin	510061	668066	0.432942	0.567058	MGTG	1ST	15	140	0	FALSE	0;1;5;6	474965	NA	NA	NA
High	[R].RGGFAVQAkkPkRNEIDAEPPAkR.[H]	HCD	5.07	1.1e-05	4.1e-07	1.92	0.59	1	Sequest HT (2)	4	711.655	-1.14	69.9021	20337	20337	Q8TDN6	NA	RGGFAVQAKKPKRNEIDAEPPAKR	24	4	69.902	21630	24	K9(Acetyl:2H(3));K10(Acetyl:2H(3));K12(Acetyl:2H(3));K23(Acetyl:2H(3))	Acetyl:2H(3)@K;Acetyl:2H(3)@K;Acetyl:2H(3)@K;Acetyl:2H(3)@K	27	QE	0.439217	FALSE	Sequest HT	Sequest HT (A2)	A	2	Unambiguous	1	Q8TDN6	Ribosome biogenesis protein BRX1 homolog OS=Homo sapiens OX=9606 GN=BRIX1 PE=1 SV=2	Q8TDN6	Ribosome biogenesis protein BRX1 homolog OS=Homo sapiens OX=9606 GN=BRIX1 PE=1 SV=2	2	4	0.5937	0	1	1	711.655	2843.6	2843.6	-1.14	-0.00081	0/0	0	0	2853311	HCD	MS2	30.6675	91.604	69.9021	20337	20335	200821_HELA_MGTG_iNrich_bRP_F04.raw	F1.4	88	1	FALSE	R	R	F1	trypsin	680570	1.10765e+06	0.380584	0.619416	MGTG	1ST	15	140	0	FALSE	9;10;12;23	464854	NA	NA	NA
High	[R].tkNETDEDGWTTVRR.[-]	HCD	2.25	0.00038	0.0032	0.439	0.35	1	Sequest HT (2)	2	949.462	0.82	69.9183	20345	20345	Q14152	Acetyl:2H(3	TKNETDEDGWTTVRR	15	2	69.918	21631	15	N-Term(Acetyl:2H(3));K2(Acetyl:2H(3))	Acetyl:2H(3)@Any N-term;Acetyl:2H(3)@K	27	QE	0.439346	FALSE	Sequest HT	Sequest HT (A2)	A	2	Unambiguous	1	Q14152	Eukaryotic translation initiation factor 3 subunit A OS=Homo sapiens OX=9606 GN=EIF3A PE=1 SV=1	Q14152	Eukaryotic translation initiation factor 3 subunit A OS=Homo sapiens OX=9606 GN=EIF3A PE=1 SV=1	1	2	0.3511	0	1	1	949.462	1897.92	1897.92	0.82	0.00078	0/0	0	0	1.27673e+06	HCD	MS2	16.4459	120	69.9183	20345	20335	200821_HELA_MGTG_iNrich_bRP_F04.raw	F1.4	122	1	FALSE	R	T	F1	trypsin	65995.5	547941	0.107496	0.892504	MGTG	1ST	15	140	0	FALSE	0;2	217664	NA	NA	NA
High	[R].aSNkVQDSAPVETPR.[G]	HCD	3.51	7.4e-05	0.00026	0.82	0.61	1	Sequest HT (2)	2	844.941	1.81	69.9209	20346	20346	P09601	Acetyl:2H(3	ASNKVQDSAPVETPR	15	2	69.921	21632	15	N-Term(Acetyl:2H(3));K4(Acetyl:2H(3))	Acetyl:2H(3)@Any N-term;Acetyl:2H(3)@K	27	QE	0.439367	FALSE	Sequest HT	Sequest HT (A2)	A	2	Unambiguous	1	P09601	Heme oxygenase 1 OS=Homo sapiens OX=9606 GN=HMOX1 PE=1 SV=1	P09601	Heme oxygenase 1 OS=Homo sapiens OX=9606 GN=HMOX1 PE=1 SV=1	0	2	0.6068	0	1	1	844.941	1688.88	1688.87	1.81	0.00153	0/0	0	0	1.58554e+06	HCD	MS2	38.2204	115.334	69.9209	20346	20335	200821_HELA_MGTG_iNrich_bRP_F04.raw	F1.4	185	1	FALSE	R	A	F1	trypsin	263084	618634	0.298376	0.701624	MGTG	1ST	15	140	0	FALSE	0;4	214251	NA	NA	NA
High	[R].lNRLPGAAAR.[C]	HCD	2.94	0.0022	0.024	0.202	0.29	1	Sequest HT (2)	2	542.327	-0.29	69.935	20351	20351	Q9NWQ4	Acetyl:2H(3	LNRLPGAAAR	10	2	69.935	21633	10	N-Term(Acetyl:2H(3))	Acetyl:2H(3)@Any N-term	27	QE	0.43948	FALSE	Sequest HT	Sequest HT (A2)	A	2	Unambiguous	1	Q9NWQ4	G patch domain-containing protein 2-like OS=Homo sapiens OX=9606 GN=GPATCH2L PE=1 SV=3	Q9NWQ4	G patch domain-containing protein 2-like OS=Homo sapiens OX=9606 GN=GPATCH2L PE=1 SV=3	1	2	0.2891	0	1	1	542.327	1083.65	1083.65	-0.29	-0.00016	0/0	0	0	865812	HCD	MS2	27.586	120	69.935	20351	20348	200821_HELA_MGTG_iNrich_bRP_F04.raw	F1.4	85	1	FALSE	R	L	F1	trypsin	104127	149622	0.410353	0.589647	MGTG	1ST	15	140	0	FALSE	0	125790	NA	NA	NA
High	[R].LAGLFNEQR.[K]	HCD	2.82	0.00057	0.0054	0.379	0.49	1	Sequest HT (2)	2	524.28	-4.83	69.9389	20353	20353	Q9Y4L1	NA	LAGLFNEQR	9	2	69.939	21634	9		NA	27	QE	0.439511	FALSE	Sequest HT	Sequest HT (A2)	A	2	Unambiguous	1	Q9Y4L1	Hypoxia up-regulated protein 1 OS=Homo sapiens OX=9606 GN=HYOU1 PE=1 SV=1	Q9Y4L1	Hypoxia up-regulated protein 1 OS=Homo sapiens OX=9606 GN=HYOU1 PE=1 SV=1	0	2	0.4929	0	1	1	524.28	1047.55	1047.56	-4.83	-0.00253	0/0	0	0	2.54201e+06	HCD	MS2	4.00966	36.426	69.9389	20353	20348	200821_HELA_MGTG_iNrich_bRP_F04.raw	F1.4	202	1	FALSE	R	L	F1	trypsin	387579	923489	0.295621	0.704379	MGTG	1ST	15	140	0	FALSE	NA	226631	NA	NA	NA
High	[R].kkkNNIkLYVRR.[V]	HCD	2.17	0.0021	0.022	0.216	0.69	1	Sequest HT (2)	3	580.706	-0.21	69.9664	20365	20365	P07900	NA	KKKNNIKLYVRR	12	3	69.966	21635	12	K1(Acetyl:2H(3));K2(Acetyl:2H(3));K3(Acetyl:2H(3));K7(Acetyl:2H(3))	Acetyl:2H(3)@K;Acetyl:2H(3)@K;Acetyl:2H(3)@K;Acetyl:2H(3)@K	27	QE	0.439731	FALSE	Sequest HT	Sequest HT (A2)	A	2	Unambiguous	1	P07900	Heat shock protein HSP 90-alpha OS=Homo sapiens OX=9606 GN=HSP90AA1 PE=1 SV=5	P07900	Heat shock protein HSP 90-alpha OS=Homo sapiens OX=9606 GN=HSP90AA1 PE=1 SV=5	1	3	0.6912	0	1	1	580.706	1740.1	1740.1	-0.21	-0.00012	0/0	0	0	3892102	HCD	MS2	36.0098	18.36	69.9664	20365	20361	200821_HELA_MGTG_iNrich_bRP_F04.raw	F1.4	7	1	FALSE	R	K	F1	trypsin	360062	1.3332e+06	0.212644	0.787356	MGTG	1ST	15	140	0	FALSE	1;2;3;7	591518	NA	NA	NA
High	[R].LSAkPAPPkPEPkPR.[K]	HCD	2.1	3.3e-05	9.9e-05	0.989	0.49	1	Sequest HT (2)	2	874.522	-2.93	69.9766	20370	20370	Q15651	NA	LSAKPAPPKPEPKPR	15	2	69.977	21636	15	K4(Acetyl:2H(3));K9(Acetyl:2H(3));K13(Acetyl:2H(3))	Acetyl:2H(3)@K;Acetyl:2H(3)@K;Acetyl:2H(3)@K	27	QE	0.439813	FALSE	Sequest HT	Sequest HT (A2)	A	2	Unambiguous	1	Q15651	High mobility group nucleosome-binding domain-containing protein 3 OS=Homo sapiens OX=9606 GN=HMGN3 PE=1 SV=2	Q15651	High mobility group nucleosome-binding domain-containing protein 3 OS=Homo sapiens OX=9606 GN=HMGN3 PE=1 SV=2	0	2	0.4905	0	1	1	874.522	1748.04	1748.04	-2.93	-0.00256	0/0	0	0	695427	HCD	MS2	0	120	69.9766	20370	20361	200821_HELA_MGTG_iNrich_bRP_F04.raw	F1.4	61	1	FALSE	R	L	F1	trypsin	30537.9	283379	0.0972803	0.90272	MGTG	1ST	15	140	0	FALSE	4;9;13	87135.4	NA	NA	NA
High	[R].lGkkGEADR.[H]	HCD	2.08	0.00034	0.0025	0.471	0.53	1	Sequest HT (2)	2	554.819	-0.07	69.994	20378	20378	Q9BZE4	Acetyl:2H(3	LGKKGEADR	9	2	69.994	21637	9	N-Term(Acetyl:2H(3));K3(Acetyl:2H(3));K4(Acetyl:2H(3))	Acetyl:2H(3)@Any N-term;Acetyl:2H(3)@K;Acetyl:2H(3)@K	27	QE	0.439952	FALSE	Sequest HT	Sequest HT (A2)	A	2	Unambiguous	1	Q9BZE4	GTP-binding protein 4 OS=Homo sapiens OX=9606 GN=GTPBP4 PE=1 SV=3	Q9BZE4	GTP-binding protein 4 OS=Homo sapiens OX=9606 GN=GTPBP4 PE=1 SV=3	0	2	0.5288	0	1	1	554.819	1108.63	1108.63	-0.07	-4e-05	0/0	0	0	3.90045e+06	HCD	MS2	30.2153	14.094	69.994	20378	20374	200821_HELA_MGTG_iNrich_bRP_F04.raw	F1.4	108	1	FALSE	R	L	F1	trypsin	199871	1.61678e+06	0.110022	0.889978	MGTG	1ST	15	140	0	FALSE	0;3;4	472619	NA	NA	NA
High	[R].kQDkGGFGFR.[K]	HCD	2.59	5e-05	0.0002	0.868	0.48	1	Sequest HT (2)	2	615.33	-2.14	69.9965	20380	20380	Q15056	NA	KQDKGGFGFR	10	2	69.996	21638	10	K1(Acetyl:2H(3));K4(Acetyl:2H(3))	Acetyl:2H(3)@K;Acetyl:2H(3)@K	27	QE	0.439972	FALSE	Sequest HT	Sequest HT (A2)	A	2	Unambiguous	1	Q15056	Eukaryotic translation initiation factor 4H OS=Homo sapiens OX=9606 GN=EIF4H PE=1 SV=5	Q15056	Eukaryotic translation initiation factor 4H OS=Homo sapiens OX=9606 GN=EIF4H PE=1 SV=5	0	2	0.4788	0	1	1	615.33	1229.65	1229.65	-2.14	-0.00132	0/0	0	0	2.24259e+06	HCD	MS2	27.3973	35.073	69.9965	20380	20374	200821_HELA_MGTG_iNrich_bRP_F04.raw	F1.4	160	1	FALSE	R	K	F1	trypsin	87474	749224	0.104547	0.895453	MGTG	1ST	15	140	0	FALSE	1;4	233189	NA	NA	NA
High	[R].LVAEQETEPSkELSkR.[Q]	HCD	3.81	2.6e-05	9e-05	1.01	0.6	1	Sequest HT (2)	3	645.351	2.3	70.0042	20383	20383	Q9ULG6	NA	LVAEQETEPSKELSKR	16	3	70.004	21639	16	K11(Acetyl:2H(3));K15(Acetyl:2H(3))	Acetyl:2H(3)@K;Acetyl:2H(3)@K	27	QE	0.440034	FALSE	Sequest HT	Sequest HT (A2)	A	2	Unambiguous	1	Q9ULG6	Cell cycle progression protein 1 OS=Homo sapiens OX=9606 GN=CCPG1 PE=1 SV=3	Q9ULG6	Cell cycle progression protein 1 OS=Homo sapiens OX=9606 GN=CCPG1 PE=1 SV=3	0	3	0.5984	0	1	1	645.351	1934.04	1934.03	2.3	0.00148	0/0	0	0	698238	HCD	MS2	38.7987	120	70.0042	20383	20374	200821_HELA_MGTG_iNrich_bRP_F04.raw	F1.4	181	1	FALSE	R	L	F1	trypsin	36437	246842	0.128626	0.871374	MGTG	1ST	15	140	0	FALSE	11;15	51805.6	NA	NA	NA
High	[R].IQGkFSLR.[A]	HCD	2.14	0.0019	0.02	0.226	0.59	1	Sequest HT (2)	2	497.3	0.48	70.0068	20384	20384	Q92947	NA	IQGKFSLR	8	2	70.007	21640	8	K4(Acetyl:2H(3))	Acetyl:2H(3)@K	27	QE	0.440054	FALSE	Sequest HT	Sequest HT (A2)	A	2	Unambiguous	1	Q92947	Glutaryl-CoA dehydrogenase, mitochondrial OS=Homo sapiens OX=9606 GN=GCDH PE=1 SV=1	Q92947	Glutaryl-CoA dehydrogenase, mitochondrial OS=Homo sapiens OX=9606 GN=GCDH PE=1 SV=1	0	2	0.5888	0	1	1	497.3	993.592	993.592	0.48	0.00024	0/0	0	0	700386	HCD	MS2	48.4496	120	70.0068	20384	20374	200821_HELA_MGTG_iNrich_bRP_F04.raw	F1.4	52	1	FALSE	R	I	F1	trypsin	24346.8	346260	0.0656944	0.934306	MGTG	1ST	15	140	0	FALSE	4	119893	NA	NA	NA
High	[-].mEEGGRDkAPVQPQQSPAAAPGGTDEkPSGkERR.[D]	HCD	5.23	1.1e-05	7e-08	2.21	0.67	1	Sequest HT (2)	4	935.466	-0.83	70.022	20390	20390	Q13200	Acetyl	MEEGGRDKAPVQPQQSPAAAPGGTDEKPSGKERR	34	4	70.022	21641	34	N-Term(Acetyl);K8(Acetyl:2H(3));K27(Acetyl:2H(3));K31(Acetyl:2H(3))	Acetyl@Any N-term;Acetyl:2H(3)@K;Acetyl:2H(3)@K;Acetyl:2H(3)@K	27	QE	0.440176	FALSE	Sequest HT	Sequest HT (A2)	A	2	Unambiguous	1	Q13200	26S proteasome non-ATPase regulatory subunit 2 OS=Homo sapiens OX=9606 GN=PSMD2 PE=1 SV=3	Q13200	26S proteasome non-ATPase regulatory subunit 2 OS=Homo sapiens OX=9606 GN=PSMD2 PE=1 SV=3	2	4	0.6673	0	1	1	935.466	3738.84	3738.85	-0.83	-0.00078	0/0	0	0	962426	HCD	MS2	0	107.428	70.022	20390	20387	200821_HELA_MGTG_iNrich_bRP_F04.raw	F1.4	214	1	FALSE	NA	M	F1	trypsin	955847	1.48648e+06	0.391368	0.608632	MGTG	1ST	15	140	0	FALSE	0;8;27;31	391277	NA	NA	NA
High	[R].eLSEQIQR.[A]	HCD	1.6	0.0079	0.11	0.032	0.42	1	Sequest HT (2)	1	1047.55	3.74	70.0324	20394	20394	P15311	Acetyl:2H(3	ELSEQIQR	8	1	70.032	21642	8	N-Term(Acetyl:2H(3))	Acetyl:2H(3)@Any N-term	27	QE	0.440259	FALSE	Sequest HT	Sequest HT (A2)	A	2	Unambiguous	1	P15311	Ezrin OS=Homo sapiens OX=9606 GN=EZR PE=1 SV=4	P15311	Ezrin OS=Homo sapiens OX=9606 GN=EZR PE=1 SV=4	0	1	0.4188	0	1	1	1047.55	1047.55	1047.55	3.74	0.00392	0/0	0	0	1.25729e+06	HCD	MS2	0	120	70.0324	20394	20387	200821_HELA_MGTG_iNrich_bRP_F04.raw	F1.4	186	1	FALSE	R	E	F1	trypsin	53015.9	26347.2	0.668017	0.331983	MGTG	1ST	15	140	0	FALSE	0	37219.5	NA	NA	NA
High	[R].SVGGSGGGSFGDNLVTR.[S]	HCD	4.37	1.1e-05	1.8e-06	1.67	0.78	1	Sequest HT (2)	2	783.879	0.49	70.0557	20403	20403	P02545	NA	SVGGSGGGSFGDNLVTR	17	2	70.056	21643	17		NA	27	QE	0.440446	FALSE	Sequest HT	Sequest HT (A2)	A	2	Unambiguous	1	P02545	Prelamin-A/C OS=Homo sapiens OX=9606 GN=LMNA PE=1 SV=1	P02545	Prelamin-A/C OS=Homo sapiens OX=9606 GN=LMNA PE=1 SV=1	0	2	0.7757	0	1	1	783.879	1566.75	1566.75	0.49	0.00039	0/0	0	0	11753801	HCD	MS2	20.9865	13.625	70.0557	20403	20400	200821_HELA_MGTG_iNrich_bRP_F04.raw	F1.4	140	1	FALSE	R	S	F1	trypsin	351525	4.40588e+06	0.0738901	0.92611	MGTG	1ST	15	140	0	FALSE	NA	615778	NA	NA	NA
High	[R].NLDIERPTYTNLNR.[L]	HCD	2.96	1.1e-05	2.7e-05	1.21	0.49	1	Sequest HT (2)	3	573.633	0.53	70.0582	20405	20405	P0DPH8; Q6PEY2; Q71U36; Q9NY65; P68363; Q9BQE3; P68366	NA	NLDIERPTYTNLNR	14	3	70.058	21644	14		NA	27	QE	0.440466	FALSE	Sequest HT	Sequest HT (A2)	A	2	Unambiguous	7	P0DPH8; P68363; Q9BQE3; P68366	Tubulin alpha-3D chain OS=Homo sapiens OX=9606 GN=TUBA3D PE=1 SV=1;Tubulin alpha-1B chain OS=Homo sapiens OX=9606 GN=TUBA1B PE=1 SV=1;Tubulin alpha-1C chain OS=Homo sapiens OX=9606 GN=TUBA1C PE=1 SV=1;Tubulin alpha-4A chain OS=Homo sapiens OX=9606 GN=TUBA4A PE=1 SV=1	P0DPH8; Q6PEY2; Q71U36; Q9NY65; P68363; Q9BQE3; P68366	Tubulin alpha-3D chain OS=Homo sapiens OX=9606 GN=TUBA3D PE=1 SV=1; Tubulin alpha-3E chain OS=Homo sapiens OX=9606 GN=TUBA3E PE=1 SV=2; Tubulin alpha-1A chain OS=Homo sapiens OX=9606 GN=TUBA1A PE=1 SV=1; Tubulin alpha-8 chain OS=Homo sapiens OX=9606 GN=TUBA8 PE=1 SV=1; Tubulin alpha-1B chain OS=Homo sapiens OX=9606 GN=TUBA1B PE=1 SV=1; Tubulin alpha-1C chain OS=Homo sapiens OX=9606 GN=TUBA1C PE=1 SV=1; Tubulin alpha-4A chain OS=Homo sapiens OX=9606 GN=TUBA4A PE=1 SV=1	0	3	0.4899	0	1	1	573.633	1718.88	1718.88	0.53	0.0003	0/0	0	0	4.96228e+06	HCD	MS2	16.5619	17.737	70.0582	20405	20400	200821_HELA_MGTG_iNrich_bRP_F04.raw	F1.4	212	4	FALSE	R	N	F1	trypsin	247858	2.32119e+06	0.0964785	0.903521	MGTG	1ST	15	140	0	FALSE	NA	1058340	NA	NA	NA
High	[-].mEEGGRDkAPVQPQQSPAAAPGGTDEkPSGkERR.[D]	HCD	3.98	1.1e-05	2.1e-07	2.03	0.77	1	Sequest HT (2)	3	1246.95	-0.65	70.0826	20416	20416	Q13200	Acetyl	MEEGGRDKAPVQPQQSPAAAPGGTDEKPSGKERR	34	3	70.083	21645	34	N-Term(Acetyl);K8(Acetyl:2H(3));K27(Acetyl:2H(3));K31(Acetyl:2H(3))	Acetyl@Any N-term;Acetyl:2H(3)@K;Acetyl:2H(3)@K;Acetyl:2H(3)@K	27	QE	0.440661	FALSE	Sequest HT	Sequest HT (A2)	A	2	Unambiguous	1	Q13200	26S proteasome non-ATPase regulatory subunit 2 OS=Homo sapiens OX=9606 GN=PSMD2 PE=1 SV=3	Q13200	26S proteasome non-ATPase regulatory subunit 2 OS=Homo sapiens OX=9606 GN=PSMD2 PE=1 SV=3	2	3	0.7688	0	1	1	1246.95	3738.84	3738.85	-0.65	-0.00081	0/0	0	0	2.83232e+06	HCD	MS2	48.3775	55.234	70.0826	20416	20413	200821_HELA_MGTG_iNrich_bRP_F04.raw	F1.4	214	1	FALSE	NA	M	F1	trypsin	696398	1.20249e+06	0.366741	0.633259	MGTG	1ST	15	140	0	FALSE	0;8;27;31	498937	NA	NA	NA
High	[R].sALDQYR.[A]	HCD	1.9	0.0048	0.062	0.096	0.37	1	Sequest HT (2)	1	897.45	-0.17	70.0861	20418	20418	Q15149	Acetyl:2H(3	SALDQYR	7	1	70.086	21646	7	N-Term(Acetyl:2H(3))	Acetyl:2H(3)@Any N-term	27	QE	0.440689	FALSE	Sequest HT	Sequest HT (A2)	A	2	Unambiguous	1	Q15149	Plectin OS=Homo sapiens OX=9606 GN=PLEC PE=1 SV=3	Q15149	Plectin OS=Homo sapiens OX=9606 GN=PLEC PE=1 SV=3	0	1	0.3684	0	1	1	897.45	897.45	897.45	-0.17	-0.00016	0/0	0	0	3049135	HCD	MS2	41.2465	100.782	70.0861	20418	20413	200821_HELA_MGTG_iNrich_bRP_F04.raw	F1.4	127	1	FALSE	R	S	F1	trypsin	75063.8	233417	0.243334	0.756666	MGTG	1ST	15	140	0	FALSE	0	117885	NA	NA	NA
High	[R].tkGLMNR.[N]	HCD	2.35	0.0023	0.025	0.2	0.58	1	Sequest HT (2)	2	455.257	-2.89	70.1017	20425	20425	Q9NRY5	Acetyl:2H(3	TKGLMNR	7	2	70.102	21647	7	N-Term(Acetyl:2H(3));K2(Acetyl:2H(3))	Acetyl:2H(3)@Any N-term;Acetyl:2H(3)@K	27	QE	0.440814	FALSE	Sequest HT	Sequest HT (A2)	A	2	Unambiguous	1	Q9NRY5	Protein FAM114A2 OS=Homo sapiens OX=9606 GN=FAM114A2 PE=1 SV=4	Q9NRY5	Protein FAM114A2 OS=Homo sapiens OX=9606 GN=FAM114A2 PE=1 SV=4	0	2	0.583	0	1	1	455.257	909.507	909.509	-2.89	-0.00132	0/0	0	0	782589	HCD	MS2	45.491	88.926	70.1017	20425	20413	200821_HELA_MGTG_iNrich_bRP_F04.raw	F1.4	102	1	FALSE	R	T	F1	trypsin	50791.6	479124	0.0958485	0.904151	MGTG	1ST	15	140	0	FALSE	0;2	206593	NA	NA	NA
High	[R].NLDIERPTYTNLNR.[L]	HCD	2.21	0.0005	0.0048	0.392	0.43	1	Sequest HT (2)	2	859.946	1.6	70.1083	20427	20427	P0DPH8; Q6PEY2; Q71U36; Q9NY65; P68363; Q9BQE3; P68366	NA	NLDIERPTYTNLNR	14	2	70.108	21648	14		NA	27	QE	0.440866	FALSE	Sequest HT	Sequest HT (A2)	A	2	Unambiguous	7	P0DPH8; P68363; Q9BQE3; P68366	Tubulin alpha-3D chain OS=Homo sapiens OX=9606 GN=TUBA3D PE=1 SV=1;Tubulin alpha-1B chain OS=Homo sapiens OX=9606 GN=TUBA1B PE=1 SV=1;Tubulin alpha-1C chain OS=Homo sapiens OX=9606 GN=TUBA1C PE=1 SV=1;Tubulin alpha-4A chain OS=Homo sapiens OX=9606 GN=TUBA4A PE=1 SV=1	P0DPH8; Q6PEY2; Q71U36; Q9NY65; P68363; Q9BQE3; P68366	Tubulin alpha-3D chain OS=Homo sapiens OX=9606 GN=TUBA3D PE=1 SV=1; Tubulin alpha-3E chain OS=Homo sapiens OX=9606 GN=TUBA3E PE=1 SV=2; Tubulin alpha-1A chain OS=Homo sapiens OX=9606 GN=TUBA1A PE=1 SV=1; Tubulin alpha-8 chain OS=Homo sapiens OX=9606 GN=TUBA8 PE=1 SV=1; Tubulin alpha-1B chain OS=Homo sapiens OX=9606 GN=TUBA1B PE=1 SV=1; Tubulin alpha-1C chain OS=Homo sapiens OX=9606 GN=TUBA1C PE=1 SV=1; Tubulin alpha-4A chain OS=Homo sapiens OX=9606 GN=TUBA4A PE=1 SV=1	0	2	0.4299	0	1	1	859.946	1718.88	1718.88	1.6	0.00138	0/0	0	0	796257	HCD	MS2	52.3447	120	70.1083	20427	20426	200821_HELA_MGTG_iNrich_bRP_F04.raw	F1.4	225	4	FALSE	R	N	F1	trypsin	61130.7	154009	0.284145	0.715855	MGTG	1ST	15	140	0	FALSE	NA	46764.3	NA	NA	NA
High	[R].sQLLGSAHEVQR.[F]	HCD	2.77	2.6e-05	7.6e-05	1.03	0.57	1	Sequest HT (2)	2	685.364	-4.57	70.1122	20429	20429	Q13813	Acetyl:2H(3	SQLLGSAHEVQR	12	2	70.112	21649	12	N-Term(Acetyl:2H(3))	Acetyl:2H(3)@Any N-term	27	QE	0.440898	FALSE	Sequest HT	Sequest HT (A2)	A	2	Unambiguous	1	Q13813	Spectrin alpha chain, non-erythrocytic 1 OS=Homo sapiens OX=9606 GN=SPTAN1 PE=1 SV=3	Q13813	Spectrin alpha chain, non-erythrocytic 1 OS=Homo sapiens OX=9606 GN=SPTAN1 PE=1 SV=3	0	2	0.5704	0	1	1	685.364	1369.72	1369.73	-4.57	-0.00313	0/0	0	0	20827228	HCD	MS2	21.1094	5.196	70.1122	20429	20426	200821_HELA_MGTG_iNrich_bRP_F04.raw	F1.4	165	1	FALSE	R	S	F1	trypsin	4.30385e+06	8.93706e+06	0.325042	0.674958	MGTG	1ST	15	140	0	FALSE	0	2861243	NA	NA	NA
High	[R].IASLEVENQSLR.[G]	HCD	3	4.5e-05	0.00015	0.912	0.55	1	Sequest HT (2)	2	679.867	-0.04	70.1134	20430	20430	P29692	NA	IASLEVENQSLR	12	2	70.113	21650	12		NA	27	QE	0.440907	FALSE	Sequest HT	Sequest HT (A2)	A	2	Unambiguous	1	P29692	Elongation factor 1-delta OS=Homo sapiens OX=9606 GN=EEF1D PE=1 SV=5	P29692	Elongation factor 1-delta OS=Homo sapiens OX=9606 GN=EEF1D PE=1 SV=5	0	2	0.5467	0	1	1	679.867	1358.73	1358.73	-0.04	-3e-05	0/0	0	0	7109667	HCD	MS2	46.8359	15.483	70.1134	20430	20426	200821_HELA_MGTG_iNrich_bRP_F04.raw	F1.4	180	1	FALSE	R	I	F1	trypsin	982375	3.58143e+06	0.215253	0.784747	MGTG	1ST	15	140	0	FALSE	NA	720851	NA	NA	NA
High	[R].VVDLmAHMASkE.[-]	HCD	2.67	0.00017	0.00087	0.617	0.18	1	Sequest HT (2)	2	696.34	-0.72	70.1147	20431	20431	P04406	NA	VVDLMAHMASKE	12	2	70.115	21651	12	M5(Oxidation);K11(Acetyl:2H(3))	Oxidation@M;Acetyl:2H(3)@K	27	QE	0.440918	FALSE	Sequest HT	Sequest HT (A2)	A	2	Unambiguous	1	P04406	Glyceraldehyde-3-phosphate dehydrogenase OS=Homo sapiens OX=9606 GN=GAPDH PE=1 SV=3	P04406	Glyceraldehyde-3-phosphate dehydrogenase OS=Homo sapiens OX=9606 GN=GAPDH PE=1 SV=3	0	2	0.1798	0	1	1	696.34	1391.67	1391.67	-0.72	-0.0005	0/0	0	0	4.48712e+06	HCD	MS2	49.6496	19.651	70.1147	20431	20426	200821_HELA_MGTG_iNrich_bRP_F04.raw	F1.4	146	1	FALSE	R	V	F1	trypsin	388865	531440	0.422539	0.577461	MGTG	1ST	15	140	0	FALSE	5;11	199808	NA	NA	NA
High	[R].yDYQRQPDSGISSIR.[S]	HCD	2.89	0.00011	0.00049	0.708	0.53	1	Sequest HT (2)	3	610.633	0.16	70.1179	20433	20433	P04843	Acetyl:2H(3	YDYQRQPDSGISSIR	15	3	70.118	21652	15	N-Term(Acetyl:2H(3))	Acetyl:2H(3)@Any N-term	27	QE	0.440943	FALSE	Sequest HT	Sequest HT (A2)	A	2	Unambiguous	1	P04843	Dolichyl-diphosphooligosaccharide--protein glycosyltransferase subunit 1 OS=Homo sapiens OX=9606 GN=RPN1 PE=1 SV=1	P04843	Dolichyl-diphosphooligosaccharide--protein glycosyltransferase subunit 1 OS=Homo sapiens OX=9606 GN=RPN1 PE=1 SV=1	1	3	0.526	0	1	1	610.633	1829.89	1829.89	0.16	0.0001	0/0	0	0	2231277	HCD	MS2	47.9654	32.918	70.1179	20433	20426	200821_HELA_MGTG_iNrich_bRP_F04.raw	F1.4	135	1	FALSE	R	Y	F1	trypsin	93771.5	689276	0.119752	0.880248	MGTG	1ST	15	140	0	FALSE	0	154318	NA	NA	NA
High	[R].sALDQYR.[A]	HCD	2.25	0.00081	0.0074	0.341	0.48	1	Sequest HT (2)	2	449.228	-0.87	70.1191	20434	20434	Q15149	Acetyl:2H(3	SALDQYR	7	2	70.119	21653	7	N-Term(Acetyl:2H(3))	Acetyl:2H(3)@Any N-term	27	QE	0.440953	FALSE	Sequest HT	Sequest HT (A2)	A	2	Unambiguous	1	Q15149	Plectin OS=Homo sapiens OX=9606 GN=PLEC PE=1 SV=3	Q15149	Plectin OS=Homo sapiens OX=9606 GN=PLEC PE=1 SV=3	0	2	0.4844	0	1	1	449.228	897.45	897.45	-0.87	-0.00039	0/0	0	0	2.05245e+06	HCD	MS2	48.1291	30.818	70.1191	20434	20426	200821_HELA_MGTG_iNrich_bRP_F04.raw	F1.4	125	1	FALSE	R	S	F1	trypsin	162217	1599542	0.0920769	0.907923	MGTG	1ST	15	140	0	FALSE	0	619324	NA	NA	NA
High	[R].sGQGAFGNMcR.[G]	HCD	1.92	0.0012	0.011	0.292	0.53	1	Sequest HT (2)	1	1229.53	2.19	70.1282	20438	20438	P36578	Acetyl:2H(3	SGQGAFGNMCR	11	1	70.128	21654	11	N-Term(Acetyl:2H(3));C10(Carbamidomethyl)	Acetyl:2H(3)@Any N-term;Carbamidomethyl@C	27	QE	0.441026	FALSE	Sequest HT	Sequest HT (A2)	A	2	Unambiguous	1	P36578	60S ribosomal protein L4 OS=Homo sapiens OX=9606 GN=RPL4 PE=1 SV=5	P36578	60S ribosomal protein L4 OS=Homo sapiens OX=9606 GN=RPL4 PE=1 SV=5	0	1	0.526	0	1	1	1229.53	1229.53	1229.52	2.19	0.0027	0/0	0	0	1.52119e+06	HCD	MS2	33.3882	120	70.1282	20438	20426	200821_HELA_MGTG_iNrich_bRP_F04.raw	F1.4	23	1	FALSE	R	S	F1	trypsin	96725.8	78417.5	0.552267	0.447733	MGTG	1ST	15	140	0	FALSE	0;10	58501	NA	NA	NA
High	[R].LkkDPGkkIkR.[K]	HCD	4.25	3.3e-05	0.00011	0.973	0.68	1	Sequest HT (2)	3	512.675	-0.16	70.1443	20445	20445	Q12789	NA	LKKDPGKKIKR	11	3	70.144	21655	11	K2(Acetyl:2H(3));K3(Acetyl:2H(3));K7(Acetyl:2H(3));K8(Acetyl:2H(3));K10(Acetyl:2H(3))	Acetyl:2H(3)@K;Acetyl:2H(3)@K;Acetyl:2H(3)@K;Acetyl:2H(3)@K;Acetyl:2H(3)@K	27	QE	0.441154	FALSE	Sequest HT	Sequest HT (A2)	A	2	Unambiguous	1	Q12789	General transcription factor 3C polypeptide 1 OS=Homo sapiens OX=9606 GN=GTF3C1 PE=1 SV=4	Q12789	General transcription factor 3C polypeptide 1 OS=Homo sapiens OX=9606 GN=GTF3C1 PE=1 SV=4	0	3	0.68	0	1	1	512.675	1536.01	1536.01	-0.16	-8e-05	0/0	0	0	1.6104e+06	HCD	MS2	24.5179	120	70.1443	20445	20439	200821_HELA_MGTG_iNrich_bRP_F04.raw	F1.4	6	1	FALSE	R	L	F1	trypsin	465207	1.15582e+06	0.286982	0.713018	MGTG	1ST	15	140	0	FALSE	2;3;7;8;10	298040	NA	NA	NA
High	[R].aYSSFGGGR.[G]	HCD	2.66	0.00022	0.0013	0.56	0.65	1	Sequest HT (2)	2	473.726	-0.44	70.1533	20449	20449	Q15056	Acetyl:2H(3	AYSSFGGGR	9	2	70.153	21656	9	N-Term(Acetyl:2H(3))	Acetyl:2H(3)@Any N-term	27	QE	0.441226	FALSE	Sequest HT	Sequest HT (A2)	A	2	Unambiguous	1	Q15056	Eukaryotic translation initiation factor 4H OS=Homo sapiens OX=9606 GN=EIF4H PE=1 SV=5	Q15056	Eukaryotic translation initiation factor 4H OS=Homo sapiens OX=9606 GN=EIF4H PE=1 SV=5	0	2	0.6541	0	1	1	473.726	946.445	946.446	-0.44	-0.00021	0/0	0	0	993958	HCD	MS2	22.1414	120	70.1533	20449	20439	200821_HELA_MGTG_iNrich_bRP_F04.raw	F1.4	91	1	FALSE	R	A	F1	trypsin	133303	704594	0.159093	0.840907	MGTG	1ST	15	140	0	FALSE	0	184480	NA	NA	NA
High	[R].ekAEGDVAALNRR.[I]	HCD	2.07	6.2e-05	0.00022	0.844	0.26	1	Sequest HT (2)	2	759.911	0.1	70.1712	20457	20457	P67936	Acetyl:2H(3	EKAEGDVAALNRR	13	2	70.171	21657	13	N-Term(Acetyl:2H(3));K2(Acetyl:2H(3))	Acetyl:2H(3)@Any N-term;Acetyl:2H(3)@K	27	QE	0.44137	FALSE	Sequest HT	Sequest HT (A2)	A	2	Unambiguous	1	P67936	Tropomyosin alpha-4 chain OS=Homo sapiens OX=9606 GN=TPM4 PE=1 SV=3	P67936	Tropomyosin alpha-4 chain OS=Homo sapiens OX=9606 GN=TPM4 PE=1 SV=3	1	2	0.256	0	1	1	759.911	1518.81	1518.81	0.1	8e-05	0/0	0	0	5.11337e+06	HCD	MS2	10.0435	31.179	70.1712	20457	20452	200821_HELA_MGTG_iNrich_bRP_F04.raw	F1.4	186	1	FALSE	R	E	F1	trypsin	941826	1.49577e+06	0.386376	0.613624	MGTG	1ST	15	140	0	FALSE	0;2	850545	NA	NA	NA
High	[R].REPLSLINVR.[K]	HCD	2.83	0.001	0.0095	0.312	0.48	1	Sequest HT (2)	2	598.861	3.26	70.1725	20458	20458	Q96HS1	NA	REPLSLINVR	10	2	70.172	21658	10		NA	27	QE	0.44138	FALSE	Sequest HT	Sequest HT (A2)	A	2	Unambiguous	1	Q96HS1	Serine/threonine-protein phosphatase PGAM5, mitochondrial OS=Homo sapiens OX=9606 GN=PGAM5 PE=1 SV=2	Q96HS1	Serine/threonine-protein phosphatase PGAM5, mitochondrial OS=Homo sapiens OX=9606 GN=PGAM5 PE=1 SV=2	1	2	0.4841	0	1	1	598.861	1196.71	1196.71	3.26	0.00195	0/0	0	0	4.47325e+06	HCD	MS2	47.1136	16.944	70.1725	20458	20452	200821_HELA_MGTG_iNrich_bRP_F04.raw	F1.4	65	1	FALSE	R	R	F1	trypsin	408565	710547	0.365079	0.634921	MGTG	1ST	15	140	0	FALSE	NA	324146	202.138	87624.8	0.270325
High	[R].DAALLcVR.[E]	HCD	2.46	0.0034	0.041	0.143	0.46	1	Sequest HT (2)	2	459.248	2.37	70.1842	20463	20463	Q8NBU5	NA	DAALLCVR	8	2	70.184	21659	8	C6(Carbamidomethyl)	Carbamidomethyl@C	27	QE	0.441474	FALSE	Sequest HT	Sequest HT (A2)	A	2	Unambiguous	1	Q8NBU5	Outer mitochondrial transmembrane helix translocase OS=Homo sapiens OX=9606 GN=ATAD1 PE=1 SV=1	Q8NBU5	Outer mitochondrial transmembrane helix translocase OS=Homo sapiens OX=9606 GN=ATAD1 PE=1 SV=1	0	2	0.4634	0	1	1	459.248	917.489	917.487	2.37	0.00109	0/0	0	0	1.15471e+06	HCD	MS2	47.8569	59.234	70.1842	20463	20452	200821_HELA_MGTG_iNrich_bRP_F04.raw	F1.4	181	1	FALSE	R	D	F1	trypsin	749330	945574	0.442108	0.557892	MGTG	1ST	15	140	0	FALSE	6	479162	NA	NA	NA
High	[R].gPAYGLSR.[E]	HCD	2.33	0.0003	0.0022	0.485	0.58	1	Sequest HT (2)	2	433.234	-0.53	70.1955	20467	20467	P37802	Acetyl:2H(3	GPAYGLSR	8	2	70.196	21660	8	N-Term(Acetyl:2H(3))	Acetyl:2H(3)@Any N-term	27	QE	0.441564	FALSE	Sequest HT	Sequest HT (A2)	A	2	Unambiguous	1	P37802	Transgelin-2 OS=Homo sapiens OX=9606 GN=TAGLN2 PE=1 SV=3	P37802	Transgelin-2 OS=Homo sapiens OX=9606 GN=TAGLN2 PE=1 SV=3	0	2	0.5751	0	1	1	433.234	865.46	865.461	-0.53	-0.00023	0/0	0	0	1.02025e+06	HCD	MS2	8.84519	103.068	70.1955	20467	20465	200821_HELA_MGTG_iNrich_bRP_F04.raw	F1.4	155	1	FALSE	R	G	F1	trypsin	625111	814250	0.434298	0.565702	MGTG	1ST	15	140	0	FALSE	0	440219	NA	NA	NA
High	[R].dkGkTVEVGR.[A]	HCD	2.92	0.00034	0.0025	0.47	0.61	1	Sequest HT (2)	2	612.349	-1.91	70.1993	20470	20470	P15170; Q8IYD1	Acetyl:2H(3	DKGKTVEVGR	10	2	70.199	21661	10	N-Term(Acetyl:2H(3));K2(Acetyl:2H(3));K4(Acetyl:2H(3))	Acetyl:2H(3)@Any N-term;Acetyl:2H(3)@K;Acetyl:2H(3)@K	27	QE	0.441594	FALSE	Sequest HT	Sequest HT (A2)	A	2	Unambiguous	2	P15170; Q8IYD1	Eukaryotic peptide chain release factor GTP-binding subunit ERF3A OS=Homo sapiens OX=9606 GN=GSPT1 PE=1 SV=1;Eukaryotic peptide chain release factor GTP-binding subunit ERF3B OS=Homo sapiens OX=9606 GN=GSPT2 PE=1 SV=2	P15170; Q8IYD1	Eukaryotic peptide chain release factor GTP-binding subunit ERF3A OS=Homo sapiens OX=9606 GN=GSPT1 PE=1 SV=1; Eukaryotic peptide chain release factor GTP-binding subunit ERF3B OS=Homo sapiens OX=9606 GN=GSPT2 PE=1 SV=2	0	2	0.6062	0	1	1	612.349	1223.69	1223.69	-1.91	-0.00117	0/0	0	0	3129804	HCD	MS2	52.984	17.954	70.1993	20470	20465	200821_HELA_MGTG_iNrich_bRP_F04.raw	F1.4	123	2	FALSE	R	D	F1	trypsin	246015	1.99937e+06	0.109565	0.890435	MGTG	1ST	15	140	0	FALSE	0;2;4	396317	NA	NA	NA
High	[R].kAVLMIR.[T]	HCD	2.42	0.0034	0.041	0.143	0.41	1	Sequest HT (2)	2	438.283	0.37	70.204	20473	20473	P35221; P26232	NA	KAVLMIR	7	2	70.204	21662	7	K1(Acetyl:2H(3))	Acetyl:2H(3)@K	27	QE	0.441632	FALSE	Sequest HT	Sequest HT (A2)	A	2	Unambiguous	2	P35221	Catenin alpha-1 OS=Homo sapiens OX=9606 GN=CTNNA1 PE=1 SV=1	P35221; P26232	Catenin alpha-1 OS=Homo sapiens OX=9606 GN=CTNNA1 PE=1 SV=1; Catenin alpha-2 OS=Homo sapiens OX=9606 GN=CTNNA2 PE=1 SV=5	0	2	0.4132	0	1	1	438.283	875.558	875.557	0.37	0.00016	0/0	0	0	2.8799e+06	HCD	MS2	11.9335	34.733	70.204	20473	20465	200821_HELA_MGTG_iNrich_bRP_F04.raw	F1.4	33	1	FALSE	R	K	F1	trypsin	503782	1.87736e+06	0.211571	0.788429	MGTG	1ST	15	140	0	FALSE	1	602472	NA	NA	NA
High	[R].kScEMGLQLR.[Q]	HCD	2.52	0.0002	0.0011	0.58	0.47	1	Sequest HT (2)	2	633.821	-2.78	70.2089	20476	20476	Q9NPD3	NA	KSCEMGLQLR	10	2	70.209	21663	10	K1(Acetyl:2H(3));C3(Carbamidomethyl)	Acetyl:2H(3)@K;Carbamidomethyl@C	27	QE	0.441671	FALSE	Sequest HT	Sequest HT (A2)	A	2	Unambiguous	1	Q9NPD3	Exosome complex component RRP41 OS=Homo sapiens OX=9606 GN=EXOSC4 PE=1 SV=3	Q9NPD3	Exosome complex component RRP41 OS=Homo sapiens OX=9606 GN=EXOSC4 PE=1 SV=3	0	2	0.4722	0	1	1	633.821	1266.63	1266.64	-2.78	-0.00176	0/0	0	0	2247722	HCD	MS2	53.9848	31.358	70.2089	20476	20465	200821_HELA_MGTG_iNrich_bRP_F04.raw	F1.4	158	1	FALSE	R	K	F1	trypsin	114762	920711	0.110831	0.889169	MGTG	1ST	15	140	0	FALSE	1;3	218294	NA	NA	NA
High	[R].ELQkANQEQYAEGkMR.[G]	HCD	5	6.8e-05	0.00024	0.83	0.6	1	Sequest HT (2)	3	671.67	-0.48	70.2239	20482	20482	Q9UBU8	NA	ELQKANQEQYAEGKMR	16	3	70.224	21664	16	K4(Acetyl:2H(3));K14(Acetyl:2H(3))	Acetyl:2H(3)@K;Acetyl:2H(3)@K	27	QE	0.441791	FALSE	Sequest HT	Sequest HT (A2)	A	2	Unambiguous	1	Q9UBU8	Mortality factor 4-like protein 1 OS=Homo sapiens OX=9606 GN=MORF4L1 PE=1 SV=2	Q9UBU8	Mortality factor 4-like protein 1 OS=Homo sapiens OX=9606 GN=MORF4L1 PE=1 SV=2	0	3	0.602	0	1	1	671.67	2013	2013	-0.48	-0.00032	0/0	0	0	2.25742e+06	HCD	MS2	20.5907	89.836	70.2239	20482	20478	200821_HELA_MGTG_iNrich_bRP_F04.raw	F1.4	176	1	FALSE	R	E	F1	trypsin	210384	1.16188e+06	0.153312	0.846688	MGTG	1ST	15	140	0	FALSE	4;14	266892	NA	NA	NA
High	[R].NkPLkALDTR.[F]	HCD	1.53	0.0015	0.016	0.253	0.48	1	Sequest HT (2)	2	623.374	-1.68	70.2264	20484	20484	P42858	NA	NKPLKALDTR	10	2	70.226	21665	10	K2(Acetyl:2H(3));K5(Acetyl:2H(3))	Acetyl:2H(3)@K;Acetyl:2H(3)@K	27	QE	0.441811	FALSE	Sequest HT	Sequest HT (A2)	A	2	Unambiguous	1	P42858	Huntingtin OS=Homo sapiens OX=9606 GN=HTT PE=1 SV=2	P42858	Huntingtin OS=Homo sapiens OX=9606 GN=HTT PE=1 SV=2	0	2	0.4837	0	1	1	623.374	1245.74	1245.74	-1.68	-0.00104	0/0	0	0	2.36297e+06	HCD	MS2	59.5273	39.173	70.2264	20484	20478	200821_HELA_MGTG_iNrich_bRP_F04.raw	F1.4	65	1	FALSE	R	N	F1	trypsin	53320.6	1.05081e+06	0.048292	0.951708	MGTG	1ST	15	140	0	FALSE	2;5	302782	NA	NA	NA
High	[R].dkGkTVEVGR.[A]	HCD	2.14	0.00015	0.0007	0.652	0.58	1	Sequest HT (2)	1	1223.7	1.44	70.2381	20489	20489	P15170; Q8IYD1	Acetyl:2H(3	DKGKTVEVGR	10	1	70.238	21666	10	N-Term(Acetyl:2H(3));K2(Acetyl:2H(3));K4(Acetyl:2H(3))	Acetyl:2H(3)@Any N-term;Acetyl:2H(3)@K;Acetyl:2H(3)@K	27	QE	0.441905	FALSE	Sequest HT	Sequest HT (A2)	A	2	Unambiguous	2	P15170; Q8IYD1	Eukaryotic peptide chain release factor GTP-binding subunit ERF3A OS=Homo sapiens OX=9606 GN=GSPT1 PE=1 SV=1;Eukaryotic peptide chain release factor GTP-binding subunit ERF3B OS=Homo sapiens OX=9606 GN=GSPT2 PE=1 SV=2	P15170; Q8IYD1	Eukaryotic peptide chain release factor GTP-binding subunit ERF3A OS=Homo sapiens OX=9606 GN=GSPT1 PE=1 SV=1; Eukaryotic peptide chain release factor GTP-binding subunit ERF3B OS=Homo sapiens OX=9606 GN=GSPT2 PE=1 SV=2	0	1	0.5841	0	1	1	1223.7	1223.7	1223.69	1.44	0.00176	0/0	0	0	1.2089e+06	HCD	MS2	0	120	70.2381	20489	20478	200821_HELA_MGTG_iNrich_bRP_F04.raw	F1.4	123	2	FALSE	R	D	F1	trypsin	50091.7	202067	0.198652	0.801348	MGTG	1ST	15	140	0	FALSE	0;2;4	132744	NA	NA	NA
High	[-].mETmASPGkDNYR.[M]	HCD	2.27	0.00095	0.0086	0.323	0.65	1	Sequest HT (2)	2	801.851	-0.88	70.2471	20492	20492	O60684	Acetyl	METMASPGKDNYR	13	2	70.247	21667	13	N-Term(Acetyl);M4(Oxidation);K9(Acetyl:2H(3))	Acetyl@Any N-term;Oxidation@M;Acetyl:2H(3)@K	27	QE	0.441977	FALSE	Sequest HT	Sequest HT (A2)	A	2	Unambiguous	1	O60684	Importin subunit alpha-7 OS=Homo sapiens OX=9606 GN=KPNA6 PE=1 SV=1	O60684	Importin subunit alpha-7 OS=Homo sapiens OX=9606 GN=KPNA6 PE=1 SV=1	0	2	0.6476	0	1	1	801.851	1602.7	1602.7	-0.88	-0.00071	0/0	0	0	612428	HCD	MS2	58.9385	120	70.2471	20492	20491	200821_HELA_MGTG_iNrich_bRP_F04.raw	F1.4	41	1	FALSE	NA	M	F1	trypsin	16436.8	268930	0.0575988	0.942401	MGTG	1ST	15	140	0	FALSE	0;4;9	94118.6	NA	NA	NA
High	[R].ekAEGDVAALNRR.[I]	HCD	3.04	7.6e-05	0.00034	0.773	0.38	1	Sequest HT (2)	3	506.943	-0.29	70.2522	20495	20495	P67936	Acetyl:2H(3	EKAEGDVAALNRR	13	3	70.252	21668	13	N-Term(Acetyl:2H(3));K2(Acetyl:2H(3))	Acetyl:2H(3)@Any N-term;Acetyl:2H(3)@K	27	QE	0.442018	FALSE	Sequest HT	Sequest HT (A2)	A	2	Unambiguous	1	P67936	Tropomyosin alpha-4 chain OS=Homo sapiens OX=9606 GN=TPM4 PE=1 SV=3	P67936	Tropomyosin alpha-4 chain OS=Homo sapiens OX=9606 GN=TPM4 PE=1 SV=3	1	3	0.3849	0	1	1	506.943	1518.81	1518.81	-0.29	-0.00015	0/0	0	0	4408419	HCD	MS2	11.0795	25.628	70.2522	20495	20491	200821_HELA_MGTG_iNrich_bRP_F04.raw	F1.4	187	1	FALSE	R	E	F1	trypsin	609366	3.00992e+06	0.168366	0.831634	MGTG	1ST	15	140	0	FALSE	0;2	898003	NA	NA	NA
High	[R].sGQGAFGNmcR.[G]	HCD	2.19	0.00029	0.0019	0.503	0.58	1	Sequest HT (2)	2	623.262	-1.06	70.2573	20498	20498	P36578	Acetyl:2H(3	SGQGAFGNMCR	11	2	70.257	21669	11	N-Term(Acetyl:2H(3));M9(Oxidation);C10(Carbamidomethyl)	Acetyl:2H(3)@Any N-term;Oxidation@M;Carbamidomethyl@C	27	QE	0.442058	FALSE	Sequest HT	Sequest HT (A2)	A	2	Unambiguous	1	P36578	60S ribosomal protein L4 OS=Homo sapiens OX=9606 GN=RPL4 PE=1 SV=5	P36578	60S ribosomal protein L4 OS=Homo sapiens OX=9606 GN=RPL4 PE=1 SV=5	0	2	0.5753	0	1	1	623.262	1245.52	1245.52	-1.06	-0.00066	0/0	0	0	3.51664e+06	HCD	MS2	50.7103	21.489	70.2573	20498	20491	200821_HELA_MGTG_iNrich_bRP_F04.raw	F1.4	23	1	FALSE	R	S	F1	trypsin	935238	939523	0.498857	0.501143	MGTG	1ST	15	140	0	FALSE	0;9;10	704726	NA	NA	NA
High	[R].kkkSYTTPkkNkHkR.[K]	HCD	4.31	1.1e-05	3.7e-06	1.55	0.74	1	Sequest HT (2)	3	744.792	-0.79	70.2596	20499	20499	P62979	Acetyl:2H(3	KKKSYTTPKKNKHKR	15	3	70.26	21670	15	N-Term(Acetyl:2H(3));K1(Acetyl:2H(3));K2(Acetyl:2H(3));K3(Acetyl:2H(3));K9(Acetyl:2H(3));K10(Acetyl:2H(3));K12(Acetyl:2H(3));K14(Acetyl:2H(3))	Acetyl:2H(3)@Any N-term;Acetyl:2H(3)@K;Acetyl:2H(3)@K;Acetyl:2H(3)@K;Acetyl:2H(3)@K;Acetyl:2H(3)@K;Acetyl:2H(3)@K;Acetyl:2H(3)@K	27	QE	0.442077	FALSE	Sequest HT	Sequest HT (A2)	A	2	Unambiguous	1	P62979	Ubiquitin-40S ribosomal protein S27a OS=Homo sapiens OX=9606 GN=RPS27A PE=1 SV=2	P62979	Ubiquitin-40S ribosomal protein S27a OS=Homo sapiens OX=9606 GN=RPS27A PE=1 SV=2	0	3	0.7448	0	1	1	744.792	2232.36	2232.36	-0.79	-0.00059	0/0	0	0	1.56156e+06	HCD	MS2	31.1258	99.993	70.2596	20499	20491	200821_HELA_MGTG_iNrich_bRP_F04.raw	F1.4	11	1	FALSE	R	K	F1	trypsin	149682	752077	0.165989	0.834011	MGTG	1ST	15	140	0	FALSE	0;1;2;3;9;10;12;14	143710	202.139	1912.1	0.0133053
High	[R].ELQkANQEQYAEGkMR.[G]	HCD	5.01	1.1e-05	2.6e-06	1.6	0.75	1	Sequest HT (2)	2	1007	0.89	70.2621	20500	20500	Q9UBU8	NA	ELQKANQEQYAEGKMR	16	2	70.262	21671	16	K4(Acetyl:2H(3));K14(Acetyl:2H(3))	Acetyl:2H(3)@K;Acetyl:2H(3)@K	27	QE	0.442097	FALSE	Sequest HT	Sequest HT (A2)	A	2	Unambiguous	1	Q9UBU8	Mortality factor 4-like protein 1 OS=Homo sapiens OX=9606 GN=MORF4L1 PE=1 SV=2	Q9UBU8	Mortality factor 4-like protein 1 OS=Homo sapiens OX=9606 GN=MORF4L1 PE=1 SV=2	0	2	0.7505	0	1	1	1007	2013	2013	0.89	0.00089	0/0	0	0	1.37529e+06	HCD	MS2	0	117.949	70.2621	20500	20491	200821_HELA_MGTG_iNrich_bRP_F04.raw	F1.4	179	1	FALSE	R	E	F1	trypsin	56700.7	618894	0.0839271	0.916073	MGTG	1ST	15	140	0	FALSE	4;14	91302.7	NA	NA	NA
High	[R].sGQGAFGNMcR.[G]	HCD	3.21	9.6e-05	0.0004	0.743	0.62	1	Sequest HT (2)	2	615.265	-0.65	70.2791	20507	20507	P36578	Acetyl:2H(3	SGQGAFGNMCR	11	2	70.279	21672	11	N-Term(Acetyl:2H(3));C10(Carbamidomethyl)	Acetyl:2H(3)@Any N-term;Carbamidomethyl@C	27	QE	0.442233	FALSE	Sequest HT	Sequest HT (A2)	A	2	Unambiguous	1	P36578	60S ribosomal protein L4 OS=Homo sapiens OX=9606 GN=RPL4 PE=1 SV=5	P36578	60S ribosomal protein L4 OS=Homo sapiens OX=9606 GN=RPL4 PE=1 SV=5	0	2	0.6231	0	1	1	615.265	1229.52	1229.52	-0.65	-0.0004	0/0	0	0	126799144	HCD	MS2	37.9117	0.884	70.2791	20507	20504	200821_HELA_MGTG_iNrich_bRP_F04.raw	F1.4	19	1	FALSE	R	S	F1	trypsin	15561862	4.6523e+07	0.250655	0.749345	MGTG	1ST	15	140	0	FALSE	0;10	11953900	NA	NA	NA
High	[R].TAVAPSAVNLADPR.[T]	HCD	3.23	6.2e-05	0.00024	0.835	0.6	1	Sequest HT (2)	2	691.375	-1.09	70.2829	20510	20510	Q9UQ35	NA	TAVAPSAVNLADPR	14	2	70.283	21673	14		NA	27	QE	0.442263	FALSE	Sequest HT	Sequest HT (A2)	A	2	Unambiguous	1	Q9UQ35	Serine/arginine repetitive matrix protein 2 OS=Homo sapiens OX=9606 GN=SRRM2 PE=1 SV=2	Q9UQ35	Serine/arginine repetitive matrix protein 2 OS=Homo sapiens OX=9606 GN=SRRM2 PE=1 SV=2	0	2	0.5975	0	1	1	691.375	1381.74	1381.74	-1.09	-0.00075	0/0	0	0	4850446	HCD	MS2	24.0788	29.314	70.2829	20510	20504	200821_HELA_MGTG_iNrich_bRP_F04.raw	F1.4	143	1	FALSE	R	T	F1	trypsin	3.4788e+06	1290192	0.729462	0.270538	MGTG	1ST	15	140	0	FALSE	NA	2571163	NA	NA	NA
High	[R].sQPDPVDTPTSSkPQSkR.[S]	HCD	3.75	1.8e-05	6.3e-05	1.07	0.62	1	Sequest HT (2)	3	697.361	-0.84	70.2876	20513	20513	P46013	Acetyl:2H(3	SQPDPVDTPTSSKPQSKR	18	3	70.288	21674	18	N-Term(Acetyl:2H(3));K13(Acetyl:2H(3));K17(Acetyl:2H(3))	Acetyl:2H(3)@Any N-term;Acetyl:2H(3)@K;Acetyl:2H(3)@K	27	QE	0.442301	FALSE	Sequest HT	Sequest HT (A2)	A	2	Unambiguous	1	P46013	Proliferation marker protein Ki-67 OS=Homo sapiens OX=9606 GN=MKI67 PE=1 SV=2	P46013	Proliferation marker protein Ki-67 OS=Homo sapiens OX=9606 GN=MKI67 PE=1 SV=2	0	3	0.624	0	1	1	697.361	2090.07	2090.07	-0.84	-0.00058	0/0	0	0	3.30614e+06	HCD	MS2	21.6986	27.935	70.2876	20513	20504	200821_HELA_MGTG_iNrich_bRP_F04.raw	F1.4	215	1	FALSE	R	S	F1	trypsin	47393.3	1.70993e+06	0.0269691	0.973031	MGTG	1ST	15	140	0	FALSE	0;13;17	715956	NA	NA	NA
High	[R].mGFTEVTPVTGASLRR.[T]	HCD	2.6	0.0013	0.013	0.271	0.57	1	Sequest HT (2)	3	579.97	-0.68	70.2924	20516	20516	P55265	NA	MGFTEVTPVTGASLRR	16	3	70.292	21675	16	M1(Oxidation)	Oxidation@M	27	QE	0.442339	FALSE	Sequest HT	Sequest HT (A2)	A	2	Unambiguous	1	P55265	Double-stranded RNA-specific adenosine deaminase OS=Homo sapiens OX=9606 GN=ADAR PE=1 SV=4	P55265	Double-stranded RNA-specific adenosine deaminase OS=Homo sapiens OX=9606 GN=ADAR PE=1 SV=4	1	3	0.5654	0	1	1	579.97	1737.89	1737.9	-0.68	-0.00039	0/0	0	0	2.05757e+06	HCD	MS2	42.1012	44.736	70.2924	20516	20504	200821_HELA_MGTG_iNrich_bRP_F04.raw	F1.4	186	1	FALSE	R	M	F1	trypsin	103728	571078	0.153715	0.846285	MGTG	1ST	15	140	0	FALSE	1	121474	NA	NA	NA
High	[R].kPLAAkNR.[-]	HCD	2.05	0.0007	0.0066	0.354	0.62	1	Sequest HT (2)	2	516.829	0.55	70.2988	20518	20518	Q15404	Acetyl:2H(3	KPLAAKNR	8	2	70.299	21676	8	N-Term(Acetyl:2H(3));K1(Acetyl:2H(3));K6(Acetyl:2H(3))	Acetyl:2H(3)@Any N-term;Acetyl:2H(3)@K;Acetyl:2H(3)@K	27	QE	0.44239	FALSE	Sequest HT	Sequest HT (A2)	A	2	Unambiguous	1	Q15404	Ras suppressor protein 1 OS=Homo sapiens OX=9606 GN=RSU1 PE=1 SV=3	Q15404	Ras suppressor protein 1 OS=Homo sapiens OX=9606 GN=RSU1 PE=1 SV=3	0	2	0.6195	0	1	1	516.829	1032.65	1032.65	0.55	0.00029	0/0	0	0	4000437	HCD	MS2	4.7032	17.622	70.2988	20518	20517	200821_HELA_MGTG_iNrich_bRP_F04.raw	F1.4	59	1	FALSE	R	K	F1	trypsin	1083551	3.49414e+06	0.236702	0.763298	MGTG	1ST	15	140	0	FALSE	0;1;6	1657374	NA	NA	NA
High	[R].yLENGkETLQR.[AT]	HCD	2.68	5e-05	0.0002	0.868	0.54	1	Sequest HT (2)	2	720.883	-0.52	70.3028	20521	20521	P30511; P01893; P04439; P10321	Acetyl:2H(3	YLENGKETLQR	11	2	70.303	21677	11	N-Term(Acetyl:2H(3));K6(Acetyl:2H(3))	Acetyl:2H(3)@Any N-term;Acetyl:2H(3)@K	27	QE	0.442422	FALSE	Sequest HT	Sequest HT (A2)	A	2	Unambiguous	4	P30511; P01893; P04439; P10321	HLA class I histocompatibility antigen, alpha chain F OS=Homo sapiens OX=9606 GN=HLA-F PE=1 SV=3;Putative HLA class I histocompatibility antigen, alpha chain H OS=Homo sapiens OX=9606 GN=HLA-H PE=5 SV=3;HLA class I histocompatibility antigen, A alpha chain OS=Homo sapiens OX=9606 GN=HLA-A PE=1 SV=2;HLA class I histocompatibility antigen, C alpha chain OS=Homo sapiens OX=9606 GN=HLA-C PE=1 SV=3	P30511; P01893; P04439; P10321	HLA class I histocompatibility antigen, alpha chain F OS=Homo sapiens OX=9606 GN=HLA-F PE=1 SV=3; Putative HLA class I histocompatibility antigen, alpha chain H OS=Homo sapiens OX=9606 GN=HLA-H PE=5 SV=3; HLA class I histocompatibility antigen, A alpha chain OS=Homo sapiens OX=9606 GN=HLA-A PE=1 SV=2; HLA class I histocompatibility antigen, C alpha chain OS=Homo sapiens OX=9606 GN=HLA-C PE=1 SV=3	0	2	0.5448	0	1	1	720.883	1440.76	1440.76	-0.52	-0.00038	0/0	0	0	4921201	HCD	MS2	30.6825	32.215	70.3028	20521	20517	200821_HELA_MGTG_iNrich_bRP_F04.raw	F1.4	155	4	FALSE	R	Y	F1	trypsin	257653	1985158	0.11488	0.88512	MGTG	1ST	15	140	0	FALSE	0;6	346397	NA	NA	NA
High	[R].sQPDPVDTPTSSkPQSkR.[S]	HCD	3.41	1.1e-05	1.6e-06	1.69	0.71	1	Sequest HT (2)	2	1045.54	0.34	70.3135	20526	20526	P46013	Acetyl:2H(3	SQPDPVDTPTSSKPQSKR	18	2	70.314	21678	18	N-Term(Acetyl:2H(3));K13(Acetyl:2H(3));K17(Acetyl:2H(3))	Acetyl:2H(3)@Any N-term;Acetyl:2H(3)@K;Acetyl:2H(3)@K	27	QE	0.442508	FALSE	Sequest HT	Sequest HT (A2)	A	2	Unambiguous	1	P46013	Proliferation marker protein Ki-67 OS=Homo sapiens OX=9606 GN=MKI67 PE=1 SV=2	P46013	Proliferation marker protein Ki-67 OS=Homo sapiens OX=9606 GN=MKI67 PE=1 SV=2	0	2	0.7067	0	1	1	1045.54	2090.07	2090.07	0.34	0.00035	0/0	0	0	1.31197e+06	HCD	MS2	0	120	70.3135	20526	20517	200821_HELA_MGTG_iNrich_bRP_F04.raw	F1.4	212	1	FALSE	R	S	F1	trypsin	50081.7	1.02568e+06	0.0465545	0.953446	MGTG	1ST	15	140	0	FALSE	0;13;17	266805	NA	NA	NA
High	[R].kPLAAkNR.[-]	HCD	1.53	0.003	0.034	0.164	0.56	1	Sequest HT (2)	1	1032.65	1.22	70.325	20531	20531	Q15404	Acetyl:2H(3	KPLAAKNR	8	1	70.325	21679	8	N-Term(Acetyl:2H(3));K1(Acetyl:2H(3));K6(Acetyl:2H(3))	Acetyl:2H(3)@Any N-term;Acetyl:2H(3)@K;Acetyl:2H(3)@K	27	QE	0.4426	FALSE	Sequest HT	Sequest HT (A2)	A	2	Unambiguous	1	Q15404	Ras suppressor protein 1 OS=Homo sapiens OX=9606 GN=RSU1 PE=1 SV=3	Q15404	Ras suppressor protein 1 OS=Homo sapiens OX=9606 GN=RSU1 PE=1 SV=3	0	1	0.5556	0	1	1	1032.65	1032.65	1032.65	1.22	0.00126	0/0	0	0	2.35047e+06	HCD	MS2	0	120	70.325	20531	20530	200821_HELA_MGTG_iNrich_bRP_F04.raw	F1.4	58	1	FALSE	R	K	F1	trypsin	43666.4	62379.7	0.411768	0.588232	MGTG	1ST	15	140	0	FALSE	0;1;6	56241.4	NA	NA	NA
High	[-].mkkMSR.[N]	HCD	2.27	0.006	0.079	0.07	0.54	1	Sequest HT (2)	2	456.749	-0.04	70.3266	20532	20532	Q4KMQ2	Acetyl	MKKMSR	6	2	70.327	21680	6	N-Term(Acetyl);K2(Acetyl:2H(3));K3(Acetyl:2H(3))	Acetyl@Any N-term;Acetyl:2H(3)@K;Acetyl:2H(3)@K	27	QE	0.442613	FALSE	Sequest HT	Sequest HT (A2)	A	2	Unambiguous	1	Q4KMQ2	Anoctamin-6 OS=Homo sapiens OX=9606 GN=ANO6 PE=1 SV=2	Q4KMQ2	Anoctamin-6 OS=Homo sapiens OX=9606 GN=ANO6 PE=1 SV=2	0	2	0.5374	0	1	1	456.749	912.491	912.491	-0.04	-2e-05	0/0	0	0	2.67405e+06	HCD	MS2	0	59.982	70.3266	20532	20530	200821_HELA_MGTG_iNrich_bRP_F04.raw	F1.4	61	1	FALSE	NA	M	F1	trypsin	181287	1188805	0.132318	0.867682	MGTG	1ST	15	140	0	FALSE	0;2;3	321900	NA	NA	NA
High	[R].kRLNPEALQAEQLNkQQR.[G]	HCD	5.94	1.1e-05	1.6e-07	2.07	0.6	1	Sequest HT (2)	3	752.09	0.53	70.332	20535	20535	Q9UHF7	NA	KRLNPEALQAEQLNKQQR	18	3	70.332	21681	18	K1(Acetyl:2H(3));K15(Acetyl:2H(3))	Acetyl:2H(3)@K;Acetyl:2H(3)@K	27	QE	0.442656	FALSE	Sequest HT	Sequest HT (A2)	A	2	Unambiguous	1	Q9UHF7	Zinc finger transcription factor Trps1 OS=Homo sapiens OX=9606 GN=TRPS1 PE=1 SV=2	Q9UHF7	Zinc finger transcription factor Trps1 OS=Homo sapiens OX=9606 GN=TRPS1 PE=1 SV=2	1	3	0.6027	0	1	1	752.09	2254.25	2254.25	0.53	0.0004	0/0	0	0	1186915	HCD	MS2	6.4119	92.382	70.332	20535	20530	200821_HELA_MGTG_iNrich_bRP_F04.raw	F1.4	111	1	FALSE	R	K	F1	trypsin	508713	459540	0.525392	0.474608	MGTG	1ST	15	140	0	FALSE	1;15	106204	NA	NA	NA
High	[R].LSVEADINGLRR.[V]	HCD	2.84	5e-05	0.0002	0.866	0.39	1	Sequest HT (2)	3	448.252	-0.59	70.3541	20544	20544	Q04695	NA	LSVEADINGLRR	12	3	70.354	21682	12		NA	27	QE	0.442833	FALSE	Sequest HT	Sequest HT (A2)	A	2	Unambiguous	1	Q04695	Keratin, type I cytoskeletal 17 OS=Homo sapiens OX=9606 GN=KRT17 PE=1 SV=2	Q04695	Keratin, type I cytoskeletal 17 OS=Homo sapiens OX=9606 GN=KRT17 PE=1 SV=2	1	3	0.3944	0	1	1	448.252	1342.74	1342.74	-0.59	-0.00027	0/0	0	0	3.4353e+06	HCD	MS2	35.6643	21.435	70.3541	20544	20543	200821_HELA_MGTG_iNrich_bRP_F04.raw	F1.4	152	1	FALSE	R	L	F1	trypsin	984893	2.15452e+06	0.313719	0.686281	MGTG	1ST	15	140	0	FALSE	NA	619980	NA	NA	NA
High	[R].EkEELMLR.[L]	HCD	2.08	0.0033	0.039	0.149	0.37	1	Sequest HT (2)	2	546.794	0.7	70.3574	20546	20546	P15311	NA	EKEELMLR	8	2	70.357	21683	8	K2(Acetyl:2H(3))	Acetyl:2H(3)@K	27	QE	0.442859	FALSE	Sequest HT	Sequest HT (A2)	A	2	Unambiguous	1	P15311	Ezrin OS=Homo sapiens OX=9606 GN=EZR PE=1 SV=4	P15311	Ezrin OS=Homo sapiens OX=9606 GN=EZR PE=1 SV=4	0	2	0.3654	0	1	1	546.794	1092.58	1092.58	0.7	0.00038	0/0	0	0	8857567	HCD	MS2	30.4563	8.644	70.3574	20546	20543	200821_HELA_MGTG_iNrich_bRP_F04.raw	F1.4	164	1	FALSE	R	E	F1	trypsin	300333	4.36206e+06	0.0644162	0.935584	MGTG	1ST	15	140	0	FALSE	2	1244133	NA	NA	NA
High	[R].kDSPWVkPSR.[K]	HCD	3.22	7.6e-05	0.00027	0.814	0.57	1	Sequest HT (2)	2	645.359	-1.19	70.3651	20551	20551	Q96KQ7	NA	KDSPWVKPSR	10	2	70.365	21684	10	K1(Acetyl:2H(3));K7(Acetyl:2H(3))	Acetyl:2H(3)@K;Acetyl:2H(3)@K	27	QE	0.442921	FALSE	Sequest HT	Sequest HT (A2)	A	2	Unambiguous	1	Q96KQ7	Histone-lysine N-methyltransferase EHMT2 OS=Homo sapiens OX=9606 GN=EHMT2 PE=1 SV=3	Q96KQ7	Histone-lysine N-methyltransferase EHMT2 OS=Homo sapiens OX=9606 GN=EHMT2 PE=1 SV=3	0	2	0.5683	0	1	1	645.359	1289.71	1289.71	-1.19	-0.00077	0/0	0	0	1.92982e+06	HCD	MS2	28.335	102.234	70.3651	20551	20543	200821_HELA_MGTG_iNrich_bRP_F04.raw	F1.4	159	1	FALSE	R	K	F1	trypsin	185583	862558	0.177059	0.822941	MGTG	1ST	15	140	0	FALSE	1;7	180374	NA	NA	NA
High	[R].vELSNGEkR.[S]	HCD	3.4	0.0002	0.0011	0.578	0.34	1	Sequest HT (2)	2	561.307	-0.72	70.3676	20552	20552	P84103	Acetyl:2H(3	VELSNGEKR	9	2	70.368	21685	9	N-Term(Acetyl:2H(3));K8(Acetyl:2H(3))	Acetyl:2H(3)@Any N-term;Acetyl:2H(3)@K	27	QE	0.442941	FALSE	Sequest HT	Sequest HT (A2)	A	2	Unambiguous	1	P84103	Serine/arginine-rich splicing factor 3 OS=Homo sapiens OX=9606 GN=SRSF3 PE=1 SV=1	P84103	Serine/arginine-rich splicing factor 3 OS=Homo sapiens OX=9606 GN=SRSF3 PE=1 SV=1	0	2	0.3441	0	1	1	561.307	1121.61	1121.61	-0.72	-0.0004	0/0	0	0	1.75609e+06	HCD	MS2	0	120	70.3676	20552	20543	200821_HELA_MGTG_iNrich_bRP_F04.raw	F1.4	165	1	FALSE	R	V	F1	trypsin	544514	1.07848e+06	0.335499	0.664501	MGTG	1ST	15	140	0	FALSE	0;8	371774	NA	NA	NA
High	[R].VAQkkASFLR.[A]	HCD	2.33	0.0001	0.00045	0.724	0.68	1	Sequest HT (2)	2	619.38	0.16	70.386	20560	20560	P46777	NA	VAQKKASFLR	10	2	70.386	21686	10	K4(Acetyl:2H(3));K5(Acetyl:2H(3))	Acetyl:2H(3)@K;Acetyl:2H(3)@K	27	QE	0.443088	FALSE	Sequest HT	Sequest HT (A2)	A	2	Unambiguous	1	P46777	60S ribosomal protein L5 OS=Homo sapiens OX=9606 GN=RPL5 PE=1 SV=3	P46777	60S ribosomal protein L5 OS=Homo sapiens OX=9606 GN=RPL5 PE=1 SV=3	0	2	0.6781	0	1	1	619.38	1237.75	1237.75	0.16	0.0001	0/0	0	0	5.74799e+06	HCD	MS2	46.3907	23.449	70.386	20560	20556	200821_HELA_MGTG_iNrich_bRP_F04.raw	F1.4	46	1	FALSE	R	V	F1	trypsin	297578	2.33888e+06	0.11287	0.88713	MGTG	1ST	15	140	0	FALSE	4;5	492934	NA	NA	NA
High	[-].mkkMSR.[N]	HCD	1.31	0.0072	0.097	0.045	0.5	1	Sequest HT (2)	1	912.492	0.71	70.3906	20563	20563	Q4KMQ2	Acetyl	MKKMSR	6	1	70.391	21687	6	N-Term(Acetyl);K2(Acetyl:2H(3));K3(Acetyl:2H(3))	Acetyl@Any N-term;Acetyl:2H(3)@K;Acetyl:2H(3)@K	27	QE	0.443125	FALSE	Sequest HT	Sequest HT (A2)	A	2	Unambiguous	1	Q4KMQ2	Anoctamin-6 OS=Homo sapiens OX=9606 GN=ANO6 PE=1 SV=2	Q4KMQ2	Anoctamin-6 OS=Homo sapiens OX=9606 GN=ANO6 PE=1 SV=2	0	1	0.4962	0	1	1	912.492	912.492	912.491	0.71	0.00065	0/0	0	0	2.86068e+06	HCD	MS2	0	89.285	70.3906	20563	20556	200821_HELA_MGTG_iNrich_bRP_F04.raw	F1.4	70	1	FALSE	NA	M	F1	trypsin	95644.9	77458.7	0.55253	0.44747	MGTG	1ST	15	140	0	FALSE	0;2;3	69904.5	NA	NA	NA
High	[R].vELSNGEkR.[S]	HCD	1.71	0.00057	0.0053	0.38	0.49	1	Sequest HT (2)	1	1121.61	2.5	70.3956	20565	20565	P84103	Acetyl:2H(3	VELSNGEKR	9	1	70.396	21688	9	N-Term(Acetyl:2H(3));K8(Acetyl:2H(3))	Acetyl:2H(3)@Any N-term;Acetyl:2H(3)@K	27	QE	0.443165	FALSE	Sequest HT	Sequest HT (A2)	A	2	Unambiguous	1	P84103	Serine/arginine-rich splicing factor 3 OS=Homo sapiens OX=9606 GN=SRSF3 PE=1 SV=1	P84103	Serine/arginine-rich splicing factor 3 OS=Homo sapiens OX=9606 GN=SRSF3 PE=1 SV=1	0	1	0.4854	0	1	1	1121.61	1121.61	1121.61	2.5	0.00281	0/0	0	0	1.45525e+06	HCD	MS2	21.7112	120	70.3956	20565	20556	200821_HELA_MGTG_iNrich_bRP_F04.raw	F1.4	181	1	FALSE	R	V	F1	trypsin	21762.4	103284	0.174034	0.825966	MGTG	1ST	15	140	0	FALSE	0;8	53808.9	NA	NA	NA
High	[R].LLSGPSQESPQTLGkESR.[G]	HCD	3.18	1.1e-05	3.3e-06	1.57	0.74	1	Sequest HT (2)	2	980.013	-1.77	70.4008	20567	20567	Q9BWE0	NA	LLSGPSQESPQTLGKESR	18	2	70.401	21689	18	K15(Acetyl:2H(3))	Acetyl:2H(3)@K	27	QE	0.443206	FALSE	Sequest HT	Sequest HT (A2)	A	2	Unambiguous	1	Q9BWE0	Replication initiator 1 OS=Homo sapiens OX=9606 GN=REPIN1 PE=1 SV=1	Q9BWE0	Replication initiator 1 OS=Homo sapiens OX=9606 GN=REPIN1 PE=1 SV=1	0	2	0.739	0	1	1	980.013	1959.02	1959.02	-1.77	-0.00173	0/0	0	0	1.04113e+06	HCD	MS2	0	120	70.4008	20567	20556	200821_HELA_MGTG_iNrich_bRP_F04.raw	F1.4	193	1	FALSE	R	L	F1	trypsin	4728.5	274627	0.0169264	0.983074	MGTG	1ST	15	140	0	FALSE	15	62487.7	NA	NA	NA
High	[R].kIHIDLPNEQAR.[L]	HCD	3.05	0.0012	0.012	0.288	0.67	1	Sequest HT (2)	3	493.61	-0.13	70.4147	20574	20574	P62333	NA	KIHIDLPNEQAR	12	3	70.415	21690	12	K1(Acetyl:2H(3))	Acetyl:2H(3)@K	27	QE	0.443318	FALSE	Sequest HT	Sequest HT (A2)	A	2	Unambiguous	1	P62333	26S proteasome regulatory subunit 10B OS=Homo sapiens OX=9606 GN=PSMC6 PE=1 SV=1	P62333	26S proteasome regulatory subunit 10B OS=Homo sapiens OX=9606 GN=PSMC6 PE=1 SV=1	0	3	0.6656	0	1	1	493.61	1478.82	1478.82	-0.13	-6e-05	0/0	0	0	8678971	HCD	MS2	27.6308	9.145	70.4147	20574	20569	200821_HELA_MGTG_iNrich_bRP_F04.raw	F1.4	157	1	FALSE	R	K	F1	trypsin	2.18371e+06	2.44587e+06	0.471686	0.528314	MGTG	1ST	15	140	0	FALSE	1	804597	NA	NA	NA
High	[R].kVkDAQQVEPEGQEkPSPATVR.[S]	HCD	6.48	1.1e-05	8.9e-08	2.17	0.7	1	Sequest HT (2)	3	852.792	0.56	70.437	20585	20585	Q9Y520	NA	KVKDAQQVEPEGQEKPSPATVR	22	3	70.437	21691	22	K1(Acetyl:2H(3));K3(Acetyl:2H(3));K15(Acetyl:2H(3))	Acetyl:2H(3)@K;Acetyl:2H(3)@K;Acetyl:2H(3)@K	27	QE	0.443496	FALSE	Sequest HT	Sequest HT (A2)	A	2	Unambiguous	1	Q9Y520	Protein PRRC2C OS=Homo sapiens OX=9606 GN=PRRC2C PE=1 SV=4	Q9Y520	Protein PRRC2C OS=Homo sapiens OX=9606 GN=PRRC2C PE=1 SV=4	0	3	0.6991	0	1	1	852.792	2556.36	2556.36	0.56	0.00048	0/0	0	0	3.49338e+06	HCD	MS2	4.88398	73.201	70.437	20585	20582	200821_HELA_MGTG_iNrich_bRP_F04.raw	F1.4	165	1	FALSE	R	K	F1	trypsin	871196	1.89416e+06	0.315039	0.684961	MGTG	1ST	15	140	0	FALSE	1;3;15	757591	NA	NA	NA
High	[R].TAVAPSAVNLADPR.[T]	HCD	3.78	0.00011	0.0005	0.706	0.52	1	Sequest HT (2)	3	461.253	0.07	70.4396	20587	20587	Q9UQ35	NA	TAVAPSAVNLADPR	14	3	70.44	21692	14		NA	27	QE	0.443517	FALSE	Sequest HT	Sequest HT (A2)	A	2	Unambiguous	1	Q9UQ35	Serine/arginine repetitive matrix protein 2 OS=Homo sapiens OX=9606 GN=SRRM2 PE=1 SV=2	Q9UQ35	Serine/arginine repetitive matrix protein 2 OS=Homo sapiens OX=9606 GN=SRRM2 PE=1 SV=2	0	3	0.5212	0	1	1	461.253	1381.74	1381.74	0.07	3e-05	0/0	0	0	3.29903e+06	HCD	MS2	24.9293	39.204	70.4396	20587	20582	200821_HELA_MGTG_iNrich_bRP_F04.raw	F1.4	148	1	FALSE	R	T	F1	trypsin	2.76362e+06	675142	0.803667	0.196333	MGTG	1ST	15	140	0	FALSE	NA	2259668	NA	NA	NA
High	[R].DTDTLDLSGPAR.[D]	HCD	3.8	8.1e-05	0.00036	0.762	0.58	1	Sequest HT (2)	2	630.806	-1.85	70.4439	20589	20589	O60231	NA	DTDTLDLSGPAR	12	2	70.444	21693	12		NA	27	QE	0.443551	FALSE	Sequest HT	Sequest HT (A2)	A	2	Unambiguous	1	O60231	Pre-mRNA-splicing factor ATP-dependent RNA helicase DHX16 OS=Homo sapiens OX=9606 GN=DHX16 PE=1 SV=2	O60231	Pre-mRNA-splicing factor ATP-dependent RNA helicase DHX16 OS=Homo sapiens OX=9606 GN=DHX16 PE=1 SV=2	0	2	0.5789	0	1	1	630.806	1260.6	1260.61	-1.85	-0.00117	0/0	0	0	2.37858e+06	HCD	MS2	10.9689	101.443	70.4439	20589	20582	200821_HELA_MGTG_iNrich_bRP_F04.raw	F1.4	105	1	FALSE	R	D	F1	trypsin	255419	832867	0.234698	0.765302	MGTG	1ST	15	140	0	FALSE	NA	182801	NA	NA	NA
High	[R].EkEELMLR.[L]	HCD	2.66	7.6e-05	0.00029	0.797	0.62	1	Sequest HT (2)	1	1092.58	0.54	70.4465	20590	20590	P15311	NA	EKEELMLR	8	1	70.446	21694	8	K2(Acetyl:2H(3))	Acetyl:2H(3)@K	27	QE	0.443572	FALSE	Sequest HT	Sequest HT (A2)	A	2	Unambiguous	1	P15311	Ezrin OS=Homo sapiens OX=9606 GN=EZR PE=1 SV=4	P15311	Ezrin OS=Homo sapiens OX=9606 GN=EZR PE=1 SV=4	0	1	0.6203	0	1	1	1092.58	1092.58	1092.58	0.54	0.00059	0/0	0	0	2.27043e+06	HCD	MS2	0	120	70.4465	20590	20582	200821_HELA_MGTG_iNrich_bRP_F04.raw	F1.4	154	1	FALSE	R	E	F1	trypsin	71136	163595	0.303053	0.696947	MGTG	1ST	15	140	0	FALSE	2	75921.2	NA	NA	NA
High	[R].sTVALTAAR.[G]	HCD	2.38	0.00036	0.0029	0.452	0.58	1	Sequest HT (2)	2	467.774	0.64	70.4477	20591	20591	Q9H0A0	Acetyl:2H(3	STVALTAAR	9	2	70.448	21695	9	N-Term(Acetyl:2H(3))	Acetyl:2H(3)@Any N-term	27	QE	0.443582	FALSE	Sequest HT	Sequest HT (A2)	A	2	Unambiguous	1	Q9H0A0	RNA cytidine acetyltransferase OS=Homo sapiens OX=9606 GN=NAT10 PE=1 SV=2	Q9H0A0	RNA cytidine acetyltransferase OS=Homo sapiens OX=9606 GN=NAT10 PE=1 SV=2	0	2	0.5798	0	1	1	467.774	934.54	934.54	0.64	0.0003	0/0	0	0	2.22015e+06	HCD	MS2	20.7248	39.8	70.4477	20591	20582	200821_HELA_MGTG_iNrich_bRP_F04.raw	F1.4	129	1	FALSE	R	S	F1	trypsin	340495	1.67838e+06	0.168656	0.831344	MGTG	1ST	15	140	0	FALSE	0	705164	NA	NA	NA
High	[R].eREWQkNFEESRDGR.[V]	HCD	4.12	1.1e-05	8e-07	1.8	0.59	1	Sequest HT (2)	3	685.996	-1.12	70.4656	20598	20598	O75937	Acetyl:2H(3	EREWQKNFEESRDGR	15	3	70.466	21696	15	N-Term(Acetyl:2H(3));K6(Acetyl:2H(3))	Acetyl:2H(3)@Any N-term;Acetyl:2H(3)@K	27	QE	0.443725	FALSE	Sequest HT	Sequest HT (A2)	A	2	Unambiguous	1	O75937	DnaJ homolog subfamily C member 8 OS=Homo sapiens OX=9606 GN=DNAJC8 PE=1 SV=2	O75937	DnaJ homolog subfamily C member 8 OS=Homo sapiens OX=9606 GN=DNAJC8 PE=1 SV=2	2	3	0.5898	0	1	1	685.996	2055.97	2055.97	-1.12	-0.00077	0/0	0	0	3931009	HCD	MS2	38.7387	31.376	70.4656	20598	20595	200821_HELA_MGTG_iNrich_bRP_F04.raw	F1.4	116	1	FALSE	R	E	F1	trypsin	617486	659712	0.483469	0.516531	MGTG	1ST	15	140	0	FALSE	0;6	393892	NA	NA	NA
High	[R].EkEELmLR.[L]	HCD	1.95	0.0033	0.04	0.147	0.44	1	Sequest HT (2)	2	554.791	-0.56	70.4669	20599	20599	P15311	NA	EKEELMLR	8	2	70.467	21697	8	K2(Acetyl:2H(3));M6(Oxidation)	Acetyl:2H(3)@K;Oxidation@M	27	QE	0.443735	FALSE	Sequest HT	Sequest HT (A2)	A	2	Unambiguous	1	P15311	Ezrin OS=Homo sapiens OX=9606 GN=EZR PE=1 SV=4	P15311	Ezrin OS=Homo sapiens OX=9606 GN=EZR PE=1 SV=4	0	2	0.441	0	1	1	554.791	1108.57	1108.57	-0.56	-0.00031	0/0	0	0	4.57831e+06	HCD	MS2	9.58201	33.59	70.4669	20599	20595	200821_HELA_MGTG_iNrich_bRP_F04.raw	F1.4	139	1	FALSE	R	E	F1	trypsin	76644.6	839472	0.0836625	0.916337	MGTG	1ST	15	140	0	FALSE	2;6	213824	202.142	8841.8	0.0413509
High	[R].ILcLFRPQSGR.[V]	HCD	2.22	0.00057	0.0053	0.381	0.28	1	Sequest HT (2)	3	449.584	0.31	70.4915	20610	20610	O43598	NA	ILCLFRPQSGR	11	3	70.492	21698	11	C3(Carbamidomethyl)	Carbamidomethyl@C	27	QE	0.443932	FALSE	Sequest HT	Sequest HT (A2)	A	2	Unambiguous	1	O43598	2'-deoxynucleoside 5'-phosphate N-hydrolase 1 OS=Homo sapiens OX=9606 GN=DNPH1 PE=1 SV=1	O43598	2'-deoxynucleoside 5'-phosphate N-hydrolase 1 OS=Homo sapiens OX=9606 GN=DNPH1 PE=1 SV=1	0	3	0.2838	0	1	1	449.584	1346.74	1346.74	0.31	0.00014	0/0	0	0	364583	HCD	MS2	81.6128	120	70.4915	20610	20608	200821_HELA_MGTG_iNrich_bRP_F04.raw	F1.4	150	1	FALSE	R	I	F1	trypsin	30234.5	479434	0.0593219	0.940678	MGTG	1ST	15	140	0	FALSE	3	175607	NA	NA	NA
High	[R].kRVEQTTLkSQTVAR.[N]	HCD	4.03	1.8e-05	4.2e-05	1.14	0.6	1	Sequest HT (2)	3	627.369	1.2	70.4952	20613	20613	Q9NVG8	Acetyl:2H(3	KRVEQTTLKSQTVAR	15	3	70.495	21699	15	N-Term(Acetyl:2H(3));K1(Acetyl:2H(3));K9(Acetyl:2H(3))	Acetyl:2H(3)@Any N-term;Acetyl:2H(3)@K;Acetyl:2H(3)@K	27	QE	0.443962	FALSE	Sequest HT	Sequest HT (A2)	A	2	Unambiguous	1	Q9NVG8	TBC1 domain family member 13 OS=Homo sapiens OX=9606 GN=TBC1D13 PE=1 SV=3	Q9NVG8	TBC1 domain family member 13 OS=Homo sapiens OX=9606 GN=TBC1D13 PE=1 SV=3	1	3	0.5955	0	1	1	627.369	1880.09	1880.09	1.2	0.00075	0/0	0	0	3.16272e+06	HCD	MS2	37.9389	30.711	70.4952	20613	20608	200821_HELA_MGTG_iNrich_bRP_F04.raw	F1.4	70	1	FALSE	R	K	F1	trypsin	413687	1.06823e+06	0.279157	0.720843	MGTG	1ST	15	140	0	FALSE	0;1;9	323486	NA	NA	NA
High	[R].RkkDVDDDGEEkELMER.[L]	HCD	6.23	1.1e-05	4.8e-07	1.89	0.74	1	Sequest HT (2)	3	743.034	0.4	70.4975	20614	20614	Q8NE71	NA	RKKDVDDDGEEKELMER	17	3	70.498	21700	17	K2(Acetyl:2H(3));K3(Acetyl:2H(3));K12(Acetyl:2H(3))	Acetyl:2H(3)@K;Acetyl:2H(3)@K;Acetyl:2H(3)@K	27	QE	0.44398	FALSE	Sequest HT	Sequest HT (A2)	A	2	Unambiguous	1	Q8NE71	ATP-binding cassette sub-family F member 1 OS=Homo sapiens OX=9606 GN=ABCF1 PE=1 SV=2	Q8NE71	ATP-binding cassette sub-family F member 1 OS=Homo sapiens OX=9606 GN=ABCF1 PE=1 SV=2	1	3	0.7384	0	1	1	743.034	2227.09	2227.09	0.4	0.0003	0/0	0	0	2.12645e+06	HCD	MS2	4.95813	100.184	70.4975	20614	20608	200821_HELA_MGTG_iNrich_bRP_F04.raw	F1.4	174	1	FALSE	R	R	F1	trypsin	393473	662008	0.37279	0.62721	MGTG	1ST	15	140	0	FALSE	2;3;12	110497	NA	NA	NA
High	[R].hGANPDLRDEDGkTPLDkAR.[E]	HCD	5.18	1.1e-05	1.2e-06	1.74	0.61	1	Sequest HT (2)	3	780.734	-0.24	70.5119	20620	20620	Q9ULT8	Acetyl:2H(3	HGANPDLRDEDGKTPLDKAR	20	3	70.512	21701	20	N-Term(Acetyl:2H(3));K13(Acetyl:2H(3));K18(Acetyl:2H(3))	Acetyl:2H(3)@Any N-term;Acetyl:2H(3)@K;Acetyl:2H(3)@K	27	QE	0.444095	FALSE	Sequest HT	Sequest HT (A2)	A	2	Unambiguous	1	Q9ULT8	E3 ubiquitin-protein ligase HECTD1 OS=Homo sapiens OX=9606 GN=HECTD1 PE=1 SV=4	Q9ULT8	E3 ubiquitin-protein ligase HECTD1 OS=Homo sapiens OX=9606 GN=HECTD1 PE=1 SV=4	1	3	0.6081	0	1	1	780.734	2340.19	2340.19	-0.24	-0.00019	0/0	0	0	2.3417e+06	HCD	MS2	51.167	96.059	70.5119	20620	20608	200821_HELA_MGTG_iNrich_bRP_F04.raw	F1.4	200	1	FALSE	R	H	F1	trypsin	512141	1.18111e+06	0.30246	0.69754	MGTG	1ST	15	140	0	FALSE	0;13;18	254551	NA	NA	NA
High	[R].eEGAASTAEEAAkkkRR.[K]	HCD	3.82	0.00016	0.00071	0.65	0.74	1	Sequest HT (2)	3	650.354	3.25	70.5222	20624	20624	P50579	Glu->pyro-Glu	EEGAASTAEEAAKKKRR	17	3	70.522	21702	17	N-Term(Glu->pyro-Glu);K13(Acetyl:2H(3));K14(Acetyl:2H(3));K15(Acetyl:2H(3))	Glu->pyro-Glu@E^Any N-term;Acetyl:2H(3)@K;Acetyl:2H(3)@K;Acetyl:2H(3)@K	27	QE	0.444178	FALSE	Sequest HT	Sequest HT (A2)	A	2	Unambiguous	1	P50579	Methionine aminopeptidase 2 OS=Homo sapiens OX=9606 GN=METAP2 PE=1 SV=1	P50579	Methionine aminopeptidase 2 OS=Homo sapiens OX=9606 GN=METAP2 PE=1 SV=1	1	3	0.7435	0	1	1	650.354	1949.05	1949.04	3.25	0.00211	0/0	0	0	3023001	HCD	MS2	14.8511	42.475	70.5222	20624	20621	200821_HELA_MGTG_iNrich_bRP_F04.raw	F1.4	179	1	FALSE	R	E	F1	trypsin	757616	1.80053e+06	0.296159	0.703841	MGTG	1ST	15	140	0	FALSE	0;13;14;15	673324	NA	NA	NA
High	[R].qVNEMkNSmSETVR.[L]	HCD	3.47	1.1e-05	8.9e-06	1.4	0.12	1	Sequest HT (2)	2	879.917	-0.32	70.549	20635	20635	P49257	Acetyl:2H(3	QVNEMKNSMSETVR	14	2	70.549	21703	14	N-Term(Acetyl:2H(3));K6(Acetyl:2H(3));M9(Oxidation)	Acetyl:2H(3)@Any N-term;Acetyl:2H(3)@K;Oxidation@M	27	QE	0.444392	FALSE	Sequest HT	Sequest HT (A2)	A	2	Unambiguous	1	P49257	Protein ERGIC-53 OS=Homo sapiens OX=9606 GN=LMAN1 PE=1 SV=2	P49257	Protein ERGIC-53 OS=Homo sapiens OX=9606 GN=LMAN1 PE=1 SV=2	0	2	0.1182	0	1	1	879.917	1758.83	1758.83	-0.32	-0.00028	0/0	0	0	758306	HCD	MS2	62.4036	120	70.549	20635	20634	200821_HELA_MGTG_iNrich_bRP_F04.raw	F1.4	90	1	FALSE	R	Q	F1	trypsin	121774	203265	0.374645	0.625355	MGTG	1ST	15	140	0	FALSE	0;6;9	66433.9	NA	NA	NA
High	[R].nVkPEDVkR.[V]	HCD	2.37	0.00035	0.0027	0.46	0.63	1	Sequest HT (2)	2	610.353	-0.38	70.5515	20637	20637	Q10713	Acetyl:2H(3	NVKPEDVKR	9	2	70.552	21704	9	N-Term(Acetyl:2H(3));K3(Acetyl:2H(3));K8(Acetyl:2H(3))	Acetyl:2H(3)@Any N-term;Acetyl:2H(3)@K;Acetyl:2H(3)@K	27	QE	0.444412	FALSE	Sequest HT	Sequest HT (A2)	A	2	Unambiguous	1	Q10713	Mitochondrial-processing peptidase subunit alpha OS=Homo sapiens OX=9606 GN=PMPCA PE=1 SV=2	Q10713	Mitochondrial-processing peptidase subunit alpha OS=Homo sapiens OX=9606 GN=PMPCA PE=1 SV=2	0	2	0.6329	0	1	1	610.353	1219.7	1219.7	-0.38	-0.00023	0/0	0	0	8663270	HCD	MS2	15.4184	9.82	70.5515	20637	20634	200821_HELA_MGTG_iNrich_bRP_F04.raw	F1.4	144	1	FALSE	R	N	F1	trypsin	770211	4.48111e+06	0.14667	0.85333	MGTG	1ST	15	140	0	FALSE	0;3;8	2763985	NA	NA	NA
High	[R].MGPAmGPALGAGIER.[M]	HCD	3.57	4.5e-05	0.00013	0.941	0.22	1	Sequest HT (2)	2	722.358	0.72	70.5553	20640	20640	P52272	NA	MGPAMGPALGAGIER	15	2	70.555	21705	15	M5(Oxidation)	Oxidation@M	27	QE	0.444442	FALSE	Sequest HT	Sequest HT (A2)	A	2	Unambiguous	1	P52272	Heterogeneous nuclear ribonucleoprotein M OS=Homo sapiens OX=9606 GN=HNRNPM PE=1 SV=3	P52272	Heterogeneous nuclear ribonucleoprotein M OS=Homo sapiens OX=9606 GN=HNRNPM PE=1 SV=3	0	2	0.2241	0	1	1	722.358	1443.71	1443.71	0.72	0.00052	0/0	0	0	6.43407e+06	HCD	MS2	28.6937	21.708	70.5553	20640	20634	200821_HELA_MGTG_iNrich_bRP_F04.raw	F1.4	161	1	FALSE	R	M	F1	trypsin	181727	2.85207e+06	0.0599011	0.940099	MGTG	1ST	15	140	0	FALSE	5	834809	NA	NA	NA
High	[R].nVkPEDVkR.[V]	HCD	1.72	0.0013	0.013	0.278	0.48	1	Sequest HT (2)	1	1219.7	1.38	70.5592	20642	20642	Q10713	Acetyl:2H(3	NVKPEDVKR	9	1	70.559	21706	9	N-Term(Acetyl:2H(3));K3(Acetyl:2H(3));K8(Acetyl:2H(3))	Acetyl:2H(3)@Any N-term;Acetyl:2H(3)@K;Acetyl:2H(3)@K	27	QE	0.444474	FALSE	Sequest HT	Sequest HT (A2)	A	2	Unambiguous	1	Q10713	Mitochondrial-processing peptidase subunit alpha OS=Homo sapiens OX=9606 GN=PMPCA PE=1 SV=2	Q10713	Mitochondrial-processing peptidase subunit alpha OS=Homo sapiens OX=9606 GN=PMPCA PE=1 SV=2	0	1	0.4767	0	1	1	1219.7	1219.7	1219.7	1.38	0.00168	0/0	0	0	2.62902e+06	HCD	MS2	0	120	70.5592	20642	20634	200821_HELA_MGTG_iNrich_bRP_F04.raw	F1.4	134	1	FALSE	R	N	F1	trypsin	23815.5	189017	0.111898	0.888102	MGTG	1ST	15	140	0	FALSE	0;3;8	90366.6	NA	NA	NA
High	[R].rkELkkIR.[V]	HCD	1.54	0.00016	0.00073	0.645	0.5	1	Sequest HT (2)	2	625.92	0.23	70.5604	20643	20643	Q8N302	Acetyl:2H(3	RKELKKIR	8	2	70.56	21707	8	N-Term(Acetyl:2H(3));K2(Acetyl:2H(3));K5(Acetyl:2H(3));K6(Acetyl:2H(3))	Acetyl:2H(3)@Any N-term;Acetyl:2H(3)@K;Acetyl:2H(3)@K;Acetyl:2H(3)@K	27	QE	0.444483	TRUE	Sequest HT	Sequest HT (A2)	A	2	Unambiguous	1	Q8N302	Angiogenic factor with G patch and FHA domains 1 OS=Homo sapiens OX=9606 GN=AGGF1 PE=1 SV=2	Q8N302	Angiogenic factor with G patch and FHA domains 1 OS=Homo sapiens OX=9606 GN=AGGF1 PE=1 SV=2	1	2	0.5	0	1	1	625.92	1250.83	1250.83	0.23	0.00015	0/0	0	0	1.86964e+06	HCD	MS2	59.6741	42.357	70.5604	20643	20634	200821_HELA_MGTG_iNrich_bRP_F04.raw	F1.4	5	1	FALSE	R	R	F1	trypsin	60735.9	332437	0.154476	0.845524	MGTG	1ST	15	140	1	TRUE	0;2;5;6	221068	202.138	21852.2	0.0988481
High	[R].EEDFPSLR.[E]	HCD	1.97	0.0027	0.03	0.177	0.55	1	Sequest HT (2)	2	496.738	-0.15	70.564	20645	20645	P51948	NA	EEDFPSLR	8	2	70.564	21708	8		NA	27	QE	0.444512	FALSE	Sequest HT	Sequest HT (A2)	A	2	Unambiguous	1	P51948	CDK-activating kinase assembly factor MAT1 OS=Homo sapiens OX=9606 GN=MNAT1 PE=1 SV=1	P51948	CDK-activating kinase assembly factor MAT1 OS=Homo sapiens OX=9606 GN=MNAT1 PE=1 SV=1	0	2	0.5533	0	1	1	496.738	992.468	992.468	-0.15	-8e-05	0/0	0	0	1.76639e+06	HCD	MS2	5.85776	80.085	70.564	20645	20634	200821_HELA_MGTG_iNrich_bRP_F04.raw	F1.4	114	1	FALSE	R	E	F1	trypsin	17420.9	763021	0.0223218	0.977678	MGTG	1ST	15	140	0	FALSE	NA	370904	NA	NA	NA
High	[R].EILSVDcSTNNPSQAkLRR.[E]	HCD	3.4	0.00011	0.0005	0.706	0.58	1	Sequest HT (2)	3	745.053	-0.13	70.5818	20653	20653	P10909	NA	EILSVDCSTNNPSQAKLRR	19	3	70.582	21709	19	C7(Carbamidomethyl);K16(Acetyl:2H(3))	Carbamidomethyl@C;Acetyl:2H(3)@K	27	QE	0.444654	FALSE	Sequest HT	Sequest HT (A2)	A	2	Unambiguous	1	P10909	Clusterin OS=Homo sapiens OX=9606 GN=CLU PE=1 SV=1	P10909	Clusterin OS=Homo sapiens OX=9606 GN=CLU PE=1 SV=1	1	3	0.5824	0	1	1	745.053	2233.14	2233.14	-0.13	-0.0001	0/0	0	0	1.9936e+06	HCD	MS2	16.1411	102.126	70.5818	20653	20647	200821_HELA_MGTG_iNrich_bRP_F04.raw	F1.4	165	1	FALSE	R	E	F1	trypsin	136300	1.03401e+06	0.116466	0.883534	MGTG	1ST	15	140	0	FALSE	7;16	317660	NA	NA	NA
High	[R].kVkDAQQVEPEGQEkPSPATVR.[S]	HCD	5.44	1.1e-05	1.7e-09	2.83	0.77	1	Sequest HT (2)	2	1278.68	-0.01	70.5844	20654	20654	Q9Y520	NA	KVKDAQQVEPEGQEKPSPATVR	22	2	70.584	21710	22	K1(Acetyl:2H(3));K3(Acetyl:2H(3));K15(Acetyl:2H(3))	Acetyl:2H(3)@K;Acetyl:2H(3)@K;Acetyl:2H(3)@K	27	QE	0.444675	FALSE	Sequest HT	Sequest HT (A2)	A	2	Unambiguous	1	Q9Y520	Protein PRRC2C OS=Homo sapiens OX=9606 GN=PRRC2C PE=1 SV=4	Q9Y520	Protein PRRC2C OS=Homo sapiens OX=9606 GN=PRRC2C PE=1 SV=4	0	2	0.7721	0	1	1	1278.68	2556.36	2556.36	-0.01	-1e-05	0/0	0	0	1.62663e+06	HCD	MS2	0	120	70.5844	20654	20647	200821_HELA_MGTG_iNrich_bRP_F04.raw	F1.4	164	1	FALSE	R	K	F1	trypsin	303355	905399	0.250965	0.749035	MGTG	1ST	15	140	0	FALSE	1;3;15	301476	NA	NA	NA
High	[R].kTYVTPR.[R]	HCD	2.47	0.002	0.021	0.22	0.5	1	Sequest HT (2)	2	477.782	4.07	70.5963	20659	20659	P46781	Acetyl:2H(3	KTYVTPR	7	2	70.596	21711	7	N-Term(Acetyl:2H(3));K1(Acetyl:2H(3))	Acetyl:2H(3)@Any N-term;Acetyl:2H(3)@K	27	QE	0.44477	FALSE	Sequest HT	Sequest HT (A2)	A	2	Unambiguous	1	P46781	40S ribosomal protein S9 OS=Homo sapiens OX=9606 GN=RPS9 PE=1 SV=3	P46781	40S ribosomal protein S9 OS=Homo sapiens OX=9606 GN=RPS9 PE=1 SV=3	0	2	0.502	0	1	1	477.782	954.556	954.553	4.07	0.00194	0/0	0	0	1.0378e+06	HCD	MS2	19.7626	120	70.5963	20659	20647	200821_HELA_MGTG_iNrich_bRP_F04.raw	F1.4	110	1	FALSE	R	K	F1	trypsin	57955.6	152544	0.275324	0.724676	MGTG	1ST	15	140	0	FALSE	0;1	45844.8	NA	NA	NA
High	[R].LkAAcNLLQR.[G]	HCD	2.81	9.2e-05	0.00038	0.751	0.55	1	Sequest HT (2)	2	616.354	-1.33	70.6349	20678	20678	Q01813	NA	LKAACNLLQR	10	2	70.635	21712	10	K2(Acetyl:2H(3));C5(Carbamidomethyl)	Acetyl:2H(3)@K;Carbamidomethyl@C	27	QE	0.445079	FALSE	Sequest HT	Sequest HT (A2)	A	2	Unambiguous	1	Q01813	ATP-dependent 6-phosphofructokinase, platelet type OS=Homo sapiens OX=9606 GN=PFKP PE=1 SV=2	Q01813	ATP-dependent 6-phosphofructokinase, platelet type OS=Homo sapiens OX=9606 GN=PFKP PE=1 SV=2	0	2	0.5516	0	1	1	616.354	1231.7	1231.7	-1.33	-0.00082	0/0	0	0	5832549	HCD	MS2	31.4818	22.072	70.6349	20678	20673	200821_HELA_MGTG_iNrich_bRP_F04.raw	F1.4	139	1	FALSE	R	L	F1	trypsin	855521	2570087	0.249743	0.750257	MGTG	1ST	15	140	0	FALSE	2;5	1242027	NA	NA	NA
High	[R].vEVIGkGHR.[G]	HCD	3.14	0.00035	0.0027	0.461	0.6	1	Sequest HT (2)	2	542.823	0.27	70.6476	20684	20684	Q14203	Acetyl:2H(3	VEVIGKGHR	9	2	70.648	21713	9	N-Term(Acetyl:2H(3));K6(Acetyl:2H(3))	Acetyl:2H(3)@Any N-term;Acetyl:2H(3)@K	27	QE	0.445181	FALSE	Sequest HT	Sequest HT (A2)	A	2	Unambiguous	1	Q14203	Dynactin subunit 1 OS=Homo sapiens OX=9606 GN=DCTN1 PE=1 SV=3	Q14203	Dynactin subunit 1 OS=Homo sapiens OX=9606 GN=DCTN1 PE=1 SV=3	0	2	0.6019	0	1	1	542.823	1084.64	1084.64	0.27	0.00015	0/0	0	0	1.09413e+06	HCD	MS2	5.94915	120	70.6476	20684	20673	200821_HELA_MGTG_iNrich_bRP_F04.raw	F1.4	107	1	FALSE	R	V	F1	trypsin	431602	678782	0.388696	0.611304	MGTG	1ST	15	140	0	FALSE	0;6	233784	NA	NA	NA
High	[R].lRQEEEERENLLR.[L]	HCD	4.64	1.1e-05	1.5e-05	1.31	0.5	1	Sequest HT (2)	3	586.977	-1.2	70.6617	20690	20690	Q96FC9; Q92771	Acetyl:2H(3	LRQEEEERENLLR	13	3	70.662	21714	13	N-Term(Acetyl:2H(3))	Acetyl:2H(3)@Any N-term	27	QE	0.445294	FALSE	Sequest HT	Sequest HT (A2)	A	2	Unambiguous	2	Q96FC9	ATP-dependent DNA helicase DDX11 OS=Homo sapiens OX=9606 GN=DDX11 PE=1 SV=1	Q96FC9; Q92771	ATP-dependent DNA helicase DDX11 OS=Homo sapiens OX=9606 GN=DDX11 PE=1 SV=1; Putative ATP-dependent RNA helicase DDX12 OS=Homo sapiens OX=9606 GN=DDX12P PE=5 SV=3	2	3	0.5	0	1	1	586.977	1758.92	1758.92	-1.2	-0.0007	0/0	0	0	3087906	HCD	MS2	30.8623	35.141	70.6617	20690	20686	200821_HELA_MGTG_iNrich_bRP_F04.raw	F1.4	176	1	FALSE	R	L	F1	trypsin	535480	822582	0.394297	0.605703	MGTG	1ST	15	140	0	FALSE	0	203125	NA	NA	NA
High	[R].GPLPAAPPVAPER.[Q]	HCD	3.34	3.3e-05	0.00011	0.974	0.6	1	Sequest HT (2)	2	636.358	-1.26	70.6642	20691	20691	Q9NQC3	NA	GPLPAAPPVAPER	13	2	70.664	21715	13		NA	27	QE	0.445314	FALSE	Sequest HT	Sequest HT (A2)	A	2	Unambiguous	1	Q9NQC3	Reticulon-4 OS=Homo sapiens OX=9606 GN=RTN4 PE=1 SV=2	Q9NQC3	Reticulon-4 OS=Homo sapiens OX=9606 GN=RTN4 PE=1 SV=2	0	2	0.5958	0	1	1	636.358	1271.71	1271.71	-1.26	-0.0008	0/0	0	0	1.66389e+06	HCD	MS2	17.0032	120	70.6642	20691	20686	200821_HELA_MGTG_iNrich_bRP_F04.raw	F1.4	164	1	FALSE	R	G	F1	trypsin	268494	868242	0.236197	0.763803	MGTG	1ST	15	140	0	FALSE	NA	205133	NA	NA	NA
High	[R].ekELEkEQEQER.[E]	HCD	3.75	4e-05	0.00013	0.944	0.71	1	Sequest HT (2)	2	823.91	-0.46	70.6668	20692	20692	Q9Y520	Glu->pyro-Glu	EKELEKEQEQER	12	2	70.667	21716	12	N-Term(Glu->pyro-Glu);K2(Acetyl:2H(3));K6(Acetyl:2H(3))	Glu->pyro-Glu@E^Any N-term;Acetyl:2H(3)@K;Acetyl:2H(3)@K	27	QE	0.445334	FALSE	Sequest HT	Sequest HT (A2)	A	2	Unambiguous	1	Q9Y520	Protein PRRC2C OS=Homo sapiens OX=9606 GN=PRRC2C PE=1 SV=4	Q9Y520	Protein PRRC2C OS=Homo sapiens OX=9606 GN=PRRC2C PE=1 SV=4	0	2	0.7067	0	1	1	823.91	1646.81	1646.81	-0.46	-0.00038	0/0	0	0	1533814	HCD	MS2	0	120	70.6668	20692	20686	200821_HELA_MGTG_iNrich_bRP_F04.raw	F1.4	146	1	FALSE	R	E	F1	trypsin	196740	436154	0.310857	0.689143	MGTG	1ST	15	140	0	FALSE	0;2;6	150573	NA	NA	NA
High	[R].eLAGHTGYLSccR.[F]	HCD	4.21	1.1e-05	3.4e-06	1.56	0.76	1	Sequest HT (2)	2	784.855	0.41	70.6694	20693	20693	P62873	Acetyl:2H(3	ELAGHTGYLSCCR	13	2	70.669	21717	13	N-Term(Acetyl:2H(3));C11(Carbamidomethyl);C12(Carbamidomethyl)	Acetyl:2H(3)@Any N-term;Carbamidomethyl@C;Carbamidomethyl@C	27	QE	0.445355	FALSE	Sequest HT	Sequest HT (A2)	A	2	Unambiguous	1	P62873	Guanine nucleotide-binding protein G(I)/G(S)/G(T) subunit beta-1 OS=Homo sapiens OX=9606 GN=GNB1 PE=1 SV=3	P62873	Guanine nucleotide-binding protein G(I)/G(S)/G(T) subunit beta-1 OS=Homo sapiens OX=9606 GN=GNB1 PE=1 SV=3	0	2	0.7577	0	1	1	784.855	1568.7	1568.7	0.41	0.00032	0/0	0	0	1.31862e+06	HCD	MS2	8.34791	120	70.6694	20693	20686	200821_HELA_MGTG_iNrich_bRP_F04.raw	F1.4	65	1	FALSE	R	E	F1	trypsin	164218	557184	0.227637	0.772363	MGTG	1ST	15	140	0	FALSE	0;11;12	111293	NA	NA	NA
High	[R].eDAGDNDDTEGAIGVR.[N]	HCD	3.47	1.1e-05	2.6e-05	1.22	0.83	1	Sequest HT (2)	2	808.343	-2.98	70.6915	20702	20702	Q9H0S4	Glu->pyro-Glu	EDAGDNDDTEGAIGVR	16	2	70.692	21718	16	N-Term(Glu->pyro-Glu)	Glu->pyro-Glu@E^Any N-term	27	QE	0.445532	FALSE	Sequest HT	Sequest HT (A2)	A	2	Unambiguous	1	Q9H0S4	Probable ATP-dependent RNA helicase DDX47 OS=Homo sapiens OX=9606 GN=DDX47 PE=1 SV=1	Q9H0S4	Probable ATP-dependent RNA helicase DDX47 OS=Homo sapiens OX=9606 GN=DDX47 PE=1 SV=1	0	2	0.83	0	1	1	808.343	1615.68	1615.68	-2.98	-0.00241	0/0	0	0	4344017	HCD	MS2	0	29.741	70.6915	20702	20699	200821_HELA_MGTG_iNrich_bRP_F04.raw	F1.4	26	1	FALSE	R	E	F1	trypsin	289218	1757032	0.141341	0.858659	MGTG	1ST	15	140	0	FALSE	0	399263	NA	NA	NA
High	[R].vAASTQPLGR.[I]	HCD	2.84	0.00016	0.00079	0.631	0.43	1	Sequest HT (2)	2	522.797	-0.03	70.6976	20705	20705	Q8ND24	Acetyl:2H(3	VAASTQPLGR	10	2	70.698	21719	10	N-Term(Acetyl:2H(3))	Acetyl:2H(3)@Any N-term	27	QE	0.445581	FALSE	Sequest HT	Sequest HT (A2)	A	2	Unambiguous	1	Q8ND24	RING finger protein 214 OS=Homo sapiens OX=9606 GN=RNF214 PE=1 SV=2	Q8ND24	RING finger protein 214 OS=Homo sapiens OX=9606 GN=RNF214 PE=1 SV=2	0	2	0.4296	0	1	1	522.797	1044.59	1044.59	-0.03	-1e-05	0/0	0	0	1.80775e+06	HCD	MS2	48.7847	35.645	70.6976	20705	20699	200821_HELA_MGTG_iNrich_bRP_F04.raw	F1.4	99	1	FALSE	R	V	F1	trypsin	629691	901050	0.411363	0.588637	MGTG	1ST	15	140	0	FALSE	0	353804	NA	NA	NA
High	[R].NFRNPLAk.[-]	HCD	2.36	0.0055	0.072	0.08	0.64	1	Sequest HT (2)	2	502.789	-0.04	70.7225	20715	20715	P06733	NA	NFRNPLAK	8	2	70.722	21720	8	K8(Acetyl:2H(3))	Acetyl:2H(3)@K	27	QE	0.44578	FALSE	Sequest HT	Sequest HT (A2)	A	2	Unambiguous	1	P06733	Alpha-enolase OS=Homo sapiens OX=9606 GN=ENO1 PE=1 SV=2	P06733	Alpha-enolase OS=Homo sapiens OX=9606 GN=ENO1 PE=1 SV=2	1	2	0.6398	0	1	1	502.789	1004.57	1004.57	-0.04	-2e-05	0/0	0	0	3.34573e+06	HCD	MS2	25.6865	22.049	70.7225	20715	20712	200821_HELA_MGTG_iNrich_bRP_F04.raw	F1.4	149	1	FALSE	R	N	F1	trypsin	681572	1078281	0.387289	0.612711	MGTG	1ST	15	140	0	FALSE	8	593177	NA	NA	NA
High	[R].gkPTEASIEAR.[V]	HCD	2.02	0.00061	0.0056	0.373	0.59	1	Sequest HT (2)	2	624.837	-2.27	70.7345	20721	20721	Q9NVU7	Acetyl:2H(3	GKPTEASIEAR	11	2	70.734	21721	11	N-Term(Acetyl:2H(3));K2(Acetyl:2H(3))	Acetyl:2H(3)@Any N-term;Acetyl:2H(3)@K	27	QE	0.445876	FALSE	Sequest HT	Sequest HT (A2)	A	2	Unambiguous	1	Q9NVU7	Protein SDA1 homolog OS=Homo sapiens OX=9606 GN=SDAD1 PE=1 SV=3	Q9NVU7	Protein SDA1 homolog OS=Homo sapiens OX=9606 GN=SDAD1 PE=1 SV=3	0	2	0.5941	0	1	1	624.837	1248.67	1248.67	-2.27	-0.00141	0/0	0	0	1.58758e+06	HCD	MS2	51.334	64.379	70.7345	20721	20712	200821_HELA_MGTG_iNrich_bRP_F04.raw	F1.4	157	1	FALSE	R	G	F1	trypsin	74791.4	631795	0.105849	0.894151	MGTG	1ST	15	140	0	FALSE	0;2	223812	NA	NA	NA
High	[R].ELQVQkTAEPAQPSSASGSGNSDDAIR.[S]	HCD	4.71	1.1e-05	5.3e-07	1.87	0.76	1	Sequest HT (2)	3	930.118	-1.24	70.7371	20722	20722	P39880	NA	ELQVQKTAEPAQPSSASGSGNSDDAIR	27	3	70.737	21722	27	K6(Acetyl:2H(3))	Acetyl:2H(3)@K	27	QE	0.445897	FALSE	Sequest HT	Sequest HT (A2)	A	2	Unambiguous	1	P39880	Homeobox protein cut-like 1 OS=Homo sapiens OX=9606 GN=CUX1 PE=1 SV=3	P39880	Homeobox protein cut-like 1 OS=Homo sapiens OX=9606 GN=CUX1 PE=1 SV=3	0	3	0.758	0	1	1	930.118	2788.34	2788.34	-1.24	-0.00116	0/0	0	0	1.30566e+06	HCD	MS2	0	120	70.7371	20722	20712	200821_HELA_MGTG_iNrich_bRP_F04.raw	F1.4	168	1	FALSE	R	E	F1	trypsin	75446	374424	0.167706	0.832294	MGTG	1ST	15	140	0	FALSE	6	112170	NA	NA	NA
High	[R].TMDNMTSSAQIIQR.[S]	HCD	2.78	1.1e-05	1.9e-05	1.27	0.75	1	Sequest HT (2)	2	798.379	-0.7	70.7423	20724	20724	Q9Y580	NA	TMDNMTSSAQIIQR	14	2	70.742	21723	14		NA	27	QE	0.445938	FALSE	Sequest HT	Sequest HT (A2)	A	2	Unambiguous	1	Q9Y580	RNA-binding protein 7 OS=Homo sapiens OX=9606 GN=RBM7 PE=1 SV=1	Q9Y580	RNA-binding protein 7 OS=Homo sapiens OX=9606 GN=RBM7 PE=1 SV=1	0	2	0.7482	0	1	1	798.379	1595.75	1595.75	-0.7	-0.00056	0/0	0	0	1.41514e+06	HCD	MS2	56.701	120	70.7423	20724	20712	200821_HELA_MGTG_iNrich_bRP_F04.raw	F1.4	98	1	FALSE	R	T	F1	trypsin	42523.9	316804	0.118343	0.881657	MGTG	1ST	15	140	0	FALSE	NA	67738.3	NA	NA	NA
High	[R].SSAAAAAALDLSGR.[R]	HCD	4.56	1.1e-05	2.7e-06	1.6	0.59	1	Sequest HT (2)	2	630.833	3.08	70.7513	20727	20727	O75807	NA	SSAAAAAALDLSGR	14	2	70.751	21724	14		NA	27	QE	0.44601	FALSE	Sequest HT	Sequest HT (A2)	A	2	Unambiguous	1	O75807	Protein phosphatase 1 regulatory subunit 15A OS=Homo sapiens OX=9606 GN=PPP1R15A PE=1 SV=1	O75807	Protein phosphatase 1 regulatory subunit 15A OS=Homo sapiens OX=9606 GN=PPP1R15A PE=1 SV=1	0	2	0.5943	0	1	1	630.833	1260.66	1260.65	3.08	0.00194	0/0	0	0	1.65186e+06	HCD	MS2	0	120	70.7513	20727	20725	200821_HELA_MGTG_iNrich_bRP_F04.raw	F1.4	160	1	FALSE	R	S	F1	trypsin	177126	763081	0.188391	0.811609	MGTG	1ST	15	140	0	FALSE	NA	142117	NA	NA	NA
High	[R].eNQVLSVR.[I]	HCD	2.58	0.0019	0.02	0.225	0.63	1	Sequest HT (2)	2	463.757	0.48	70.763	20734	20734	Q10589	Glu->pyro-Glu	ENQVLSVR	8	2	70.763	21725	8	N-Term(Glu->pyro-Glu)	Glu->pyro-Glu@E^Any N-term	27	QE	0.446104	FALSE	Sequest HT	Sequest HT (A2)	A	2	Unambiguous	1	Q10589	Bone marrow stromal antigen 2 OS=Homo sapiens OX=9606 GN=BST2 PE=1 SV=1	Q10589	Bone marrow stromal antigen 2 OS=Homo sapiens OX=9606 GN=BST2 PE=1 SV=1	0	2	0.6318	0	1	1	463.757	926.506	926.505	0.48	0.00022	0/0	0	0	1.21279e+06	HCD	MS2	16.8541	120	70.763	20734	20725	200821_HELA_MGTG_iNrich_bRP_F04.raw	F1.4	92	1	FALSE	R	E	F1	trypsin	441354	899264	0.329217	0.670783	MGTG	1ST	15	140	0	FALSE	0	334342	NA	NA	NA
High	[R].NYVPEDEDLkkR.[R]	HCD	2.87	0.00019	0.00096	0.602	0.63	1	Sequest HT (2)	2	798.409	-4.51	70.7783	20740	20740	Q8WUD4	NA	NYVPEDEDLKKR	12	2	70.778	21726	12	K10(Acetyl:2H(3));K11(Acetyl:2H(3))	Acetyl:2H(3)@K;Acetyl:2H(3)@K	27	QE	0.446226	FALSE	Sequest HT	Sequest HT (A2)	A	2	Unambiguous	1	Q8WUD4	Coiled-coil domain-containing protein 12 OS=Homo sapiens OX=9606 GN=CCDC12 PE=1 SV=1	Q8WUD4	Coiled-coil domain-containing protein 12 OS=Homo sapiens OX=9606 GN=CCDC12 PE=1 SV=1	0	2	0.6341	0	1	1	798.409	1595.81	1595.82	-4.51	-0.0036	0/0	0	0	1.30496e+06	HCD	MS2	0	112.99	70.7783	20740	20738	200821_HELA_MGTG_iNrich_bRP_F04.raw	F1.4	173	1	FALSE	R	N	F1	trypsin	240736	661108	0.266937	0.733063	MGTG	1ST	15	140	0	FALSE	10;11	310670	NA	NA	NA
High	[R].eMVSQLQR.[E]	HCD	2.27	0.0054	0.069	0.084	0.33	1	Sequest HT (2)	2	486.749	-2.6	70.7835	20742	20742	O76061	Glu->pyro-Glu	EMVSQLQR	8	2	70.784	21727	8	N-Term(Glu->pyro-Glu)	Glu->pyro-Glu@E^Any N-term	27	QE	0.446268	FALSE	Sequest HT	Sequest HT (A2)	A	2	Unambiguous	1	O76061	Stanniocalcin-2 OS=Homo sapiens OX=9606 GN=STC2 PE=1 SV=1	O76061	Stanniocalcin-2 OS=Homo sapiens OX=9606 GN=STC2 PE=1 SV=1	0	2	0.3304	0	1	1	486.749	972.491	972.493	-2.6	-0.00126	0/0	0	0	1.00591e+06	HCD	MS2	21.2131	120	70.7835	20742	20738	200821_HELA_MGTG_iNrich_bRP_F04.raw	F1.4	145	1	FALSE	R	E	F1	trypsin	63325.5	367718	0.146912	0.853088	MGTG	1ST	15	140	0	FALSE	0	113802	NA	NA	NA
High	[R].VSGVDGYETEGIRGLR.[A]	HCD	2.79	8.7e-05	0.00037	0.758	0.57	1	Sequest HT (2)	3	569.96	-0.64	70.7897	20745	20745	Q14566	NA	VSGVDGYETEGIRGLR	16	3	70.79	21728	16		NA	27	QE	0.446318	FALSE	Sequest HT	Sequest HT (A2)	A	2	Unambiguous	1	Q14566	DNA replication licensing factor MCM6 OS=Homo sapiens OX=9606 GN=MCM6 PE=1 SV=1	Q14566	DNA replication licensing factor MCM6 OS=Homo sapiens OX=9606 GN=MCM6 PE=1 SV=1	1	3	0.5699	0	1	1	569.96	1707.86	1707.87	-0.64	-0.00037	0/0	0	0	3.05376e+06	HCD	MS2	35.048	24.632	70.7897	20745	20738	200821_HELA_MGTG_iNrich_bRP_F04.raw	F1.4	207	1	FALSE	R	V	F1	trypsin	108093	756459	0.125028	0.874972	MGTG	1ST	15	140	0	FALSE	NA	169385	NA	NA	NA
High	[R].VASFSIPGSSSR.[Y]	HCD	2.95	0.00012	0.00057	0.684	0.59	1	Sequest HT (2)	2	597.809	0.14	70.7923	20746	20746	Q14573	NA	VASFSIPGSSSR	12	2	70.792	21729	12		NA	27	QE	0.446338	FALSE	Sequest HT	Sequest HT (A2)	A	2	Unambiguous	1	Q14573	Inositol 1,4,5-trisphosphate receptor type 3 OS=Homo sapiens OX=9606 GN=ITPR3 PE=1 SV=2	Q14573	Inositol 1,4,5-trisphosphate receptor type 3 OS=Homo sapiens OX=9606 GN=ITPR3 PE=1 SV=2	0	2	0.5898	0	1	1	597.809	1194.61	1194.61	0.14	8e-05	0/0	0	0	1.93394e+06	HCD	MS2	20.7052	120	70.7923	20746	20738	200821_HELA_MGTG_iNrich_bRP_F04.raw	F1.4	186	1	FALSE	R	V	F1	trypsin	110490	563297	0.163984	0.836016	MGTG	1ST	15	140	0	FALSE	NA	281341	NA	NA	NA
High	[R].VAALEAkQkPSTSQSQGLTR.[Q]	HCD	4.36	1.1e-05	2.6e-05	1.22	0.62	1	Sequest HT (2)	3	730.74	2.46	70.7967	20748	20748	Q96K21	NA	VAALEAKQKPSTSQSQGLTR	20	3	70.797	21730	20	K7(Acetyl:2H(3));K9(Acetyl:2H(3))	Acetyl:2H(3)@K;Acetyl:2H(3)@K	27	QE	0.446374	FALSE	Sequest HT	Sequest HT (A2)	A	2	Unambiguous	1	Q96K21	Abscission/NoCut checkpoint regulator OS=Homo sapiens OX=9606 GN=ZFYVE19 PE=1 SV=3	Q96K21	Abscission/NoCut checkpoint regulator OS=Homo sapiens OX=9606 GN=ZFYVE19 PE=1 SV=3	0	3	0.6193	0	1	1	730.74	2190.2	2190.2	2.46	0.0018	0/0	0	0	1071314	HCD	MS2	48.454	120	70.7967	20748	20738	200821_HELA_MGTG_iNrich_bRP_F04.raw	F1.4	136	1	FALSE	R	V	F1	trypsin	143899	514472	0.218568	0.781432	MGTG	1ST	15	140	0	FALSE	7;9	158323	NA	NA	NA
High	[R].sIPAGAEPGEkGSAR.[K]	HCD	2.94	1.1e-05	1.1e-05	1.36	0.64	1	Sequest HT (2)	2	758.899	1.89	70.8181	20756	20756	Q9H910	Acetyl:2H(3	SIPAGAEPGEKGSAR	15	2	70.818	21731	15	N-Term(Acetyl:2H(3));K11(Acetyl:2H(3))	Acetyl:2H(3)@Any N-term;Acetyl:2H(3)@K	27	QE	0.446545	FALSE	Sequest HT	Sequest HT (A2)	A	2	Unambiguous	1	Q9H910	Jupiter microtubule associated homolog 2 OS=Homo sapiens OX=9606 GN=JPT2 PE=1 SV=1	Q9H910	Jupiter microtubule associated homolog 2 OS=Homo sapiens OX=9606 GN=JPT2 PE=1 SV=1	0	2	0.6361	0	1	1	758.899	1516.79	1516.79	1.89	0.00144	0/0	0	0	2961578	HCD	MS2	10.1842	89.685	70.8181	20756	20751	200821_HELA_MGTG_iNrich_bRP_F04.raw	F1.4	182	1	FALSE	R	S	F1	trypsin	122099	1.83414e+06	0.0624153	0.937585	MGTG	1ST	15	140	0	FALSE	0;11	751048	NA	NA	NA
High	[R].vPSEGPkETPSSANGPSR.[E]	HCD	4.35	5e-05	0.00016	0.901	0.78	1	Sequest HT (2)	2	943.974	2.06	70.8206	20757	20757	O95817	Acetyl:2H(3	VPSEGPKETPSSANGPSR	18	2	70.821	21732	18	N-Term(Acetyl:2H(3));K7(Acetyl:2H(3))	Acetyl:2H(3)@Any N-term;Acetyl:2H(3)@K	27	QE	0.446565	FALSE	Sequest HT	Sequest HT (A2)	A	2	Unambiguous	1	O95817	BAG family molecular chaperone regulator 3 OS=Homo sapiens OX=9606 GN=BAG3 PE=1 SV=3	O95817	BAG family molecular chaperone regulator 3 OS=Homo sapiens OX=9606 GN=BAG3 PE=1 SV=3	0	2	0.7793	0	1	1	943.974	1886.94	1886.94	2.06	0.00194	0/0	0	0	2273268	HCD	MS2	15.264	115.011	70.8206	20757	20751	200821_HELA_MGTG_iNrich_bRP_F04.raw	F1.4	181	1	FALSE	R	V	F1	trypsin	0	994078	0	1	MGTG	1ST	15	140	0	FALSE	0;7	200110	NA	NA	NA
High	[R].vPSEGPkETPSSANGPSR.[E]	HCD	4.26	0.00019	0.00096	0.603	0.54	1	Sequest HT (2)	3	629.649	-1.48	70.8487	20768	20768	O95817	Acetyl:2H(3	VPSEGPKETPSSANGPSR	18	3	70.849	21733	18	N-Term(Acetyl:2H(3));K7(Acetyl:2H(3))	Acetyl:2H(3)@Any N-term;Acetyl:2H(3)@K	27	QE	0.44679	FALSE	Sequest HT	Sequest HT (A2)	A	2	Unambiguous	1	O95817	BAG family molecular chaperone regulator 3 OS=Homo sapiens OX=9606 GN=BAG3 PE=1 SV=3	O95817	BAG family molecular chaperone regulator 3 OS=Homo sapiens OX=9606 GN=BAG3 PE=1 SV=3	0	3	0.5376	0	1	1	629.649	1886.93	1886.94	-1.48	-0.00093	0/0	0	0	2.49919e+06	HCD	MS2	4.44073	100.448	70.8487	20768	20764	200821_HELA_MGTG_iNrich_bRP_F04.raw	F1.4	162	1	FALSE	R	V	F1	trypsin	30865.4	1.28302e+06	0.0234916	0.976508	MGTG	1ST	15	140	0	FALSE	0;7	404891	NA	NA	NA
High	[R].NTGIIcTIGPASR.[S]	HCD	3.55	4e-05	0.00013	0.947	0.65	1	Sequest HT (2)	2	680.355	-1.62	70.8567	20772	20772	P14618	NA	NTGIICTIGPASR	13	2	70.857	21734	13	C6(Carbamidomethyl)	Carbamidomethyl@C	27	QE	0.446854	FALSE	Sequest HT	Sequest HT (A2)	A	2	Unambiguous	1	P14618	Pyruvate kinase PKM OS=Homo sapiens OX=9606 GN=PKM PE=1 SV=4	P14618	Pyruvate kinase PKM OS=Homo sapiens OX=9606 GN=PKM PE=1 SV=4	0	2	0.6479	0	1	1	680.355	1359.7	1359.7	-1.62	-0.0011	0/0	0	0	1.90263e+06	HCD	MS2	27.4488	50.486	70.8567	20772	20764	200821_HELA_MGTG_iNrich_bRP_F04.raw	F1.4	171	1	FALSE	R	N	F1	trypsin	377379	746953	0.335647	0.664353	MGTG	1ST	15	140	0	FALSE	6	197798	NA	NA	NA
High	[R].kLTGAVR.[S]	HCD	1.97	0.0037	0.046	0.13	0.47	1	Sequest HT (2)	2	417.77	1.49	70.8635	20775	20775	Q8IYL3	Acetyl:2H(3	KLTGAVR	7	2	70.864	21735	7	N-Term(Acetyl:2H(3));K1(Acetyl:2H(3))	Acetyl:2H(3)@Any N-term;Acetyl:2H(3)@K	27	QE	0.446908	FALSE	Sequest HT	Sequest HT (A2)	A	2	Unambiguous	1	Q8IYL3	UPF0688 protein C1orf174 OS=Homo sapiens OX=9606 GN=C1orf174 PE=1 SV=2	Q8IYL3	UPF0688 protein C1orf174 OS=Homo sapiens OX=9606 GN=C1orf174 PE=1 SV=2	0	2	0.467	0	1	1	417.77	834.533	834.531	1.49	0.00062	0/0	0	0	1405126	HCD	MS2	9.3893	120	70.8635	20775	20764	200821_HELA_MGTG_iNrich_bRP_F04.raw	F1.4	62	1	FALSE	R	K	F1	trypsin	488492	807338	0.376972	0.623028	MGTG	1ST	15	140	0	FALSE	0;1	476477	NA	NA	NA
High	[R].EkEELMLR.[L]	HCD	1.9	0.0026	0.029	0.182	0.39	1	Sequest HT (2)	2	546.794	0.48	70.8726	20778	20778	P15311	NA	EKEELMLR	8	2	70.873	21736	8	K2(Acetyl:2H(3))	Acetyl:2H(3)@K	27	QE	0.446981	FALSE	Sequest HT	Sequest HT (A2)	A	2	Unambiguous	1	P15311	Ezrin OS=Homo sapiens OX=9606 GN=EZR PE=1 SV=4	P15311	Ezrin OS=Homo sapiens OX=9606 GN=EZR PE=1 SV=4	0	2	0.3895	0	1	1	546.794	1092.58	1092.58	0.48	0.00026	0/0	0	0	3.03061e+06	HCD	MS2	33.6136	16.786	70.8726	20778	20777	200821_HELA_MGTG_iNrich_bRP_F04.raw	F1.4	156	1	FALSE	R	E	F1	trypsin	246021	1.37197e+06	0.152053	0.847947	MGTG	1ST	15	140	0	FALSE	2	404343	NA	NA	NA
High	[R].ekEEMkkkR.[E]	HCD	3.24	0.00017	0.00083	0.624	0.63	1	Sequest HT (2)	2	684.39	-0.5	70.8764	20780	20780	Q86WR0	Glu->pyro-Glu	EKEEMKKKR	9	2	70.876	21737	9	N-Term(Glu->pyro-Glu);K2(Acetyl:2H(3));K6(Acetyl:2H(3));K7(Acetyl:2H(3));K8(Acetyl:2H(3))	Glu->pyro-Glu@E^Any N-term;Acetyl:2H(3)@K;Acetyl:2H(3)@K;Acetyl:2H(3)@K;Acetyl:2H(3)@K	27	QE	0.447011	FALSE	Sequest HT	Sequest HT (A2)	A	2	Unambiguous	1	Q86WR0	Coiled-coil domain-containing protein 25 OS=Homo sapiens OX=9606 GN=CCDC25 PE=1 SV=2	Q86WR0	Coiled-coil domain-containing protein 25 OS=Homo sapiens OX=9606 GN=CCDC25 PE=1 SV=2	0	2	0.6296	0	1	1	684.39	1367.77	1367.77	-0.5	-0.00034	0/0	0	0	4.43947e+06	HCD	MS2	8.83306	24.2	70.8764	20780	20777	200821_HELA_MGTG_iNrich_bRP_F04.raw	F1.4	114	1	FALSE	R	E	F1	trypsin	1.19044e+06	2.17196e+06	0.354046	0.645954	MGTG	1ST	15	140	0	FALSE	0;2;6;7;8	727811	NA	NA	NA
High	[R].aLVkEQGDR.[I]	HCD	2.39	0.00081	0.0074	0.341	0.62	1	Sequest HT (2)	2	553.311	2.95	70.8776	20781	20781	Q9BR76	Acetyl:2H(3	ALVKEQGDR	9	2	70.878	21738	9	N-Term(Acetyl:2H(3));K4(Acetyl:2H(3))	Acetyl:2H(3)@Any N-term;Acetyl:2H(3)@K	27	QE	0.447021	FALSE	Sequest HT	Sequest HT (A2)	A	2	Unambiguous	1	Q9BR76	Coronin-1B OS=Homo sapiens OX=9606 GN=CORO1B PE=1 SV=1	Q9BR76	Coronin-1B OS=Homo sapiens OX=9606 GN=CORO1B PE=1 SV=1	0	2	0.6192	0	1	1	553.311	1105.62	1105.61	2.95	0.00163	0/0	0	0	2.17654e+06	HCD	MS2	16.8317	33.047	70.8776	20781	20777	200821_HELA_MGTG_iNrich_bRP_F04.raw	F1.4	184	1	FALSE	R	A	F1	trypsin	267239	902274	0.228504	0.771496	MGTG	1ST	15	140	0	FALSE	0;4	288862	NA	NA	NA
High	[R].LDkDGIPVSSEAER.[H]	HCD	2.74	0.0001	0.00045	0.725	0.55	1	Sequest HT (2)	2	780.9	-0.48	70.8837	20784	20784	Q9Y282	NA	LDKDGIPVSSEAER	14	2	70.884	21739	14	K3(Acetyl:2H(3))	Acetyl:2H(3)@K	27	QE	0.44707	FALSE	Sequest HT	Sequest HT (A2)	A	2	Unambiguous	1	Q9Y282	Endoplasmic reticulum-Golgi intermediate compartment protein 3 OS=Homo sapiens OX=9606 GN=ERGIC3 PE=1 SV=1	Q9Y282	Endoplasmic reticulum-Golgi intermediate compartment protein 3 OS=Homo sapiens OX=9606 GN=ERGIC3 PE=1 SV=1	0	2	0.5547	0	1	1	780.9	1560.79	1560.79	-0.48	-0.00037	0/0	0	0	5.42699e+06	HCD	MS2	34.0431	17.171	70.8837	20784	20777	200821_HELA_MGTG_iNrich_bRP_F04.raw	F1.4	174	1	FALSE	R	L	F1	trypsin	204100	2.4455e+06	0.0770303	0.92297	MGTG	1ST	15	140	0	FALSE	3	1700790	NA	NA	NA
High	[R].lSGNNRDPALkPkR.[S]	HCD	2.53	0.00023	0.0013	0.553	0.47	1	Sequest HT (2)	2	850.991	-0.71	70.8886	20786	20786	Q6P6C2	Acetyl:2H(3	LSGNNRDPALKPKR	14	2	70.889	21740	14	N-Term(Acetyl:2H(3));K11(Acetyl:2H(3));K13(Acetyl:2H(3))	Acetyl:2H(3)@Any N-term;Acetyl:2H(3)@K;Acetyl:2H(3)@K	27	QE	0.447109	FALSE	Sequest HT	Sequest HT (A2)	A	2	Unambiguous	1	Q6P6C2	RNA demethylase ALKBH5 OS=Homo sapiens OX=9606 GN=ALKBH5 PE=1 SV=2	Q6P6C2	RNA demethylase ALKBH5 OS=Homo sapiens OX=9606 GN=ALKBH5 PE=1 SV=2	1	2	0.4704	0	1	1	850.991	1700.97	1700.98	-0.71	-0.00061	0/0	0	0	1.52561e+06	HCD	MS2	59.1418	120	70.8886	20786	20777	200821_HELA_MGTG_iNrich_bRP_F04.raw	F1.4	100	1	FALSE	R	L	F1	trypsin	35152.4	155892	0.184001	0.815999	MGTG	1ST	15	140	0	FALSE	0;11;13	83736.2	NA	NA	NA
High	[R].YGEIPAELR.[A]	HCD	3.02	0.00026	0.0015	0.539	0.65	1	Sequest HT (2)	2	524.278	1.35	70.8902	20787	20787	Q96RP9	NA	YGEIPAELR	9	2	70.89	21741	9		NA	27	QE	0.447122	FALSE	Sequest HT	Sequest HT (A2)	A	2	Unambiguous	1	Q96RP9	Elongation factor G, mitochondrial OS=Homo sapiens OX=9606 GN=GFM1 PE=1 SV=2	Q96RP9	Elongation factor G, mitochondrial OS=Homo sapiens OX=9606 GN=GFM1 PE=1 SV=2	0	2	0.6523	0	1	1	524.278	1047.55	1047.55	1.35	0.00071	0/0	0	0	1446604	HCD	MS2	41.3144	63.176	70.8902	20787	20777	200821_HELA_MGTG_iNrich_bRP_F04.raw	F1.4	179	1	FALSE	R	Y	F1	trypsin	430841	859511	0.333894	0.666106	MGTG	1ST	15	140	0	FALSE	NA	398381	NA	NA	NA
High	[R].eGGAkLkkER.[A]	HCD	3.06	5.6e-05	0.00022	0.85	0.76	1	Sequest HT (2)	2	648.389	0.17	70.9057	20793	20793	Q13416	Acetyl:2H(3	EGGAKLKKER	10	2	70.906	21742	10	N-Term(Acetyl:2H(3));K5(Acetyl:2H(3));K7(Acetyl:2H(3));K8(Acetyl:2H(3))	Acetyl:2H(3)@Any N-term;Acetyl:2H(3)@K;Acetyl:2H(3)@K;Acetyl:2H(3)@K	27	QE	0.447246	FALSE	Sequest HT	Sequest HT (A2)	A	2	Unambiguous	1	Q13416	Origin recognition complex subunit 2 OS=Homo sapiens OX=9606 GN=ORC2 PE=1 SV=2	Q13416	Origin recognition complex subunit 2 OS=Homo sapiens OX=9606 GN=ORC2 PE=1 SV=2	0	2	0.7614	0	1	1	648.389	1295.77	1295.77	0.17	0.00011	0/0	0	0	3.70278e+06	HCD	MS2	33.0032	26.337	70.9057	20793	20790	200821_HELA_MGTG_iNrich_bRP_F04.raw	F1.4	72	1	FALSE	R	E	F1	trypsin	980127	1.82415e+06	0.349511	0.650489	MGTG	1ST	15	140	0	FALSE	0;5;7;8	528983	NA	NA	NA
High	[R].nkMIGkR.[A]	HCD	2.01	0.0016	0.017	0.246	0.54	1	Sequest HT (2)	2	491.297	1.43	70.9147	20797	20797	Q8WVM7; Q8N3U4	Acetyl:2H(3	NKMIGKR	7	2	70.915	21743	7	N-Term(Acetyl:2H(3));K2(Acetyl:2H(3));K6(Acetyl:2H(3))	Acetyl:2H(3)@Any N-term;Acetyl:2H(3)@K;Acetyl:2H(3)@K	27	QE	0.447318	FALSE	Sequest HT	Sequest HT (A2)	A	2	Unambiguous	2	Q8WVM7; Q8N3U4	Cohesin subunit SA-1 OS=Homo sapiens OX=9606 GN=STAG1 PE=1 SV=3;Cohesin subunit SA-2 OS=Homo sapiens OX=9606 GN=STAG2 PE=1 SV=3	Q8WVM7; Q8N3U4	Cohesin subunit SA-1 OS=Homo sapiens OX=9606 GN=STAG1 PE=1 SV=3; Cohesin subunit SA-2 OS=Homo sapiens OX=9606 GN=STAG2 PE=1 SV=3	0	2	0.5373	0	1	1	491.297	981.587	981.586	1.43	0.0007	0/0	0	0	1.37521e+06	HCD	MS2	7.01139	120	70.9147	20797	20790	200821_HELA_MGTG_iNrich_bRP_F04.raw	F1.4	73	2	FALSE	R	N	F1	trypsin	328396	842694	0.280419	0.719581	MGTG	1ST	15	140	0	FALSE	0;2;6	277593	NA	NA	NA
High	[R].MVQEAEkYkAEDEVQRER.[V]	HCD	4.47	1.1e-05	9e-06	1.4	0.65	1	Sequest HT (2)	3	776.718	-0.79	70.9209	20800	20800	P0DMV9	NA	MVQEAEKYKAEDEVQRER	18	3	70.921	21744	18	K7(Acetyl:2H(3));K9(Acetyl:2H(3))	Acetyl:2H(3)@K;Acetyl:2H(3)@K	27	QE	0.447367	FALSE	Sequest HT	Sequest HT (A2)	A	2	Unambiguous	1	P0DMV9	Heat shock 70 kDa protein 1B OS=Homo sapiens OX=9606 GN=HSPA1B PE=1 SV=1	P0DMV9	Heat shock 70 kDa protein 1B OS=Homo sapiens OX=9606 GN=HSPA1B PE=1 SV=1	1	3	0.6532	0	1	1	776.718	2328.14	2328.14	-0.79	-0.00061	0/0	0	0	1.9474e+06	HCD	MS2	10.5291	101.397	70.9209	20800	20790	200821_HELA_MGTG_iNrich_bRP_F04.raw	F1.4	163	1	FALSE	R	M	F1	trypsin	151191	914705	0.141844	0.858156	MGTG	1ST	15	140	0	FALSE	7;9	143657	NA	NA	NA
High	[R].lSGNNRDPALkPkR.[S]	HCD	4.91	1.8e-05	5.8e-05	1.08	0.45	1	Sequest HT (2)	3	567.664	1.94	70.9258	20802	20802	Q6P6C2	Acetyl:2H(3	LSGNNRDPALKPKR	14	3	70.926	21745	14	N-Term(Acetyl:2H(3));K11(Acetyl:2H(3));K13(Acetyl:2H(3))	Acetyl:2H(3)@Any N-term;Acetyl:2H(3)@K;Acetyl:2H(3)@K	27	QE	0.447406	FALSE	Sequest HT	Sequest HT (A2)	A	2	Unambiguous	1	Q6P6C2	RNA demethylase ALKBH5 OS=Homo sapiens OX=9606 GN=ALKBH5 PE=1 SV=2	Q6P6C2	RNA demethylase ALKBH5 OS=Homo sapiens OX=9606 GN=ALKBH5 PE=1 SV=2	1	3	0.4501	0	1	1	567.664	1700.98	1700.98	1.94	0.0011	0/0	0	0	1225740	HCD	MS2	38.4978	120	70.9258	20802	20790	200821_HELA_MGTG_iNrich_bRP_F04.raw	F1.4	92	1	FALSE	R	L	F1	trypsin	118376	470288	0.201093	0.798907	MGTG	1ST	15	140	0	FALSE	0;11;13	117709	NA	NA	NA
High	[R].sIPAGAEPGEkGSAR.[K]	HCD	1.28	0.0044	0.057	0.107	0.27	1	Sequest HT (2)	1	1516.79	-0.31	70.9438	20811	20811	Q9H910	Acetyl:2H(3	SIPAGAEPGEKGSAR	15	1	70.944	21746	15	N-Term(Acetyl:2H(3));K11(Acetyl:2H(3))	Acetyl:2H(3)@Any N-term;Acetyl:2H(3)@K	27	QE	0.44755	FALSE	Sequest HT	Sequest HT (A2)	A	2	Unambiguous	1	Q9H910	Jupiter microtubule associated homolog 2 OS=Homo sapiens OX=9606 GN=JPT2 PE=1 SV=1	Q9H910	Jupiter microtubule associated homolog 2 OS=Homo sapiens OX=9606 GN=JPT2 PE=1 SV=1	0	1	0.2734	0	1	1	1516.79	1516.79	1516.79	-0.31	-0.00047	0/0	0	0	1.81062e+06	HCD	MS2	0	120	70.9438	20811	20803	200821_HELA_MGTG_iNrich_bRP_F04.raw	F1.4	180	1	FALSE	R	S	F1	trypsin	0	186238	0	1	MGTG	1ST	15	140	0	FALSE	0;11	106238	NA	NA	NA
High	[R].aLVkEQGDR.[I]	HCD	1.31	0.006	0.078	0.07	0.5	1	Sequest HT (2)	1	1105.61	1.03	70.9744	20823	20823	Q9BR76	Acetyl:2H(3	ALVKEQGDR	9	1	70.974	21747	9	N-Term(Acetyl:2H(3));K4(Acetyl:2H(3))	Acetyl:2H(3)@Any N-term;Acetyl:2H(3)@K	27	QE	0.447795	FALSE	Sequest HT	Sequest HT (A2)	A	2	Unambiguous	1	Q9BR76	Coronin-1B OS=Homo sapiens OX=9606 GN=CORO1B PE=1 SV=1	Q9BR76	Coronin-1B OS=Homo sapiens OX=9606 GN=CORO1B PE=1 SV=1	0	1	0.4962	0	1	1	1105.61	1105.61	1105.61	1.03	0.00114	0/0	0	0	802056	HCD	MS2	0	120	70.9744	20823	20816	200821_HELA_MGTG_iNrich_bRP_F04.raw	F1.4	193	1	FALSE	R	A	F1	trypsin	16520.9	57694.8	0.222607	0.777393	MGTG	1ST	15	140	0	FALSE	0;4	44261.8	NA	NA	NA
High	[R].LVDAANVNAkDMAGR.[K]	HCD	4.06	1.1e-05	2.8e-06	1.59	0.63	1	Sequest HT (2)	2	795.411	0.68	70.9827	20827	20827	O95271	NA	LVDAANVNAKDMAGR	15	2	70.983	21748	15	K10(Acetyl:2H(3))	Acetyl:2H(3)@K	27	QE	0.447862	FALSE	Sequest HT	Sequest HT (A2)	A	2	Unambiguous	1	O95271	Poly [ADP-ribose] polymerase tankyrase-1 OS=Homo sapiens OX=9606 GN=TNKS PE=1 SV=2	O95271	Poly [ADP-ribose] polymerase tankyrase-1 OS=Homo sapiens OX=9606 GN=TNKS PE=1 SV=2	0	2	0.6256	0	1	1	795.411	1589.82	1589.81	0.68	0.00054	0/0	0	0	1922276	HCD	MS2	6.88273	109.79	70.9827	20827	20816	200821_HELA_MGTG_iNrich_bRP_F04.raw	F1.4	188	1	FALSE	R	L	F1	trypsin	126472	601571	0.173714	0.826286	MGTG	1ST	15	140	0	FALSE	10	130817	NA	NA	NA
High	[R].tkNETDEDGWTTVRR.[-]	HCD	1.8	0.0084	0.12	0.024	0.22	1	Sequest HT (2)	2	949.463	1.09	70.9916	20830	20830	Q14152	Acetyl:2H(3	TKNETDEDGWTTVRR	15	2	70.992	21749	15	N-Term(Acetyl:2H(3));K2(Acetyl:2H(3))	Acetyl:2H(3)@Any N-term;Acetyl:2H(3)@K	27	QE	0.447933	FALSE	Sequest HT	Sequest HT (A2)	A	2	Unambiguous	1	Q14152	Eukaryotic translation initiation factor 3 subunit A OS=Homo sapiens OX=9606 GN=EIF3A PE=1 SV=1	Q14152	Eukaryotic translation initiation factor 3 subunit A OS=Homo sapiens OX=9606 GN=EIF3A PE=1 SV=1	1	2	0.2167	0	1	1	949.463	1897.92	1897.92	1.09	0.00103	0/0	0	0	3.18961e+06	HCD	MS2	0	120	70.9916	20830	20829	200821_HELA_MGTG_iNrich_bRP_F04.raw	F1.4	128	1	FALSE	R	T	F1	trypsin	77045.7	547040	0.123454	0.876546	MGTG	1ST	15	140	0	FALSE	0;2	187783	NA	NA	NA
High	[R].aEkNVELR.[K]	HCD	2.38	0.00028	0.0018	0.515	0.55	1	Sequest HT (2)	2	524.799	0.87	70.9953	20833	20833	O43290	Acetyl:2H(3	AEKNVELR	8	2	70.995	21750	8	N-Term(Acetyl:2H(3));K3(Acetyl:2H(3))	Acetyl:2H(3)@Any N-term;Acetyl:2H(3)@K	27	QE	0.447962	FALSE	Sequest HT	Sequest HT (A2)	A	2	Unambiguous	1	O43290	U4/U6.U5 tri-snRNP-associated protein 1 OS=Homo sapiens OX=9606 GN=SART1 PE=1 SV=1	O43290	U4/U6.U5 tri-snRNP-associated protein 1 OS=Homo sapiens OX=9606 GN=SART1 PE=1 SV=1	0	2	0.5504	0	1	1	524.799	1048.59	1048.59	0.87	0.00046	0/0	0	0	5.9296e+06	HCD	MS2	52.1939	8.823	70.9953	20833	20829	200821_HELA_MGTG_iNrich_bRP_F04.raw	F1.4	153	1	FALSE	R	A	F1	trypsin	613659	3.31858e+06	0.156059	0.843941	MGTG	1ST	15	140	0	FALSE	0;3	811133	NA	NA	NA
High	[R].AAAkcLDAVVSTR.[H]	HCD	3.5	1.1e-05	7.5e-06	1.43	0.68	1	Sequest HT (2)	2	703.879	0.61	71.0011	20836	20836	Q86VP6	NA	AAAKCLDAVVSTR	13	2	71.001	21751	13	K4(Acetyl:2H(3));C5(Carbamidomethyl)	Acetyl:2H(3)@K;Carbamidomethyl@C	27	QE	0.448009	FALSE	Sequest HT	Sequest HT (A2)	A	2	Unambiguous	1	Q86VP6	Cullin-associated NEDD8-dissociated protein 1 OS=Homo sapiens OX=9606 GN=CAND1 PE=1 SV=2	Q86VP6	Cullin-associated NEDD8-dissociated protein 1 OS=Homo sapiens OX=9606 GN=CAND1 PE=1 SV=2	0	2	0.68	0	1	1	703.879	1406.75	1406.75	0.61	0.00043	0/0	0	0	2.55159e+06	HCD	MS2	11.8182	99.737	71.0011	20836	20829	200821_HELA_MGTG_iNrich_bRP_F04.raw	F1.4	174	1	FALSE	R	A	F1	trypsin	231133	1.45364e+06	0.137189	0.862811	MGTG	1ST	15	140	0	FALSE	4;5	413026	NA	NA	NA
High	[R].lANkAVQR.[G]	HCD	2.8	0.00017	0.00082	0.626	0.46	1	Sequest HT (2)	2	495.304	-0.08	71.0261	20847	20847	Q9H0C8	Acetyl:2H(3	LANKAVQR	8	2	71.026	21752	8	N-Term(Acetyl:2H(3));K4(Acetyl:2H(3))	Acetyl:2H(3)@Any N-term;Acetyl:2H(3)@K	27	QE	0.448209	FALSE	Sequest HT	Sequest HT (A2)	A	2	Unambiguous	1	Q9H0C8	Integrin-linked kinase-associated serine/threonine phosphatase 2C OS=Homo sapiens OX=9606 GN=ILKAP PE=1 SV=1	Q9H0C8	Integrin-linked kinase-associated serine/threonine phosphatase 2C OS=Homo sapiens OX=9606 GN=ILKAP PE=1 SV=1	0	2	0.4571	0	1	1	495.304	989.601	989.601	-0.08	-4e-05	0/0	0	0	2.86394e+06	HCD	MS2	23.2629	26.78	71.0261	20847	20842	200821_HELA_MGTG_iNrich_bRP_F04.raw	F1.4	60	1	FALSE	R	L	F1	trypsin	467879	1.48767e+06	0.239257	0.760743	MGTG	1ST	15	140	0	FALSE	0;4	326419	NA	NA	NA
High	[R].qEVNVPAGETSVR.[L]	HCD	3.39	5e-05	0.00019	0.878	0.6	1	Sequest HT (2)	2	715.87	1.26	71.03	20849	20849	Q02388	Acetyl:2H(3	QEVNVPAGETSVR	13	2	71.03	21753	13	N-Term(Acetyl:2H(3))	Acetyl:2H(3)@Any N-term	27	QE	0.44824	FALSE	Sequest HT	Sequest HT (A2)	A	2	Unambiguous	1	Q02388	Collagen alpha-1(VII) chain OS=Homo sapiens OX=9606 GN=COL7A1 PE=1 SV=2	Q02388	Collagen alpha-1(VII) chain OS=Homo sapiens OX=9606 GN=COL7A1 PE=1 SV=2	0	2	0.6018	0	1	1	715.87	1430.73	1430.73	1.26	0.0009	0/0	0	0	1.89447e+06	HCD	MS2	32.8721	117.131	71.03	20849	20842	200821_HELA_MGTG_iNrich_bRP_F04.raw	F1.4	161	1	FALSE	R	Q	F1	trypsin	516985	718163	0.418561	0.581439	MGTG	1ST	15	140	0	FALSE	0	388449	NA	NA	NA
High	[R].kkLkTAQQR.[C]	HCD	2.68	0.00026	0.0015	0.536	0.48	1	Sequest HT (2)	2	640.908	0.67	71.0343	20851	20851	Q9NVV9	Acetyl:2H(3	KKLKTAQQR	9	2	71.034	21754	9	N-Term(Acetyl:2H(3));K1(Acetyl:2H(3));K2(Acetyl:2H(3));K4(Acetyl:2H(3))	Acetyl:2H(3)@Any N-term;Acetyl:2H(3)@K;Acetyl:2H(3)@K;Acetyl:2H(3)@K	27	QE	0.448274	FALSE	Sequest HT	Sequest HT (A2)	A	2	Unambiguous	1	Q9NVV9	THAP domain-containing protein 1 OS=Homo sapiens OX=9606 GN=THAP1 PE=1 SV=1	Q9NVV9	THAP domain-containing protein 1 OS=Homo sapiens OX=9606 GN=THAP1 PE=1 SV=1	0	2	0.4776	0	1	1	640.908	1280.81	1280.81	0.67	0.00043	0/0	0	0	1.33778e+06	HCD	MS2	38.6328	68.64	71.0343	20851	20842	200821_HELA_MGTG_iNrich_bRP_F04.raw	F1.4	17	1	FALSE	R	K	F1	trypsin	309742	691003	0.309512	0.690488	MGTG	1ST	15	140	0	FALSE	0;1;2;4	166459	NA	NA	NA
High	[R].kAEGDAkGDkAkVkDEPQRR.[S]	HCD	4.18	1.1e-05	1.9e-06	1.66	0.68	1	Sequest HT (2)	3	832.798	3.15	71.0601	20863	20863	P05204	Acetyl:2H(3	KAEGDAKGDKAKVKDEPQRR	20	3	71.06	21755	20	N-Term(Acetyl:2H(3));K1(Acetyl:2H(3));K7(Acetyl:2H(3));K10(Acetyl:2H(3));K12(Acetyl:2H(3));K14(Acetyl:2H(3))	Acetyl:2H(3)@Any N-term;Acetyl:2H(3)@K;Acetyl:2H(3)@K;Acetyl:2H(3)@K;Acetyl:2H(3)@K;Acetyl:2H(3)@K	27	QE	0.448481	FALSE	Sequest HT	Sequest HT (A2)	A	2	Unambiguous	1	P05204	Non-histone chromosomal protein HMG-17 OS=Homo sapiens OX=9606 GN=HMGN2 PE=1 SV=3	P05204	Non-histone chromosomal protein HMG-17 OS=Homo sapiens OX=9606 GN=HMGN2 PE=1 SV=3	1	3	0.6794	0	1	1	832.798	2496.38	2496.37	3.15	0.00262	0/0	0	0	1.32506e+06	HCD	MS2	7.31042	111.598	71.0601	20863	20855	200821_HELA_MGTG_iNrich_bRP_F04.raw	F1.4	125	1	FALSE	R	K	F1	trypsin	340186	1.12639e+06	0.23196	0.76804	MGTG	1ST	15	140	0	FALSE	0;1;7;10;12;14	291894	NA	NA	NA
High	[R].LMELQEAVR.[W]	HCD	2.68	0.00025	0.0014	0.545	0.38	1	Sequest HT (2)	2	544.792	0.4	71.076	20870	20870	O60271; Q9UPT6	NA	LMELQEAVR	9	2	71.076	21756	9		NA	27	QE	0.448608	FALSE	Sequest HT	Sequest HT (A2)	A	2	Unambiguous	2	O60271	C-Jun-amino-terminal kinase-interacting protein 4 OS=Homo sapiens OX=9606 GN=SPAG9 PE=1 SV=4	O60271; Q9UPT6	C-Jun-amino-terminal kinase-interacting protein 4 OS=Homo sapiens OX=9606 GN=SPAG9 PE=1 SV=4; C-Jun-amino-terminal kinase-interacting protein 3 OS=Homo sapiens OX=9606 GN=MAPK8IP3 PE=1 SV=3	0	2	0.3769	0	1	1	544.792	1088.58	1088.58	0.4	0.00022	0/0	0	0	1.548e+06	HCD	MS2	70.4048	64.498	71.076	20870	20868	200821_HELA_MGTG_iNrich_bRP_F04.raw	F1.4	185	1	FALSE	R	L	F1	trypsin	136870	817629	0.143395	0.856605	MGTG	1ST	15	140	0	FALSE	NA	232612	NA	NA	NA
High	[R].nVkAQSQTDRVDLGTLR.[G]	HCD	2.04	0.0035	0.043	0.138	0.27	1	Sequest HT (2)	3	664.365	0.42	71.0773	20871	20871	P04439	Acetyl:2H(3	NVKAQSQTDRVDLGTLR	17	3	71.077	21757	17	N-Term(Acetyl:2H(3));K3(Acetyl:2H(3))	Acetyl:2H(3)@Any N-term;Acetyl:2H(3)@K	27	QE	0.448618	FALSE	Sequest HT	Sequest HT (A2)	A	2	Unambiguous	1	P04439	HLA class I histocompatibility antigen, A alpha chain OS=Homo sapiens OX=9606 GN=HLA-A PE=1 SV=2	P04439	HLA class I histocompatibility antigen, A alpha chain OS=Homo sapiens OX=9606 GN=HLA-A PE=1 SV=2	1	3	0.2745	0	1	1	664.365	1991.08	1991.08	0.42	0.00028	0/0	0	0	2.72989e+06	HCD	MS2	28.5418	45.43	71.0773	20871	20868	200821_HELA_MGTG_iNrich_bRP_F04.raw	F1.4	167	1	FALSE	R	N	F1	trypsin	4970.5	428738	0.0114605	0.98854	MGTG	1ST	15	140	0	FALSE	0;3	217564	NA	NA	NA
High	[R].SkILkQkEkkkR.[E]	HCD	3.95	5e-05	0.00018	0.879	0.8	1	Sequest HT (2)	3	595.393	-0.28	71.0883	20877	20877	Q99575	NA	SKILKQKEKKKR	12	3	71.088	21758	12	K2(Acetyl:2H(3));K5(Acetyl:2H(3));K7(Acetyl:2H(3));K9(Acetyl:2H(3));K10(Acetyl:2H(3));K11(Acetyl:2H(3))	Acetyl:2H(3)@K;Acetyl:2H(3)@K;Acetyl:2H(3)@K;Acetyl:2H(3)@K;Acetyl:2H(3)@K;Acetyl:2H(3)@K	27	QE	0.448706	FALSE	Sequest HT	Sequest HT (A2)	A	2	Unambiguous	1	Q99575	Ribonucleases P/MRP protein subunit POP1 OS=Homo sapiens OX=9606 GN=POP1 PE=1 SV=2	Q99575	Ribonucleases P/MRP protein subunit POP1 OS=Homo sapiens OX=9606 GN=POP1 PE=1 SV=2	0	3	0.8025	0	1	1	595.393	1784.17	1784.17	-0.28	-0.00017	0/0	0	0	1.13366e+06	HCD	MS2	39.0499	75.075	71.0883	20877	20868	200821_HELA_MGTG_iNrich_bRP_F04.raw	F1.4	2	1	FALSE	R	S	F1	trypsin	188005	428902	0.304755	0.695245	MGTG	1ST	15	140	0	FALSE	2;5;7;9;10;11	100228	NA	NA	NA
High	[R].DLDkADSMIR.[L]	HCD	2.86	0.00011	0.00055	0.692	0.6	1	Sequest HT (2)	2	604.805	1.08	71.0909	20878	20878	Q15149	NA	DLDKADSMIR	10	2	71.091	21759	10	K4(Acetyl:2H(3))	Acetyl:2H(3)@K	27	QE	0.448727	FALSE	Sequest HT	Sequest HT (A2)	A	2	Unambiguous	1	Q15149	Plectin OS=Homo sapiens OX=9606 GN=PLEC PE=1 SV=3	Q15149	Plectin OS=Homo sapiens OX=9606 GN=PLEC PE=1 SV=3	0	2	0.5979	0	1	1	604.805	1208.6	1208.6	1.08	0.00065	0/0	0	0	1.54142e+06	HCD	MS2	24.1304	120	71.0909	20878	20868	200821_HELA_MGTG_iNrich_bRP_F04.raw	F1.4	156	1	FALSE	R	D	F1	trypsin	119473	739594	0.139073	0.860927	MGTG	1ST	15	140	0	FALSE	4	164948	NA	NA	NA
High	[R].ISGLIYEETR.[G]	HCD	3.48	5.6e-05	0.00022	0.848	0.67	1	Sequest HT (2)	2	590.814	0.26	71.1088	20886	20886	P62805	NA	ISGLIYEETR	10	2	71.109	21760	10		NA	27	QE	0.44887	FALSE	Sequest HT	Sequest HT (A2)	A	2	Unambiguous	1	P62805	Histone H4 OS=Homo sapiens OX=9606 GN=H4C16 PE=1 SV=2	P62805	Histone H4 OS=Homo sapiens OX=9606 GN=H4C16 PE=1 SV=2	0	2	0.6667	0	1	1	590.814	1180.62	1180.62	0.26	0.00015	0/0	0	0	4.09541e+06	HCD	MS2	23.5478	21.495	71.1088	20886	20881	200821_HELA_MGTG_iNrich_bRP_F04.raw	F1.4	153	1	FALSE	R	I	F1	trypsin	277572	1.84996e+06	0.130467	0.869533	MGTG	1ST	15	140	0	FALSE	NA	435318	NA	NA	NA
High	[R].NVGSDIAVLR.[R]	HCD	2.43	0.00086	0.0078	0.335	0.62	1	Sequest HT (2)	2	522.296	-0.14	71.1113	20888	20888	P18850	NA	NVGSDIAVLR	10	2	71.111	21761	10		NA	27	QE	0.44889	FALSE	Sequest HT	Sequest HT (A2)	A	2	Unambiguous	1	P18850	Cyclic AMP-dependent transcription factor ATF-6 alpha OS=Homo sapiens OX=9606 GN=ATF6 PE=1 SV=3	P18850	Cyclic AMP-dependent transcription factor ATF-6 alpha OS=Homo sapiens OX=9606 GN=ATF6 PE=1 SV=3	0	2	0.6173	0	1	1	522.296	1043.58	1043.58	-0.14	-7e-05	0/0	0	0	2609769	HCD	MS2	51.481	28.59	71.1113	20888	20881	200821_HELA_MGTG_iNrich_bRP_F04.raw	F1.4	149	1	FALSE	R	N	F1	trypsin	168826	1.15027e+06	0.127986	0.872014	MGTG	1ST	15	140	0	FALSE	NA	444817	NA	NA	NA
High	[R].lPDTGEGPSR.[A]	HCD	1.91	0.004	0.051	0.12	0.59	1	Sequest HT (2)	2	537.267	-4.04	71.1197	20892	20892	Q68CZ2	Acetyl:2H(3	LPDTGEGPSR	10	2	71.12	21762	10	N-Term(Acetyl:2H(3))	Acetyl:2H(3)@Any N-term	27	QE	0.448958	FALSE	Sequest HT	Sequest HT (A2)	A	2	Unambiguous	1	Q68CZ2	Tensin-3 OS=Homo sapiens OX=9606 GN=TNS3 PE=1 SV=2	Q68CZ2	Tensin-3 OS=Homo sapiens OX=9606 GN=TNS3 PE=1 SV=2	0	2	0.5864	0	1	1	537.267	1073.53	1073.53	-4.04	-0.00217	0/0	0	0	751567	HCD	MS2	60.0703	84.915	71.1197	20892	20881	200821_HELA_MGTG_iNrich_bRP_F04.raw	F1.4	131	1	FALSE	R	L	F1	trypsin	11367.4	603918	0.018475	0.981525	MGTG	1ST	15	140	0	FALSE	0	128336	NA	NA	NA
High	[R].MPSGkTARPNITDNkDGTITVR.[Y]	HCD	6.33	1.1e-05	2.4e-09	2.78	0.66	1	Sequest HT (2)	3	821.438	1.79	71.136	20899	20899	Q14315	NA	MPSGKTARPNITDNKDGTITVR	22	3	71.136	21763	22	K5(Acetyl:2H(3));K15(Acetyl:2H(3))	Acetyl:2H(3)@K;Acetyl:2H(3)@K	27	QE	0.449088	FALSE	Sequest HT	Sequest HT (A2)	A	2	Unambiguous	1	Q14315	Filamin-C OS=Homo sapiens OX=9606 GN=FLNC PE=1 SV=3	Q14315	Filamin-C OS=Homo sapiens OX=9606 GN=FLNC PE=1 SV=3	0	3	0.6619	0	1	1	821.438	2462.3	2462.29	1.79	0.00147	0/0	0	0	2.75616e+06	HCD	MS2	0	87.323	71.136	20899	20894	200821_HELA_MGTG_iNrich_bRP_F04.raw	F1.4	178	1	FALSE	R	M	F1	trypsin	238745	1.50218e+06	0.137137	0.862863	MGTG	1ST	15	140	0	FALSE	5;15	248703	NA	NA	NA
High	[R].kkSGkkGQASLYGkRR.[S]	HCD	3.24	0.00086	0.0079	0.334	0.53	1	Sequest HT (2)	3	688.086	-0.28	71.1381	20900	20900	Q92922	Acetyl:2H(3	KKSGKKGQASLYGKRR	16	3	71.138	21764	16	N-Term(Acetyl:2H(3));K1(Acetyl:2H(3));K2(Acetyl:2H(3));K5(Acetyl:2H(3));K6(Acetyl:2H(3));K14(Acetyl:2H(3))	Acetyl:2H(3)@Any N-term;Acetyl:2H(3)@K;Acetyl:2H(3)@K;Acetyl:2H(3)@K;Acetyl:2H(3)@K;Acetyl:2H(3)@K	27	QE	0.449105	FALSE	Sequest HT	Sequest HT (A2)	A	2	Unambiguous	1	Q92922	SWI/SNF complex subunit SMARCC1 OS=Homo sapiens OX=9606 GN=SMARCC1 PE=1 SV=3	Q92922	SWI/SNF complex subunit SMARCC1 OS=Homo sapiens OX=9606 GN=SMARCC1 PE=1 SV=3	1	3	0.5309	0	1	1	688.086	2062.24	2062.24	-0.28	-0.00019	0/0	0	0	3038811	HCD	MS2	36.5344	96.167	71.1381	20900	20894	200821_HELA_MGTG_iNrich_bRP_F04.raw	F1.4	23	1	FALSE	R	K	F1	trypsin	233321	1.53818e+06	0.131708	0.868292	MGTG	1ST	15	140	0	FALSE	0;1;2;5;6;14	527602	NA	NA	NA
High	[R].EIQQELSSGRNEGQLNGETNTPIEGNQAGDAAASAR.[S]	HCD	8.79	1.1e-05	2.1e-11	3.57	0.71	1	Sequest HT (2)	3	1238.25	-1.93	71.1407	20901	20901	P18583	NA	EIQQELSSGRNEGQLNGETNTPIEGNQAGDAAASAR	36	3	71.141	21765	36		NA	27	QE	0.449126	FALSE	Sequest HT	Sequest HT (A2)	A	2	Unambiguous	1	P18583	Protein SON OS=Homo sapiens OX=9606 GN=SON PE=1 SV=4	P18583	Protein SON OS=Homo sapiens OX=9606 GN=SON PE=1 SV=4	1	3	0.7122	0	1	1	1238.25	3712.73	3712.74	-1.93	-0.00239	0/0	0	0	1897026	HCD	MS2	0	120	71.1407	20901	20894	200821_HELA_MGTG_iNrich_bRP_F04.raw	F1.4	115	1	FALSE	R	E	F1	trypsin	653457	1536527	0.298384	0.701616	MGTG	1ST	15	140	0	FALSE	NA	333068	NA	NA	NA
High	[R].EkLQEEMLQR.[E]	HCD	2.53	0.00014	0.00068	0.657	0.28	1	Sequest HT (2)	2	674.852	-0.27	71.142	20902	20902	P08670	NA	EKLQEEMLQR	10	2	71.142	21766	10	K2(Acetyl:2H(3))	Acetyl:2H(3)@K	27	QE	0.449136	FALSE	Sequest HT	Sequest HT (A2)	A	2	Unambiguous	1	P08670	Vimentin OS=Homo sapiens OX=9606 GN=VIM PE=1 SV=4	P08670	Vimentin OS=Homo sapiens OX=9606 GN=VIM PE=1 SV=4	0	2	0.2767	0	1	1	674.852	1348.7	1348.7	-0.27	-0.00018	0/0	0	0	2.95304e+06	HCD	MS2	38.9549	42.743	71.142	20902	20894	200821_HELA_MGTG_iNrich_bRP_F04.raw	F1.4	204	1	FALSE	R	E	F1	trypsin	632721	1.26116e+06	0.334087	0.665913	MGTG	1ST	15	140	0	FALSE	2	344910	NA	NA	NA
High	[R].VkALPLSPR.[K]	HCD	2.54	0.00032	0.0024	0.477	0.67	1	Sequest HT (2)	2	513.331	0.27	71.1673	20914	20914	Q99741	NA	VKALPLSPR	9	2	71.167	21767	9	K2(Acetyl:2H(3))	Acetyl:2H(3)@K	27	QE	0.449338	FALSE	Sequest HT	Sequest HT (A2)	A	2	Unambiguous	1	Q99741	Cell division control protein 6 homolog OS=Homo sapiens OX=9606 GN=CDC6 PE=1 SV=1	Q99741	Cell division control protein 6 homolog OS=Homo sapiens OX=9606 GN=CDC6 PE=1 SV=1	0	2	0.6732	0	1	1	513.331	1025.65	1025.65	0.27	0.00014	0/0	0	0	1.62981e+06	HCD	MS2	11.0876	78.901	71.1673	20914	20907	200821_HELA_MGTG_iNrich_bRP_F04.raw	F1.4	11	1	FALSE	R	V	F1	trypsin	449155	796870	0.36047	0.63953	MGTG	1ST	15	140	0	FALSE	2	266451	NA	NA	NA
High	[R].EEFkELkAR.[N]	HCD	2.48	0.0025	0.027	0.191	0.55	1	Sequest HT (2)	2	620.348	2.42	71.1895	20924	20924	P02545	NA	EEFKELKAR	9	2	71.19	21768	9	K4(Acetyl:2H(3));K7(Acetyl:2H(3))	Acetyl:2H(3)@K;Acetyl:2H(3)@K	27	QE	0.449516	FALSE	Sequest HT	Sequest HT (A2)	A	2	Unambiguous	1	P02545	Prelamin-A/C OS=Homo sapiens OX=9606 GN=LMNA PE=1 SV=1	P02545	Prelamin-A/C OS=Homo sapiens OX=9606 GN=LMNA PE=1 SV=1	0	2	0.5484	0	1	1	620.348	1239.69	1239.69	2.42	0.0015	0/0	0	0	2.77017e+06	HCD	MS2	21.2675	41.291	71.1895	20924	20920	200821_HELA_MGTG_iNrich_bRP_F04.raw	F1.4	110	1	FALSE	R	E	F1	trypsin	138389	2.12669e+06	0.0610965	0.938903	MGTG	1ST	15	140	0	FALSE	4;7	628573	NA	NA	NA
High	[R].gPVVRLPR.[A]	HCD	2.53	0.00095	0.0087	0.322	0.21	1	Sequest HT (2)	2	469.802	-0.78	71.196	20927	20927	P04035	Acetyl:2H(3	GPVVRLPR	8	2	71.196	21769	8	N-Term(Acetyl:2H(3))	Acetyl:2H(3)@Any N-term	27	QE	0.449568	FALSE	Sequest HT	Sequest HT (A2)	A	2	Unambiguous	1	P04035	3-hydroxy-3-methylglutaryl-coenzyme A reductase OS=Homo sapiens OX=9606 GN=HMGCR PE=1 SV=1	P04035	3-hydroxy-3-methylglutaryl-coenzyme A reductase OS=Homo sapiens OX=9606 GN=HMGCR PE=1 SV=1	1	2	0.2095	0	1	1	469.802	938.597	938.597	-0.78	-0.00036	0/0	0	0	1.58263e+06	HCD	MS2	0	120	71.196	20927	20920	200821_HELA_MGTG_iNrich_bRP_F04.raw	F1.4	31	1	FALSE	R	G	F1	trypsin	192308	172827	0.526676	0.473324	MGTG	1ST	15	140	0	FALSE	0	95414	NA	NA	NA
High	[R].kVkDAQQVEPEGQEkPSPATVR.[S]	HCD	4.71	1.1e-05	3.5e-06	1.56	0.69	1	Sequest HT (2)	3	852.792	0.14	71.2	20929	20929	Q9Y520	NA	KVKDAQQVEPEGQEKPSPATVR	22	3	71.2	21770	22	K1(Acetyl:2H(3));K3(Acetyl:2H(3));K15(Acetyl:2H(3))	Acetyl:2H(3)@K;Acetyl:2H(3)@K;Acetyl:2H(3)@K	27	QE	0.4496	FALSE	Sequest HT	Sequest HT (A2)	A	2	Unambiguous	1	Q9Y520	Protein PRRC2C OS=Homo sapiens OX=9606 GN=PRRC2C PE=1 SV=4	Q9Y520	Protein PRRC2C OS=Homo sapiens OX=9606 GN=PRRC2C PE=1 SV=4	0	3	0.6921	0	1	1	852.792	2556.36	2556.36	0.14	0.00012	0/0	0	0	963840	HCD	MS2	27.7115	120	71.2	20929	20920	200821_HELA_MGTG_iNrich_bRP_F04.raw	F1.4	162	1	FALSE	R	K	F1	trypsin	175806	397935	0.30642	0.69358	MGTG	1ST	15	140	0	FALSE	1;3;15	172364	NA	NA	NA
High	[R].kEPVDEDLYPEHYR.[K]	HCD	3.96	1.1e-05	2.5e-05	1.23	0.62	1	Sequest HT (2)	3	612.294	0.11	71.2078	20932	20932	P26358	NA	KEPVDEDLYPEHYR	14	3	71.208	21771	14	K1(Acetyl:2H(3))	Acetyl:2H(3)@K	27	QE	0.449662	FALSE	Sequest HT	Sequest HT (A2)	A	2	Unambiguous	1	P26358	DNA (cytosine-5)-methyltransferase 1 OS=Homo sapiens OX=9606 GN=DNMT1 PE=1 SV=2	P26358	DNA (cytosine-5)-methyltransferase 1 OS=Homo sapiens OX=9606 GN=DNMT1 PE=1 SV=2	0	3	0.6212	0	1	1	612.294	1834.87	1834.87	0.11	7e-05	0/0	0	0	766028	HCD	MS2	41.7234	120	71.2078	20932	20920	200821_HELA_MGTG_iNrich_bRP_F04.raw	F1.4	116	1	FALSE	R	K	F1	trypsin	53051.2	360357	0.128326	0.871674	MGTG	1ST	15	140	0	FALSE	1	124812	NA	NA	NA
High	[R].mGQmAmGGAMGINNR.[G]	HCD	2.6	0.0015	0.015	0.258	0.44	1	Sequest HT (2)	2	808.342	-7.46	71.2142	20934	20934	Q15233	Acetyl:2H(3	MGQMAMGGAMGINNR	15	2	71.214	21772	15	N-Term(Acetyl:2H(3));M4(Oxidation);M6(Oxidation)	Acetyl:2H(3)@Any N-term;Oxidation@M;Oxidation@M	27	QE	0.449714	FALSE	Sequest HT	Sequest HT (A2)	A	2	Unambiguous	1	Q15233	Non-POU domain-containing octamer-binding protein OS=Homo sapiens OX=9606 GN=NONO PE=1 SV=4	Q15233	Non-POU domain-containing octamer-binding protein OS=Homo sapiens OX=9606 GN=NONO PE=1 SV=4	0	2	0.4385	0	1	1	808.342	1615.68	1615.69	-7.46	-0.00602	0/0	0	0	1.43649e+06	HCD	MS2	53.3665	110.621	71.2142	20934	20933	200821_HELA_MGTG_iNrich_bRP_F04.raw	F1.4	25	1	FALSE	R	M	F1	trypsin	148819	419785	0.261727	0.738273	MGTG	1ST	15	140	0	FALSE	0;4;6	107301	NA	NA	NA
High	[R].kYGTDLSR.[G]	HCD	1.79	0.0013	0.012	0.281	0.59	1	Sequest HT (2)	2	515.277	-0.81	71.224	20940	20940	P05023	Acetyl:2H(3	KYGTDLSR	8	2	71.224	21773	8	N-Term(Acetyl:2H(3));K1(Acetyl:2H(3))	Acetyl:2H(3)@Any N-term;Acetyl:2H(3)@K	27	QE	0.449792	FALSE	Sequest HT	Sequest HT (A2)	A	2	Unambiguous	1	P05023	Sodium/potassium-transporting ATPase subunit alpha-1 OS=Homo sapiens OX=9606 GN=ATP1A1 PE=1 SV=1	P05023	Sodium/potassium-transporting ATPase subunit alpha-1 OS=Homo sapiens OX=9606 GN=ATP1A1 PE=1 SV=1	0	2	0.5866	0	1	1	515.277	1029.55	1029.55	-0.81	-0.00042	0/0	0	0	2157199	HCD	MS2	31.0712	44.018	71.224	20940	20933	200821_HELA_MGTG_iNrich_bRP_F04.raw	F1.4	177	1	FALSE	R	K	F1	trypsin	557043	982888	0.361733	0.638267	MGTG	1ST	15	140	0	FALSE	0;1	489451	NA	NA	NA
High	[R].NVEAmNFADIER.[T]	HCD	2.98	7.6e-05	0.00027	0.808	0.55	1	Sequest HT (2)	2	712.828	0.41	71.2361	20945	20945	P36957	NA	NVEAMNFADIER	12	2	71.236	21774	12	M5(Oxidation)	Oxidation@M	27	QE	0.449889	FALSE	Sequest HT	Sequest HT (A2)	A	2	Unambiguous	1	P36957	Dihydrolipoyllysine-residue succinyltransferase component of 2-oxoglutarate dehydrogenase complex, mitochondrial OS=Homo sapiens OX=9606 GN=DLST PE=1 SV=4	P36957	Dihydrolipoyllysine-residue succinyltransferase component of 2-oxoglutarate dehydrogenase complex, mitochondrial OS=Homo sapiens OX=9606 GN=DLST PE=1 SV=4	0	2	0.5503	0	1	1	712.828	1424.65	1424.65	0.41	0.00029	0/0	0	0	1.04334e+06	HCD	MS2	54.5543	120	71.2361	20945	20933	200821_HELA_MGTG_iNrich_bRP_F04.raw	F1.4	63	1	FALSE	R	N	F1	trypsin	127346	330219	0.278312	0.721688	MGTG	1ST	15	140	0	FALSE	5	108109	NA	NA	NA
High	[R].iLNEmR.[D]	HCD	1.91	0.009	0.12	0.015	0.31	1	Sequest HT (2)	2	418.723	0.53	71.2476	20950	20950	P02533; Q04695; P08779	Acetyl:2H(3	ILNEMR	6	2	71.248	21775	6	N-Term(Acetyl:2H(3));M5(Oxidation)	Acetyl:2H(3)@Any N-term;Oxidation@M	27	QE	0.449981	FALSE	Sequest HT	Sequest HT (A2)	A	2	Unambiguous	3	P02533; Q04695; P08779	Keratin, type I cytoskeletal 14 OS=Homo sapiens OX=9606 GN=KRT14 PE=1 SV=4;Keratin, type I cytoskeletal 17 OS=Homo sapiens OX=9606 GN=KRT17 PE=1 SV=2;Keratin, type I cytoskeletal 16 OS=Homo sapiens OX=9606 GN=KRT16 PE=1 SV=4	P02533; Q04695; P08779	Keratin, type I cytoskeletal 14 OS=Homo sapiens OX=9606 GN=KRT14 PE=1 SV=4; Keratin, type I cytoskeletal 17 OS=Homo sapiens OX=9606 GN=KRT17 PE=1 SV=2; Keratin, type I cytoskeletal 16 OS=Homo sapiens OX=9606 GN=KRT16 PE=1 SV=4	0	2	0.3089	0	1	1	418.723	836.438	836.437	0.53	0.00022	0/0	0	0	2.56422e+06	HCD	MS2	17.2664	37.142	71.2476	20950	20946	200821_HELA_MGTG_iNrich_bRP_F04.raw	F1.4	160	3	FALSE	R	I	F1	trypsin	274560	908114	0.232152	0.767848	MGTG	1ST	15	140	0	FALSE	0;5	318222	NA	NA	NA
High	[R].EkLQEEmLQR.[E]	HCD	1.18	0.00029	0.0018	0.51	0.06	1	Sequest HT (2)	2	682.849	-0.12	71.2646	20958	20958	P08670	NA	EKLQEEMLQR	10	2	71.265	21776	10	K2(Acetyl:2H(3));M7(Oxidation)	Acetyl:2H(3)@K;Oxidation@M	27	QE	0.450117	FALSE	Sequest HT	Sequest HT (A2)	A	2	Unambiguous	1	P08670	Vimentin OS=Homo sapiens OX=9606 GN=VIM PE=1 SV=4	P08670	Vimentin OS=Homo sapiens OX=9606 GN=VIM PE=1 SV=4	0	2	0.0593	0	1	1	682.849	1364.69	1364.69	-0.12	-8e-05	0/0	0	0	906193	HCD	MS2	53.1181	82.017	71.2646	20958	20946	200821_HELA_MGTG_iNrich_bRP_F04.raw	F1.4	168	1	FALSE	R	E	F1	trypsin	22441.5	207140	0.0977496	0.90225	MGTG	1ST	15	140	0	FALSE	2;7	99941.6	NA	NA	NA
High	[R].EEFkELkAR.[N]	HCD	2.61	1.8e-05	4.3e-05	1.13	0.44	1	Sequest HT (2)	1	1239.69	1.01	71.279	20964	20964	P02545	NA	EEFKELKAR	9	1	71.279	21777	9	K4(Acetyl:2H(3));K7(Acetyl:2H(3))	Acetyl:2H(3)@K;Acetyl:2H(3)@K	27	QE	0.450232	FALSE	Sequest HT	Sequest HT (A2)	A	2	Unambiguous	1	P02545	Prelamin-A/C OS=Homo sapiens OX=9606 GN=LMNA PE=1 SV=1	P02545	Prelamin-A/C OS=Homo sapiens OX=9606 GN=LMNA PE=1 SV=1	0	1	0.4406	0	1	1	1239.69	1239.69	1239.69	1.01	0.00125	0/0	0	0	3.13414e+06	HCD	MS2	9.32935	120	71.279	20964	20959	200821_HELA_MGTG_iNrich_bRP_F04.raw	F1.4	116	1	FALSE	R	E	F1	trypsin	48525.3	207181	0.18977	0.81023	MGTG	1ST	15	140	0	FALSE	4;7	83191.6	NA	NA	NA
High	[R].aRPFQALPR.[E]	HCD	2.12	0.00011	0.00055	0.69	0.22	1	Sequest HT (2)	2	550.824	0.68	71.2803	20965	20965	Q8WYQ5	Acetyl:2H(3	ARPFQALPR	9	2	71.28	21778	9	N-Term(Acetyl:2H(3))	Acetyl:2H(3)@Any N-term	27	QE	0.450242	FALSE	Sequest HT	Sequest HT (A2)	A	2	Unambiguous	1	Q8WYQ5	Microprocessor complex subunit DGCR8 OS=Homo sapiens OX=9606 GN=DGCR8 PE=1 SV=1	Q8WYQ5	Microprocessor complex subunit DGCR8 OS=Homo sapiens OX=9606 GN=DGCR8 PE=1 SV=1	0	2	0.217	0	1	1	550.824	1100.64	1100.64	0.68	0.00037	0/0	0	0	2.98357e+06	HCD	MS2	20.2971	22.649	71.2803	20965	20959	200821_HELA_MGTG_iNrich_bRP_F04.raw	F1.4	108	1	FALSE	R	A	F1	trypsin	397156	392355	0.50304	0.49696	MGTG	1ST	15	140	0	FALSE	0	148714	NA	NA	NA
High	[R].kVkAkSIVFHR.[K]	HCD	4.01	1.1e-05	1.4e-05	1.32	0.65	1	Sequest HT (2)	3	483.308	-0.36	71.2816	20966	20966	P62826	NA	KVKAKSIVFHR	11	3	71.282	21779	11	K1(Acetyl:2H(3));K3(Acetyl:2H(3));K5(Acetyl:2H(3))	Acetyl:2H(3)@K;Acetyl:2H(3)@K;Acetyl:2H(3)@K	27	QE	0.450253	FALSE	Sequest HT	Sequest HT (A2)	A	2	Unambiguous	1	P62826	GTP-binding nuclear protein Ran OS=Homo sapiens OX=9606 GN=RAN PE=1 SV=3	P62826	GTP-binding nuclear protein Ran OS=Homo sapiens OX=9606 GN=RAN PE=1 SV=3	0	3	0.6484	0	1	1	483.308	1447.91	1447.91	-0.36	-0.00017	0/0	0	0	2.32476e+06	HCD	MS2	29.1889	41.071	71.2816	20966	20959	200821_HELA_MGTG_iNrich_bRP_F04.raw	F1.4	20	1	FALSE	R	K	F1	trypsin	434658	1.40089e+06	0.2368	0.7632	MGTG	1ST	15	140	0	FALSE	1;3;5	351240	NA	NA	NA
High	[R].vAHMETSLGQAR.[E]	HCD	3.08	1.8e-05	3.3e-05	1.18	0.47	1	Sequest HT (2)	2	672.842	-0.24	71.3053	20976	20976	P48681	Acetyl:2H(3	VAHMETSLGQAR	12	2	71.305	21780	12	N-Term(Acetyl:2H(3))	Acetyl:2H(3)@Any N-term	27	QE	0.450442	FALSE	Sequest HT	Sequest HT (A2)	A	2	Unambiguous	1	P48681	Nestin OS=Homo sapiens OX=9606 GN=NES PE=1 SV=2	P48681	Nestin OS=Homo sapiens OX=9606 GN=NES PE=1 SV=2	0	2	0.474	0	1	1	672.842	1344.68	1344.68	-0.24	-0.00016	0/0	0	0	5053889	HCD	MS2	21.1342	30.935	71.3053	20976	20972	200821_HELA_MGTG_iNrich_bRP_F04.raw	F1.4	164	1	FALSE	R	V	F1	trypsin	598458	2.00968e+06	0.229458	0.770542	MGTG	1ST	15	140	0	FALSE	0	604572	NA	NA	NA
High	[R].EEFkELkAR.[N]	HCD	2.93	7.6e-05	0.00033	0.779	0.35	1	Sequest HT (2)	3	413.9	0.37	71.3217	20983	20983	P02545	NA	EEFKELKAR	9	3	71.322	21781	9	K4(Acetyl:2H(3));K7(Acetyl:2H(3))	Acetyl:2H(3)@K;Acetyl:2H(3)@K	27	QE	0.450574	FALSE	Sequest HT	Sequest HT (A2)	A	2	Unambiguous	1	P02545	Prelamin-A/C OS=Homo sapiens OX=9606 GN=LMNA PE=1 SV=1	P02545	Prelamin-A/C OS=Homo sapiens OX=9606 GN=LMNA PE=1 SV=1	0	3	0.3515	0	1	1	413.9	1239.69	1239.69	0.37	0.00015	0/0	0	0	749540	HCD	MS2	0	120	71.3217	20983	20972	200821_HELA_MGTG_iNrich_bRP_F04.raw	F1.4	123	1	FALSE	R	E	F1	trypsin	58103.6	1.21125e+06	0.0457742	0.954226	MGTG	1ST	15	140	0	FALSE	4;7	409550	NA	NA	NA
High	[R].rRkPDTIEVQQMkAQAR.[E]	HCD	3.79	1.1e-05	1.5e-07	2.08	0.63	1	Sequest HT (2)	3	730.742	-0.38	71.3326	20987	20987	P35241; P26038; P15311	Acetyl:2H(3	RRKPDTIEVQQMKAQAR	17	3	71.333	21782	17	N-Term(Acetyl:2H(3));K3(Acetyl:2H(3));K13(Acetyl:2H(3))	Acetyl:2H(3)@Any N-term;Acetyl:2H(3)@K;Acetyl:2H(3)@K	27	QE	0.450661	TRUE	Sequest HT	Sequest HT (A2)	A	2	Unambiguous	3	P35241; P26038; P15311	Radixin OS=Homo sapiens OX=9606 GN=RDX PE=1 SV=1;Moesin OS=Homo sapiens OX=9606 GN=MSN PE=1 SV=3;Ezrin OS=Homo sapiens OX=9606 GN=EZR PE=1 SV=4	P35241; P26038; P15311	Radixin OS=Homo sapiens OX=9606 GN=RDX PE=1 SV=1; Moesin OS=Homo sapiens OX=9606 GN=MSN PE=1 SV=3; Ezrin OS=Homo sapiens OX=9606 GN=EZR PE=1 SV=4	2	3	0.6332	0	1	1	730.742	2190.21	2190.21	-0.38	-0.00028	0/0	0	0	3.28097e+06	HCD	MS2	12.3063	74.373	71.3326	20987	20985	200821_HELA_MGTG_iNrich_bRP_F04.raw	F1.4	121	3	FALSE	R	R	F1	trypsin	1.43003e+06	826379	0.633763	0.366237	MGTG	1ST	15	140	1	TRUE	0;3;13	1233755	202.139	5673.9	0.00459889
High	[R].iRVDVADQAQDkDRDDR.[S]	HCD	4.88	1.1e-05	2.1e-07	2.03	0.57	1	Sequest HT (2)	3	702.354	-0.72	71.4095	21021	21021	P23588	Acetyl:2H(3	IRVDVADQAQDKDRDDR	17	3	71.409	21783	17	N-Term(Acetyl:2H(3));K12(Acetyl:2H(3))	Acetyl:2H(3)@Any N-term;Acetyl:2H(3)@K	27	QE	0.451276	FALSE	Sequest HT	Sequest HT (A2)	A	2	Unambiguous	1	P23588	Eukaryotic translation initiation factor 4B OS=Homo sapiens OX=9606 GN=EIF4B PE=1 SV=2	P23588	Eukaryotic translation initiation factor 4B OS=Homo sapiens OX=9606 GN=EIF4B PE=1 SV=2	2	3	0.5717	0	1	1	702.354	2105.05	2105.05	-0.72	-0.00051	0/0	0	0	2.038e+06	HCD	MS2	54.197	120	71.4095	21021	21011	200821_HELA_MGTG_iNrich_bRP_F04.raw	F1.4	209	1	FALSE	R	I	F1	trypsin	370810	471272	0.440349	0.559651	MGTG	1ST	15	140	0	FALSE	0;12	116231	NA	NA	NA
High	[R].ecLkLDQDHkR.[C]	HCD	2.76	9.6e-05	0.0004	0.744	0.47	1	Sequest HT (2)	2	788.909	0.24	71.4521	21039	21039	Q13217	Acetyl:2H(3	ECLKLDQDHKR	11	2	71.452	21784	11	N-Term(Acetyl:2H(3));C2(Carbamidomethyl);K4(Acetyl:2H(3));K10(Acetyl:2H(3))	Acetyl:2H(3)@Any N-term;Carbamidomethyl@C;Acetyl:2H(3)@K;Acetyl:2H(3)@K	27	QE	0.451617	FALSE	Sequest HT	Sequest HT (A2)	A	2	Unambiguous	1	Q13217	DnaJ homolog subfamily C member 3 OS=Homo sapiens OX=9606 GN=DNAJC3 PE=1 SV=1	Q13217	DnaJ homolog subfamily C member 3 OS=Homo sapiens OX=9606 GN=DNAJC3 PE=1 SV=1	0	2	0.4746	0	1	1	788.909	1576.81	1576.81	0.24	0.00019	0/0	0	0	1.1103e+06	HCD	MS2	28.7105	120	71.4521	21039	21037	200821_HELA_MGTG_iNrich_bRP_F04.raw	F1.4	176	1	FALSE	R	E	F1	trypsin	173890	341046	0.337693	0.662307	MGTG	1ST	15	140	0	FALSE	0;2;4;10	75837.1	NA	NA	NA
High	[R].IkTLGTGSFGR.[V]	HCD	2.29	0.0014	0.014	0.265	0.57	1	Sequest HT (2)	2	591.34	0.14	71.4546	21041	21041	P17612	NA	IKTLGTGSFGR	11	2	71.455	21785	11	K2(Acetyl:2H(3))	Acetyl:2H(3)@K	27	QE	0.451637	FALSE	Sequest HT	Sequest HT (A2)	A	2	Unambiguous	1	P17612	cAMP-dependent protein kinase catalytic subunit alpha OS=Homo sapiens OX=9606 GN=PRKACA PE=1 SV=2	P17612	cAMP-dependent protein kinase catalytic subunit alpha OS=Homo sapiens OX=9606 GN=PRKACA PE=1 SV=2	0	2	0.5721	0	1	1	591.34	1181.67	1181.67	0.14	8e-05	0/0	0	0	3.38659e+06	HCD	MS2	22.3602	22.866	71.4546	21041	21037	200821_HELA_MGTG_iNrich_bRP_F04.raw	F1.4	114	1	FALSE	R	I	F1	trypsin	293509	1.08368e+06	0.213123	0.786877	MGTG	1ST	15	140	0	FALSE	2	465755	NA	NA	NA
High	[R].sISGSIPAGR.[T]	HCD	2.25	0.0004	0.0035	0.428	0.4	1	Sequest HT (2)	2	495.277	0.54	71.4595	21044	21044	Q68D10	Acetyl:2H(3	SISGSIPAGR	10	2	71.46	21786	10	N-Term(Acetyl:2H(3))	Acetyl:2H(3)@Any N-term	27	QE	0.451676	FALSE	Sequest HT	Sequest HT (A2)	A	2	Unambiguous	1	Q68D10	Protein SPT2 homolog OS=Homo sapiens OX=9606 GN=SPTY2D1 PE=1 SV=3	Q68D10	Protein SPT2 homolog OS=Homo sapiens OX=9606 GN=SPTY2D1 PE=1 SV=3	0	2	0.3956	0	1	1	495.277	989.546	989.545	0.54	0.00027	0/0	0	0	936530	HCD	MS2	61.9151	43.66	71.4595	21044	21037	200821_HELA_MGTG_iNrich_bRP_F04.raw	F1.4	176	1	FALSE	R	S	F1	trypsin	70355.3	544382	0.114448	0.885552	MGTG	1ST	15	140	0	FALSE	0	126854	NA	NA	NA
High	[R].EGEVmkLLR.[T]	HCD	2	0.0055	0.072	0.08	0.27	1	Sequest HT (2)	2	568.314	-0.36	71.5207	21070	21070	Q9H078	NA	EGEVMKLLR	9	2	71.521	21787	9	M5(Oxidation);K6(Acetyl:2H(3))	Oxidation@M;Acetyl:2H(3)@K	27	QE	0.452166	FALSE	Sequest HT	Sequest HT (A2)	A	2	Unambiguous	1	Q9H078	Caseinolytic peptidase B protein homolog OS=Homo sapiens OX=9606 GN=CLPB PE=1 SV=1	Q9H078	Caseinolytic peptidase B protein homolog OS=Homo sapiens OX=9606 GN=CLPB PE=1 SV=1	0	2	0.27	0	1	1	568.314	1135.62	1135.62	-0.36	-0.0002	0/0	0	0	1.43796e+06	HCD	MS2	72.115	65.806	71.5207	21070	21063	200821_HELA_MGTG_iNrich_bRP_F04.raw	F1.4	153	1	FALSE	R	E	F1	trypsin	86811.2	670360	0.114652	0.885348	MGTG	1ST	15	140	0	FALSE	5;6	247726	NA	NA	NA
High	[R].kVPEkPETR.[K]	HCD	2.01	0.00048	0.0046	0.398	0.47	1	Sequest HT (2)	2	609.856	0.13	71.5223	21071	21071	Q15020	Acetyl:2H(3	KVPEKPETR	9	2	71.522	21788	9	N-Term(Acetyl:2H(3));K1(Acetyl:2H(3));K5(Acetyl:2H(3))	Acetyl:2H(3)@Any N-term;Acetyl:2H(3)@K;Acetyl:2H(3)@K	27	QE	0.452178	FALSE	Sequest HT	Sequest HT (A2)	A	2	Unambiguous	1	Q15020	Squamous cell carcinoma antigen recognized by T-cells 3 OS=Homo sapiens OX=9606 GN=SART3 PE=1 SV=1	Q15020	Squamous cell carcinoma antigen recognized by T-cells 3 OS=Homo sapiens OX=9606 GN=SART3 PE=1 SV=1	0	2	0.4677	0	1	1	609.856	1218.7	1218.7	0.13	8e-05	0/0	0	0	1.18164e+06	HCD	MS2	37.0025	61.685	71.5223	21071	21063	200821_HELA_MGTG_iNrich_bRP_F04.raw	F1.4	144	1	FALSE	R	K	F1	trypsin	406774	776342	0.343816	0.656184	MGTG	1ST	15	140	0	FALSE	0;1;5	373218	NA	NA	NA
High	[R].aGGPTTPLSPTR.[L]	HCD	1.14	0.0097	0.13	0.004	0.25	1	Sequest HT (2)	1	1199.65	1.38	71.5301	21074	21074	P20700	Acetyl:2H(3	AGGPTTPLSPTR	12	1	71.53	21789	12	N-Term(Acetyl:2H(3))	Acetyl:2H(3)@Any N-term	27	QE	0.452241	FALSE	Sequest HT	Sequest HT (A2)	A	2	Unambiguous	1	P20700	Lamin-B1 OS=Homo sapiens OX=9606 GN=LMNB1 PE=1 SV=2	P20700	Lamin-B1 OS=Homo sapiens OX=9606 GN=LMNB1 PE=1 SV=2	0	1	0.2456	0	1	1	1199.65	1199.65	1199.65	1.38	0.00165	0/0	0	0	983239	HCD	MS2	0	120	71.5301	21074	21063	200821_HELA_MGTG_iNrich_bRP_F04.raw	F1.4	158	1	FALSE	R	A	F1	trypsin	0	26783.6	0	1	MGTG	1ST	15	140	0	FALSE	0	18076	NA	NA	NA
High	[R].IEDSGENLETEPLESQDR.[E]	HCD	4.92	1.1e-05	3.1e-08	2.35	0.83	1	Sequest HT (2)	2	1030.96	-3.29	71.5523	21083	21083	P78345	NA	IEDSGENLETEPLESQDR	18	2	71.552	21790	18		NA	27	QE	0.452418	FALSE	Sequest HT	Sequest HT (A2)	A	2	Unambiguous	1	P78345	Ribonuclease P protein subunit p38 OS=Homo sapiens OX=9606 GN=RPP38 PE=1 SV=2	P78345	Ribonuclease P protein subunit p38 OS=Homo sapiens OX=9606 GN=RPP38 PE=1 SV=2	0	2	0.8293	0	1	1	1030.96	2060.92	2060.93	-3.29	-0.00339	0/0	0	0	1.236e+06	HCD	MS2	0	120	71.5523	21083	21076	200821_HELA_MGTG_iNrich_bRP_F04.raw	F1.4	43	1	FALSE	R	I	F1	trypsin	59778.7	534775	0.100544	0.899456	MGTG	1ST	15	140	0	FALSE	NA	139309	NA	NA	NA
High	[R].ANFENLAkEkEQEDRR.[K]	HCD	4.02	3.3e-05	0.0001	0.979	0.52	1	Sequest HT (2)	3	689.684	-0.02	71.5549	21084	21084	Q14247	NA	ANFENLAKEKEQEDRR	16	3	71.555	21791	16	K8(Acetyl:2H(3));K10(Acetyl:2H(3))	Acetyl:2H(3)@K;Acetyl:2H(3)@K	27	QE	0.452439	FALSE	Sequest HT	Sequest HT (A2)	A	2	Unambiguous	1	Q14247	Src substrate cortactin OS=Homo sapiens OX=9606 GN=CTTN PE=1 SV=2	Q14247	Src substrate cortactin OS=Homo sapiens OX=9606 GN=CTTN PE=1 SV=2	1	3	0.5249	0	1	1	689.684	2067.04	2067.04	-0.02	-1e-05	0/0	0	0	610081	HCD	MS2	21.9363	120	71.5549	21084	21076	200821_HELA_MGTG_iNrich_bRP_F04.raw	F1.4	188	1	FALSE	R	A	F1	trypsin	144806	493951	0.2267	0.7733	MGTG	1ST	15	140	0	FALSE	8;10	78272.5	NA	NA	NA
High	[R].sFVELSGAERERPR.[H]	HCD	2.8	0.00091	0.0083	0.327	0.4	1	Sequest HT (2)	3	559.965	3.82	71.5592	21086	21086	Q12769	Acetyl:2H(3	SFVELSGAERERPR	14	3	71.559	21792	14	N-Term(Acetyl:2H(3))	Acetyl:2H(3)@Any N-term	27	QE	0.452474	FALSE	Sequest HT	Sequest HT (A2)	A	2	Unambiguous	1	Q12769	Nuclear pore complex protein Nup160 OS=Homo sapiens OX=9606 GN=NUP160 PE=1 SV=3	Q12769	Nuclear pore complex protein Nup160 OS=Homo sapiens OX=9606 GN=NUP160 PE=1 SV=3	1	3	0.4	0	1	1	559.965	1677.88	1677.87	3.82	0.00214	0/0	0	0	867673	HCD	MS2	56.9817	68.169	71.5592	21086	21076	200821_HELA_MGTG_iNrich_bRP_F04.raw	F1.4	184	1	FALSE	R	S	F1	trypsin	92228.4	469606	0.164156	0.835844	MGTG	1ST	15	140	0	FALSE	0	145431	NA	NA	NA
High	[R].kAMSkLGLR.[Q]	HCD	2.79	0.0007	0.0067	0.352	0.5	1	Sequest HT (2)	2	547.336	-2.45	71.5616	21087	21087	O15069; E9PAV3	NA	KAMSKLGLR	9	2	71.562	21793	9	K1(Acetyl:2H(3));K5(Acetyl:2H(3))	Acetyl:2H(3)@K;Acetyl:2H(3)@K	27	QE	0.452493	FALSE	Sequest HT	Sequest HT (A2)	A	2	Unambiguous	2	O15069; E9PAV3	NAC-alpha domain-containing protein 1 OS=Homo sapiens OX=9606 GN=NACAD PE=1 SV=3;Nascent polypeptide-associated complex subunit alpha, muscle-specific form OS=Homo sapiens OX=9606 GN=NACA PE=1 SV=1	O15069; E9PAV3	NAC-alpha domain-containing protein 1 OS=Homo sapiens OX=9606 GN=NACAD PE=1 SV=3; Nascent polypeptide-associated complex subunit alpha, muscle-specific form OS=Homo sapiens OX=9606 GN=NACA PE=1 SV=1	0	2	0.5018	0	1	1	547.336	1093.66	1093.67	-2.45	-0.00134	0/0	0	0	1.03391e+06	HCD	MS2	52.9709	108.155	71.5616	21087	21076	200821_HELA_MGTG_iNrich_bRP_F04.raw	F1.4	69	2	FALSE	R	K	F1	trypsin	187462	648815	0.224163	0.775837	MGTG	1ST	15	140	0	FALSE	1;5	176145	NA	NA	NA
High	[R].qLkSDSHGPkEDGGFR.[H]	HCD	4.81	1.1e-05	1.5e-08	2.47	0.7	1	Sequest HT (2)	2	946.977	1.25	71.5716	21091	21091	Q07065	Acetyl:2H(3	QLKSDSHGPKEDGGFR	16	2	71.572	21794	16	N-Term(Acetyl:2H(3));K3(Acetyl:2H(3));K10(Acetyl:2H(3))	Acetyl:2H(3)@Any N-term;Acetyl:2H(3)@K;Acetyl:2H(3)@K	27	QE	0.452573	FALSE	Sequest HT	Sequest HT (A2)	A	2	Unambiguous	1	Q07065	Cytoskeleton-associated protein 4 OS=Homo sapiens OX=9606 GN=CKAP4 PE=1 SV=2	Q07065	Cytoskeleton-associated protein 4 OS=Homo sapiens OX=9606 GN=CKAP4 PE=1 SV=2	0	2	0.6965	0	1	1	946.977	1892.95	1892.94	1.25	0.00118	0/0	0	0	2545419	HCD	MS2	29.3827	102.133	71.5716	21091	21089	200821_HELA_MGTG_iNrich_bRP_F04.raw	F1.4	170	1	FALSE	R	Q	F1	trypsin	292229	974487	0.230698	0.769302	MGTG	1ST	15	140	0	FALSE	0;3;10	207674	NA	NA	NA
High	[R].DLVkPGDENLR.[E]	HCD	2.4	0.00016	0.00079	0.633	0.53	1	Sequest HT (2)	2	650.849	-2.48	71.5757	21093	21093	Q4V328	NA	DLVKPGDENLR	11	2	71.576	21795	11	K4(Acetyl:2H(3))	Acetyl:2H(3)@K	27	QE	0.452606	FALSE	Sequest HT	Sequest HT (A2)	A	2	Unambiguous	1	Q4V328	GRIP1-associated protein 1 OS=Homo sapiens OX=9606 GN=GRIPAP1 PE=1 SV=2	Q4V328	GRIP1-associated protein 1 OS=Homo sapiens OX=9606 GN=GRIPAP1 PE=1 SV=2	0	2	0.5292	0	1	1	650.849	1300.69	1300.69	-2.48	-0.00162	0/0	0	0	2.0724e+06	HCD	MS2	25.2439	61.899	71.5757	21093	21089	200821_HELA_MGTG_iNrich_bRP_F04.raw	F1.4	163	1	FALSE	R	D	F1	trypsin	339619	1.19529e+06	0.221264	0.778736	MGTG	1ST	15	140	0	FALSE	4	622964	NA	NA	NA
High	[R].kkQVAPEkPVkkQkTGETSR.[A]	HCD	5.69	1.1e-05	8.2e-06	1.41	0.81	1	Sequest HT (2)	3	846.507	3.65	71.5801	21095	21095	P53999	NA	KKQVAPEKPVKKQKTGETSR	20	3	71.58	21796	20	K1(Acetyl:2H(3));K2(Acetyl:2H(3));K8(Acetyl:2H(3));K11(Acetyl:2H(3));K12(Acetyl:2H(3));K14(Acetyl:2H(3))	Acetyl:2H(3)@K;Acetyl:2H(3)@K;Acetyl:2H(3)@K;Acetyl:2H(3)@K;Acetyl:2H(3)@K;Acetyl:2H(3)@K	27	QE	0.452641	FALSE	Sequest HT	Sequest HT (A2)	A	2	Unambiguous	1	P53999	Activated RNA polymerase II transcriptional coactivator p15 OS=Homo sapiens OX=9606 GN=SUB1 PE=1 SV=3	P53999	Activated RNA polymerase II transcriptional coactivator p15 OS=Homo sapiens OX=9606 GN=SUB1 PE=1 SV=3	0	3	0.8137	0	1	1	846.507	2537.51	2537.5	3.65	0.00308	0/0	0	0	1113113	HCD	MS2	0	120	71.5801	21095	21089	200821_HELA_MGTG_iNrich_bRP_F04.raw	F1.4	26	1	FALSE	R	K	F1	trypsin	330407	554012	0.373586	0.626414	MGTG	1ST	15	140	0	FALSE	1;2;8;11;12;14	103004	NA	NA	NA
High	[R].kNLSIQR.[Y]	HCD	2.42	0.0021	0.023	0.21	0.31	1	Sequest HT (2)	2	474.791	-0.48	71.5954	21101	21101	P42345	Acetyl:2H(3	KNLSIQR	7	2	71.595	21797	7	N-Term(Acetyl:2H(3));K1(Acetyl:2H(3))	Acetyl:2H(3)@Any N-term;Acetyl:2H(3)@K	27	QE	0.452763	FALSE	Sequest HT	Sequest HT (A2)	A	2	Unambiguous	1	P42345	Serine/threonine-protein kinase mTOR OS=Homo sapiens OX=9606 GN=MTOR PE=1 SV=1	P42345	Serine/threonine-protein kinase mTOR OS=Homo sapiens OX=9606 GN=MTOR PE=1 SV=1	0	2	0.314	0	1	1	474.791	948.574	948.574	-0.48	-0.00023	0/0	0	0	482763	HCD	MS2	43.1456	106.928	71.5954	21101	21089	200821_HELA_MGTG_iNrich_bRP_F04.raw	F1.4	70	1	FALSE	R	K	F1	trypsin	161563	260377	0.382906	0.617094	MGTG	1ST	15	140	0	FALSE	0;1	135211	NA	NA	NA
High	[R].aGGPTTPLSPTR.[L]	HCD	3.22	0.00016	0.00075	0.641	0.64	1	Sequest HT (2)	2	600.327	0.2	71.6019	21103	21103	P20700	Acetyl:2H(3	AGGPTTPLSPTR	12	2	71.602	21798	12	N-Term(Acetyl:2H(3))	Acetyl:2H(3)@Any N-term	27	QE	0.452815	FALSE	Sequest HT	Sequest HT (A2)	A	2	Unambiguous	1	P20700	Lamin-B1 OS=Homo sapiens OX=9606 GN=LMNB1 PE=1 SV=2	P20700	Lamin-B1 OS=Homo sapiens OX=9606 GN=LMNB1 PE=1 SV=2	0	2	0.6398	0	1	1	600.327	1199.65	1199.65	0.2	0.00012	0/0	0	0	11250655	HCD	MS2	24.4551	8.568	71.6019	21103	21102	200821_HELA_MGTG_iNrich_bRP_F04.raw	F1.4	171	1	FALSE	R	A	F1	trypsin	2.05085e+06	6.51778e+06	0.239343	0.760657	MGTG	1ST	15	140	0	FALSE	0	3602268	NA	NA	NA
High	[R].AVDFLAANESR.[V]	HCD	3.13	7.4e-05	0.00026	0.818	0.59	1	Sequest HT (2)	2	596.802	0.27	71.6095	21108	21108	Q9Y2U8	NA	AVDFLAANESR	11	2	71.61	21799	11		NA	27	QE	0.452876	FALSE	Sequest HT	Sequest HT (A2)	A	2	Unambiguous	1	Q9Y2U8	Inner nuclear membrane protein Man1 OS=Homo sapiens OX=9606 GN=LEMD3 PE=1 SV=2	Q9Y2U8	Inner nuclear membrane protein Man1 OS=Homo sapiens OX=9606 GN=LEMD3 PE=1 SV=2	0	2	0.5879	0	1	1	596.802	1192.6	1192.6	0.27	0.00016	0/0	0	0	2.40053e+06	HCD	MS2	39.5421	45.882	71.6095	21108	21102	200821_HELA_MGTG_iNrich_bRP_F04.raw	F1.4	146	1	FALSE	R	A	F1	trypsin	490048	993774	0.330261	0.669739	MGTG	1ST	15	140	0	FALSE	NA	280498	NA	NA	NA
High	[R].DNIQGITkPAIRR.[L]	HCD	3.5	0.00028	0.0016	0.528	0.61	1	Sequest HT (2)	3	509.634	1.34	71.6147	21111	21111	P62805	NA	DNIQGITKPAIRR	13	3	71.615	21800	13	K8(Acetyl:2H(3))	Acetyl:2H(3)@K	27	QE	0.452918	FALSE	Sequest HT	Sequest HT (A2)	A	2	Unambiguous	1	P62805	Histone H4 OS=Homo sapiens OX=9606 GN=H4C16 PE=1 SV=2	P62805	Histone H4 OS=Homo sapiens OX=9606 GN=H4C16 PE=1 SV=2	1	3	0.6114	0	1	1	509.634	1526.89	1526.88	1.34	0.00068	0/0	0	0	1.36673e+06	HCD	MS2	50.8645	45.514	71.6147	21111	21102	200821_HELA_MGTG_iNrich_bRP_F04.raw	F1.4	76	1	FALSE	R	D	F1	trypsin	524639	1.27541e+06	0.291459	0.708541	MGTG	1ST	15	140	0	FALSE	8	440885	NA	NA	NA
High	[R].skTVLkR.[K]	HCD	1.94	0.00095	0.0087	0.322	0.46	1	Sequest HT (2)	2	483.818	0.09	71.6198	21113	21113	Q9UK61	Acetyl:2H(3	SKTVLKR	7	2	71.62	21801	7	N-Term(Acetyl:2H(3));K2(Acetyl:2H(3));K6(Acetyl:2H(3))	Acetyl:2H(3)@Any N-term;Acetyl:2H(3)@K;Acetyl:2H(3)@K	27	QE	0.452958	FALSE	Sequest HT	Sequest HT (A2)	A	2	Unambiguous	1	Q9UK61	Protein TASOR OS=Homo sapiens OX=9606 GN=TASOR PE=1 SV=3	Q9UK61	Protein TASOR OS=Homo sapiens OX=9606 GN=TASOR PE=1 SV=3	0	2	0.4588	0	1	1	483.818	966.629	966.629	0.09	4e-05	0/0	0	0	867111	HCD	MS2	21.36	120	71.6198	21113	21102	200821_HELA_MGTG_iNrich_bRP_F04.raw	F1.4	23	1	FALSE	R	S	F1	trypsin	23570.1	431570	0.0517865	0.948214	MGTG	1ST	15	140	0	FALSE	0;2;6	126276	NA	NA	NA
High	[R].tLkkkkR.[K]	HCD	2.58	0.0054	0.07	0.083	0.8	1	Sequest HT (2)	2	563.892	-0.56	71.6375	21121	21121	Q92889	Acetyl:2H(3	TLKKKKR	7	2	71.638	21802	7	N-Term(Acetyl:2H(3));K3(Acetyl:2H(3));K4(Acetyl:2H(3));K5(Acetyl:2H(3));K6(Acetyl:2H(3))	Acetyl:2H(3)@Any N-term;Acetyl:2H(3)@K;Acetyl:2H(3)@K;Acetyl:2H(3)@K;Acetyl:2H(3)@K	27	QE	0.4531	FALSE	Sequest HT	Sequest HT (A2)	A	2	Unambiguous	1	Q92889	DNA repair endonuclease XPF OS=Homo sapiens OX=9606 GN=ERCC4 PE=1 SV=3	Q92889	DNA repair endonuclease XPF OS=Homo sapiens OX=9606 GN=ERCC4 PE=1 SV=3	0	2	0.8023	0	1	1	563.892	1126.78	1126.78	-0.56	-0.00032	0/0	0	0	2.78375e+06	HCD	MS2	3.68554	107.02	71.6375	21121	21115	200821_HELA_MGTG_iNrich_bRP_F04.raw	F1.4	3	1	FALSE	R	T	F1	trypsin	62120.8	1.24329e+06	0.0475872	0.952413	MGTG	1ST	15	140	0	FALSE	0;3;4;5;6	401093	NA	NA	NA
High	[R].vVDTkSGEANVR.[F]	HCD	3.71	1.1e-05	9.3e-06	1.39	0.66	1	Sequest HT (2)	2	682.868	-0.34	71.6403	21123	21123	Q9P2B2	Acetyl:2H(3	VVDTKSGEANVR	12	2	71.64	21803	12	N-Term(Acetyl:2H(3));K5(Acetyl:2H(3))	Acetyl:2H(3)@Any N-term;Acetyl:2H(3)@K	27	QE	0.453122	FALSE	Sequest HT	Sequest HT (A2)	A	2	Unambiguous	1	Q9P2B2	Prostaglandin F2 receptor negative regulator OS=Homo sapiens OX=9606 GN=PTGFRN PE=1 SV=2	Q9P2B2	Prostaglandin F2 receptor negative regulator OS=Homo sapiens OX=9606 GN=PTGFRN PE=1 SV=2	0	2	0.655	0	1	1	682.868	1364.73	1364.73	-0.34	-0.00023	0/0	0	0	1859235	HCD	MS2	51.1944	56.687	71.6403	21123	21115	200821_HELA_MGTG_iNrich_bRP_F04.raw	F1.4	152	1	FALSE	R	V	F1	trypsin	212833	1.16081e+06	0.15494	0.84506	MGTG	1ST	15	140	0	FALSE	0;5	344366	NA	NA	NA
High	[R].sPSPLGTSVR.[S]	HCD	2.03	0.00057	0.0055	0.376	0.35	1	Sequest HT (2)	2	523.289	-0.03	71.6495	21127	21127	Q86SQ0	Acetyl:2H(3	SPSPLGTSVR	10	2	71.65	21804	10	N-Term(Acetyl:2H(3))	Acetyl:2H(3)@Any N-term	27	QE	0.453196	FALSE	Sequest HT	Sequest HT (A2)	A	2	Unambiguous	1	Q86SQ0	Pleckstrin homology-like domain family B member 2 OS=Homo sapiens OX=9606 GN=PHLDB2 PE=1 SV=2	Q86SQ0	Pleckstrin homology-like domain family B member 2 OS=Homo sapiens OX=9606 GN=PHLDB2 PE=1 SV=2	0	2	0.3547	0	1	1	523.289	1045.57	1045.57	-0.03	-1e-05	0/0	0	0	1.66151e+06	HCD	MS2	36.9573	120	71.6495	21127	21115	200821_HELA_MGTG_iNrich_bRP_F04.raw	F1.4	164	1	FALSE	R	S	F1	trypsin	49606	826170	0.0566423	0.943358	MGTG	1ST	15	140	0	FALSE	0	202246	NA	NA	NA
High	[R].kASVTIQAR.[A]	HCD	2.5	0.00016	0.00077	0.636	0.69	1	Sequest HT (2)	2	532.323	0.82	71.6559	21129	21129	Q16204	Acetyl:2H(3	KASVTIQAR	9	2	71.656	21805	9	N-Term(Acetyl:2H(3));K1(Acetyl:2H(3))	Acetyl:2H(3)@Any N-term;Acetyl:2H(3)@K	27	QE	0.453247	FALSE	Sequest HT	Sequest HT (A2)	A	2	Unambiguous	1	Q16204	Coiled-coil domain-containing protein 6 OS=Homo sapiens OX=9606 GN=CCDC6 PE=1 SV=2	Q16204	Coiled-coil domain-containing protein 6 OS=Homo sapiens OX=9606 GN=CCDC6 PE=1 SV=2	0	2	0.692	0	1	1	532.323	1063.64	1063.64	0.82	0.00044	0/0	0	0	4.59505e+06	HCD	MS2	9.63983	19.379	71.6559	21129	21128	200821_HELA_MGTG_iNrich_bRP_F04.raw	F1.4	68	1	FALSE	R	K	F1	trypsin	1.02532e+06	1.60541e+06	0.389746	0.610254	MGTG	1ST	15	140	0	FALSE	0;1	880242	NA	NA	NA
High	[R].DLQGRDEQSEEkkkQLVR.[Q]	HCD	5.75	1.1e-05	2.3e-07	2.01	0.71	1	Sequest HT (2)	3	774.418	-0.32	71.6624	21132	21132	P35579	NA	DLQGRDEQSEEKKKQLVR	18	3	71.662	21806	18	K12(Acetyl:2H(3));K13(Acetyl:2H(3));K14(Acetyl:2H(3))	Acetyl:2H(3)@K;Acetyl:2H(3)@K;Acetyl:2H(3)@K	27	QE	0.453299	FALSE	Sequest HT	Sequest HT (A2)	A	2	Unambiguous	1	P35579	Myosin-9 OS=Homo sapiens OX=9606 GN=MYH9 PE=1 SV=4	P35579	Myosin-9 OS=Homo sapiens OX=9606 GN=MYH9 PE=1 SV=4	1	3	0.7078	0	1	1	774.418	2321.24	2321.24	-0.32	-0.00025	0/0	0	0	1.28271e+06	HCD	MS2	3.96851	104.424	71.6624	21132	21128	200821_HELA_MGTG_iNrich_bRP_F04.raw	F1.4	164	1	FALSE	R	D	F1	trypsin	244345	685346	0.262824	0.737176	MGTG	1ST	15	140	0	FALSE	12;13;14	128253	NA	NA	NA
High	[R].vGHLLSR.[D]	HCD	2.51	0.0003	0.0023	0.48	0.52	1	Sequest HT (2)	2	413.752	-0.01	71.6651	21134	21134	Q92917	Acetyl:2H(3	VGHLLSR	7	2	71.665	21807	7	N-Term(Acetyl:2H(3))	Acetyl:2H(3)@Any N-term	27	QE	0.453321	FALSE	Sequest HT	Sequest HT (A2)	A	2	Unambiguous	1	Q92917	G-patch domain and KOW motifs-containing protein OS=Homo sapiens OX=9606 GN=GPKOW PE=1 SV=2	Q92917	G-patch domain and KOW motifs-containing protein OS=Homo sapiens OX=9606 GN=GPKOW PE=1 SV=2	0	2	0.5179	0	1	1	413.752	826.497	826.497	-0.01	0	0/0	0	0	2.04722e+06	HCD	MS2	20.6909	41.911	71.6651	21134	21128	200821_HELA_MGTG_iNrich_bRP_F04.raw	F1.4	65	1	FALSE	R	V	F1	trypsin	392892	1.50083e+06	0.20747	0.79253	MGTG	1ST	15	140	0	FALSE	0	449444	NA	NA	NA
High	[R].dkNESLTMR.[L]	HCD	2.51	0.0014	0.014	0.268	0.58	1	Sequest HT (2)	2	592.297	-2.49	71.672	21137	21137	Q14980	Acetyl:2H(3	DKNESLTMR	9	2	71.672	21808	9	N-Term(Acetyl:2H(3));K2(Acetyl:2H(3))	Acetyl:2H(3)@Any N-term;Acetyl:2H(3)@K	27	QE	0.453376	FALSE	Sequest HT	Sequest HT (A2)	A	2	Unambiguous	1	Q14980	Nuclear mitotic apparatus protein 1 OS=Homo sapiens OX=9606 GN=NUMA1 PE=1 SV=2	Q14980	Nuclear mitotic apparatus protein 1 OS=Homo sapiens OX=9606 GN=NUMA1 PE=1 SV=2	0	2	0.5817	0	1	1	592.297	1183.59	1183.59	-2.49	-0.00148	0/0	0	0	1.20923e+06	HCD	MS2	48.7571	72.27	71.672	21137	21128	200821_HELA_MGTG_iNrich_bRP_F04.raw	F1.4	114	1	FALSE	R	D	F1	trypsin	90290.3	707493	0.113176	0.886824	MGTG	1ST	15	140	0	FALSE	0;2	180117	NA	NA	NA
High	[R].VkALPLSPR.[K]	HCD	1.77	0.0018	0.019	0.233	0.51	1	Sequest HT (2)	2	513.33	-1.16	71.6888	21143	21143	Q99741	NA	VKALPLSPR	9	2	71.689	21809	9	K2(Acetyl:2H(3))	Acetyl:2H(3)@K	27	QE	0.45351	FALSE	Sequest HT	Sequest HT (A2)	A	2	Unambiguous	1	Q99741	Cell division control protein 6 homolog OS=Homo sapiens OX=9606 GN=CDC6 PE=1 SV=1	Q99741	Cell division control protein 6 homolog OS=Homo sapiens OX=9606 GN=CDC6 PE=1 SV=1	0	2	0.5085	0	1	1	513.33	1025.65	1025.65	-1.16	-0.00059	0/0	0	0	187552	HCD	MS2	77.8204	120	71.6888	21143	21141	200821_HELA_MGTG_iNrich_bRP_F04.raw	F1.4	11	1	FALSE	R	V	F1	trypsin	85989.8	185229	0.31705	0.68295	MGTG	1ST	15	140	0	FALSE	2	57570.5	NA	NA	NA
High	[R].iTEFcHR.[F]	HCD	2.29	0.0007	0.0065	0.356	0.65	1	Sequest HT (2)	2	504.244	-0.12	71.6938	21147	21147	P07237	Acetyl:2H(3	ITEFCHR	7	2	71.694	21810	7	N-Term(Acetyl:2H(3));C5(Carbamidomethyl)	Acetyl:2H(3)@Any N-term;Carbamidomethyl@C	27	QE	0.45355	FALSE	Sequest HT	Sequest HT (A2)	A	2	Unambiguous	1	P07237	Protein disulfide-isomerase OS=Homo sapiens OX=9606 GN=P4HB PE=1 SV=3	P07237	Protein disulfide-isomerase OS=Homo sapiens OX=9606 GN=P4HB PE=1 SV=3	0	2	0.6507	0	1	1	504.244	1007.48	1007.48	-0.12	-6e-05	0/0	0	0	4.00221e+06	HCD	MS2	25.768	16.922	71.6938	21147	21141	200821_HELA_MGTG_iNrich_bRP_F04.raw	F1.4	100	1	FALSE	R	I	F1	trypsin	275721	1.96242e+06	0.123192	0.876808	MGTG	1ST	15	140	0	FALSE	0;5	504810	NA	NA	NA
High	[R].imDPNIVGSEHYDVAR.[G]	HCD	1.62	0.0035	0.043	0.138	0.1	1	Sequest HT (2)	3	626.303	0.46	71.6963	21149	21149	P06576	Acetyl:2H(3	IMDPNIVGSEHYDVAR	16	3	71.696	21811	16	N-Term(Acetyl:2H(3));M2(Oxidation)	Acetyl:2H(3)@Any N-term;Oxidation@M	27	QE	0.45357	FALSE	Sequest HT	Sequest HT (A2)	A	2	Unambiguous	1	P06576	ATP synthase subunit beta, mitochondrial OS=Homo sapiens OX=9606 GN=ATP5F1B PE=1 SV=3	P06576	ATP synthase subunit beta, mitochondrial OS=Homo sapiens OX=9606 GN=ATP5F1B PE=1 SV=3	0	3	0.0988	0	1	1	626.303	1876.89	1876.89	0.46	0.00029	0/0	0	0	2.58302e+06	HCD	MS2	52.0435	20.139	71.6963	21149	21141	200821_HELA_MGTG_iNrich_bRP_F04.raw	F1.4	105	1	FALSE	R	I	F1	trypsin	29480.4	486531	0.0571313	0.942869	MGTG	1ST	15	140	0	FALSE	0;2	178486	NA	NA	NA
High	[R].EEFkELkAR.[N]	HCD	2.32	0.0015	0.016	0.251	0.5	1	Sequest HT (2)	2	620.347	1.15	71.7104	21155	21155	P02545	NA	EEFKELKAR	9	2	71.71	21812	9	K4(Acetyl:2H(3));K7(Acetyl:2H(3))	Acetyl:2H(3)@K;Acetyl:2H(3)@K	27	QE	0.453683	FALSE	Sequest HT	Sequest HT (A2)	A	2	Unambiguous	1	P02545	Prelamin-A/C OS=Homo sapiens OX=9606 GN=LMNA PE=1 SV=1	P02545	Prelamin-A/C OS=Homo sapiens OX=9606 GN=LMNA PE=1 SV=1	0	2	0.5043	0	1	1	620.347	1239.69	1239.69	1.15	0.00071	0/0	0	0	11718984	HCD	MS2	12.1756	10.355	71.7104	21155	21154	200821_HELA_MGTG_iNrich_bRP_F04.raw	F1.4	110	1	FALSE	R	E	F1	trypsin	307828	4.69339e+06	0.0615505	0.938449	MGTG	1ST	15	140	0	FALSE	4;7	1465849	NA	NA	NA
High	[R].kGEGGTDPELEGELDSR.[Y]	HCD	4.75	1.1e-05	3.1e-08	2.35	0.69	1	Sequest HT (2)	2	917.429	-1.78	71.713	21156	21156	Q9UJX6	NA	KGEGGTDPELEGELDSR	17	2	71.713	21813	17	K1(Acetyl:2H(3))	Acetyl:2H(3)@K	27	QE	0.453704	FALSE	Sequest HT	Sequest HT (A2)	A	2	Unambiguous	1	Q9UJX6	Anaphase-promoting complex subunit 2 OS=Homo sapiens OX=9606 GN=ANAPC2 PE=1 SV=1	Q9UJX6	Anaphase-promoting complex subunit 2 OS=Homo sapiens OX=9606 GN=ANAPC2 PE=1 SV=1	0	2	0.6905	0	1	1	917.429	1833.85	1833.85	-1.78	-0.00163	0/0	0	0	1.54902e+06	HCD	MS2	0	120	71.713	21156	21154	200821_HELA_MGTG_iNrich_bRP_F04.raw	F1.4	82	1	FALSE	R	K	F1	trypsin	141602	722888	0.163799	0.836201	MGTG	1ST	15	140	0	FALSE	1	240596	NA	NA	NA
High	[-].mESGDEAAIER.[H]	HCD	3.31	1.8e-05	7.1e-05	1.05	0.64	1	Sequest HT (2)	2	625.272	0.73	71.7142	21157	21157	Q8TDP1	Acetyl	MESGDEAAIER	11	2	71.714	21814	11	N-Term(Acetyl)	Acetyl@Any N-term	27	QE	0.453714	FALSE	Sequest HT	Sequest HT (A2)	A	2	Unambiguous	1	Q8TDP1	Ribonuclease H2 subunit C OS=Homo sapiens OX=9606 GN=RNASEH2C PE=1 SV=1	Q8TDP1	Ribonuclease H2 subunit C OS=Homo sapiens OX=9606 GN=RNASEH2C PE=1 SV=1	0	2	0.6405	0	1	1	625.272	1249.54	1249.54	0.73	0.00045	0/0	0	0	4927520	HCD	MS2	54.6801	23.657	71.7142	21157	21154	200821_HELA_MGTG_iNrich_bRP_F04.raw	F1.4	37	1	FALSE	NA	M	F1	trypsin	701889	2.79062e+06	0.20097	0.79903	MGTG	1ST	15	140	0	FALSE	0	556191	NA	NA	NA
High	[R].kDIEEHLQR.[V]	HCD	2.63	0.00028	0.0018	0.513	0.57	1	Sequest HT (2)	2	629.337	-2.22	71.7157	21158	21158	Q9UNE7	Acetyl:2H(3	KDIEEHLQR	9	2	71.716	21815	9	N-Term(Acetyl:2H(3));K1(Acetyl:2H(3))	Acetyl:2H(3)@Any N-term;Acetyl:2H(3)@K	27	QE	0.453726	FALSE	Sequest HT	Sequest HT (A2)	A	2	Unambiguous	1	Q9UNE7	E3 ubiquitin-protein ligase CHIP OS=Homo sapiens OX=9606 GN=STUB1 PE=1 SV=2	Q9UNE7	E3 ubiquitin-protein ligase CHIP OS=Homo sapiens OX=9606 GN=STUB1 PE=1 SV=2	0	2	0.5703	0	1	1	629.337	1257.67	1257.67	-2.22	-0.00139	0/0	0	0	1.89957e+06	HCD	MS2	10.4801	51.149	71.7157	21158	21154	200821_HELA_MGTG_iNrich_bRP_F04.raw	F1.4	156	1	FALSE	R	K	F1	trypsin	426155	756099	0.36046	0.63954	MGTG	1ST	15	140	0	FALSE	0;1	225354	NA	NA	NA
High	[-].mESGDEAAIER.[H]	HCD	2.45	2.6e-05	8.2e-05	1.02	0.72	1	Sequest HT (2)	1	1249.54	-0.39	71.7222	21161	21161	Q8TDP1	Acetyl	MESGDEAAIER	11	1	71.722	21816	11	N-Term(Acetyl)	Acetyl@Any N-term	27	QE	0.453778	FALSE	Sequest HT	Sequest HT (A2)	A	2	Unambiguous	1	Q8TDP1	Ribonuclease H2 subunit C OS=Homo sapiens OX=9606 GN=RNASEH2C PE=1 SV=1	Q8TDP1	Ribonuclease H2 subunit C OS=Homo sapiens OX=9606 GN=RNASEH2C PE=1 SV=1	0	1	0.7224	0	1	1	1249.54	1249.54	1249.54	-0.39	-0.00048	0/0	0	0	993971	HCD	MS2	40.1132	120	71.7222	21161	21154	200821_HELA_MGTG_iNrich_bRP_F04.raw	F1.4	33	1	FALSE	NA	M	F1	trypsin	29976	195347	0.133036	0.866964	MGTG	1ST	15	140	0	FALSE	0	73456.2	NA	NA	NA
High	[R].DSLVTLkR.[A]	HCD	2.07	0.003	0.035	0.16	0.5	1	Sequest HT (2)	2	488.797	-0.76	71.7481	21173	21173	Q15811	NA	DSLVTLKR	8	2	71.748	21817	8	K7(Acetyl:2H(3))	Acetyl:2H(3)@K	27	QE	0.453985	FALSE	Sequest HT	Sequest HT (A2)	A	2	Unambiguous	1	Q15811	Intersectin-1 OS=Homo sapiens OX=9606 GN=ITSN1 PE=1 SV=3	Q15811	Intersectin-1 OS=Homo sapiens OX=9606 GN=ITSN1 PE=1 SV=3	0	2	0.5024	0	1	1	488.797	976.586	976.587	-0.76	-0.00037	0/0	0	0	1.77637e+06	HCD	MS2	28.9063	47.95	71.7481	21173	21167	200821_HELA_MGTG_iNrich_bRP_F04.raw	F1.4	107	1	FALSE	R	D	F1	trypsin	161245	1.17582e+06	0.120596	0.879404	MGTG	1ST	15	140	0	FALSE	7	499897	NA	NA	NA
High	[R].SSLGSLQTPEAVTTR.[K]	HCD	3.91	4e-05	0.00012	0.957	0.42	1	Sequest HT (2)	2	773.908	0.87	71.7747	21184	21184	Q7Z2W4	NA	SSLGSLQTPEAVTTR	15	2	71.775	21818	15		NA	27	QE	0.454198	FALSE	Sequest HT	Sequest HT (A2)	A	2	Unambiguous	1	Q7Z2W4	Zinc finger CCCH-type antiviral protein 1 OS=Homo sapiens OX=9606 GN=ZC3HAV1 PE=1 SV=3	Q7Z2W4	Zinc finger CCCH-type antiviral protein 1 OS=Homo sapiens OX=9606 GN=ZC3HAV1 PE=1 SV=3	0	2	0.4246	0	1	1	773.908	1546.81	1546.81	0.87	0.00067	0/0	0	0	2860504	HCD	MS2	44.3064	97.514	71.7747	21184	21180	200821_HELA_MGTG_iNrich_bRP_F04.raw	F1.4	187	1	FALSE	R	S	F1	trypsin	57206.7	1.19208e+06	0.0457914	0.954209	MGTG	1ST	15	140	0	FALSE	NA	317912	NA	NA	NA
High	[R].SkQVSSVNEEDFVR.[L]	HCD	4.11	1.8e-05	4.8e-05	1.11	0.63	1	Sequest HT (2)	2	834.917	0.44	71.7786	21186	21186	P40189	NA	SKQVSSVNEEDFVR	14	2	71.779	21819	14	K2(Acetyl:2H(3))	Acetyl:2H(3)@K	27	QE	0.454229	FALSE	Sequest HT	Sequest HT (A2)	A	2	Unambiguous	1	P40189	Interleukin-6 receptor subunit beta OS=Homo sapiens OX=9606 GN=IL6ST PE=1 SV=2	P40189	Interleukin-6 receptor subunit beta OS=Homo sapiens OX=9606 GN=IL6ST PE=1 SV=2	0	2	0.6302	0	1	1	834.917	1668.83	1668.83	0.44	0.00037	0/0	0	0	1.33483e+06	HCD	MS2	10.9951	120	71.7786	21186	21180	200821_HELA_MGTG_iNrich_bRP_F04.raw	F1.4	144	1	FALSE	R	S	F1	trypsin	346096	736392	0.319723	0.680277	MGTG	1ST	15	140	0	FALSE	2	189259	NA	NA	NA
High	[R].rPNGVITGLAAR.[K]	HCD	2.83	0.00011	0.00051	0.703	0.54	1	Sequest HT (2)	2	635.377	0.87	71.785	21189	21189	Q96QD9	Acetyl:2H(3	RPNGVITGLAAR	12	2	71.785	21820	12	N-Term(Acetyl:2H(3))	Acetyl:2H(3)@Any N-term	27	QE	0.45428	TRUE	Sequest HT	Sequest HT (A2)	A	2	Unambiguous	1	Q96QD9	UAP56-interacting factor OS=Homo sapiens OX=9606 GN=FYTTD1 PE=1 SV=3	Q96QD9	UAP56-interacting factor OS=Homo sapiens OX=9606 GN=FYTTD1 PE=1 SV=3	0	2	0.5442	0	1	1	635.377	1269.75	1269.75	0.87	0.00055	0/0	0	0	1.28556e+06	HCD	MS2	40.7858	36.774	71.785	21189	21180	200821_HELA_MGTG_iNrich_bRP_F04.raw	F1.4	77	1	FALSE	R	R	F1	trypsin	147677	433969	0.253895	0.746105	MGTG	1ST	15	140	1	TRUE	0	244006	202.138	126922	0.520159
High	[R].ImNVIGEPIDER.[G]	HCD	3.17	0.00023	0.0013	0.558	0.54	1	Sequest HT (2)	2	701.355	-0.38	71.7876	21190	21190	P06576	NA	IMNVIGEPIDER	12	2	71.788	21821	12	M2(Oxidation)	Oxidation@M	27	QE	0.454301	FALSE	Sequest HT	Sequest HT (A2)	A	2	Unambiguous	1	P06576	ATP synthase subunit beta, mitochondrial OS=Homo sapiens OX=9606 GN=ATP5F1B PE=1 SV=3	P06576	ATP synthase subunit beta, mitochondrial OS=Homo sapiens OX=9606 GN=ATP5F1B PE=1 SV=3	0	2	0.5394	0	1	1	701.355	1401.7	1401.7	-0.38	-0.00027	0/0	0	0	1.03323e+06	HCD	MS2	42.1086	120	71.7876	21190	21180	200821_HELA_MGTG_iNrich_bRP_F04.raw	F1.4	157	1	FALSE	R	I	F1	trypsin	235159	676671	0.257898	0.742102	MGTG	1ST	15	140	0	FALSE	2	147554	NA	NA	NA
High	[R].AQLGGPEAAkSDETAAk.[-]	HCD	2.56	0.0011	0.011	0.298	0.62	1	Sequest HT (2)	2	867.445	0.67	71.7993	21194	21194	P04792	NA	AQLGGPEAAKSDETAAK	17	2	71.799	21822	17	K10(Acetyl:2H(3));K17(Acetyl:2H(3))	Acetyl:2H(3)@K;Acetyl:2H(3)@K	27	QE	0.454394	FALSE	Sequest HT	Sequest HT (A2)	A	2	Unambiguous	1	P04792	Heat shock protein beta-1 OS=Homo sapiens OX=9606 GN=HSPB1 PE=1 SV=2	P04792	Heat shock protein beta-1 OS=Homo sapiens OX=9606 GN=HSPB1 PE=1 SV=2	0	2	0.6211	0	1	1	867.445	1733.88	1733.88	0.67	0.00058	0/0	0	0	9433612	HCD	MS2	26.0938	12.04	71.7993	21194	21193	200821_HELA_MGTG_iNrich_bRP_F04.raw	F1.4	184	1	FALSE	R	A	F1	trypsin	791546	2.54937e+06	0.236924	0.763076	MGTG	1ST	15	140	0	FALSE	10;17	1163802	NA	NA	NA
High	[R].VmLGETNPADSkPGTIR.[G]	HCD	3.76	3.3e-05	9.4e-05	0.998	0.44	1	Sequest HT (2)	3	616.319	0.92	71.8018	21196	21196	P15531; O60361; P22392	NA	VMLGETNPADSKPGTIR	17	3	71.802	21823	17	M2(Oxidation);K12(Acetyl:2H(3))	Oxidation@M;Acetyl:2H(3)@K	27	QE	0.454414	FALSE	Sequest HT	Sequest HT (A2)	A	2	Unambiguous	3	P15531; P22392	Nucleoside diphosphate kinase A OS=Homo sapiens OX=9606 GN=NME1 PE=1 SV=1;Nucleoside diphosphate kinase B OS=Homo sapiens OX=9606 GN=NME2 PE=1 SV=1	P15531; O60361; P22392	Nucleoside diphosphate kinase A OS=Homo sapiens OX=9606 GN=NME1 PE=1 SV=1; Putative nucleoside diphosphate kinase OS=Homo sapiens OX=9606 GN=NME2P1 PE=5 SV=1; Nucleoside diphosphate kinase B OS=Homo sapiens OX=9606 GN=NME2 PE=1 SV=1	0	3	0.4441	0	1	1	616.319	1846.94	1846.94	0.92	0.00057	0/0	0	0	2.76947e+06	HCD	MS2	15.9741	42.092	71.8018	21196	21193	200821_HELA_MGTG_iNrich_bRP_F04.raw	F1.4	179	2	FALSE	R	V	F1	trypsin	289397	1.32734e+06	0.179001	0.820999	MGTG	1ST	15	140	0	FALSE	2;12	503688	NA	NA	NA
High	[R].VmLGETNPADSkPGTIR.[G]	HCD	4.23	1.1e-05	5.2e-07	1.88	0.57	1	Sequest HT (2)	2	923.974	-0.16	71.8042	21197	21197	P15531; O60361; P22392	NA	VMLGETNPADSKPGTIR	17	2	71.804	21824	17	M2(Oxidation);K12(Acetyl:2H(3))	Oxidation@M;Acetyl:2H(3)@K	27	QE	0.454434	FALSE	Sequest HT	Sequest HT (A2)	A	2	Unambiguous	3	P15531; P22392	Nucleoside diphosphate kinase A OS=Homo sapiens OX=9606 GN=NME1 PE=1 SV=1;Nucleoside diphosphate kinase B OS=Homo sapiens OX=9606 GN=NME2 PE=1 SV=1	P15531; O60361; P22392	Nucleoside diphosphate kinase A OS=Homo sapiens OX=9606 GN=NME1 PE=1 SV=1; Putative nucleoside diphosphate kinase OS=Homo sapiens OX=9606 GN=NME2P1 PE=5 SV=1; Nucleoside diphosphate kinase B OS=Homo sapiens OX=9606 GN=NME2 PE=1 SV=1	0	2	0.5745	0	1	1	923.974	1846.94	1846.94	-0.16	-0.00015	0/0	0	0	2.57826e+06	HCD	MS2	0	109.257	71.8042	21197	21193	200821_HELA_MGTG_iNrich_bRP_F04.raw	F1.4	178	2	FALSE	R	V	F1	trypsin	239310	1.33532e+06	0.151979	0.848021	MGTG	1ST	15	140	0	FALSE	2;12	379135	NA	NA	NA
High	[R].sLQAQLQR.[L]	HCD	1.75	0.003	0.035	0.16	0.33	1	Sequest HT (2)	1	988.563	1.31	71.8068	21198	21198	Q9NTJ5	Acetyl:2H(3	SLQAQLQR	8	1	71.807	21825	8	N-Term(Acetyl:2H(3))	Acetyl:2H(3)@Any N-term	27	QE	0.454454	FALSE	Sequest HT	Sequest HT (A2)	A	2	Unambiguous	1	Q9NTJ5	Phosphatidylinositol-3-phosphatase SAC1 OS=Homo sapiens OX=9606 GN=SACM1L PE=1 SV=2	Q9NTJ5	Phosphatidylinositol-3-phosphatase SAC1 OS=Homo sapiens OX=9606 GN=SACM1L PE=1 SV=2	0	1	0.3257	0	1	1	988.563	988.563	988.561	1.31	0.00129	0/0	0	0	2.15029e+06	HCD	MS2	0	120	71.8068	21198	21193	200821_HELA_MGTG_iNrich_bRP_F04.raw	F1.4	163	1	FALSE	R	S	F1	trypsin	106085	80329.5	0.569081	0.430919	MGTG	1ST	15	140	0	FALSE	0	67087.7	NA	NA	NA
High	[-].mEVAPEQPR.[W]	HCD	2.4	0.00024	0.0014	0.548	0.58	1	Sequest HT (2)	2	549.767	1.55	71.8176	21204	21204	P23769	Acetyl	MEVAPEQPR	9	2	71.818	21826	9	N-Term(Acetyl)	Acetyl@Any N-term	27	QE	0.454541	FALSE	Sequest HT	Sequest HT (A2)	A	2	Unambiguous	1	P23769	Endothelial transcription factor GATA-2 OS=Homo sapiens OX=9606 GN=GATA2 PE=1 SV=3	P23769	Endothelial transcription factor GATA-2 OS=Homo sapiens OX=9606 GN=GATA2 PE=1 SV=3	0	2	0.575	0	1	1	549.767	1098.53	1098.52	1.55	0.00085	0/0	0	0	804401	HCD	MS2	67.0418	40.043	71.8176	21204	21193	200821_HELA_MGTG_iNrich_bRP_F04.raw	F1.4	108	1	FALSE	NA	M	F1	trypsin	713468	1.20106e+06	0.37266	0.62734	MGTG	1ST	15	140	0	FALSE	0	367458	NA	NA	NA
High	[R].AEkkAAGkGDVPTkRPPVLR.[A]	HCD	4.1	1.1e-05	8.8e-06	1.4	0.67	1	Sequest HT (2)	3	766.794	-0.02	71.8348	21212	21212	P62424	NA	AEKKAAGKGDVPTKRPPVLR	20	3	71.835	21827	20	K3(Acetyl:2H(3));K4(Acetyl:2H(3));K8(Acetyl:2H(3));K14(Acetyl:2H(3))	Acetyl:2H(3)@K;Acetyl:2H(3)@K;Acetyl:2H(3)@K;Acetyl:2H(3)@K	27	QE	0.454678	FALSE	Sequest HT	Sequest HT (A2)	A	2	Unambiguous	1	P62424	60S ribosomal protein L7a OS=Homo sapiens OX=9606 GN=RPL7A PE=1 SV=2	P62424	60S ribosomal protein L7a OS=Homo sapiens OX=9606 GN=RPL7A PE=1 SV=2	0	3	0.6683	0	1	1	766.794	2298.37	2298.37	-0.02	-1e-05	0/0	0	0	4.1541e+06	HCD	MS2	19.0761	69.903	71.8348	21212	21206	200821_HELA_MGTG_iNrich_bRP_F04.raw	F1.4	26	1	FALSE	R	A	F1	trypsin	361267	3.06928e+06	0.105309	0.894691	MGTG	1ST	15	140	0	FALSE	3;4;8;14	711361	NA	NA	NA
High	[R].AQLGGPEAAkSDETAAk.[-]	HCD	2.6	0.0041	0.052	0.117	0.38	1	Sequest HT (2)	3	578.632	-0.36	71.8381	21214	21214	P04792	NA	AQLGGPEAAKSDETAAK	17	3	71.838	21828	17	K10(Acetyl:2H(3));K17(Acetyl:2H(3))	Acetyl:2H(3)@K;Acetyl:2H(3)@K	27	QE	0.454705	FALSE	Sequest HT	Sequest HT (A2)	A	2	Unambiguous	1	P04792	Heat shock protein beta-1 OS=Homo sapiens OX=9606 GN=HSPB1 PE=1 SV=2	P04792	Heat shock protein beta-1 OS=Homo sapiens OX=9606 GN=HSPB1 PE=1 SV=2	0	3	0.3808	0	1	1	578.632	1733.88	1733.88	-0.36	-0.00021	0/0	0	0	2.63324e+06	HCD	MS2	52.8459	23.09	71.8381	21214	21206	200821_HELA_MGTG_iNrich_bRP_F04.raw	F1.4	182	1	FALSE	R	A	F1	trypsin	380337	655924	0.367028	0.632972	MGTG	1ST	15	140	0	FALSE	10;17	329476	NA	NA	NA
High	[R].kTkkMMDLR.[T]	HCD	2.73	0.00014	0.00067	0.658	0.67	1	Sequest HT (2)	2	643.37	0.15	71.8408	21216	21216	Q9HAU0	NA	KTKKMMDLR	9	2	71.841	21829	9	K1(Acetyl:2H(3));K3(Acetyl:2H(3));K4(Acetyl:2H(3))	Acetyl:2H(3)@K;Acetyl:2H(3)@K;Acetyl:2H(3)@K	27	QE	0.454726	FALSE	Sequest HT	Sequest HT (A2)	A	2	Unambiguous	1	Q9HAU0	Pleckstrin homology domain-containing family A member 5 OS=Homo sapiens OX=9606 GN=PLEKHA5 PE=1 SV=1	Q9HAU0	Pleckstrin homology domain-containing family A member 5 OS=Homo sapiens OX=9606 GN=PLEKHA5 PE=1 SV=1	0	2	0.6667	0	1	1	643.37	1285.73	1285.73	0.15	0.0001	0/0	0	0	2.06835e+06	HCD	MS2	23.8352	46.759	71.8408	21216	21206	200821_HELA_MGTG_iNrich_bRP_F04.raw	F1.4	140	1	FALSE	R	K	F1	trypsin	122795	1.09132e+06	0.10114	0.89886	MGTG	1ST	15	140	0	FALSE	1;3;4	382198	NA	NA	NA
High	[R].AQLGGPEAAkSDETAAk.[-]	HCD	2.88	0.0003	0.0021	0.491	0.65	1	Sequest HT (2)	2	867.444	-1.23	71.8559	21223	21223	P04792	NA	AQLGGPEAAKSDETAAK	17	2	71.856	21830	17	K10(Acetyl:2H(3));K17(Acetyl:2H(3))	Acetyl:2H(3)@K;Acetyl:2H(3)@K	27	QE	0.454847	FALSE	Sequest HT	Sequest HT (A2)	A	2	Unambiguous	1	P04792	Heat shock protein beta-1 OS=Homo sapiens OX=9606 GN=HSPB1 PE=1 SV=2	P04792	Heat shock protein beta-1 OS=Homo sapiens OX=9606 GN=HSPB1 PE=1 SV=2	0	2	0.6528	0	1	1	867.444	1733.88	1733.88	-1.23	-0.00106	0/0	0	0	12652713	HCD	MS2	33.5172	14.107	71.8559	21223	21219	200821_HELA_MGTG_iNrich_bRP_F04.raw	F1.4	181	1	FALSE	R	A	F1	trypsin	906599	2.72681e+06	0.249517	0.750483	MGTG	1ST	15	140	0	FALSE	10;17	1223560	NA	NA	NA
High	[R].IATNALkGHAkAAAAkkSR.[K]	HCD	5.86	1.1e-05	1.7e-07	2.06	0.7	1	Sequest HT (2)	3	696.418	-4.49	71.8572	21224	21224	Q6L8Q7	NA	IATNALKGHAKAAAAKKSR	19	3	71.857	21831	19	K7(Acetyl:2H(3));K11(Acetyl:2H(3));K16(Acetyl:2H(3));K17(Acetyl:2H(3))	Acetyl:2H(3)@K;Acetyl:2H(3)@K;Acetyl:2H(3)@K;Acetyl:2H(3)@K	27	QE	0.454858	FALSE	Sequest HT	Sequest HT (A2)	A	2	Unambiguous	1	Q6L8Q7	2',5'-phosphodiesterase 12 OS=Homo sapiens OX=9606 GN=PDE12 PE=1 SV=2	Q6L8Q7	2',5'-phosphodiesterase 12 OS=Homo sapiens OX=9606 GN=PDE12 PE=1 SV=2	0	3	0.7014	0	1	1	696.418	2087.24	2087.25	-4.49	-0.00312	0/0	0	0	5.41739e+06	HCD	MS2	4.19088	23.257	71.8572	21224	21219	200821_HELA_MGTG_iNrich_bRP_F04.raw	F1.4	27	1	FALSE	R	I	F1	trypsin	207202	2.73969e+06	0.0703122	0.929688	MGTG	1ST	15	140	0	FALSE	7;11;16;17	271378	NA	NA	NA
High	[R].qQADkkkEEHREDkVIPVTR.[S]	HCD	5.31	1.1e-05	1e-06	1.76	0.7	1	Sequest HT (2)	3	887.159	-0.72	71.8673	21230	21230	Q6PL18	Acetyl:2H(3	QQADKKKEEHREDKVIPVTR	20	3	71.867	21832	20	N-Term(Acetyl:2H(3));K5(Acetyl:2H(3));K6(Acetyl:2H(3));K7(Acetyl:2H(3));K14(Acetyl:2H(3))	Acetyl:2H(3)@Any N-term;Acetyl:2H(3)@K;Acetyl:2H(3)@K;Acetyl:2H(3)@K;Acetyl:2H(3)@K	27	QE	0.454938	FALSE	Sequest HT	Sequest HT (A2)	A	2	Unambiguous	1	Q6PL18	ATPase family AAA domain-containing protein 2 OS=Homo sapiens OX=9606 GN=ATAD2 PE=1 SV=1	Q6PL18	ATPase family AAA domain-containing protein 2 OS=Homo sapiens OX=9606 GN=ATAD2 PE=1 SV=1	1	3	0.7043	0	1	1	887.159	2659.46	2659.46	-0.72	-0.00064	0/0	0	0	1.06122e+06	HCD	MS2	18.4023	118.927	71.8673	21230	21219	200821_HELA_MGTG_iNrich_bRP_F04.raw	F1.4	132	1	FALSE	R	Q	F1	trypsin	273381	1.44692e+06	0.158914	0.841086	MGTG	1ST	15	140	0	FALSE	0;5;6;7;14	175196	NA	NA	NA
High	[R].nAALQkHVESMR.[T]	HCD	3.59	3.3e-05	0.00011	0.968	0.65	1	Sequest HT (2)	2	737.387	-5.91	71.8685	21231	21231	Q9NP66	Acetyl:2H(3	NAALQKHVESMR	12	2	71.868	21833	12	N-Term(Acetyl:2H(3));K6(Acetyl:2H(3))	Acetyl:2H(3)@Any N-term;Acetyl:2H(3)@K	27	QE	0.454948	FALSE	Sequest HT	Sequest HT (A2)	A	2	Unambiguous	1	Q9NP66	High mobility group protein 20A OS=Homo sapiens OX=9606 GN=HMG20A PE=1 SV=1	Q9NP66	High mobility group protein 20A OS=Homo sapiens OX=9606 GN=HMG20A PE=1 SV=1	0	2	0.649	0	1	1	737.387	1473.77	1473.77	-5.91	-0.00436	0/0	0	0	1.98244e+06	HCD	MS2	45.8781	31.127	71.8685	21231	21219	200821_HELA_MGTG_iNrich_bRP_F04.raw	F1.4	203	1	FALSE	R	N	F1	trypsin	809992	1.5174e+06	0.348025	0.651975	MGTG	1ST	15	140	0	FALSE	0;6	458494	NA	NA	NA
High	[R].sFTTSNIR.[K]	HCD	2.08	0.00046	0.0043	0.405	0.46	1	Sequest HT (2)	2	485.755	0.01	71.8762	21234	21234	P36508; P52747	Acetyl:2H(3	SFTTSNIR	8	2	71.876	21834	8	N-Term(Acetyl:2H(3))	Acetyl:2H(3)@Any N-term	27	QE	0.45501	FALSE	Sequest HT	Sequest HT (A2)	A	2	Unambiguous	2	P52747	Zinc finger protein 143 OS=Homo sapiens OX=9606 GN=ZNF143 PE=1 SV=2	P36508; P52747	Zinc finger protein 76 OS=Homo sapiens OX=9606 GN=ZNF76 PE=1 SV=2; Zinc finger protein 143 OS=Homo sapiens OX=9606 GN=ZNF143 PE=1 SV=2	0	2	0.4567	0	1	1	485.755	970.503	970.503	0.01	1e-05	0/0	0	0	1919440	HCD	MS2	28.5784	40.74	71.8762	21234	21232	200821_HELA_MGTG_iNrich_bRP_F04.raw	F1.4	139	1	FALSE	R	S	F1	trypsin	48335.8	834237	0.0547669	0.945233	MGTG	1ST	15	140	0	FALSE	0	267390	NA	NA	NA
High	[-].mEVAPEQPR.[W]	HCD	2.15	0.0002	0.0011	0.58	0.6	1	Sequest HT (2)	1	1098.52	-2.61	71.8828	21238	21238	P23769	Acetyl	MEVAPEQPR	9	1	71.883	21835	9	N-Term(Acetyl)	Acetyl@Any N-term	27	QE	0.455062	FALSE	Sequest HT	Sequest HT (A2)	A	2	Unambiguous	1	P23769	Endothelial transcription factor GATA-2 OS=Homo sapiens OX=9606 GN=GATA2 PE=1 SV=3	P23769	Endothelial transcription factor GATA-2 OS=Homo sapiens OX=9606 GN=GATA2 PE=1 SV=3	0	1	0.5953	0	1	1	1098.52	1098.52	1098.52	-2.61	-0.00287	0/0	0	0	1631296	HCD	MS2	25.6337	120	71.8828	21238	21232	200821_HELA_MGTG_iNrich_bRP_F04.raw	F1.4	80	1	FALSE	NA	M	F1	trypsin	63833.9	119964	0.347304	0.652696	MGTG	1ST	15	140	0	FALSE	0	45452.3	NA	NA	NA
High	[R].nPAkLkR.[A]	HCD	2.14	0.0012	0.012	0.284	0.44	1	Sequest HT (2)	2	481.31	-0.23	71.8847	21239	21239	Q9H6F5	Acetyl:2H(3	NPAKLKR	7	2	71.885	21836	7	N-Term(Acetyl:2H(3));K4(Acetyl:2H(3));K6(Acetyl:2H(3))	Acetyl:2H(3)@Any N-term;Acetyl:2H(3)@K;Acetyl:2H(3)@K	27	QE	0.455078	FALSE	Sequest HT	Sequest HT (A2)	A	2	Unambiguous	1	Q9H6F5	Coiled-coil domain-containing protein 86 OS=Homo sapiens OX=9606 GN=CCDC86 PE=1 SV=1	Q9H6F5	Coiled-coil domain-containing protein 86 OS=Homo sapiens OX=9606 GN=CCDC86 PE=1 SV=1	0	2	0.4439	0	1	1	481.31	961.614	961.614	-0.23	-0.00011	0/0	0	0	1.55009e+06	HCD	MS2	28.0738	77.075	71.8847	21239	21232	200821_HELA_MGTG_iNrich_bRP_F04.raw	F1.4	50	1	FALSE	R	N	F1	trypsin	421298	1.31494e+06	0.24265	0.75735	MGTG	1ST	15	140	0	FALSE	0;4;6	449087	NA	NA	NA
High	[R].skNVGWR.[L]	HCD	2.31	0.00095	0.0086	0.324	0.49	1	Sequest HT (2)	2	468.762	-0.4	71.8944	21243	21243	P27695	Acetyl:2H(3	SKNVGWR	7	2	71.894	21837	7	N-Term(Acetyl:2H(3));K2(Acetyl:2H(3))	Acetyl:2H(3)@Any N-term;Acetyl:2H(3)@K	27	QE	0.455155	FALSE	Sequest HT	Sequest HT (A2)	A	2	Unambiguous	1	P27695	DNA-(apurinic or apyrimidinic site) endonuclease OS=Homo sapiens OX=9606 GN=APEX1 PE=1 SV=2	P27695	DNA-(apurinic or apyrimidinic site) endonuclease OS=Homo sapiens OX=9606 GN=APEX1 PE=1 SV=2	0	2	0.4935	0	1	1	468.762	936.516	936.517	-0.4	-0.00019	0/0	0	0	1.2376e+06	HCD	MS2	6.20572	96.614	71.8944	21243	21232	200821_HELA_MGTG_iNrich_bRP_F04.raw	F1.4	124	1	FALSE	R	S	F1	trypsin	63528.8	460546	0.121221	0.878779	MGTG	1ST	15	140	0	FALSE	0;2	121633	NA	NA	NA
High	[R].DLEAPEVQESYR.[Q]	HCD	3.2	4.5e-05	0.00016	0.908	0.64	1	Sequest HT (2)	2	718.339	0.46	71.9057	21247	21247	P46379	NA	DLEAPEVQESYR	12	2	71.906	21838	12		NA	27	QE	0.455246	FALSE	Sequest HT	Sequest HT (A2)	A	2	Unambiguous	1	P46379	Large proline-rich protein BAG6 OS=Homo sapiens OX=9606 GN=BAG6 PE=1 SV=2	P46379	Large proline-rich protein BAG6 OS=Homo sapiens OX=9606 GN=BAG6 PE=1 SV=2	0	2	0.6438	0	1	1	718.339	1435.67	1435.67	0.46	0.00033	0/0	0	0	557174	HCD	MS2	80.9176	120	71.9057	21247	21245	200821_HELA_MGTG_iNrich_bRP_F04.raw	F1.4	88	1	FALSE	R	D	F1	trypsin	259195	498409	0.342124	0.657876	MGTG	1ST	15	140	0	FALSE	NA	167196	NA	NA	NA
High	[R].SFDDPIVQTER.[I]	HCD	2.92	0.00013	0.00064	0.665	0.72	1	Sequest HT (2)	2	653.818	0.95	71.907	21248	21248	O95757	NA	SFDDPIVQTER	11	2	71.907	21839	11		NA	27	QE	0.455256	FALSE	Sequest HT	Sequest HT (A2)	A	2	Unambiguous	1	O95757	Heat shock 70 kDa protein 4L OS=Homo sapiens OX=9606 GN=HSPA4L PE=1 SV=3	O95757	Heat shock 70 kDa protein 4L OS=Homo sapiens OX=9606 GN=HSPA4L PE=1 SV=3	0	2	0.7158	0	1	1	653.818	1306.63	1306.63	0.95	0.00062	0/0	0	0	5020904	HCD	MS2	42.9373	14.962	71.907	21248	21245	200821_HELA_MGTG_iNrich_bRP_F04.raw	F1.4	126	1	FALSE	R	S	F1	trypsin	556967	2.31888e+06	0.19367	0.80633	MGTG	1ST	15	140	0	FALSE	NA	751263	NA	NA	NA
High	[R].LSDAVkQLQAAER.[G]	HCD	3.5	1.1e-05	1.4e-05	1.32	0.65	1	Sequest HT (2)	2	737.409	0.59	71.9096	21250	21250	Q16363	NA	LSDAVKQLQAAER	13	2	71.91	21840	13	K6(Acetyl:2H(3))	Acetyl:2H(3)@K	27	QE	0.455277	FALSE	Sequest HT	Sequest HT (A2)	A	2	Unambiguous	1	Q16363	Laminin subunit alpha-4 OS=Homo sapiens OX=9606 GN=LAMA4 PE=1 SV=4	Q16363	Laminin subunit alpha-4 OS=Homo sapiens OX=9606 GN=LAMA4 PE=1 SV=4	0	2	0.6543	0	1	1	737.409	1473.81	1473.81	0.59	0.00043	0/0	0	0	3440302	HCD	MS2	62.5316	21.451	71.9096	21250	21245	200821_HELA_MGTG_iNrich_bRP_F04.raw	F1.4	162	1	FALSE	R	L	F1	trypsin	392552	2.01764e+06	0.162871	0.837129	MGTG	1ST	15	140	0	FALSE	6	457332	NA	NA	NA
High	[R].AmLDQLMGTSR.[D]	HCD	2.3	0.0001	0.00047	0.718	0.55	1	Sequest HT (2)	2	619.799	2.63	71.9109	21251	21251	Q9Y383	NA	AMLDQLMGTSR	11	2	71.911	21841	11	M2(Oxidation)	Oxidation@M	27	QE	0.455287	FALSE	Sequest HT	Sequest HT (A2)	A	2	Unambiguous	1	Q9Y383	Putative RNA-binding protein Luc7-like 2 OS=Homo sapiens OX=9606 GN=LUC7L2 PE=1 SV=2	Q9Y383	Putative RNA-binding protein Luc7-like 2 OS=Homo sapiens OX=9606 GN=LUC7L2 PE=1 SV=2	0	2	0.5522	0	1	1	619.799	1238.59	1238.59	2.63	0.00163	0/0	0	0	2551489	HCD	MS2	47.9243	26.429	71.9109	21251	21245	200821_HELA_MGTG_iNrich_bRP_F04.raw	F1.4	96	1	FALSE	R	A	F1	trypsin	211418	735015	0.223384	0.776616	MGTG	1ST	15	140	0	FALSE	2	183464	NA	NA	NA
High	[R].LkkHLQDkTDGkDDDVkEkR.[K]	HCD	5.27	1.1e-05	1.2e-07	2.12	0.73	1	Sequest HT (2)	3	889.495	1.48	71.9173	21254	21254	O94913	NA	LKKHLQDKTDGKDDDVKEKR	20	3	71.917	21842	20	K2(Acetyl:2H(3));K3(Acetyl:2H(3));K8(Acetyl:2H(3));K12(Acetyl:2H(3));K17(Acetyl:2H(3));K19(Acetyl:2H(3))	Acetyl:2H(3)@K;Acetyl:2H(3)@K;Acetyl:2H(3)@K;Acetyl:2H(3)@K;Acetyl:2H(3)@K;Acetyl:2H(3)@K	27	QE	0.455338	FALSE	Sequest HT	Sequest HT (A2)	A	2	Unambiguous	1	O94913	Pre-mRNA cleavage complex 2 protein Pcf11 OS=Homo sapiens OX=9606 GN=PCF11 PE=1 SV=3	O94913	Pre-mRNA cleavage complex 2 protein Pcf11 OS=Homo sapiens OX=9606 GN=PCF11 PE=1 SV=3	0	3	0.7268	0	1	1	889.495	2666.47	2666.47	1.48	0.00131	0/0	0	0	924031	HCD	MS2	21.0044	120	71.9173	21254	21245	200821_HELA_MGTG_iNrich_bRP_F04.raw	F1.4	119	1	FALSE	R	L	F1	trypsin	257352	610318	0.296602	0.703398	MGTG	1ST	15	140	0	FALSE	2;3;8;12;17;19	130318	NA	NA	NA
High	[R].IATNALkGHAkAAAAkkSR.[K]	HCD	3.64	5e-05	0.00018	0.886	0.5	1	Sequest HT (2)	4	522.568	0.51	71.9251	21257	21257	Q6L8Q7	NA	IATNALKGHAKAAAAKKSR	19	4	71.925	21843	19	K7(Acetyl:2H(3));K11(Acetyl:2H(3));K16(Acetyl:2H(3));K17(Acetyl:2H(3))	Acetyl:2H(3)@K;Acetyl:2H(3)@K;Acetyl:2H(3)@K;Acetyl:2H(3)@K	27	QE	0.455401	FALSE	Sequest HT	Sequest HT (A2)	A	2	Unambiguous	1	Q6L8Q7	2',5'-phosphodiesterase 12 OS=Homo sapiens OX=9606 GN=PDE12 PE=1 SV=2	Q6L8Q7	2',5'-phosphodiesterase 12 OS=Homo sapiens OX=9606 GN=PDE12 PE=1 SV=2	0	4	0.4973	0	1	1	522.568	2087.25	2087.25	0.51	0.00026	0/0	0	0	900890	HCD	MS2	22.0593	120	71.9251	21257	21245	200821_HELA_MGTG_iNrich_bRP_F04.raw	F1.4	21	1	FALSE	R	I	F1	trypsin	27111.4	286450	0.0864628	0.913537	MGTG	1ST	15	140	0	FALSE	7;11;16;17	52905	NA	NA	NA
High	[R].tQEAGALGVSDR.[G]	HCD	1.67	0.0017	0.017	0.242	0.41	1	Sequest HT (2)	1	1248.63	1.13	71.9316	21259	21259	O15061	Acetyl:2H(3	TQEAGALGVSDR	12	1	71.932	21844	12	N-Term(Acetyl:2H(3))	Acetyl:2H(3)@Any N-term	27	QE	0.455453	FALSE	Sequest HT	Sequest HT (A2)	A	2	Unambiguous	1	O15061	Synemin OS=Homo sapiens OX=9606 GN=SYNM PE=1 SV=3	O15061	Synemin OS=Homo sapiens OX=9606 GN=SYNM PE=1 SV=3	0	1	0.4132	0	1	1	1248.63	1248.63	1248.63	1.13	0.00141	0/0	0	0	803130	HCD	MS2	22.7083	120	71.9316	21259	21258	200821_HELA_MGTG_iNrich_bRP_F04.raw	F1.4	194	1	FALSE	R	T	F1	trypsin	35182.9	64743.9	0.352087	0.647913	MGTG	1ST	15	140	0	FALSE	0	55017.3	NA	NA	NA
High	[R].DESkkTANDMIHAENMR.[L]	HCD	5	1.1e-05	8.2e-07	1.8	0.79	1	Sequest HT (2)	3	693.995	-0.08	71.9354	21261	21261	P26038	NA	DESKKTANDMIHAENMR	17	3	71.935	21845	17	K4(Acetyl:2H(3));K5(Acetyl:2H(3))	Acetyl:2H(3)@K;Acetyl:2H(3)@K	27	QE	0.455483	FALSE	Sequest HT	Sequest HT (A2)	A	2	Unambiguous	1	P26038	Moesin OS=Homo sapiens OX=9606 GN=MSN PE=1 SV=3	P26038	Moesin OS=Homo sapiens OX=9606 GN=MSN PE=1 SV=3	0	3	0.792	0	1	1	693.995	2079.97	2079.97	-0.08	-5e-05	0/0	0	0	14045370	HCD	MS2	2.29404	7.72	71.9354	21261	21258	200821_HELA_MGTG_iNrich_bRP_F04.raw	F1.4	114	1	FALSE	R	D	F1	trypsin	590582	8.27935e+06	0.0665825	0.933418	MGTG	1ST	15	140	0	FALSE	4;5	1798827	NA	NA	NA
High	[R].gGGGNFGPGPGSNFRGGSDGYGSGR.[G]	HCD	3.88	1.1e-05	1.3e-05	1.33	0.74	1	Sequest HT (2)	2	1158.51	0.39	71.9388	21263	21263	P22626	Acetyl:2H(3	GGGGNFGPGPGSNFRGGSDGYGSGR	25	2	71.939	21846	25	N-Term(Acetyl:2H(3))	Acetyl:2H(3)@Any N-term	27	QE	0.45551	FALSE	Sequest HT	Sequest HT (A2)	A	2	Unambiguous	1	P22626	Heterogeneous nuclear ribonucleoproteins A2/B1 OS=Homo sapiens OX=9606 GN=HNRNPA2B1 PE=1 SV=2	P22626	Heterogeneous nuclear ribonucleoproteins A2/B1 OS=Homo sapiens OX=9606 GN=HNRNPA2B1 PE=1 SV=2	1	2	0.7448	0	1	1	1158.51	2316.02	2316.02	0.39	0.00045	0/0	0	0	3.79957e+06	HCD	MS2	0	90.348	71.9388	21263	21258	200821_HELA_MGTG_iNrich_bRP_F04.raw	F1.4	43	1	FALSE	R	G	F1	trypsin	590093	947697	0.383728	0.616272	MGTG	1ST	15	140	0	FALSE	0	714466	NA	NA	NA
High	[R].VkYETELAMR.[Q]	HCD	2.5	9.6e-05	0.00044	0.726	0.61	1	Sequest HT (2)	2	642.838	-0.35	71.9438	21267	21267	P05783	NA	VKYETELAMR	10	2	71.944	21847	10	K2(Acetyl:2H(3))	Acetyl:2H(3)@K	27	QE	0.45555	FALSE	Sequest HT	Sequest HT (A2)	A	2	Unambiguous	1	P05783	Keratin, type I cytoskeletal 18 OS=Homo sapiens OX=9606 GN=KRT18 PE=1 SV=2	P05783	Keratin, type I cytoskeletal 18 OS=Homo sapiens OX=9606 GN=KRT18 PE=1 SV=2	0	2	0.612	0	1	1	642.838	1284.67	1284.67	-0.35	-0.00022	0/0	0	0	2276889	HCD	MS2	30.1911	37.224	71.9438	21267	21258	200821_HELA_MGTG_iNrich_bRP_F04.raw	F1.4	167	1	FALSE	R	V	F1	trypsin	403534	1444289	0.218383	0.781617	MGTG	1ST	15	140	0	FALSE	2	636767	NA	NA	NA
High	[R].tNQELQEINR.[V]	HCD	1.76	0.00044	0.0042	0.408	0.27	1	Sequest HT (2)	2	645.331	2.13	71.9571	21272	21272	A6NMY6; P07355	Acetyl:2H(3	TNQELQEINR	10	2	71.957	21848	10	N-Term(Acetyl:2H(3))	Acetyl:2H(3)@Any N-term	27	QE	0.455657	FALSE	Sequest HT	Sequest HT (A2)	A	2	Unambiguous	2	P07355	Annexin A2 OS=Homo sapiens OX=9606 GN=ANXA2 PE=1 SV=2	A6NMY6; P07355	Putative annexin A2-like protein OS=Homo sapiens OX=9606 GN=ANXA2P2 PE=5 SV=2; Annexin A2 OS=Homo sapiens OX=9606 GN=ANXA2 PE=1 SV=2	0	2	0.267	0	1	1	645.331	1289.66	1289.65	2.13	0.00137	0/0	0	0	1.00539e+06	HCD	MS2	59.87	38.046	71.9571	21272	21271	200821_HELA_MGTG_iNrich_bRP_F04.raw	F1.4	172	1	FALSE	R	T	F1	trypsin	51651.7	369595	0.122616	0.877384	MGTG	1ST	15	140	0	FALSE	0	201276	NA	NA	NA
High	[R].DESkkTANDMIHAENMR.[L]	HCD	5.23	1.1e-05	1.4e-07	2.1	0.74	1	Sequest HT (2)	2	1040.49	-0.13	71.9648	21276	21276	P26038	NA	DESKKTANDMIHAENMR	17	2	71.965	21849	17	K4(Acetyl:2H(3));K5(Acetyl:2H(3))	Acetyl:2H(3)@K;Acetyl:2H(3)@K	27	QE	0.455718	FALSE	Sequest HT	Sequest HT (A2)	A	2	Unambiguous	1	P26038	Moesin OS=Homo sapiens OX=9606 GN=MSN PE=1 SV=3	P26038	Moesin OS=Homo sapiens OX=9606 GN=MSN PE=1 SV=3	0	2	0.7438	0	1	1	1040.49	2079.97	2079.97	-0.13	-0.00014	0/0	0	0	2260891	HCD	MS2	0	120	71.9648	21276	21271	200821_HELA_MGTG_iNrich_bRP_F04.raw	F1.4	114	1	FALSE	R	D	F1	trypsin	163044	1382606	0.105486	0.894514	MGTG	1ST	15	140	0	FALSE	4;5	229438	NA	NA	NA
High	[R].sGkVAFR.[D]	HCD	2.25	0.0022	0.024	0.206	0.54	1	Sequest HT (2)	2	427.754	0.67	71.9728	21280	21280	Q16658	Acetyl:2H(3	SGKVAFR	7	2	71.973	21850	7	N-Term(Acetyl:2H(3));K3(Acetyl:2H(3))	Acetyl:2H(3)@Any N-term;Acetyl:2H(3)@K	27	QE	0.455782	FALSE	Sequest HT	Sequest HT (A2)	A	2	Unambiguous	1	Q16658	Fascin OS=Homo sapiens OX=9606 GN=FSCN1 PE=1 SV=3	Q16658	Fascin OS=Homo sapiens OX=9606 GN=FSCN1 PE=1 SV=3	0	2	0.5378	0	1	1	427.754	854.501	854.5	0.67	0.00029	0/0	0	0	1.42946e+06	HCD	MS2	4.12729	57.136	71.9728	21280	21271	200821_HELA_MGTG_iNrich_bRP_F04.raw	F1.4	82	1	FALSE	R	S	F1	trypsin	239817	2.06332e+06	0.104127	0.895873	MGTG	1ST	15	140	0	FALSE	0;3	816761	NA	NA	NA
High	[R].VLSIGDGIAR.[V]	HCD	2.76	0.00011	0.00055	0.691	0.6	1	Sequest HT (2)	2	500.792	-1.29	71.976	21282	21282	P25705	NA	VLSIGDGIAR	10	2	71.976	21851	10		NA	27	QE	0.455808	FALSE	Sequest HT	Sequest HT (A2)	A	2	Unambiguous	1	P25705	ATP synthase subunit alpha, mitochondrial OS=Homo sapiens OX=9606 GN=ATP5F1A PE=1 SV=1	P25705	ATP synthase subunit alpha, mitochondrial OS=Homo sapiens OX=9606 GN=ATP5F1A PE=1 SV=1	0	2	0.5978	0	1	1	500.792	1000.58	1000.58	-1.29	-0.00065	0/0	0	0	1.01398e+06	HCD	MS2	44.3109	52.756	71.976	21282	21271	200821_HELA_MGTG_iNrich_bRP_F04.raw	F1.4	136	1	FALSE	R	V	F1	trypsin	145942	640397	0.185597	0.814403	MGTG	1ST	15	140	0	FALSE	NA	198048	NA	NA	NA
High	[R].QLLEEELAR.[L]	HCD	2.08	0.00037	0.003	0.446	0.41	1	Sequest HT (2)	2	550.802	1.46	71.9902	21288	21288	Q15149	NA	QLLEEELAR	9	2	71.99	21852	9		NA	27	QE	0.455922	FALSE	Sequest HT	Sequest HT (A2)	A	2	Unambiguous	1	Q15149	Plectin OS=Homo sapiens OX=9606 GN=PLEC PE=1 SV=3	Q15149	Plectin OS=Homo sapiens OX=9606 GN=PLEC PE=1 SV=3	0	2	0.4087	0	1	1	550.802	1100.6	1100.59	1.46	0.0008	0/0	0	0	7590586	HCD	MS2	26.9338	8.795	71.9902	21288	21284	200821_HELA_MGTG_iNrich_bRP_F04.raw	F1.4	157	1	FALSE	R	Q	F1	trypsin	1133859	3.51442e+06	0.243931	0.756069	MGTG	1ST	15	140	0	FALSE	NA	903538	NA	NA	NA
High	[R].iRVDVADQAQDkDRDDR.[S]	HCD	4.7	1.1e-05	1.1e-08	2.53	0.54	1	Sequest HT (2)	3	702.356	1.54	71.9927	21290	21290	P23588	Acetyl:2H(3	IRVDVADQAQDKDRDDR	17	3	71.993	21853	17	N-Term(Acetyl:2H(3));K12(Acetyl:2H(3))	Acetyl:2H(3)@Any N-term;Acetyl:2H(3)@K	27	QE	0.455942	FALSE	Sequest HT	Sequest HT (A2)	A	2	Unambiguous	1	P23588	Eukaryotic translation initiation factor 4B OS=Homo sapiens OX=9606 GN=EIF4B PE=1 SV=2	P23588	Eukaryotic translation initiation factor 4B OS=Homo sapiens OX=9606 GN=EIF4B PE=1 SV=2	2	3	0.5426	0	1	1	702.356	2105.05	2105.05	1.54	0.00108	0/0	0	0	3900241	HCD	MS2	8.04553	37.575	71.9927	21290	21284	200821_HELA_MGTG_iNrich_bRP_F04.raw	F1.4	194	1	FALSE	R	I	F1	trypsin	1.4919e+06	1.76454e+06	0.458138	0.541862	MGTG	1ST	15	140	0	FALSE	0;12	565698	NA	NA	NA
High	[R].IkVVkHPIFER.[R]	HCD	3.85	1.1e-05	9e-06	1.4	0.66	1	Sequest HT (2)	3	485.97	0.05	72.0021	21296	21296	Q9UBS4	NA	IKVVKHPIFER	11	3	72.002	21854	11	K2(Acetyl:2H(3));K5(Acetyl:2H(3))	Acetyl:2H(3)@K;Acetyl:2H(3)@K	27	QE	0.456017	FALSE	Sequest HT	Sequest HT (A2)	A	2	Unambiguous	1	Q9UBS4	DnaJ homolog subfamily B member 11 OS=Homo sapiens OX=9606 GN=DNAJB11 PE=1 SV=1	Q9UBS4	DnaJ homolog subfamily B member 11 OS=Homo sapiens OX=9606 GN=DNAJB11 PE=1 SV=1	0	3	0.6571	0	1	1	485.97	1455.9	1455.9	0.05	3e-05	0/0	0	0	1.44174e+06	HCD	MS2	25.6621	66.701	72.0021	21296	21284	200821_HELA_MGTG_iNrich_bRP_F04.raw	F1.4	27	1	FALSE	R	I	F1	trypsin	187315	1.36371e+06	0.120769	0.879231	MGTG	1ST	15	140	0	FALSE	2;5	422683	NA	NA	NA
High	[R].sLETENAGLR.[L]	HCD	2.7	6.8e-05	0.00024	0.829	0.46	1	Sequest HT (2)	2	567.795	-0.06	72.011	21300	21300	P02545	Acetyl:2H(3	SLETENAGLR	10	2	72.011	21855	10	N-Term(Acetyl:2H(3))	Acetyl:2H(3)@Any N-term	27	QE	0.456088	FALSE	Sequest HT	Sequest HT (A2)	A	2	Unambiguous	1	P02545	Prelamin-A/C OS=Homo sapiens OX=9606 GN=LMNA PE=1 SV=1	P02545	Prelamin-A/C OS=Homo sapiens OX=9606 GN=LMNA PE=1 SV=1	0	2	0.4593	0	1	1	567.795	1134.58	1134.58	-0.06	-4e-05	0/0	0	0	46938248	HCD	MS2	46.1902	1.941	72.011	21300	21297	200821_HELA_MGTG_iNrich_bRP_F04.raw	F1.4	172	1	FALSE	R	S	F1	trypsin	2.45198e+06	2.08876e+07	0.105057	0.894943	MGTG	1ST	15	140	0	FALSE	0	7543523	NA	NA	NA
High	[R].sLETENAGLR.[L]	HCD	2.44	1.8e-05	6.8e-05	1.05	0.49	1	Sequest HT (2)	1	1134.58	0.54	72.0123	21301	21301	P02545	Acetyl:2H(3	SLETENAGLR	10	1	72.012	21856	10	N-Term(Acetyl:2H(3))	Acetyl:2H(3)@Any N-term	27	QE	0.456098	FALSE	Sequest HT	Sequest HT (A2)	A	2	Unambiguous	1	P02545	Prelamin-A/C OS=Homo sapiens OX=9606 GN=LMNA PE=1 SV=1	P02545	Prelamin-A/C OS=Homo sapiens OX=9606 GN=LMNA PE=1 SV=1	0	1	0.4877	0	1	1	1134.58	1134.58	1134.58	0.54	0.00061	0/0	0	0	16110690	HCD	MS2	2.63065	12.517	72.0123	21301	21297	200821_HELA_MGTG_iNrich_bRP_F04.raw	F1.4	182	1	FALSE	R	S	F1	trypsin	341745	943994	0.265797	0.734203	MGTG	1ST	15	140	0	FALSE	0	360735	NA	NA	NA
High	[R].DESkkTANDmIHAENMR.[L]	HCD	4.31	1.1e-05	1.7e-05	1.3	0.15	1	Sequest HT (2)	3	699.328	1.27	72.0161	21303	21303	P26038	NA	DESKKTANDMIHAENMR	17	3	72.016	21857	17	K4(Acetyl:2H(3));K5(Acetyl:2H(3));M10(Oxidation)	Acetyl:2H(3)@K;Acetyl:2H(3)@K;Oxidation@M	27	QE	0.456129	FALSE	Sequest HT	Sequest HT (A2)	A	2	Unambiguous	1	P26038	Moesin OS=Homo sapiens OX=9606 GN=MSN PE=1 SV=3	P26038	Moesin OS=Homo sapiens OX=9606 GN=MSN PE=1 SV=3	0	3	0.1531	0	1	1	699.328	2095.97	2095.97	1.27	0.00089	0/0	0	0	1.33977e+06	HCD	MS2	39.6916	120	72.0161	21303	21297	200821_HELA_MGTG_iNrich_bRP_F04.raw	F1.4	100	1	FALSE	R	D	F1	trypsin	75863.5	422434	0.152245	0.847755	MGTG	1ST	15	140	0	FALSE	4;5;10	62426.1	NA	NA	NA
High	[R].nPAkLkR.[A]	HCD	1.41	0.0049	0.063	0.095	0.28	1	Sequest HT (2)	1	961.615	0.99	72.0187	21304	21304	Q9H6F5	Acetyl:2H(3	NPAKLKR	7	1	72.019	21858	7	N-Term(Acetyl:2H(3));K4(Acetyl:2H(3));K6(Acetyl:2H(3))	Acetyl:2H(3)@Any N-term;Acetyl:2H(3)@K;Acetyl:2H(3)@K	27	QE	0.45615	FALSE	Sequest HT	Sequest HT (A2)	A	2	Unambiguous	1	Q9H6F5	Coiled-coil domain-containing protein 86 OS=Homo sapiens OX=9606 GN=CCDC86 PE=1 SV=1	Q9H6F5	Coiled-coil domain-containing protein 86 OS=Homo sapiens OX=9606 GN=CCDC86 PE=1 SV=1	0	1	0.2766	0	1	1	961.615	961.615	961.614	0.99	0.00095	0/0	0	0	1.58256e+06	HCD	MS2	36.1162	120	72.0187	21304	21297	200821_HELA_MGTG_iNrich_bRP_F04.raw	F1.4	50	1	FALSE	R	N	F1	trypsin	49880.3	65307	0.433036	0.566964	MGTG	1ST	15	140	0	FALSE	0;4;6	58081	NA	NA	NA
High	[R].kNAkkGQGGAGAGDDEEED.[-]	HCD	2.74	8.1e-05	0.00036	0.763	0.84	1	Sequest HT (2)	2	1028.48	2.2	72.0227	21306	21306	P46781	Acetyl:2H(3	KNAKKGQGGAGAGDDEEED	19	2	72.023	21859	19	N-Term(Acetyl:2H(3));K1(Acetyl:2H(3));K4(Acetyl:2H(3));K5(Acetyl:2H(3))	Acetyl:2H(3)@Any N-term;Acetyl:2H(3)@K;Acetyl:2H(3)@K;Acetyl:2H(3)@K	27	QE	0.456182	FALSE	Sequest HT	Sequest HT (A2)	A	2	Unambiguous	1	P46781	40S ribosomal protein S9 OS=Homo sapiens OX=9606 GN=RPS9 PE=1 SV=3	P46781	40S ribosomal protein S9 OS=Homo sapiens OX=9606 GN=RPS9 PE=1 SV=3	0	2	0.8431	0	1	1	1028.48	2055.95	2055.95	2.2	0.00226	0/0	0	0	1.09634e+06	HCD	MS2	0	120	72.0227	21306	21297	200821_HELA_MGTG_iNrich_bRP_F04.raw	F1.4	75	1	FALSE	R	K	F1	trypsin	303038	46527.8	0.866898	0.133102	MGTG	1ST	15	140	0	FALSE	0;1;4;5	86447.2	NA	NA	NA
High	[R].sHLEPEEkQALkR.[L]	HCD	3.33	1.1e-05	7e-06	1.44	0.64	1	Sequest HT (2)	2	850.47	-0.26	72.0678	21324	21324	Q9BW71	Acetyl:2H(3	SHLEPEEKQALKR	13	2	72.068	21860	13	N-Term(Acetyl:2H(3));K8(Acetyl:2H(3));K12(Acetyl:2H(3))	Acetyl:2H(3)@Any N-term;Acetyl:2H(3)@K;Acetyl:2H(3)@K	27	QE	0.456542	FALSE	Sequest HT	Sequest HT (A2)	A	2	Unambiguous	1	Q9BW71	HIRA-interacting protein 3 OS=Homo sapiens OX=9606 GN=HIRIP3 PE=1 SV=3	Q9BW71	HIRA-interacting protein 3 OS=Homo sapiens OX=9606 GN=HIRIP3 PE=1 SV=3	0	2	0.6396	0	1	1	850.47	1699.93	1699.93	-0.26	-0.00022	0/0	0	0	3.16642e+06	HCD	MS2	21.4482	106.054	72.0678	21324	21323	200821_HELA_MGTG_iNrich_bRP_F04.raw	F1.4	160	1	FALSE	R	S	F1	trypsin	848359	926020	0.478116	0.521884	MGTG	1ST	15	140	0	FALSE	0;8;12	467839	NA	NA	NA
High	[R].kNAkkGQGGAGAGDDEEED.[-]	HCD	2.03	0.0036	0.044	0.135	0.55	1	Sequest HT (2)	3	685.99	3.02	72.0704	21325	21325	P46781	Acetyl:2H(3	KNAKKGQGGAGAGDDEEED	19	3	72.07	21861	19	N-Term(Acetyl:2H(3));K1(Acetyl:2H(3));K4(Acetyl:2H(3));K5(Acetyl:2H(3))	Acetyl:2H(3)@Any N-term;Acetyl:2H(3)@K;Acetyl:2H(3)@K;Acetyl:2H(3)@K	27	QE	0.456563	FALSE	Sequest HT	Sequest HT (A2)	A	2	Unambiguous	1	P46781	40S ribosomal protein S9 OS=Homo sapiens OX=9606 GN=RPS9 PE=1 SV=3	P46781	40S ribosomal protein S9 OS=Homo sapiens OX=9606 GN=RPS9 PE=1 SV=3	0	3	0.5517	0	1	1	685.99	2055.96	2055.95	3.02	0.00207	0/0	0	0	1.24336e+06	HCD	MS2	73.416	119.479	72.0704	21325	21323	200821_HELA_MGTG_iNrich_bRP_F04.raw	F1.4	74	1	FALSE	R	K	F1	trypsin	256287	15634.3	0.942504	0.0574957	MGTG	1ST	15	140	0	FALSE	0;1;4;5	122583	NA	NA	NA
High	[R].nLVNkHSETFTR.[D]	HCD	2.43	0.00016	0.00076	0.638	0.46	1	Sequest HT (2)	2	768.408	0.8	72.0758	21328	21328	Q9UNS2	Acetyl:2H(3	NLVNKHSETFTR	12	2	72.076	21862	12	N-Term(Acetyl:2H(3));K5(Acetyl:2H(3))	Acetyl:2H(3)@Any N-term;Acetyl:2H(3)@K	27	QE	0.456606	FALSE	Sequest HT	Sequest HT (A2)	A	2	Unambiguous	1	Q9UNS2	COP9 signalosome complex subunit 3 OS=Homo sapiens OX=9606 GN=COPS3 PE=1 SV=3	Q9UNS2	COP9 signalosome complex subunit 3 OS=Homo sapiens OX=9606 GN=COPS3 PE=1 SV=3	0	2	0.4568	0	1	1	768.408	1535.81	1535.81	0.8	0.00061	0/0	0	0	1.60068e+06	HCD	MS2	84.6354	120	72.0758	21328	21323	200821_HELA_MGTG_iNrich_bRP_F04.raw	F1.4	189	1	FALSE	R	N	F1	trypsin	305521	606195	0.335106	0.664894	MGTG	1ST	15	140	0	FALSE	0;5	213945	NA	NA	NA
High	[R].nSLVkAkR.[K]	HCD	3.07	0.00025	0.0015	0.542	0.66	1	Sequest HT (2)	2	525.834	-0.2	72.0877	21334	21334	P38432	Acetyl:2H(3	NSLVKAKR	8	2	72.088	21863	8	N-Term(Acetyl:2H(3));K5(Acetyl:2H(3));K7(Acetyl:2H(3))	Acetyl:2H(3)@Any N-term;Acetyl:2H(3)@K;Acetyl:2H(3)@K	27	QE	0.456702	FALSE	Sequest HT	Sequest HT (A2)	A	2	Unambiguous	1	P38432	Coilin OS=Homo sapiens OX=9606 GN=COIL PE=1 SV=1	P38432	Coilin OS=Homo sapiens OX=9606 GN=COIL PE=1 SV=1	0	2	0.6645	0	1	1	525.834	1050.66	1050.66	-0.2	-0.00011	0/0	0	0	2.59313e+06	HCD	MS2	30.4006	56.365	72.0877	21334	21323	200821_HELA_MGTG_iNrich_bRP_F04.raw	F1.4	27	1	FALSE	R	N	F1	trypsin	467750	1.52957e+06	0.234189	0.765811	MGTG	1ST	15	140	0	FALSE	0;5;7	434754	NA	NA	NA
High	[R].LMQGDEIcLR.[Y]	HCD	2.67	0.00017	0.00082	0.626	0.48	1	Sequest HT (2)	2	617.8	1.48	72.0903	21335	21335	Q92900	NA	LMQGDEICLR	10	2	72.09	21864	10	C8(Carbamidomethyl)	Carbamidomethyl@C	27	QE	0.456722	FALSE	Sequest HT	Sequest HT (A2)	A	2	Unambiguous	1	Q92900	Regulator of nonsense transcripts 1 OS=Homo sapiens OX=9606 GN=UPF1 PE=1 SV=2	Q92900	Regulator of nonsense transcripts 1 OS=Homo sapiens OX=9606 GN=UPF1 PE=1 SV=2	0	2	0.4831	0	1	1	617.8	1234.59	1234.59	1.48	0.00092	0/0	0	0	2.01804e+06	HCD	MS2	40.5017	120	72.0903	21335	21323	200821_HELA_MGTG_iNrich_bRP_F04.raw	F1.4	107	1	FALSE	R	L	F1	trypsin	36600.3	526892	0.0649526	0.935047	MGTG	1ST	15	140	0	FALSE	8	112376	NA	NA	NA
High	[R].QLLEEELAR.[L]	HCD	1.42	0.0078	0.11	0.033	0.28	1	Sequest HT (2)	1	1100.59	-0.02	72.0993	21338	21338	Q15149	NA	QLLEEELAR	9	1	72.099	21865	9		NA	27	QE	0.456794	FALSE	Sequest HT	Sequest HT (A2)	A	2	Unambiguous	1	Q15149	Plectin OS=Homo sapiens OX=9606 GN=PLEC PE=1 SV=3	Q15149	Plectin OS=Homo sapiens OX=9606 GN=PLEC PE=1 SV=3	0	1	0.2817	0	1	1	1100.59	1100.59	1100.59	-0.02	-3e-05	0/0	0	0	843051	HCD	MS2	0	120	72.0993	21338	21336	200821_HELA_MGTG_iNrich_bRP_F04.raw	F1.4	159	1	FALSE	R	Q	F1	trypsin	17231.2	63228.4	0.21416	0.78584	MGTG	1ST	15	140	0	FALSE	NA	34351.7	NA	NA	NA
High	[R].kkGPGAGSALDDGR.[R]	HCD	3.38	1.1e-05	2.4e-05	1.23	0.72	1	Sequest HT (2)	2	732.392	-1.83	72.1131	21346	21346	O95782	Acetyl:2H(3	KKGPGAGSALDDGR	14	2	72.113	21866	14	N-Term(Acetyl:2H(3));K1(Acetyl:2H(3));K2(Acetyl:2H(3))	Acetyl:2H(3)@Any N-term;Acetyl:2H(3)@K;Acetyl:2H(3)@K	27	QE	0.456905	FALSE	Sequest HT	Sequest HT (A2)	A	2	Unambiguous	1	O95782	AP-2 complex subunit alpha-1 OS=Homo sapiens OX=9606 GN=AP2A1 PE=1 SV=3	O95782	AP-2 complex subunit alpha-1 OS=Homo sapiens OX=9606 GN=AP2A1 PE=1 SV=3	0	2	0.7249	0	1	1	732.392	1463.78	1463.78	-1.83	-0.00134	0/0	0	0	1.35539e+06	HCD	MS2	32.7662	120	72.1131	21346	21336	200821_HELA_MGTG_iNrich_bRP_F04.raw	F1.4	163	1	FALSE	R	K	F1	trypsin	293779	812187	0.265631	0.734369	MGTG	1ST	15	140	0	FALSE	0;1;2	173143	NA	NA	NA
High	[R].kTSTVLkNR.[A]	HCD	2.47	0.0003	0.0022	0.489	0.54	1	Sequest HT (2)	2	591.364	1.17	72.1273	21351	21351	P57678	Acetyl:2H(3	KTSTVLKNR	9	2	72.127	21867	9	N-Term(Acetyl:2H(3));K1(Acetyl:2H(3));K7(Acetyl:2H(3))	Acetyl:2H(3)@Any N-term;Acetyl:2H(3)@K;Acetyl:2H(3)@K	27	QE	0.457018	FALSE	Sequest HT	Sequest HT (A2)	A	2	Unambiguous	1	P57678	Gem-associated protein 4 OS=Homo sapiens OX=9606 GN=GEMIN4 PE=1 SV=2	P57678	Gem-associated protein 4 OS=Homo sapiens OX=9606 GN=GEMIN4 PE=1 SV=2	0	2	0.5425	0	1	1	591.364	1181.72	1181.72	1.17	0.00069	0/0	0	0	354689	HCD	MS2	44.6954	120	72.1273	21351	21349	200821_HELA_MGTG_iNrich_bRP_F04.raw	F1.4	40	1	FALSE	R	K	F1	trypsin	187217	447238	0.295084	0.704916	MGTG	1ST	15	140	0	FALSE	0;1;7	143042	NA	NA	NA
High	[R].sLETENAGLR.[L]	HCD	2.21	5e-05	0.00018	0.881	0.6	1	Sequest HT (2)	1	1131.57	1.54	72.1356	21356	21356	P02545	Acetyl	SLETENAGLR	10	1	72.136	21868	10	N-Term(Acetyl)	Acetyl@Any N-term	27	QE	0.457085	FALSE	Sequest HT	Sequest HT (A2)	A	2	Unambiguous	1	P02545	Prelamin-A/C OS=Homo sapiens OX=9606 GN=LMNA PE=1 SV=1	P02545	Prelamin-A/C OS=Homo sapiens OX=9606 GN=LMNA PE=1 SV=1	0	1	0.6018	0	1	1	1131.57	1131.57	1131.56	1.54	0.00174	0/0	0	0	2.87392e+06	HCD	MS2	0	120	72.1356	21356	21349	200821_HELA_MGTG_iNrich_bRP_F04.raw	F1.4	148	1	FALSE	R	S	F1	trypsin	62056.4	127287	0.327746	0.672254	MGTG	1ST	15	140	0	FALSE	0	56157.5	NA	NA	NA
High	[R].EkETkALSLAR.[A]	HCD	2.79	0.00019	0.00093	0.607	0.54	1	Sequest HT (2)	2	668.391	-0.13	72.1587	21365	21365	P35580; P35749; P35579	NA	EKETKALSLAR	11	2	72.159	21869	11	K2(Acetyl:2H(3));K5(Acetyl:2H(3))	Acetyl:2H(3)@K;Acetyl:2H(3)@K	27	QE	0.45727	FALSE	Sequest HT	Sequest HT (A2)	A	2	Unambiguous	3	P35580; P35749; P35579	Myosin-10 OS=Homo sapiens OX=9606 GN=MYH10 PE=1 SV=3;Myosin-11 OS=Homo sapiens OX=9606 GN=MYH11 PE=1 SV=3;Myosin-9 OS=Homo sapiens OX=9606 GN=MYH9 PE=1 SV=4	P35580; P35749; P35579	Myosin-10 OS=Homo sapiens OX=9606 GN=MYH10 PE=1 SV=3; Myosin-11 OS=Homo sapiens OX=9606 GN=MYH11 PE=1 SV=3; Myosin-9 OS=Homo sapiens OX=9606 GN=MYH9 PE=1 SV=4	0	2	0.5412	0	1	1	668.391	1335.77	1335.77	-0.13	-9e-05	0/0	0	0	3194424	HCD	MS2	43.7239	26.767	72.1587	21365	21362	200821_HELA_MGTG_iNrich_bRP_F04.raw	F1.4	79	3	FALSE	R	E	F1	trypsin	133553	1.71886e+06	0.0720967	0.927903	MGTG	1ST	15	140	0	FALSE	2;5	327507	NA	NA	NA
High	[R].AEkkAAGkGDVPTkRPPVLR.[A]	HCD	3.46	0.0011	0.011	0.298	0.57	1	Sequest HT (2)	4	575.345	-4.3	72.1728	21372	21372	P62424	NA	AEKKAAGKGDVPTKRPPVLR	20	4	72.173	21870	20	K3(Acetyl:2H(3));K4(Acetyl:2H(3));K8(Acetyl:2H(3));K14(Acetyl:2H(3))	Acetyl:2H(3)@K;Acetyl:2H(3)@K;Acetyl:2H(3)@K;Acetyl:2H(3)@K	27	QE	0.457382	FALSE	Sequest HT	Sequest HT (A2)	A	2	Unambiguous	1	P62424	60S ribosomal protein L7a OS=Homo sapiens OX=9606 GN=RPL7A PE=1 SV=2	P62424	60S ribosomal protein L7a OS=Homo sapiens OX=9606 GN=RPL7A PE=1 SV=2	0	4	0.5694	0	1	1	575.345	2298.36	2298.37	-4.3	-0.00247	0/0	0	0	3.81834e+06	HCD	MS2	43.8779	17.171	72.1728	21372	21362	200821_HELA_MGTG_iNrich_bRP_F04.raw	F1.4	36	1	FALSE	R	A	F1	trypsin	418797	1.92373e+06	0.17878	0.82122	MGTG	1ST	15	140	0	FALSE	3;4;8;14	417008	NA	NA	NA
High	[R].kAIPEEDLkkR.[L]	HCD	2.5	0.00021	0.0012	0.567	0.1	1	Sequest HT (2)	2	731.433	-2.25	72.1748	21373	21373	Q8IZ21	NA	KAIPEEDLKKR	11	2	72.175	21871	11	K1(Acetyl:2H(3));K9(Acetyl:2H(3));K10(Acetyl:2H(3))	Acetyl:2H(3)@K;Acetyl:2H(3)@K;Acetyl:2H(3)@K	27	QE	0.457398	FALSE	Sequest HT	Sequest HT (A2)	A	2	Unambiguous	1	Q8IZ21	Phosphatase and actin regulator 4 OS=Homo sapiens OX=9606 GN=PHACTR4 PE=1 SV=1	Q8IZ21	Phosphatase and actin regulator 4 OS=Homo sapiens OX=9606 GN=PHACTR4 PE=1 SV=1	0	2	0.096	0	1	1	731.433	1461.86	1461.86	-2.25	-0.00165	0/0	0	0	2945434	HCD	MS2	32.2243	88.453	72.1748	21373	21362	200821_HELA_MGTG_iNrich_bRP_F04.raw	F1.4	77	1	FALSE	R	K	F1	trypsin	702712	1.06152e+06	0.39831	0.60169	MGTG	1ST	15	140	0	FALSE	1;9;10	558707	NA	NA	NA
High	[R].rIQSGLGALSR.[S]	HCD	3.27	0.0002	0.0011	0.588	0.24	1	Sequest HT (2)	2	601.856	0.67	72.1897	21380	21380	Q969G5	Acetyl:2H(3	RIQSGLGALSR	11	2	72.19	21872	11	N-Term(Acetyl:2H(3))	Acetyl:2H(3)@Any N-term	27	QE	0.457518	TRUE	Sequest HT	Sequest HT (A2)	A	2	Unambiguous	1	Q969G5	Caveolae-associated protein 3 OS=Homo sapiens OX=9606 GN=CAVIN3 PE=1 SV=3	Q969G5	Caveolae-associated protein 3 OS=Homo sapiens OX=9606 GN=CAVIN3 PE=1 SV=3	1	2	0.2385	0	1	1	601.856	1202.71	1202.7	0.67	0.0004	0/0	0	0	2.40898e+06	HCD	MS2	19.3483	59.795	72.1897	21380	21375	200821_HELA_MGTG_iNrich_bRP_F04.raw	F1.4	94	1	FALSE	R	R	F1	trypsin	156329	324037	0.325437	0.674563	MGTG	1ST	15	140	1	TRUE	0	171580	202.138	38349.3	0.223506
High	[R].ekNPDMVAGEkR.[K]	HCD	3.37	2.6e-05	8e-05	1.03	0.54	1	Sequest HT (2)	2	723.371	2.2	72.1922	21381	21381	P20042	Glu->pyro-Glu	EKNPDMVAGEKR	12	2	72.192	21873	12	N-Term(Glu->pyro-Glu);K2(Acetyl:2H(3));K11(Acetyl:2H(3))	Glu->pyro-Glu@E^Any N-term;Acetyl:2H(3)@K;Acetyl:2H(3)@K	27	QE	0.457538	FALSE	Sequest HT	Sequest HT (A2)	A	2	Unambiguous	1	P20042	Eukaryotic translation initiation factor 2 subunit 2 OS=Homo sapiens OX=9606 GN=EIF2S2 PE=1 SV=2	P20042	Eukaryotic translation initiation factor 2 subunit 2 OS=Homo sapiens OX=9606 GN=EIF2S2 PE=1 SV=2	0	2	0.5371	0	1	1	723.371	1445.74	1445.73	2.2	0.00159	0/0	0	0	1647552	HCD	MS2	8.75186	113.819	72.1922	21381	21375	200821_HELA_MGTG_iNrich_bRP_F04.raw	F1.4	182	1	FALSE	R	E	F1	trypsin	456806	941774	0.326621	0.673379	MGTG	1ST	15	140	0	FALSE	0;2;11	261418	NA	NA	NA
High	[R].ILGENEEEEDLAESGR.[L]	HCD	4.48	1.1e-05	8e-07	1.8	0.78	1	Sequest HT (2)	2	895.406	-2.04	72.2	21384	21384	Q9Y4C8	NA	ILGENEEEEDLAESGR	16	2	72.2	21874	16		NA	27	QE	0.4576	FALSE	Sequest HT	Sequest HT (A2)	A	2	Unambiguous	1	Q9Y4C8	Probable RNA-binding protein 19 OS=Homo sapiens OX=9606 GN=RBM19 PE=1 SV=3	Q9Y4C8	Probable RNA-binding protein 19 OS=Homo sapiens OX=9606 GN=RBM19 PE=1 SV=3	0	2	0.7768	0	1	1	895.406	1789.8	1789.81	-2.04	-0.00183	0/0	0	0	1.88264e+06	HCD	MS2	32.8818	120	72.2	21384	21375	200821_HELA_MGTG_iNrich_bRP_F04.raw	F1.4	55	1	FALSE	R	I	F1	trypsin	82968.1	817981	0.0920896	0.90791	MGTG	1ST	15	140	0	FALSE	NA	97813.1	NA	NA	NA
High	[R].AGEVERDLDkADSmIR.[L]	HCD	3.8	0.00027	0.0015	0.534	0.54	1	Sequest HT (2)	3	622.641	-1.48	72.2068	21387	21387	Q15149	NA	AGEVERDLDKADSMIR	16	3	72.207	21875	16	K10(Acetyl:2H(3));M14(Oxidation)	Acetyl:2H(3)@K;Oxidation@M	27	QE	0.457654	FALSE	Sequest HT	Sequest HT (A2)	A	2	Unambiguous	1	Q15149	Plectin OS=Homo sapiens OX=9606 GN=PLEC PE=1 SV=3	Q15149	Plectin OS=Homo sapiens OX=9606 GN=PLEC PE=1 SV=3	1	3	0.5447	0	1	1	622.641	1865.91	1865.91	-1.48	-0.00092	0/0	0	0	1.17057e+06	HCD	MS2	21.9209	120	72.2068	21387	21375	200821_HELA_MGTG_iNrich_bRP_F04.raw	F1.4	150	1	FALSE	R	A	F1	trypsin	341280	369311	0.480277	0.519723	MGTG	1ST	15	140	0	FALSE	10;14	205513	NA	NA	NA
High	[R].tFGHNTMDAVPR.[I]	HCD	3.61	0.0002	0.0012	0.575	0.45	1	Sequest HT (2)	2	695.835	0.67	72.2158	21390	21390	P55011	Acetyl:2H(3	TFGHNTMDAVPR	12	2	72.216	21876	12	N-Term(Acetyl:2H(3))	Acetyl:2H(3)@Any N-term	27	QE	0.457726	FALSE	Sequest HT	Sequest HT (A2)	A	2	Unambiguous	1	P55011	Solute carrier family 12 member 2 OS=Homo sapiens OX=9606 GN=SLC12A2 PE=1 SV=1	P55011	Solute carrier family 12 member 2 OS=Homo sapiens OX=9606 GN=SLC12A2 PE=1 SV=1	0	2	0.446	0	1	1	695.835	1390.66	1390.66	0.67	0.00047	0/0	0	0	1.8003e+06	HCD	MS2	72.713	120	72.2158	21390	21388	200821_HELA_MGTG_iNrich_bRP_F04.raw	F1.4	114	1	FALSE	R	T	F1	trypsin	63855.5	346299	0.155687	0.844313	MGTG	1ST	15	140	0	FALSE	0	109176	NA	NA	NA
High	[R].kRNEELkEVEEER.[K]	HCD	5.52	1.1e-05	1.7e-08	2.45	0.55	1	Sequest HT (2)	2	911.977	-1.73	72.2196	21392	21392	Q92878	Acetyl:2H(3	KRNEELKEVEEER	13	2	72.22	21877	13	N-Term(Acetyl:2H(3));K1(Acetyl:2H(3));K7(Acetyl:2H(3))	Acetyl:2H(3)@Any N-term;Acetyl:2H(3)@K;Acetyl:2H(3)@K	27	QE	0.457757	FALSE	Sequest HT	Sequest HT (A2)	A	2	Unambiguous	1	Q92878	DNA repair protein RAD50 OS=Homo sapiens OX=9606 GN=RAD50 PE=1 SV=1	Q92878	DNA repair protein RAD50 OS=Homo sapiens OX=9606 GN=RAD50 PE=1 SV=1	1	2	0.5525	0	1	1	911.977	1822.95	1822.95	-1.73	-0.00158	0/0	0	0	2.04404e+06	HCD	MS2	0	120	72.2196	21392	21388	200821_HELA_MGTG_iNrich_bRP_F04.raw	F1.4	191	1	FALSE	R	K	F1	trypsin	228316	297139	0.434511	0.565489	MGTG	1ST	15	140	0	FALSE	0;1;7	75351.3	NA	NA	NA
High	[R].tDSTSDGRPAWMR.[T]	HCD	1.78	0.0016	0.017	0.246	0.2	1	Sequest HT (2)	2	762.85	-0.19	72.2274	21395	21395	Q14204	Acetyl:2H(3	TDSTSDGRPAWMR	13	2	72.227	21878	13	N-Term(Acetyl:2H(3))	Acetyl:2H(3)@Any N-term	27	QE	0.457819	FALSE	Sequest HT	Sequest HT (A2)	A	2	Unambiguous	1	Q14204	Cytoplasmic dynein 1 heavy chain 1 OS=Homo sapiens OX=9606 GN=DYNC1H1 PE=1 SV=5	Q14204	Cytoplasmic dynein 1 heavy chain 1 OS=Homo sapiens OX=9606 GN=DYNC1H1 PE=1 SV=5	0	2	0.2022	0	1	1	762.85	1524.69	1524.69	-0.19	-0.00015	0/0	0	0	969098	HCD	MS2	13.9103	120	72.2274	21395	21388	200821_HELA_MGTG_iNrich_bRP_F04.raw	F1.4	66	1	FALSE	R	T	F1	trypsin	28087.1	369708	0.070607	0.929393	MGTG	1ST	15	140	0	FALSE	0	152308	NA	NA	NA
High	[R].tYSLGSALRPSTSR.[S]	HCD	2.66	0.0036	0.044	0.136	0.47	1	Sequest HT (2)	3	514.276	-1.27	72.2341	21398	21398	P08670	Acetyl:2H(3	TYSLGSALRPSTSR	14	3	72.234	21879	14	N-Term(Acetyl:2H(3))	Acetyl:2H(3)@Any N-term	27	QE	0.457873	FALSE	Sequest HT	Sequest HT (A2)	A	2	Unambiguous	1	P08670	Vimentin OS=Homo sapiens OX=9606 GN=VIM PE=1 SV=4	P08670	Vimentin OS=Homo sapiens OX=9606 GN=VIM PE=1 SV=4	0	3	0.4737	0	1	1	514.276	1540.81	1540.82	-1.27	-0.00065	0/0	0	0	1.62546e+06	HCD	MS2	20.518	120	72.2341	21398	21388	200821_HELA_MGTG_iNrich_bRP_F04.raw	F1.4	172	1	FALSE	R	T	F1	trypsin	119450	834876	0.125167	0.874833	MGTG	1ST	15	140	0	FALSE	0	423043	NA	NA	NA
High	[R].kRNEELkEVEEER.[K]	HCD	4.19	4e-05	0.00012	0.948	0.5	1	Sequest HT (2)	3	608.321	-0.3	72.2367	21399	21399	Q92878	Acetyl:2H(3	KRNEELKEVEEER	13	3	72.237	21880	13	N-Term(Acetyl:2H(3));K1(Acetyl:2H(3));K7(Acetyl:2H(3))	Acetyl:2H(3)@Any N-term;Acetyl:2H(3)@K;Acetyl:2H(3)@K	27	QE	0.457894	FALSE	Sequest HT	Sequest HT (A2)	A	2	Unambiguous	1	Q92878	DNA repair protein RAD50 OS=Homo sapiens OX=9606 GN=RAD50 PE=1 SV=1	Q92878	DNA repair protein RAD50 OS=Homo sapiens OX=9606 GN=RAD50 PE=1 SV=1	1	3	0.5012	0	1	1	608.321	1822.95	1822.95	-0.3	-0.00018	0/0	0	0	887574	HCD	MS2	0	120	72.2367	21399	21388	200821_HELA_MGTG_iNrich_bRP_F04.raw	F1.4	190	1	FALSE	R	K	F1	trypsin	291723	559937	0.342534	0.657466	MGTG	1ST	15	140	0	FALSE	0;1;7	134719	NA	NA	NA
High	[R].AAADTLQGPMQAAYR.[E]	HCD	3.31	1.8e-05	7e-05	1.05	0.65	1	Sequest HT (2)	2	782.381	-2.56	72.2393	21400	21400	Q6P2E9	NA	AAADTLQGPMQAAYR	15	2	72.239	21881	15		NA	27	QE	0.457914	FALSE	Sequest HT	Sequest HT (A2)	A	2	Unambiguous	1	Q6P2E9	Enhancer of mRNA-decapping protein 4 OS=Homo sapiens OX=9606 GN=EDC4 PE=1 SV=1	Q6P2E9	Enhancer of mRNA-decapping protein 4 OS=Homo sapiens OX=9606 GN=EDC4 PE=1 SV=1	0	2	0.6526	0	1	1	782.381	1563.75	1563.76	-2.56	-0.002	0/0	0	0	1.38233e+06	HCD	MS2	14.382	120	72.2393	21400	21388	200821_HELA_MGTG_iNrich_bRP_F04.raw	F1.4	139	1	FALSE	R	A	F1	trypsin	62371	329444	0.159185	0.840815	MGTG	1ST	15	140	0	FALSE	NA	110701	NA	NA	NA
High	[R].kELQAAGkSPEDLER.[L]	HCD	4.07	1.1e-05	7.6e-06	1.43	0.43	1	Sequest HT (2)	2	880.966	-2.27	72.2457	21402	21402	P06744	NA	KELQAAGKSPEDLER	15	2	72.246	21882	15	K1(Acetyl:2H(3));K8(Acetyl:2H(3))	Acetyl:2H(3)@K;Acetyl:2H(3)@K	27	QE	0.457966	FALSE	Sequest HT	Sequest HT (A2)	A	2	Unambiguous	1	P06744	Glucose-6-phosphate isomerase OS=Homo sapiens OX=9606 GN=GPI PE=1 SV=4	P06744	Glucose-6-phosphate isomerase OS=Homo sapiens OX=9606 GN=GPI PE=1 SV=4	0	2	0.4324	0	1	1	880.966	1760.93	1760.93	-2.27	-0.002	0/0	0	0	789606	HCD	MS2	0	120	72.2457	21402	21401	200821_HELA_MGTG_iNrich_bRP_F04.raw	F1.4	207	1	FALSE	R	K	F1	trypsin	95385.7	303595	0.239073	0.760927	MGTG	1ST	15	140	0	FALSE	1;8	48273.7	NA	NA	NA
High	[R].dYDDMSPR.[R]	HCD	2.08	0.0016	0.017	0.245	0.48	1	Sequest HT (2)	2	522.213	0.9	72.256	21407	21407	P61978	Acetyl:2H(3	DYDDMSPR	8	2	72.256	21883	8	N-Term(Acetyl:2H(3))	Acetyl:2H(3)@Any N-term	27	QE	0.458048	FALSE	Sequest HT	Sequest HT (A2)	A	2	Unambiguous	1	P61978	Heterogeneous nuclear ribonucleoprotein K OS=Homo sapiens OX=9606 GN=HNRNPK PE=1 SV=1	P61978	Heterogeneous nuclear ribonucleoprotein K OS=Homo sapiens OX=9606 GN=HNRNPK PE=1 SV=1	0	2	0.4808	0	1	1	522.213	1043.42	1043.42	0.9	0.00047	0/0	0	0	1.87603e+06	HCD	MS2	6.89682	120	72.256	21407	21401	200821_HELA_MGTG_iNrich_bRP_F04.raw	F1.4	15	1	FALSE	R	D	F1	trypsin	66476	458765	0.126563	0.873437	MGTG	1ST	15	140	0	FALSE	0	127179	NA	NA	NA
High	[R].eAVGGLQTVR.[S]	HCD	3.06	0.0022	0.024	0.203	0.47	1	Sequest HT (2)	2	506.284	1.64	72.2602	21409	21409	Q03519	Glu->pyro-Glu	EAVGGLQTVR	10	2	72.26	21884	10	N-Term(Glu->pyro-Glu)	Glu->pyro-Glu@E^Any N-term	27	QE	0.458082	FALSE	Sequest HT	Sequest HT (A2)	A	2	Unambiguous	1	Q03519	Antigen peptide transporter 2 OS=Homo sapiens OX=9606 GN=TAP2 PE=1 SV=1	Q03519	Antigen peptide transporter 2 OS=Homo sapiens OX=9606 GN=TAP2 PE=1 SV=1	0	2	0.4673	0	1	1	506.284	1011.56	1011.56	1.64	0.00083	0/0	0	0	1.72142e+06	HCD	MS2	17.2657	60.704	72.2602	21409	21401	200821_HELA_MGTG_iNrich_bRP_F04.raw	F1.4	105	1	FALSE	R	E	F1	trypsin	221686	560348	0.283474	0.716526	MGTG	1ST	15	140	0	FALSE	0	141544	NA	NA	NA
High	[R].kRGRAPQVLVLAPTR.[E]	HCD	3.62	0.00011	0.00049	0.711	0.5	1	Sequest HT (2)	3	584.701	-0.03	72.2847	21418	21418	Q9NR30	Acetyl:2H(3	KRGRAPQVLVLAPTR	15	3	72.285	21885	15	N-Term(Acetyl:2H(3));K1(Acetyl:2H(3))	Acetyl:2H(3)@Any N-term;Acetyl:2H(3)@K	27	QE	0.458278	FALSE	Sequest HT	Sequest HT (A2)	A	2	Unambiguous	1	Q9NR30	Nucleolar RNA helicase 2 OS=Homo sapiens OX=9606 GN=DDX21 PE=1 SV=5	Q9NR30	Nucleolar RNA helicase 2 OS=Homo sapiens OX=9606 GN=DDX21 PE=1 SV=5	2	3	0.5	0	1	1	584.701	1752.09	1752.09	-0.03	-2e-05	0/0	0	0	1.25255e+06	HCD	MS2	27.756	120	72.2847	21418	21414	200821_HELA_MGTG_iNrich_bRP_F04.raw	F1.4	24	1	FALSE	R	K	F1	trypsin	119192	231843	0.339544	0.660456	MGTG	1ST	15	140	0	FALSE	0;1	74432.2	NA	NA	NA
High	[R].qEALEMSR.[N]	HCD	2.63	0.00028	0.0017	0.52	0.55	1	Sequest HT (2)	2	504.746	-1.04	72.2876	21420	21420	Q9H078	Acetyl:2H(3	QEALEMSR	8	2	72.288	21886	8	N-Term(Acetyl:2H(3))	Acetyl:2H(3)@Any N-term	27	QE	0.458301	FALSE	Sequest HT	Sequest HT (A2)	A	2	Unambiguous	1	Q9H078	Caseinolytic peptidase B protein homolog OS=Homo sapiens OX=9606 GN=CLPB PE=1 SV=1	Q9H078	Caseinolytic peptidase B protein homolog OS=Homo sapiens OX=9606 GN=CLPB PE=1 SV=1	0	2	0.5475	0	1	1	504.746	1008.48	1008.49	-1.04	-0.00052	0/0	0	0	998642	HCD	MS2	38.5314	39.287	72.2876	21420	21414	200821_HELA_MGTG_iNrich_bRP_F04.raw	F1.4	103	1	FALSE	R	Q	F1	trypsin	345124	521859	0.398075	0.601925	MGTG	1ST	15	140	0	FALSE	0	253633	NA	NA	NA
High	[R].dAELPkkR.[M]	HCD	2.26	0.0021	0.022	0.211	0.57	1	Sequest HT (2)	2	546.325	2.12	72.3148	21432	21432	Q96T60	Acetyl:2H(3	DAELPKKR	8	2	72.315	21887	8	N-Term(Acetyl:2H(3));K6(Acetyl:2H(3));K7(Acetyl:2H(3))	Acetyl:2H(3)@Any N-term;Acetyl:2H(3)@K;Acetyl:2H(3)@K	27	QE	0.458518	FALSE	Sequest HT	Sequest HT (A2)	A	2	Unambiguous	1	Q96T60	Bifunctional polynucleotide phosphatase/kinase OS=Homo sapiens OX=9606 GN=PNKP PE=1 SV=1	Q96T60	Bifunctional polynucleotide phosphatase/kinase OS=Homo sapiens OX=9606 GN=PNKP PE=1 SV=1	0	2	0.5664	0	1	1	546.325	1091.64	1091.64	2.12	0.00116	0/0	0	0	1330432	HCD	MS2	36.0941	64.177	72.3148	21432	21427	200821_HELA_MGTG_iNrich_bRP_F04.raw	F1.4	110	1	FALSE	R	D	F1	trypsin	317568	905887	0.259566	0.740434	MGTG	1ST	15	140	0	FALSE	0;6;7	414722	NA	NA	NA
High	[R].ekNPDMVAGEkR.[K]	HCD	2.02	0.00034	0.0026	0.465	0.49	1	Sequest HT (2)	1	1445.73	1.66	72.3174	21433	21433	P20042	Glu->pyro-Glu	EKNPDMVAGEKR	12	1	72.317	21888	12	N-Term(Glu->pyro-Glu);K2(Acetyl:2H(3));K11(Acetyl:2H(3))	Glu->pyro-Glu@E^Any N-term;Acetyl:2H(3)@K;Acetyl:2H(3)@K	27	QE	0.458539	FALSE	Sequest HT	Sequest HT (A2)	A	2	Unambiguous	1	P20042	Eukaryotic translation initiation factor 2 subunit 2 OS=Homo sapiens OX=9606 GN=EIF2S2 PE=1 SV=2	P20042	Eukaryotic translation initiation factor 2 subunit 2 OS=Homo sapiens OX=9606 GN=EIF2S2 PE=1 SV=2	0	1	0.4901	0	1	1	1445.73	1445.73	1445.73	1.66	0.0024	0/0	0	0	898728	HCD	MS2	0	120	72.3174	21433	21427	200821_HELA_MGTG_iNrich_bRP_F04.raw	F1.4	180	1	FALSE	R	E	F1	trypsin	41819.6	137181	0.233629	0.766371	MGTG	1ST	15	140	0	FALSE	0;2;11	65295.4	NA	NA	NA
High	[R].DVNkkFSVR.[Y]	HCD	2.07	0.003	0.035	0.162	0.48	1	Sequest HT (2)	2	591.84	-2.44	72.3194	21434	21434	O75436	NA	DVNKKFSVR	9	2	72.319	21889	9	K4(Acetyl:2H(3));K5(Acetyl:2H(3))	Acetyl:2H(3)@K;Acetyl:2H(3)@K	27	QE	0.458555	FALSE	Sequest HT	Sequest HT (A2)	A	2	Unambiguous	1	O75436	Vacuolar protein sorting-associated protein 26A OS=Homo sapiens OX=9606 GN=VPS26A PE=1 SV=2	O75436	Vacuolar protein sorting-associated protein 26A OS=Homo sapiens OX=9606 GN=VPS26A PE=1 SV=2	0	2	0.4831	0	1	1	591.84	1182.67	1182.67	-2.44	-0.00144	0/0	0	0	855547	HCD	MS2	77.5466	82.567	72.3194	21434	21427	200821_HELA_MGTG_iNrich_bRP_F04.raw	F1.4	101	1	FALSE	R	D	F1	trypsin	36383.8	346852	0.0949385	0.905061	MGTG	1ST	15	140	0	FALSE	4;5	114753	NA	NA	NA
High	[R].AEkkAAGkGDVPTkRPPVLR.[A]	HCD	3.93	4.5e-05	0.00015	0.917	0.72	1	Sequest HT (2)	3	766.794	-0.1	72.3688	21454	21454	P62424	NA	AEKKAAGKGDVPTKRPPVLR	20	3	72.369	21890	20	K3(Acetyl:2H(3));K4(Acetyl:2H(3));K8(Acetyl:2H(3));K14(Acetyl:2H(3))	Acetyl:2H(3)@K;Acetyl:2H(3)@K;Acetyl:2H(3)@K;Acetyl:2H(3)@K	27	QE	0.45895	FALSE	Sequest HT	Sequest HT (A2)	A	2	Unambiguous	1	P62424	60S ribosomal protein L7a OS=Homo sapiens OX=9606 GN=RPL7A PE=1 SV=2	P62424	60S ribosomal protein L7a OS=Homo sapiens OX=9606 GN=RPL7A PE=1 SV=2	0	3	0.7176	0	1	1	766.794	2298.37	2298.37	-0.1	-7e-05	0/0	0	0	43755732	HCD	MS2	2.41718	3.424	72.3688	21454	21453	200821_HELA_MGTG_iNrich_bRP_F04.raw	F1.4	26	1	FALSE	R	A	F1	trypsin	3.2521e+06	3.04287e+07	0.0965565	0.903443	MGTG	1ST	15	140	0	FALSE	3;4;8;14	7311821	NA	NA	NA
High	[R].DLQGRDEQSEEkkkQLVR.[Q]	HCD	5.97	1.1e-05	4e-07	1.92	0.72	1	Sequest HT (2)	3	774.418	-0.79	72.3718	21456	21456	P35579	NA	DLQGRDEQSEEKKKQLVR	18	3	72.372	21891	18	K12(Acetyl:2H(3));K13(Acetyl:2H(3));K14(Acetyl:2H(3))	Acetyl:2H(3)@K;Acetyl:2H(3)@K;Acetyl:2H(3)@K	27	QE	0.458974	FALSE	Sequest HT	Sequest HT (A2)	A	2	Unambiguous	1	P35579	Myosin-9 OS=Homo sapiens OX=9606 GN=MYH9 PE=1 SV=4	P35579	Myosin-9 OS=Homo sapiens OX=9606 GN=MYH9 PE=1 SV=4	1	3	0.7169	0	1	1	774.418	2321.24	2321.24	-0.79	-0.00061	0/0	0	0	4.10774e+06	HCD	MS2	13.0806	65.288	72.3718	21456	21453	200821_HELA_MGTG_iNrich_bRP_F04.raw	F1.4	161	1	FALSE	R	D	F1	trypsin	598953	1.93286e+06	0.236571	0.763429	MGTG	1ST	15	140	0	FALSE	12;13;14	376119	NA	NA	NA
High	[R].kISGLkTSMAEGER.[K]	HCD	3.97	1.1e-05	3.1e-06	1.58	0.7	1	Sequest HT (2)	2	798.931	0.56	72.3773	21459	21459	P0DPB6	NA	KISGLKTSMAEGER	14	2	72.377	21892	14	K1(Acetyl:2H(3));K6(Acetyl:2H(3))	Acetyl:2H(3)@K;Acetyl:2H(3)@K	27	QE	0.459018	FALSE	Sequest HT	Sequest HT (A2)	A	2	Unambiguous	1	P0DPB6	DNA-directed RNA polymerases I and III subunit RPAC2 OS=Homo sapiens OX=9606 GN=POLR1D PE=1 SV=1	P0DPB6	DNA-directed RNA polymerases I and III subunit RPAC2 OS=Homo sapiens OX=9606 GN=POLR1D PE=1 SV=1	0	2	0.7003	0	1	1	798.931	1596.85	1596.85	0.56	0.00045	0/0	0	0	2.68728e+06	HCD	MS2	18.9707	102.813	72.3773	21459	21453	200821_HELA_MGTG_iNrich_bRP_F04.raw	F1.4	163	1	FALSE	R	K	F1	trypsin	246166	1.13166e+06	0.178663	0.821337	MGTG	1ST	15	140	0	FALSE	1;6	340003	NA	NA	NA
High	[R].NPLIAGk.[-]	HCD	2.32	0.0015	0.015	0.254	0.76	1	Sequest HT (2)	1	757.465	-0.11	72.3811	21461	21461	P62316	NA	NPLIAGK	7	1	72.381	21893	7	K7(Acetyl:2H(3))	Acetyl:2H(3)@K	27	QE	0.459049	FALSE	Sequest HT	Sequest HT (A2)	A	2	Unambiguous	1	P62316	Small nuclear ribonucleoprotein Sm D2 OS=Homo sapiens OX=9606 GN=SNRPD2 PE=1 SV=1	P62316	Small nuclear ribonucleoprotein Sm D2 OS=Homo sapiens OX=9606 GN=SNRPD2 PE=1 SV=1	0	1	0.7629	0	1	1	757.465	757.465	757.465	-0.11	-8e-05	0/0	0	0	1.32022e+06	HCD	MS2	23.6159	120	72.3811	21461	21453	200821_HELA_MGTG_iNrich_bRP_F04.raw	F1.4	93	1	FALSE	R	N	F1	trypsin	418910	175644	0.704579	0.295421	MGTG	1ST	15	140	0	FALSE	7	238195	NA	NA	NA
High	[R].kkQGIVTPIEAQTR.[V]	HCD	3.96	1.8e-05	4.1e-05	1.14	0.79	1	Sequest HT (2)	2	829.99	1.81	72.3888	21464	21464	P98175	NA	KKQGIVTPIEAQTR	14	2	72.389	21894	14	K1(Acetyl:2H(3));K2(Acetyl:2H(3))	Acetyl:2H(3)@K;Acetyl:2H(3)@K	27	QE	0.45911	FALSE	Sequest HT	Sequest HT (A2)	A	2	Unambiguous	1	P98175	RNA-binding protein 10 OS=Homo sapiens OX=9606 GN=RBM10 PE=1 SV=3	P98175	RNA-binding protein 10 OS=Homo sapiens OX=9606 GN=RBM10 PE=1 SV=3	0	2	0.7854	0	1	1	829.99	1658.97	1658.97	1.81	0.0015	0/0	0	0	555207	HCD	MS2	13.3723	120	72.3888	21464	21453	200821_HELA_MGTG_iNrich_bRP_F04.raw	F1.4	72	1	FALSE	R	K	F1	trypsin	179719	546680	0.247411	0.752589	MGTG	1ST	15	140	0	FALSE	1;2	102136	NA	NA	NA
High	[R].kkQGIVTPIEAQTR.[V]	HCD	3.51	1.1e-05	8.4e-06	1.41	0.67	1	Sequest HT (2)	3	553.662	0.33	72.3912	21465	21465	P98175	NA	KKQGIVTPIEAQTR	14	3	72.391	21895	14	K1(Acetyl:2H(3));K2(Acetyl:2H(3))	Acetyl:2H(3)@K;Acetyl:2H(3)@K	27	QE	0.45913	FALSE	Sequest HT	Sequest HT (A2)	A	2	Unambiguous	1	P98175	RNA-binding protein 10 OS=Homo sapiens OX=9606 GN=RBM10 PE=1 SV=3	P98175	RNA-binding protein 10 OS=Homo sapiens OX=9606 GN=RBM10 PE=1 SV=3	0	3	0.6667	0	1	1	553.662	1658.97	1658.97	0.33	0.00018	0/0	0	0	700581	HCD	MS2	40.4703	111.649	72.3912	21465	21453	200821_HELA_MGTG_iNrich_bRP_F04.raw	F1.4	76	1	FALSE	R	K	F1	trypsin	178009	543504	0.246717	0.753283	MGTG	1ST	15	140	0	FALSE	1;2	152666	NA	NA	NA
High	[R].LLLVGAPR.[A]	HCD	2.25	0.00034	0.0026	0.464	0.69	1	Sequest HT (2)	2	419.779	-1.26	72.3977	21467	21467	P23229	NA	LLLVGAPR	8	2	72.398	21896	8		NA	27	QE	0.459182	FALSE	Sequest HT	Sequest HT (A2)	A	2	Unambiguous	1	P23229	Integrin alpha-6 OS=Homo sapiens OX=9606 GN=ITGA6 PE=1 SV=5	P23229	Integrin alpha-6 OS=Homo sapiens OX=9606 GN=ITGA6 PE=1 SV=5	0	2	0.6889	0	1	1	419.779	838.55	838.551	-1.26	-0.00053	0/0	0	0	280919	HCD	MS2	65.2713	120	72.3977	21467	21466	200821_HELA_MGTG_iNrich_bRP_F04.raw	F1.4	16	1	FALSE	R	L	F1	trypsin	138878	388419	0.263377	0.736623	MGTG	1ST	15	140	0	FALSE	NA	123270	NA	NA	NA
High	[R].iAPkASmAGASSSkESSR.[I]	HCD	4.05	1.8e-05	4.3e-05	1.13	0.5	1	Sequest HT (2)	3	639.33	1.29	72.4044	21471	21471	Q13428	Acetyl:2H(3	IAPKASMAGASSSKESSR	18	3	72.404	21897	18	N-Term(Acetyl:2H(3));K4(Acetyl:2H(3));M7(Oxidation);K14(Acetyl:2H(3))	Acetyl:2H(3)@Any N-term;Acetyl:2H(3)@K;Oxidation@M;Acetyl:2H(3)@K	27	QE	0.459235	FALSE	Sequest HT	Sequest HT (A2)	A	2	Unambiguous	1	Q13428	Treacle protein OS=Homo sapiens OX=9606 GN=TCOF1 PE=1 SV=3	Q13428	Treacle protein OS=Homo sapiens OX=9606 GN=TCOF1 PE=1 SV=3	0	3	0.5012	0	1	1	639.33	1915.98	1915.97	1.29	0.00082	0/0	0	0	1.26329e+06	HCD	MS2	42.4779	50.201	72.4044	21471	21466	200821_HELA_MGTG_iNrich_bRP_F04.raw	F1.4	201	1	FALSE	R	I	F1	trypsin	114070	632838	0.152723	0.847277	MGTG	1ST	15	140	0	FALSE	0;4;7;14	84611.1	NA	NA	NA
High	[R].tDQAAVMEkGR.[A]	HCD	2.71	0.00023	0.0013	0.556	0.49	1	Sequest HT (2)	2	648.33	0.05	72.408	21473	21473	Q9H792	Acetyl:2H(3	TDQAAVMEKGR	11	2	72.408	21898	11	N-Term(Acetyl:2H(3));K9(Acetyl:2H(3))	Acetyl:2H(3)@Any N-term;Acetyl:2H(3)@K	27	QE	0.459264	FALSE	Sequest HT	Sequest HT (A2)	A	2	Unambiguous	1	Q9H792	Inactive tyrosine-protein kinase PEAK1 OS=Homo sapiens OX=9606 GN=PEAK1 PE=1 SV=4	Q9H792	Inactive tyrosine-protein kinase PEAK1 OS=Homo sapiens OX=9606 GN=PEAK1 PE=1 SV=4	0	2	0.4871	0	1	1	648.33	1295.65	1295.65	0.05	3e-05	0/0	0	0	1.38745e+06	HCD	MS2	25.95	59.269	72.408	21473	21466	200821_HELA_MGTG_iNrich_bRP_F04.raw	F1.4	133	1	FALSE	R	T	F1	trypsin	184546	509975	0.265717	0.734283	MGTG	1ST	15	140	0	FALSE	0;9	104515	NA	NA	NA
High	[R].dAELPkkR.[M]	HCD	1.24	0.0061	0.081	0.066	0.34	1	Sequest HT (2)	1	1091.64	-0.28	72.4182	21477	21477	Q96T60	Acetyl:2H(3	DAELPKKR	8	1	72.418	21899	8	N-Term(Acetyl:2H(3));K6(Acetyl:2H(3));K7(Acetyl:2H(3))	Acetyl:2H(3)@Any N-term;Acetyl:2H(3)@K;Acetyl:2H(3)@K	27	QE	0.459346	FALSE	Sequest HT	Sequest HT (A2)	A	2	Unambiguous	1	Q96T60	Bifunctional polynucleotide phosphatase/kinase OS=Homo sapiens OX=9606 GN=PNKP PE=1 SV=1	Q96T60	Bifunctional polynucleotide phosphatase/kinase OS=Homo sapiens OX=9606 GN=PNKP PE=1 SV=1	0	1	0.3387	0	1	1	1091.64	1091.64	1091.64	-0.28	-0.0003	0/0	0	0	1.01239e+06	HCD	MS2	0	120	72.4182	21477	21466	200821_HELA_MGTG_iNrich_bRP_F04.raw	F1.4	106	1	FALSE	R	D	F1	trypsin	8031.3	84178.4	0.0870982	0.912902	MGTG	1ST	15	140	0	FALSE	0;6;7	37282.6	NA	NA	NA
High	[R].ANQEVAVkIIR.[N]	HCD	2.5	9.6e-05	0.00044	0.728	0.68	1	Sequest HT (2)	2	643.385	-2.88	72.4325	21483	21483	Q13523	NA	ANQEVAVKIIR	11	2	72.432	21900	11	K8(Acetyl:2H(3))	Acetyl:2H(3)@K	27	QE	0.45946	FALSE	Sequest HT	Sequest HT (A2)	A	2	Unambiguous	1	Q13523	Serine/threonine-protein kinase PRP4 homolog OS=Homo sapiens OX=9606 GN=PRPF4B PE=1 SV=3	Q13523	Serine/threonine-protein kinase PRP4 homolog OS=Homo sapiens OX=9606 GN=PRPF4B PE=1 SV=3	0	2	0.684	0	1	1	643.385	1285.76	1285.77	-2.88	-0.00185	0/0	0	0	2.05365e+06	HCD	MS2	68.9258	22.376	72.4325	21483	21479	200821_HELA_MGTG_iNrich_bRP_F04.raw	F1.4	87	1	FALSE	R	A	F1	trypsin	142184	906851	0.135538	0.864462	MGTG	1ST	15	140	0	FALSE	8	202036	NA	NA	NA
High	[R].DLQGRDEQSEEkkkQLVR.[Q]	HCD	4.41	1.1e-05	1.3e-08	2.49	0.74	1	Sequest HT (2)	2	1161.12	0.71	72.4351	21484	21484	P35579	NA	DLQGRDEQSEEKKKQLVR	18	2	72.435	21901	18	K12(Acetyl:2H(3));K13(Acetyl:2H(3));K14(Acetyl:2H(3))	Acetyl:2H(3)@K;Acetyl:2H(3)@K;Acetyl:2H(3)@K	27	QE	0.459481	FALSE	Sequest HT	Sequest HT (A2)	A	2	Unambiguous	1	P35579	Myosin-9 OS=Homo sapiens OX=9606 GN=MYH9 PE=1 SV=4	P35579	Myosin-9 OS=Homo sapiens OX=9606 GN=MYH9 PE=1 SV=4	1	2	0.737	0	1	1	1161.12	2321.24	2321.24	0.71	0.00083	0/0	0	0	1337641	HCD	MS2	0	120	72.4351	21484	21479	200821_HELA_MGTG_iNrich_bRP_F04.raw	F1.4	159	1	FALSE	R	D	F1	trypsin	72967.4	238530	0.234247	0.765753	MGTG	1ST	15	140	0	FALSE	12;13;14	121690	NA	NA	NA
High	[R].kETPPPLVPPAAR.[E]	HCD	3	5e-05	0.00017	0.895	0.67	1	Sequest HT (2)	2	709.416	0.49	72.4391	21486	21486	Q9BQA1	NA	KETPPPLVPPAAR	13	2	72.439	21902	13	K1(Acetyl:2H(3))	Acetyl:2H(3)@K	27	QE	0.459513	FALSE	Sequest HT	Sequest HT (A2)	A	2	Unambiguous	1	Q9BQA1	Methylosome protein 50 OS=Homo sapiens OX=9606 GN=WDR77 PE=1 SV=1	Q9BQA1	Methylosome protein 50 OS=Homo sapiens OX=9606 GN=WDR77 PE=1 SV=1	0	2	0.6667	0	1	1	709.416	1417.82	1417.82	0.49	0.00035	0/0	0	0	1.12688e+06	HCD	MS2	21.8471	120	72.4391	21486	21479	200821_HELA_MGTG_iNrich_bRP_F04.raw	F1.4	70	1	FALSE	R	K	F1	trypsin	151090	1.13752e+06	0.11725	0.88275	MGTG	1ST	15	140	0	FALSE	1	235975	NA	NA	NA
High	[R].kNIEPTHAPFIEkSR.[S]	HCD	4.7	1.1e-05	1.4e-05	1.33	0.6	1	Sequest HT (2)	3	619.676	-0.42	72.4563	21493	21493	Q9UPN3	NA	KNIEPTHAPFIEKSR	15	3	72.456	21903	15	K1(Acetyl:2H(3));K13(Acetyl:2H(3))	Acetyl:2H(3)@K;Acetyl:2H(3)@K	27	QE	0.45965	FALSE	Sequest HT	Sequest HT (A2)	A	2	Unambiguous	1	Q9UPN3	Microtubule-actin cross-linking factor 1, isoforms 1/2/3/4/5 OS=Homo sapiens OX=9606 GN=MACF1 PE=1 SV=4	Q9UPN3	Microtubule-actin cross-linking factor 1, isoforms 1/2/3/4/5 OS=Homo sapiens OX=9606 GN=MACF1 PE=1 SV=4	0	3	0.6021	0	1	1	619.676	1857.01	1857.01	-0.42	-0.00026	0/0	0	0	1.41385e+06	HCD	MS2	77.0736	65.239	72.4563	21493	21492	200821_HELA_MGTG_iNrich_bRP_F04.raw	F1.4	167	1	FALSE	R	K	F1	trypsin	123264	474033	0.20637	0.79363	MGTG	1ST	15	140	0	FALSE	1;13	201867	NA	NA	NA
High	[R].ekNPDMVAGEkR.[K]	HCD	3.64	5e-05	0.00018	0.878	0.55	1	Sequest HT (2)	3	482.582	-0.45	72.458	21494	21494	P20042	Glu->pyro-Glu	EKNPDMVAGEKR	12	3	72.458	21904	12	N-Term(Glu->pyro-Glu);K2(Acetyl:2H(3));K11(Acetyl:2H(3))	Glu->pyro-Glu@E^Any N-term;Acetyl:2H(3)@K;Acetyl:2H(3)@K	27	QE	0.459664	FALSE	Sequest HT	Sequest HT (A2)	A	2	Unambiguous	1	P20042	Eukaryotic translation initiation factor 2 subunit 2 OS=Homo sapiens OX=9606 GN=EIF2S2 PE=1 SV=2	P20042	Eukaryotic translation initiation factor 2 subunit 2 OS=Homo sapiens OX=9606 GN=EIF2S2 PE=1 SV=2	0	3	0.5495	0	1	1	482.582	1445.73	1445.73	-0.45	-0.00022	0/0	0	0	1396431	HCD	MS2	31.7338	68.556	72.458	21494	21492	200821_HELA_MGTG_iNrich_bRP_F04.raw	F1.4	175	1	FALSE	R	E	F1	trypsin	745690	1.04293e+06	0.416908	0.583092	MGTG	1ST	15	140	0	FALSE	0;2;11	334604	NA	NA	NA
High	[R].sSASFSTTAVSAR.[Y]	HCD	3.35	6.8e-05	0.00025	0.827	0.63	1	Sequest HT (2)	2	658.829	-0.62	72.4624	21497	21497	P61764	Acetyl:2H(3	SSASFSTTAVSAR	13	2	72.462	21905	13	N-Term(Acetyl:2H(3))	Acetyl:2H(3)@Any N-term	27	QE	0.459699	FALSE	Sequest HT	Sequest HT (A2)	A	2	Unambiguous	1	P61764	Syntaxin-binding protein 1 OS=Homo sapiens OX=9606 GN=STXBP1 PE=1 SV=1	P61764	Syntaxin-binding protein 1 OS=Homo sapiens OX=9606 GN=STXBP1 PE=1 SV=1	0	2	0.6299	0	1	1	658.829	1316.65	1316.65	-0.62	-0.00041	0/0	0	0	2.00839e+06	HCD	MS2	40.8831	70.803	72.4624	21497	21492	200821_HELA_MGTG_iNrich_bRP_F04.raw	F1.4	153	1	FALSE	R	S	F1	trypsin	137243	699660	0.163989	0.836011	MGTG	1ST	15	140	0	FALSE	0	137111	NA	NA	NA
High	[R].iAPkASmAGASSSkESSR.[I]	HCD	3.53	1.1e-05	1.3e-06	1.73	0.7	1	Sequest HT (2)	2	958.493	2.22	72.4676	21499	21499	Q13428	Acetyl:2H(3	IAPKASMAGASSSKESSR	18	2	72.468	21906	18	N-Term(Acetyl:2H(3));K4(Acetyl:2H(3));M7(Oxidation);K14(Acetyl:2H(3))	Acetyl:2H(3)@Any N-term;Acetyl:2H(3)@K;Oxidation@M;Acetyl:2H(3)@K	27	QE	0.459741	FALSE	Sequest HT	Sequest HT (A2)	A	2	Unambiguous	1	Q13428	Treacle protein OS=Homo sapiens OX=9606 GN=TCOF1 PE=1 SV=3	Q13428	Treacle protein OS=Homo sapiens OX=9606 GN=TCOF1 PE=1 SV=3	0	2	0.6997	0	1	1	958.493	1915.98	1915.97	2.22	0.00213	0/0	0	0	1.4152e+06	HCD	MS2	0	120	72.4676	21499	21492	200821_HELA_MGTG_iNrich_bRP_F04.raw	F1.4	197	1	FALSE	R	I	F1	trypsin	12485.8	578523	0.0211262	0.978874	MGTG	1ST	15	140	0	FALSE	0;4;7;14	100279	NA	NA	NA
High	[R].sSENPNEVFR.[F]	HCD	2.66	0.00038	0.0033	0.436	0.44	1	Sequest HT (2)	2	612.29	0.21	72.4892	21508	21508	P45974	Acetyl:2H(3	SSENPNEVFR	10	2	72.489	21907	10	N-Term(Acetyl:2H(3))	Acetyl:2H(3)@Any N-term	27	QE	0.459914	FALSE	Sequest HT	Sequest HT (A2)	A	2	Unambiguous	1	P45974	Ubiquitin carboxyl-terminal hydrolase 5 OS=Homo sapiens OX=9606 GN=USP5 PE=1 SV=2	P45974	Ubiquitin carboxyl-terminal hydrolase 5 OS=Homo sapiens OX=9606 GN=USP5 PE=1 SV=2	0	2	0.4436	0	1	1	612.29	1223.57	1223.57	0.21	0.00013	0/0	0	0	3.62866e+06	HCD	MS2	3.74171	34.303	72.4892	21508	21505	200821_HELA_MGTG_iNrich_bRP_F04.raw	F1.4	105	1	FALSE	R	S	F1	trypsin	245567	1.02511e+06	0.193257	0.806743	MGTG	1ST	15	140	0	FALSE	0	490422	NA	NA	NA
High	[R].kkkkFRN.[-]	HCD	2.02	0.007	0.094	0.049	0.51	1	Sequest HT (2)	2	587.382	0.11	72.4984	21513	21513	Q5QJE6	Acetyl:2H(3	KKKKFRN	7	2	72.498	21908	7	N-Term(Acetyl:2H(3));K1(Acetyl:2H(3));K2(Acetyl:2H(3));K3(Acetyl:2H(3));K4(Acetyl:2H(3))	Acetyl:2H(3)@Any N-term;Acetyl:2H(3)@K;Acetyl:2H(3)@K;Acetyl:2H(3)@K;Acetyl:2H(3)@K	27	QE	0.459987	FALSE	Sequest HT	Sequest HT (A2)	A	2	Unambiguous	1	Q5QJE6	Deoxynucleotidyltransferase terminal-interacting protein 2 OS=Homo sapiens OX=9606 GN=DNTTIP2 PE=1 SV=2	Q5QJE6	Deoxynucleotidyltransferase terminal-interacting protein 2 OS=Homo sapiens OX=9606 GN=DNTTIP2 PE=1 SV=2	1	2	0.5149	0	1	1	587.382	1173.76	1173.76	0.11	6e-05	0/0	0	0	1.31537e+06	HCD	MS2	71.5946	58.553	72.4984	21513	21505	200821_HELA_MGTG_iNrich_bRP_F04.raw	F1.4	10	1	FALSE	R	K	F1	trypsin	224824	486513	0.316058	0.683942	MGTG	1ST	15	140	0	FALSE	0;1;2;3;4	174222	NA	NA	NA
High	[R].lGNDFHTNkR.[V]	HCD	2.62	0.0002	0.0011	0.579	0.51	1	Sequest HT (2)	2	646.335	-2.23	72.5003	21514	21514	P08708	Acetyl:2H(3	LGNDFHTNKR	10	2	72.5	21909	10	N-Term(Acetyl:2H(3));K9(Acetyl:2H(3))	Acetyl:2H(3)@Any N-term;Acetyl:2H(3)@K	27	QE	0.460002	FALSE	Sequest HT	Sequest HT (A2)	A	2	Unambiguous	1	P08708	40S ribosomal protein S17 OS=Homo sapiens OX=9606 GN=RPS17 PE=1 SV=2	P08708	40S ribosomal protein S17 OS=Homo sapiens OX=9606 GN=RPS17 PE=1 SV=2	0	2	0.5076	0	1	1	646.335	1291.66	1291.67	-2.23	-0.00144	0/0	0	0	1.14709e+06	HCD	MS2	70.0042	75.534	72.5003	21514	21505	200821_HELA_MGTG_iNrich_bRP_F04.raw	F1.4	191	1	FALSE	R	L	F1	trypsin	94819.7	514456	0.155627	0.844373	MGTG	1ST	15	140	0	FALSE	0;9	117372	NA	NA	NA
High	[R].sNPGTFMR.[S]	HCD	1.79	0.002	0.021	0.22	0.56	1	Sequest HT (2)	2	477.731	-0.07	72.5038	21516	21516	O43823	Acetyl:2H(3	SNPGTFMR	8	2	72.504	21910	8	N-Term(Acetyl:2H(3))	Acetyl:2H(3)@Any N-term	27	QE	0.46003	FALSE	Sequest HT	Sequest HT (A2)	A	2	Unambiguous	1	O43823	A-kinase anchor protein 8 OS=Homo sapiens OX=9606 GN=AKAP8 PE=1 SV=1	O43823	A-kinase anchor protein 8 OS=Homo sapiens OX=9606 GN=AKAP8 PE=1 SV=1	0	2	0.5642	0	1	1	477.731	954.454	954.454	-0.07	-3e-05	0/0	0	0	1.17931e+06	HCD	MS2	49.5236	68.463	72.5038	21516	21505	200821_HELA_MGTG_iNrich_bRP_F04.raw	F1.4	77	1	FALSE	R	S	F1	trypsin	19584.8	530204	0.0356224	0.964378	MGTG	1ST	15	140	0	FALSE	0	125998	NA	NA	NA
High	[R].DLQGRDEQSEEkkkQLVR.[Q]	HCD	2.59	0.0003	0.0021	0.492	0.56	1	Sequest HT (2)	4	581.065	-0.93	72.5166	21521	21521	P35579	NA	DLQGRDEQSEEKKKQLVR	18	4	72.517	21911	18	K12(Acetyl:2H(3));K13(Acetyl:2H(3));K14(Acetyl:2H(3))	Acetyl:2H(3)@K;Acetyl:2H(3)@K;Acetyl:2H(3)@K	27	QE	0.460133	FALSE	Sequest HT	Sequest HT (A2)	A	2	Unambiguous	1	P35579	Myosin-9 OS=Homo sapiens OX=9606 GN=MYH9 PE=1 SV=4	P35579	Myosin-9 OS=Homo sapiens OX=9606 GN=MYH9 PE=1 SV=4	1	4	0.5637	0	1	1	581.065	2321.24	2321.24	-0.93	-0.00054	0/0	0	0	10874452	HCD	MS2	27.4446	8.548	72.5166	21521	21518	200821_HELA_MGTG_iNrich_bRP_F04.raw	F1.4	160	1	FALSE	R	D	F1	trypsin	759088	4.81752e+06	0.13612	0.86388	MGTG	1ST	15	140	0	FALSE	12;13;14	1002862	NA	NA	NA
High	[R].ekNPDmVAGEkR.[K]	HCD	3.1	1.8e-05	5.1e-05	1.11	0.67	1	Sequest HT (2)	2	731.366	-1.28	72.5253	21525	21525	P20042	Glu->pyro-Glu	EKNPDMVAGEKR	12	2	72.525	21912	12	N-Term(Glu->pyro-Glu);K2(Acetyl:2H(3));M6(Oxidation);K11(Acetyl:2H(3))	Glu->pyro-Glu@E^Any N-term;Acetyl:2H(3)@K;Oxidation@M;Acetyl:2H(3)@K	27	QE	0.460202	FALSE	Sequest HT	Sequest HT (A2)	A	2	Unambiguous	1	P20042	Eukaryotic translation initiation factor 2 subunit 2 OS=Homo sapiens OX=9606 GN=EIF2S2 PE=1 SV=2	P20042	Eukaryotic translation initiation factor 2 subunit 2 OS=Homo sapiens OX=9606 GN=EIF2S2 PE=1 SV=2	0	2	0.6742	0	1	1	731.366	1461.73	1461.73	-1.28	-0.00093	0/0	0	0	1280920	HCD	MS2	46.5865	120	72.5253	21525	21518	200821_HELA_MGTG_iNrich_bRP_F04.raw	F1.4	170	1	FALSE	R	E	F1	trypsin	273974	647173	0.297427	0.702573	MGTG	1ST	15	140	0	FALSE	0;2;6;11	182424	NA	NA	NA
High	[R].sSENPNEVFR.[F]	HCD	1.74	0.00039	0.0035	0.43	0.55	1	Sequest HT (2)	1	1223.57	1.57	72.5279	21526	21526	P45974	Acetyl:2H(3	SSENPNEVFR	10	1	72.528	21913	10	N-Term(Acetyl:2H(3))	Acetyl:2H(3)@Any N-term	27	QE	0.460223	FALSE	Sequest HT	Sequest HT (A2)	A	2	Unambiguous	1	P45974	Ubiquitin carboxyl-terminal hydrolase 5 OS=Homo sapiens OX=9606 GN=USP5 PE=1 SV=2	P45974	Ubiquitin carboxyl-terminal hydrolase 5 OS=Homo sapiens OX=9606 GN=USP5 PE=1 SV=2	0	1	0.546	0	1	1	1223.57	1223.57	1223.57	1.57	0.00192	0/0	0	0	988063	HCD	MS2	0	120	72.5279	21526	21518	200821_HELA_MGTG_iNrich_bRP_F04.raw	F1.4	99	1	FALSE	R	S	F1	trypsin	8991.6	66171.6	0.119628	0.880372	MGTG	1ST	15	140	0	FALSE	0	27526.5	NA	NA	NA
High	[R].DNMASLIQR.[I]	HCD	2.12	0.0013	0.012	0.28	0.52	1	Sequest HT (2)	2	524.266	-0.92	72.53	21527	21527	Q96SZ5	NA	DNMASLIQR	9	2	72.53	21914	9		NA	27	QE	0.46024	FALSE	Sequest HT	Sequest HT (A2)	A	2	Unambiguous	1	Q96SZ5	2-aminoethanethiol dioxygenase OS=Homo sapiens OX=9606 GN=ADO PE=1 SV=2	Q96SZ5	2-aminoethanethiol dioxygenase OS=Homo sapiens OX=9606 GN=ADO PE=1 SV=2	0	2	0.5236	0	1	1	524.266	1047.52	1047.53	-0.92	-0.00048	0/0	0	0	768030	HCD	MS2	64.2257	93.645	72.53	21527	21518	200821_HELA_MGTG_iNrich_bRP_F04.raw	F1.4	144	1	FALSE	R	D	F1	trypsin	173845	418604	0.293435	0.706565	MGTG	1ST	15	140	0	FALSE	NA	127652	NA	NA	NA
High	[R].eLPGHTGYLSccR.[F]	HCD	2.97	1.8e-05	7.4e-05	1.04	0.71	1	Sequest HT (2)	2	797.861	-1.44	72.5488	21536	21536	Q9HAV0; P62879	Acetyl:2H(3	ELPGHTGYLSCCR	13	2	72.549	21915	13	N-Term(Acetyl:2H(3));C11(Carbamidomethyl);C12(Carbamidomethyl)	Acetyl:2H(3)@Any N-term;Carbamidomethyl@C;Carbamidomethyl@C	27	QE	0.46039	FALSE	Sequest HT	Sequest HT (A2)	A	2	Unambiguous	2	Q9HAV0; P62879	Guanine nucleotide-binding protein subunit beta-4 OS=Homo sapiens OX=9606 GN=GNB4 PE=1 SV=3;Guanine nucleotide-binding protein G(I)/G(S)/G(T) subunit beta-2 OS=Homo sapiens OX=9606 GN=GNB2 PE=1 SV=3	Q9HAV0; P62879	Guanine nucleotide-binding protein subunit beta-4 OS=Homo sapiens OX=9606 GN=GNB4 PE=1 SV=3; Guanine nucleotide-binding protein G(I)/G(S)/G(T) subunit beta-2 OS=Homo sapiens OX=9606 GN=GNB2 PE=1 SV=3	0	2	0.7104	0	1	1	797.861	1594.72	1594.72	-1.44	-0.00115	0/0	0	0	3159852	HCD	MS2	0	92.716	72.5488	21536	21531	200821_HELA_MGTG_iNrich_bRP_F04.raw	F1.4	75	2	FALSE	R	E	F1	trypsin	142418	1.09605e+06	0.114996	0.885004	MGTG	1ST	15	140	0	FALSE	0;11;12	223854	NA	NA	NA
High	[R].APQFQESVGSFR.[S]	HCD	3.13	4e-05	0.00012	0.953	0.59	1	Sequest HT (2)	2	676.832	-1.23	72.5567	21540	21540	Q5VT52	NA	APQFQESVGSFR	12	2	72.557	21916	12		NA	27	QE	0.460454	FALSE	Sequest HT	Sequest HT (A2)	A	2	Unambiguous	1	Q5VT52	Regulation of nuclear pre-mRNA domain-containing protein 2 OS=Homo sapiens OX=9606 GN=RPRD2 PE=1 SV=1	Q5VT52	Regulation of nuclear pre-mRNA domain-containing protein 2 OS=Homo sapiens OX=9606 GN=RPRD2 PE=1 SV=1	0	2	0.5879	0	1	1	676.832	1352.66	1352.66	-1.23	-0.00083	0/0	0	0	1.70653e+06	HCD	MS2	53.1537	59.955	72.5567	21540	21531	200821_HELA_MGTG_iNrich_bRP_F04.raw	F1.4	146	1	FALSE	R	A	F1	trypsin	102605	704374	0.127148	0.872852	MGTG	1ST	15	140	0	FALSE	NA	152992	NA	NA	NA
High	[R].AQLGGPEAAkSDETAAk.[-]	HCD	2.39	0.0019	0.021	0.222	0.67	1	Sequest HT (2)	2	867.446	1.52	72.5695	21545	21545	P04792	NA	AQLGGPEAAKSDETAAK	17	2	72.57	21917	17	K10(Acetyl:2H(3));K17(Acetyl:2H(3))	Acetyl:2H(3)@K;Acetyl:2H(3)@K	27	QE	0.460556	FALSE	Sequest HT	Sequest HT (A2)	A	2	Unambiguous	1	P04792	Heat shock protein beta-1 OS=Homo sapiens OX=9606 GN=HSPB1 PE=1 SV=2	P04792	Heat shock protein beta-1 OS=Homo sapiens OX=9606 GN=HSPB1 PE=1 SV=2	0	2	0.6653	0	1	1	867.446	1733.88	1733.88	1.52	0.00132	0/0	0	0	1782056	HCD	MS2	38.2426	120	72.5695	21545	21544	200821_HELA_MGTG_iNrich_bRP_F04.raw	F1.4	178	1	FALSE	R	A	F1	trypsin	73689.7	267825	0.215773	0.784227	MGTG	1ST	15	140	0	FALSE	10;17	132900	NA	NA	NA
High	[R].iRVDVADQAQDkDRDDR.[S]	HCD	4.23	1.1e-05	9.8e-07	1.77	0.49	1	Sequest HT (2)	3	702.353	-1.5	72.5897	21555	21555	P23588	Acetyl:2H(3	IRVDVADQAQDKDRDDR	17	3	72.59	21918	17	N-Term(Acetyl:2H(3));K12(Acetyl:2H(3))	Acetyl:2H(3)@Any N-term;Acetyl:2H(3)@K	27	QE	0.460718	FALSE	Sequest HT	Sequest HT (A2)	A	2	Unambiguous	1	P23588	Eukaryotic translation initiation factor 4B OS=Homo sapiens OX=9606 GN=EIF4B PE=1 SV=2	P23588	Eukaryotic translation initiation factor 4B OS=Homo sapiens OX=9606 GN=EIF4B PE=1 SV=2	2	3	0.487	0	1	1	702.353	2105.05	2105.05	-1.5	-0.00105	0/0	0	0	3001211	HCD	MS2	55.8263	95.254	72.5897	21555	21544	200821_HELA_MGTG_iNrich_bRP_F04.raw	F1.4	203	1	FALSE	R	I	F1	trypsin	503885	592344	0.459653	0.540347	MGTG	1ST	15	140	0	FALSE	0;12	163258	NA	NA	NA
High	[R].rkEPkSQDIYLR.[L]	HCD	3.5	1.1e-05	4.9e-06	1.5	0.43	1	Sequest HT (2)	2	834.475	-0.22	72.6032	21561	21561	Q07020	Acetyl:2H(3	RKEPKSQDIYLR	12	2	72.603	21919	12	N-Term(Acetyl:2H(3));K2(Acetyl:2H(3));K5(Acetyl:2H(3))	Acetyl:2H(3)@Any N-term;Acetyl:2H(3)@K;Acetyl:2H(3)@K	27	QE	0.460826	TRUE	Sequest HT	Sequest HT (A2)	A	2	Unambiguous	1	Q07020	60S ribosomal protein L18 OS=Homo sapiens OX=9606 GN=RPL18 PE=1 SV=2	Q07020	60S ribosomal protein L18 OS=Homo sapiens OX=9606 GN=RPL18 PE=1 SV=2	1	2	0.4343	0	1	1	834.475	1667.94	1667.94	-0.22	-0.00019	0/0	0	0	2.49338e+06	HCD	MS2	26.4989	104.149	72.6032	21561	21557	200821_HELA_MGTG_iNrich_bRP_F04.raw	F1.4	104	1	FALSE	R	R	F1	trypsin	328179	429704	0.433021	0.566979	MGTG	1ST	15	140	1	TRUE	0;2;5	141977	202.138	22095.2	0.155626
High	[R].SQNIVTDSSSLSAEAIRQR.[L]	HCD	3.37	0.001	0.0094	0.313	0.37	1	Sequest HT (2)	3	688.02	-3.11	72.6122	21565	21565	Q01082	NA	SQNIVTDSSSLSAEAIRQR	19	3	72.612	21920	19		NA	27	QE	0.460898	FALSE	Sequest HT	Sequest HT (A2)	A	2	Unambiguous	1	Q01082	Spectrin beta chain, non-erythrocytic 1 OS=Homo sapiens OX=9606 GN=SPTBN1 PE=1 SV=2	Q01082	Spectrin beta chain, non-erythrocytic 1 OS=Homo sapiens OX=9606 GN=SPTBN1 PE=1 SV=2	1	3	0.368	0	1	1	688.02	2062.05	2062.05	-3.11	-0.00213	0/0	0	0	1.21587e+06	HCD	MS2	11.337	120	72.6122	21565	21557	200821_HELA_MGTG_iNrich_bRP_F04.raw	F1.4	200	1	FALSE	R	S	F1	trypsin	133861	389813	0.255619	0.744381	MGTG	1ST	15	140	0	FALSE	NA	94882.3	NA	NA	NA
High	[R].mkGLEEPEMDPkSR.[D]	HCD	3.58	1.8e-05	5.3e-05	1.1	0.63	1	Sequest HT (2)	2	876.924	-0.77	72.6197	21568	21568	Q1KMD3	NA	MKGLEEPEMDPKSR	14	2	72.62	21921	14	M1(Oxidation);K2(Acetyl:2H(3));K12(Acetyl:2H(3))	Oxidation@M;Acetyl:2H(3)@K;Acetyl:2H(3)@K	27	QE	0.460958	FALSE	Sequest HT	Sequest HT (A2)	A	2	Unambiguous	1	Q1KMD3	Heterogeneous nuclear ribonucleoprotein U-like protein 2 OS=Homo sapiens OX=9606 GN=HNRNPUL2 PE=1 SV=1	Q1KMD3	Heterogeneous nuclear ribonucleoprotein U-like protein 2 OS=Homo sapiens OX=9606 GN=HNRNPUL2 PE=1 SV=1	0	2	0.6257	0	1	1	876.924	1752.84	1752.84	-0.77	-0.00067	0/0	0	0	2.79441e+06	HCD	MS2	32.8901	100.966	72.6197	21568	21557	200821_HELA_MGTG_iNrich_bRP_F04.raw	F1.4	119	1	FALSE	R	M	F1	trypsin	348484	1.15771e+06	0.231368	0.768632	MGTG	1ST	15	140	0	FALSE	1;2;12	379348	NA	NA	NA
High	[R].iTYQPSTGEGNEQTTTIGGR.[Q]	HCD	4.22	1.1e-05	7.1e-07	1.82	0.76	1	Sequest HT (2)	2	1078.02	2.87	72.6507	21580	21580	Q99715	Acetyl:2H(3	ITYQPSTGEGNEQTTTIGGR	20	2	72.651	21922	20	N-Term(Acetyl:2H(3))	Acetyl:2H(3)@Any N-term	27	QE	0.461206	FALSE	Sequest HT	Sequest HT (A2)	A	2	Unambiguous	1	Q99715	Collagen alpha-1(XII) chain OS=Homo sapiens OX=9606 GN=COL12A1 PE=1 SV=2	Q99715	Collagen alpha-1(XII) chain OS=Homo sapiens OX=9606 GN=COL12A1 PE=1 SV=2	0	2	0.763	0	1	1	1078.02	2155.04	2155.03	2.87	0.00309	0/0	0	0	2.77895e+06	HCD	MS2	0	117.403	72.6507	21580	21570	200821_HELA_MGTG_iNrich_bRP_F04.raw	F1.4	164	1	FALSE	R	I	F1	trypsin	71610.1	888439	0.07459	0.92541	MGTG	1ST	15	140	0	FALSE	0	325043	NA	NA	NA
High	[R].AEkkAAGkGDVPTkRPPVLR.[A]	HCD	3.89	1.8e-05	3.9e-05	1.15	0.62	1	Sequest HT (2)	4	575.348	0.69	72.6883	21597	21597	P62424	NA	AEKKAAGKGDVPTKRPPVLR	20	4	72.688	21923	20	K3(Acetyl:2H(3));K4(Acetyl:2H(3));K8(Acetyl:2H(3));K14(Acetyl:2H(3))	Acetyl:2H(3)@K;Acetyl:2H(3)@K;Acetyl:2H(3)@K;Acetyl:2H(3)@K	27	QE	0.461506	FALSE	Sequest HT	Sequest HT (A2)	A	2	Unambiguous	1	P62424	60S ribosomal protein L7a OS=Homo sapiens OX=9606 GN=RPL7A PE=1 SV=2	P62424	60S ribosomal protein L7a OS=Homo sapiens OX=9606 GN=RPL7A PE=1 SV=2	0	4	0.6247	0	1	1	575.348	2298.37	2298.37	0.69	0.0004	0/0	0	0	24558730	HCD	MS2	12.2594	2.913	72.6883	21597	21596	200821_HELA_MGTG_iNrich_bRP_F04.raw	F1.4	25	1	FALSE	R	A	F1	trypsin	1.95442e+06	1.3796e+07	0.124087	0.875913	MGTG	1ST	15	140	0	FALSE	3;4;8;14	3502437	NA	NA	NA
High	[-].mEVAEPSSPTEEEEEEEEHSAEPRPR.[T]	HCD	4.48	1.1e-05	7.1e-08	2.21	0.79	1	Sequest HT (2)	3	1018.11	2.42	72.6941	21601	21601	Q9NWV8	Acetyl	MEVAEPSSPTEEEEEEEEHSAEPRPR	26	3	72.694	21924	26	N-Term(Acetyl)	Acetyl@Any N-term	27	QE	0.461553	FALSE	Sequest HT	Sequest HT (A2)	A	2	Unambiguous	1	Q9NWV8	BRISC and BRCA1-A complex member 1 OS=Homo sapiens OX=9606 GN=BABAM1 PE=1 SV=1	Q9NWV8	BRISC and BRCA1-A complex member 1 OS=Homo sapiens OX=9606 GN=BABAM1 PE=1 SV=1	0	3	0.7924	0	1	1	1018.11	3052.3	3052.3	2.42	0.00246	0/0	0	0	2.58887e+06	HCD	MS2	0	82.92	72.6941	21601	21596	200821_HELA_MGTG_iNrich_bRP_F04.raw	F1.4	18	1	FALSE	NA	M	F1	trypsin	1.51973e+06	2.1994e+06	0.408626	0.591374	MGTG	1ST	15	140	0	FALSE	0	1034253	NA	NA	NA
High	[R].ISGGNDkQGFPMkQGVLTHGRVR.[L]	HCD	5.11	1.1e-05	9.5e-06	1.39	0.7	1	Sequest HT (2)	4	643.847	-0.86	72.719	21611	21611	P62753	NA	ISGGNDKQGFPMKQGVLTHGRVR	23	4	72.719	21925	23	K7(Acetyl:2H(3));K13(Acetyl:2H(3))	Acetyl:2H(3)@K;Acetyl:2H(3)@K	27	QE	0.461752	FALSE	Sequest HT	Sequest HT (A2)	A	2	Unambiguous	1	P62753	40S ribosomal protein S6 OS=Homo sapiens OX=9606 GN=RPS6 PE=1 SV=1	P62753	40S ribosomal protein S6 OS=Homo sapiens OX=9606 GN=RPS6 PE=1 SV=1	1	4	0.7006	0	1	1	643.847	2572.37	2572.37	-0.86	-0.00055	0/0	0	0	3175579	HCD	MS2	11.8149	101.19	72.719	21611	21609	200821_HELA_MGTG_iNrich_bRP_F04.raw	F1.4	176	1	FALSE	R	I	F1	trypsin	259582	1.95918e+06	0.116994	0.883006	MGTG	1ST	15	140	0	FALSE	7;13	1020710	NA	NA	NA
High	[R].rkEPkSQDIYLR.[L]	HCD	2.67	0.00042	0.0039	0.417	0.52	1	Sequest HT (2)	3	556.652	-0.71	72.7247	21615	21615	Q07020	Acetyl:2H(3	RKEPKSQDIYLR	12	3	72.725	21926	12	N-Term(Acetyl:2H(3));K2(Acetyl:2H(3));K5(Acetyl:2H(3))	Acetyl:2H(3)@Any N-term;Acetyl:2H(3)@K;Acetyl:2H(3)@K	27	QE	0.461798	TRUE	Sequest HT	Sequest HT (A2)	A	2	Unambiguous	1	Q07020	60S ribosomal protein L18 OS=Homo sapiens OX=9606 GN=RPL18 PE=1 SV=2	Q07020	60S ribosomal protein L18 OS=Homo sapiens OX=9606 GN=RPL18 PE=1 SV=2	1	3	0.5206	0	1	1	556.652	1667.94	1667.94	-0.71	-0.00039	0/0	0	0	2.79642e+06	HCD	MS2	43.0269	28.146	72.7247	21615	21609	200821_HELA_MGTG_iNrich_bRP_F04.raw	F1.4	105	1	FALSE	R	R	F1	trypsin	358402	768280	0.318104	0.681896	MGTG	1ST	15	140	1	TRUE	0;2;5	218215	202.138	12376.8	0.0567183
High	[R].kAkkDDQmLkR.[R]	HCD	3.56	4.5e-05	0.00013	0.939	0.67	1	Sequest HT (2)	2	801.46	-0.85	72.7297	21617	21617	P52292	Acetyl:2H(3	KAKKDDQMLKR	11	2	72.73	21927	11	N-Term(Acetyl:2H(3));K1(Acetyl:2H(3));K3(Acetyl:2H(3));K4(Acetyl:2H(3));M8(Oxidation);K10(Acetyl:2H(3))	Acetyl:2H(3)@Any N-term;Acetyl:2H(3)@K;Acetyl:2H(3)@K;Acetyl:2H(3)@K;Oxidation@M;Acetyl:2H(3)@K	27	QE	0.461838	FALSE	Sequest HT	Sequest HT (A2)	A	2	Unambiguous	1	P52292	Importin subunit alpha-1 OS=Homo sapiens OX=9606 GN=KPNA2 PE=1 SV=1	P52292	Importin subunit alpha-1 OS=Homo sapiens OX=9606 GN=KPNA2 PE=1 SV=1	0	2	0.6657	0	1	1	801.46	1601.91	1601.91	-0.85	-0.00068	0/0	0	0	2.30554e+06	HCD	MS2	45.2057	106.039	72.7297	21617	21609	200821_HELA_MGTG_iNrich_bRP_F04.raw	F1.4	100	1	FALSE	R	K	F1	trypsin	397179	702299	0.361243	0.638757	MGTG	1ST	15	140	0	FALSE	0;1;3;4;8;10	275898	NA	NA	NA
High	[R].RDELSEEINNLR.[E]	HCD	4.54	8.7e-05	0.00037	0.758	0.55	1	Sequest HT (2)	3	496.587	1.16	72.7364	21621	21621	Q86TG7	NA	RDELSEEINNLR	12	3	72.736	21928	12		NA	27	QE	0.461891	FALSE	Sequest HT	Sequest HT (A2)	A	2	Unambiguous	1	Q86TG7	Retrotransposon-derived protein PEG10 OS=Homo sapiens OX=9606 GN=PEG10 PE=1 SV=2	Q86TG7	Retrotransposon-derived protein PEG10 OS=Homo sapiens OX=9606 GN=PEG10 PE=1 SV=2	1	3	0.5529	0	1	1	496.587	1487.75	1487.74	1.16	0.00058	0/0	0	0	1.55014e+06	HCD	MS2	24.2394	67.081	72.7364	21621	21609	200821_HELA_MGTG_iNrich_bRP_F04.raw	F1.4	149	1	FALSE	R	R	F1	trypsin	994536	1.16976e+06	0.45952	0.54048	MGTG	1ST	15	140	0	FALSE	NA	444699	NA	NA	NA
High	[R].lkEEkQkR.[K]	HCD	2.44	0.00028	0.0017	0.523	0.37	1	Sequest HT (2)	2	619.879	0.46	72.7491	21627	21627	Q8TAE8	Acetyl:2H(3	LKEEKQKR	8	2	72.749	21929	8	N-Term(Acetyl:2H(3));K2(Acetyl:2H(3));K5(Acetyl:2H(3));K7(Acetyl:2H(3))	Acetyl:2H(3)@Any N-term;Acetyl:2H(3)@K;Acetyl:2H(3)@K;Acetyl:2H(3)@K	27	QE	0.461993	FALSE	Sequest HT	Sequest HT (A2)	A	2	Unambiguous	1	Q8TAE8	Growth arrest and DNA damage-inducible proteins-interacting protein 1 OS=Homo sapiens OX=9606 GN=GADD45GIP1 PE=1 SV=1	Q8TAE8	Growth arrest and DNA damage-inducible proteins-interacting protein 1 OS=Homo sapiens OX=9606 GN=GADD45GIP1 PE=1 SV=1	0	2	0.3689	0	1	1	619.879	1238.75	1238.75	0.46	0.00028	0/0	0	0	3673019	HCD	MS2	26.908	25.764	72.7491	21627	21622	200821_HELA_MGTG_iNrich_bRP_F04.raw	F1.4	56	1	FALSE	R	L	F1	trypsin	336196	1.67149e+06	0.167454	0.832546	MGTG	1ST	15	140	0	FALSE	0;2;5;7	483181	NA	NA	NA
High	[R].kLPFQRLVR.[E]	HCD	1.58	0.0056	0.073	0.078	0.28	1	Sequest HT (2)	3	401.258	-0.86	72.7504	21628	21628	P84243; P0DPK5; Q5TEC6; Q6NXT2; P68431; Q71DI3; P0DPK2	NA	KLPFQRLVR	9	3	72.75	21930	9	K1(Acetyl:2H(3))	Acetyl:2H(3)@K	27	QE	0.462003	FALSE	Sequest HT	Sequest HT (A2)	A	2	Unambiguous	7	P84243; P0DPK5; Q5TEC6; Q6NXT2; P68431; Q71DI3	Histone H3.3 OS=Homo sapiens OX=9606 GN=H3-3B PE=1 SV=2;Histone H3.X OS=Homo sapiens OX=9606 GN=H3Y2 PE=5 SV=1;Histone H3-7 OS=Homo sapiens OX=9606 GN=H3-7 PE=1 SV=1;Histone H3.3C OS=Homo sapiens OX=9606 GN=H3-5 PE=1 SV=3;Histone H3.1 OS=Homo sapiens OX=9606 GN=H3C12 PE=1 SV=2;Histone H3.2 OS=Homo sapiens OX=9606 GN=H3C13 PE=1 SV=3	P84243; P0DPK5; Q5TEC6; Q6NXT2; P68431; Q71DI3; P0DPK2	Histone H3.3 OS=Homo sapiens OX=9606 GN=H3-3B PE=1 SV=2; Histone H3.X OS=Homo sapiens OX=9606 GN=H3Y2 PE=5 SV=1; Histone H3-7 OS=Homo sapiens OX=9606 GN=H3-7 PE=1 SV=1; Histone H3.3C OS=Homo sapiens OX=9606 GN=H3-5 PE=1 SV=3; Histone H3.1 OS=Homo sapiens OX=9606 GN=H3C12 PE=1 SV=2; Histone H3.2 OS=Homo sapiens OX=9606 GN=H3C13 PE=1 SV=3; Histone H3.Y OS=Homo sapiens OX=9606 GN=H3Y1 PE=1 SV=1	1	3	0.2848	0	1	1	401.258	1201.76	1201.76	-0.86	-0.00035	0/0	0	0	3.67044e+06	HCD	MS2	0	20.683	72.7504	21628	21622	200821_HELA_MGTG_iNrich_bRP_F04.raw	F1.4	20	6	FALSE	R	K	F1	trypsin	155213	7.96933e+06	0.0191042	0.980896	MGTG	1ST	15	140	0	FALSE	1	5874661	NA	NA	NA
High	[R].FAkkHNkkGLkkMQANNAkAmSAR.[A]	HCD	6.06	1.1e-05	8e-06	1.42	0.04	1	Sequest HT (2)	4	758.68	-1.85	72.7524	21629	21629	P47914	NA	FAKKHNKKGLKKMQANNAKAMSAR	24	4	72.752	21931	24	K3(Acetyl:2H(3));K4(Acetyl:2H(3));K7(Acetyl:2H(3));K8(Acetyl:2H(3));K11(Acetyl:2H(3));K12(Acetyl:2H(3));K19(Acetyl:2H(3));M21(Oxidation)	Acetyl:2H(3)@K;Acetyl:2H(3)@K;Acetyl:2H(3)@K;Acetyl:2H(3)@K;Acetyl:2H(3)@K;Acetyl:2H(3)@K;Acetyl:2H(3)@K;Oxidation@M	27	QE	0.462019	FALSE	Sequest HT	Sequest HT (A2)	A	2	Unambiguous	1	P47914	60S ribosomal protein L29 OS=Homo sapiens OX=9606 GN=RPL29 PE=1 SV=2	P47914	60S ribosomal protein L29 OS=Homo sapiens OX=9606 GN=RPL29 PE=1 SV=2	0	4	0.0396	0	1	1	758.68	3031.7	3031.7	-1.85	-0.0014	0/0	0	0	1.27529e+06	HCD	MS2	20.0332	83.288	72.7524	21629	21622	200821_HELA_MGTG_iNrich_bRP_F04.raw	F1.4	97	1	FALSE	R	F	F1	trypsin	499941	465048	0.518079	0.481921	MGTG	1ST	15	140	0	FALSE	3;4;7;8;11;12;19;21	97422.7	NA	NA	NA
High	[R].AQVSLLIR.[R]	HCD	2.19	0.0017	0.017	0.241	0.55	1	Sequest HT (2)	2	450.287	-0.37	72.7704	21636	21636	Q99623	NA	AQVSLLIR	8	2	72.77	21932	8		NA	27	QE	0.462163	FALSE	Sequest HT	Sequest HT (A2)	A	2	Unambiguous	1	Q99623	Prohibitin-2 OS=Homo sapiens OX=9606 GN=PHB2 PE=1 SV=2	Q99623	Prohibitin-2 OS=Homo sapiens OX=9606 GN=PHB2 PE=1 SV=2	0	2	0.5479	0	1	1	450.287	899.567	899.567	-0.37	-0.00017	0/0	0	0	1.26625e+06	HCD	MS2	14.5567	91.413	72.7704	21636	21635	200821_HELA_MGTG_iNrich_bRP_F04.raw	F1.4	34	1	FALSE	R	A	F1	trypsin	275708	528478	0.342841	0.657159	MGTG	1ST	15	140	0	FALSE	NA	232353	NA	NA	NA
High	[-].mAPkGkVGTR.[G]	HCD	2.16	0.00023	0.0013	0.559	0.69	1	Sequest HT (2)	2	588.838	0.13	72.7743	21638	21638	Q9BTX3	Acetyl	MAPKGKVGTR	10	2	72.774	21933	10	N-Term(Acetyl);K4(Acetyl:2H(3));K6(Acetyl:2H(3))	Acetyl@Any N-term;Acetyl:2H(3)@K;Acetyl:2H(3)@K	27	QE	0.462194	FALSE	Sequest HT	Sequest HT (A2)	A	2	Unambiguous	1	Q9BTX3	Transmembrane protein 208 OS=Homo sapiens OX=9606 GN=TMEM208 PE=1 SV=1	Q9BTX3	Transmembrane protein 208 OS=Homo sapiens OX=9606 GN=TMEM208 PE=1 SV=1	0	2	0.6852	0	1	1	588.838	1176.67	1176.67	0.13	8e-05	0/0	0	0	6.73557e+06	HCD	MS2	38.0286	11.005	72.7743	21638	21635	200821_HELA_MGTG_iNrich_bRP_F04.raw	F1.4	121	1	FALSE	NA	M	F1	trypsin	896562	4.89204e+06	0.154884	0.845116	MGTG	1ST	15	140	0	FALSE	0;4;6	1877410	NA	NA	NA
High	[R].kkkYIEIR.[K]	HCD	2.46	0.00028	0.0016	0.528	0.63	1	Sequest HT (2)	2	606.887	-0.23	72.7755	21639	21639	P78527	NA	KKKYIEIR	8	2	72.775	21934	8	K1(Acetyl:2H(3));K2(Acetyl:2H(3));K3(Acetyl:2H(3))	Acetyl:2H(3)@K;Acetyl:2H(3)@K;Acetyl:2H(3)@K	27	QE	0.462204	FALSE	Sequest HT	Sequest HT (A2)	A	2	Unambiguous	1	P78527	DNA-dependent protein kinase catalytic subunit OS=Homo sapiens OX=9606 GN=PRKDC PE=1 SV=3	P78527	DNA-dependent protein kinase catalytic subunit OS=Homo sapiens OX=9606 GN=PRKDC PE=1 SV=3	0	2	0.6301	0	1	1	606.887	1212.77	1212.77	-0.23	-0.00014	0/0	0	0	6.02775e+06	HCD	MS2	57.0329	9.008	72.7755	21639	21635	200821_HELA_MGTG_iNrich_bRP_F04.raw	F1.4	16	1	FALSE	R	K	F1	trypsin	676784	3.69019e+06	0.154978	0.845022	MGTG	1ST	15	140	0	FALSE	1;2;3	1090379	NA	NA	NA
High	[R].eAPLTGkkkR.[K]	HCD	2.67	0.0078	0.11	0.034	0.69	1	Sequest HT (2)	2	622.887	-0.48	72.7768	21640	21640	Q8N9T8	Glu->pyro-Glu	EAPLTGKKKR	10	2	72.777	21935	10	N-Term(Glu->pyro-Glu);K7(Acetyl:2H(3));K8(Acetyl:2H(3));K9(Acetyl:2H(3))	Glu->pyro-Glu@E^Any N-term;Acetyl:2H(3)@K;Acetyl:2H(3)@K;Acetyl:2H(3)@K	27	QE	0.462214	FALSE	Sequest HT	Sequest HT (A2)	A	2	Unambiguous	1	Q8N9T8	Protein KRI1 homolog OS=Homo sapiens OX=9606 GN=KRI1 PE=1 SV=3	Q8N9T8	Protein KRI1 homolog OS=Homo sapiens OX=9606 GN=KRI1 PE=1 SV=3	0	2	0.6854	0	1	1	622.887	1244.77	1244.77	-0.48	-0.0003	0/0	0	0	4143314	HCD	MS2	59.897	23.103	72.7768	21640	21635	200821_HELA_MGTG_iNrich_bRP_F04.raw	F1.4	38	1	FALSE	R	E	F1	trypsin	487115	2462801	0.165128	0.834872	MGTG	1ST	15	140	0	FALSE	0;7;8;9	722381	NA	NA	NA
High	[R].FAkkHNkkGLkkmQANNAkAMSAR.[A]	HCD	6.32	1.1e-05	2.5e-08	2.39	0.06	1	Sequest HT (2)	3	1011.24	0.83	72.7849	21644	21644	P47914	NA	FAKKHNKKGLKKMQANNAKAMSAR	24	3	72.785	21936	24	K3(Acetyl:2H(3));K4(Acetyl:2H(3));K7(Acetyl:2H(3));K8(Acetyl:2H(3));K11(Acetyl:2H(3));K12(Acetyl:2H(3));M13(Oxidation);K19(Acetyl:2H(3))	Acetyl:2H(3)@K;Acetyl:2H(3)@K;Acetyl:2H(3)@K;Acetyl:2H(3)@K;Acetyl:2H(3)@K;Acetyl:2H(3)@K;Oxidation@M;Acetyl:2H(3)@K	27	QE	0.462279	FALSE	Sequest HT	Sequest HT (A2)	A	2	Unambiguous	1	P47914	60S ribosomal protein L29 OS=Homo sapiens OX=9606 GN=RPL29 PE=1 SV=2	P47914	60S ribosomal protein L29 OS=Homo sapiens OX=9606 GN=RPL29 PE=1 SV=2	0	3	0.057	0	1	1	1011.24	3031.71	3031.7	0.83	0.00084	0/0	0	0	1.18916e+06	HCD	MS2	0	116.85	72.7849	21644	21635	200821_HELA_MGTG_iNrich_bRP_F04.raw	F1.4	83	1	FALSE	R	F	F1	trypsin	344257	315303	0.521949	0.478051	MGTG	1ST	15	140	0	FALSE	3;4;7;8;11;12;13;19	61643.9	NA	NA	NA
High	[R].TNIFQIQR.[S]	HCD	2.36	0.003	0.035	0.16	0.53	1	Sequest HT (2)	2	510.285	-0.67	72.7979	21649	21649	Q7Z6Z7	NA	TNIFQIQR	8	2	72.798	21937	8		NA	27	QE	0.462383	FALSE	Sequest HT	Sequest HT (A2)	A	2	Unambiguous	1	Q7Z6Z7	E3 ubiquitin-protein ligase HUWE1 OS=Homo sapiens OX=9606 GN=HUWE1 PE=1 SV=3	Q7Z6Z7	E3 ubiquitin-protein ligase HUWE1 OS=Homo sapiens OX=9606 GN=HUWE1 PE=1 SV=3	0	2	0.5254	0	1	1	510.285	1019.56	1019.56	-0.67	-0.00034	0/0	0	0	2163406	HCD	MS2	25.356	37.845	72.7979	21649	21648	200821_HELA_MGTG_iNrich_bRP_F04.raw	F1.4	136	1	FALSE	R	T	F1	trypsin	450413	737272	0.379236	0.620764	MGTG	1ST	15	140	0	FALSE	NA	418181	NA	NA	NA
High	[R].aAANkLVR.[R]	HCD	3.07	0.00025	0.0015	0.541	0.69	1	Sequest HT (2)	2	466.794	0.41	72.8024	21652	21652	P35580	Acetyl:2H(3	AAANKLVR	8	2	72.802	21938	8	N-Term(Acetyl:2H(3));K5(Acetyl:2H(3))	Acetyl:2H(3)@Any N-term;Acetyl:2H(3)@K	27	QE	0.462419	FALSE	Sequest HT	Sequest HT (A2)	A	2	Unambiguous	1	P35580	Myosin-10 OS=Homo sapiens OX=9606 GN=MYH10 PE=1 SV=3	P35580	Myosin-10 OS=Homo sapiens OX=9606 GN=MYH10 PE=1 SV=3	0	2	0.6906	0	1	1	466.794	932.58	932.579	0.41	0.00019	0/0	0	0	3.53469e+06	HCD	MS2	4.88533	24.593	72.8024	21652	21648	200821_HELA_MGTG_iNrich_bRP_F04.raw	F1.4	50	1	FALSE	R	A	F1	trypsin	1.1466e+06	2.33763e+06	0.329083	0.670917	MGTG	1ST	15	140	0	FALSE	0;5	712491	NA	NA	NA
High	[R].aAANkLVR.[R]	HCD	1.6	0.0055	0.072	0.08	0.56	1	Sequest HT (2)	1	932.58	0.55	72.8086	21655	21655	P35580	Acetyl:2H(3	AAANKLVR	8	1	72.809	21939	8	N-Term(Acetyl:2H(3));K5(Acetyl:2H(3))	Acetyl:2H(3)@Any N-term;Acetyl:2H(3)@K	27	QE	0.462469	FALSE	Sequest HT	Sequest HT (A2)	A	2	Unambiguous	1	P35580	Myosin-10 OS=Homo sapiens OX=9606 GN=MYH10 PE=1 SV=3	P35580	Myosin-10 OS=Homo sapiens OX=9606 GN=MYH10 PE=1 SV=3	0	1	0.5625	0	1	1	932.58	932.58	932.579	0.55	0.00051	0/0	0	0	2.02215e+06	HCD	MS2	0	114.469	72.8086	21655	21648	200821_HELA_MGTG_iNrich_bRP_F04.raw	F1.4	50	1	FALSE	R	A	F1	trypsin	122087	74214.9	0.621935	0.378065	MGTG	1ST	15	140	0	FALSE	0;5	74214.9	NA	NA	NA
High	[R].sLQSVAEER.[A]	HCD	2.37	0.0011	0.0097	0.309	0.24	1	Sequest HT (2)	2	532.275	-2.49	72.8291	21663	21663	P61313	Acetyl:2H(3	SLQSVAEER	9	2	72.829	21940	9	N-Term(Acetyl:2H(3))	Acetyl:2H(3)@Any N-term	27	QE	0.462633	FALSE	Sequest HT	Sequest HT (A2)	A	2	Unambiguous	1	P61313	60S ribosomal protein L15 OS=Homo sapiens OX=9606 GN=RPL15 PE=1 SV=2	P61313	60S ribosomal protein L15 OS=Homo sapiens OX=9606 GN=RPL15 PE=1 SV=2	0	2	0.2447	0	1	1	532.275	1063.54	1063.55	-2.49	-0.00132	0/0	0	0	3.54259e+06	HCD	MS2	37.7631	20.376	72.8291	21663	21661	200821_HELA_MGTG_iNrich_bRP_F04.raw	F1.4	148	1	FALSE	R	S	F1	trypsin	127574	1.44396e+06	0.0811785	0.918822	MGTG	1ST	15	140	0	FALSE	0	430775	NA	NA	NA
High	[R].hAkWFQAR.[A]	HCD	3.2	0.00012	0.00059	0.68	0.63	1	Sequest HT (2)	2	567.309	-0.69	72.8382	21669	21669	Q12906; Q96SI9; Q96KR1	Acetyl:2H(3	HAKWFQAR	8	2	72.838	21941	8	N-Term(Acetyl:2H(3));K3(Acetyl:2H(3))	Acetyl:2H(3)@Any N-term;Acetyl:2H(3)@K	27	QE	0.462706	FALSE	Sequest HT	Sequest HT (A2)	A	2	Unambiguous	3	Q12906; Q96SI9; Q96KR1	Interleukin enhancer-binding factor 3 OS=Homo sapiens OX=9606 GN=ILF3 PE=1 SV=3;Spermatid perinuclear RNA-binding protein OS=Homo sapiens OX=9606 GN=STRBP PE=1 SV=1;Zinc finger RNA-binding protein OS=Homo sapiens OX=9606 GN=ZFR PE=1 SV=2	Q12906; Q96SI9; Q96KR1	Interleukin enhancer-binding factor 3 OS=Homo sapiens OX=9606 GN=ILF3 PE=1 SV=3; Spermatid perinuclear RNA-binding protein OS=Homo sapiens OX=9606 GN=STRBP PE=1 SV=1; Zinc finger RNA-binding protein OS=Homo sapiens OX=9606 GN=ZFR PE=1 SV=2	0	2	0.6344	0	1	1	567.309	1133.61	1133.61	-0.69	-0.00039	0/0	0	0	2.13053e+06	HCD	MS2	54.2509	28.935	72.8382	21669	21661	200821_HELA_MGTG_iNrich_bRP_F04.raw	F1.4	183	3	FALSE	R	H	F1	trypsin	796988	822058	0.492258	0.507742	MGTG	1ST	15	140	0	FALSE	0;3	503114	NA	NA	NA
High	[R].kAkkDDQmLkR.[R]	HCD	1.78	0.0016	0.016	0.249	0.34	1	Sequest HT (2)	3	534.643	-0.13	72.8417	21671	21671	P52292	Acetyl:2H(3	KAKKDDQMLKR	11	3	72.842	21942	11	N-Term(Acetyl:2H(3));K1(Acetyl:2H(3));K3(Acetyl:2H(3));K4(Acetyl:2H(3));M8(Oxidation);K10(Acetyl:2H(3))	Acetyl:2H(3)@Any N-term;Acetyl:2H(3)@K;Acetyl:2H(3)@K;Acetyl:2H(3)@K;Oxidation@M;Acetyl:2H(3)@K	27	QE	0.462734	FALSE	Sequest HT	Sequest HT (A2)	A	2	Unambiguous	1	P52292	Importin subunit alpha-1 OS=Homo sapiens OX=9606 GN=KPNA2 PE=1 SV=1	P52292	Importin subunit alpha-1 OS=Homo sapiens OX=9606 GN=KPNA2 PE=1 SV=1	0	3	0.3427	0	1	1	534.643	1601.91	1601.91	-0.13	-7e-05	0/0	0	0	1.41575e+06	HCD	MS2	73.8612	88.663	72.8417	21671	21661	200821_HELA_MGTG_iNrich_bRP_F04.raw	F1.4	91	1	FALSE	R	K	F1	trypsin	108924	252702	0.301207	0.698793	MGTG	1ST	15	140	0	FALSE	0;1;3;4;8;10	95563.2	NA	NA	NA
High	[R].kAkDDATLSGkR.[M]	HCD	3.24	1.8e-05	4.4e-05	1.13	0.68	1	Sequest HT (2)	2	735.42	-0.71	72.8579	21678	21678	Q13442	Acetyl:2H(3	KAKDDATLSGKR	12	2	72.858	21943	12	N-Term(Acetyl:2H(3));K1(Acetyl:2H(3));K3(Acetyl:2H(3));K11(Acetyl:2H(3))	Acetyl:2H(3)@Any N-term;Acetyl:2H(3)@K;Acetyl:2H(3)@K;Acetyl:2H(3)@K	27	QE	0.462863	FALSE	Sequest HT	Sequest HT (A2)	A	2	Unambiguous	1	Q13442	28 kDa heat- and acid-stable phosphoprotein OS=Homo sapiens OX=9606 GN=PDAP1 PE=1 SV=1	Q13442	28 kDa heat- and acid-stable phosphoprotein OS=Homo sapiens OX=9606 GN=PDAP1 PE=1 SV=1	0	2	0.6759	0	1	1	735.42	1469.83	1469.83	-0.71	-0.00052	0/0	0	0	3.22033e+06	HCD	MS2	50.8184	21.818	72.8579	21678	21674	200821_HELA_MGTG_iNrich_bRP_F04.raw	F1.4	92	1	FALSE	R	K	F1	trypsin	779537	1.75626e+06	0.307413	0.692587	MGTG	1ST	15	140	0	FALSE	0;1;3;11	598006	NA	NA	NA
High	[R].sLQSVAEER.[A]	HCD	1.41	0.0079	0.11	0.031	0.36	1	Sequest HT (2)	1	1063.55	0.11	72.8629	21680	21680	P61313	Acetyl:2H(3	SLQSVAEER	9	1	72.863	21944	9	N-Term(Acetyl:2H(3))	Acetyl:2H(3)@Any N-term	27	QE	0.462903	FALSE	Sequest HT	Sequest HT (A2)	A	2	Unambiguous	1	P61313	60S ribosomal protein L15 OS=Homo sapiens OX=9606 GN=RPL15 PE=1 SV=2	P61313	60S ribosomal protein L15 OS=Homo sapiens OX=9606 GN=RPL15 PE=1 SV=2	0	1	0.3617	0	1	1	1063.55	1063.55	1063.55	0.11	0.00011	0/0	0	0	1.79295e+06	HCD	MS2	0	120	72.8629	21680	21674	200821_HELA_MGTG_iNrich_bRP_F04.raw	F1.4	159	1	FALSE	R	S	F1	trypsin	24216.9	89616.1	0.212741	0.787259	MGTG	1ST	15	140	0	FALSE	0	56632.2	NA	NA	NA
High	[R].eEEGLQLR.[K]	HCD	2.13	0.0036	0.044	0.136	0	1	Sequest HT (2)	2	478.245	-2.19	72.8712	21684	21684	P52294	Glu->pyro-Glu	EEEGLQLR	8	2	72.871	21945	8	N-Term(Glu->pyro-Glu)	Glu->pyro-Glu@E^Any N-term	27	QE	0.46297	FALSE	Sequest HT	Sequest HT (A2)	A	2	Unambiguous	1	P52294	Importin subunit alpha-5 OS=Homo sapiens OX=9606 GN=KPNA1 PE=1 SV=3	P52294	Importin subunit alpha-5 OS=Homo sapiens OX=9606 GN=KPNA1 PE=1 SV=3	0	2	0	0	1	1	478.245	955.482	955.484	-2.19	-0.00105	0/0	0	0	1.19174e+06	HCD	MS2	36.9491	77.911	72.8712	21684	21674	200821_HELA_MGTG_iNrich_bRP_F04.raw	F1.4	100	1	FALSE	R	E	F1	trypsin	160082	654806	0.196447	0.803553	MGTG	1ST	15	140	0	FALSE	0	206282	NA	NA	NA
High	[R].DLQGRDEQSEEkkkQLVR.[Q]	HCD	5.27	1.1e-05	5.2e-08	2.26	0.69	1	Sequest HT (2)	3	774.417	-1.18	72.8828	21688	21688	P35579	NA	DLQGRDEQSEEKKKQLVR	18	3	72.883	21946	18	K12(Acetyl:2H(3));K13(Acetyl:2H(3));K14(Acetyl:2H(3))	Acetyl:2H(3)@K;Acetyl:2H(3)@K;Acetyl:2H(3)@K	27	QE	0.463062	FALSE	Sequest HT	Sequest HT (A2)	A	2	Unambiguous	1	P35579	Myosin-9 OS=Homo sapiens OX=9606 GN=MYH9 PE=1 SV=4	P35579	Myosin-9 OS=Homo sapiens OX=9606 GN=MYH9 PE=1 SV=4	1	3	0.6869	0	1	1	774.417	2321.24	2321.24	-1.18	-0.00092	0/0	0	0	6354149	HCD	MS2	17.2437	19.881	72.8828	21688	21687	200821_HELA_MGTG_iNrich_bRP_F04.raw	F1.4	166	1	FALSE	R	D	F1	trypsin	928347	2.61516e+06	0.261986	0.738014	MGTG	1ST	15	140	0	FALSE	12;13;14	463502	NA	NA	NA
High	[R].AEkkAAGkGDVPTkRPPVLR.[A]	HCD	3.02	0.0002	0.001	0.592	0.63	1	Sequest HT (2)	3	766.794	-0.18	72.886	21690	21690	P62424	NA	AEKKAAGKGDVPTKRPPVLR	20	3	72.886	21947	20	K3(Acetyl:2H(3));K4(Acetyl:2H(3));K8(Acetyl:2H(3));K14(Acetyl:2H(3))	Acetyl:2H(3)@K;Acetyl:2H(3)@K;Acetyl:2H(3)@K;Acetyl:2H(3)@K	27	QE	0.463088	FALSE	Sequest HT	Sequest HT (A2)	A	2	Unambiguous	1	P62424	60S ribosomal protein L7a OS=Homo sapiens OX=9606 GN=RPL7A PE=1 SV=2	P62424	60S ribosomal protein L7a OS=Homo sapiens OX=9606 GN=RPL7A PE=1 SV=2	0	3	0.6325	0	1	1	766.794	2298.37	2298.37	-0.18	-0.00013	0/0	0	0	8031263	HCD	MS2	39.706	7.756	72.886	21690	21687	200821_HELA_MGTG_iNrich_bRP_F04.raw	F1.4	26	1	FALSE	R	A	F1	trypsin	621101	4.94477e+06	0.111591	0.888409	MGTG	1ST	15	140	0	FALSE	3;4;8;14	1042938	NA	NA	NA
High	[R].AVLLGPPGAGkGTQAPR.[L]	HCD	3.93	1.1e-05	1.6e-05	1.3	0.59	1	Sequest HT (2)	3	545.651	-1.05	72.8969	21696	21696	P54819	NA	AVLLGPPGAGKGTQAPR	17	3	72.897	21948	17	K11(Acetyl:2H(3))	Acetyl:2H(3)@K	27	QE	0.463175	FALSE	Sequest HT	Sequest HT (A2)	A	2	Unambiguous	1	P54819	Adenylate kinase 2, mitochondrial OS=Homo sapiens OX=9606 GN=AK2 PE=1 SV=2	P54819	Adenylate kinase 2, mitochondrial OS=Homo sapiens OX=9606 GN=AK2 PE=1 SV=2	0	3	0.5852	0	1	1	545.651	1634.94	1634.94	-1.05	-0.00057	0/0	0	0	1.58645e+06	HCD	MS2	51.2345	38.202	72.8969	21696	21687	200821_HELA_MGTG_iNrich_bRP_F04.raw	F1.4	76	1	FALSE	R	A	F1	trypsin	392582	1.30255e+06	0.231594	0.768406	MGTG	1ST	15	140	0	FALSE	11	214576	NA	NA	NA
High	[R].tAGRPGkENINDEPVDMSAR.[R]	HCD	4.69	5e-05	0.00017	0.89	0.65	1	Sequest HT (2)	3	749.702	-0.77	72.9038	21699	21699	Q8WXI9	Acetyl:2H(3	TAGRPGKENINDEPVDMSAR	20	3	72.904	21949	20	N-Term(Acetyl:2H(3));K7(Acetyl:2H(3))	Acetyl:2H(3)@Any N-term;Acetyl:2H(3)@K	27	QE	0.46323	FALSE	Sequest HT	Sequest HT (A2)	A	2	Unambiguous	1	Q8WXI9	Transcriptional repressor p66-beta OS=Homo sapiens OX=9606 GN=GATAD2B PE=1 SV=1	Q8WXI9	Transcriptional repressor p66-beta OS=Homo sapiens OX=9606 GN=GATAD2B PE=1 SV=1	0	3	0.6525	0	1	1	749.702	2247.09	2247.09	-0.77	-0.00058	0/0	0	0	622027	HCD	MS2	25.2019	120	72.9038	21699	21687	200821_HELA_MGTG_iNrich_bRP_F04.raw	F1.4	176	1	FALSE	R	T	F1	trypsin	155622	338727	0.314802	0.685198	MGTG	1ST	15	140	0	FALSE	0;7	93165.9	NA	NA	NA
High	[R].AVLLGPPGAGkGTQAPR.[L]	HCD	3.95	1.1e-05	4.7e-07	1.89	0.83	1	Sequest HT (2)	2	817.974	-0.48	72.9134	21703	21703	P54819	NA	AVLLGPPGAGKGTQAPR	17	2	72.913	21950	17	K11(Acetyl:2H(3))	Acetyl:2H(3)@K	27	QE	0.463307	FALSE	Sequest HT	Sequest HT (A2)	A	2	Unambiguous	1	P54819	Adenylate kinase 2, mitochondrial OS=Homo sapiens OX=9606 GN=AK2 PE=1 SV=2	P54819	Adenylate kinase 2, mitochondrial OS=Homo sapiens OX=9606 GN=AK2 PE=1 SV=2	0	2	0.8304	0	1	1	817.974	1634.94	1634.94	-0.48	-0.00039	0/0	0	0	3883162	HCD	MS2	6.63165	80.172	72.9134	21703	21700	200821_HELA_MGTG_iNrich_bRP_F04.raw	F1.4	72	1	FALSE	R	A	F1	trypsin	487824	2.55374e+06	0.160386	0.839614	MGTG	1ST	15	140	0	FALSE	11	744682	NA	NA	NA
High	[R].EEkPAVTAAPkk.[-]	HCD	2.26	0.0009	0.0082	0.329	0.62	1	Sequest HT (2)	2	702.408	-0.01	72.9187	21706	21706	P02511	NA	EEKPAVTAAPKK	12	2	72.919	21951	12	K3(Acetyl:2H(3));K11(Acetyl:2H(3));K12(Acetyl:2H(3))	Acetyl:2H(3)@K;Acetyl:2H(3)@K;Acetyl:2H(3)@K	27	QE	0.46335	FALSE	Sequest HT	Sequest HT (A2)	A	2	Unambiguous	1	P02511	Alpha-crystallin B chain OS=Homo sapiens OX=9606 GN=CRYAB PE=1 SV=2	P02511	Alpha-crystallin B chain OS=Homo sapiens OX=9606 GN=CRYAB PE=1 SV=2	0	2	0.6195	0	1	1	702.408	1403.81	1403.81	-0.01	0	0/0	0	0	2066370	HCD	MS2	30.9337	118.201	72.9187	21706	21700	200821_HELA_MGTG_iNrich_bRP_F04.raw	F1.4	108	1	FALSE	R	E	F1	trypsin	162428	1067016	0.132115	0.867885	MGTG	1ST	15	140	0	FALSE	3;11;12	701571	NA	NA	NA
High	[R].LGDLYEEEMR.[E]	HCD	2.53	8.1e-05	0.00035	0.765	0.71	1	Sequest HT (2)	2	627.787	0.29	72.9228	21708	21708	P08670	NA	LGDLYEEEMR	10	2	72.923	21952	10		NA	27	QE	0.463382	FALSE	Sequest HT	Sequest HT (A2)	A	2	Unambiguous	1	P08670	Vimentin OS=Homo sapiens OX=9606 GN=VIM PE=1 SV=4	P08670	Vimentin OS=Homo sapiens OX=9606 GN=VIM PE=1 SV=4	0	2	0.7115	0	1	1	627.787	1254.57	1254.57	0.29	0.00018	0/0	0	0	1.45648e+06	HCD	MS2	52.4111	50.142	72.9228	21708	21700	200821_HELA_MGTG_iNrich_bRP_F04.raw	F1.4	55	1	FALSE	R	L	F1	trypsin	301856	819534	0.26918	0.73082	MGTG	1ST	15	140	0	FALSE	NA	241322	NA	NA	NA
High	[R].TSGRVAVEEVDEEGkFVR.[L]	HCD	4.79	1.8e-05	3.6e-05	1.17	0.56	1	Sequest HT (2)	3	684.686	-0.06	72.9281	21711	21711	P02545	NA	TSGRVAVEEVDEEGKFVR	18	3	72.928	21953	18	K15(Acetyl:2H(3))	Acetyl:2H(3)@K	27	QE	0.463425	FALSE	Sequest HT	Sequest HT (A2)	A	2	Unambiguous	1	P02545	Prelamin-A/C OS=Homo sapiens OX=9606 GN=LMNA PE=1 SV=1	P02545	Prelamin-A/C OS=Homo sapiens OX=9606 GN=LMNA PE=1 SV=1	1	3	0.5595	0	1	1	684.686	2052.04	2052.04	-0.06	-4e-05	0/0	0	0	1.33923e+06	HCD	MS2	41.2725	120	72.9281	21711	21700	200821_HELA_MGTG_iNrich_bRP_F04.raw	F1.4	178	1	FALSE	R	T	F1	trypsin	201043	300159	0.401122	0.598878	MGTG	1ST	15	140	0	FALSE	15	67189.4	NA	NA	NA
High	[R].sITAAkYR.[E]	HCD	2.16	0.00028	0.0017	0.523	0.38	1	Sequest HT (2)	2	500.29	-0.54	72.9424	21717	21717	Q8TDN6	Acetyl:2H(3	SITAAKYR	8	2	72.942	21954	8	N-Term(Acetyl:2H(3));K6(Acetyl:2H(3))	Acetyl:2H(3)@Any N-term;Acetyl:2H(3)@K	27	QE	0.463539	FALSE	Sequest HT	Sequest HT (A2)	A	2	Unambiguous	1	Q8TDN6	Ribosome biogenesis protein BRX1 homolog OS=Homo sapiens OX=9606 GN=BRIX1 PE=1 SV=2	Q8TDN6	Ribosome biogenesis protein BRX1 homolog OS=Homo sapiens OX=9606 GN=BRIX1 PE=1 SV=2	0	2	0.375	0	1	1	500.29	999.573	999.574	-0.54	-0.00027	0/0	0	0	1.95652e+06	HCD	MS2	49.7748	26.705	72.9424	21717	21713	200821_HELA_MGTG_iNrich_bRP_F04.raw	F1.4	143	1	FALSE	R	S	F1	trypsin	132972	1256101	0.095727	0.904273	MGTG	1ST	15	140	0	FALSE	0;6	338024	NA	NA	NA
High	[R].sITAAkYR.[E]	HCD	2	0.0055	0.071	0.082	0.51	1	Sequest HT (2)	1	999.573	-0.64	72.9741	21731	21731	Q8TDN6	Acetyl:2H(3	SITAAKYR	8	1	72.974	21955	8	N-Term(Acetyl:2H(3));K6(Acetyl:2H(3))	Acetyl:2H(3)@Any N-term;Acetyl:2H(3)@K	27	QE	0.463793	FALSE	Sequest HT	Sequest HT (A2)	A	2	Unambiguous	1	Q8TDN6	Ribosome biogenesis protein BRX1 homolog OS=Homo sapiens OX=9606 GN=BRIX1 PE=1 SV=2	Q8TDN6	Ribosome biogenesis protein BRX1 homolog OS=Homo sapiens OX=9606 GN=BRIX1 PE=1 SV=2	0	1	0.505	0	1	1	999.573	999.573	999.574	-0.64	-0.00064	0/0	0	0	1555581	HCD	MS2	0	120	72.9741	21731	21726	200821_HELA_MGTG_iNrich_bRP_F04.raw	F1.4	143	1	FALSE	R	S	F1	trypsin	71970.3	58759.4	0.550528	0.449472	MGTG	1ST	15	140	0	FALSE	0;6	52572.3	NA	NA	NA
High	[R].ikTTQkTkkQR.[K]	HCD	3.27	7.6e-05	0.00031	0.785	0.69	1	Sequest HT (2)	2	792.999	0.98	72.9792	21733	21733	Q03701	Acetyl:2H(3	IKTTQKTKKQR	11	2	72.979	21956	11	N-Term(Acetyl:2H(3));K2(Acetyl:2H(3));K6(Acetyl:2H(3));K8(Acetyl:2H(3));K9(Acetyl:2H(3))	Acetyl:2H(3)@Any N-term;Acetyl:2H(3)@K;Acetyl:2H(3)@K;Acetyl:2H(3)@K;Acetyl:2H(3)@K	27	QE	0.463834	FALSE	Sequest HT	Sequest HT (A2)	A	2	Unambiguous	1	Q03701	CCAAT/enhancer-binding protein zeta OS=Homo sapiens OX=9606 GN=CEBPZ PE=1 SV=3	Q03701	CCAAT/enhancer-binding protein zeta OS=Homo sapiens OX=9606 GN=CEBPZ PE=1 SV=3	0	2	0.6942	0	1	1	792.999	1584.99	1584.99	0.98	0.00078	0/0	0	0	1.30397e+06	HCD	MS2	0	120	72.9792	21733	21726	200821_HELA_MGTG_iNrich_bRP_F04.raw	F1.4	18	1	FALSE	R	I	F1	trypsin	119347	558867	0.175972	0.824028	MGTG	1ST	15	140	0	FALSE	0;2;6;8;9	83018.6	NA	NA	NA
High	[R].EEkPAVTAAPkk.[-]	HCD	1.53	0.0018	0.019	0.234	0.74	1	Sequest HT (2)	1	1403.81	2.31	73.0073	21745	21745	P02511	NA	EEKPAVTAAPKK	12	1	73.007	21957	12	K3(Acetyl:2H(3));K11(Acetyl:2H(3));K12(Acetyl:2H(3))	Acetyl:2H(3)@K;Acetyl:2H(3)@K;Acetyl:2H(3)@K	27	QE	0.464058	FALSE	Sequest HT	Sequest HT (A2)	A	2	Unambiguous	1	P02511	Alpha-crystallin B chain OS=Homo sapiens OX=9606 GN=CRYAB PE=1 SV=2	P02511	Alpha-crystallin B chain OS=Homo sapiens OX=9606 GN=CRYAB PE=1 SV=2	0	1	0.7386	0	1	1	1403.81	1403.81	1403.81	2.31	0.00324	0/0	0	0	1.03078e+06	HCD	MS2	0	120	73.0073	21745	21739	200821_HELA_MGTG_iNrich_bRP_F04.raw	F1.4	97	1	FALSE	R	E	F1	trypsin	42425.6	356954	0.106229	0.893771	MGTG	1ST	15	140	0	FALSE	3;11;12	271986	NA	NA	NA
High	[R].kQLDkEQVR.[K]	HCD	2.8	0.00034	0.0027	0.462	0.54	1	Sequest HT (2)	2	639.871	-0.73	73.0099	21746	21746	O76021	Acetyl:2H(3	KQLDKEQVR	9	2	73.01	21958	9	N-Term(Acetyl:2H(3));K1(Acetyl:2H(3));K5(Acetyl:2H(3))	Acetyl:2H(3)@Any N-term;Acetyl:2H(3)@K;Acetyl:2H(3)@K	27	QE	0.464079	FALSE	Sequest HT	Sequest HT (A2)	A	2	Unambiguous	1	O76021	Ribosomal L1 domain-containing protein 1 OS=Homo sapiens OX=9606 GN=RSL1D1 PE=1 SV=3	O76021	Ribosomal L1 domain-containing protein 1 OS=Homo sapiens OX=9606 GN=RSL1D1 PE=1 SV=3	0	2	0.5429	0	1	1	639.871	1278.74	1278.74	-0.73	-0.00047	0/0	0	0	911586	HCD	MS2	55.4723	120	73.0099	21746	21739	200821_HELA_MGTG_iNrich_bRP_F04.raw	F1.4	102	1	FALSE	R	K	F1	trypsin	184915	351302	0.344851	0.655149	MGTG	1ST	15	140	0	FALSE	0;1;5	139354	NA	NA	NA
High	[R].EAIIckNIPR.[L]	HCD	2.49	0.00065	0.0059	0.367	0.49	1	Sequest HT (2)	2	629.853	-2.38	73.015	21748	21748	O75874	NA	EAIICKNIPR	10	2	73.015	21959	10	C5(Carbamidomethyl);K6(Acetyl:2H(3))	Carbamidomethyl@C;Acetyl:2H(3)@K	27	QE	0.46412	FALSE	Sequest HT	Sequest HT (A2)	A	2	Unambiguous	1	O75874	Isocitrate dehydrogenase [NADP] cytoplasmic OS=Homo sapiens OX=9606 GN=IDH1 PE=1 SV=2	O75874	Isocitrate dehydrogenase [NADP] cytoplasmic OS=Homo sapiens OX=9606 GN=IDH1 PE=1 SV=2	0	2	0.49	0	1	1	629.853	1258.7	1258.7	-2.38	-0.0015	0/0	0	0	841156	HCD	MS2	60.5518	120	73.015	21748	21739	200821_HELA_MGTG_iNrich_bRP_F04.raw	F1.4	169	1	FALSE	R	E	F1	trypsin	146307	588613	0.199079	0.800921	MGTG	1ST	15	140	0	FALSE	5;6	142051	NA	NA	NA
High	[R].eDkENAFkR.[R]	HCD	2.22	0.0012	0.012	0.284	0.34	1	Sequest HT (2)	2	604.813	0.13	73.0277	21754	21754	P26358	Glu->pyro-Glu	EDKENAFKR	9	2	73.028	21960	9	N-Term(Glu->pyro-Glu);K3(Acetyl:2H(3));K8(Acetyl:2H(3))	Glu->pyro-Glu@E^Any N-term;Acetyl:2H(3)@K;Acetyl:2H(3)@K	27	QE	0.464222	FALSE	Sequest HT	Sequest HT (A2)	A	2	Unambiguous	1	P26358	DNA (cytosine-5)-methyltransferase 1 OS=Homo sapiens OX=9606 GN=DNMT1 PE=1 SV=2	P26358	DNA (cytosine-5)-methyltransferase 1 OS=Homo sapiens OX=9606 GN=DNMT1 PE=1 SV=2	0	2	0.3423	0	1	1	604.813	1208.62	1208.62	0.13	8e-05	0/0	0	0	1.08297e+06	HCD	MS2	82.5098	31.27	73.0277	21754	21752	200821_HELA_MGTG_iNrich_bRP_F04.raw	F1.4	165	1	FALSE	R	E	F1	trypsin	153479	619208	0.19863	0.80137	MGTG	1ST	15	140	0	FALSE	0;3;8	276319	NA	NA	NA
High	[R].kASkASLDFkR.[Y]	HCD	3.16	1.8e-05	6e-05	1.08	0.75	1	Sequest HT (2)	2	693.409	0.74	73.029	21755	21755	Q9H5Q4	NA	KASKASLDFKR	11	2	73.029	21961	11	K1(Acetyl:2H(3));K4(Acetyl:2H(3));K10(Acetyl:2H(3))	Acetyl:2H(3)@K;Acetyl:2H(3)@K;Acetyl:2H(3)@K	27	QE	0.464232	FALSE	Sequest HT	Sequest HT (A2)	A	2	Unambiguous	1	Q9H5Q4	Dimethyladenosine transferase 2, mitochondrial OS=Homo sapiens OX=9606 GN=TFB2M PE=1 SV=1	Q9H5Q4	Dimethyladenosine transferase 2, mitochondrial OS=Homo sapiens OX=9606 GN=TFB2M PE=1 SV=1	0	2	0.7468	0	1	1	693.409	1385.81	1385.81	0.74	0.00051	0/0	0	0	3.10248e+06	HCD	MS2	5.77876	42.324	73.029	21755	21752	200821_HELA_MGTG_iNrich_bRP_F04.raw	F1.4	115	1	FALSE	R	K	F1	trypsin	395483	1.37351e+06	0.223564	0.776436	MGTG	1ST	15	140	0	FALSE	1;4;10	293227	NA	NA	NA
High	[R].kLQLELNQER.[E]	HCD	2.85	0.00011	0.00049	0.71	0.55	1	Sequest HT (2)	2	658.374	0.3	73.0314	21756	21756	Q13464	NA	KLQLELNQER	10	2	73.031	21962	10	K1(Acetyl:2H(3))	Acetyl:2H(3)@K	27	QE	0.464251	FALSE	Sequest HT	Sequest HT (A2)	A	2	Unambiguous	1	Q13464	Rho-associated protein kinase 1 OS=Homo sapiens OX=9606 GN=ROCK1 PE=1 SV=1	Q13464	Rho-associated protein kinase 1 OS=Homo sapiens OX=9606 GN=ROCK1 PE=1 SV=1	0	2	0.5509	0	1	1	658.374	1315.74	1315.74	0.3	0.0002	0/0	0	0	2.23106e+06	HCD	MS2	38.6815	110.563	73.0314	21756	21752	200821_HELA_MGTG_iNrich_bRP_F04.raw	F1.4	147	1	FALSE	R	K	F1	trypsin	175869	788615	0.182345	0.817655	MGTG	1ST	15	140	0	FALSE	1	151922	NA	NA	NA
High	[R].ikTTQkTkkQR.[K]	HCD	2.74	0.00017	0.00088	0.616	0.63	1	Sequest HT (2)	3	529.002	1.36	73.0455	21762	21762	Q03701	Acetyl:2H(3	IKTTQKTKKQR	11	3	73.046	21963	11	N-Term(Acetyl:2H(3));K2(Acetyl:2H(3));K6(Acetyl:2H(3));K8(Acetyl:2H(3));K9(Acetyl:2H(3))	Acetyl:2H(3)@Any N-term;Acetyl:2H(3)@K;Acetyl:2H(3)@K;Acetyl:2H(3)@K;Acetyl:2H(3)@K	27	QE	0.464364	FALSE	Sequest HT	Sequest HT (A2)	A	2	Unambiguous	1	Q03701	CCAAT/enhancer-binding protein zeta OS=Homo sapiens OX=9606 GN=CEBPZ PE=1 SV=3	Q03701	CCAAT/enhancer-binding protein zeta OS=Homo sapiens OX=9606 GN=CEBPZ PE=1 SV=3	0	3	0.6277	0	1	1	529.002	1584.99	1584.99	1.36	0.00072	0/0	0	0	1.0479e+06	HCD	MS2	82.8854	44.3	73.0455	21762	21752	200821_HELA_MGTG_iNrich_bRP_F04.raw	F1.4	18	1	FALSE	R	I	F1	trypsin	64387.2	594921	0.0976588	0.902341	MGTG	1ST	15	140	0	FALSE	0;2;6;8;9	151172	NA	NA	NA
High	[R].RGDLPFVVPR.[R]	HCD	3.17	6.8e-05	0.00025	0.826	0.54	1	Sequest HT (2)	2	578.336	0.8	73.0781	21776	21776	P35579	NA	RGDLPFVVPR	10	2	73.078	21964	10		NA	27	QE	0.464625	FALSE	Sequest HT	Sequest HT (A2)	A	2	Unambiguous	1	P35579	Myosin-9 OS=Homo sapiens OX=9606 GN=MYH9 PE=1 SV=4	P35579	Myosin-9 OS=Homo sapiens OX=9606 GN=MYH9 PE=1 SV=4	1	2	0.5394	0	1	1	578.336	1155.66	1155.66	0.8	0.00046	0/0	0	0	1.72012e+06	HCD	MS2	10.6749	120	73.0781	21776	21765	200821_HELA_MGTG_iNrich_bRP_F04.raw	F1.4	108	1	FALSE	R	R	F1	trypsin	208835	275243	0.431407	0.568593	MGTG	1ST	15	140	0	FALSE	NA	115655	NA	NA	NA
High	[R].EEkPAVTAAPkk.[-]	HCD	2.74	0.0022	0.024	0.203	0.62	1	Sequest HT (2)	3	468.608	-0.1	73.0921	21783	21783	P02511	NA	EEKPAVTAAPKK	12	3	73.092	21965	12	K3(Acetyl:2H(3));K11(Acetyl:2H(3));K12(Acetyl:2H(3))	Acetyl:2H(3)@K;Acetyl:2H(3)@K;Acetyl:2H(3)@K	27	QE	0.464737	FALSE	Sequest HT	Sequest HT (A2)	A	2	Unambiguous	1	P02511	Alpha-crystallin B chain OS=Homo sapiens OX=9606 GN=CRYAB PE=1 SV=2	P02511	Alpha-crystallin B chain OS=Homo sapiens OX=9606 GN=CRYAB PE=1 SV=2	0	3	0.6168	0	1	1	468.608	1403.81	1403.81	-0.1	-5e-05	0/0	0	0	1.61793e+06	HCD	MS2	6.00641	30.297	73.0921	21783	21778	200821_HELA_MGTG_iNrich_bRP_F04.raw	F1.4	104	1	FALSE	R	E	F1	trypsin	353545	1.28847e+06	0.215311	0.784689	MGTG	1ST	15	140	0	FALSE	3;11;12	731979	NA	NA	NA
High	[R].kELAkDTR.[S]	HCD	2.24	0.0019	0.02	0.224	0.39	1	Sequest HT (2)	2	548.319	-4.5	73.0934	21784	21784	Q9H2U1	Acetyl:2H(3	KELAKDTR	8	2	73.093	21966	8	N-Term(Acetyl:2H(3));K1(Acetyl:2H(3));K5(Acetyl:2H(3))	Acetyl:2H(3)@Any N-term;Acetyl:2H(3)@K;Acetyl:2H(3)@K	27	QE	0.464747	FALSE	Sequest HT	Sequest HT (A2)	A	2	Unambiguous	1	Q9H2U1	ATP-dependent DNA/RNA helicase DHX36 OS=Homo sapiens OX=9606 GN=DHX36 PE=1 SV=2	Q9H2U1	ATP-dependent DNA/RNA helicase DHX36 OS=Homo sapiens OX=9606 GN=DHX36 PE=1 SV=2	0	2	0.3929	0	1	1	548.319	1095.63	1095.64	-4.5	-0.00247	0/0	0	0	1931416	HCD	MS2	35.1025	39.004	73.0934	21784	21778	200821_HELA_MGTG_iNrich_bRP_F04.raw	F1.4	115	1	FALSE	R	K	F1	trypsin	514088	838887	0.379969	0.620031	MGTG	1ST	15	140	0	FALSE	0;1;5	389859	NA	NA	NA
High	[R].tISETIER.[L]	HCD	2.52	0.00039	0.0035	0.429	0.53	1	Sequest HT (2)	2	497.268	-0.35	73.097	21786	21786	P26639	Acetyl:2H(3	TISETIER	8	2	73.097	21967	8	N-Term(Acetyl:2H(3))	Acetyl:2H(3)@Any N-term	27	QE	0.464776	FALSE	Sequest HT	Sequest HT (A2)	A	2	Unambiguous	1	P26639	Threonine--tRNA ligase 1, cytoplasmic OS=Homo sapiens OX=9606 GN=TARS1 PE=1 SV=3	P26639	Threonine--tRNA ligase 1, cytoplasmic OS=Homo sapiens OX=9606 GN=TARS1 PE=1 SV=3	0	2	0.5317	0	1	1	497.268	993.529	993.529	-0.35	-0.00018	0/0	0	0	1.2585e+06	HCD	MS2	21.5642	60.612	73.097	21786	21778	200821_HELA_MGTG_iNrich_bRP_F04.raw	F1.4	152	1	FALSE	R	T	F1	trypsin	47536.1	618035	0.0714215	0.928579	MGTG	1ST	15	140	0	FALSE	0	219922	NA	NA	NA
High	[R].kQLDkEQVR.[K]	HCD	2.15	0.00021	0.0012	0.568	0.4	1	Sequest HT (2)	1	1278.74	2.48	73.1165	21793	21793	O76021	Acetyl:2H(3	KQLDKEQVR	9	1	73.116	21968	9	N-Term(Acetyl:2H(3));K1(Acetyl:2H(3));K5(Acetyl:2H(3))	Acetyl:2H(3)@Any N-term;Acetyl:2H(3)@K;Acetyl:2H(3)@K	27	QE	0.464932	FALSE	Sequest HT	Sequest HT (A2)	A	2	Unambiguous	1	O76021	Ribosomal L1 domain-containing protein 1 OS=Homo sapiens OX=9606 GN=RSL1D1 PE=1 SV=3	O76021	Ribosomal L1 domain-containing protein 1 OS=Homo sapiens OX=9606 GN=RSL1D1 PE=1 SV=3	0	1	0.3953	0	1	1	1278.74	1278.74	1278.74	2.48	0.00317	0/0	0	0	1.64383e+06	HCD	MS2	8.10077	120	73.1165	21793	21791	200821_HELA_MGTG_iNrich_bRP_F04.raw	F1.4	102	1	FALSE	R	K	F1	trypsin	44775.8	102649	0.303719	0.696281	MGTG	1ST	15	140	0	FALSE	0;1;5	47407.8	NA	NA	NA
High	[R].ANFENLAkEkEQEDRR.[K]	HCD	4.17	1.1e-05	1.7e-05	1.29	0.59	1	Sequest HT (2)	3	689.685	0.87	73.1177	21794	21794	Q14247	NA	ANFENLAKEKEQEDRR	16	3	73.118	21969	16	K8(Acetyl:2H(3));K10(Acetyl:2H(3))	Acetyl:2H(3)@K;Acetyl:2H(3)@K	27	QE	0.464942	FALSE	Sequest HT	Sequest HT (A2)	A	2	Unambiguous	1	Q14247	Src substrate cortactin OS=Homo sapiens OX=9606 GN=CTTN PE=1 SV=2	Q14247	Src substrate cortactin OS=Homo sapiens OX=9606 GN=CTTN PE=1 SV=2	1	3	0.5947	0	1	1	689.685	2067.04	2067.04	0.87	0.0006	0/0	0	0	22947674	HCD	MS2	19.3584	4.92	73.1177	21794	21791	200821_HELA_MGTG_iNrich_bRP_F04.raw	F1.4	189	1	FALSE	R	A	F1	trypsin	3.06109e+06	1.14998e+07	0.210226	0.789774	MGTG	1ST	15	140	0	FALSE	8;10	2270370	NA	NA	NA
High	[R].DETkkTQNDVLHAENVkAGR.[D]	HCD	5.28	1.1e-05	5.2e-08	2.26	0.66	1	Sequest HT (2)	3	796.753	-0.46	73.1389	21803	21803	P35241	NA	DETKKTQNDVLHAENVKAGR	20	3	73.139	21970	20	K4(Acetyl:2H(3));K5(Acetyl:2H(3));K17(Acetyl:2H(3))	Acetyl:2H(3)@K;Acetyl:2H(3)@K;Acetyl:2H(3)@K	27	QE	0.465111	FALSE	Sequest HT	Sequest HT (A2)	A	2	Unambiguous	1	P35241	Radixin OS=Homo sapiens OX=9606 GN=RDX PE=1 SV=1	P35241	Radixin OS=Homo sapiens OX=9606 GN=RDX PE=1 SV=1	0	3	0.6572	0	1	1	796.753	2388.25	2388.25	-0.46	-0.00037	0/0	0	0	1040204	HCD	MS2	27.0759	90.542	73.1389	21803	21791	200821_HELA_MGTG_iNrich_bRP_F04.raw	F1.4	223	1	FALSE	R	D	F1	trypsin	212703	1.69278e+06	0.111627	0.888373	MGTG	1ST	15	140	0	FALSE	4;5;17	233543	NA	NA	NA
High	[R].mGQmAmGGAMGINNR.[G]	HCD	2.86	6.2e-05	0.00023	0.836	0.41	1	Sequest HT (2)	2	808.352	5.24	73.1466	21806	21806	Q15233	Acetyl:2H(3	MGQMAMGGAMGINNR	15	2	73.147	21971	15	N-Term(Acetyl:2H(3));M4(Oxidation);M6(Oxidation)	Acetyl:2H(3)@Any N-term;Oxidation@M;Oxidation@M	27	QE	0.465173	FALSE	Sequest HT	Sequest HT (A2)	A	2	Unambiguous	1	Q15233	Non-POU domain-containing octamer-binding protein OS=Homo sapiens OX=9606 GN=NONO PE=1 SV=4	Q15233	Non-POU domain-containing octamer-binding protein OS=Homo sapiens OX=9606 GN=NONO PE=1 SV=4	0	2	0.4091	0	1	1	808.352	1615.7	1615.69	5.24	0.00423	0/0	0	0	4.20299e+06	HCD	MS2	27.5353	31.334	73.1466	21806	21804	200821_HELA_MGTG_iNrich_bRP_F04.raw	F1.4	35	1	FALSE	R	M	F1	trypsin	168250	610733	0.215986	0.784014	MGTG	1ST	15	140	0	FALSE	0;4;6	154617	NA	NA	NA
High	[R].MVQEAEkYkAEDEVQR.[E]	HCD	4.56	1.1e-05	1.6e-05	1.3	0.49	1	Sequest HT (2)	3	681.67	-1.48	73.1578	21812	21812	P0DMV9	NA	MVQEAEKYKAEDEVQR	16	3	73.158	21972	16	K7(Acetyl:2H(3));K9(Acetyl:2H(3))	Acetyl:2H(3)@K;Acetyl:2H(3)@K	27	QE	0.465262	FALSE	Sequest HT	Sequest HT (A2)	A	2	Unambiguous	1	P0DMV9	Heat shock 70 kDa protein 1B OS=Homo sapiens OX=9606 GN=HSPA1B PE=1 SV=1	P0DMV9	Heat shock 70 kDa protein 1B OS=Homo sapiens OX=9606 GN=HSPA1B PE=1 SV=1	0	3	0.4912	0	1	1	681.67	2042.99	2043	-1.48	-0.00101	0/0	0	0	2.03263e+06	HCD	MS2	16.0535	120	73.1578	21812	21804	200821_HELA_MGTG_iNrich_bRP_F04.raw	F1.4	173	1	FALSE	R	M	F1	trypsin	120533	748116	0.138759	0.861241	MGTG	1ST	15	140	0	FALSE	7;9	201449	NA	NA	NA
High	[R].hLQLAIR.[NG]	HCD	2.14	0.0014	0.014	0.265	0.55	1	Sequest HT (2)	2	448.282	1.73	73.1594	21813	21813	Q16777; Q7L7L0; Q71UI9; Q96QV6; P04908; P0C0S5; Q93077; Q99878; Q96KK5; Q9BTM1; P16104; P20671; P0C0S8; Q6FI13	Acetyl:2H(3	HLQLAIR	7	2	73.159	21973	7	N-Term(Acetyl:2H(3))	Acetyl:2H(3)@Any N-term	27	QE	0.465275	FALSE	Sequest HT	Sequest HT (A2)	A	2	Unambiguous	14	Q16777; Q7L7L0; Q71UI9; P0C0S5; Q99878; Q96KK5; Q9BTM1; P16104; P20671	Histone H2A type 2-C OS=Homo sapiens OX=9606 GN=H2AC20 PE=1 SV=4;Histone H2A type 3 OS=Homo sapiens OX=9606 GN=H2AC25 PE=1 SV=3;Histone H2A.V OS=Homo sapiens OX=9606 GN=H2AZ2 PE=1 SV=3;Histone H2A.Z OS=Homo sapiens OX=9606 GN=H2AZ1 PE=1 SV=2;Histone H2A type 1-J OS=Homo sapiens OX=9606 GN=H2AC14 PE=1 SV=3;Histone H2A type 1-H OS=Homo sapiens OX=9606 GN=H2AC12 PE=1 SV=3;Histone H2A.J OS=Homo sapiens OX=9606 GN=H2AJ PE=1 SV=1;Histone H2AX OS=Homo sapiens OX=9606 GN=H2AX PE=1 SV=2;Histone H2A type 1-D OS=Homo sapiens OX=9606 GN=H2AC7 PE=1 SV=2	Q16777; Q7L7L0; Q71UI9; Q96QV6; P04908; P0C0S5; Q93077; Q99878; Q96KK5; Q9BTM1; P16104; P20671; P0C0S8; Q6FI13	Histone H2A type 2-C OS=Homo sapiens OX=9606 GN=H2AC20 PE=1 SV=4; Histone H2A type 3 OS=Homo sapiens OX=9606 GN=H2AC25 PE=1 SV=3; Histone H2A.V OS=Homo sapiens OX=9606 GN=H2AZ2 PE=1 SV=3; Histone H2A type 1-A OS=Homo sapiens OX=9606 GN=H2AC1 PE=1 SV=3; Histone H2A type 1-B/E OS=Homo sapiens OX=9606 GN=H2AC8 PE=1 SV=2; Histone H2A.Z OS=Homo sapiens OX=9606 GN=H2AZ1 PE=1 SV=2; Histone H2A type 1-C OS=Homo sapiens OX=9606 GN=H2AC6 PE=1 SV=3; Histone H2A type 1-J OS=Homo sapiens OX=9606 GN=H2AC14 PE=1 SV=3; Histone H2A type 1-H OS=Homo sapiens OX=9606 GN=H2AC12 PE=1 SV=3; Histone H2A.J OS=Homo sapiens OX=9606 GN=H2AJ PE=1 SV=1; Histone H2AX OS=Homo sapiens OX=9606 GN=H2AX PE=1 SV=2; Histone H2A type 1-D OS=Homo sapiens OX=9606 GN=H2AC7 PE=1 SV=2; Histone H2A type 1 OS=Homo sapiens OX=9606 GN=H2AC17 PE=1 SV=2; Histone H2A type 2-A OS=Homo sapiens OX=9606 GN=H2AC19 PE=1 SV=3	0	2	0.5467	0	1	1	448.282	895.557	895.555	1.73	0.00077	0/0	0	0	1.32615e+06	HCD	MS2	43.4054	60.551	73.1594	21813	21804	200821_HELA_MGTG_iNrich_bRP_F04.raw	F1.4	31	9	FALSE	R	H	F1	trypsin	430309	402249	0.516852	0.483148	MGTG	1ST	15	140	0	FALSE	0	371529	NA	NA	NA
High	[R].LQEkEDLQELNDR.[L]	HCD	3.59	3.3e-05	9.8e-05	0.991	0.4	1	Sequest HT (2)	2	837.926	4.19	73.1736	21818	21818	P02545	NA	LQEKEDLQELNDR	13	2	73.174	21974	13	K4(Acetyl:2H(3))	Acetyl:2H(3)@K	27	QE	0.465389	FALSE	Sequest HT	Sequest HT (A2)	A	2	Unambiguous	1	P02545	Prelamin-A/C OS=Homo sapiens OX=9606 GN=LMNA PE=1 SV=1	P02545	Prelamin-A/C OS=Homo sapiens OX=9606 GN=LMNA PE=1 SV=1	0	2	0.3983	0	1	1	837.926	1674.84	1674.84	4.19	0.00351	0/0	0	0	849600	HCD	MS2	21.7506	120	73.1736	21818	21817	200821_HELA_MGTG_iNrich_bRP_F04.raw	F1.4	177	1	FALSE	R	L	F1	trypsin	56181.5	277973	0.16813	0.83187	MGTG	1ST	15	140	0	FALSE	4	45398.4	NA	NA	NA
High	[R].ETAkQkLDPAASVTGSkRQPR.[T]	HCD	4.07	1.1e-05	7.9e-06	1.42	0.5	1	Sequest HT (2)	3	801.781	-1.22	73.177	21820	21820	P46013	NA	ETAKQKLDPAASVTGSKRQPR	21	3	73.177	21975	21	K4(Acetyl:2H(3));K6(Acetyl:2H(3));K17(Acetyl:2H(3))	Acetyl:2H(3)@K;Acetyl:2H(3)@K;Acetyl:2H(3)@K	27	QE	0.465416	FALSE	Sequest HT	Sequest HT (A2)	A	2	Unambiguous	1	P46013	Proliferation marker protein Ki-67 OS=Homo sapiens OX=9606 GN=MKI67 PE=1 SV=2	P46013	Proliferation marker protein Ki-67 OS=Homo sapiens OX=9606 GN=MKI67 PE=1 SV=2	1	3	0.4988	0	1	1	801.781	2403.33	2403.33	-1.22	-0.00097	0/0	0	0	3.27398e+06	HCD	MS2	7.54566	70.989	73.177	21820	21817	200821_HELA_MGTG_iNrich_bRP_F04.raw	F1.4	128	1	FALSE	R	E	F1	trypsin	173617	3.17901e+06	0.0517854	0.948215	MGTG	1ST	15	140	0	FALSE	4;6;17	1652504	NA	NA	NA
High	[R].kGcVDDcLNR.[M]	HCD	1.48	0.00038	0.0033	0.436	0.24	1	Sequest HT (2)	2	663.808	3.17	73.1873	21824	21824	Q9NR48	Acetyl:2H(3	KGCVDDCLNR	10	2	73.187	21976	10	N-Term(Acetyl:2H(3));K1(Acetyl:2H(3));C3(Carbamidomethyl);C7(Carbamidomethyl)	Acetyl:2H(3)@Any N-term;Acetyl:2H(3)@K;Carbamidomethyl@C;Carbamidomethyl@C	27	QE	0.465498	FALSE	Sequest HT	Sequest HT (A2)	A	2	Unambiguous	1	Q9NR48	Histone-lysine N-methyltransferase ASH1L OS=Homo sapiens OX=9606 GN=ASH1L PE=1 SV=2	Q9NR48	Histone-lysine N-methyltransferase ASH1L OS=Homo sapiens OX=9606 GN=ASH1L PE=1 SV=2	0	2	0.2432	0	1	1	663.808	1326.61	1326.6	3.17	0.0021	0/0	0	0	768109	HCD	MS2	28.3507	120	73.1873	21824	21817	200821_HELA_MGTG_iNrich_bRP_F04.raw	F1.4	68	1	FALSE	R	K	F1	trypsin	56665.5	139166	0.289359	0.710641	MGTG	1ST	15	140	0	FALSE	0;1;3;7	78761.6	NA	NA	NA
High	[R].ASEELDGLFRR.[Y]	HCD	2.77	0.00024	0.0014	0.547	0.31	1	Sequest HT (2)	3	431.558	-0.88	73.1924	21826	21826	Q14814	NA	ASEELDGLFRR	11	3	73.192	21977	11		NA	27	QE	0.465539	FALSE	Sequest HT	Sequest HT (A2)	A	2	Unambiguous	1	Q14814	Myocyte-specific enhancer factor 2D OS=Homo sapiens OX=9606 GN=MEF2D PE=1 SV=1	Q14814	Myocyte-specific enhancer factor 2D OS=Homo sapiens OX=9606 GN=MEF2D PE=1 SV=1	1	3	0.3141	0	1	1	431.558	1292.66	1292.66	-0.88	-0.00038	0/0	0	0	739316	HCD	MS2	64.3092	120	73.1924	21826	21817	200821_HELA_MGTG_iNrich_bRP_F04.raw	F1.4	183	1	FALSE	R	A	F1	trypsin	56299.3	762947	0.0687209	0.931279	MGTG	1ST	15	140	0	FALSE	NA	284379	NA	NA	NA
High	[R].TLGLGEEWRGGDVAR.[T]	HCD	2.19	0.0019	0.02	0.222	0.43	1	Sequest HT (2)	3	539.277	-1.23	73.1937	21827	21827	O60568	NA	TLGLGEEWRGGDVAR	15	3	73.194	21978	15		NA	27	QE	0.46555	FALSE	Sequest HT	Sequest HT (A2)	A	2	Unambiguous	1	O60568	Multifunctional procollagen lysine hydroxylase and glycosyltransferase LH3 OS=Homo sapiens OX=9606 GN=PLOD3 PE=1 SV=1	O60568	Multifunctional procollagen lysine hydroxylase and glycosyltransferase LH3 OS=Homo sapiens OX=9606 GN=PLOD3 PE=1 SV=1	1	3	0.4338	0	1	1	539.277	1615.82	1615.82	-1.23	-0.00066	0/0	0	0	2.90791e+06	HCD	MS2	52.657	25.934	73.1937	21827	21817	200821_HELA_MGTG_iNrich_bRP_F04.raw	F1.4	190	1	FALSE	R	T	F1	trypsin	123241	1.04867e+06	0.105162	0.894838	MGTG	1ST	15	140	0	FALSE	NA	495661	NA	NA	NA
High	[R].nVPYGNIQSR.[L]	HCD	1.85	0.00025	0.0015	0.542	0.42	1	Sequest HT (2)	2	596.811	0.06	73.2078	21833	21833	Q10471	Acetyl:2H(3	NVPYGNIQSR	10	2	73.208	21979	10	N-Term(Acetyl:2H(3))	Acetyl:2H(3)@Any N-term	27	QE	0.465662	FALSE	Sequest HT	Sequest HT (A2)	A	2	Unambiguous	1	Q10471	Polypeptide N-acetylgalactosaminyltransferase 2 OS=Homo sapiens OX=9606 GN=GALNT2 PE=1 SV=1	Q10471	Polypeptide N-acetylgalactosaminyltransferase 2 OS=Homo sapiens OX=9606 GN=GALNT2 PE=1 SV=1	0	2	0.4162	0	1	1	596.811	1192.61	1192.61	0.06	4e-05	0/0	0	0	2.24761e+06	HCD	MS2	50.4325	26.963	73.2078	21833	21830	200821_HELA_MGTG_iNrich_bRP_F04.raw	F1.4	196	1	FALSE	R	N	F1	trypsin	178787	1.13e+06	0.136606	0.863394	MGTG	1ST	15	140	0	FALSE	0	268010	NA	NA	NA
High	[R].ANFENLAkEkEQEDRR.[K]	HCD	3.68	1.1e-05	1.7e-05	1.29	0.54	1	Sequest HT (2)	2	1034.02	-0.19	73.2375	21844	21844	Q14247	NA	ANFENLAKEKEQEDRR	16	2	73.238	21980	16	K8(Acetyl:2H(3));K10(Acetyl:2H(3))	Acetyl:2H(3)@K;Acetyl:2H(3)@K	27	QE	0.4659	FALSE	Sequest HT	Sequest HT (A2)	A	2	Unambiguous	1	Q14247	Src substrate cortactin OS=Homo sapiens OX=9606 GN=CTTN PE=1 SV=2	Q14247	Src substrate cortactin OS=Homo sapiens OX=9606 GN=CTTN PE=1 SV=2	1	2	0.5408	0	1	1	1034.02	2067.04	2067.04	-0.19	-0.00019	0/0	0	0	4312116	HCD	MS2	0	100.656	73.2375	21844	21843	200821_HELA_MGTG_iNrich_bRP_F04.raw	F1.4	187	1	FALSE	R	A	F1	trypsin	140618	393273	0.263383	0.736617	MGTG	1ST	15	140	0	FALSE	8;10	178156	NA	NA	NA
High	[R].FLLDTNkSR.[F]	HCD	2.26	0.00034	0.0025	0.471	0.53	1	Sequest HT (2)	2	569.819	0.43	73.2414	21846	21846	Q14566	NA	FLLDTNKSR	9	2	73.241	21981	9	K7(Acetyl:2H(3))	Acetyl:2H(3)@K	27	QE	0.465931	FALSE	Sequest HT	Sequest HT (A2)	A	2	Unambiguous	1	Q14566	DNA replication licensing factor MCM6 OS=Homo sapiens OX=9606 GN=MCM6 PE=1 SV=1	Q14566	DNA replication licensing factor MCM6 OS=Homo sapiens OX=9606 GN=MCM6 PE=1 SV=1	0	2	0.531	0	1	1	569.819	1138.63	1138.63	0.43	0.00025	0/0	0	0	4454404	HCD	MS2	34.8568	15.934	73.2414	21846	21843	200821_HELA_MGTG_iNrich_bRP_F04.raw	F1.4	146	1	FALSE	R	F	F1	trypsin	375957	1.89426e+06	0.165604	0.834396	MGTG	1ST	15	140	0	FALSE	7	610653	NA	NA	NA
High	[R].qTEFAPETGkR.[E]	HCD	3.2	4.5e-05	0.00014	0.921	0.56	1	Sequest HT (2)	2	677.348	-2.59	73.25	21850	21850	Q8N8R7	Acetyl:2H(3	QTEFAPETGKR	11	2	73.25	21982	11	N-Term(Acetyl:2H(3));K10(Acetyl:2H(3))	Acetyl:2H(3)@Any N-term;Acetyl:2H(3)@K	27	QE	0.466	FALSE	Sequest HT	Sequest HT (A2)	A	2	Unambiguous	1	Q8N8R7	ARL14 effector protein OS=Homo sapiens OX=9606 GN=ARL14EP PE=1 SV=1	Q8N8R7	ARL14 effector protein OS=Homo sapiens OX=9606 GN=ARL14EP PE=1 SV=1	0	2	0.5625	0	1	1	677.348	1353.69	1353.69	-2.59	-0.00176	0/0	0	0	1.06037e+06	HCD	MS2	33.1189	120	73.25	21850	21843	200821_HELA_MGTG_iNrich_bRP_F04.raw	F1.4	152	1	FALSE	R	Q	F1	trypsin	193705	636266	0.233387	0.766613	MGTG	1ST	15	140	0	FALSE	0;10	210554	NA	NA	NA
High	[R].MVQEAEkYkAEDEVQR.[E]	HCD	4.33	1.1e-05	3e-07	1.97	0.74	1	Sequest HT (2)	2	1022	-1.65	73.2552	21852	21852	P0DMV9	NA	MVQEAEKYKAEDEVQR	16	2	73.255	21983	16	K7(Acetyl:2H(3));K9(Acetyl:2H(3))	Acetyl:2H(3)@K;Acetyl:2H(3)@K	27	QE	0.466042	FALSE	Sequest HT	Sequest HT (A2)	A	2	Unambiguous	1	P0DMV9	Heat shock 70 kDa protein 1B OS=Homo sapiens OX=9606 GN=HSPA1B PE=1 SV=1	P0DMV9	Heat shock 70 kDa protein 1B OS=Homo sapiens OX=9606 GN=HSPA1B PE=1 SV=1	0	2	0.7436	0	1	1	1022	2042.99	2043	-1.65	-0.00169	0/0	0	0	854144	HCD	MS2	0	120	73.2552	21852	21843	200821_HELA_MGTG_iNrich_bRP_F04.raw	F1.4	172	1	FALSE	R	M	F1	trypsin	58360.6	441862	0.116669	0.883331	MGTG	1ST	15	140	0	FALSE	7;9	71336.6	NA	NA	NA
High	[R].kFkEAER.[L]	HCD	1.96	0.0017	0.018	0.239	0.5	1	Sequest HT (2)	2	521.798	0.95	73.2759	21862	21862	Q9HAF1	Acetyl:2H(3	KFKEAER	7	2	73.276	21984	7	N-Term(Acetyl:2H(3));K1(Acetyl:2H(3));K3(Acetyl:2H(3))	Acetyl:2H(3)@Any N-term;Acetyl:2H(3)@K;Acetyl:2H(3)@K	27	QE	0.466207	FALSE	Sequest HT	Sequest HT (A2)	A	2	Unambiguous	1	Q9HAF1	Chromatin modification-related protein MEAF6 OS=Homo sapiens OX=9606 GN=MEAF6 PE=1 SV=1	Q9HAF1	Chromatin modification-related protein MEAF6 OS=Homo sapiens OX=9606 GN=MEAF6 PE=1 SV=1	0	2	0.5	0	1	1	521.798	1042.59	1042.59	0.95	0.00049	0/0	0	0	3654755	HCD	MS2	35.8359	23.128	73.2759	21862	21856	200821_HELA_MGTG_iNrich_bRP_F04.raw	F1.4	144	1	FALSE	R	K	F1	trypsin	851657	1.84355e+06	0.31599	0.68401	MGTG	1ST	15	140	0	FALSE	0;1;3	851657	NA	NA	NA
High	[R].SkVLkDLPR.[V]	HCD	2.54	0.00039	0.0033	0.436	0.68	1	Sequest HT (2)	2	573.362	0.46	73.2771	21863	21863	P11498	NA	SKVLKDLPR	9	2	73.277	21985	9	K2(Acetyl:2H(3));K5(Acetyl:2H(3))	Acetyl:2H(3)@K;Acetyl:2H(3)@K	27	QE	0.466217	FALSE	Sequest HT	Sequest HT (A2)	A	2	Unambiguous	1	P11498	Pyruvate carboxylase, mitochondrial OS=Homo sapiens OX=9606 GN=PC PE=1 SV=2	P11498	Pyruvate carboxylase, mitochondrial OS=Homo sapiens OX=9606 GN=PC PE=1 SV=2	0	2	0.6772	0	1	1	573.362	1145.72	1145.72	0.46	0.00026	0/0	0	0	2.29132e+06	HCD	MS2	38.4526	22.957	73.2771	21863	21856	200821_HELA_MGTG_iNrich_bRP_F04.raw	F1.4	46	1	FALSE	R	S	F1	trypsin	624905	1.44748e+06	0.30154	0.69846	MGTG	1ST	15	140	0	FALSE	2;5	461362	NA	NA	NA
High	[R].DETkkTQNDVLHAENVkAGR.[D]	HCD	5.75	1.1e-05	9.7e-10	2.93	0.76	1	Sequest HT (2)	2	1194.62	-1.63	73.2797	21864	21864	P35241	NA	DETKKTQNDVLHAENVKAGR	20	2	73.28	21986	20	K4(Acetyl:2H(3));K5(Acetyl:2H(3));K17(Acetyl:2H(3))	Acetyl:2H(3)@K;Acetyl:2H(3)@K;Acetyl:2H(3)@K	27	QE	0.466238	FALSE	Sequest HT	Sequest HT (A2)	A	2	Unambiguous	1	P35241	Radixin OS=Homo sapiens OX=9606 GN=RDX PE=1 SV=1	P35241	Radixin OS=Homo sapiens OX=9606 GN=RDX PE=1 SV=1	0	2	0.7617	0	1	1	1194.62	2388.24	2388.25	-1.63	-0.00195	0/0	0	0	1281931	HCD	MS2	0	120	73.2797	21864	21856	200821_HELA_MGTG_iNrich_bRP_F04.raw	F1.4	225	1	FALSE	R	D	F1	trypsin	123497	728866	0.144887	0.855113	MGTG	1ST	15	140	0	FALSE	4;5;17	112241	NA	NA	NA
High	[R].gMVSAYPR.[Q]	HCD	2.19	0.0035	0.042	0.14	0.49	1	Sequest HT (2)	2	463.236	1.56	73.3181	21881	21881	P33991	Acetyl:2H(3	GMVSAYPR	8	2	73.318	21987	8	N-Term(Acetyl:2H(3))	Acetyl:2H(3)@Any N-term	27	QE	0.466545	FALSE	Sequest HT	Sequest HT (A2)	A	2	Unambiguous	1	P33991	DNA replication licensing factor MCM4 OS=Homo sapiens OX=9606 GN=MCM4 PE=1 SV=5	P33991	DNA replication licensing factor MCM4 OS=Homo sapiens OX=9606 GN=MCM4 PE=1 SV=5	0	2	0.4886	0	1	1	463.236	925.465	925.464	1.56	0.00072	0/0	0	0	595431	HCD	MS2	40.5358	71.534	73.3181	21881	21869	200821_HELA_MGTG_iNrich_bRP_F04.raw	F1.4	110	1	FALSE	R	G	F1	trypsin	148682	544843	0.214386	0.785614	MGTG	1ST	15	140	0	FALSE	0	260932	NA	NA	NA
High	[R].IESLIDRDYMER.[D]	HCD	2.72	0.0007	0.0066	0.354	0.28	1	Sequest HT (2)	3	513.92	-1.07	73.3297	21887	21887	Q13620; Q13619	NA	IESLIDRDYMER	12	3	73.33	21988	12		NA	27	QE	0.466638	FALSE	Sequest HT	Sequest HT (A2)	A	2	Unambiguous	2	Q13620; Q13619	Cullin-4B OS=Homo sapiens OX=9606 GN=CUL4B PE=1 SV=4;Cullin-4A OS=Homo sapiens OX=9606 GN=CUL4A PE=1 SV=3	Q13620; Q13619	Cullin-4B OS=Homo sapiens OX=9606 GN=CUL4B PE=1 SV=4; Cullin-4A OS=Homo sapiens OX=9606 GN=CUL4A PE=1 SV=3	1	3	0.2757	0	1	1	513.92	1539.75	1539.75	-1.07	-0.00055	0/0	0	0	2.45435e+06	HCD	MS2	36.3353	49.519	73.3297	21887	21882	200821_HELA_MGTG_iNrich_bRP_F04.raw	F1.4	128	2	FALSE	R	I	F1	trypsin	445839	1.03973e+06	0.300113	0.699887	MGTG	1ST	15	140	0	FALSE	NA	379691	NA	NA	NA
High	[R].nVYkkEkAR.[V]	HCD	2.73	0.00022	0.0013	0.56	0.66	1	Sequest HT (2)	2	658.391	-1.09	73.3403	21892	21892	P26373	Acetyl:2H(3	NVYKKEKAR	9	2	73.34	21989	9	N-Term(Acetyl:2H(3));K4(Acetyl:2H(3));K5(Acetyl:2H(3));K7(Acetyl:2H(3))	Acetyl:2H(3)@Any N-term;Acetyl:2H(3)@K;Acetyl:2H(3)@K;Acetyl:2H(3)@K	27	QE	0.466722	FALSE	Sequest HT	Sequest HT (A2)	A	2	Unambiguous	1	P26373	60S ribosomal protein L13 OS=Homo sapiens OX=9606 GN=RPL13 PE=1 SV=4	P26373	60S ribosomal protein L13 OS=Homo sapiens OX=9606 GN=RPL13 PE=1 SV=4	0	2	0.6557	0	1	1	658.391	1315.77	1315.78	-1.09	-0.00072	0/0	0	0	847946	HCD	MS2	53.9802	42.501	73.3403	21892	21882	200821_HELA_MGTG_iNrich_bRP_F04.raw	F1.4	77	1	FALSE	R	N	F1	trypsin	228708	960662	0.192293	0.807707	MGTG	1ST	15	140	0	FALSE	0;4;5;7	195685	NA	NA	NA
High	[R].kQLDkEQVR.[K]	HCD	0.84	0.0085	0.12	0.021	0.3	1	Sequest HT (2)	1	1275.72	2.12	73.3455	21894	21894	O76021	Acetyl	KQLDKEQVR	9	1	73.346	21990	9	N-Term(Acetyl);K1(Acetyl:2H(3));K5(Acetyl:2H(3))	Acetyl@Any N-term;Acetyl:2H(3)@K;Acetyl:2H(3)@K	27	QE	0.466764	FALSE	Sequest HT	Sequest HT (A2)	A	2	Unambiguous	1	O76021	Ribosomal L1 domain-containing protein 1 OS=Homo sapiens OX=9606 GN=RSL1D1 PE=1 SV=3	O76021	Ribosomal L1 domain-containing protein 1 OS=Homo sapiens OX=9606 GN=RSL1D1 PE=1 SV=3	0	1	0.2976	0	1	1	1275.72	1275.72	1275.72	2.12	0.00271	0/0	0	0	402844	HCD	MS2	0	120	73.3455	21894	21882	200821_HELA_MGTG_iNrich_bRP_F04.raw	F1.4	131	1	FALSE	R	K	F1	trypsin	2600.2	36921.5	0.0657917	0.934208	MGTG	1ST	15	140	0	FALSE	0;1;5	17190.1	NA	NA	NA
High	[R].kQALAAkR.[E]	HCD	2.94	0.00027	0.0015	0.533	0.63	1	Sequest HT (2)	2	510.829	0.33	73.3643	21903	21903	Q8IWZ3	Acetyl:2H(3	KQALAAKR	8	2	73.364	21991	8	N-Term(Acetyl:2H(3));K1(Acetyl:2H(3));K7(Acetyl:2H(3))	Acetyl:2H(3)@Any N-term;Acetyl:2H(3)@K;Acetyl:2H(3)@K	27	QE	0.466914	FALSE	Sequest HT	Sequest HT (A2)	A	2	Unambiguous	1	Q8IWZ3	Ankyrin repeat and KH domain-containing protein 1 OS=Homo sapiens OX=9606 GN=ANKHD1 PE=1 SV=1	Q8IWZ3	Ankyrin repeat and KH domain-containing protein 1 OS=Homo sapiens OX=9606 GN=ANKHD1 PE=1 SV=1	0	2	0.6293	0	1	1	510.829	1020.65	1020.65	0.33	0.00017	0/0	0	0	1.3568e+06	HCD	MS2	29.201	66.208	73.3643	21903	21895	200821_HELA_MGTG_iNrich_bRP_F04.raw	F1.4	19	1	FALSE	R	K	F1	trypsin	610933	1.05828e+06	0.366	0.634	MGTG	1ST	15	140	0	FALSE	0;1;7	462211	NA	NA	NA
High	[R].kFkEAER.[L]	HCD	1.34	0.0076	0.1	0.036	0.54	1	Sequest HT (2)	1	1042.59	-0.27	73.3698	21906	21906	Q9HAF1	Acetyl:2H(3	KFKEAER	7	1	73.37	21992	7	N-Term(Acetyl:2H(3));K1(Acetyl:2H(3));K3(Acetyl:2H(3))	Acetyl:2H(3)@Any N-term;Acetyl:2H(3)@K;Acetyl:2H(3)@K	27	QE	0.466958	FALSE	Sequest HT	Sequest HT (A2)	A	2	Unambiguous	1	Q9HAF1	Chromatin modification-related protein MEAF6 OS=Homo sapiens OX=9606 GN=MEAF6 PE=1 SV=1	Q9HAF1	Chromatin modification-related protein MEAF6 OS=Homo sapiens OX=9606 GN=MEAF6 PE=1 SV=1	0	1	0.5373	0	1	1	1042.59	1042.59	1042.59	-0.27	-0.00028	0/0	0	0	1.12727e+06	HCD	MS2	25.6465	120	73.3698	21906	21895	200821_HELA_MGTG_iNrich_bRP_F04.raw	F1.4	140	1	FALSE	R	K	F1	trypsin	49548.1	71469.1	0.40943	0.59057	MGTG	1ST	15	140	0	FALSE	0;1;3	56872.7	NA	NA	NA
High	[R].gMVSAYPR.[Q]	HCD	1.26	0.0038	0.048	0.125	0.41	1	Sequest HT (2)	1	925.465	1.05	73.3724	21907	21907	P33991	Acetyl:2H(3	GMVSAYPR	8	1	73.372	21993	8	N-Term(Acetyl:2H(3))	Acetyl:2H(3)@Any N-term	27	QE	0.466979	FALSE	Sequest HT	Sequest HT (A2)	A	2	Unambiguous	1	P33991	DNA replication licensing factor MCM4 OS=Homo sapiens OX=9606 GN=MCM4 PE=1 SV=5	P33991	DNA replication licensing factor MCM4 OS=Homo sapiens OX=9606 GN=MCM4 PE=1 SV=5	0	1	0.4127	0	1	1	925.465	925.465	925.464	1.05	0.00097	0/0	0	0	1.08935e+06	HCD	MS2	0	120	73.3724	21907	21895	200821_HELA_MGTG_iNrich_bRP_F04.raw	F1.4	116	1	FALSE	R	G	F1	trypsin	78885.5	68771.1	0.53425	0.46575	MGTG	1ST	15	140	0	FALSE	0	41324.8	NA	NA	NA
High	[R].kAkDDATLSGkR.[M]	HCD	3.52	1.1e-05	9.3e-06	1.39	0.68	1	Sequest HT (2)	2	735.421	0.53	73.3788	21909	21909	Q13442	Acetyl:2H(3	KAKDDATLSGKR	12	2	73.379	21994	12	N-Term(Acetyl:2H(3));K1(Acetyl:2H(3));K3(Acetyl:2H(3));K11(Acetyl:2H(3))	Acetyl:2H(3)@Any N-term;Acetyl:2H(3)@K;Acetyl:2H(3)@K;Acetyl:2H(3)@K	27	QE	0.46703	FALSE	Sequest HT	Sequest HT (A2)	A	2	Unambiguous	1	Q13442	28 kDa heat- and acid-stable phosphoprotein OS=Homo sapiens OX=9606 GN=PDAP1 PE=1 SV=1	Q13442	28 kDa heat- and acid-stable phosphoprotein OS=Homo sapiens OX=9606 GN=PDAP1 PE=1 SV=1	0	2	0.6818	0	1	1	735.421	1469.84	1469.83	0.53	0.00039	0/0	0	0	10329484	HCD	MS2	10.2299	14.803	73.3788	21909	21908	200821_HELA_MGTG_iNrich_bRP_F04.raw	F1.4	93	1	FALSE	R	K	F1	trypsin	2.7102e+06	5.98899e+06	0.311546	0.688454	MGTG	1ST	15	140	0	FALSE	0;1;3;11	2153390	NA	NA	NA
High	[R].lSYNTASNkTR.[L]	HCD	3.07	5e-05	0.00016	0.904	0.54	1	Sequest HT (2)	2	672.855	0.45	73.3819	21911	21911	P49207	Acetyl:2H(3	LSYNTASNKTR	11	2	73.382	21995	11	N-Term(Acetyl:2H(3));K9(Acetyl:2H(3))	Acetyl:2H(3)@Any N-term;Acetyl:2H(3)@K	27	QE	0.467055	FALSE	Sequest HT	Sequest HT (A2)	A	2	Unambiguous	1	P49207	60S ribosomal protein L34 OS=Homo sapiens OX=9606 GN=RPL34 PE=1 SV=3	P49207	60S ribosomal protein L34 OS=Homo sapiens OX=9606 GN=RPL34 PE=1 SV=3	0	2	0.5375	0	1	1	672.855	1344.7	1344.7	0.45	0.0003	0/0	0	0	4977817	HCD	MS2	39.3771	15.789	73.3819	21911	21908	200821_HELA_MGTG_iNrich_bRP_F04.raw	F1.4	170	1	FALSE	R	L	F1	trypsin	347252	2.24953e+06	0.133724	0.866276	MGTG	1ST	15	140	0	FALSE	0;9	429482	NA	NA	NA
High	[R].tAVIkENER.[E]	HCD	2.32	0.00044	0.0041	0.411	0.51	1	Sequest HT (2)	2	575.323	0.86	73.3832	21912	21912	Q9H2G2	Acetyl:2H(3	TAVIKENER	9	2	73.383	21996	9	N-Term(Acetyl:2H(3));K5(Acetyl:2H(3))	Acetyl:2H(3)@Any N-term;Acetyl:2H(3)@K	27	QE	0.467066	FALSE	Sequest HT	Sequest HT (A2)	A	2	Unambiguous	1	Q9H2G2	STE20-like serine/threonine-protein kinase OS=Homo sapiens OX=9606 GN=SLK PE=1 SV=1	Q9H2G2	STE20-like serine/threonine-protein kinase OS=Homo sapiens OX=9606 GN=SLK PE=1 SV=1	0	2	0.5129	0	1	1	575.323	1149.64	1149.64	0.86	0.00049	0/0	0	0	4200727	HCD	MS2	64.1915	11.245	73.3832	21912	21908	200821_HELA_MGTG_iNrich_bRP_F04.raw	F1.4	172	1	FALSE	R	T	F1	trypsin	536451	2.51537e+06	0.175781	0.824219	MGTG	1ST	15	140	0	FALSE	0;5	631968	NA	NA	NA
High	[R].LQAEIEGLkGQR.[A]	HCD	3.76	1.8e-05	4.3e-05	1.13	0.65	1	Sequest HT (2)	2	693.892	-0.33	73.3857	21914	21914	P05787	NA	LQAEIEGLKGQR	12	2	73.386	21997	12	K9(Acetyl:2H(3))	Acetyl:2H(3)@K	27	QE	0.467086	FALSE	Sequest HT	Sequest HT (A2)	A	2	Unambiguous	1	P05787	Keratin, type II cytoskeletal 8 OS=Homo sapiens OX=9606 GN=KRT8 PE=1 SV=7	P05787	Keratin, type II cytoskeletal 8 OS=Homo sapiens OX=9606 GN=KRT8 PE=1 SV=7	0	2	0.6543	0	1	1	693.892	1386.78	1386.78	-0.33	-0.00023	0/0	0	0	3.58173e+06	HCD	MS2	8.65433	35.56	73.3857	21914	21908	200821_HELA_MGTG_iNrich_bRP_F04.raw	F1.4	131	1	FALSE	R	L	F1	trypsin	952923	2.66338e+06	0.263507	0.736493	MGTG	1ST	15	140	0	FALSE	9	685824	NA	NA	NA
High	[R].LQAEIEGLkGQR.[A]	HCD	3.14	4.5e-05	0.00014	0.932	0.63	1	Sequest HT (2)	3	462.931	-0.31	73.4072	21925	21925	P05787	NA	LQAEIEGLKGQR	12	3	73.407	21998	12	K9(Acetyl:2H(3))	Acetyl:2H(3)@K	27	QE	0.467258	FALSE	Sequest HT	Sequest HT (A2)	A	2	Unambiguous	1	P05787	Keratin, type II cytoskeletal 8 OS=Homo sapiens OX=9606 GN=KRT8 PE=1 SV=7	P05787	Keratin, type II cytoskeletal 8 OS=Homo sapiens OX=9606 GN=KRT8 PE=1 SV=7	0	3	0.6306	0	1	1	462.931	1386.78	1386.78	-0.31	-0.00015	0/0	0	0	3.35776e+06	HCD	MS2	40.0013	25.315	73.4072	21925	21921	200821_HELA_MGTG_iNrich_bRP_F04.raw	F1.4	131	1	FALSE	R	L	F1	trypsin	884290	3490732	0.202122	0.797878	MGTG	1ST	15	140	0	FALSE	9	1096905	NA	NA	NA
High	[R].eSVDHLTIPSR.[C]	HCD	2.63	0.00027	0.0015	0.534	0.52	1	Sequest HT (2)	2	618.323	0.49	73.4098	21927	21927	P41252	Glu->pyro-Glu	ESVDHLTIPSR	11	2	73.41	21999	11	N-Term(Glu->pyro-Glu)	Glu->pyro-Glu@E^Any N-term	27	QE	0.467278	FALSE	Sequest HT	Sequest HT (A2)	A	2	Unambiguous	1	P41252	Isoleucine--tRNA ligase, cytoplasmic OS=Homo sapiens OX=9606 GN=IARS1 PE=1 SV=2	P41252	Isoleucine--tRNA ligase, cytoplasmic OS=Homo sapiens OX=9606 GN=IARS1 PE=1 SV=2	0	2	0.5171	0	1	1	618.323	1235.64	1235.64	0.49	0.0003	0/0	0	0	2416969	HCD	MS2	13.1709	50.458	73.4098	21927	21921	200821_HELA_MGTG_iNrich_bRP_F04.raw	F1.4	175	1	FALSE	R	E	F1	trypsin	230304	871654	0.208995	0.791005	MGTG	1ST	15	140	0	FALSE	0	222402	NA	NA	NA
High	[R].kAQPAQPADEPAEkADEPmEH.[-]	HCD	3.73	5e-05	0.00018	0.88	0.73	1	Sequest HT (2)	3	814.047	-0.48	73.4367	21938	21938	P25786	Acetyl:2H(3	KAQPAQPADEPAEKADEPMEH	21	3	73.437	22000	21	N-Term(Acetyl:2H(3));K1(Acetyl:2H(3));K14(Acetyl:2H(3));M19(Oxidation)	Acetyl:2H(3)@Any N-term;Acetyl:2H(3)@K;Acetyl:2H(3)@K;Oxidation@M	27	QE	0.467494	FALSE	Sequest HT	Sequest HT (A2)	A	2	Unambiguous	1	P25786	Proteasome subunit alpha type-1 OS=Homo sapiens OX=9606 GN=PSMA1 PE=1 SV=1	P25786	Proteasome subunit alpha type-1 OS=Homo sapiens OX=9606 GN=PSMA1 PE=1 SV=1	0	3	0.7292	0	1	1	814.047	2440.13	2440.13	-0.48	-0.00039	0/0	0	0	1780755	HCD	MS2	0	116.672	73.4367	21938	21934	200821_HELA_MGTG_iNrich_bRP_F04.raw	F1.4	82	1	FALSE	R	K	F1	trypsin	421212	513346	0.450707	0.549293	MGTG	1ST	15	140	0	FALSE	0;1;14;19	310415	NA	NA	NA
High	[R].AVLLGPPGAGkGTQAPR.[L]	HCD	3.47	1.1e-05	3.3e-06	1.57	0.78	1	Sequest HT (2)	2	817.973	-1.3	73.4393	21939	21939	P54819	NA	AVLLGPPGAGKGTQAPR	17	2	73.439	22001	17	K11(Acetyl:2H(3))	Acetyl:2H(3)@K	27	QE	0.467514	FALSE	Sequest HT	Sequest HT (A2)	A	2	Unambiguous	1	P54819	Adenylate kinase 2, mitochondrial OS=Homo sapiens OX=9606 GN=AK2 PE=1 SV=2	P54819	Adenylate kinase 2, mitochondrial OS=Homo sapiens OX=9606 GN=AK2 PE=1 SV=2	0	2	0.781	0	1	1	817.973	1634.94	1634.94	-1.3	-0.00106	0/0	0	0	2.04781e+06	HCD	MS2	26.4349	120	73.4393	21939	21934	200821_HELA_MGTG_iNrich_bRP_F04.raw	F1.4	76	1	FALSE	R	A	F1	trypsin	199375	958499	0.172191	0.827809	MGTG	1ST	15	140	0	FALSE	11	266452	NA	NA	NA
High	[R].kAkDDATLSGkR.[M]	HCD	3.22	4e-05	0.00012	0.962	0.68	1	Sequest HT (2)	3	490.616	-1.07	73.4408	21940	21940	Q13442	Acetyl:2H(3	KAKDDATLSGKR	12	3	73.441	22002	12	N-Term(Acetyl:2H(3));K1(Acetyl:2H(3));K3(Acetyl:2H(3));K11(Acetyl:2H(3))	Acetyl:2H(3)@Any N-term;Acetyl:2H(3)@K;Acetyl:2H(3)@K;Acetyl:2H(3)@K	27	QE	0.467526	FALSE	Sequest HT	Sequest HT (A2)	A	2	Unambiguous	1	Q13442	28 kDa heat- and acid-stable phosphoprotein OS=Homo sapiens OX=9606 GN=PDAP1 PE=1 SV=1	Q13442	28 kDa heat- and acid-stable phosphoprotein OS=Homo sapiens OX=9606 GN=PDAP1 PE=1 SV=1	0	3	0.6832	0	1	1	490.616	1469.83	1469.83	-1.07	-0.00053	0/0	0	0	1.68423e+06	HCD	MS2	34.8791	58.29	73.4408	21940	21934	200821_HELA_MGTG_iNrich_bRP_F04.raw	F1.4	99	1	FALSE	R	K	F1	trypsin	679066	1.80628e+06	0.273227	0.726773	MGTG	1ST	15	140	0	FALSE	0;1;3;11	718591	NA	NA	NA
High	[R].LQAEIEGLkGQR.[A]	HCD	1.97	0.00011	0.00048	0.714	0.63	1	Sequest HT (2)	1	1386.78	0.52	73.4435	21941	21941	P05787	NA	LQAEIEGLKGQR	12	1	73.444	22003	12	K9(Acetyl:2H(3))	Acetyl:2H(3)@K	27	QE	0.467548	FALSE	Sequest HT	Sequest HT (A2)	A	2	Unambiguous	1	P05787	Keratin, type II cytoskeletal 8 OS=Homo sapiens OX=9606 GN=KRT8 PE=1 SV=7	P05787	Keratin, type II cytoskeletal 8 OS=Homo sapiens OX=9606 GN=KRT8 PE=1 SV=7	0	1	0.6345	0	1	1	1386.78	1386.78	1386.78	0.52	0.00072	0/0	0	0	1.03024e+06	HCD	MS2	0	120	73.4435	21941	21934	200821_HELA_MGTG_iNrich_bRP_F04.raw	F1.4	128	1	FALSE	R	L	F1	trypsin	8359.8	112526	0.0691546	0.930845	MGTG	1ST	15	140	0	FALSE	9	55276.1	NA	NA	NA
High	[R].DTMSDLPEVR.[N]	HCD	2.72	0.00079	0.0072	0.344	0.67	1	Sequest HT (2)	2	581.772	-3.93	73.4487	21943	21943	P26358	NA	DTMSDLPEVR	10	2	73.449	22004	10		NA	27	QE	0.46759	FALSE	Sequest HT	Sequest HT (A2)	A	2	Unambiguous	1	P26358	DNA (cytosine-5)-methyltransferase 1 OS=Homo sapiens OX=9606 GN=DNMT1 PE=1 SV=2	P26358	DNA (cytosine-5)-methyltransferase 1 OS=Homo sapiens OX=9606 GN=DNMT1 PE=1 SV=2	0	2	0.6654	0	1	1	581.772	1162.54	1162.54	-3.93	-0.00228	0/0	0	0	905091	HCD	MS2	55.1518	120	73.4487	21943	21934	200821_HELA_MGTG_iNrich_bRP_F04.raw	F1.4	80	1	FALSE	R	D	F1	trypsin	67671.7	523647	0.114442	0.885558	MGTG	1ST	15	140	0	FALSE	NA	101289	NA	NA	NA
High	[R].nVYkkEkAR.[V]	HCD	1.21	0.0026	0.028	0.185	0.33	1	Sequest HT (2)	1	1315.78	-0.29	73.4513	21944	21944	P26373	Acetyl:2H(3	NVYKKEKAR	9	1	73.451	22005	9	N-Term(Acetyl:2H(3));K4(Acetyl:2H(3));K5(Acetyl:2H(3));K7(Acetyl:2H(3))	Acetyl:2H(3)@Any N-term;Acetyl:2H(3)@K;Acetyl:2H(3)@K;Acetyl:2H(3)@K	27	QE	0.46761	FALSE	Sequest HT	Sequest HT (A2)	A	2	Unambiguous	1	P26373	60S ribosomal protein L13 OS=Homo sapiens OX=9606 GN=RPL13 PE=1 SV=4	P26373	60S ribosomal protein L13 OS=Homo sapiens OX=9606 GN=RPL13 PE=1 SV=4	0	1	0.3306	0	1	1	1315.78	1315.78	1315.78	-0.29	-0.00038	0/0	0	0	802014	HCD	MS2	0	120	73.4513	21944	21934	200821_HELA_MGTG_iNrich_bRP_F04.raw	F1.4	83	1	FALSE	R	N	F1	trypsin	31827.9	38474.6	0.452728	0.547272	MGTG	1ST	15	140	0	FALSE	0;4;5;7	23202.8	NA	NA	NA
High	[R].kAkDDATLSGkR.[M]	HCD	1.39	0.0077	0.1	0.036	0.43	1	Sequest HT (2)	1	1469.83	-3.07	73.454	21945	21945	Q13442	Acetyl:2H(3	KAKDDATLSGKR	12	1	73.454	22006	12	N-Term(Acetyl:2H(3));K1(Acetyl:2H(3));K3(Acetyl:2H(3));K11(Acetyl:2H(3))	Acetyl:2H(3)@Any N-term;Acetyl:2H(3)@K;Acetyl:2H(3)@K;Acetyl:2H(3)@K	27	QE	0.467632	FALSE	Sequest HT	Sequest HT (A2)	A	2	Unambiguous	1	Q13442	28 kDa heat- and acid-stable phosphoprotein OS=Homo sapiens OX=9606 GN=PDAP1 PE=1 SV=1	Q13442	28 kDa heat- and acid-stable phosphoprotein OS=Homo sapiens OX=9606 GN=PDAP1 PE=1 SV=1	0	1	0.4317	0	1	1	1469.83	1469.83	1469.83	-3.07	-0.00451	0/0	0	0	768075	HCD	MS2	0	120	73.454	21945	21934	200821_HELA_MGTG_iNrich_bRP_F04.raw	F1.4	115	1	FALSE	R	K	F1	trypsin	0	149422	0	1	MGTG	1ST	15	140	0	FALSE	0;1;3;11	73899.6	NA	NA	NA
High	[R].FAkEFMDR.[H]	HCD	1.63	0.0063	0.084	0.062	0.61	1	Sequest HT (2)	2	544.763	-8.32	73.4655	21950	21950	P22102	NA	FAKEFMDR	8	2	73.466	22007	8	K3(Acetyl:2H(3))	Acetyl:2H(3)@K	27	QE	0.467724	FALSE	Sequest HT	Sequest HT (A2)	A	2	Unambiguous	1	P22102	Trifunctional purine biosynthetic protein adenosine-3 OS=Homo sapiens OX=9606 GN=GART PE=1 SV=1	P22102	Trifunctional purine biosynthetic protein adenosine-3 OS=Homo sapiens OX=9606 GN=GART PE=1 SV=1	0	2	0.6074	0	1	1	544.763	1088.52	1088.53	-8.32	-0.00453	0/0	0	0	4.44683e+06	HCD	MS2	24.2782	11.81	73.4655	21950	21947	200821_HELA_MGTG_iNrich_bRP_F04.raw	F1.4	94	1	FALSE	R	F	F1	trypsin	174550	1.33289e+06	0.115792	0.884208	MGTG	1ST	15	140	0	FALSE	3	487526	NA	NA	NA
High	[R].LkFLkQQDQR.[Q]	HCD	3.14	0.00011	0.00055	0.69	0.59	1	Sequest HT (2)	2	697.409	2.6	73.4799	21958	21958	Q13625	NA	LKFLKQQDQR	10	2	73.48	22008	10	K2(Acetyl:2H(3));K5(Acetyl:2H(3))	Acetyl:2H(3)@K;Acetyl:2H(3)@K	27	QE	0.467839	FALSE	Sequest HT	Sequest HT (A2)	A	2	Unambiguous	1	Q13625	Apoptosis-stimulating of p53 protein 2 OS=Homo sapiens OX=9606 GN=TP53BP2 PE=1 SV=2	Q13625	Apoptosis-stimulating of p53 protein 2 OS=Homo sapiens OX=9606 GN=TP53BP2 PE=1 SV=2	0	2	0.5924	0	1	1	697.409	1393.81	1393.81	2.6	0.00181	0/0	0	0	1.32839e+06	HCD	MS2	38.2435	120	73.4799	21958	21947	200821_HELA_MGTG_iNrich_bRP_F04.raw	F1.4	102	1	FALSE	R	L	F1	trypsin	326719	840425	0.27993	0.72007	MGTG	1ST	15	140	0	FALSE	2;5	220255	NA	NA	NA
High	[R].EELVDALR.[A]	HCD	2.26	0.0022	0.024	0.202	0.39	1	Sequest HT (2)	2	472.756	0.15	73.4959	21965	21965	Q6P087	NA	EELVDALR	8	2	73.496	22009	8		NA	27	QE	0.467967	FALSE	Sequest HT	Sequest HT (A2)	A	2	Unambiguous	1	Q6P087	Mitochondrial mRNA pseudouridine synthase RPUSD3 OS=Homo sapiens OX=9606 GN=RPUSD3 PE=1 SV=3	Q6P087	Mitochondrial mRNA pseudouridine synthase RPUSD3 OS=Homo sapiens OX=9606 GN=RPUSD3 PE=1 SV=3	0	2	0.3894	0	1	1	472.756	944.505	944.505	0.15	7e-05	0/0	0	0	2.76706e+06	HCD	MS2	49.4301	21.969	73.4959	21965	21960	200821_HELA_MGTG_iNrich_bRP_F04.raw	F1.4	138	1	FALSE	R	E	F1	trypsin	165306	1.69181e+06	0.0890123	0.910988	MGTG	1ST	15	140	0	FALSE	NA	451691	NA	NA	NA
High	[R].kQLDkEQVR.[K]	HCD	2.24	0.0003	0.0021	0.491	0.64	1	Sequest HT (2)	2	639.871	-1.21	73.518	21974	21974	O76021	Acetyl:2H(3	KQLDKEQVR	9	2	73.518	22010	9	N-Term(Acetyl:2H(3));K1(Acetyl:2H(3));K5(Acetyl:2H(3))	Acetyl:2H(3)@Any N-term;Acetyl:2H(3)@K;Acetyl:2H(3)@K	27	QE	0.468144	FALSE	Sequest HT	Sequest HT (A2)	A	2	Unambiguous	1	O76021	Ribosomal L1 domain-containing protein 1 OS=Homo sapiens OX=9606 GN=RSL1D1 PE=1 SV=3	O76021	Ribosomal L1 domain-containing protein 1 OS=Homo sapiens OX=9606 GN=RSL1D1 PE=1 SV=3	0	2	0.6384	0	1	1	639.871	1278.73	1278.74	-1.21	-0.00077	0/0	0	0	4.57695e+06	HCD	MS2	34.6936	24.566	73.518	21974	21973	200821_HELA_MGTG_iNrich_bRP_F04.raw	F1.4	94	1	FALSE	R	K	F1	trypsin	801716	1.52244e+06	0.34495	0.65505	MGTG	1ST	15	140	0	FALSE	0;1;5	641184	NA	NA	NA
High	[R].vVHIIQSR.[E]	HCD	2.1	0.00016	0.00077	0.636	0.5	1	Sequest HT (2)	2	498.805	-0.28	73.5218	21976	21976	Q15059; O60885; Q58F21	Acetyl:2H(3	VVHIIQSR	8	2	73.522	22011	8	N-Term(Acetyl:2H(3))	Acetyl:2H(3)@Any N-term	27	QE	0.468174	FALSE	Sequest HT	Sequest HT (A2)	A	2	Unambiguous	3	Q15059; O60885	Bromodomain-containing protein 3 OS=Homo sapiens OX=9606 GN=BRD3 PE=1 SV=1;Bromodomain-containing protein 4 OS=Homo sapiens OX=9606 GN=BRD4 PE=1 SV=2	Q15059; O60885; Q58F21	Bromodomain-containing protein 3 OS=Homo sapiens OX=9606 GN=BRD3 PE=1 SV=1; Bromodomain-containing protein 4 OS=Homo sapiens OX=9606 GN=BRD4 PE=1 SV=2; Bromodomain testis-specific protein OS=Homo sapiens OX=9606 GN=BRDT PE=1 SV=4	0	2	0.4952	0	1	1	498.805	996.603	996.603	-0.28	-0.00014	0/0	0	0	5666983	HCD	MS2	29.2873	17.816	73.5218	21976	21973	200821_HELA_MGTG_iNrich_bRP_F04.raw	F1.4	48	2	FALSE	R	V	F1	trypsin	427115	2.69026e+06	0.137011	0.862989	MGTG	1ST	15	140	0	FALSE	0	627498	NA	NA	NA
High	[R].kGNIELASSEPQHFTTTVTR.[C]	HCD	5.35	1.1e-05	1.1e-07	2.14	0.73	1	Sequest HT (2)	3	754.393	1.62	73.5231	21977	21977	Q9UPQ0	NA	KGNIELASSEPQHFTTTVTR	20	3	73.523	22012	20	K1(Acetyl:2H(3))	Acetyl:2H(3)@K	27	QE	0.468185	FALSE	Sequest HT	Sequest HT (A2)	A	2	Unambiguous	1	Q9UPQ0	LIM and calponin homology domains-containing protein 1 OS=Homo sapiens OX=9606 GN=LIMCH1 PE=1 SV=4	Q9UPQ0	LIM and calponin homology domains-containing protein 1 OS=Homo sapiens OX=9606 GN=LIMCH1 PE=1 SV=4	0	3	0.7271	0	1	1	754.393	2261.16	2261.16	1.62	0.00122	0/0	0	0	2924875	HCD	MS2	15.4338	26.524	73.5231	21977	21973	200821_HELA_MGTG_iNrich_bRP_F04.raw	F1.4	185	1	FALSE	R	K	F1	trypsin	494263	1.76402e+06	0.218867	0.781133	MGTG	1ST	15	140	0	FALSE	1	314525	NA	NA	NA
High	[R].FTDILVR.[H]	HCD	2.18	0.0018	0.018	0.234	0.48	1	Sequest HT (2)	2	432.253	0.41	73.5392	21985	21985	O43143	NA	FTDILVR	7	2	73.539	22013	7		NA	27	QE	0.468314	FALSE	Sequest HT	Sequest HT (A2)	A	2	Unambiguous	1	O43143	ATP-dependent RNA helicase DHX15 OS=Homo sapiens OX=9606 GN=DHX15 PE=1 SV=2	O43143	ATP-dependent RNA helicase DHX15 OS=Homo sapiens OX=9606 GN=DHX15 PE=1 SV=2	0	2	0.4817	0	1	1	432.253	863.499	863.499	0.41	0.00018	0/0	0	0	2.10439e+06	HCD	MS2	0	64.609	73.5392	21985	21973	200821_HELA_MGTG_iNrich_bRP_F04.raw	F1.4	106	1	FALSE	R	F	F1	trypsin	82961	845500	0.0893533	0.910647	MGTG	1ST	15	140	0	FALSE	NA	275233	NA	NA	NA
High	[R].ISkTLNMTTSPEEkR.[K]	HCD	4.38	1.1e-05	1.6e-05	1.3	0.67	1	Sequest HT (2)	2	912.986	-0.25	73.5634	21996	21996	P49915	NA	ISKTLNMTTSPEEKR	15	2	73.563	22014	15	K3(Acetyl:2H(3));K14(Acetyl:2H(3))	Acetyl:2H(3)@K;Acetyl:2H(3)@K	27	QE	0.468507	FALSE	Sequest HT	Sequest HT (A2)	A	2	Unambiguous	1	P49915	GMP synthase [glutamine-hydrolyzing] OS=Homo sapiens OX=9606 GN=GMPS PE=1 SV=1	P49915	GMP synthase [glutamine-hydrolyzing] OS=Homo sapiens OX=9606 GN=GMPS PE=1 SV=1	0	2	0.6712	0	1	1	912.986	1824.96	1824.96	-0.25	-0.00023	0/0	0	0	2255101	HCD	MS2	0	99.592	73.5634	21996	21986	200821_HELA_MGTG_iNrich_bRP_F04.raw	F1.4	178	1	FALSE	R	I	F1	trypsin	109506	1.28738e+06	0.0783926	0.921607	MGTG	1ST	15	140	0	FALSE	3;14	220278	NA	NA	NA
High	[R].IkATNNkGkEkIYSAER.[F]	HCD	4.9	1.8e-05	4.2e-05	1.14	0.6	1	Sequest HT (2)	3	710.736	-0.24	73.5801	22004	22004	Q16881	NA	IKATNNKGKEKIYSAER	17	3	73.58	22015	17	K2(Acetyl:2H(3));K7(Acetyl:2H(3));K9(Acetyl:2H(3));K11(Acetyl:2H(3))	Acetyl:2H(3)@K;Acetyl:2H(3)@K;Acetyl:2H(3)@K;Acetyl:2H(3)@K	27	QE	0.468641	FALSE	Sequest HT	Sequest HT (A2)	A	2	Unambiguous	1	Q16881	Thioredoxin reductase 1, cytoplasmic OS=Homo sapiens OX=9606 GN=TXNRD1 PE=1 SV=3	Q16881	Thioredoxin reductase 1, cytoplasmic OS=Homo sapiens OX=9606 GN=TXNRD1 PE=1 SV=3	0	3	0.5959	0	1	1	710.736	2130.19	2130.19	-0.24	-0.00017	0/0	0	0	3115745	HCD	MS2	14.4336	63.069	73.5801	22004	21999	200821_HELA_MGTG_iNrich_bRP_F04.raw	F1.4	120	1	FALSE	R	I	F1	trypsin	367881	1506639	0.196253	0.803747	MGTG	1ST	15	140	0	FALSE	2;7;9;11	390047	NA	NA	NA
High	[R].HQGVMVGMGQkDSYVGDEAQSkR.[G]	HCD	6.28	1.1e-05	2.2e-07	2.02	0.75	1	Sequest HT (2)	3	866.416	-0.44	73.5878	22008	22008	P63267; P60709; P62736; P68133; P68032; P63261	NA	HQGVMVGMGQKDSYVGDEAQSKR	23	3	73.588	22016	23	K11(Acetyl:2H(3));K22(Acetyl:2H(3))	Acetyl:2H(3)@K;Acetyl:2H(3)@K	27	QE	0.468702	FALSE	Sequest HT	Sequest HT (A2)	A	2	Unambiguous	6	P63267; P60709; P68133; P63261	Actin, gamma-enteric smooth muscle OS=Homo sapiens OX=9606 GN=ACTG2 PE=1 SV=1;Actin, cytoplasmic 1 OS=Homo sapiens OX=9606 GN=ACTB PE=1 SV=1;Actin, alpha skeletal muscle OS=Homo sapiens OX=9606 GN=ACTA1 PE=1 SV=1;Actin, cytoplasmic 2 OS=Homo sapiens OX=9606 GN=ACTG1 PE=1 SV=1	P63267; P60709; P62736; P68133; P68032; P63261	Actin, gamma-enteric smooth muscle OS=Homo sapiens OX=9606 GN=ACTG2 PE=1 SV=1; Actin, cytoplasmic 1 OS=Homo sapiens OX=9606 GN=ACTB PE=1 SV=1; Actin, aortic smooth muscle OS=Homo sapiens OX=9606 GN=ACTA2 PE=1 SV=1; Actin, alpha skeletal muscle OS=Homo sapiens OX=9606 GN=ACTA1 PE=1 SV=1; Actin, alpha cardiac muscle 1 OS=Homo sapiens OX=9606 GN=ACTC1 PE=1 SV=1; Actin, cytoplasmic 2 OS=Homo sapiens OX=9606 GN=ACTG1 PE=1 SV=1	0	3	0.75	0	1	1	866.416	2597.23	2597.24	-0.44	-0.00038	0/0	0	0	2.52336e+06	HCD	MS2	0	69.57	73.5878	22008	21999	200821_HELA_MGTG_iNrich_bRP_F04.raw	F1.4	131	4	FALSE	R	H	F1	trypsin	595473	1.12717e+06	0.345674	0.654326	MGTG	1ST	15	140	0	FALSE	11;22	401267	NA	NA	NA
High	[R].EEkPAVTAAPkk.[-]	HCD	2.39	0.00089	0.0081	0.331	0.7	1	Sequest HT (2)	2	702.408	-0.27	73.5891	22009	22009	P02511	NA	EEKPAVTAAPKK	12	2	73.589	22017	12	K3(Acetyl:2H(3));K11(Acetyl:2H(3));K12(Acetyl:2H(3))	Acetyl:2H(3)@K;Acetyl:2H(3)@K;Acetyl:2H(3)@K	27	QE	0.468713	FALSE	Sequest HT	Sequest HT (A2)	A	2	Unambiguous	1	P02511	Alpha-crystallin B chain OS=Homo sapiens OX=9606 GN=CRYAB PE=1 SV=2	P02511	Alpha-crystallin B chain OS=Homo sapiens OX=9606 GN=CRYAB PE=1 SV=2	0	2	0.7029	0	1	1	702.408	1403.81	1403.81	-0.27	-0.00019	0/0	0	0	3.82942e+06	HCD	MS2	30.7629	25.584	73.5891	22009	21999	200821_HELA_MGTG_iNrich_bRP_F04.raw	F1.4	104	1	FALSE	R	E	F1	trypsin	227503	1.53018e+06	0.129433	0.870567	MGTG	1ST	15	140	0	FALSE	3;11;12	971080	NA	NA	NA
High	[R].ISkTLNMTTSPEEkR.[K]	HCD	3.91	0.00016	0.0008	0.629	0.66	1	Sequest HT (2)	3	608.993	0.38	73.5903	22010	22010	P49915	NA	ISKTLNMTTSPEEKR	15	3	73.59	22018	15	K3(Acetyl:2H(3));K14(Acetyl:2H(3))	Acetyl:2H(3)@K;Acetyl:2H(3)@K	27	QE	0.468722	FALSE	Sequest HT	Sequest HT (A2)	A	2	Unambiguous	1	P49915	GMP synthase [glutamine-hydrolyzing] OS=Homo sapiens OX=9606 GN=GMPS PE=1 SV=1	P49915	GMP synthase [glutamine-hydrolyzing] OS=Homo sapiens OX=9606 GN=GMPS PE=1 SV=1	0	3	0.6624	0	1	1	608.993	1824.96	1824.96	0.38	0.00023	0/0	0	0	1501372	HCD	MS2	20.3372	38.017	73.5903	22010	21999	200821_HELA_MGTG_iNrich_bRP_F04.raw	F1.4	175	1	FALSE	R	I	F1	trypsin	231113	1.35903e+06	0.145341	0.854659	MGTG	1ST	15	140	0	FALSE	3;14	378821	NA	NA	NA
High	[R].IkATNNkGkEkIYSAER.[F]	HCD	5.22	1.1e-05	2e-08	2.43	0.64	1	Sequest HT (2)	2	1065.6	1.28	73.6168	22023	22023	Q16881	NA	IKATNNKGKEKIYSAER	17	2	73.617	22019	17	K2(Acetyl:2H(3));K7(Acetyl:2H(3));K9(Acetyl:2H(3));K11(Acetyl:2H(3))	Acetyl:2H(3)@K;Acetyl:2H(3)@K;Acetyl:2H(3)@K;Acetyl:2H(3)@K	27	QE	0.468934	FALSE	Sequest HT	Sequest HT (A2)	A	2	Unambiguous	1	Q16881	Thioredoxin reductase 1, cytoplasmic OS=Homo sapiens OX=9606 GN=TXNRD1 PE=1 SV=3	Q16881	Thioredoxin reductase 1, cytoplasmic OS=Homo sapiens OX=9606 GN=TXNRD1 PE=1 SV=3	0	2	0.636	0	1	1	1065.6	2130.2	2130.19	1.28	0.00137	0/0	0	0	1.50369e+06	HCD	MS2	0	98.914	73.6168	22023	22012	200821_HELA_MGTG_iNrich_bRP_F04.raw	F1.4	118	1	FALSE	R	I	F1	trypsin	312914	1.34253e+06	0.189021	0.810979	MGTG	1ST	15	140	0	FALSE	2;7;9;11	232492	NA	NA	NA
High	[R].SDMANSkITEEVkR.[S]	HCD	4.21	1.1e-05	2.1e-05	1.25	0.76	1	Sequest HT (2)	2	849.437	1.72	73.6189	22024	22024	Q6KC79	NA	SDMANSKITEEVKR	14	2	73.619	22020	14	K7(Acetyl:2H(3));K13(Acetyl:2H(3))	Acetyl:2H(3)@K;Acetyl:2H(3)@K	27	QE	0.468951	FALSE	Sequest HT	Sequest HT (A2)	A	2	Unambiguous	1	Q6KC79	Nipped-B-like protein OS=Homo sapiens OX=9606 GN=NIPBL PE=1 SV=2	Q6KC79	Nipped-B-like protein OS=Homo sapiens OX=9606 GN=NIPBL PE=1 SV=2	0	2	0.7577	0	1	1	849.437	1697.87	1697.86	1.72	0.00146	0/0	0	0	2.18961e+06	HCD	MS2	0	88.883	73.6189	22024	22012	200821_HELA_MGTG_iNrich_bRP_F04.raw	F1.4	161	1	FALSE	R	S	F1	trypsin	138972	855932	0.139683	0.860317	MGTG	1ST	15	140	0	FALSE	7;13	211824	NA	NA	NA
High	[R].ASkDYSGFRGNIIPR.[G]	HCD	2.28	0.0011	0.01	0.303	0.3	1	Sequest HT (2)	3	575.975	0.15	73.6417	22036	22036	Q71RC2	NA	ASKDYSGFRGNIIPR	15	3	73.642	22021	15	K3(Acetyl:2H(3))	Acetyl:2H(3)@K	27	QE	0.469134	FALSE	Sequest HT	Sequest HT (A2)	A	2	Unambiguous	1	Q71RC2	La-related protein 4 OS=Homo sapiens OX=9606 GN=LARP4 PE=1 SV=3	Q71RC2	La-related protein 4 OS=Homo sapiens OX=9606 GN=LARP4 PE=1 SV=3	1	3	0.2982	0	1	1	575.975	1725.91	1725.91	0.15	8e-05	0/0	0	0	3.12578e+06	HCD	MS2	56.3947	26.399	73.6417	22036	22025	200821_HELA_MGTG_iNrich_bRP_F04.raw	F1.4	172	1	FALSE	R	A	F1	trypsin	48217.3	1153710	0.0401167	0.959883	MGTG	1ST	15	140	0	FALSE	3	301856	NA	NA	NA
High	[R].eYTINIHkR.[I]	HCD	2.68	0.00029	0.0019	0.504	0.56	1	Sequest HT (2)	2	632.352	-0.42	73.6512	22040	22040	P62899	Acetyl:2H(3	EYTINIHKR	9	2	73.651	22022	9	N-Term(Acetyl:2H(3));K8(Acetyl:2H(3))	Acetyl:2H(3)@Any N-term;Acetyl:2H(3)@K	27	QE	0.46921	FALSE	Sequest HT	Sequest HT (A2)	A	2	Unambiguous	1	P62899	60S ribosomal protein L31 OS=Homo sapiens OX=9606 GN=RPL31 PE=1 SV=1	P62899	60S ribosomal protein L31 OS=Homo sapiens OX=9606 GN=RPL31 PE=1 SV=1	0	2	0.5634	0	1	1	632.352	1263.7	1263.7	-0.42	-0.00027	0/0	0	0	5559249	HCD	MS2	17.1248	30.815	73.6512	22040	22038	200821_HELA_MGTG_iNrich_bRP_F04.raw	F1.4	136	1	FALSE	R	E	F1	trypsin	395092	2381158	0.142311	0.857689	MGTG	1ST	15	140	0	FALSE	0;8	599723	NA	NA	NA
High	[R].ekMEkkTkSR.[S]	HCD	2.15	0.00022	0.0013	0.563	0.58	1	Sequest HT (2)	2	745.429	-0.31	73.6524	22041	22041	Q5SW79	Acetyl:2H(3	EKMEKKTKSR	10	2	73.652	22023	10	N-Term(Acetyl:2H(3));K2(Acetyl:2H(3));K5(Acetyl:2H(3));K6(Acetyl:2H(3));K8(Acetyl:2H(3))	Acetyl:2H(3)@Any N-term;Acetyl:2H(3)@K;Acetyl:2H(3)@K;Acetyl:2H(3)@K;Acetyl:2H(3)@K	27	QE	0.469219	FALSE	Sequest HT	Sequest HT (A2)	A	2	Unambiguous	1	Q5SW79	Centrosomal protein of 170 kDa OS=Homo sapiens OX=9606 GN=CEP170 PE=1 SV=1	Q5SW79	Centrosomal protein of 170 kDa OS=Homo sapiens OX=9606 GN=CEP170 PE=1 SV=1	0	2	0.5767	0	1	1	745.429	1489.85	1489.85	-0.31	-0.00023	0/0	0	0	5576749	HCD	MS2	47.4168	9.609	73.6524	22041	22038	200821_HELA_MGTG_iNrich_bRP_F04.raw	F1.4	121	1	FALSE	R	E	F1	trypsin	1.12908e+06	2.56672e+06	0.305503	0.694497	MGTG	1ST	15	140	0	FALSE	0;2;5;6;8	719409	NA	NA	NA
High	[R].LGTGGFGNVIR.[W]	HCD	3.7	0.00015	0.00068	0.656	0.49	1	Sequest HT (2)	2	545.805	1.79	73.6582	22044	22044	O14920	NA	LGTGGFGNVIR	11	2	73.658	22024	11		NA	27	QE	0.469266	FALSE	Sequest HT	Sequest HT (A2)	A	2	Unambiguous	1	O14920	Inhibitor of nuclear factor kappa-B kinase subunit beta OS=Homo sapiens OX=9606 GN=IKBKB PE=1 SV=1	O14920	Inhibitor of nuclear factor kappa-B kinase subunit beta OS=Homo sapiens OX=9606 GN=IKBKB PE=1 SV=1	0	2	0.4892	0	1	1	545.805	1090.6	1090.6	1.79	0.00098	0/0	0	0	2229512	HCD	MS2	0	105.059	73.6582	22044	22038	200821_HELA_MGTG_iNrich_bRP_F04.raw	F1.4	163	1	FALSE	R	L	F1	trypsin	459771	743820	0.382	0.618	MGTG	1ST	15	140	0	FALSE	NA	310124	NA	NA	NA
High	[R].qLAkQIR.[ED]	HCD	2.35	0.0049	0.062	0.096	0	1	Sequest HT (2)	2	473.801	-0.27	73.6771	22052	22052	Q9BZE4	Acetyl:2H(3	QLAKQIR	7	2	73.677	22025	7	N-Term(Acetyl:2H(3));K4(Acetyl:2H(3))	Acetyl:2H(3)@Any N-term;Acetyl:2H(3)@K	27	QE	0.469417	FALSE	Sequest HT	Sequest HT (A2)	A	2	Unambiguous	1	Q9BZE4	GTP-binding protein 4 OS=Homo sapiens OX=9606 GN=GTPBP4 PE=1 SV=3	Q9BZE4	GTP-binding protein 4 OS=Homo sapiens OX=9606 GN=GTPBP4 PE=1 SV=3	0	2	0	0	1	1	473.801	946.595	946.595	-0.27	-0.00013	0/0	0	0	19079238	HCD	MS2	18.6825	3.889	73.6771	22052	22051	200821_HELA_MGTG_iNrich_bRP_F04.raw	F1.4	58	1	FALSE	R	Q	F1	trypsin	6.25671e+06	9842186	0.388642	0.611358	MGTG	1ST	15	140	0	FALSE	0;4	5451888	NA	NA	NA
High	[R].eLQSQIQEAR.[A]	HCD	2.59	7.6e-05	0.00032	0.783	0.41	1	Sequest HT (2)	2	623.827	0.4	73.6805	22054	22054	Q9P2X0	Acetyl:2H(3	ELQSQIQEAR	10	2	73.68	22026	10	N-Term(Acetyl:2H(3))	Acetyl:2H(3)@Any N-term	27	QE	0.469444	FALSE	Sequest HT	Sequest HT (A2)	A	2	Unambiguous	1	Q9P2X0	Dolichol-phosphate mannosyltransferase subunit 3 OS=Homo sapiens OX=9606 GN=DPM3 PE=1 SV=2	Q9P2X0	Dolichol-phosphate mannosyltransferase subunit 3 OS=Homo sapiens OX=9606 GN=DPM3 PE=1 SV=2	0	2	0.4131	0	1	1	623.827	1246.65	1246.65	0.4	0.00025	0/0	0	0	4.81898e+06	HCD	MS2	44.8753	15.767	73.6805	22054	22051	200821_HELA_MGTG_iNrich_bRP_F04.raw	F1.4	195	1	FALSE	R	E	F1	trypsin	497512	2.16159e+06	0.187098	0.812902	MGTG	1ST	15	140	0	FALSE	0	729901	NA	NA	NA
High	[R].LADALQELR.[A]	HCD	2.5	0.0003	0.002	0.498	0.34	1	Sequest HT (2)	1	1028.57	-0.27	73.6826	22055	22055	P02545	NA	LADALQELR	9	1	73.683	22027	9		NA	27	QE	0.469461	FALSE	Sequest HT	Sequest HT (A2)	A	2	Unambiguous	1	P02545	Prelamin-A/C OS=Homo sapiens OX=9606 GN=LMNA PE=1 SV=1	P02545	Prelamin-A/C OS=Homo sapiens OX=9606 GN=LMNA PE=1 SV=1	0	1	0.34	0	1	1	1028.57	1028.57	1028.57	-0.27	-0.00028	0/0	0	0	3.29357e+06	HCD	MS2	0	88.581	73.6826	22055	22051	200821_HELA_MGTG_iNrich_bRP_F04.raw	F1.4	161	1	FALSE	R	L	F1	trypsin	102142	320603	0.241616	0.758384	MGTG	1ST	15	140	0	FALSE	NA	153664	NA	NA	NA
High	[R].ISkTLNmTTSPEEkR.[K]	HCD	2.86	3.3e-05	0.0001	0.987	0.58	1	Sequest HT (2)	2	920.985	1.46	73.7076	22066	22066	P49915	NA	ISKTLNMTTSPEEKR	15	2	73.708	22028	15	K3(Acetyl:2H(3));M7(Oxidation);K14(Acetyl:2H(3))	Acetyl:2H(3)@K;Oxidation@M;Acetyl:2H(3)@K	27	QE	0.469661	FALSE	Sequest HT	Sequest HT (A2)	A	2	Unambiguous	1	P49915	GMP synthase [glutamine-hydrolyzing] OS=Homo sapiens OX=9606 GN=GMPS PE=1 SV=1	P49915	GMP synthase [glutamine-hydrolyzing] OS=Homo sapiens OX=9606 GN=GMPS PE=1 SV=1	0	2	0.5839	0	1	1	920.985	1840.96	1840.96	1.46	0.00134	0/0	0	0	577888	HCD	MS2	77.1445	110.141	73.7076	22066	22064	200821_HELA_MGTG_iNrich_bRP_F04.raw	F1.4	192	1	FALSE	R	I	F1	trypsin	20244.7	292430	0.0647468	0.935253	MGTG	1ST	15	140	0	FALSE	3;7;14	53909.3	NA	NA	NA
High	[R].vTkNkLR.[N]	HCD	2.03	0.0037	0.046	0.13	0.19	1	Sequest HT (2)	2	497.324	0.55	73.736	22079	22079	Q8N157	Acetyl:2H(3	VTKNKLR	7	2	73.736	22029	7	N-Term(Acetyl:2H(3));K3(Acetyl:2H(3));K5(Acetyl:2H(3))	Acetyl:2H(3)@Any N-term;Acetyl:2H(3)@K;Acetyl:2H(3)@K	27	QE	0.469888	FALSE	Sequest HT	Sequest HT (A2)	A	2	Unambiguous	1	Q8N157	Jouberin OS=Homo sapiens OX=9606 GN=AHI1 PE=1 SV=1	Q8N157	Jouberin OS=Homo sapiens OX=9606 GN=AHI1 PE=1 SV=1	0	2	0.1921	0	1	1	497.324	993.641	993.64	0.55	0.00027	0/0	0	0	1.99837e+06	HCD	MS2	40.7709	63.349	73.736	22079	22077	200821_HELA_MGTG_iNrich_bRP_F04.raw	F1.4	20	1	FALSE	R	V	F1	trypsin	172745	722182	0.193027	0.806973	MGTG	1ST	15	140	0	FALSE	0;3;5	224148	NA	NA	NA
High	[R].fGIHPVAGR.[M]	HCD	2.28	0.0003	0.002	0.496	0.43	1	Sequest HT (2)	2	499.785	1.31	73.7708	22095	22095	Q13423	Acetyl:2H(3	FGIHPVAGR	9	2	73.771	22030	9	N-Term(Acetyl:2H(3))	Acetyl:2H(3)@Any N-term	27	QE	0.470166	FALSE	Sequest HT	Sequest HT (A2)	A	2	Unambiguous	1	Q13423	NAD(P) transhydrogenase, mitochondrial OS=Homo sapiens OX=9606 GN=NNT PE=1 SV=3	Q13423	NAD(P) transhydrogenase, mitochondrial OS=Homo sapiens OX=9606 GN=NNT PE=1 SV=3	0	2	0.4298	0	1	1	499.785	998.562	998.561	1.31	0.00065	0/0	0	0	2.21813e+06	HCD	MS2	12.0752	110.499	73.7708	22095	22090	200821_HELA_MGTG_iNrich_bRP_F04.raw	F1.4	118	1	FALSE	R	F	F1	trypsin	283437	985079	0.22344	0.77656	MGTG	1ST	15	140	0	FALSE	0	489724	NA	NA	NA
High	[R].rLASTSDIEEkENRDSSSLR.[T]	HCD	4.69	1.1e-05	1.9e-08	2.43	0.56	1	Sequest HT (2)	3	795.069	-1.29	73.7772	22098	22098	O14974	Acetyl:2H(3	RLASTSDIEEKENRDSSSLR	20	3	73.777	22031	20	N-Term(Acetyl:2H(3));K11(Acetyl:2H(3))	Acetyl:2H(3)@Any N-term;Acetyl:2H(3)@K	27	QE	0.470218	TRUE	Sequest HT	Sequest HT (A2)	A	2	Unambiguous	1	O14974	Protein phosphatase 1 regulatory subunit 12A OS=Homo sapiens OX=9606 GN=PPP1R12A PE=1 SV=1	O14974	Protein phosphatase 1 regulatory subunit 12A OS=Homo sapiens OX=9606 GN=PPP1R12A PE=1 SV=1	2	3	0.5586	0	1	1	795.069	2383.19	2383.2	-1.29	-0.00102	0/0	0	0	11462693	HCD	MS2	21.9302	32.638	73.7772	22098	22090	200821_HELA_MGTG_iNrich_bRP_F04.raw	F1.4	193	1	FALSE	R	R	F1	trypsin	1.1831e+06	1.91611e+06	0.381743	0.618257	MGTG	1ST	15	140	1	TRUE	0;11	394554	202.138	112821	0.285946
High	[R].VNFAMNVGkAR.[G]	HCD	3.53	3.3e-05	9.3e-05	1	0.57	1	Sequest HT (2)	2	626.339	-0.48	73.779	22099	22099	P14618	NA	VNFAMNVGKAR	11	2	73.779	22032	11	K9(Acetyl:2H(3))	Acetyl:2H(3)@K	27	QE	0.470232	FALSE	Sequest HT	Sequest HT (A2)	A	2	Unambiguous	1	P14618	Pyruvate kinase PKM OS=Homo sapiens OX=9606 GN=PKM PE=1 SV=4	P14618	Pyruvate kinase PKM OS=Homo sapiens OX=9606 GN=PKM PE=1 SV=4	0	2	0.5722	0	1	1	626.339	1251.67	1251.67	-0.48	-0.0003	0/0	0	0	3.52925e+06	HCD	MS2	39.1848	71.657	73.779	22099	22090	200821_HELA_MGTG_iNrich_bRP_F04.raw	F1.4	166	1	FALSE	R	V	F1	trypsin	974189	2483455	0.281749	0.718251	MGTG	1ST	15	140	0	FALSE	9	697058	NA	NA	NA
High	[R].TTPSYVAFTDTER.[L]	HCD	2.86	0.00019	0.00092	0.609	0.72	1	Sequest HT (2)	2	744.353	-1.06	73.7948	22107	22107	P48741; P17066; P54652; P11142; P0DMV9; P34931	NA	TTPSYVAFTDTER	13	2	73.795	22033	13		NA	27	QE	0.470358	FALSE	Sequest HT	Sequest HT (A2)	A	2	Unambiguous	6	P48741; P17066; P54652; P11142; P0DMV9; P34931	Putative heat shock 70 kDa protein 7 OS=Homo sapiens OX=9606 GN=HSPA7 PE=5 SV=2;Heat shock 70 kDa protein 6 OS=Homo sapiens OX=9606 GN=HSPA6 PE=1 SV=2;Heat shock-related 70 kDa protein 2 OS=Homo sapiens OX=9606 GN=HSPA2 PE=1 SV=1;Heat shock cognate 71 kDa protein OS=Homo sapiens OX=9606 GN=HSPA8 PE=1 SV=1;Heat shock 70 kDa protein 1B OS=Homo sapiens OX=9606 GN=HSPA1B PE=1 SV=1;Heat shock 70 kDa protein 1-like OS=Homo sapiens OX=9606 GN=HSPA1L PE=1 SV=2	P48741; P17066; P54652; P11142; P0DMV9; P34931	Putative heat shock 70 kDa protein 7 OS=Homo sapiens OX=9606 GN=HSPA7 PE=5 SV=2; Heat shock 70 kDa protein 6 OS=Homo sapiens OX=9606 GN=HSPA6 PE=1 SV=2; Heat shock-related 70 kDa protein 2 OS=Homo sapiens OX=9606 GN=HSPA2 PE=1 SV=1; Heat shock cognate 71 kDa protein OS=Homo sapiens OX=9606 GN=HSPA8 PE=1 SV=1; Heat shock 70 kDa protein 1B OS=Homo sapiens OX=9606 GN=HSPA1B PE=1 SV=1; Heat shock 70 kDa protein 1-like OS=Homo sapiens OX=9606 GN=HSPA1L PE=1 SV=2	0	2	0.7203	0	1	1	744.353	1487.7	1487.7	-1.06	-0.00079	0/0	0	0	5.66784e+06	HCD	MS2	23.288	13.412	73.7948	22107	22103	200821_HELA_MGTG_iNrich_bRP_F04.raw	F1.4	112	6	FALSE	R	T	F1	trypsin	142469	2.61151e+06	0.051732	0.948268	MGTG	1ST	15	140	0	FALSE	NA	617703	NA	NA	NA
High	[R].ekAEGDVAALNR.[R]	HCD	3.62	1.8e-05	6.4e-05	1.07	0.67	1	Sequest HT (2)	2	650.338	-2.85	73.7981	22109	22109	P67936	Glu->pyro-Glu	EKAEGDVAALNR	12	2	73.798	22034	12	N-Term(Glu->pyro-Glu);K2(Acetyl:2H(3))	Glu->pyro-Glu@E^Any N-term;Acetyl:2H(3)@K	27	QE	0.470385	FALSE	Sequest HT	Sequest HT (A2)	A	2	Unambiguous	1	P67936	Tropomyosin alpha-4 chain OS=Homo sapiens OX=9606 GN=TPM4 PE=1 SV=3	P67936	Tropomyosin alpha-4 chain OS=Homo sapiens OX=9606 GN=TPM4 PE=1 SV=3	0	2	0.6685	0	1	1	650.338	1299.67	1299.67	-2.85	-0.00185	0/0	0	0	2.41545e+06	HCD	MS2	26.8033	85.058	73.7981	22109	22103	200821_HELA_MGTG_iNrich_bRP_F04.raw	F1.4	143	1	FALSE	R	E	F1	trypsin	1.22918e+06	1.5938e+06	0.435419	0.564581	MGTG	1ST	15	140	0	FALSE	0;2	655964	NA	NA	NA
High	[R].LkLSEELSGGR.[L]	HCD	3.07	0.00011	0.00054	0.693	0.61	1	Sequest HT (2)	2	617.347	-0.99	73.8017	22111	22111	P61158	NA	LKLSEELSGGR	11	2	73.802	22035	11	K2(Acetyl:2H(3))	Acetyl:2H(3)@K	27	QE	0.470414	FALSE	Sequest HT	Sequest HT (A2)	A	2	Unambiguous	1	P61158	Actin-related protein 3 OS=Homo sapiens OX=9606 GN=ACTR3 PE=1 SV=3	P61158	Actin-related protein 3 OS=Homo sapiens OX=9606 GN=ACTR3 PE=1 SV=3	0	2	0.6059	0	1	1	617.347	1233.69	1233.69	-0.99	-0.00061	0/0	0	0	1.93691e+06	HCD	MS2	10.9711	95.245	73.8017	22111	22103	200821_HELA_MGTG_iNrich_bRP_F04.raw	F1.4	119	1	FALSE	R	L	F1	trypsin	200461	627673	0.242063	0.757937	MGTG	1ST	15	140	0	FALSE	2	194112	NA	NA	NA
High	[R].QATkDAGTIAGLNVmR.[I]	HCD	3.61	1.1e-05	9.8e-06	1.38	0.62	1	Sequest HT (2)	2	853.949	-2	73.8205	22120	22120	P11021	NA	QATKDAGTIAGLNVMR	16	2	73.82	22036	16	K4(Acetyl:2H(3));M15(Oxidation)	Acetyl:2H(3)@K;Oxidation@M	27	QE	0.470564	FALSE	Sequest HT	Sequest HT (A2)	A	2	Unambiguous	1	P11021	Endoplasmic reticulum chaperone BiP OS=Homo sapiens OX=9606 GN=HSPA5 PE=1 SV=2	P11021	Endoplasmic reticulum chaperone BiP OS=Homo sapiens OX=9606 GN=HSPA5 PE=1 SV=2	0	2	0.6233	0	1	1	853.949	1706.89	1706.89	-2	-0.0017	0/0	0	0	4.64638e+06	HCD	MS2	9.94414	60.584	73.8205	22120	22116	200821_HELA_MGTG_iNrich_bRP_F04.raw	F1.4	173	1	FALSE	R	Q	F1	trypsin	306803	857394	0.263532	0.736468	MGTG	1ST	15	140	0	FALSE	4;15	194355	NA	NA	NA
High	[R].kVPLDER.[I]	HCD	1.63	0.0015	0.015	0.257	0.48	1	Sequest HT (2)	1	946.547	-0.05	73.8244	22122	22122	Q96TA1	Acetyl:2H(3	KVPLDER	7	1	73.824	22037	7	N-Term(Acetyl:2H(3));K1(Acetyl:2H(3))	Acetyl:2H(3)@Any N-term;Acetyl:2H(3)@K	27	QE	0.470595	FALSE	Sequest HT	Sequest HT (A2)	A	2	Unambiguous	1	Q96TA1	Protein Niban 2 OS=Homo sapiens OX=9606 GN=NIBAN2 PE=1 SV=3	Q96TA1	Protein Niban 2 OS=Homo sapiens OX=9606 GN=NIBAN2 PE=1 SV=3	0	1	0.4847	0	1	1	946.547	946.547	946.547	-0.05	-5e-05	0/0	0	0	2879254	HCD	MS2	38.7511	83.722	73.8244	22122	22116	200821_HELA_MGTG_iNrich_bRP_F04.raw	F1.4	200	1	FALSE	R	K	F1	trypsin	90900.3	453908	0.166848	0.833152	MGTG	1ST	15	140	0	FALSE	0;1	294081	NA	NA	NA
High	[R].IkVEPASEkDPESLR.[Q]	HCD	3.57	1.1e-05	1.4e-05	1.32	0.71	1	Sequest HT (2)	2	894.485	-1.71	73.8265	22123	22123	P41162	NA	IKVEPASEKDPESLR	15	2	73.826	22038	15	K2(Acetyl:2H(3));K9(Acetyl:2H(3))	Acetyl:2H(3)@K;Acetyl:2H(3)@K	27	QE	0.470612	FALSE	Sequest HT	Sequest HT (A2)	A	2	Unambiguous	1	P41162	ETS translocation variant 3 OS=Homo sapiens OX=9606 GN=ETV3 PE=1 SV=2	P41162	ETS translocation variant 3 OS=Homo sapiens OX=9606 GN=ETV3 PE=1 SV=2	0	2	0.7115	0	1	1	894.485	1787.96	1787.97	-1.71	-0.00153	0/0	0	0	1727861	HCD	MS2	0	89.22	73.8265	22123	22116	200821_HELA_MGTG_iNrich_bRP_F04.raw	F1.4	149	1	FALSE	R	I	F1	trypsin	496849	1.05328e+06	0.32052	0.67948	MGTG	1ST	15	140	0	FALSE	2;9	333988	NA	NA	NA
High	[R].SNPEDQILYQTER.[Y]	HCD	3.2	6.8e-05	0.00024	0.831	0.72	1	Sequest HT (2)	2	796.881	0.03	73.8332	22126	22126	Q14165	NA	SNPEDQILYQTER	13	2	73.833	22039	13		NA	27	QE	0.470666	FALSE	Sequest HT	Sequest HT (A2)	A	2	Unambiguous	1	Q14165	Malectin OS=Homo sapiens OX=9606 GN=MLEC PE=1 SV=1	Q14165	Malectin OS=Homo sapiens OX=9606 GN=MLEC PE=1 SV=1	0	2	0.7188	0	1	1	796.881	1592.76	1592.76	0.03	2e-05	0/0	0	0	3.58082e+06	HCD	MS2	54.2424	66.965	73.8332	22126	22116	200821_HELA_MGTG_iNrich_bRP_F04.raw	F1.4	95	1	FALSE	R	S	F1	trypsin	72986.6	991748	0.0685491	0.931451	MGTG	1ST	15	140	0	FALSE	NA	203736	202.138	23591.4	0.115794
High	[R].QATkDAGTIAGLNVmR.[I]	HCD	3.31	0.0017	0.018	0.239	0.42	1	Sequest HT (2)	3	569.635	-1.47	73.8362	22128	22128	P11021	NA	QATKDAGTIAGLNVMR	16	3	73.836	22040	16	K4(Acetyl:2H(3));M15(Oxidation)	Acetyl:2H(3)@K;Oxidation@M	27	QE	0.47069	FALSE	Sequest HT	Sequest HT (A2)	A	2	Unambiguous	1	P11021	Endoplasmic reticulum chaperone BiP OS=Homo sapiens OX=9606 GN=HSPA5 PE=1 SV=2	P11021	Endoplasmic reticulum chaperone BiP OS=Homo sapiens OX=9606 GN=HSPA5 PE=1 SV=2	0	3	0.4169	0	1	1	569.635	1706.89	1706.89	-1.47	-0.00083	0/0	0	0	3.12244e+06	HCD	MS2	25.9655	33.953	73.8362	22128	22116	200821_HELA_MGTG_iNrich_bRP_F04.raw	F1.4	174	1	FALSE	R	Q	F1	trypsin	418487	524020	0.444015	0.555985	MGTG	1ST	15	140	0	FALSE	4;15	240308	NA	NA	NA
High	[R].VNFAMNVGkAR.[G]	HCD	2.75	3.3e-05	0.00011	0.966	0.62	1	Sequest HT (2)	1	1251.67	-0.23	73.8499	22134	22134	P14618	NA	VNFAMNVGKAR	11	1	73.85	22041	11	K9(Acetyl:2H(3))	Acetyl:2H(3)@K	27	QE	0.470799	FALSE	Sequest HT	Sequest HT (A2)	A	2	Unambiguous	1	P14618	Pyruvate kinase PKM OS=Homo sapiens OX=9606 GN=PKM PE=1 SV=4	P14618	Pyruvate kinase PKM OS=Homo sapiens OX=9606 GN=PKM PE=1 SV=4	0	1	0.6182	0	1	1	1251.67	1251.67	1251.67	-0.23	-0.00029	0/0	0	0	2.70518e+06	HCD	MS2	0	120	73.8499	22134	22129	200821_HELA_MGTG_iNrich_bRP_F04.raw	F1.4	166	1	FALSE	R	V	F1	trypsin	81095.4	68296.5	0.542837	0.457163	MGTG	1ST	15	140	0	FALSE	9	58727.4	NA	NA	NA
High	[R].kVPLDER.[I]	HCD	2.14	0.002	0.021	0.219	0.63	1	Sequest HT (2)	2	473.778	0.38	73.8595	22139	22139	Q96TA1	Acetyl:2H(3	KVPLDER	7	2	73.86	22042	7	N-Term(Acetyl:2H(3));K1(Acetyl:2H(3))	Acetyl:2H(3)@Any N-term;Acetyl:2H(3)@K	27	QE	0.470876	FALSE	Sequest HT	Sequest HT (A2)	A	2	Unambiguous	1	Q96TA1	Protein Niban 2 OS=Homo sapiens OX=9606 GN=NIBAN2 PE=1 SV=3	Q96TA1	Protein Niban 2 OS=Homo sapiens OX=9606 GN=NIBAN2 PE=1 SV=3	0	2	0.6262	0	1	1	473.778	946.548	946.547	0.38	0.00018	0/0	0	0	5651200	HCD	MS2	28.1932	11.667	73.8595	22139	22129	200821_HELA_MGTG_iNrich_bRP_F04.raw	F1.4	200	1	FALSE	R	K	F1	trypsin	3.721e+06	5388475	0.408476	0.591524	MGTG	1ST	15	140	0	FALSE	0;1	3600882	NA	NA	NA
High	[R].ekAEGDVAALNR.[R]	HCD	3.34	1.1e-05	6.1e-07	1.85	0.66	1	Sequest HT (2)	1	1299.68	1.81	73.8695	22143	22143	P67936	Glu->pyro-Glu	EKAEGDVAALNR	12	1	73.87	22043	12	N-Term(Glu->pyro-Glu);K2(Acetyl:2H(3))	Glu->pyro-Glu@E^Any N-term;Acetyl:2H(3)@K	27	QE	0.470956	FALSE	Sequest HT	Sequest HT (A2)	A	2	Unambiguous	1	P67936	Tropomyosin alpha-4 chain OS=Homo sapiens OX=9606 GN=TPM4 PE=1 SV=3	P67936	Tropomyosin alpha-4 chain OS=Homo sapiens OX=9606 GN=TPM4 PE=1 SV=3	0	1	0.6587	0	1	1	1299.68	1299.68	1299.67	1.81	0.00235	0/0	0	0	3.47288e+06	HCD	MS2	0	120	73.8695	22143	22142	200821_HELA_MGTG_iNrich_bRP_F04.raw	F1.4	145	1	FALSE	R	E	F1	trypsin	175483	331921	0.345845	0.654155	MGTG	1ST	15	140	0	FALSE	0;2	196977	NA	NA	NA
High	[R].DALDGPAAEAEPEHSFDGLRR.[K]	HCD	4.61	3.3e-05	0.00011	0.972	0.62	1	Sequest HT (2)	4	564.019	0.23	73.8854	22151	22151	Q15149	NA	DALDGPAAEAEPEHSFDGLRR	21	4	73.885	22044	21		NA	27	QE	0.471083	FALSE	Sequest HT	Sequest HT (A2)	A	2	Unambiguous	1	Q15149	Plectin OS=Homo sapiens OX=9606 GN=PLEC PE=1 SV=3	Q15149	Plectin OS=Homo sapiens OX=9606 GN=PLEC PE=1 SV=3	1	4	0.6182	0	1	1	564.019	2253.05	2253.05	0.23	0.00013	0/0	0	0	2.23829e+06	HCD	MS2	18.4785	20.649	73.8854	22151	22142	200821_HELA_MGTG_iNrich_bRP_F04.raw	F1.4	129	1	FALSE	R	D	F1	trypsin	280633	2394799	0.104893	0.895107	MGTG	1ST	15	140	0	FALSE	NA	473306	NA	NA	NA
High	[R].LQAEIEGLkGQR.[A]	HCD	3.48	0.00011	0.00047	0.715	0.64	1	Sequest HT (2)	2	693.893	1.25	73.8972	22156	22156	P05787	NA	LQAEIEGLKGQR	12	2	73.897	22045	12	K9(Acetyl:2H(3))	Acetyl:2H(3)@K	27	QE	0.471178	FALSE	Sequest HT	Sequest HT (A2)	A	2	Unambiguous	1	P05787	Keratin, type II cytoskeletal 8 OS=Homo sapiens OX=9606 GN=KRT8 PE=1 SV=7	P05787	Keratin, type II cytoskeletal 8 OS=Homo sapiens OX=9606 GN=KRT8 PE=1 SV=7	0	2	0.6379	0	1	1	693.893	1386.78	1386.78	1.25	0.00087	0/0	0	0	27035080	HCD	MS2	34.2893	3.379	73.8972	22156	22155	200821_HELA_MGTG_iNrich_bRP_F04.raw	F1.4	128	1	FALSE	R	L	F1	trypsin	4010879	1.26161e+07	0.241227	0.758773	MGTG	1ST	15	140	0	FALSE	9	3562476	NA	NA	NA
High	[R].kAkDDATLSGkR.[M]	HCD	3.72	1.8e-05	3.7e-05	1.16	0.63	1	Sequest HT (2)	2	735.422	1.03	73.8987	22157	22157	Q13442	Acetyl:2H(3	KAKDDATLSGKR	12	2	73.899	22046	12	N-Term(Acetyl:2H(3));K1(Acetyl:2H(3));K3(Acetyl:2H(3));K11(Acetyl:2H(3))	Acetyl:2H(3)@Any N-term;Acetyl:2H(3)@K;Acetyl:2H(3)@K;Acetyl:2H(3)@K	27	QE	0.47119	FALSE	Sequest HT	Sequest HT (A2)	A	2	Unambiguous	1	Q13442	28 kDa heat- and acid-stable phosphoprotein OS=Homo sapiens OX=9606 GN=PDAP1 PE=1 SV=1	Q13442	28 kDa heat- and acid-stable phosphoprotein OS=Homo sapiens OX=9606 GN=PDAP1 PE=1 SV=1	0	2	0.6263	0	1	1	735.422	1469.84	1469.83	1.03	0.00076	0/0	0	0	2727217	HCD	MS2	16.3213	59.956	73.8987	22157	22155	200821_HELA_MGTG_iNrich_bRP_F04.raw	F1.4	93	1	FALSE	R	K	F1	trypsin	501072	1.22024e+06	0.291098	0.708902	MGTG	1ST	15	140	0	FALSE	0;1;3;11	390064	NA	NA	NA
High	[R].vRFATHAAALSVR.[N]	HCD	4.48	5e-05	0.0002	0.864	0.58	1	Sequest HT (2)	3	481.946	-0.73	73.9025	22160	22160	P23246	Acetyl:2H(3	VRFATHAAALSVR	13	3	73.902	22047	13	N-Term(Acetyl:2H(3))	Acetyl:2H(3)@Any N-term	27	QE	0.47122	FALSE	Sequest HT	Sequest HT (A2)	A	2	Unambiguous	1	P23246	Splicing factor, proline- and glutamine-rich OS=Homo sapiens OX=9606 GN=SFPQ PE=1 SV=2	P23246	Splicing factor, proline- and glutamine-rich OS=Homo sapiens OX=9606 GN=SFPQ PE=1 SV=2	1	3	0.5826	0	1	1	481.946	1443.82	1443.83	-0.73	-0.00035	0/0	0	0	2.86218e+06	HCD	MS2	14.6236	37.45	73.9025	22160	22155	200821_HELA_MGTG_iNrich_bRP_F04.raw	F1.4	110	1	FALSE	R	V	F1	trypsin	663833	958219	0.409255	0.590745	MGTG	1ST	15	140	0	FALSE	0	235132	NA	NA	NA
High	[-].mEkDGLcR.[A]	HCD	1.19	0.00095	0.0086	0.323	0.46	1	Sequest HT (2)	2	548.254	1.29	73.918	22167	22167	Q00534	Acetyl	MEKDGLCR	8	2	73.918	22048	8	N-Term(Acetyl);K3(Acetyl:2H(3));C7(Carbamidomethyl)	Acetyl@Any N-term;Acetyl:2H(3)@K;Carbamidomethyl@C	27	QE	0.471344	FALSE	Sequest HT	Sequest HT (A2)	A	2	Unambiguous	1	Q00534	Cyclin-dependent kinase 6 OS=Homo sapiens OX=9606 GN=CDK6 PE=1 SV=1	Q00534	Cyclin-dependent kinase 6 OS=Homo sapiens OX=9606 GN=CDK6 PE=1 SV=1	0	2	0.4622	0	1	1	548.254	1095.5	1095.5	1.29	0.00071	0/0	0	0	1.12198e+06	HCD	MS2	59.2791	32.576	73.918	22167	22155	200821_HELA_MGTG_iNrich_bRP_F04.raw	F1.4	73	1	FALSE	NA	M	F1	trypsin	38430.8	603498	0.0598677	0.940132	MGTG	1ST	15	140	0	FALSE	0;3;7	235825	NA	NA	NA
High	[R].LQAEIEGLkGQR.[A]	HCD	3.78	5e-05	0.00018	0.884	0.66	1	Sequest HT (2)	3	462.931	0.34	73.9257	22170	22170	P05787	NA	LQAEIEGLKGQR	12	3	73.926	22049	12	K9(Acetyl:2H(3))	Acetyl:2H(3)@K	27	QE	0.471406	FALSE	Sequest HT	Sequest HT (A2)	A	2	Unambiguous	1	P05787	Keratin, type II cytoskeletal 8 OS=Homo sapiens OX=9606 GN=KRT8 PE=1 SV=7	P05787	Keratin, type II cytoskeletal 8 OS=Homo sapiens OX=9606 GN=KRT8 PE=1 SV=7	0	3	0.6587	0	1	1	462.931	1386.78	1386.78	0.34	0.00016	0/0	0	0	8.14154e+06	HCD	MS2	7.99211	12.32	73.9257	22170	22168	200821_HELA_MGTG_iNrich_bRP_F04.raw	F1.4	128	1	FALSE	R	L	F1	trypsin	830019	3.59917e+06	0.187397	0.812603	MGTG	1ST	15	140	0	FALSE	9	1192400	NA	NA	NA
High	[R].VQDLIEGHLTASQ.[-]	HCD	2.72	0.00019	0.00093	0.607	0.54	1	Sequest HT (2)	2	705.862	-4.21	73.929	22172	22172	Q8WXD5	NA	VQDLIEGHLTASQ	13	2	73.929	22050	13		NA	27	QE	0.471432	FALSE	Sequest HT	Sequest HT (A2)	A	2	Unambiguous	1	Q8WXD5	Gem-associated protein 6 OS=Homo sapiens OX=9606 GN=GEMIN6 PE=1 SV=1	Q8WXD5	Gem-associated protein 6 OS=Homo sapiens OX=9606 GN=GEMIN6 PE=1 SV=1	0	2	0.5404	0	1	1	705.862	1410.72	1410.72	-4.21	-0.00297	0/0	0	0	2734836	HCD	MS2	44.2919	85.835	73.929	22172	22168	200821_HELA_MGTG_iNrich_bRP_F04.raw	F1.4	163	1	FALSE	R	V	F1	trypsin	220190	226695	0.492722	0.507278	MGTG	1ST	15	140	0	FALSE	NA	95034.4	NA	NA	NA
High	[R].eMEAELEDERkQR.[S]	HCD	2.62	0.00021	0.0012	0.573	0.52	1	Sequest HT (2)	2	876.921	0.66	73.9312	22173	22173	P35579	Acetyl:2H(3	EMEAELEDERKQR	13	2	73.931	22051	13	N-Term(Acetyl:2H(3));K11(Acetyl:2H(3))	Acetyl:2H(3)@Any N-term;Acetyl:2H(3)@K	27	QE	0.47145	FALSE	Sequest HT	Sequest HT (A2)	A	2	Unambiguous	1	P35579	Myosin-9 OS=Homo sapiens OX=9606 GN=MYH9 PE=1 SV=4	P35579	Myosin-9 OS=Homo sapiens OX=9606 GN=MYH9 PE=1 SV=4	1	2	0.5191	0	1	1	876.921	1752.84	1752.83	0.66	0.00058	0/0	0	0	1.7614e+06	HCD	MS2	0	99.768	73.9312	22173	22168	200821_HELA_MGTG_iNrich_bRP_F04.raw	F1.4	110	1	FALSE	R	E	F1	trypsin	346418	527288	0.396492	0.603508	MGTG	1ST	15	140	0	FALSE	0;11	186286	NA	NA	NA
High	[R].lQSEPESIR.[K]	HCD	3.03	0.00019	0.00097	0.601	0.45	1	Sequest HT (2)	2	552.292	0.44	73.939	22176	22176	P09496	Acetyl:2H(3	LQSEPESIR	9	2	73.939	22052	9	N-Term(Acetyl:2H(3))	Acetyl:2H(3)@Any N-term	27	QE	0.471512	FALSE	Sequest HT	Sequest HT (A2)	A	2	Unambiguous	1	P09496	Clathrin light chain A OS=Homo sapiens OX=9606 GN=CLTA PE=1 SV=1	P09496	Clathrin light chain A OS=Homo sapiens OX=9606 GN=CLTA PE=1 SV=1	0	2	0.4455	0	1	1	552.292	1103.58	1103.58	0.44	0.00024	0/0	0	0	1.41608e+06	HCD	MS2	19.5944	120	73.939	22176	22168	200821_HELA_MGTG_iNrich_bRP_F04.raw	F1.4	184	1	FALSE	R	L	F1	trypsin	248930	757918	0.247237	0.752763	MGTG	1ST	15	140	0	FALSE	0	323480	NA	NA	NA
High	[R].rVEELVAkR.[V]	HCD	3.56	2.6e-05	8.7e-05	1.01	0.36	1	Sequest HT (2)	2	595.362	0.17	73.9627	22187	22187	Q9NWB6	Acetyl:2H(3	RVEELVAKR	9	2	73.963	22053	9	N-Term(Acetyl:2H(3));K8(Acetyl:2H(3))	Acetyl:2H(3)@Any N-term;Acetyl:2H(3)@K	27	QE	0.471702	TRUE	Sequest HT	Sequest HT (A2)	A	2	Unambiguous	1	Q9NWB6	Arginine and glutamate-rich protein 1 OS=Homo sapiens OX=9606 GN=ARGLU1 PE=1 SV=1	Q9NWB6	Arginine and glutamate-rich protein 1 OS=Homo sapiens OX=9606 GN=ARGLU1 PE=1 SV=1	1	2	0.3596	0	1	1	595.362	1189.72	1189.72	0.17	0.0001	0/0	0	0	4.88166e+06	HCD	MS2	0	22.692	73.9627	22187	22181	200821_HELA_MGTG_iNrich_bRP_F04.raw	F1.4	74	1	FALSE	R	R	F1	trypsin	556825	987144	0.360645	0.639355	MGTG	1ST	15	140	1	TRUE	0;8	363082	202.139	133995	0.369049
High	[R].sTkIYTPGR.[K]	HCD	2.53	0.00086	0.0078	0.336	0.58	1	Sequest HT (2)	2	556.815	0.24	74.005	22206	22206	Q92620	Acetyl:2H(3	STKIYTPGR	9	2	74.005	22054	9	N-Term(Acetyl:2H(3));K3(Acetyl:2H(3))	Acetyl:2H(3)@Any N-term;Acetyl:2H(3)@K	27	QE	0.47204	FALSE	Sequest HT	Sequest HT (A2)	A	2	Unambiguous	1	Q92620	Pre-mRNA-splicing factor ATP-dependent RNA helicase PRP16 OS=Homo sapiens OX=9606 GN=DHX38 PE=1 SV=2	Q92620	Pre-mRNA-splicing factor ATP-dependent RNA helicase PRP16 OS=Homo sapiens OX=9606 GN=DHX38 PE=1 SV=2	0	2	0.581	0	1	1	556.815	1112.62	1112.62	0.24	0.00013	0/0	0	0	1.11875e+06	HCD	MS2	54.7051	120	74.005	22206	22194	200821_HELA_MGTG_iNrich_bRP_F04.raw	F1.4	135	1	FALSE	R	S	F1	trypsin	41952	659474	0.0598096	0.94019	MGTG	1ST	15	140	0	FALSE	0;3	191831	NA	NA	NA
High	[R].LADALQELR.[A]	HCD	2.65	7.6e-05	0.00034	0.77	0.45	1	Sequest HT (2)	2	514.79	-0.11	74.0114	22208	22208	P02545	NA	LADALQELR	9	2	74.011	22055	9		NA	27	QE	0.472091	FALSE	Sequest HT	Sequest HT (A2)	A	2	Unambiguous	1	P02545	Prelamin-A/C OS=Homo sapiens OX=9606 GN=LMNA PE=1 SV=1	P02545	Prelamin-A/C OS=Homo sapiens OX=9606 GN=LMNA PE=1 SV=1	0	2	0.4491	0	1	1	514.79	1028.57	1028.57	-0.11	-6e-05	0/0	0	0	114425504	HCD	MS2	1.1497	0.637	74.0114	22208	22207	200821_HELA_MGTG_iNrich_bRP_F04.raw	F1.4	161	1	FALSE	R	L	F1	trypsin	13502354	40671606	0.249241	0.750759	MGTG	1ST	15	140	0	FALSE	NA	10956240	NA	NA	NA
High	[R].dLPSHTkIkYR.[Q]	HCD	2.71	0.00013	0.00063	0.668	0.7	1	Sequest HT (2)	2	746.928	0.69	74.0127	22209	22209	Q9P013	Acetyl:2H(3	DLPSHTKIKYR	11	2	74.013	22056	11	N-Term(Acetyl:2H(3));K7(Acetyl:2H(3));K9(Acetyl:2H(3))	Acetyl:2H(3)@Any N-term;Acetyl:2H(3)@K;Acetyl:2H(3)@K	27	QE	0.472102	FALSE	Sequest HT	Sequest HT (A2)	A	2	Unambiguous	1	Q9P013	Spliceosome-associated protein CWC15 homolog OS=Homo sapiens OX=9606 GN=CWC15 PE=1 SV=2	Q9P013	Spliceosome-associated protein CWC15 homolog OS=Homo sapiens OX=9606 GN=CWC15 PE=1 SV=2	0	2	0.7048	0	1	1	746.928	1492.85	1492.85	0.69	0.00052	0/0	0	0	21893454	HCD	MS2	6.369	6.154	74.0127	22209	22207	200821_HELA_MGTG_iNrich_bRP_F04.raw	F1.4	102	1	FALSE	R	D	F1	trypsin	331465	1.01824e+07	0.0315266	0.968473	MGTG	1ST	15	140	0	FALSE	0;7;9	2248240	NA	NA	NA
High	[R].kTGIPTkkR.[L]	HCD	1.7	0.0016	0.017	0.245	0.47	1	Sequest HT (2)	2	604.892	0.61	74.0164	22212	22212	Q7Z7K0	Acetyl:2H(3	KTGIPTKKR	9	2	74.016	22057	9	N-Term(Acetyl:2H(3));K1(Acetyl:2H(3));K7(Acetyl:2H(3));K8(Acetyl:2H(3))	Acetyl:2H(3)@Any N-term;Acetyl:2H(3)@K;Acetyl:2H(3)@K;Acetyl:2H(3)@K	27	QE	0.472131	FALSE	Sequest HT	Sequest HT (A2)	A	2	Unambiguous	1	Q7Z7K0	COX assembly mitochondrial protein homolog OS=Homo sapiens OX=9606 GN=CMC1 PE=1 SV=1	Q7Z7K0	COX assembly mitochondrial protein homolog OS=Homo sapiens OX=9606 GN=CMC1 PE=1 SV=1	0	2	0.4706	0	1	1	604.892	1208.78	1208.78	0.61	0.00037	0/0	0	0	4778161	HCD	MS2	63.3169	8.446	74.0164	22212	22207	200821_HELA_MGTG_iNrich_bRP_F04.raw	F1.4	16	1	FALSE	R	K	F1	trypsin	1.28004e+06	2.89229e+06	0.306793	0.693207	MGTG	1ST	15	140	0	FALSE	0;1;7;8	1365139	NA	NA	NA
High	[R].DALDGPAAEAEPEHSFDGLRR.[K]	HCD	4.56	1.1e-05	1.4e-05	1.32	0.52	1	Sequest HT (2)	3	751.689	-0.36	74.0198	22214	22214	Q15149	NA	DALDGPAAEAEPEHSFDGLRR	21	3	74.02	22058	21		NA	27	QE	0.472158	FALSE	Sequest HT	Sequest HT (A2)	A	2	Unambiguous	1	Q15149	Plectin OS=Homo sapiens OX=9606 GN=PLEC PE=1 SV=3	Q15149	Plectin OS=Homo sapiens OX=9606 GN=PLEC PE=1 SV=3	1	3	0.5241	0	1	1	751.689	2253.05	2253.05	-0.36	-0.00027	0/0	0	0	2334273	HCD	MS2	4.45033	90.025	74.0198	22214	22207	200821_HELA_MGTG_iNrich_bRP_F04.raw	F1.4	122	1	FALSE	R	D	F1	trypsin	139563	1.12048e+06	0.11076	0.88924	MGTG	1ST	15	140	0	FALSE	NA	199606	NA	NA	NA
High	[R].VNFAmNVGkAR.[G]	HCD	2.31	0.00011	0.00049	0.709	0.61	1	Sequest HT (2)	2	634.336	-0.41	74.0414	22224	22224	P14618	NA	VNFAMNVGKAR	11	2	74.041	22059	11	M5(Oxidation);K9(Acetyl:2H(3))	Oxidation@M;Acetyl:2H(3)@K	27	QE	0.472331	FALSE	Sequest HT	Sequest HT (A2)	A	2	Unambiguous	1	P14618	Pyruvate kinase PKM OS=Homo sapiens OX=9606 GN=PKM PE=1 SV=4	P14618	Pyruvate kinase PKM OS=Homo sapiens OX=9606 GN=PKM PE=1 SV=4	0	2	0.6104	0	1	1	634.336	1267.66	1267.67	-0.41	-0.00026	0/0	0	0	10566682	HCD	MS2	54.4996	9.233	74.0414	22224	22220	200821_HELA_MGTG_iNrich_bRP_F04.raw	F1.4	171	1	FALSE	R	V	F1	trypsin	1376886	3.09106e+06	0.30817	0.69183	MGTG	1ST	15	140	0	FALSE	5;9	1110402	NA	NA	NA
High	[R].MFNGEkINYTEGR.[A]	HCD	3.85	1.1e-05	5.3e-06	1.49	0.76	1	Sequest HT (2)	2	802.384	-0.01	74.0476	22227	22227	P06744	NA	MFNGEKINYTEGR	13	2	74.048	22060	13	K6(Acetyl:2H(3))	Acetyl:2H(3)@K	27	QE	0.472381	FALSE	Sequest HT	Sequest HT (A2)	A	2	Unambiguous	1	P06744	Glucose-6-phosphate isomerase OS=Homo sapiens OX=9606 GN=GPI PE=1 SV=4	P06744	Glucose-6-phosphate isomerase OS=Homo sapiens OX=9606 GN=GPI PE=1 SV=4	0	2	0.7584	0	1	1	802.384	1603.76	1603.76	-0.01	-1e-05	0/0	0	0	1.82713e+06	HCD	MS2	0	109.979	74.0476	22227	22220	200821_HELA_MGTG_iNrich_bRP_F04.raw	F1.4	146	1	FALSE	R	M	F1	trypsin	42760.9	459788	0.085088	0.914912	MGTG	1ST	15	140	0	FALSE	6	92530.1	NA	NA	NA
High	[R].lAkEEVSR.[Q]	HCD	2.53	0.00079	0.0073	0.343	0.46	1	Sequest HT (2)	2	511.293	-1.65	74.0581	22232	22232	O75528	Acetyl:2H(3	LAKEEVSR	8	2	74.058	22061	8	N-Term(Acetyl:2H(3));K3(Acetyl:2H(3))	Acetyl:2H(3)@Any N-term;Acetyl:2H(3)@K	27	QE	0.472465	FALSE	Sequest HT	Sequest HT (A2)	A	2	Unambiguous	1	O75528	Transcriptional adapter 3 OS=Homo sapiens OX=9606 GN=TADA3 PE=1 SV=1	O75528	Transcriptional adapter 3 OS=Homo sapiens OX=9606 GN=TADA3 PE=1 SV=1	0	2	0.4625	0	1	1	511.293	1021.58	1021.58	-1.65	-0.00084	0/0	0	0	1.43916e+06	HCD	MS2	18.2355	120	74.0581	22232	22220	200821_HELA_MGTG_iNrich_bRP_F04.raw	F1.4	137	1	FALSE	R	L	F1	trypsin	228733	1.09699e+06	0.172534	0.827466	MGTG	1ST	15	140	0	FALSE	0;3	322355	NA	NA	NA
High	[R].sQkPVMVkR.[K]	HCD	1.96	0.0009	0.0083	0.328	0.61	1	Sequest HT (2)	2	604.363	1.07	74.0673	22236	22236	P46779	Acetyl:2H(3	SQKPVMVKR	9	2	74.067	22062	9	N-Term(Acetyl:2H(3));K3(Acetyl:2H(3));K8(Acetyl:2H(3))	Acetyl:2H(3)@Any N-term;Acetyl:2H(3)@K;Acetyl:2H(3)@K	27	QE	0.472538	FALSE	Sequest HT	Sequest HT (A2)	A	2	Unambiguous	1	P46779	60S ribosomal protein L28 OS=Homo sapiens OX=9606 GN=RPL28 PE=1 SV=3	P46779	60S ribosomal protein L28 OS=Homo sapiens OX=9606 GN=RPL28 PE=1 SV=3	0	2	0.6071	0	1	1	604.363	1207.72	1207.72	1.07	0.00065	0/0	0	0	10618729	HCD	MS2	52.8571	7.862	74.0673	22236	22233	200821_HELA_MGTG_iNrich_bRP_F04.raw	F1.4	51	1	FALSE	R	S	F1	trypsin	874147	7.14592e+06	0.108995	0.891005	MGTG	1ST	15	140	0	FALSE	0;3;8	4208520	NA	NA	NA
High	[R].TLGGLEmELR.[L]	HCD	2.41	0.00016	0.00075	0.64	0.6	1	Sequest HT (2)	2	567.795	0.19	74.0735	22239	22239	Q9Y4L1	NA	TLGGLEMELR	10	2	74.074	22063	10	M7(Oxidation)	Oxidation@M	27	QE	0.472588	FALSE	Sequest HT	Sequest HT (A2)	A	2	Unambiguous	1	Q9Y4L1	Hypoxia up-regulated protein 1 OS=Homo sapiens OX=9606 GN=HYOU1 PE=1 SV=1	Q9Y4L1	Hypoxia up-regulated protein 1 OS=Homo sapiens OX=9606 GN=HYOU1 PE=1 SV=1	0	2	0.5975	0	1	1	567.795	1134.58	1134.58	0.19	0.00011	0/0	0	0	2.42006e+06	HCD	MS2	13.9112	112.195	74.0735	22239	22233	200821_HELA_MGTG_iNrich_bRP_F04.raw	F1.4	165	1	FALSE	R	T	F1	trypsin	157080	441994	0.262204	0.737796	MGTG	1ST	15	140	0	FALSE	7	174347	NA	NA	NA
High	[R].kEkNELVR.[Q]	HCD	2.42	0.00042	0.0038	0.42	0.48	1	Sequest HT (2)	2	575.843	0.1	74.0796	22242	22242	Q5F1R6	Acetyl:2H(3	KEKNELVR	8	2	74.08	22064	8	N-Term(Acetyl:2H(3));K1(Acetyl:2H(3));K3(Acetyl:2H(3))	Acetyl:2H(3)@Any N-term;Acetyl:2H(3)@K;Acetyl:2H(3)@K	27	QE	0.472637	FALSE	Sequest HT	Sequest HT (A2)	A	2	Unambiguous	1	Q5F1R6	DnaJ homolog subfamily C member 21 OS=Homo sapiens OX=9606 GN=DNAJC21 PE=1 SV=2	Q5F1R6	DnaJ homolog subfamily C member 21 OS=Homo sapiens OX=9606 GN=DNAJC21 PE=1 SV=2	0	2	0.4793	0	1	1	575.843	1150.68	1150.68	0.1	6e-05	0/0	0	0	1.59256e+06	HCD	MS2	44.2859	120	74.0796	22242	22233	200821_HELA_MGTG_iNrich_bRP_F04.raw	F1.4	83	1	FALSE	R	K	F1	trypsin	290307	755811	0.277509	0.722491	MGTG	1ST	15	140	0	FALSE	0;1;3	279267	NA	NA	NA
High	[R].AGLQFPVGR.[VI]	HCD	2.01	0.0055	0.071	0.082	0.38	1	Sequest HT (2)	2	472.769	0.41	74.0964	22249	22249	Q16777; Q7L7L0; Q71UI9; Q96QV6; Q8IUE6; P04908; P0C0S5; Q93077; Q99878; Q96KK5; Q9BTM1; P16104; P20671; P0C0S8; Q6FI13	NA	AGLQFPVGR	9	2	74.096	22065	9		NA	27	QE	0.472771	FALSE	Sequest HT	Sequest HT (A2)	A	2	Unambiguous	15	Q16777; Q7L7L0; Q71UI9; Q8IUE6; P0C0S5; Q99878; Q96KK5; Q9BTM1; P16104; P20671	Histone H2A type 2-C OS=Homo sapiens OX=9606 GN=H2AC20 PE=1 SV=4;Histone H2A type 3 OS=Homo sapiens OX=9606 GN=H2AC25 PE=1 SV=3;Histone H2A.V OS=Homo sapiens OX=9606 GN=H2AZ2 PE=1 SV=3;Histone H2A type 2-B OS=Homo sapiens OX=9606 GN=H2AC21 PE=1 SV=3;Histone H2A.Z OS=Homo sapiens OX=9606 GN=H2AZ1 PE=1 SV=2;Histone H2A type 1-J OS=Homo sapiens OX=9606 GN=H2AC14 PE=1 SV=3;Histone H2A type 1-H OS=Homo sapiens OX=9606 GN=H2AC12 PE=1 SV=3;Histone H2A.J OS=Homo sapiens OX=9606 GN=H2AJ PE=1 SV=1;Histone H2AX OS=Homo sapiens OX=9606 GN=H2AX PE=1 SV=2;Histone H2A type 1-D OS=Homo sapiens OX=9606 GN=H2AC7 PE=1 SV=2	Q16777; Q7L7L0; Q71UI9; Q96QV6; Q8IUE6; P04908; P0C0S5; Q93077; Q99878; Q96KK5; Q9BTM1; P16104; P20671; P0C0S8; Q6FI13	Histone H2A type 2-C OS=Homo sapiens OX=9606 GN=H2AC20 PE=1 SV=4; Histone H2A type 3 OS=Homo sapiens OX=9606 GN=H2AC25 PE=1 SV=3; Histone H2A.V OS=Homo sapiens OX=9606 GN=H2AZ2 PE=1 SV=3; Histone H2A type 1-A OS=Homo sapiens OX=9606 GN=H2AC1 PE=1 SV=3; Histone H2A type 2-B OS=Homo sapiens OX=9606 GN=H2AC21 PE=1 SV=3; Histone H2A type 1-B/E OS=Homo sapiens OX=9606 GN=H2AC8 PE=1 SV=2; Histone H2A.Z OS=Homo sapiens OX=9606 GN=H2AZ1 PE=1 SV=2; Histone H2A type 1-C OS=Homo sapiens OX=9606 GN=H2AC6 PE=1 SV=3; Histone H2A type 1-J OS=Homo sapiens OX=9606 GN=H2AC14 PE=1 SV=3; Histone H2A type 1-H OS=Homo sapiens OX=9606 GN=H2AC12 PE=1 SV=3; Histone H2A.J OS=Homo sapiens OX=9606 GN=H2AJ PE=1 SV=1; Histone H2AX OS=Homo sapiens OX=9606 GN=H2AX PE=1 SV=2; Histone H2A type 1-D OS=Homo sapiens OX=9606 GN=H2AC7 PE=1 SV=2; Histone H2A type 1 OS=Homo sapiens OX=9606 GN=H2AC17 PE=1 SV=2; Histone H2A type 2-A OS=Homo sapiens OX=9606 GN=H2AC19 PE=1 SV=3	0	2	0.3781	0	1	1	472.769	944.532	944.531	0.41	0.00019	0/0	0	0	17455728	HCD	MS2	15.3662	4.667	74.0964	22249	22246	200821_HELA_MGTG_iNrich_bRP_F04.raw	F1.4	155	10	FALSE	R	A	F1	trypsin	3165066	6.82815e+06	0.316722	0.683278	MGTG	1ST	15	140	0	FALSE	NA	2681228	NA	NA	NA
High	[R].IEGSGDQVDTLELSGGAR.[I]	HCD	5.02	1.1e-05	8.5e-08	2.18	0.76	1	Sequest HT (2)	2	902.441	2.01	74.099	22250	22250	P50570	NA	IEGSGDQVDTLELSGGAR	18	2	74.099	22066	18		NA	27	QE	0.472792	FALSE	Sequest HT	Sequest HT (A2)	A	2	Unambiguous	1	P50570	Dynamin-2 OS=Homo sapiens OX=9606 GN=DNM2 PE=1 SV=2	P50570	Dynamin-2 OS=Homo sapiens OX=9606 GN=DNM2 PE=1 SV=2	0	2	0.761	0	1	1	902.441	1803.88	1803.87	2.01	0.00181	0/0	0	0	2.01412e+06	HCD	MS2	0	120	74.099	22250	22246	200821_HELA_MGTG_iNrich_bRP_F04.raw	F1.4	141	1	FALSE	R	I	F1	trypsin	121936	1168879	0.094464	0.905536	MGTG	1ST	15	140	0	FALSE	NA	266985	NA	NA	NA
High	[R].sQkPVmVkR.[K]	HCD	2.25	0.00073	0.0069	0.349	0.59	1	Sequest HT (2)	2	612.361	1.13	74.1093	22254	22254	P46779	Acetyl:2H(3	SQKPVMVKR	9	2	74.109	22067	9	N-Term(Acetyl:2H(3));K3(Acetyl:2H(3));M6(Oxidation);K8(Acetyl:2H(3))	Acetyl:2H(3)@Any N-term;Acetyl:2H(3)@K;Oxidation@M;Acetyl:2H(3)@K	27	QE	0.472874	FALSE	Sequest HT	Sequest HT (A2)	A	2	Unambiguous	1	P46779	60S ribosomal protein L28 OS=Homo sapiens OX=9606 GN=RPL28 PE=1 SV=3	P46779	60S ribosomal protein L28 OS=Homo sapiens OX=9606 GN=RPL28 PE=1 SV=3	0	2	0.5867	0	1	1	612.361	1223.71	1223.71	1.13	0.00069	0/0	0	0	622320	HCD	MS2	36.9654	120	74.1093	22254	22246	200821_HELA_MGTG_iNrich_bRP_F04.raw	F1.4	78	1	FALSE	R	S	F1	trypsin	114737	411873	0.217879	0.782121	MGTG	1ST	15	140	0	FALSE	0;3;6;8	148552	NA	NA	NA
High	[R].dVLNDTAPR.[A]	HCD	2.15	0.00046	0.0044	0.401	0.5	1	Sequest HT (2)	1	1045.54	0.86	74.1197	22258	22258	P47897	Acetyl:2H(3	DVLNDTAPR	9	1	74.12	22068	9	N-Term(Acetyl:2H(3))	Acetyl:2H(3)@Any N-term	27	QE	0.472958	FALSE	Sequest HT	Sequest HT (A2)	A	2	Unambiguous	1	P47897	Glutamine--tRNA ligase OS=Homo sapiens OX=9606 GN=QARS1 PE=1 SV=1	P47897	Glutamine--tRNA ligase OS=Homo sapiens OX=9606 GN=QARS1 PE=1 SV=1	0	1	0.5023	0	1	1	1045.54	1045.54	1045.54	0.86	0.0009	0/0	0	0	1.87186e+06	HCD	MS2	0	120	74.1197	22258	22246	200821_HELA_MGTG_iNrich_bRP_F04.raw	F1.4	165	1	FALSE	R	D	F1	trypsin	38298.5	139841	0.214992	0.785008	MGTG	1ST	15	140	0	FALSE	0	60925.7	NA	NA	NA
High	[R].dVLNDTAPR.[A]	HCD	2.49	0.00046	0.0044	0.401	0.49	1	Sequest HT (2)	2	523.271	0.33	74.1331	22264	22264	P47897	Acetyl:2H(3	DVLNDTAPR	9	2	74.133	22069	9	N-Term(Acetyl:2H(3))	Acetyl:2H(3)@Any N-term	27	QE	0.473065	FALSE	Sequest HT	Sequest HT (A2)	A	2	Unambiguous	1	P47897	Glutamine--tRNA ligase OS=Homo sapiens OX=9606 GN=QARS1 PE=1 SV=1	P47897	Glutamine--tRNA ligase OS=Homo sapiens OX=9606 GN=QARS1 PE=1 SV=1	0	2	0.494	0	1	1	523.271	1045.54	1045.54	0.33	0.00017	0/0	0	0	3068057	HCD	MS2	9.35378	37.94	74.1331	22264	22259	200821_HELA_MGTG_iNrich_bRP_F04.raw	F1.4	148	1	FALSE	R	D	F1	trypsin	358511	1.32393e+06	0.21309	0.78691	MGTG	1ST	15	140	0	FALSE	0	439727	NA	NA	NA
High	[-].mDGASAEQDGLQEDR.[S]	HCD	4.47	1.1e-05	2.6e-06	1.61	0.79	1	Sequest HT (2)	2	832.346	-1.1	74.1369	22266	22266	Q08378	Acetyl	MDGASAEQDGLQEDR	15	2	74.137	22070	15	N-Term(Acetyl)	Acetyl@Any N-term	27	QE	0.473095	FALSE	Sequest HT	Sequest HT (A2)	A	2	Unambiguous	1	Q08378	Golgin subfamily A member 3 OS=Homo sapiens OX=9606 GN=GOLGA3 PE=1 SV=2	Q08378	Golgin subfamily A member 3 OS=Homo sapiens OX=9606 GN=GOLGA3 PE=1 SV=2	0	2	0.7942	0	1	1	832.346	1663.68	1663.69	-1.1	-0.00092	0/0	0	0	2.16509e+06	HCD	MS2	34.1617	109.912	74.1369	22266	22259	200821_HELA_MGTG_iNrich_bRP_F04.raw	F1.4	15	1	FALSE	NA	M	F1	trypsin	703731	1.0224e+06	0.407692	0.592308	MGTG	1ST	15	140	0	FALSE	0	328434	NA	NA	NA
High	[R].kNVNIYR.[D]	HCD	2.48	0.0014	0.013	0.271	0.67	1	Sequest HT (2)	2	498.79	-0.7	74.1498	22271	22271	Q96D46	Acetyl:2H(3	KNVNIYR	7	2	74.15	22071	7	N-Term(Acetyl:2H(3));K1(Acetyl:2H(3))	Acetyl:2H(3)@Any N-term;Acetyl:2H(3)@K	27	QE	0.473198	FALSE	Sequest HT	Sequest HT (A2)	A	2	Unambiguous	1	Q96D46	60S ribosomal export protein NMD3 OS=Homo sapiens OX=9606 GN=NMD3 PE=1 SV=1	Q96D46	60S ribosomal export protein NMD3 OS=Homo sapiens OX=9606 GN=NMD3 PE=1 SV=1	0	2	0.6734	0	1	1	498.79	996.574	996.574	-0.7	-0.00035	0/0	0	0	1.15729e+06	HCD	MS2	34.5075	120	74.1498	22271	22259	200821_HELA_MGTG_iNrich_bRP_F04.raw	F1.4	83	1	FALSE	R	K	F1	trypsin	238372	464400	0.339188	0.660812	MGTG	1ST	15	140	0	FALSE	0;1	209298	NA	NA	NA
High	[R].lAkEEVSR.[Q]	HCD	1.12	0.0022	0.024	0.205	0.41	1	Sequest HT (2)	1	1021.58	0.99	74.1783	22283	22283	O75528	Acetyl:2H(3	LAKEEVSR	8	1	74.178	22072	8	N-Term(Acetyl:2H(3));K3(Acetyl:2H(3))	Acetyl:2H(3)@Any N-term;Acetyl:2H(3)@K	27	QE	0.473426	FALSE	Sequest HT	Sequest HT (A2)	A	2	Unambiguous	1	O75528	Transcriptional adapter 3 OS=Homo sapiens OX=9606 GN=TADA3 PE=1 SV=1	O75528	Transcriptional adapter 3 OS=Homo sapiens OX=9606 GN=TADA3 PE=1 SV=1	0	1	0.4107	0	1	1	1021.58	1021.58	1021.58	0.99	0.00102	0/0	0	0	892544	HCD	MS2	26.7774	120	74.1783	22283	22272	200821_HELA_MGTG_iNrich_bRP_F04.raw	F1.4	136	1	FALSE	R	L	F1	trypsin	17080.7	42928.5	0.284635	0.715365	MGTG	1ST	15	140	0	FALSE	0;3	24654.6	NA	NA	NA
High	[R].qLHGLLQAR.[G]	HCD	1.76	0.00039	0.0033	0.434	0.4	1	Sequest HT (2)	2	540.821	-0.48	74.1886	22287	22287	Q9UNW1	Acetyl:2H(3	QLHGLLQAR	9	2	74.189	22073	9	N-Term(Acetyl:2H(3))	Acetyl:2H(3)@Any N-term	27	QE	0.473509	FALSE	Sequest HT	Sequest HT (A2)	A	2	Unambiguous	1	Q9UNW1	Multiple inositol polyphosphate phosphatase 1 OS=Homo sapiens OX=9606 GN=MINPP1 PE=1 SV=1	Q9UNW1	Multiple inositol polyphosphate phosphatase 1 OS=Homo sapiens OX=9606 GN=MINPP1 PE=1 SV=1	0	2	0.4034	0	1	1	540.821	1080.63	1080.64	-0.48	-0.00026	0/0	0	0	1.97255e+06	HCD	MS2	36.797	32.249	74.1886	22287	22285	200821_HELA_MGTG_iNrich_bRP_F04.raw	F1.4	88	1	FALSE	R	Q	F1	trypsin	165703	726964	0.185627	0.814373	MGTG	1ST	15	140	0	FALSE	0	224178	NA	NA	NA
High	[R].vMVTDADR.[S]	HCD	1.7	0.002	0.021	0.22	0.49	1	Sequest HT (2)	1	951.464	-0.17	74.1936	22290	22290	P78347	Acetyl:2H(3	VMVTDADR	8	1	74.194	22074	8	N-Term(Acetyl:2H(3))	Acetyl:2H(3)@Any N-term	27	QE	0.473549	FALSE	Sequest HT	Sequest HT (A2)	A	2	Unambiguous	1	P78347	General transcription factor II-I OS=Homo sapiens OX=9606 GN=GTF2I PE=1 SV=2	P78347	General transcription factor II-I OS=Homo sapiens OX=9606 GN=GTF2I PE=1 SV=2	0	1	0.4882	0	1	1	951.464	951.464	951.464	-0.17	-0.00016	0/0	0	0	2.29485e+06	HCD	MS2	11.717	118.27	74.1936	22290	22285	200821_HELA_MGTG_iNrich_bRP_F04.raw	F1.4	99	1	FALSE	R	V	F1	trypsin	78014.4	245015	0.241509	0.758491	MGTG	1ST	15	140	0	FALSE	0	145184	NA	NA	NA
High	[R].kRAQSEAEkLAkER.[Q]	HCD	5	1.1e-05	2.2e-06	1.64	0.42	1	Sequest HT (2)	3	608.683	-0.65	74.203	22294	22294	P26038	Acetyl:2H(3	KRAQSEAEKLAKER	14	3	74.203	22075	14	N-Term(Acetyl:2H(3));K1(Acetyl:2H(3));K9(Acetyl:2H(3));K12(Acetyl:2H(3))	Acetyl:2H(3)@Any N-term;Acetyl:2H(3)@K;Acetyl:2H(3)@K;Acetyl:2H(3)@K	27	QE	0.473624	FALSE	Sequest HT	Sequest HT (A2)	A	2	Unambiguous	1	P26038	Moesin OS=Homo sapiens OX=9606 GN=MSN PE=1 SV=3	P26038	Moesin OS=Homo sapiens OX=9606 GN=MSN PE=1 SV=3	1	3	0.416	0	1	1	608.683	1824.04	1824.04	-0.65	-0.0004	0/0	0	0	1628005	HCD	MS2	11.2389	120	74.203	22294	22285	200821_HELA_MGTG_iNrich_bRP_F04.raw	F1.4	106	1	FALSE	R	K	F1	trypsin	479756	1.10383e+06	0.302955	0.697045	MGTG	1ST	15	140	0	FALSE	0;1;9;12	357106	NA	NA	NA
High	[R].kAkGDAkGDkAkVkDEPQRR.[S]	HCD	4.17	1.1e-05	2.7e-06	1.6	0.6	1	Sequest HT (2)	3	847.488	-0.96	74.2056	22295	22295	O00479	Acetyl:2H(3	KAKGDAKGDKAKVKDEPQRR	20	3	74.206	22076	20	N-Term(Acetyl:2H(3));K1(Acetyl:2H(3));K3(Acetyl:2H(3));K7(Acetyl:2H(3));K10(Acetyl:2H(3));K12(Acetyl:2H(3));K14(Acetyl:2H(3))	Acetyl:2H(3)@Any N-term;Acetyl:2H(3)@K;Acetyl:2H(3)@K;Acetyl:2H(3)@K;Acetyl:2H(3)@K;Acetyl:2H(3)@K;Acetyl:2H(3)@K	27	QE	0.473645	FALSE	Sequest HT	Sequest HT (A2)	A	2	Unambiguous	1	O00479	High mobility group nucleosome-binding domain-containing protein 4 OS=Homo sapiens OX=9606 GN=HMGN4 PE=1 SV=3	O00479	High mobility group nucleosome-binding domain-containing protein 4 OS=Homo sapiens OX=9606 GN=HMGN4 PE=1 SV=3	1	3	0.5971	0	1	1	847.488	2540.45	2540.45	-0.96	-0.00081	0/0	0	0	815556	HCD	MS2	0	120	74.2056	22295	22285	200821_HELA_MGTG_iNrich_bRP_F04.raw	F1.4	60	1	FALSE	R	K	F1	trypsin	146972	633206	0.188382	0.811618	MGTG	1ST	15	140	0	FALSE	0;1;3;7;10;12;14	160914	NA	NA	NA
High	[R].TNEkVELQELNDR.[F]	HCD	4.67	1.1e-05	6.9e-06	1.44	0.57	1	Sequest HT (2)	2	816.917	0.44	74.2173	22299	22299	P17661; P08670	NA	TNEKVELQELNDR	13	2	74.217	22077	13	K4(Acetyl:2H(3))	Acetyl:2H(3)@K	27	QE	0.473738	FALSE	Sequest HT	Sequest HT (A2)	A	2	Unambiguous	2	P17661; P08670	Desmin OS=Homo sapiens OX=9606 GN=DES PE=1 SV=3;Vimentin OS=Homo sapiens OX=9606 GN=VIM PE=1 SV=4	P17661; P08670	Desmin OS=Homo sapiens OX=9606 GN=DES PE=1 SV=3; Vimentin OS=Homo sapiens OX=9606 GN=VIM PE=1 SV=4	0	2	0.5717	0	1	1	816.917	1632.83	1632.83	0.44	0.00036	0/0	0	0	3.60807e+06	HCD	MS2	0	120	74.2173	22299	22298	200821_HELA_MGTG_iNrich_bRP_F04.raw	F1.4	174	2	FALSE	R	T	F1	trypsin	377716	1092299	0.256947	0.743053	MGTG	1ST	15	140	0	FALSE	4	279975	NA	NA	NA
High	[R].vMVTDADR.[S]	HCD	2.49	0.00037	0.0031	0.445	0.61	1	Sequest HT (2)	2	476.236	1.29	74.2186	22300	22300	P78347	Acetyl:2H(3	VMVTDADR	8	2	74.219	22078	8	N-Term(Acetyl:2H(3))	Acetyl:2H(3)@Any N-term	27	QE	0.473749	FALSE	Sequest HT	Sequest HT (A2)	A	2	Unambiguous	1	P78347	General transcription factor II-I OS=Homo sapiens OX=9606 GN=GTF2I PE=1 SV=2	P78347	General transcription factor II-I OS=Homo sapiens OX=9606 GN=GTF2I PE=1 SV=2	0	2	0.6064	0	1	1	476.236	951.466	951.464	1.29	0.00062	0/0	0	0	1.81422e+06	HCD	MS2	38.5729	26.157	74.2186	22300	22298	200821_HELA_MGTG_iNrich_bRP_F04.raw	F1.4	100	1	FALSE	R	V	F1	trypsin	257102	1511092	0.145403	0.854597	MGTG	1ST	15	140	0	FALSE	0	487775	NA	NA	NA
High	[R].VLSSIEQkSNEEGSEEkGPEVR.[E]	HCD	4.93	1.1e-05	1.4e-05	1.32	0.64	1	Sequest HT (2)	3	841.09	0.28	74.2207	22301	22301	P31947	NA	VLSSIEQKSNEEGSEEKGPEVR	22	3	74.221	22079	22	K8(Acetyl:2H(3));K17(Acetyl:2H(3))	Acetyl:2H(3)@K;Acetyl:2H(3)@K	27	QE	0.473766	FALSE	Sequest HT	Sequest HT (A2)	A	2	Unambiguous	1	P31947	14-3-3 protein sigma OS=Homo sapiens OX=9606 GN=SFN PE=1 SV=1	P31947	14-3-3 protein sigma OS=Homo sapiens OX=9606 GN=SFN PE=1 SV=1	0	3	0.6369	0	1	1	841.09	2521.25	2521.25	0.28	0.00024	0/0	0	0	1.44886e+06	HCD	MS2	3.70809	95.84	74.2207	22301	22298	200821_HELA_MGTG_iNrich_bRP_F04.raw	F1.4	189	1	FALSE	R	V	F1	trypsin	136087	720943	0.158789	0.841211	MGTG	1ST	15	140	0	FALSE	8;17	219230	NA	NA	NA
High	[R].eEEGLQLR.[K]	HCD	1.84	0.0072	0.097	0.044	0	1	Sequest HT (2)	1	955.484	-0.27	74.2246	22303	22303	P52294	Glu->pyro-Glu	EEEGLQLR	8	1	74.225	22080	8	N-Term(Glu->pyro-Glu)	Glu->pyro-Glu@E^Any N-term	27	QE	0.473797	FALSE	Sequest HT	Sequest HT (A2)	A	2	Unambiguous	1	P52294	Importin subunit alpha-5 OS=Homo sapiens OX=9606 GN=KPNA1 PE=1 SV=3	P52294	Importin subunit alpha-5 OS=Homo sapiens OX=9606 GN=KPNA1 PE=1 SV=3	0	1	0	0	1	1	955.484	955.484	955.484	-0.27	-0.00026	0/0	0	0	2138675	HCD	MS2	13.0547	119.549	74.2246	22303	22298	200821_HELA_MGTG_iNrich_bRP_F04.raw	F1.4	86	1	FALSE	R	E	F1	trypsin	56549.8	96553.9	0.369356	0.630644	MGTG	1ST	15	140	0	FALSE	0	62618.2	NA	NA	NA
High	[R].eLEDATETADAmNR.[E]	HCD	4.18	1.1e-05	9.1e-06	1.4	0.75	1	Sequest HT (2)	2	813.853	-0.45	74.2285	22305	22305	P35579	Acetyl:2H(3	ELEDATETADAMNR	14	2	74.228	22081	14	N-Term(Acetyl:2H(3));M12(Oxidation)	Acetyl:2H(3)@Any N-term;Oxidation@M	27	QE	0.473828	FALSE	Sequest HT	Sequest HT (A2)	A	2	Unambiguous	1	P35579	Myosin-9 OS=Homo sapiens OX=9606 GN=MYH9 PE=1 SV=4	P35579	Myosin-9 OS=Homo sapiens OX=9606 GN=MYH9 PE=1 SV=4	0	2	0.7464	0	1	1	813.853	1626.7	1626.7	-0.45	-0.00037	0/0	0	0	1.84103e+06	HCD	MS2	0	114.493	74.2285	22305	22298	200821_HELA_MGTG_iNrich_bRP_F04.raw	F1.4	36	1	FALSE	R	E	F1	trypsin	222596	417304	0.34786	0.65214	MGTG	1ST	15	140	0	FALSE	0;12	92104.2	NA	NA	NA
High	[R].EQHPTkIPVIIER.[Y]	HCD	2.64	0.0018	0.019	0.233	0.49	1	Sequest HT (2)	3	535.644	-1.3	74.2298	22306	22306	Q9GZQ8; A6NCE7	NA	EQHPTKIPVIIER	13	3	74.23	22082	13	K6(Acetyl:2H(3))	Acetyl:2H(3)@K	27	QE	0.473838	FALSE	Sequest HT	Sequest HT (A2)	A	2	Unambiguous	2	Q9GZQ8	Microtubule-associated proteins 1A/1B light chain 3B OS=Homo sapiens OX=9606 GN=MAP1LC3B PE=1 SV=3	Q9GZQ8; A6NCE7	Microtubule-associated proteins 1A/1B light chain 3B OS=Homo sapiens OX=9606 GN=MAP1LC3B PE=1 SV=3; Microtubule-associated proteins 1A/1B light chain 3 beta 2 OS=Homo sapiens OX=9606 GN=MAP1LC3B2 PE=1 SV=1	0	3	0.4924	0	1	1	535.644	1604.92	1604.92	-1.3	-0.00069	0/0	0	0	1.57928e+06	HCD	MS2	78.4458	44.255	74.2298	22306	22298	200821_HELA_MGTG_iNrich_bRP_F04.raw	F1.4	112	1	FALSE	R	E	F1	trypsin	231509	890807	0.206278	0.793722	MGTG	1ST	15	140	0	FALSE	6	327796	NA	NA	NA
High	[R].nAEQYkDQADkASTR.[L]	HCD	4.62	1.1e-05	1.5e-06	1.7	0.63	1	Sequest HT (2)	2	930.46	2.11	74.2348	22308	22308	P35579	Acetyl:2H(3	NAEQYKDQADKASTR	15	2	74.235	22083	15	N-Term(Acetyl:2H(3));K6(Acetyl:2H(3));K11(Acetyl:2H(3))	Acetyl:2H(3)@Any N-term;Acetyl:2H(3)@K;Acetyl:2H(3)@K	27	QE	0.473878	FALSE	Sequest HT	Sequest HT (A2)	A	2	Unambiguous	1	P35579	Myosin-9 OS=Homo sapiens OX=9606 GN=MYH9 PE=1 SV=4	P35579	Myosin-9 OS=Homo sapiens OX=9606 GN=MYH9 PE=1 SV=4	0	2	0.632	0	1	1	930.46	1859.91	1859.91	2.11	0.00196	0/0	0	0	1.60992e+06	HCD	MS2	11.2611	120	74.2348	22308	22298	200821_HELA_MGTG_iNrich_bRP_F04.raw	F1.4	170	1	FALSE	R	N	F1	trypsin	330678	920729	0.264245	0.735755	MGTG	1ST	15	140	0	FALSE	0;6;11	171341	NA	NA	NA
High	[R].kRAQSEAEkLAkER.[Q]	HCD	4.43	1.1e-05	4.3e-09	2.68	0.64	1	Sequest HT (2)	2	912.523	1.19	74.2374	22309	22309	P26038	Acetyl:2H(3	KRAQSEAEKLAKER	14	2	74.237	22084	14	N-Term(Acetyl:2H(3));K1(Acetyl:2H(3));K9(Acetyl:2H(3));K12(Acetyl:2H(3))	Acetyl:2H(3)@Any N-term;Acetyl:2H(3)@K;Acetyl:2H(3)@K;Acetyl:2H(3)@K	27	QE	0.473899	FALSE	Sequest HT	Sequest HT (A2)	A	2	Unambiguous	1	P26038	Moesin OS=Homo sapiens OX=9606 GN=MSN PE=1 SV=3	P26038	Moesin OS=Homo sapiens OX=9606 GN=MSN PE=1 SV=3	1	2	0.6366	0	1	1	912.523	1824.04	1824.04	1.19	0.00109	0/0	0	0	1.38333e+06	HCD	MS2	23.385	120	74.2374	22309	22298	200821_HELA_MGTG_iNrich_bRP_F04.raw	F1.4	98	1	FALSE	R	K	F1	trypsin	199801	196498	0.504167	0.495833	MGTG	1ST	15	140	0	FALSE	0;1;9;12	68996.7	NA	NA	NA
High	[R].kALSRQEMQEVQSSR.[S]	HCD	4.26	1.1e-05	2.1e-06	1.65	0.62	1	Sequest HT (2)	2	933.984	0.38	74.24	22310	22310	P22626	Acetyl:2H(3	KALSRQEMQEVQSSR	15	2	74.24	22085	15	N-Term(Acetyl:2H(3));K1(Acetyl:2H(3))	Acetyl:2H(3)@Any N-term;Acetyl:2H(3)@K	27	QE	0.47392	FALSE	Sequest HT	Sequest HT (A2)	A	2	Unambiguous	1	P22626	Heterogeneous nuclear ribonucleoproteins A2/B1 OS=Homo sapiens OX=9606 GN=HNRNPA2B1 PE=1 SV=2	P22626	Heterogeneous nuclear ribonucleoproteins A2/B1 OS=Homo sapiens OX=9606 GN=HNRNPA2B1 PE=1 SV=2	1	2	0.6244	0	1	1	933.984	1866.96	1866.96	0.38	0.00035	0/0	0	0	1.31326e+06	HCD	MS2	0	120	74.24	22310	22298	200821_HELA_MGTG_iNrich_bRP_F04.raw	F1.4	179	1	FALSE	R	K	F1	trypsin	101132	84139.3	0.54586	0.45414	MGTG	1ST	15	140	0	FALSE	0;1	28913.9	NA	NA	NA
High	[R].TQLSLLPR.[A]	HCD	2.02	0.0013	0.013	0.271	0.56	1	Sequest HT (2)	2	464.285	0.65	74.2503	22314	22314	Q15020	NA	TQLSLLPR	8	2	74.25	22086	8		NA	27	QE	0.474002	FALSE	Sequest HT	Sequest HT (A2)	A	2	Unambiguous	1	Q15020	Squamous cell carcinoma antigen recognized by T-cells 3 OS=Homo sapiens OX=9606 GN=SART3 PE=1 SV=1	Q15020	Squamous cell carcinoma antigen recognized by T-cells 3 OS=Homo sapiens OX=9606 GN=SART3 PE=1 SV=1	0	2	0.5594	0	1	1	464.285	927.563	927.562	0.65	0.0003	0/0	0	0	4.06148e+06	HCD	MS2	38.2704	17.038	74.2503	22314	22311	200821_HELA_MGTG_iNrich_bRP_F04.raw	F1.4	68	1	FALSE	R	T	F1	trypsin	670681	1.20812e+06	0.356972	0.643028	MGTG	1ST	15	140	0	FALSE	NA	481496	NA	NA	NA
High	[R].VNFAMNVGkAR.[G]	HCD	3.16	5e-05	0.0002	0.868	0.53	1	Sequest HT (2)	2	626.339	0.59	74.3101	22338	22338	P14618	NA	VNFAMNVGKAR	11	2	74.31	22087	11	K9(Acetyl:2H(3))	Acetyl:2H(3)@K	27	QE	0.474481	FALSE	Sequest HT	Sequest HT (A2)	A	2	Unambiguous	1	P14618	Pyruvate kinase PKM OS=Homo sapiens OX=9606 GN=PKM PE=1 SV=4	P14618	Pyruvate kinase PKM OS=Homo sapiens OX=9606 GN=PKM PE=1 SV=4	0	2	0.5316	0	1	1	626.339	1251.67	1251.67	0.59	0.00037	0/0	0	0	14165674	HCD	MS2	45.9942	6.578	74.3101	22338	22337	200821_HELA_MGTG_iNrich_bRP_F04.raw	F1.4	157	1	FALSE	R	V	F1	trypsin	1.90828e+06	5.59522e+06	0.254319	0.745681	MGTG	1ST	15	140	0	FALSE	9	1428789	NA	NA	NA
High	[R].nAEQYkDQADkASTR.[L]	HCD	3.46	7.6e-05	0.00031	0.786	0.6	1	Sequest HT (2)	3	620.641	-0.46	74.3139	22340	22340	P35579	Acetyl:2H(3	NAEQYKDQADKASTR	15	3	74.314	22088	15	N-Term(Acetyl:2H(3));K6(Acetyl:2H(3));K11(Acetyl:2H(3))	Acetyl:2H(3)@Any N-term;Acetyl:2H(3)@K;Acetyl:2H(3)@K	27	QE	0.474511	FALSE	Sequest HT	Sequest HT (A2)	A	2	Unambiguous	1	P35579	Myosin-9 OS=Homo sapiens OX=9606 GN=MYH9 PE=1 SV=4	P35579	Myosin-9 OS=Homo sapiens OX=9606 GN=MYH9 PE=1 SV=4	0	3	0.5954	0	1	1	620.641	1859.91	1859.91	-0.46	-0.00029	0/0	0	0	4.76241e+06	HCD	MS2	45.1714	19.042	74.3139	22340	22337	200821_HELA_MGTG_iNrich_bRP_F04.raw	F1.4	150	1	FALSE	R	N	F1	trypsin	644038	1.92079e+06	0.251104	0.748896	MGTG	1ST	15	140	0	FALSE	0;6;11	337606	NA	NA	NA
High	[R].LSPFmADIR.[D]	HCD	1.78	0.0029	0.032	0.17	0.4	1	Sequest HT (2)	2	533.273	-1.2	74.3165	22342	22342	P21333	NA	LSPFMADIR	9	2	74.317	22089	9	M5(Oxidation)	Oxidation@M	27	QE	0.474532	FALSE	Sequest HT	Sequest HT (A2)	A	2	Unambiguous	1	P21333	Filamin-A OS=Homo sapiens OX=9606 GN=FLNA PE=1 SV=4	P21333	Filamin-A OS=Homo sapiens OX=9606 GN=FLNA PE=1 SV=4	0	2	0.3989	0	1	1	533.273	1065.54	1065.54	-1.2	-0.00064	0/0	0	0	2972208	HCD	MS2	40.6698	30.445	74.3165	22342	22337	200821_HELA_MGTG_iNrich_bRP_F04.raw	F1.4	174	1	FALSE	R	L	F1	trypsin	177982	1.49668e+06	0.106279	0.893721	MGTG	1ST	15	140	0	FALSE	5	571502	NA	NA	NA
High	[R].iADGYEQAAR.[V]	HCD	3.52	5e-05	0.0002	0.862	0.63	1	Sequest HT (2)	2	569.782	0.01	74.3239	22346	22346	P48643	Acetyl:2H(3	IADGYEQAAR	10	2	74.324	22090	10	N-Term(Acetyl:2H(3))	Acetyl:2H(3)@Any N-term	27	QE	0.474591	FALSE	Sequest HT	Sequest HT (A2)	A	2	Unambiguous	1	P48643	T-complex protein 1 subunit epsilon OS=Homo sapiens OX=9606 GN=CCT5 PE=1 SV=1	P48643	T-complex protein 1 subunit epsilon OS=Homo sapiens OX=9606 GN=CCT5 PE=1 SV=1	0	2	0.6278	0	1	1	569.782	1138.56	1138.56	0.01	1e-05	0/0	0	0	1.82591e+06	HCD	MS2	22.7744	120	74.3239	22346	22337	200821_HELA_MGTG_iNrich_bRP_F04.raw	F1.4	125	1	FALSE	R	I	F1	trypsin	337833	884693	0.27634	0.72366	MGTG	1ST	15	140	0	FALSE	0	239626	NA	NA	NA
High	[R].TNEkVELQELNDR.[F]	HCD	3.92	0.00026	0.0015	0.536	0.38	1	Sequest HT (2)	3	544.947	-0.36	74.3464	22357	22357	P17661; P08670	NA	TNEKVELQELNDR	13	3	74.346	22091	13	K4(Acetyl:2H(3))	Acetyl:2H(3)@K	27	QE	0.474771	FALSE	Sequest HT	Sequest HT (A2)	A	2	Unambiguous	2	P17661; P08670	Desmin OS=Homo sapiens OX=9606 GN=DES PE=1 SV=3;Vimentin OS=Homo sapiens OX=9606 GN=VIM PE=1 SV=4	P17661; P08670	Desmin OS=Homo sapiens OX=9606 GN=DES PE=1 SV=3; Vimentin OS=Homo sapiens OX=9606 GN=VIM PE=1 SV=4	0	3	0.3827	0	1	1	544.947	1632.83	1632.83	-0.36	-0.00019	0/0	0	0	1.79123e+06	HCD	MS2	40.6072	47.721	74.3464	22357	22350	200821_HELA_MGTG_iNrich_bRP_F04.raw	F1.4	170	2	FALSE	R	T	F1	trypsin	331098	835646	0.28378	0.71622	MGTG	1ST	15	140	0	FALSE	4	218140	NA	NA	NA
High	[R].SAPAGASEPPPPGGVGLGIR.[T]	HCD	2.95	0.00011	0.00055	0.69	0.64	1	Sequest HT (2)	2	893.977	0.95	74.3533	22360	22360	Q8IWZ3	NA	SAPAGASEPPPPGGVGLGIR	20	2	74.353	22092	20		NA	27	QE	0.474826	FALSE	Sequest HT	Sequest HT (A2)	A	2	Unambiguous	1	Q8IWZ3	Ankyrin repeat and KH domain-containing protein 1 OS=Homo sapiens OX=9606 GN=ANKHD1 PE=1 SV=1	Q8IWZ3	Ankyrin repeat and KH domain-containing protein 1 OS=Homo sapiens OX=9606 GN=ANKHD1 PE=1 SV=1	0	2	0.6373	0	1	1	893.977	1786.95	1786.94	0.95	0.00085	0/0	0	0	681512	HCD	MS2	0	120	74.3533	22360	22350	200821_HELA_MGTG_iNrich_bRP_F04.raw	F1.4	176	1	FALSE	R	S	F1	trypsin	31454.7	437209	0.0671157	0.932884	MGTG	1ST	15	140	0	FALSE	NA	208447	NA	NA	NA
High	[R].FTDEEVDEMYR.[E]	HCD	2.87	7.6e-05	0.00029	0.801	0.61	1	Sequest HT (2)	2	717.298	0.52	74.3709	22368	22368	P24844	NA	FTDEEVDEMYR	11	2	74.371	22093	11		NA	27	QE	0.474967	FALSE	Sequest HT	Sequest HT (A2)	A	2	Unambiguous	1	P24844	Myosin regulatory light polypeptide 9 OS=Homo sapiens OX=9606 GN=MYL9 PE=1 SV=4	P24844	Myosin regulatory light polypeptide 9 OS=Homo sapiens OX=9606 GN=MYL9 PE=1 SV=4	0	2	0.6098	0	1	1	717.298	1433.59	1433.59	0.52	0.00038	0/0	0	0	2.32361e+06	HCD	MS2	39.1058	42.321	74.3709	22368	22363	200821_HELA_MGTG_iNrich_bRP_F04.raw	F1.4	7	1	FALSE	R	F	F1	trypsin	70693.9	938592	0.0700435	0.929956	MGTG	1ST	15	140	0	FALSE	NA	160880	NA	NA	NA
High	[R].VAILkANLR.[K]	HCD	2.35	0.0014	0.013	0.271	0.67	1	Sequest HT (2)	2	521.844	-0.26	74.3784	22371	22371	P55072	NA	VAILKANLR	9	2	74.378	22094	9	K5(Acetyl:2H(3))	Acetyl:2H(3)@K	27	QE	0.475027	FALSE	Sequest HT	Sequest HT (A2)	A	2	Unambiguous	1	P55072	Transitional endoplasmic reticulum ATPase OS=Homo sapiens OX=9606 GN=VCP PE=1 SV=4	P55072	Transitional endoplasmic reticulum ATPase OS=Homo sapiens OX=9606 GN=VCP PE=1 SV=4	0	2	0.6681	0	1	1	521.844	1042.68	1042.68	-0.26	-0.00014	0/0	0	0	1.01286e+06	HCD	MS2	32.822	120	74.3784	22371	22363	200821_HELA_MGTG_iNrich_bRP_F04.raw	F1.4	8	1	FALSE	R	V	F1	trypsin	96281.5	436017	0.180879	0.819121	MGTG	1ST	15	140	0	FALSE	5	119764	NA	NA	NA
High	[R].iADGYEQAAR.[V]	HCD	1.43	0.0025	0.028	0.187	0.43	1	Sequest HT (2)	1	1138.55	-2.18	74.381	22372	22372	P48643	Acetyl:2H(3	IADGYEQAAR	10	1	74.381	22095	10	N-Term(Acetyl:2H(3))	Acetyl:2H(3)@Any N-term	27	QE	0.475048	FALSE	Sequest HT	Sequest HT (A2)	A	2	Unambiguous	1	P48643	T-complex protein 1 subunit epsilon OS=Homo sapiens OX=9606 GN=CCT5 PE=1 SV=1	P48643	T-complex protein 1 subunit epsilon OS=Homo sapiens OX=9606 GN=CCT5 PE=1 SV=1	0	1	0.4336	0	1	1	1138.55	1138.55	1138.56	-2.18	-0.00248	0/0	0	0	963192	HCD	MS2	0	120	74.381	22372	22363	200821_HELA_MGTG_iNrich_bRP_F04.raw	F1.4	115	1	FALSE	R	I	F1	trypsin	26124	120578	0.178075	0.821925	MGTG	1ST	15	140	0	FALSE	0	69463.6	NA	NA	NA
High	[R].lLRkGNYAER.[VI]	HCD	3.38	8.1e-05	0.00036	0.764	0.47	1	Sequest HT (2)	2	655.378	0.06	74.3857	22374	22374	Q16777; Q96QV6; Q8IUE6; Q93077; Q99878; Q96KK5; Q9BTM1; P0C0S8; Q6FI13	Acetyl:2H(3	LLRKGNYAER	10	2	74.386	22096	10	N-Term(Acetyl:2H(3));K4(Acetyl:2H(3))	Acetyl:2H(3)@Any N-term;Acetyl:2H(3)@K	27	QE	0.475086	FALSE	Sequest HT	Sequest HT (A2)	A	2	Unambiguous	9	Q16777; Q8IUE6; Q99878; Q96KK5; Q9BTM1	Histone H2A type 2-C OS=Homo sapiens OX=9606 GN=H2AC20 PE=1 SV=4;Histone H2A type 2-B OS=Homo sapiens OX=9606 GN=H2AC21 PE=1 SV=3;Histone H2A type 1-J OS=Homo sapiens OX=9606 GN=H2AC14 PE=1 SV=3;Histone H2A type 1-H OS=Homo sapiens OX=9606 GN=H2AC12 PE=1 SV=3;Histone H2A.J OS=Homo sapiens OX=9606 GN=H2AJ PE=1 SV=1	Q16777; Q96QV6; Q8IUE6; Q93077; Q99878; Q96KK5; Q9BTM1; P0C0S8; Q6FI13	Histone H2A type 2-C OS=Homo sapiens OX=9606 GN=H2AC20 PE=1 SV=4; Histone H2A type 1-A OS=Homo sapiens OX=9606 GN=H2AC1 PE=1 SV=3; Histone H2A type 2-B OS=Homo sapiens OX=9606 GN=H2AC21 PE=1 SV=3; Histone H2A type 1-C OS=Homo sapiens OX=9606 GN=H2AC6 PE=1 SV=3; Histone H2A type 1-J OS=Homo sapiens OX=9606 GN=H2AC14 PE=1 SV=3; Histone H2A type 1-H OS=Homo sapiens OX=9606 GN=H2AC12 PE=1 SV=3; Histone H2A.J OS=Homo sapiens OX=9606 GN=H2AJ PE=1 SV=1; Histone H2A type 1 OS=Homo sapiens OX=9606 GN=H2AC17 PE=1 SV=2; Histone H2A type 2-A OS=Homo sapiens OX=9606 GN=H2AC19 PE=1 SV=3	1	2	0.4704	0	1	1	655.378	1309.75	1309.75	0.06	4e-05	0/0	0	0	2.91256e+06	HCD	MS2	31.7321	93.586	74.3857	22374	22363	200821_HELA_MGTG_iNrich_bRP_F04.raw	F1.4	104	5	FALSE	R	L	F1	trypsin	178039	382729	0.317492	0.682508	MGTG	1ST	15	140	0	FALSE	0;4	237987	NA	NA	NA
High	[R].hkkNQDAAQQFLGR.[L]	HCD	5.29	1.1e-05	6.1e-10	3.01	0.65	1	Sequest HT (2)	2	888.48	1.23	74.4029	22381	22381	O15020	Acetyl:2H(3	HKKNQDAAQQFLGR	14	2	74.403	22097	14	N-Term(Acetyl:2H(3));K2(Acetyl:2H(3));K3(Acetyl:2H(3))	Acetyl:2H(3)@Any N-term;Acetyl:2H(3)@K;Acetyl:2H(3)@K	27	QE	0.475223	FALSE	Sequest HT	Sequest HT (A2)	A	2	Unambiguous	1	O15020	Spectrin beta chain, non-erythrocytic 2 OS=Homo sapiens OX=9606 GN=SPTBN2 PE=1 SV=3	O15020	Spectrin beta chain, non-erythrocytic 2 OS=Homo sapiens OX=9606 GN=SPTBN2 PE=1 SV=3	0	2	0.6484	0	1	1	888.48	1775.95	1775.95	1.23	0.0011	0/0	0	0	1.31521e+06	HCD	MS2	9.35195	120	74.4029	22381	22376	200821_HELA_MGTG_iNrich_bRP_F04.raw	F1.4	186	1	FALSE	R	H	F1	trypsin	269024	486500	0.356076	0.643924	MGTG	1ST	15	140	0	FALSE	0;2;3	75580.9	NA	NA	NA
High	[R].VGSEHSLLDPPGkSkVPR.[D]	HCD	4.09	7.6e-05	0.00033	0.777	0.61	1	Sequest HT (2)	3	665.039	2.33	74.4194	22388	22388	Q96RT1	NA	VGSEHSLLDPPGKSKVPR	18	3	74.419	22098	18	K13(Acetyl:2H(3));K15(Acetyl:2H(3))	Acetyl:2H(3)@K;Acetyl:2H(3)@K	27	QE	0.475355	FALSE	Sequest HT	Sequest HT (A2)	A	2	Unambiguous	1	Q96RT1	Erbin OS=Homo sapiens OX=9606 GN=ERBIN PE=1 SV=2	Q96RT1	Erbin OS=Homo sapiens OX=9606 GN=ERBIN PE=1 SV=2	0	3	0.6112	0	1	1	665.039	1993.1	1993.1	2.33	0.00155	0/0	0	0	761116	HCD	MS2	24.9505	120	74.4194	22388	22376	200821_HELA_MGTG_iNrich_bRP_F04.raw	F1.4	143	1	FALSE	R	V	F1	trypsin	89965.7	334619	0.211891	0.788109	MGTG	1ST	15	140	0	FALSE	13;15	77407.7	NA	NA	NA
High	[R].kHIEDEkLVR.[Y]	HCD	2.55	1.8e-05	4.9e-05	1.11	0.57	1	Sequest HT (2)	2	701.406	-0.61	74.4605	22404	22404	O14874	Acetyl:2H(3	KHIEDEKLVR	10	2	74.46	22099	10	N-Term(Acetyl:2H(3));K1(Acetyl:2H(3));K7(Acetyl:2H(3))	Acetyl:2H(3)@Any N-term;Acetyl:2H(3)@K;Acetyl:2H(3)@K	27	QE	0.475684	FALSE	Sequest HT	Sequest HT (A2)	A	2	Unambiguous	1	O14874	[3-methyl-2-oxobutanoate dehydrogenase [lipoamide]] kinase, mitochondrial OS=Homo sapiens OX=9606 GN=BCKDK PE=1 SV=2	O14874	[3-methyl-2-oxobutanoate dehydrogenase [lipoamide]] kinase, mitochondrial OS=Homo sapiens OX=9606 GN=BCKDK PE=1 SV=2	0	2	0.5686	0	1	1	701.406	1401.8	1401.8	-0.61	-0.00043	0/0	0	0	1.45304e+06	HCD	MS2	23.0476	120	74.4605	22404	22402	200821_HELA_MGTG_iNrich_bRP_F04.raw	F1.4	122	1	FALSE	R	K	F1	trypsin	305847	440144	0.409988	0.590012	MGTG	1ST	15	140	0	FALSE	0;1;7	130634	NA	NA	NA
High	[R].LQAEIEGLkGQR.[A]	HCD	3.35	4e-05	0.00012	0.96	0.63	1	Sequest HT (2)	2	693.894	1.34	74.4618	22405	22405	P05787	NA	LQAEIEGLKGQR	12	2	74.462	22100	12	K9(Acetyl:2H(3))	Acetyl:2H(3)@K	27	QE	0.475694	FALSE	Sequest HT	Sequest HT (A2)	A	2	Unambiguous	1	P05787	Keratin, type II cytoskeletal 8 OS=Homo sapiens OX=9606 GN=KRT8 PE=1 SV=7	P05787	Keratin, type II cytoskeletal 8 OS=Homo sapiens OX=9606 GN=KRT8 PE=1 SV=7	0	2	0.6328	0	1	1	693.894	1386.78	1386.78	1.34	0.00093	0/0	0	0	3648541	HCD	MS2	41.8432	31.537	74.4618	22405	22402	200821_HELA_MGTG_iNrich_bRP_F04.raw	F1.4	134	1	FALSE	R	L	F1	trypsin	567863	1.83203e+06	0.23662	0.76338	MGTG	1ST	15	140	0	FALSE	9	421025	NA	NA	NA
High	[R].NLkTSDPTMSSFR.[V]	HCD	2.35	5.6e-05	0.0002	0.86	0.52	1	Sequest HT (2)	2	764.879	-0.4	74.4631	22406	22406	Q99715	NA	NLKTSDPTMSSFR	13	2	74.463	22101	13	K3(Acetyl:2H(3))	Acetyl:2H(3)@K	27	QE	0.475705	FALSE	Sequest HT	Sequest HT (A2)	A	2	Unambiguous	1	Q99715	Collagen alpha-1(XII) chain OS=Homo sapiens OX=9606 GN=COL12A1 PE=1 SV=2	Q99715	Collagen alpha-1(XII) chain OS=Homo sapiens OX=9606 GN=COL12A1 PE=1 SV=2	0	2	0.5191	0	1	1	764.879	1528.75	1528.75	-0.4	-0.0003	0/0	0	0	3260951	HCD	MS2	57.0821	31.429	74.4631	22406	22402	200821_HELA_MGTG_iNrich_bRP_F04.raw	F1.4	152	1	FALSE	R	N	F1	trypsin	274187	1370527	0.166708	0.833292	MGTG	1ST	15	140	0	FALSE	3	554462	NA	NA	NA
High	[R].rVEELVAkR.[V]	HCD	2.9	0.00012	0.00058	0.683	0.28	1	Sequest HT (2)	2	595.358	-6.3	74.4873	22416	22416	Q9NWB6	Acetyl:2H(3	RVEELVAKR	9	2	74.487	22102	9	N-Term(Acetyl:2H(3));K8(Acetyl:2H(3))	Acetyl:2H(3)@Any N-term;Acetyl:2H(3)@K	27	QE	0.475898	TRUE	Sequest HT	Sequest HT (A2)	A	2	Unambiguous	1	Q9NWB6	Arginine and glutamate-rich protein 1 OS=Homo sapiens OX=9606 GN=ARGLU1 PE=1 SV=1	Q9NWB6	Arginine and glutamate-rich protein 1 OS=Homo sapiens OX=9606 GN=ARGLU1 PE=1 SV=1	1	2	0.2793	0	1	1	595.358	1189.71	1189.72	-6.3	-0.00375	0/0	0	0	1.16063e+06	HCD	MS2	51.3413	120	74.4873	22416	22415	200821_HELA_MGTG_iNrich_bRP_F04.raw	F1.4	87	1	FALSE	R	R	F1	trypsin	60765.6	242605	0.200302	0.799698	MGTG	1ST	15	140	1	TRUE	0;8	133124	202.141	11934.8	0.089652
High	[R].tVkkSSVMR.[E]	HCD	2.47	7.6e-05	0.00027	0.813	0.62	1	Sequest HT (2)	2	585.847	-0.14	74.4976	22421	22421	Q03252	Acetyl:2H(3	TVKKSSVMR	9	2	74.498	22103	9	N-Term(Acetyl:2H(3));K3(Acetyl:2H(3));K4(Acetyl:2H(3))	Acetyl:2H(3)@Any N-term;Acetyl:2H(3)@K;Acetyl:2H(3)@K	27	QE	0.475981	FALSE	Sequest HT	Sequest HT (A2)	A	2	Unambiguous	1	Q03252	Lamin-B2 OS=Homo sapiens OX=9606 GN=LMNB2 PE=1 SV=4	Q03252	Lamin-B2 OS=Homo sapiens OX=9606 GN=LMNB2 PE=1 SV=4	0	2	0.6194	0	1	1	585.847	1170.69	1170.69	-0.14	-8e-05	0/0	0	0	5.78222e+06	HCD	MS2	39.2441	18.566	74.4976	22421	22415	200821_HELA_MGTG_iNrich_bRP_F04.raw	F1.4	91	1	FALSE	R	T	F1	trypsin	148177	2.56156e+06	0.0546833	0.945317	MGTG	1ST	15	140	0	FALSE	0;3;4	633377	NA	NA	NA
High	[R].DLQGRDEQSEEkkkQLVR.[Q]	HCD	5.41	1.1e-05	7.5e-07	1.82	0.73	1	Sequest HT (2)	3	774.419	1.25	74.501	22423	22423	P35579	NA	DLQGRDEQSEEKKKQLVR	18	3	74.501	22104	18	K12(Acetyl:2H(3));K13(Acetyl:2H(3));K14(Acetyl:2H(3))	Acetyl:2H(3)@K;Acetyl:2H(3)@K;Acetyl:2H(3)@K	27	QE	0.476008	FALSE	Sequest HT	Sequest HT (A2)	A	2	Unambiguous	1	P35579	Myosin-9 OS=Homo sapiens OX=9606 GN=MYH9 PE=1 SV=4	P35579	Myosin-9 OS=Homo sapiens OX=9606 GN=MYH9 PE=1 SV=4	1	3	0.732	0	1	1	774.419	2321.24	2321.24	1.25	0.00097	0/0	0	0	1.42687e+06	HCD	MS2	39.7642	94.496	74.501	22423	22415	200821_HELA_MGTG_iNrich_bRP_F04.raw	F1.4	160	1	FALSE	R	D	F1	trypsin	242132	702340	0.256367	0.743633	MGTG	1ST	15	140	0	FALSE	12;13;14	117108	NA	NA	NA
High	[R].kAIVERAAQLAIR.[V]	HCD	3.18	7.6e-05	0.00032	0.783	0.43	1	Sequest HT (2)	3	495.31	-0.07	74.5074	22426	22426	P62910	NA	KAIVERAAQLAIR	13	3	74.507	22105	13	K1(Acetyl:2H(3))	Acetyl:2H(3)@K	27	QE	0.476059	FALSE	Sequest HT	Sequest HT (A2)	A	2	Unambiguous	1	P62910	60S ribosomal protein L32 OS=Homo sapiens OX=9606 GN=RPL32 PE=1 SV=2	P62910	60S ribosomal protein L32 OS=Homo sapiens OX=9606 GN=RPL32 PE=1 SV=2	1	3	0.4277	0	1	1	495.31	1483.91	1483.91	-0.07	-4e-05	0/0	0	0	1.56373e+06	HCD	MS2	35.6926	49.524	74.5074	22426	22415	200821_HELA_MGTG_iNrich_bRP_F04.raw	F1.4	28	1	FALSE	R	K	F1	trypsin	196167	1444019	0.1196	0.8804	MGTG	1ST	15	140	0	FALSE	1	467496	NA	NA	NA
High	[R].LADALQELR.[A]	HCD	3.1	0.00016	0.00075	0.641	0.41	1	Sequest HT (2)	2	514.79	-0.94	74.5164	22429	22429	P02545	NA	LADALQELR	9	2	74.516	22106	9		NA	27	QE	0.476131	FALSE	Sequest HT	Sequest HT (A2)	A	2	Unambiguous	1	P02545	Prelamin-A/C OS=Homo sapiens OX=9606 GN=LMNA PE=1 SV=1	P02545	Prelamin-A/C OS=Homo sapiens OX=9606 GN=LMNA PE=1 SV=1	0	2	0.4129	0	1	1	514.79	1028.57	1028.57	-0.94	-0.00048	0/0	0	0	3042941	HCD	MS2	7.38154	30.037	74.5164	22429	22428	200821_HELA_MGTG_iNrich_bRP_F04.raw	F1.4	151	1	FALSE	R	L	F1	trypsin	321337	961520	0.250486	0.749514	MGTG	1ST	15	140	0	FALSE	NA	234507	NA	NA	NA
High	[R].eRHPGSFDVVHVkDANGNSFATR.[L]	HCD	9.75	1.1e-05	5.9e-09	2.63	0.7	1	Sequest HT (2)	4	658.329	-1.08	74.5202	22431	22431	P22090; P62701	Acetyl:2H(3	ERHPGSFDVVHVKDANGNSFATR	23	4	74.52	22107	23	N-Term(Acetyl:2H(3));K13(Acetyl:2H(3))	Acetyl:2H(3)@Any N-term;Acetyl:2H(3)@K	27	QE	0.476162	FALSE	Sequest HT	Sequest HT (A2)	A	2	Unambiguous	2	P22090; P62701	40S ribosomal protein S4, Y isoform 1 OS=Homo sapiens OX=9606 GN=RPS4Y1 PE=1 SV=2;40S ribosomal protein S4, X isoform OS=Homo sapiens OX=9606 GN=RPS4X PE=1 SV=2	P22090; P62701	40S ribosomal protein S4, Y isoform 1 OS=Homo sapiens OX=9606 GN=RPS4Y1 PE=1 SV=2; 40S ribosomal protein S4, X isoform OS=Homo sapiens OX=9606 GN=RPS4X PE=1 SV=2	1	4	0.7046	0	1	1	658.329	2630.29	2630.3	-1.08	-0.00071	0/0	0	0	7228263	HCD	MS2	1.16918	21.587	74.5202	22431	22428	200821_HELA_MGTG_iNrich_bRP_F04.raw	F1.4	184	2	FALSE	R	E	F1	trypsin	3.32008e+06	2.33276e+06	0.58733	0.41267	MGTG	1ST	15	140	0	FALSE	0;13	730670	NA	NA	NA
High	[R].kkQAEEMkQR.[K]	HCD	3.15	2.6e-05	8.2e-05	1.02	0.64	1	Sequest HT (2)	2	728.404	-0.34	74.5215	22432	22432	Q96C19	Acetyl:2H(3	KKQAEEMKQR	10	2	74.522	22108	10	N-Term(Acetyl:2H(3));K1(Acetyl:2H(3));K2(Acetyl:2H(3));K8(Acetyl:2H(3))	Acetyl:2H(3)@Any N-term;Acetyl:2H(3)@K;Acetyl:2H(3)@K;Acetyl:2H(3)@K	27	QE	0.476172	FALSE	Sequest HT	Sequest HT (A2)	A	2	Unambiguous	1	Q96C19	EF-hand domain-containing protein D2 OS=Homo sapiens OX=9606 GN=EFHD2 PE=1 SV=1	Q96C19	EF-hand domain-containing protein D2 OS=Homo sapiens OX=9606 GN=EFHD2 PE=1 SV=1	0	2	0.6381	0	1	1	728.404	1455.8	1455.8	-0.34	-0.00024	0/0	0	0	5.13707e+06	HCD	MS2	13.7983	27.294	74.5215	22432	22428	200821_HELA_MGTG_iNrich_bRP_F04.raw	F1.4	159	1	FALSE	R	K	F1	trypsin	767612	1.93137e+06	0.284408	0.715592	MGTG	1ST	15	140	0	FALSE	0;1;2;8	533010	NA	NA	NA
High	[R].gYGkINkkR.[I]	HCD	3.16	0.00029	0.0019	0.507	0.56	1	Sequest HT (2)	2	622.381	-0.67	74.5227	22433	22433	P18124	Acetyl:2H(3	GYGKINKKR	9	2	74.523	22109	9	N-Term(Acetyl:2H(3));K4(Acetyl:2H(3));K7(Acetyl:2H(3));K8(Acetyl:2H(3))	Acetyl:2H(3)@Any N-term;Acetyl:2H(3)@K;Acetyl:2H(3)@K;Acetyl:2H(3)@K	27	QE	0.476182	FALSE	Sequest HT	Sequest HT (A2)	A	2	Unambiguous	1	P18124	60S ribosomal protein L7 OS=Homo sapiens OX=9606 GN=RPL7 PE=1 SV=1	P18124	60S ribosomal protein L7 OS=Homo sapiens OX=9606 GN=RPL7 PE=1 SV=1	0	2	0.557	0	1	1	622.381	1243.75	1243.75	-0.67	-0.00042	0/0	0	0	3.5728e+06	HCD	MS2	48.3395	34.172	74.5227	22433	22428	200821_HELA_MGTG_iNrich_bRP_F04.raw	F1.4	59	1	FALSE	R	G	F1	trypsin	484904	2099321	0.18764	0.81236	MGTG	1ST	15	140	0	FALSE	0;4;7;8	580997	NA	NA	NA
High	[R].qIAkAYAR.[I]	HCD	2.65	0.0012	0.011	0.291	0.62	1	Sequest HT (2)	2	505.798	-0.89	74.5482	22446	22446	P31948	Acetyl:2H(3	QIAKAYAR	8	2	74.548	22110	8	N-Term(Acetyl:2H(3));K4(Acetyl:2H(3))	Acetyl:2H(3)@Any N-term;Acetyl:2H(3)@K	27	QE	0.476386	FALSE	Sequest HT	Sequest HT (A2)	A	2	Unambiguous	1	P31948	Stress-induced-phosphoprotein 1 OS=Homo sapiens OX=9606 GN=STIP1 PE=1 SV=1	P31948	Stress-induced-phosphoprotein 1 OS=Homo sapiens OX=9606 GN=STIP1 PE=1 SV=1	0	2	0.6151	0	1	1	505.798	1010.59	1010.59	-0.89	-0.00045	0/0	0	0	2328046	HCD	MS2	18.2006	33.705	74.5482	22446	22441	200821_HELA_MGTG_iNrich_bRP_F04.raw	F1.4	86	1	FALSE	R	Q	F1	trypsin	1228502	1.82908e+06	0.401789	0.598211	MGTG	1ST	15	140	0	FALSE	0;4	1014720	NA	NA	NA
High	[R].NNkFDLkkTR.[V]	HCD	3.24	0.00014	0.00065	0.663	0.66	1	Sequest HT (2)	2	699.906	0.02	74.5505	22447	22447	P08581	NA	NNKFDLKKTR	10	2	74.55	22111	10	K3(Acetyl:2H(3));K7(Acetyl:2H(3));K8(Acetyl:2H(3))	Acetyl:2H(3)@K;Acetyl:2H(3)@K;Acetyl:2H(3)@K	27	QE	0.476404	FALSE	Sequest HT	Sequest HT (A2)	A	2	Unambiguous	1	P08581	Hepatocyte growth factor receptor OS=Homo sapiens OX=9606 GN=MET PE=1 SV=4	P08581	Hepatocyte growth factor receptor OS=Homo sapiens OX=9606 GN=MET PE=1 SV=4	0	2	0.6636	0	1	1	699.906	1398.81	1398.8	0.02	2e-05	0/0	0	0	2.26672e+06	HCD	MS2	25.8355	105.635	74.5505	22447	22441	200821_HELA_MGTG_iNrich_bRP_F04.raw	F1.4	101	1	FALSE	R	N	F1	trypsin	189813	1.00713e+06	0.158581	0.841419	MGTG	1ST	15	140	0	FALSE	3;7;8	252518	NA	NA	NA
High	[R].lEQIRkEQEEER.[E]	HCD	2.15	0.0002	0.0011	0.576	0.24	1	Sequest HT (2)	2	838.942	2.63	74.5556	22449	22449	Q9UNN5	Acetyl:2H(3	LEQIRKEQEEER	12	2	74.556	22112	12	N-Term(Acetyl:2H(3));K6(Acetyl:2H(3))	Acetyl:2H(3)@Any N-term;Acetyl:2H(3)@K	27	QE	0.476445	FALSE	Sequest HT	Sequest HT (A2)	A	2	Unambiguous	1	Q9UNN5	FAS-associated factor 1 OS=Homo sapiens OX=9606 GN=FAF1 PE=1 SV=2	Q9UNN5	FAS-associated factor 1 OS=Homo sapiens OX=9606 GN=FAF1 PE=1 SV=2	1	2	0.2419	0	1	1	838.942	1676.88	1676.87	2.63	0.00221	0/0	0	0	960692	HCD	MS2	61.0495	120	74.5556	22449	22441	200821_HELA_MGTG_iNrich_bRP_F04.raw	F1.4	216	1	FALSE	R	L	F1	trypsin	24876.4	135568	0.155047	0.844953	MGTG	1ST	15	140	0	FALSE	0;6	69185.5	NA	NA	NA
High	[R].AALAHSEEVTASQVAATkTLPNGR.[D]	HCD	7.4	1.1e-05	7.3e-08	2.2	0.73	1	Sequest HT (2)	3	823.107	3	74.5613	22452	22452	Q15149	NA	AALAHSEEVTASQVAATKTLPNGR	24	3	74.561	22113	24	K18(Acetyl:2H(3))	Acetyl:2H(3)@K	27	QE	0.47649	FALSE	Sequest HT	Sequest HT (A2)	A	2	Unambiguous	1	Q15149	Plectin OS=Homo sapiens OX=9606 GN=PLEC PE=1 SV=3	Q15149	Plectin OS=Homo sapiens OX=9606 GN=PLEC PE=1 SV=3	0	3	0.7284	0	1	1	823.107	2467.31	2467.3	3	0.00247	0/0	0	0	1.11153e+06	HCD	MS2	0	104.74	74.5613	22452	22441	200821_HELA_MGTG_iNrich_bRP_F04.raw	F1.4	200	1	FALSE	R	A	F1	trypsin	604937	1.18578e+06	0.337818	0.662182	MGTG	1ST	15	140	0	FALSE	18	350614	NA	NA	NA
High	[R].kAPNLTAQAAPR.[G]	HCD	3.01	8.1e-05	0.00036	0.762	0.55	1	Sequest HT (2)	2	664.383	-0.45	74.5878	22464	22464	Q93015	Acetyl:2H(3	KAPNLTAQAAPR	12	2	74.588	22114	12	N-Term(Acetyl:2H(3));K1(Acetyl:2H(3))	Acetyl:2H(3)@Any N-term;Acetyl:2H(3)@K	27	QE	0.476702	FALSE	Sequest HT	Sequest HT (A2)	A	2	Unambiguous	1	Q93015	N-alpha-acetyltransferase 80 OS=Homo sapiens OX=9606 GN=NAA80 PE=1 SV=2	Q93015	N-alpha-acetyltransferase 80 OS=Homo sapiens OX=9606 GN=NAA80 PE=1 SV=2	0	2	0.5548	0	1	1	664.383	1327.76	1327.76	-0.45	-0.0003	0/0	0	0	1.22221e+06	HCD	MS2	18.3725	120	74.5878	22464	22454	200821_HELA_MGTG_iNrich_bRP_F04.raw	F1.4	117	1	FALSE	R	K	F1	trypsin	161185	305370	0.34548	0.65452	MGTG	1ST	15	140	0	FALSE	0;1	90538.5	NA	NA	NA
High	[R].aTVLESEGTR.[E]	HCD	2.56	0.00029	0.0018	0.511	0.56	1	Sequest HT (2)	2	554.288	-3.02	74.593	22466	22466	Q9UJZ1	Acetyl:2H(3	ATVLESEGTR	10	2	74.593	22115	10	N-Term(Acetyl:2H(3))	Acetyl:2H(3)@Any N-term	27	QE	0.476744	FALSE	Sequest HT	Sequest HT (A2)	A	2	Unambiguous	1	Q9UJZ1	Stomatin-like protein 2, mitochondrial OS=Homo sapiens OX=9606 GN=STOML2 PE=1 SV=1	Q9UJZ1	Stomatin-like protein 2, mitochondrial OS=Homo sapiens OX=9606 GN=STOML2 PE=1 SV=1	0	2	0.5586	0	1	1	554.288	1107.57	1107.57	-3.02	-0.00167	0/0	0	0	1.00324e+06	HCD	MS2	15.7582	120	74.593	22466	22454	200821_HELA_MGTG_iNrich_bRP_F04.raw	F1.4	147	1	FALSE	R	A	F1	trypsin	95616.8	297379	0.243302	0.756698	MGTG	1ST	15	140	0	FALSE	0	78810.3	NA	NA	NA
High	[R].sQkPVMVkR.[K]	HCD	2.38	0.00038	0.0032	0.438	0.66	1	Sequest HT (2)	2	604.362	-0.35	74.5995	22468	22468	P46779	Acetyl:2H(3	SQKPVMVKR	9	2	74.6	22116	9	N-Term(Acetyl:2H(3));K3(Acetyl:2H(3));K8(Acetyl:2H(3))	Acetyl:2H(3)@Any N-term;Acetyl:2H(3)@K;Acetyl:2H(3)@K	27	QE	0.476796	FALSE	Sequest HT	Sequest HT (A2)	A	2	Unambiguous	1	P46779	60S ribosomal protein L28 OS=Homo sapiens OX=9606 GN=RPL28 PE=1 SV=3	P46779	60S ribosomal protein L28 OS=Homo sapiens OX=9606 GN=RPL28 PE=1 SV=3	0	2	0.6639	0	1	1	604.362	1207.72	1207.72	-0.35	-0.00021	0/0	0	0	14288358	HCD	MS2	14.388	6.005	74.5995	22468	22467	200821_HELA_MGTG_iNrich_bRP_F04.raw	F1.4	57	1	FALSE	R	S	F1	trypsin	708148	6.31691e+06	0.100803	0.899197	MGTG	1ST	15	140	0	FALSE	0;3;8	4040910	NA	NA	NA
High	[R].kLQAQmkDcMR.[E]	HCD	2.95	1.8e-05	5.5e-05	1.09	0.37	1	Sequest HT (2)	2	780.387	-1.54	74.6051	22472	22472	P35579	Acetyl:2H(3	KLQAQMKDCMR	11	2	74.605	22117	11	N-Term(Acetyl:2H(3));K1(Acetyl:2H(3));M6(Oxidation);K7(Acetyl:2H(3));C9(Carbamidomethyl)	Acetyl:2H(3)@Any N-term;Acetyl:2H(3)@K;Oxidation@M;Acetyl:2H(3)@K;Carbamidomethyl@C	27	QE	0.476841	FALSE	Sequest HT	Sequest HT (A2)	A	2	Unambiguous	1	P35579	Myosin-9 OS=Homo sapiens OX=9606 GN=MYH9 PE=1 SV=4	P35579	Myosin-9 OS=Homo sapiens OX=9606 GN=MYH9 PE=1 SV=4	0	2	0.3695	0	1	1	780.387	1559.77	1559.77	-1.54	-0.0012	0/0	0	0	4.5662e+06	HCD	MS2	8.64584	20.368	74.6051	22472	22467	200821_HELA_MGTG_iNrich_bRP_F04.raw	F1.4	149	1	FALSE	R	K	F1	trypsin	1.24985e+06	1.3399e+06	0.482615	0.517385	MGTG	1ST	15	140	0	FALSE	0;1;6;7;9	1009891	NA	NA	NA
High	[R].AGLQFPVGR.[VI]	HCD	2.12	0.00087	0.008	0.332	0.32	1	Sequest HT (2)	2	472.77	0.72	74.6285	22482	22482	Q16777; Q7L7L0; Q71UI9; Q96QV6; Q8IUE6; P04908; P0C0S5; Q93077; Q99878; Q96KK5; Q9BTM1; P16104; P20671; P0C0S8; Q6FI13	NA	AGLQFPVGR	9	2	74.628	22118	9		NA	27	QE	0.477028	FALSE	Sequest HT	Sequest HT (A2)	A	2	Unambiguous	15	Q16777; Q7L7L0; Q71UI9; Q8IUE6; P0C0S5; Q99878; Q96KK5; Q9BTM1; P16104; P20671	Histone H2A type 2-C OS=Homo sapiens OX=9606 GN=H2AC20 PE=1 SV=4;Histone H2A type 3 OS=Homo sapiens OX=9606 GN=H2AC25 PE=1 SV=3;Histone H2A.V OS=Homo sapiens OX=9606 GN=H2AZ2 PE=1 SV=3;Histone H2A type 2-B OS=Homo sapiens OX=9606 GN=H2AC21 PE=1 SV=3;Histone H2A.Z OS=Homo sapiens OX=9606 GN=H2AZ1 PE=1 SV=2;Histone H2A type 1-J OS=Homo sapiens OX=9606 GN=H2AC14 PE=1 SV=3;Histone H2A type 1-H OS=Homo sapiens OX=9606 GN=H2AC12 PE=1 SV=3;Histone H2A.J OS=Homo sapiens OX=9606 GN=H2AJ PE=1 SV=1;Histone H2AX OS=Homo sapiens OX=9606 GN=H2AX PE=1 SV=2;Histone H2A type 1-D OS=Homo sapiens OX=9606 GN=H2AC7 PE=1 SV=2	Q16777; Q7L7L0; Q71UI9; Q96QV6; Q8IUE6; P04908; P0C0S5; Q93077; Q99878; Q96KK5; Q9BTM1; P16104; P20671; P0C0S8; Q6FI13	Histone H2A type 2-C OS=Homo sapiens OX=9606 GN=H2AC20 PE=1 SV=4; Histone H2A type 3 OS=Homo sapiens OX=9606 GN=H2AC25 PE=1 SV=3; Histone H2A.V OS=Homo sapiens OX=9606 GN=H2AZ2 PE=1 SV=3; Histone H2A type 1-A OS=Homo sapiens OX=9606 GN=H2AC1 PE=1 SV=3; Histone H2A type 2-B OS=Homo sapiens OX=9606 GN=H2AC21 PE=1 SV=3; Histone H2A type 1-B/E OS=Homo sapiens OX=9606 GN=H2AC8 PE=1 SV=2; Histone H2A.Z OS=Homo sapiens OX=9606 GN=H2AZ1 PE=1 SV=2; Histone H2A type 1-C OS=Homo sapiens OX=9606 GN=H2AC6 PE=1 SV=3; Histone H2A type 1-J OS=Homo sapiens OX=9606 GN=H2AC14 PE=1 SV=3; Histone H2A type 1-H OS=Homo sapiens OX=9606 GN=H2AC12 PE=1 SV=3; Histone H2A.J OS=Homo sapiens OX=9606 GN=H2AJ PE=1 SV=1; Histone H2AX OS=Homo sapiens OX=9606 GN=H2AX PE=1 SV=2; Histone H2A type 1-D OS=Homo sapiens OX=9606 GN=H2AC7 PE=1 SV=2; Histone H2A type 1 OS=Homo sapiens OX=9606 GN=H2AC17 PE=1 SV=2; Histone H2A type 2-A OS=Homo sapiens OX=9606 GN=H2AC19 PE=1 SV=3	0	2	0.3208	0	1	1	472.77	944.532	944.531	0.72	0.00034	0/0	0	0	1.12423e+06	HCD	MS2	28.6607	86.408	74.6285	22482	22480	200821_HELA_MGTG_iNrich_bRP_F04.raw	F1.4	158	10	FALSE	R	A	F1	trypsin	222420	470774	0.320863	0.679137	MGTG	1ST	15	140	0	FALSE	NA	142861	NA	NA	NA
High	[R].lkQSAEEQAQAR.[A]	HCD	2.81	7.6e-05	0.00028	0.808	0.59	1	Sequest HT (2)	2	724.885	1.44	74.6311	22484	22484	Q15149	Acetyl:2H(3	LKQSAEEQAQAR	12	2	74.631	22119	12	N-Term(Acetyl:2H(3));K2(Acetyl:2H(3))	Acetyl:2H(3)@Any N-term;Acetyl:2H(3)@K	27	QE	0.477049	FALSE	Sequest HT	Sequest HT (A2)	A	2	Unambiguous	1	Q15149	Plectin OS=Homo sapiens OX=9606 GN=PLEC PE=1 SV=3	Q15149	Plectin OS=Homo sapiens OX=9606 GN=PLEC PE=1 SV=3	0	2	0.5872	0	1	1	724.885	1448.76	1448.76	1.44	0.00105	0/0	0	0	2899421	HCD	MS2	39.0669	44.513	74.6311	22484	22480	200821_HELA_MGTG_iNrich_bRP_F04.raw	F1.4	197	1	FALSE	R	L	F1	trypsin	349699	1494410	0.18963	0.81037	MGTG	1ST	15	140	0	FALSE	0;2	366058	NA	NA	NA
High	[R].FRIDELEPR.[R]	HCD	2.27	0.001	0.0093	0.315	0.47	1	Sequest HT (2)	2	587.814	0	74.6593	22497	22497	Q14697	NA	FRIDELEPR	9	2	74.659	22120	9		NA	27	QE	0.477274	FALSE	Sequest HT	Sequest HT (A2)	A	2	Unambiguous	1	Q14697	Neutral alpha-glucosidase AB OS=Homo sapiens OX=9606 GN=GANAB PE=1 SV=3	Q14697	Neutral alpha-glucosidase AB OS=Homo sapiens OX=9606 GN=GANAB PE=1 SV=3	1	2	0.4714	0	1	1	587.814	1174.62	1174.62	0	0	0/0	0	0	3984590	HCD	MS2	27.0881	20.547	74.6593	22497	22493	200821_HELA_MGTG_iNrich_bRP_F04.raw	F1.4	217	1	FALSE	R	F	F1	trypsin	609621	1.20444e+06	0.336052	0.663948	MGTG	1ST	15	140	0	FALSE	NA	784805	NA	NA	NA
High	[R].AALAHSEEVTASQVAATkTLPNGR.[D]	HCD	4.67	1.1e-05	1.1e-06	1.76	0.48	1	Sequest HT (2)	4	617.58	-0.05	74.6634	22499	22499	Q15149	NA	AALAHSEEVTASQVAATKTLPNGR	24	4	74.663	22121	24	K18(Acetyl:2H(3))	Acetyl:2H(3)@K	27	QE	0.477307	FALSE	Sequest HT	Sequest HT (A2)	A	2	Unambiguous	1	Q15149	Plectin OS=Homo sapiens OX=9606 GN=PLEC PE=1 SV=3	Q15149	Plectin OS=Homo sapiens OX=9606 GN=PLEC PE=1 SV=3	0	4	0.4818	0	1	1	617.58	2467.3	2467.3	-0.05	-3e-05	0/0	0	0	1.0789e+06	HCD	MS2	22.7601	65.467	74.6634	22499	22493	200821_HELA_MGTG_iNrich_bRP_F04.raw	F1.4	196	1	FALSE	R	A	F1	trypsin	384468	930015	0.292486	0.707514	MGTG	1ST	15	140	0	FALSE	18	377557	NA	NA	NA
High	[R].FVDFQkVR.[I]	HCD	2.26	0.00044	0.0041	0.411	0.59	1	Sequest HT (2)	2	542.305	0.96	74.6685	22502	22502	Q14566	NA	FVDFQKVR	8	2	74.668	22122	8	K6(Acetyl:2H(3))	Acetyl:2H(3)@K	27	QE	0.477348	FALSE	Sequest HT	Sequest HT (A2)	A	2	Unambiguous	1	Q14566	DNA replication licensing factor MCM6 OS=Homo sapiens OX=9606 GN=MCM6 PE=1 SV=1	Q14566	DNA replication licensing factor MCM6 OS=Homo sapiens OX=9606 GN=MCM6 PE=1 SV=1	0	2	0.5885	0	1	1	542.305	1083.6	1083.6	0.96	0.00052	0/0	0	0	1492075	HCD	MS2	24.4239	42.87	74.6685	22502	22493	200821_HELA_MGTG_iNrich_bRP_F04.raw	F1.4	133	1	FALSE	R	F	F1	trypsin	110744	893139	0.110316	0.889684	MGTG	1ST	15	140	0	FALSE	6	368636	NA	NA	NA
High	[R].LkLQLEQEkR.[A]	HCD	2.91	0.00027	0.0015	0.535	0.47	1	Sequest HT (2)	2	687.915	0.54	74.675	22505	22505	Q969V6	NA	LKLQLEQEKR	10	2	74.675	22123	10	K2(Acetyl:2H(3));K9(Acetyl:2H(3))	Acetyl:2H(3)@K;Acetyl:2H(3)@K	27	QE	0.4774	FALSE	Sequest HT	Sequest HT (A2)	A	2	Unambiguous	1	Q969V6	Myocardin-related transcription factor A OS=Homo sapiens OX=9606 GN=MRTFA PE=1 SV=1	Q969V6	Myocardin-related transcription factor A OS=Homo sapiens OX=9606 GN=MRTFA PE=1 SV=1	0	2	0.4708	0	1	1	687.915	1374.82	1374.82	0.54	0.00037	0/0	0	0	1.14263e+06	HCD	MS2	31.466	120	74.675	22505	22493	200821_HELA_MGTG_iNrich_bRP_F04.raw	F1.4	69	1	FALSE	R	L	F1	trypsin	162244	421044	0.278154	0.721846	MGTG	1ST	15	140	0	FALSE	2;9	131906	NA	NA	NA
High	[R].AkLSEEQkkQVDLER.[E]	HCD	3.38	0.00041	0.0037	0.423	0.19	1	Sequest HT (2)	3	646.029	2.04	74.6934	22514	22514	O60437	NA	AKLSEEQKKQVDLER	15	3	74.693	22124	15	K2(Acetyl:2H(3));K8(Acetyl:2H(3));K9(Acetyl:2H(3))	Acetyl:2H(3)@K;Acetyl:2H(3)@K;Acetyl:2H(3)@K	27	QE	0.477547	FALSE	Sequest HT	Sequest HT (A2)	A	2	Unambiguous	1	O60437	Periplakin OS=Homo sapiens OX=9606 GN=PPL PE=1 SV=4	O60437	Periplakin OS=Homo sapiens OX=9606 GN=PPL PE=1 SV=4	0	3	0.1864	0	1	1	646.029	1936.07	1936.07	2.04	0.00132	0/0	0	0	1.13893e+06	HCD	MS2	28.9454	120	74.6934	22514	22506	200821_HELA_MGTG_iNrich_bRP_F04.raw	F1.4	119	1	FALSE	R	A	F1	trypsin	105287	342560	0.235095	0.764905	MGTG	1ST	15	140	0	FALSE	2;8;9	67816.3	NA	NA	NA
High	[R].eRHPGSFDVVHVkDANGNSFATR.[L]	HCD	5.82	1.1e-05	9.8e-07	1.77	0.71	1	Sequest HT (2)	3	877.44	2.66	74.696	22515	22515	P22090; P62701	Acetyl:2H(3	ERHPGSFDVVHVKDANGNSFATR	23	3	74.696	22125	23	N-Term(Acetyl:2H(3));K13(Acetyl:2H(3))	Acetyl:2H(3)@Any N-term;Acetyl:2H(3)@K	27	QE	0.477568	FALSE	Sequest HT	Sequest HT (A2)	A	2	Unambiguous	2	P22090; P62701	40S ribosomal protein S4, Y isoform 1 OS=Homo sapiens OX=9606 GN=RPS4Y1 PE=1 SV=2;40S ribosomal protein S4, X isoform OS=Homo sapiens OX=9606 GN=RPS4X PE=1 SV=2	P22090; P62701	40S ribosomal protein S4, Y isoform 1 OS=Homo sapiens OX=9606 GN=RPS4Y1 PE=1 SV=2; 40S ribosomal protein S4, X isoform OS=Homo sapiens OX=9606 GN=RPS4X PE=1 SV=2	1	3	0.7062	0	1	1	877.44	2630.3	2630.3	2.66	0.00233	0/0	0	0	919810	HCD	MS2	6.7503	120	74.696	22515	22506	200821_HELA_MGTG_iNrich_bRP_F04.raw	F1.4	195	2	FALSE	R	E	F1	trypsin	312477	269746	0.536697	0.463303	MGTG	1ST	15	140	0	FALSE	0;13	78318.7	NA	NA	NA
High	[R].nIkkGAVPR.[S]	HCD	2.41	0.00011	0.00055	0.692	0.48	1	Sequest HT (2)	2	559.356	1.59	74.6972	22516	22516	Q9UBN7	Acetyl:2H(3	NIKKGAVPR	9	2	74.697	22126	9	N-Term(Acetyl:2H(3));K3(Acetyl:2H(3));K4(Acetyl:2H(3))	Acetyl:2H(3)@Any N-term;Acetyl:2H(3)@K;Acetyl:2H(3)@K	27	QE	0.477578	FALSE	Sequest HT	Sequest HT (A2)	A	2	Unambiguous	1	Q9UBN7	Histone deacetylase 6 OS=Homo sapiens OX=9606 GN=HDAC6 PE=1 SV=2	Q9UBN7	Histone deacetylase 6 OS=Homo sapiens OX=9606 GN=HDAC6 PE=1 SV=2	0	2	0.4813	0	1	1	559.356	1117.71	1117.7	1.59	0.00089	0/0	0	0	1.17421e+06	HCD	MS2	46.7352	39.681	74.6972	22516	22506	200821_HELA_MGTG_iNrich_bRP_F04.raw	F1.4	57	1	FALSE	R	N	F1	trypsin	216521	1.3253e+06	0.140432	0.859568	MGTG	1ST	15	140	0	FALSE	0;3;4	563684	NA	NA	NA
High	[R].dAEDAIYGR.[N]	HCD	2.26	0.00013	0.00062	0.672	0.74	1	Sequest HT (2)	1	1054.49	0.08	74.7024	22518	22518	Q13242	Acetyl:2H(3	DAEDAIYGR	9	1	74.702	22127	9	N-Term(Acetyl:2H(3))	Acetyl:2H(3)@Any N-term	27	QE	0.477619	FALSE	Sequest HT	Sequest HT (A2)	A	2	Unambiguous	1	Q13242	Serine/arginine-rich splicing factor 9 OS=Homo sapiens OX=9606 GN=SRSF9 PE=1 SV=1	Q13242	Serine/arginine-rich splicing factor 9 OS=Homo sapiens OX=9606 GN=SRSF9 PE=1 SV=1	0	1	0.7434	0	1	1	1054.49	1054.49	1054.49	0.08	9e-05	0/0	0	0	1.02744e+06	HCD	MS2	0	120	74.7024	22518	22506	200821_HELA_MGTG_iNrich_bRP_F04.raw	F1.4	80	1	FALSE	R	D	F1	trypsin	60826.1	122986	0.330915	0.669085	MGTG	1ST	15	140	0	FALSE	0	52670.5	NA	NA	NA
High	[R].dSFIGENSR.[T]	HCD	2.16	0.00066	0.006	0.365	0.62	1	Sequest HT (2)	1	1069.5	-0.97	74.7088	22520	22520	O00139; Q99661	Acetyl:2H(3	DSFIGENSR	9	1	74.709	22128	9	N-Term(Acetyl:2H(3))	Acetyl:2H(3)@Any N-term	27	QE	0.47767	FALSE	Sequest HT	Sequest HT (A2)	A	2	Unambiguous	2	O00139; Q99661	Kinesin-like protein KIF2A OS=Homo sapiens OX=9606 GN=KIF2A PE=1 SV=3;Kinesin-like protein KIF2C OS=Homo sapiens OX=9606 GN=KIF2C PE=1 SV=2	O00139; Q99661	Kinesin-like protein KIF2A OS=Homo sapiens OX=9606 GN=KIF2A PE=1 SV=3; Kinesin-like protein KIF2C OS=Homo sapiens OX=9606 GN=KIF2C PE=1 SV=2	0	1	0.6157	0	1	1	1069.5	1069.5	1069.5	-0.97	-0.00104	0/0	0	0	1.2591e+06	HCD	MS2	0	120	74.7088	22520	22519	200821_HELA_MGTG_iNrich_bRP_F04.raw	F1.4	74	2	FALSE	R	D	F1	trypsin	40182.4	101682	0.283244	0.716756	MGTG	1ST	15	140	0	FALSE	0	55319.8	NA	NA	NA
High	[R].aSSAAAAAALSR.[R]	HCD	3.79	1.1e-05	1.1e-05	1.37	0.65	1	Sequest HT (2)	2	546.297	-0.8	74.7161	22525	22525	Q8NCN4	Acetyl:2H(3	ASSAAAAAALSR	12	2	74.716	22129	12	N-Term(Acetyl:2H(3))	Acetyl:2H(3)@Any N-term	27	QE	0.477729	FALSE	Sequest HT	Sequest HT (A2)	A	2	Unambiguous	1	Q8NCN4	E3 ubiquitin-protein ligase RNF169 OS=Homo sapiens OX=9606 GN=RNF169 PE=1 SV=2	Q8NCN4	E3 ubiquitin-protein ligase RNF169 OS=Homo sapiens OX=9606 GN=RNF169 PE=1 SV=2	0	2	0.6544	0	1	1	546.297	1091.59	1091.59	-0.8	-0.00044	0/0	0	0	2.70987e+06	HCD	MS2	43.6632	21.143	74.7161	22525	22519	200821_HELA_MGTG_iNrich_bRP_F04.raw	F1.4	204	1	FALSE	R	A	F1	trypsin	586201	1689449	0.257597	0.742403	MGTG	1ST	15	140	0	FALSE	0	368745	NA	NA	NA
High	[R].mSkEELR.[A]	HCD	2.04	0.0046	0.058	0.104	0.46	1	Sequest HT (2)	2	491.76	-1.81	74.7202	22527	22527	Q8IV48	Acetyl:2H(3	MSKEELR	7	2	74.72	22130	7	N-Term(Acetyl:2H(3));K3(Acetyl:2H(3))	Acetyl:2H(3)@Any N-term;Acetyl:2H(3)@K	27	QE	0.477762	FALSE	Sequest HT	Sequest HT (A2)	A	2	Unambiguous	1	Q8IV48	3'-5' exoribonuclease 1 OS=Homo sapiens OX=9606 GN=ERI1 PE=1 SV=3	Q8IV48	3'-5' exoribonuclease 1 OS=Homo sapiens OX=9606 GN=ERI1 PE=1 SV=3	0	2	0.4608	0	1	1	491.76	982.513	982.514	-1.81	-0.00089	0/0	0	0	1.22298e+06	HCD	MS2	12.5012	104.402	74.7202	22527	22519	200821_HELA_MGTG_iNrich_bRP_F04.raw	F1.4	130	1	FALSE	R	M	F1	trypsin	72221.5	568716	0.112681	0.887319	MGTG	1ST	15	140	0	FALSE	0;3	143667	NA	NA	NA
High	[R].LQAEIEGLkGQR.[A]	HCD	3.04	0.00038	0.0031	0.441	0.51	1	Sequest HT (2)	3	462.931	0.4	74.7305	22531	22531	P05787	NA	LQAEIEGLKGQR	12	3	74.731	22131	12	K9(Acetyl:2H(3))	Acetyl:2H(3)@K	27	QE	0.477844	FALSE	Sequest HT	Sequest HT (A2)	A	2	Unambiguous	1	P05787	Keratin, type II cytoskeletal 8 OS=Homo sapiens OX=9606 GN=KRT8 PE=1 SV=7	P05787	Keratin, type II cytoskeletal 8 OS=Homo sapiens OX=9606 GN=KRT8 PE=1 SV=7	0	3	0.5132	0	1	1	462.931	1386.78	1386.78	0.4	0.00019	0/0	0	0	903154	HCD	MS2	8.96165	120	74.7305	22531	22519	200821_HELA_MGTG_iNrich_bRP_F04.raw	F1.4	128	1	FALSE	R	L	F1	trypsin	75723.3	488449	0.13422	0.86578	MGTG	1ST	15	140	0	FALSE	9	134445	NA	NA	NA
High	[R].kRAQSEAEkLAkER.[Q]	HCD	4.06	1.1e-05	1.5e-06	1.7	0.37	1	Sequest HT (2)	3	608.684	0.14	74.737	22533	22533	P26038	Acetyl:2H(3	KRAQSEAEKLAKER	14	3	74.737	22132	14	N-Term(Acetyl:2H(3));K1(Acetyl:2H(3));K9(Acetyl:2H(3));K12(Acetyl:2H(3))	Acetyl:2H(3)@Any N-term;Acetyl:2H(3)@K;Acetyl:2H(3)@K;Acetyl:2H(3)@K	27	QE	0.477896	FALSE	Sequest HT	Sequest HT (A2)	A	2	Unambiguous	1	P26038	Moesin OS=Homo sapiens OX=9606 GN=MSN PE=1 SV=3	P26038	Moesin OS=Homo sapiens OX=9606 GN=MSN PE=1 SV=3	1	3	0.3695	0	1	1	608.684	1824.04	1824.04	0.14	9e-05	0/0	0	0	4.09906e+06	HCD	MS2	27.0426	19.638	74.737	22533	22532	200821_HELA_MGTG_iNrich_bRP_F04.raw	F1.4	101	1	FALSE	R	K	F1	trypsin	603165	1.75792e+06	0.255461	0.744539	MGTG	1ST	15	140	0	FALSE	0;1;9;12	540486	NA	NA	NA
High	[R].dSFIGENSR.[T]	HCD	2.24	0.00038	0.0032	0.44	0.6	1	Sequest HT (2)	2	535.254	1.24	74.7421	22536	22536	O00139; Q99661	Acetyl:2H(3	DSFIGENSR	9	2	74.742	22133	9	N-Term(Acetyl:2H(3))	Acetyl:2H(3)@Any N-term	27	QE	0.477937	FALSE	Sequest HT	Sequest HT (A2)	A	2	Unambiguous	2	O00139; Q99661	Kinesin-like protein KIF2A OS=Homo sapiens OX=9606 GN=KIF2A PE=1 SV=3;Kinesin-like protein KIF2C OS=Homo sapiens OX=9606 GN=KIF2C PE=1 SV=2	O00139; Q99661	Kinesin-like protein KIF2A OS=Homo sapiens OX=9606 GN=KIF2A PE=1 SV=3; Kinesin-like protein KIF2C OS=Homo sapiens OX=9606 GN=KIF2C PE=1 SV=2	0	2	0.5982	0	1	1	535.254	1069.5	1069.5	1.24	0.00066	0/0	0	0	3195336	HCD	MS2	24.1813	39.214	74.7421	22536	22532	200821_HELA_MGTG_iNrich_bRP_F04.raw	F1.4	88	2	FALSE	R	D	F1	trypsin	174765	1.27847e+06	0.12026	0.87974	MGTG	1ST	15	140	0	FALSE	0	684625	NA	NA	NA
High	[R].VVEGPREVEVVASTAAGAPAQR.[A]	HCD	5.88	1.1e-05	1.5e-05	1.32	0.7	1	Sequest HT (2)	3	731.724	-2.15	74.7447	22537	22537	Q63ZY3	NA	VVEGPREVEVVASTAAGAPAQR	22	3	74.745	22134	22		NA	27	QE	0.477958	FALSE	Sequest HT	Sequest HT (A2)	A	2	Unambiguous	1	Q63ZY3	KN motif and ankyrin repeat domain-containing protein 2 OS=Homo sapiens OX=9606 GN=KANK2 PE=1 SV=1	Q63ZY3	KN motif and ankyrin repeat domain-containing protein 2 OS=Homo sapiens OX=9606 GN=KANK2 PE=1 SV=1	1	3	0.7024	0	1	1	731.724	2193.16	2193.16	-2.15	-0.00157	0/0	0	0	1.19229e+06	HCD	MS2	12.6397	120	74.7447	22537	22532	200821_HELA_MGTG_iNrich_bRP_F04.raw	F1.4	213	1	FALSE	R	V	F1	trypsin	453573	624059	0.420898	0.579102	MGTG	1ST	15	140	0	FALSE	NA	169591	NA	NA	NA
High	[R].sSHYDELLAAEAR.[A]	HCD	3.84	1.1e-05	3.6e-06	1.55	0.71	1	Sequest HT (2)	2	753.866	-0.53	74.7487	22539	22539	Q7KZF4	Acetyl:2H(3	SSHYDELLAAEAR	13	2	74.749	22135	13	N-Term(Acetyl:2H(3))	Acetyl:2H(3)@Any N-term	27	QE	0.47799	FALSE	Sequest HT	Sequest HT (A2)	A	2	Unambiguous	1	Q7KZF4	Staphylococcal nuclease domain-containing protein 1 OS=Homo sapiens OX=9606 GN=SND1 PE=1 SV=1	Q7KZF4	Staphylococcal nuclease domain-containing protein 1 OS=Homo sapiens OX=9606 GN=SND1 PE=1 SV=1	0	2	0.7109	0	1	1	753.866	1506.73	1506.73	-0.53	-0.0004	0/0	0	0	1.67549e+06	HCD	MS2	21.3022	120	74.7487	22539	22532	200821_HELA_MGTG_iNrich_bRP_F04.raw	F1.4	136	1	FALSE	R	S	F1	trypsin	95994.9	735153	0.115497	0.884503	MGTG	1ST	15	140	0	FALSE	0	186023	NA	NA	NA
High	[R].kRAQSEAEkLAkER.[Q]	HCD	4.03	1.1e-05	2.4e-08	2.39	0.65	1	Sequest HT (2)	2	912.521	-0.89	74.766	22546	22546	P26038	Acetyl:2H(3	KRAQSEAEKLAKER	14	2	74.766	22136	14	N-Term(Acetyl:2H(3));K1(Acetyl:2H(3));K9(Acetyl:2H(3));K12(Acetyl:2H(3))	Acetyl:2H(3)@Any N-term;Acetyl:2H(3)@K;Acetyl:2H(3)@K;Acetyl:2H(3)@K	27	QE	0.478128	FALSE	Sequest HT	Sequest HT (A2)	A	2	Unambiguous	1	P26038	Moesin OS=Homo sapiens OX=9606 GN=MSN PE=1 SV=3	P26038	Moesin OS=Homo sapiens OX=9606 GN=MSN PE=1 SV=3	1	2	0.6476	0	1	1	912.521	1824.03	1824.04	-0.89	-0.00081	0/0	0	0	646126	HCD	MS2	62.8274	120	74.766	22546	22545	200821_HELA_MGTG_iNrich_bRP_F04.raw	F1.4	109	1	FALSE	R	K	F1	trypsin	84199.6	98068.8	0.461954	0.538046	MGTG	1ST	15	140	0	FALSE	0;1;9;12	37593.6	NA	NA	NA
High	[R].mVQEAEkYkAEDEVQRER.[V]	HCD	2.49	0.00032	0.0024	0.477	0.1	1	Sequest HT (2)	3	791.728	-0.82	74.7716	22549	22549	P0DMV9	Acetyl:2H(3	MVQEAEKYKAEDEVQRER	18	3	74.772	22137	18	N-Term(Acetyl:2H(3));K7(Acetyl:2H(3));K9(Acetyl:2H(3))	Acetyl:2H(3)@Any N-term;Acetyl:2H(3)@K;Acetyl:2H(3)@K	27	QE	0.478173	FALSE	Sequest HT	Sequest HT (A2)	A	2	Unambiguous	1	P0DMV9	Heat shock 70 kDa protein 1B OS=Homo sapiens OX=9606 GN=HSPA1B PE=1 SV=1	P0DMV9	Heat shock 70 kDa protein 1B OS=Homo sapiens OX=9606 GN=HSPA1B PE=1 SV=1	1	3	0.1004	0	1	1	791.728	2373.17	2373.17	-0.82	-0.00065	0/0	0	0	3.96574e+06	HCD	MS2	13.3696	62.818	74.7716	22549	22545	200821_HELA_MGTG_iNrich_bRP_F04.raw	F1.4	185	1	FALSE	R	M	F1	trypsin	201329	754500	0.210633	0.789367	MGTG	1ST	15	140	0	FALSE	0;7;9	201329	NA	NA	NA
High	[R].LkNITLDDASAPR.[L]	HCD	3.68	1.8e-05	3.2e-05	1.18	0.55	1	Sequest HT (2)	2	729.903	0.1	74.7772	22552	22552	O75534	NA	LKNITLDDASAPR	13	2	74.777	22138	13	K2(Acetyl:2H(3))	Acetyl:2H(3)@K	27	QE	0.478218	FALSE	Sequest HT	Sequest HT (A2)	A	2	Unambiguous	1	O75534	Cold shock domain-containing protein E1 OS=Homo sapiens OX=9606 GN=CSDE1 PE=1 SV=2	O75534	Cold shock domain-containing protein E1 OS=Homo sapiens OX=9606 GN=CSDE1 PE=1 SV=2	0	2	0.5516	0	1	1	729.903	1458.8	1458.8	0.1	7e-05	0/0	0	0	1.54535e+06	HCD	MS2	43.3638	120	74.7772	22552	22545	200821_HELA_MGTG_iNrich_bRP_F04.raw	F1.4	193	1	FALSE	R	L	F1	trypsin	417415	1.04921e+06	0.284609	0.715391	MGTG	1ST	15	140	0	FALSE	2	241697	NA	NA	NA
High	[R].kkTQkkFR.[K]	HCD	2.8	0.00024	0.0014	0.546	0.71	1	Sequest HT (2)	2	644.914	-0.35	74.7798	22553	22553	O75683	Acetyl:2H(3	KKTQKKFR	8	2	74.78	22139	8	N-Term(Acetyl:2H(3));K1(Acetyl:2H(3));K2(Acetyl:2H(3));K5(Acetyl:2H(3));K6(Acetyl:2H(3))	Acetyl:2H(3)@Any N-term;Acetyl:2H(3)@K;Acetyl:2H(3)@K;Acetyl:2H(3)@K;Acetyl:2H(3)@K	27	QE	0.478238	FALSE	Sequest HT	Sequest HT (A2)	A	2	Unambiguous	1	O75683	Surfeit locus protein 6 OS=Homo sapiens OX=9606 GN=SURF6 PE=1 SV=3	O75683	Surfeit locus protein 6 OS=Homo sapiens OX=9606 GN=SURF6 PE=1 SV=3	0	2	0.7107	0	1	1	644.914	1288.82	1288.82	-0.35	-0.00022	0/0	0	0	1.51604e+06	HCD	MS2	43.2051	120	74.7798	22553	22545	200821_HELA_MGTG_iNrich_bRP_F04.raw	F1.4	13	1	FALSE	R	K	F1	trypsin	373459	997874	0.272333	0.727667	MGTG	1ST	15	140	0	FALSE	0;1;2;5;6	297452	NA	NA	NA
High	[R].akPPVkPkPR.[A]	HCD	1.66	0.00069	0.0064	0.358	0.7	1	Sequest HT (2)	2	649.423	0.05	74.7811	22554	22554	Q9C0C2	Acetyl:2H(3	AKPPVKPKPR	10	2	74.781	22140	10	N-Term(Acetyl:2H(3));K2(Acetyl:2H(3));K6(Acetyl:2H(3));K8(Acetyl:2H(3))	Acetyl:2H(3)@Any N-term;Acetyl:2H(3)@K;Acetyl:2H(3)@K;Acetyl:2H(3)@K	27	QE	0.478249	FALSE	Sequest HT	Sequest HT (A2)	A	2	Unambiguous	1	Q9C0C2	182 kDa tankyrase-1-binding protein OS=Homo sapiens OX=9606 GN=TNKS1BP1 PE=1 SV=4	Q9C0C2	182 kDa tankyrase-1-binding protein OS=Homo sapiens OX=9606 GN=TNKS1BP1 PE=1 SV=4	0	2	0.7048	0	1	1	649.423	1297.84	1297.84	0.05	3e-05	0/0	0	0	1.494e+06	HCD	MS2	22.3487	39.791	74.7811	22554	22545	200821_HELA_MGTG_iNrich_bRP_F04.raw	F1.4	12	1	FALSE	R	A	F1	trypsin	162498	1.76867e+06	0.0841448	0.915855	MGTG	1ST	15	140	0	FALSE	0;2;6;8	607319	NA	NA	NA
High	[R].nVDVYDkR.[E]	HCD	1.59	0.0035	0.042	0.14	0.47	1	Sequest HT (2)	1	1098.57	1	74.7853	22556	22556	P78344	Acetyl:2H(3	NVDVYDKR	8	1	74.785	22141	8	N-Term(Acetyl:2H(3));K7(Acetyl:2H(3))	Acetyl:2H(3)@Any N-term;Acetyl:2H(3)@K	27	QE	0.478282	FALSE	Sequest HT	Sequest HT (A2)	A	2	Unambiguous	1	P78344	Eukaryotic translation initiation factor 4 gamma 2 OS=Homo sapiens OX=9606 GN=EIF4G2 PE=1 SV=1	P78344	Eukaryotic translation initiation factor 4 gamma 2 OS=Homo sapiens OX=9606 GN=EIF4G2 PE=1 SV=1	0	1	0.4654	0	1	1	1098.57	1098.57	1098.57	1	0.0011	0/0	0	0	1.04588e+06	HCD	MS2	0	120	74.7853	22556	22545	200821_HELA_MGTG_iNrich_bRP_F04.raw	F1.4	153	1	FALSE	R	N	F1	trypsin	47951.9	211907	0.18453	0.81547	MGTG	1ST	15	140	0	FALSE	0;7	118883	NA	NA	NA
High	[R].sGAPAAESkEIVR.[G]	HCD	3.85	1.1e-05	1.2e-05	1.36	0.76	1	Sequest HT (2)	2	702.884	0.59	74.7982	22561	22561	Q9NRX4	Acetyl:2H(3	SGAPAAESKEIVR	13	2	74.798	22142	13	N-Term(Acetyl:2H(3));K9(Acetyl:2H(3))	Acetyl:2H(3)@Any N-term;Acetyl:2H(3)@K	27	QE	0.478386	FALSE	Sequest HT	Sequest HT (A2)	A	2	Unambiguous	1	Q9NRX4	14 kDa phosphohistidine phosphatase OS=Homo sapiens OX=9606 GN=PHPT1 PE=1 SV=1	Q9NRX4	14 kDa phosphohistidine phosphatase OS=Homo sapiens OX=9606 GN=PHPT1 PE=1 SV=1	0	2	0.7584	0	1	1	702.884	1404.76	1404.76	0.59	0.00041	0/0	0	0	7.30246e+06	HCD	MS2	32.5921	19.137	74.7982	22561	22558	200821_HELA_MGTG_iNrich_bRP_F04.raw	F1.4	155	1	FALSE	R	S	F1	trypsin	1.312e+06	4.72469e+06	0.217337	0.782663	MGTG	1ST	15	140	0	FALSE	0;9	1082311	NA	NA	NA
High	[R].VNFAMNVGkAR.[G]	HCD	2.52	0.0003	0.0019	0.502	0.57	1	Sequest HT (2)	2	626.338	-1.66	74.8236	22572	22572	P14618	NA	VNFAMNVGKAR	11	2	74.824	22143	11	K9(Acetyl:2H(3))	Acetyl:2H(3)@K	27	QE	0.478589	FALSE	Sequest HT	Sequest HT (A2)	A	2	Unambiguous	1	P14618	Pyruvate kinase PKM OS=Homo sapiens OX=9606 GN=PKM PE=1 SV=4	P14618	Pyruvate kinase PKM OS=Homo sapiens OX=9606 GN=PKM PE=1 SV=4	0	2	0.5675	0	1	1	626.338	1251.67	1251.67	-1.66	-0.00104	0/0	0	0	2.58731e+06	HCD	MS2	18.1077	44.006	74.8236	22572	22571	200821_HELA_MGTG_iNrich_bRP_F04.raw	F1.4	166	1	FALSE	R	V	F1	trypsin	213092	658297	0.244543	0.755457	MGTG	1ST	15	140	0	FALSE	9	183229	NA	NA	NA
High	[R].AMkPPGGESSNLFGSPEEATPSSRPNR.[M]	HCD	3.29	1.1e-05	8.8e-10	2.94	0.63	1	Sequest HT (2)	3	949.126	0.29	74.8279	22574	22574	Q9H910	NA	AMKPPGGESSNLFGSPEEATPSSRPNR	27	3	74.828	22144	27	K3(Acetyl:2H(3))	Acetyl:2H(3)@K	27	QE	0.478623	FALSE	Sequest HT	Sequest HT (A2)	A	2	Unambiguous	1	Q9H910	Jupiter microtubule associated homolog 2 OS=Homo sapiens OX=9606 GN=JPT2 PE=1 SV=1	Q9H910	Jupiter microtubule associated homolog 2 OS=Homo sapiens OX=9606 GN=JPT2 PE=1 SV=1	0	3	0.6292	0	1	1	949.126	2845.36	2845.36	0.29	0.00027	0/0	0	0	4.03866e+06	HCD	MS2	7.19811	67.045	74.8279	22574	22571	200821_HELA_MGTG_iNrich_bRP_F04.raw	F1.4	169	1	FALSE	R	A	F1	trypsin	585291	2.31775e+06	0.201613	0.798387	MGTG	1ST	15	140	0	FALSE	3	1045839	NA	NA	NA
High	[R].SQmDGLIPGVEPR.[E]	HCD	2.84	7.6e-05	0.00034	0.774	0.72	1	Sequest HT (2)	2	707.854	1.24	74.8305	22576	22576	Q9Y2X3	NA	SQMDGLIPGVEPR	13	2	74.83	22145	13	M3(Oxidation)	Oxidation@M	27	QE	0.478644	FALSE	Sequest HT	Sequest HT (A2)	A	2	Unambiguous	1	Q9Y2X3	Nucleolar protein 58 OS=Homo sapiens OX=9606 GN=NOP58 PE=1 SV=1	Q9Y2X3	Nucleolar protein 58 OS=Homo sapiens OX=9606 GN=NOP58 PE=1 SV=1	0	2	0.7183	0	1	1	707.854	1414.7	1414.7	1.24	0.00088	0/0	0	0	2491143	HCD	MS2	51.6681	45.395	74.8305	22576	22571	200821_HELA_MGTG_iNrich_bRP_F04.raw	F1.4	146	1	FALSE	R	S	F1	trypsin	201038	1.46771e+06	0.120473	0.879527	MGTG	1ST	15	140	0	FALSE	3	669579	NA	NA	NA
High	[R].sGAPAAESkEIVR.[G]	HCD	2.5	4.5e-05	0.00013	0.934	0.74	1	Sequest HT (2)	1	1404.76	-0.4	74.8331	22577	22577	Q9NRX4	Acetyl:2H(3	SGAPAAESKEIVR	13	1	74.833	22146	13	N-Term(Acetyl:2H(3));K9(Acetyl:2H(3))	Acetyl:2H(3)@Any N-term;Acetyl:2H(3)@K	27	QE	0.478665	FALSE	Sequest HT	Sequest HT (A2)	A	2	Unambiguous	1	Q9NRX4	14 kDa phosphohistidine phosphatase OS=Homo sapiens OX=9606 GN=PHPT1 PE=1 SV=1	Q9NRX4	14 kDa phosphohistidine phosphatase OS=Homo sapiens OX=9606 GN=PHPT1 PE=1 SV=1	0	1	0.736	0	1	1	1404.76	1404.76	1404.76	-0.4	-0.00057	0/0	0	0	2.01548e+06	HCD	MS2	0	120	74.8331	22577	22571	200821_HELA_MGTG_iNrich_bRP_F04.raw	F1.4	157	1	FALSE	R	S	F1	trypsin	25505.2	158472	0.138632	0.861368	MGTG	1ST	15	140	0	FALSE	0;9	77099.9	NA	NA	NA
High	[R].aMAATLGAGTPPRPQAR.[S]	HCD	4.23	1.8e-05	4.6e-05	1.12	0.63	1	Sequest HT (2)	3	570.977	0.22	74.8622	22591	22591	P58107	Acetyl:2H(3	AMAATLGAGTPPRPQAR	17	3	74.862	22147	17	N-Term(Acetyl:2H(3))	Acetyl:2H(3)@Any N-term	27	QE	0.478898	FALSE	Sequest HT	Sequest HT (A2)	A	2	Unambiguous	1	P58107	Epiplakin OS=Homo sapiens OX=9606 GN=EPPK1 PE=1 SV=3	P58107	Epiplakin OS=Homo sapiens OX=9606 GN=EPPK1 PE=1 SV=3	0	3	0.6312	0	1	1	570.977	1710.92	1710.91	0.22	0.00012	0/0	0	0	2.64867e+06	HCD	MS2	21.9566	26.292	74.8622	22591	22584	200821_HELA_MGTG_iNrich_bRP_F04.raw	F1.4	146	1	FALSE	R	A	F1	trypsin	885147	2.026e+06	0.304055	0.695945	MGTG	1ST	15	140	0	FALSE	0	552486	NA	NA	NA
High	[R].aMAATLGAGTPPRPQAR.[S]	HCD	3.78	2.6e-05	7.8e-05	1.03	0.55	1	Sequest HT (2)	2	855.96	-1.24	74.8692	22594	22594	P58107	Acetyl:2H(3	AMAATLGAGTPPRPQAR	17	2	74.869	22148	17	N-Term(Acetyl:2H(3))	Acetyl:2H(3)@Any N-term	27	QE	0.478954	FALSE	Sequest HT	Sequest HT (A2)	A	2	Unambiguous	1	P58107	Epiplakin OS=Homo sapiens OX=9606 GN=EPPK1 PE=1 SV=3	P58107	Epiplakin OS=Homo sapiens OX=9606 GN=EPPK1 PE=1 SV=3	0	2	0.545	0	1	1	855.96	1710.91	1710.91	-1.24	-0.00106	0/0	0	0	2.28598e+06	HCD	MS2	10.4194	109.159	74.8692	22594	22584	200821_HELA_MGTG_iNrich_bRP_F04.raw	F1.4	157	1	FALSE	R	A	F1	trypsin	258348	176377	0.594279	0.405721	MGTG	1ST	15	140	0	FALSE	0	83100.9	NA	NA	NA
High	[R].lkQSAEEQAQAR.[A]	HCD	2.12	6.2e-05	0.00023	0.836	0.58	1	Sequest HT (2)	1	1448.76	0.82	74.8731	22596	22596	Q15149	Acetyl:2H(3	LKQSAEEQAQAR	12	1	74.873	22149	12	N-Term(Acetyl:2H(3));K2(Acetyl:2H(3))	Acetyl:2H(3)@Any N-term;Acetyl:2H(3)@K	27	QE	0.478985	FALSE	Sequest HT	Sequest HT (A2)	A	2	Unambiguous	1	Q15149	Plectin OS=Homo sapiens OX=9606 GN=PLEC PE=1 SV=3	Q15149	Plectin OS=Homo sapiens OX=9606 GN=PLEC PE=1 SV=3	0	1	0.5755	0	1	1	1448.76	1448.76	1448.76	0.82	0.00119	0/0	0	0	1.67537e+06	HCD	MS2	0	120	74.8731	22596	22584	200821_HELA_MGTG_iNrich_bRP_F04.raw	F1.4	194	1	FALSE	R	L	F1	trypsin	25698.3	62868.8	0.290156	0.709844	MGTG	1ST	15	140	0	FALSE	0;2	27854	NA	NA	NA
High	[R].LkNITLDDASAPR.[L]	HCD	4.02	0.00011	0.00055	0.691	0.52	1	Sequest HT (2)	3	486.938	0.15	74.8885	22603	22603	O75534	NA	LKNITLDDASAPR	13	3	74.888	22150	13	K2(Acetyl:2H(3))	Acetyl:2H(3)@K	27	QE	0.479108	FALSE	Sequest HT	Sequest HT (A2)	A	2	Unambiguous	1	O75534	Cold shock domain-containing protein E1 OS=Homo sapiens OX=9606 GN=CSDE1 PE=1 SV=2	O75534	Cold shock domain-containing protein E1 OS=Homo sapiens OX=9606 GN=CSDE1 PE=1 SV=2	0	3	0.5174	0	1	1	486.938	1458.8	1458.8	0.15	7e-05	0/0	0	0	2.57163e+06	HCD	MS2	10.6583	45.713	74.8885	22603	22597	200821_HELA_MGTG_iNrich_bRP_F04.raw	F1.4	187	1	FALSE	R	L	F1	trypsin	1.19155e+06	2.70447e+06	0.305838	0.694162	MGTG	1ST	15	140	0	FALSE	2	861245	NA	NA	NA
High	[R].DSVkTVLQDER.[Q]	HCD	2.84	8.1e-05	0.00036	0.763	0.63	1	Sequest HT (2)	2	667.852	-1.59	74.891	22604	22604	Q5SRE5	NA	DSVKTVLQDER	11	2	74.891	22151	11	K4(Acetyl:2H(3))	Acetyl:2H(3)@K	27	QE	0.479128	FALSE	Sequest HT	Sequest HT (A2)	A	2	Unambiguous	1	Q5SRE5	Nucleoporin NUP188 OS=Homo sapiens OX=9606 GN=NUP188 PE=1 SV=1	Q5SRE5	Nucleoporin NUP188 OS=Homo sapiens OX=9606 GN=NUP188 PE=1 SV=1	0	2	0.6268	0	1	1	667.852	1334.7	1334.7	-1.59	-0.00106	0/0	0	0	2.03633e+06	HCD	MS2	38.6636	116.59	74.891	22604	22597	200821_HELA_MGTG_iNrich_bRP_F04.raw	F1.4	166	1	FALSE	R	D	F1	trypsin	87059.5	827497	0.0951931	0.904807	MGTG	1ST	15	140	0	FALSE	4	198381	NA	NA	NA
High	[R].DGLkLVR.[K]	HCD	2.38	0.0014	0.014	0.266	0.57	1	Sequest HT (2)	2	423.267	-1.12	74.8961	22606	22606	P11717	NA	DGLKLVR	7	2	74.896	22152	7	K4(Acetyl:2H(3))	Acetyl:2H(3)@K	27	QE	0.479169	FALSE	Sequest HT	Sequest HT (A2)	A	2	Unambiguous	1	P11717	Cation-independent mannose-6-phosphate receptor OS=Homo sapiens OX=9606 GN=IGF2R PE=1 SV=3	P11717	Cation-independent mannose-6-phosphate receptor OS=Homo sapiens OX=9606 GN=IGF2R PE=1 SV=3	0	2	0.5672	0	1	1	423.267	845.527	845.528	-1.12	-0.00047	0/0	0	0	1.20027e+06	HCD	MS2	6.70226	120	74.8961	22606	22597	200821_HELA_MGTG_iNrich_bRP_F04.raw	F1.4	68	1	FALSE	R	D	F1	trypsin	55614.2	669612	0.0766853	0.923315	MGTG	1ST	15	140	0	FALSE	4	173420	NA	NA	NA
High	[R].SAPAGASEPPPPGGVGLGIR.[T]	HCD	3.25	1.8e-05	5.5e-05	1.09	0.15	1	Sequest HT (2)	2	893.977	0.88	74.9036	22609	22609	Q8IWZ3	NA	SAPAGASEPPPPGGVGLGIR	20	2	74.904	22153	20		NA	27	QE	0.479229	FALSE	Sequest HT	Sequest HT (A2)	A	2	Unambiguous	1	Q8IWZ3	Ankyrin repeat and KH domain-containing protein 1 OS=Homo sapiens OX=9606 GN=ANKHD1 PE=1 SV=1	Q8IWZ3	Ankyrin repeat and KH domain-containing protein 1 OS=Homo sapiens OX=9606 GN=ANKHD1 PE=1 SV=1	0	2	0.1538	0	1	1	893.977	1786.95	1786.94	0.88	0.00079	0/0	0	0	1.68322e+06	HCD	MS2	0	101.065	74.9036	22609	22597	200821_HELA_MGTG_iNrich_bRP_F04.raw	F1.4	177	1	FALSE	R	S	F1	trypsin	68773.3	513669	0.118077	0.881923	MGTG	1ST	15	140	0	FALSE	NA	240275	NA	NA	NA
High	[R].vIEGkNSSAVEQDHAkTSAkTER.[A]	HCD	7.97	1.1e-05	8.1e-09	2.57	0.76	1	Sequest HT (2)	3	889.132	0.19	74.9101	22611	22611	Q9NXV6	Acetyl:2H(3	VIEGKNSSAVEQDHAKTSAKTER	23	3	74.91	22154	23	N-Term(Acetyl:2H(3));K5(Acetyl:2H(3));K16(Acetyl:2H(3));K20(Acetyl:2H(3))	Acetyl:2H(3)@Any N-term;Acetyl:2H(3)@K;Acetyl:2H(3)@K;Acetyl:2H(3)@K	27	QE	0.479281	FALSE	Sequest HT	Sequest HT (A2)	A	2	Unambiguous	1	Q9NXV6	CDKN2A-interacting protein OS=Homo sapiens OX=9606 GN=CDKN2AIP PE=1 SV=3	Q9NXV6	CDKN2A-interacting protein OS=Homo sapiens OX=9606 GN=CDKN2AIP PE=1 SV=3	0	3	0.7629	0	1	1	889.132	2665.38	2665.38	0.19	0.00017	0/0	0	0	2690770	HCD	MS2	2.01596	80.037	74.9101	22611	22610	200821_HELA_MGTG_iNrich_bRP_F04.raw	F1.4	228	1	FALSE	R	V	F1	trypsin	185522	1.84923e+06	0.0911767	0.908823	MGTG	1ST	15	140	0	FALSE	0;5;16;20	185389	NA	NA	NA
High	[R].RELEIESQTEEQPTTkQAkAVEVGR.[K]	HCD	5.15	1.1e-05	1.2e-07	2.12	0.82	1	Sequest HT (2)	3	982.846	-1.9	74.9127	22612	22612	Q9NYH9	NA	RELEIESQTEEQPTTKQAKAVEVGR	25	3	74.913	22155	25	K16(Acetyl:2H(3));K19(Acetyl:2H(3))	Acetyl:2H(3)@K;Acetyl:2H(3)@K	27	QE	0.479302	FALSE	Sequest HT	Sequest HT (A2)	A	2	Unambiguous	1	Q9NYH9	U3 small nucleolar RNA-associated protein 6 homolog OS=Homo sapiens OX=9606 GN=UTP6 PE=1 SV=2	Q9NYH9	U3 small nucleolar RNA-associated protein 6 homolog OS=Homo sapiens OX=9606 GN=UTP6 PE=1 SV=2	1	3	0.8214	0	1	1	982.846	2946.52	2946.53	-1.9	-0.00187	0/0	0	0	731912	HCD	MS2	0	119.044	74.9127	22612	22610	200821_HELA_MGTG_iNrich_bRP_F04.raw	F1.4	256	1	FALSE	R	R	F1	trypsin	238750	450543	0.346369	0.653631	MGTG	1ST	15	140	0	FALSE	16;19	65212.4	NA	NA	NA
High	[R].LAkYNQLLR.[I]	HCD	2.02	0.00016	0.00077	0.637	0.59	1	Sequest HT (2)	2	582.352	-0.66	74.9139	22613	22613	P06733	NA	LAKYNQLLR	9	2	74.914	22156	9	K3(Acetyl:2H(3))	Acetyl:2H(3)@K	27	QE	0.479311	FALSE	Sequest HT	Sequest HT (A2)	A	2	Unambiguous	1	P06733	Alpha-enolase OS=Homo sapiens OX=9606 GN=ENO1 PE=1 SV=2	P06733	Alpha-enolase OS=Homo sapiens OX=9606 GN=ENO1 PE=1 SV=2	0	2	0.5941	0	1	1	582.352	1163.7	1163.7	-0.66	-0.00038	0/0	0	0	5.78638e+06	HCD	MS2	15.4047	12.177	74.9139	22613	22610	200821_HELA_MGTG_iNrich_bRP_F04.raw	F1.4	54	1	FALSE	R	L	F1	trypsin	353538	2.06541e+06	0.146153	0.853847	MGTG	1ST	15	140	0	FALSE	3	706025	NA	NA	NA
High	[R].LWVDEAVR.[A]	HCD	2.02	0.0017	0.017	0.242	0.33	1	Sequest HT (2)	2	494.266	-1.29	74.9172	22615	22615	P58107	NA	LWVDEAVR	8	2	74.917	22157	8		NA	27	QE	0.479338	FALSE	Sequest HT	Sequest HT (A2)	A	2	Unambiguous	1	P58107	Epiplakin OS=Homo sapiens OX=9606 GN=EPPK1 PE=1 SV=3	P58107	Epiplakin OS=Homo sapiens OX=9606 GN=EPPK1 PE=1 SV=3	0	2	0.3267	0	1	1	494.266	987.525	987.526	-1.29	-0.00064	0/0	0	0	1.72402e+06	HCD	MS2	24.2832	39.773	74.9172	22615	22610	200821_HELA_MGTG_iNrich_bRP_F04.raw	F1.4	186	1	FALSE	R	L	F1	trypsin	90078.3	702634	0.113633	0.886367	MGTG	1ST	15	140	0	FALSE	NA	262743	NA	NA	NA
High	[R].eVDkLAR.[E]	HCD	1.72	0.0018	0.019	0.231	0.41	1	Sequest HT (2)	1	920.533	1.62	74.9363	22624	22624	Q9ULX9	Acetyl:2H(3	EVDKLAR	7	1	74.936	22158	7	N-Term(Acetyl:2H(3));K4(Acetyl:2H(3))	Acetyl:2H(3)@Any N-term;Acetyl:2H(3)@K	27	QE	0.47949	FALSE	Sequest HT	Sequest HT (A2)	A	2	Unambiguous	1	Q9ULX9	Transcription factor MafF OS=Homo sapiens OX=9606 GN=MAFF PE=1 SV=2	Q9ULX9	Transcription factor MafF OS=Homo sapiens OX=9606 GN=MAFF PE=1 SV=2	0	1	0.407	0	1	1	920.533	920.533	920.532	1.62	0.00149	0/0	0	0	1.98155e+06	HCD	MS2	0	120	74.9363	22624	22623	200821_HELA_MGTG_iNrich_bRP_F04.raw	F1.4	101	1	FALSE	R	E	F1	trypsin	108840	74131.5	0.594846	0.405154	MGTG	1ST	15	140	0	FALSE	0;4	65308.8	NA	NA	NA
High	[R].kLAQQIkQEVR.[Q]	HCD	3.16	3.3e-05	9.5e-05	0.995	0.75	1	Sequest HT (2)	2	715.933	-0.99	74.9389	22626	22626	P13995	NA	KLAQQIKQEVR	11	2	74.939	22159	11	K1(Acetyl:2H(3));K7(Acetyl:2H(3))	Acetyl:2H(3)@K;Acetyl:2H(3)@K	27	QE	0.479511	FALSE	Sequest HT	Sequest HT (A2)	A	2	Unambiguous	1	P13995	Bifunctional methylenetetrahydrofolate dehydrogenase/cyclohydrolase, mitochondrial OS=Homo sapiens OX=9606 GN=MTHFD2 PE=1 SV=2	P13995	Bifunctional methylenetetrahydrofolate dehydrogenase/cyclohydrolase, mitochondrial OS=Homo sapiens OX=9606 GN=MTHFD2 PE=1 SV=2	0	2	0.7468	0	1	1	715.933	1430.86	1430.86	-0.99	-0.00071	0/0	0	0	10080753	HCD	MS2	45.0298	11.604	74.9389	22626	22623	200821_HELA_MGTG_iNrich_bRP_F04.raw	F1.4	55	1	FALSE	R	K	F1	trypsin	1.28644e+06	4.58788e+06	0.218994	0.781006	MGTG	1ST	15	140	0	FALSE	1;7	1272226	NA	NA	NA
High	[R].vESLESQTR.[Q]	HCD	1.83	0.0011	0.01	0.304	0.45	1	Sequest HT (2)	1	1093.56	-1.19	74.9542	22633	22633	O60271	Acetyl:2H(3	VESLESQTR	9	1	74.954	22160	9	N-Term(Acetyl:2H(3))	Acetyl:2H(3)@Any N-term	27	QE	0.479634	FALSE	Sequest HT	Sequest HT (A2)	A	2	Unambiguous	1	O60271	C-Jun-amino-terminal kinase-interacting protein 4 OS=Homo sapiens OX=9606 GN=SPAG9 PE=1 SV=4	O60271	C-Jun-amino-terminal kinase-interacting protein 4 OS=Homo sapiens OX=9606 GN=SPAG9 PE=1 SV=4	0	1	0.4536	0	1	1	1093.56	1093.56	1093.56	-1.19	-0.0013	0/0	0	0	1.09555e+06	HCD	MS2	0	120	74.9542	22633	22623	200821_HELA_MGTG_iNrich_bRP_F04.raw	F1.4	164	1	FALSE	R	V	F1	trypsin	11233.1	68178.5	0.141454	0.858546	MGTG	1ST	15	140	0	FALSE	0	35167.2	NA	NA	NA
High	[R].mGQMAmGGAmGINNR.[G]	HCD	3.82	1.1e-05	1.3e-05	1.34	0.53	1	Sequest HT (2)	2	808.351	3.71	74.9565	22634	22634	Q15233	Acetyl:2H(3	MGQMAMGGAMGINNR	15	2	74.957	22161	15	N-Term(Acetyl:2H(3));M6(Oxidation);M10(Oxidation)	Acetyl:2H(3)@Any N-term;Oxidation@M;Oxidation@M	27	QE	0.479652	FALSE	Sequest HT	Sequest HT (A2)	A	2	Unambiguous	1	Q15233	Non-POU domain-containing octamer-binding protein OS=Homo sapiens OX=9606 GN=NONO PE=1 SV=4	Q15233	Non-POU domain-containing octamer-binding protein OS=Homo sapiens OX=9606 GN=NONO PE=1 SV=4	0	2	0.5288	0	1	1	808.351	1615.69	1615.69	3.71	0.003	0/0	0	0	2.36458e+06	HCD	MS2	0	102.585	74.9565	22634	22623	200821_HELA_MGTG_iNrich_bRP_F04.raw	F1.4	38	1	FALSE	R	M	F1	trypsin	375214	495628	0.430863	0.569137	MGTG	1ST	15	140	0	FALSE	0;6;10	131533	NA	NA	NA
High	[R].ALSSDSILSPAPDAR.[A]	HCD	4.08	1.1e-05	9.7e-06	1.39	0.57	1	Sequest HT (2)	2	750.386	-4	74.9678	22638	22638	Q8IVT2	NA	ALSSDSILSPAPDAR	15	2	74.968	22162	15		NA	27	QE	0.479742	FALSE	Sequest HT	Sequest HT (A2)	A	2	Unambiguous	1	Q8IVT2	Mitotic interactor and substrate of PLK1 OS=Homo sapiens OX=9606 GN=MISP PE=1 SV=1	Q8IVT2	Mitotic interactor and substrate of PLK1 OS=Homo sapiens OX=9606 GN=MISP PE=1 SV=1	0	2	0.5711	0	1	1	750.386	1499.76	1499.77	-4	-0.003	0/0	0	0	2956217	HCD	MS2	7.38954	107.71	74.9678	22638	22636	200821_HELA_MGTG_iNrich_bRP_F04.raw	F1.4	175	1	FALSE	R	A	F1	trypsin	109198	864802	0.112113	0.887887	MGTG	1ST	15	140	0	FALSE	NA	165385	NA	NA	NA
High	[R].akNTVVATGGYGR.[T]	HCD	3.32	1.1e-05	2.6e-05	1.22	0.78	1	Sequest HT (2)	2	692.379	0.4	74.969	22639	22639	P31040	Acetyl:2H(3	AKNTVVATGGYGR	13	2	74.969	22163	13	N-Term(Acetyl:2H(3));K2(Acetyl:2H(3))	Acetyl:2H(3)@Any N-term;Acetyl:2H(3)@K	27	QE	0.479752	FALSE	Sequest HT	Sequest HT (A2)	A	2	Unambiguous	1	P31040	Succinate dehydrogenase [ubiquinone] flavoprotein subunit, mitochondrial OS=Homo sapiens OX=9606 GN=SDHA PE=1 SV=2	P31040	Succinate dehydrogenase [ubiquinone] flavoprotein subunit, mitochondrial OS=Homo sapiens OX=9606 GN=SDHA PE=1 SV=2	0	2	0.7831	0	1	1	692.379	1383.75	1383.75	0.4	0.00027	0/0	0	0	3.22409e+06	HCD	MS2	22.9996	34.6	74.969	22639	22636	200821_HELA_MGTG_iNrich_bRP_F04.raw	F1.4	171	1	FALSE	R	A	F1	trypsin	359637	1.36795e+06	0.208173	0.791827	MGTG	1ST	15	140	0	FALSE	0;2	373490	NA	NA	NA
High	[R].IPAkLSPTQLR.[R]	HCD	2.58	0.00011	0.00049	0.71	0.53	1	Sequest HT (2)	2	634.893	1.05	74.9755	22642	22642	Q9UNS1	NA	IPAKLSPTQLR	11	2	74.976	22164	11	K4(Acetyl:2H(3))	Acetyl:2H(3)@K	27	QE	0.479804	FALSE	Sequest HT	Sequest HT (A2)	A	2	Unambiguous	1	Q9UNS1	Protein timeless homolog OS=Homo sapiens OX=9606 GN=TIMELESS PE=1 SV=2	Q9UNS1	Protein timeless homolog OS=Homo sapiens OX=9606 GN=TIMELESS PE=1 SV=2	0	2	0.5271	0	1	1	634.893	1268.78	1268.78	1.05	0.00067	0/0	0	0	975800	HCD	MS2	28.8733	120	74.9755	22642	22636	200821_HELA_MGTG_iNrich_bRP_F04.raw	F1.4	47	1	FALSE	R	I	F1	trypsin	68393.9	413408	0.141954	0.858046	MGTG	1ST	15	140	0	FALSE	4	81912.3	NA	NA	NA
High	[R].kLAQQIkQEVR.[Q]	HCD	2.79	0.0023	0.025	0.2	0.58	1	Sequest HT (2)	3	477.625	1.01	74.9879	22648	22648	P13995	NA	KLAQQIKQEVR	11	3	74.988	22165	11	K1(Acetyl:2H(3));K7(Acetyl:2H(3))	Acetyl:2H(3)@K;Acetyl:2H(3)@K	27	QE	0.479903	FALSE	Sequest HT	Sequest HT (A2)	A	2	Unambiguous	1	P13995	Bifunctional methylenetetrahydrofolate dehydrogenase/cyclohydrolase, mitochondrial OS=Homo sapiens OX=9606 GN=MTHFD2 PE=1 SV=2	P13995	Bifunctional methylenetetrahydrofolate dehydrogenase/cyclohydrolase, mitochondrial OS=Homo sapiens OX=9606 GN=MTHFD2 PE=1 SV=2	0	3	0.5806	0	1	1	477.625	1430.86	1430.86	1.01	0.00048	0/0	0	0	1.6797e+06	HCD	MS2	61.4475	42.228	74.9879	22648	22636	200821_HELA_MGTG_iNrich_bRP_F04.raw	F1.4	42	1	FALSE	R	K	F1	trypsin	868635	655678	0.569854	0.430146	MGTG	1ST	15	140	0	FALSE	1;7	592914	NA	NA	NA
High	[R].LkNITLDDASAPR.[L]	HCD	1.43	0.0013	0.013	0.275	0.52	1	Sequest HT (2)	1	1458.8	-1.61	74.9969	22651	22651	O75534	NA	LKNITLDDASAPR	13	1	74.997	22166	13	K2(Acetyl:2H(3))	Acetyl:2H(3)@K	27	QE	0.479975	FALSE	Sequest HT	Sequest HT (A2)	A	2	Unambiguous	1	O75534	Cold shock domain-containing protein E1 OS=Homo sapiens OX=9606 GN=CSDE1 PE=1 SV=2	O75534	Cold shock domain-containing protein E1 OS=Homo sapiens OX=9606 GN=CSDE1 PE=1 SV=2	0	1	0.5245	0	1	1	1458.8	1458.8	1458.8	-1.61	-0.00235	0/0	0	0	1.38266e+06	HCD	MS2	0	120	74.9969	22651	22649	200821_HELA_MGTG_iNrich_bRP_F04.raw	F1.4	193	1	FALSE	R	L	F1	trypsin	4158.8	123162	0.0326638	0.967336	MGTG	1ST	15	140	0	FALSE	2	63968.8	NA	NA	NA
High	[R].rIAAEEkkkQDELkR.[I]	HCD	4.87	4.5e-05	0.00015	0.91	0.7	1	Sequest HT (2)	3	689.739	-0.63	74.9987	22652	22652	P56385	Acetyl:2H(3	RIAAEEKKKQDELKR	15	3	74.999	22167	15	N-Term(Acetyl:2H(3));K7(Acetyl:2H(3));K8(Acetyl:2H(3));K9(Acetyl:2H(3));K14(Acetyl:2H(3))	Acetyl:2H(3)@Any N-term;Acetyl:2H(3)@K;Acetyl:2H(3)@K;Acetyl:2H(3)@K;Acetyl:2H(3)@K	27	QE	0.47999	TRUE	Sequest HT	Sequest HT (A2)	A	2	Unambiguous	1	P56385	ATP synthase subunit e, mitochondrial OS=Homo sapiens OX=9606 GN=ATP5ME PE=1 SV=2	P56385	ATP synthase subunit e, mitochondrial OS=Homo sapiens OX=9606 GN=ATP5ME PE=1 SV=2	1	3	0.7043	0	1	1	689.739	2067.2	2067.2	-0.63	-0.00044	0/0	0	0	4.06531e+06	HCD	MS2	45.2737	73.653	74.9987	22652	22649	200821_HELA_MGTG_iNrich_bRP_F04.raw	F1.4	54	1	FALSE	R	R	F1	trypsin	379326	1.03035e+06	0.269087	0.730913	MGTG	1ST	15	140	1	TRUE	0;7;8;9;14	255901	202.139	11351.4	0.0443586
High	[R].eESWGPPR.[E]	HCD	1.16	0.00064	0.0058	0.369	0.21	1	Sequest HT (2)	1	1002.47	-2.19	75.0013	22653	22653	Q14152	Acetyl:2H(3	EESWGPPR	8	1	75.001	22168	8	N-Term(Acetyl:2H(3))	Acetyl:2H(3)@Any N-term	27	QE	0.48001	FALSE	Sequest HT	Sequest HT (A2)	A	2	Unambiguous	1	Q14152	Eukaryotic translation initiation factor 3 subunit A OS=Homo sapiens OX=9606 GN=EIF3A PE=1 SV=1	Q14152	Eukaryotic translation initiation factor 3 subunit A OS=Homo sapiens OX=9606 GN=EIF3A PE=1 SV=1	0	1	0.2069	0	1	1	1002.47	1002.47	1002.47	-2.19	-0.00219	0/0	0	0	2.28323e+06	HCD	MS2	91.349	120	75.0013	22653	22649	200821_HELA_MGTG_iNrich_bRP_F04.raw	F1.4	64	1	FALSE	R	E	F1	trypsin	251829	53247.6	0.825461	0.174539	MGTG	1ST	15	140	0	FALSE	0	237425	NA	NA	NA
High	[R].dESkkTANDMIHAENmR.[L]	HCD	4.88	1.1e-05	1.9e-07	2.05	0.3	1	Sequest HT (2)	2	1071	-1.57	75.0093	22657	22657	P26038	Acetyl:2H(3	DESKKTANDMIHAENMR	17	2	75.009	22169	17	N-Term(Acetyl:2H(3));K4(Acetyl:2H(3));K5(Acetyl:2H(3));M16(Oxidation)	Acetyl:2H(3)@Any N-term;Acetyl:2H(3)@K;Acetyl:2H(3)@K;Oxidation@M	27	QE	0.480074	FALSE	Sequest HT	Sequest HT (A2)	A	2	Unambiguous	1	P26038	Moesin OS=Homo sapiens OX=9606 GN=MSN PE=1 SV=3	P26038	Moesin OS=Homo sapiens OX=9606 GN=MSN PE=1 SV=3	0	2	0.2951	0	1	1	1071	2140.99	2140.99	-1.57	-0.00168	0/0	0	0	3.25826e+06	HCD	MS2	0	109.626	75.0093	22657	22649	200821_HELA_MGTG_iNrich_bRP_F04.raw	F1.4	122	1	FALSE	R	D	F1	trypsin	200216	488439	0.290735	0.709265	MGTG	1ST	15	140	0	FALSE	0;4;5;16	99609.8	NA	NA	NA
High	[R].LkPTRkFAYLGR.[L]	HCD	1.95	0.0021	0.023	0.21	0.14	1	Sequest HT (2)	3	513.981	1.45	75.028	22664	22664	P40429	NA	LKPTRKFAYLGR	12	3	75.028	22170	12	K2(Acetyl:2H(3));K6(Acetyl:2H(3))	Acetyl:2H(3)@K;Acetyl:2H(3)@K	27	QE	0.480224	FALSE	Sequest HT	Sequest HT (A2)	A	2	Unambiguous	1	P40429	60S ribosomal protein L13a OS=Homo sapiens OX=9606 GN=RPL13A PE=1 SV=2	P40429	60S ribosomal protein L13a OS=Homo sapiens OX=9606 GN=RPL13A PE=1 SV=2	1	3	0.1436	0	1	1	513.981	1539.93	1539.93	1.45	0.00074	0/0	0	0	334210	HCD	MS2	59.8685	120	75.028	22664	22662	200821_HELA_MGTG_iNrich_bRP_F04.raw	F1.4	37	1	FALSE	R	L	F1	trypsin	26268.7	426712	0.0579907	0.942009	MGTG	1ST	15	140	0	FALSE	2;6	301866	NA	NA	NA
High	[R].kSDLGVHLR.[K]	HCD	2.39	0.00019	0.00095	0.604	0.45	1	Sequest HT (2)	2	557.828	-0.34	75.0305	22666	22666	P49711	Acetyl:2H(3	KSDLGVHLR	9	2	75.03	22171	9	N-Term(Acetyl:2H(3));K1(Acetyl:2H(3))	Acetyl:2H(3)@Any N-term;Acetyl:2H(3)@K	27	QE	0.480244	FALSE	Sequest HT	Sequest HT (A2)	A	2	Unambiguous	1	P49711	Transcriptional repressor CTCF OS=Homo sapiens OX=9606 GN=CTCF PE=1 SV=1	P49711	Transcriptional repressor CTCF OS=Homo sapiens OX=9606 GN=CTCF PE=1 SV=1	0	2	0.4477	0	1	1	557.828	1114.65	1114.65	-0.34	-0.00019	0/0	0	0	3723116	HCD	MS2	21.1163	19.256	75.0305	22666	22662	200821_HELA_MGTG_iNrich_bRP_F04.raw	F1.4	102	1	FALSE	R	K	F1	trypsin	610980	1.08453e+06	0.360351	0.639649	MGTG	1ST	15	140	0	FALSE	0;1	505633	NA	NA	NA
High	[R].kkTkNEELAkR.[A]	HCD	3.54	1.8e-05	3.3e-05	1.18	0.71	1	Sequest HT (2)	2	785.475	0.61	75.0356	22668	22668	O95402	Acetyl:2H(3	KKTKNEELAKR	11	2	75.036	22172	11	N-Term(Acetyl:2H(3));K1(Acetyl:2H(3));K2(Acetyl:2H(3));K4(Acetyl:2H(3));K10(Acetyl:2H(3))	Acetyl:2H(3)@Any N-term;Acetyl:2H(3)@K;Acetyl:2H(3)@K;Acetyl:2H(3)@K;Acetyl:2H(3)@K	27	QE	0.480285	FALSE	Sequest HT	Sequest HT (A2)	A	2	Unambiguous	1	O95402	Mediator of RNA polymerase II transcription subunit 26 OS=Homo sapiens OX=9606 GN=MED26 PE=1 SV=2	O95402	Mediator of RNA polymerase II transcription subunit 26 OS=Homo sapiens OX=9606 GN=MED26 PE=1 SV=2	0	2	0.7119	0	1	1	785.475	1569.94	1569.94	0.61	0.00048	0/0	0	0	955724	HCD	MS2	39.7363	120	75.0356	22668	22662	200821_HELA_MGTG_iNrich_bRP_F04.raw	F1.4	46	1	FALSE	R	K	F1	trypsin	106410	369210	0.223729	0.776271	MGTG	1ST	15	140	0	FALSE	0;1;2;4;10	69027	NA	NA	NA
High	[R].kILDDTEDTVVSQR.[K]	HCD	3.99	0.00019	0.00092	0.609	0.6	1	Sequest HT (2)	3	555.292	1.8	75.0454	22672	22672	P42696	NA	KILDDTEDTVVSQR	14	3	75.045	22173	14	K1(Acetyl:2H(3))	Acetyl:2H(3)@K	27	QE	0.480363	FALSE	Sequest HT	Sequest HT (A2)	A	2	Unambiguous	1	P42696	RNA-binding protein 34 OS=Homo sapiens OX=9606 GN=RBM34 PE=1 SV=2	P42696	RNA-binding protein 34 OS=Homo sapiens OX=9606 GN=RBM34 PE=1 SV=2	0	3	0.599	0	1	1	555.292	1663.86	1663.86	1.8	0.001	0/0	0	0	1348647	HCD	MS2	10.7773	120	75.0454	22672	22662	200821_HELA_MGTG_iNrich_bRP_F04.raw	F1.4	186	1	FALSE	R	K	F1	trypsin	160156	596374	0.211698	0.788302	MGTG	1ST	15	140	0	FALSE	1	248885	NA	NA	NA
High	[R].ykEkVAELR.[K]	HCD	2.96	0.0003	0.0021	0.493	0.56	1	Sequest HT (2)	2	635.869	-2.89	75.0965	22692	22692	O95251	Acetyl:2H(3	YKEKVAELR	9	2	75.097	22174	9	N-Term(Acetyl:2H(3));K2(Acetyl:2H(3));K4(Acetyl:2H(3))	Acetyl:2H(3)@Any N-term;Acetyl:2H(3)@K;Acetyl:2H(3)@K	27	QE	0.480772	FALSE	Sequest HT	Sequest HT (A2)	A	2	Unambiguous	1	O95251	Histone acetyltransferase KAT7 OS=Homo sapiens OX=9606 GN=KAT7 PE=1 SV=1	O95251	Histone acetyltransferase KAT7 OS=Homo sapiens OX=9606 GN=KAT7 PE=1 SV=1	0	2	0.5574	0	1	1	635.869	1270.73	1270.74	-2.89	-0.00184	0/0	0	0	1.47091e+06	HCD	MS2	44.7798	120	75.0965	22692	22688	200821_HELA_MGTG_iNrich_bRP_F04.raw	F1.4	117	1	FALSE	R	Y	F1	trypsin	107153	726748	0.128497	0.871503	MGTG	1ST	15	140	0	FALSE	0;2;4	213448	NA	NA	NA
High	[R].kNQSSEDILR.[D]	HCD	2.41	0.00019	0.00095	0.604	0.53	1	Sequest HT (2)	2	640.342	-0.08	75.0991	22693	22693	Q13625	Acetyl:2H(3	KNQSSEDILR	10	2	75.099	22175	10	N-Term(Acetyl:2H(3));K1(Acetyl:2H(3))	Acetyl:2H(3)@Any N-term;Acetyl:2H(3)@K	27	QE	0.480793	FALSE	Sequest HT	Sequest HT (A2)	A	2	Unambiguous	1	Q13625	Apoptosis-stimulating of p53 protein 2 OS=Homo sapiens OX=9606 GN=TP53BP2 PE=1 SV=2	Q13625	Apoptosis-stimulating of p53 protein 2 OS=Homo sapiens OX=9606 GN=TP53BP2 PE=1 SV=2	0	2	0.527	0	1	1	640.342	1279.68	1279.68	-0.08	-5e-05	0/0	0	0	1008997	HCD	MS2	32.5219	120	75.0991	22693	22688	200821_HELA_MGTG_iNrich_bRP_F04.raw	F1.4	170	1	FALSE	R	K	F1	trypsin	237304	549009	0.301793	0.698207	MGTG	1ST	15	140	0	FALSE	0;1	209872	NA	NA	NA
High	[R].DASEEELkkAYR.[K]	HCD	3.69	1.1e-05	2.9e-05	1.2	0.75	1	Sequest HT (2)	2	764.892	0.92	75.104	22695	22695	Q5F1R6	NA	DASEEELKKAYR	12	2	75.104	22176	12	K8(Acetyl:2H(3));K9(Acetyl:2H(3))	Acetyl:2H(3)@K;Acetyl:2H(3)@K	27	QE	0.480832	FALSE	Sequest HT	Sequest HT (A2)	A	2	Unambiguous	1	Q5F1R6	DnaJ homolog subfamily C member 21 OS=Homo sapiens OX=9606 GN=DNAJC21 PE=1 SV=2	Q5F1R6	DnaJ homolog subfamily C member 21 OS=Homo sapiens OX=9606 GN=DNAJC21 PE=1 SV=2	0	2	0.7534	0	1	1	764.892	1528.78	1528.78	0.92	0.0007	0/0	0	0	2.42712e+06	HCD	MS2	42.7453	105.036	75.104	22695	22688	200821_HELA_MGTG_iNrich_bRP_F04.raw	F1.4	162	1	FALSE	R	D	F1	trypsin	100962	635461	0.137098	0.862902	MGTG	1ST	15	140	0	FALSE	8;9	101605	NA	NA	NA
High	[R].SGEVPPQkLQALQR.[V]	HCD	2.63	9.2e-05	0.00039	0.75	0.56	1	Sequest HT (2)	2	798.45	-1.25	75.1258	22703	22703	Q9NUP9	NA	SGEVPPQKLQALQR	14	2	75.126	22177	14	K8(Acetyl:2H(3))	Acetyl:2H(3)@K	27	QE	0.481006	FALSE	Sequest HT	Sequest HT (A2)	A	2	Unambiguous	1	Q9NUP9	Protein lin-7 homolog C OS=Homo sapiens OX=9606 GN=LIN7C PE=1 SV=1	Q9NUP9	Protein lin-7 homolog C OS=Homo sapiens OX=9606 GN=LIN7C PE=1 SV=1	0	2	0.5551	0	1	1	798.45	1595.89	1595.89	-1.25	-0.001	0/0	0	0	2.53371e+06	HCD	MS2	23.4843	120	75.1258	22703	22701	200821_HELA_MGTG_iNrich_bRP_F04.raw	F1.4	135	1	FALSE	R	S	F1	trypsin	251364	1.16715e+06	0.177202	0.822798	MGTG	1ST	15	140	0	FALSE	8	476404	NA	NA	NA
High	[R].qDDILkR.[L]	HCD	2.39	0.0011	0.01	0.301	0.14	1	Sequest HT (2)	2	489.28	0.1	75.1272	22704	22704	Q13155	Acetyl:2H(3	QDDILKR	7	2	75.127	22178	7	N-Term(Acetyl:2H(3));K6(Acetyl:2H(3))	Acetyl:2H(3)@Any N-term;Acetyl:2H(3)@K	27	QE	0.481018	FALSE	Sequest HT	Sequest HT (A2)	A	2	Unambiguous	1	Q13155	Aminoacyl tRNA synthase complex-interacting multifunctional protein 2 OS=Homo sapiens OX=9606 GN=AIMP2 PE=1 SV=2	Q13155	Aminoacyl tRNA synthase complex-interacting multifunctional protein 2 OS=Homo sapiens OX=9606 GN=AIMP2 PE=1 SV=2	0	2	0.1381	0	1	1	489.28	977.553	977.553	0.1	5e-05	0/0	0	0	1.57852e+06	HCD	MS2	27.4422	50.595	75.1272	22704	22701	200821_HELA_MGTG_iNrich_bRP_F04.raw	F1.4	124	1	FALSE	R	Q	F1	trypsin	389170	691901	0.359986	0.640014	MGTG	1ST	15	140	0	FALSE	0;6	358441	NA	NA	NA
High	[R].kLQGEIDR.[C]	HCD	2.19	0.00049	0.0046	0.395	0.21	1	Sequest HT (2)	2	524.799	0.16	75.1336	22707	22707	O75175	Acetyl:2H(3	KLQGEIDR	8	2	75.134	22179	8	N-Term(Acetyl:2H(3));K1(Acetyl:2H(3))	Acetyl:2H(3)@Any N-term;Acetyl:2H(3)@K	27	QE	0.481069	FALSE	Sequest HT	Sequest HT (A2)	A	2	Unambiguous	1	O75175	CCR4-NOT transcription complex subunit 3 OS=Homo sapiens OX=9606 GN=CNOT3 PE=1 SV=1	O75175	CCR4-NOT transcription complex subunit 3 OS=Homo sapiens OX=9606 GN=CNOT3 PE=1 SV=1	0	2	0.2146	0	1	1	524.799	1048.59	1048.59	0.16	8e-05	0/0	0	0	1.90686e+06	HCD	MS2	54.3103	120	75.1336	22707	22701	200821_HELA_MGTG_iNrich_bRP_F04.raw	F1.4	136	1	FALSE	R	K	F1	trypsin	389703	679699	0.364412	0.635588	MGTG	1ST	15	140	0	FALSE	0;1	362795	NA	NA	NA
High	[R].lkQSAEEQAQAR.[A]	HCD	3.24	1.8e-05	5.3e-05	1.1	0.74	1	Sequest HT (2)	2	724.883	-2.18	75.1555	22715	22715	Q15149	Acetyl:2H(3	LKQSAEEQAQAR	12	2	75.156	22180	12	N-Term(Acetyl:2H(3));K2(Acetyl:2H(3))	Acetyl:2H(3)@Any N-term;Acetyl:2H(3)@K	27	QE	0.481244	FALSE	Sequest HT	Sequest HT (A2)	A	2	Unambiguous	1	Q15149	Plectin OS=Homo sapiens OX=9606 GN=PLEC PE=1 SV=3	Q15149	Plectin OS=Homo sapiens OX=9606 GN=PLEC PE=1 SV=3	0	2	0.7377	0	1	1	724.883	1448.76	1448.76	-2.18	-0.00158	0/0	0	0	7.4388e+06	HCD	MS2	8.37766	14.934	75.1555	22715	22714	200821_HELA_MGTG_iNrich_bRP_F04.raw	F1.4	193	1	FALSE	R	L	F1	trypsin	687506	3.21068e+06	0.176365	0.823635	MGTG	1ST	15	140	0	FALSE	0;2	857904	NA	NA	NA
High	[R].dESkkTANDMIHAENmR.[L]	HCD	5.51	1.1e-05	1.3e-06	1.72	0.33	1	Sequest HT (2)	3	714.335	-1.89	75.1614	22718	22718	P26038	Acetyl:2H(3	DESKKTANDMIHAENMR	17	3	75.161	22181	17	N-Term(Acetyl:2H(3));K4(Acetyl:2H(3));K5(Acetyl:2H(3));M16(Oxidation)	Acetyl:2H(3)@Any N-term;Acetyl:2H(3)@K;Acetyl:2H(3)@K;Oxidation@M	27	QE	0.481291	FALSE	Sequest HT	Sequest HT (A2)	A	2	Unambiguous	1	P26038	Moesin OS=Homo sapiens OX=9606 GN=MSN PE=1 SV=3	P26038	Moesin OS=Homo sapiens OX=9606 GN=MSN PE=1 SV=3	0	3	0.3267	0	1	1	714.335	2140.99	2140.99	-1.89	-0.00135	0/0	0	0	3.90176e+06	HCD	MS2	14.9244	82.632	75.1614	22718	22714	200821_HELA_MGTG_iNrich_bRP_F04.raw	F1.4	116	1	FALSE	R	D	F1	trypsin	118981	773547	0.133308	0.866692	MGTG	1ST	15	140	0	FALSE	0;4;5;16	133656	NA	NA	NA
High	[R].vESLESQTR.[Q]	HCD	3.21	0.0001	0.00045	0.724	0.63	1	Sequest HT (2)	2	547.281	-1.26	75.1626	22719	22719	O60271	Acetyl:2H(3	VESLESQTR	9	2	75.163	22182	9	N-Term(Acetyl:2H(3))	Acetyl:2H(3)@Any N-term	27	QE	0.481301	FALSE	Sequest HT	Sequest HT (A2)	A	2	Unambiguous	1	O60271	C-Jun-amino-terminal kinase-interacting protein 4 OS=Homo sapiens OX=9606 GN=SPAG9 PE=1 SV=4	O60271	C-Jun-amino-terminal kinase-interacting protein 4 OS=Homo sapiens OX=9606 GN=SPAG9 PE=1 SV=4	0	2	0.6293	0	1	1	547.281	1093.55	1093.56	-1.26	-0.00069	0/0	0	0	2.7444e+06	HCD	MS2	43.084	19.812	75.1626	22719	22714	200821_HELA_MGTG_iNrich_bRP_F04.raw	F1.4	164	1	FALSE	R	V	F1	trypsin	524173	1.31377e+06	0.285196	0.714804	MGTG	1ST	15	140	0	FALSE	0	335367	NA	NA	NA
High	[R].LADALQELR.[A]	HCD	2.29	0.00023	0.0013	0.557	0.26	1	Sequest HT (2)	2	514.79	-1.3	75.1738	22724	22724	P02545	NA	LADALQELR	9	2	75.174	22183	9		NA	27	QE	0.48139	FALSE	Sequest HT	Sequest HT (A2)	A	2	Unambiguous	1	P02545	Prelamin-A/C OS=Homo sapiens OX=9606 GN=LMNA PE=1 SV=1	P02545	Prelamin-A/C OS=Homo sapiens OX=9606 GN=LMNA PE=1 SV=1	0	2	0.262	0	1	1	514.79	1028.57	1028.57	-1.3	-0.00067	0/0	0	0	823569	HCD	MS2	11.036	120	75.1738	22724	22714	200821_HELA_MGTG_iNrich_bRP_F04.raw	F1.4	151	1	FALSE	R	L	F1	trypsin	72255.9	291697	0.198531	0.801469	MGTG	1ST	15	140	0	FALSE	NA	74640.7	NA	NA	NA
High	[R].RDkEAELQcTQLDLER.[K]	HCD	5.17	1.1e-05	9.2e-07	1.78	0.58	1	Sequest HT (2)	3	683.674	-2.09	75.1777	22726	22726	O95361	NA	RDKEAELQCTQLDLER	16	3	75.178	22184	16	K3(Acetyl:2H(3));C9(Carbamidomethyl)	Acetyl:2H(3)@K;Carbamidomethyl@C	27	QE	0.481422	FALSE	Sequest HT	Sequest HT (A2)	A	2	Unambiguous	1	O95361	Tripartite motif-containing protein 16 OS=Homo sapiens OX=9606 GN=TRIM16 PE=1 SV=3	O95361	Tripartite motif-containing protein 16 OS=Homo sapiens OX=9606 GN=TRIM16 PE=1 SV=3	1	3	0.5803	0	1	1	683.674	2049.01	2049.01	-2.09	-0.00143	0/0	0	0	1475153	HCD	MS2	39.7999	120	75.1777	22726	22714	200821_HELA_MGTG_iNrich_bRP_F04.raw	F1.4	142	1	FALSE	R	R	F1	trypsin	423744	531560	0.443569	0.556431	MGTG	1ST	15	140	0	FALSE	3;9	198540	NA	NA	NA
High	[R].qDDILkR.[L]	HCD	2	0.0012	0.011	0.291	0.12	1	Sequest HT (2)	1	977.555	1.55	75.1867	22729	22729	Q13155	Acetyl:2H(3	QDDILKR	7	1	75.187	22185	7	N-Term(Acetyl:2H(3));K6(Acetyl:2H(3))	Acetyl:2H(3)@Any N-term;Acetyl:2H(3)@K	27	QE	0.481494	FALSE	Sequest HT	Sequest HT (A2)	A	2	Unambiguous	1	Q13155	Aminoacyl tRNA synthase complex-interacting multifunctional protein 2 OS=Homo sapiens OX=9606 GN=AIMP2 PE=1 SV=2	Q13155	Aminoacyl tRNA synthase complex-interacting multifunctional protein 2 OS=Homo sapiens OX=9606 GN=AIMP2 PE=1 SV=2	0	1	0.115	0	1	1	977.555	977.555	977.553	1.55	0.00152	0/0	0	0	2300555	HCD	MS2	0	120	75.1867	22729	22727	200821_HELA_MGTG_iNrich_bRP_F04.raw	F1.4	136	1	FALSE	R	Q	F1	trypsin	71669	176903	0.288322	0.711678	MGTG	1ST	15	140	0	FALSE	0;6	71866.4	NA	NA	NA
High	[R].IGDELDSNMELQR.[M]	HCD	3.67	1.1e-05	3.4e-06	1.56	0.62	1	Sequest HT (2)	2	760.357	0.05	75.1879	22730	22730	Q07812	NA	IGDELDSNMELQR	13	2	75.188	22186	13		NA	27	QE	0.481503	FALSE	Sequest HT	Sequest HT (A2)	A	2	Unambiguous	1	Q07812	Apoptosis regulator BAX OS=Homo sapiens OX=9606 GN=BAX PE=1 SV=1	Q07812	Apoptosis regulator BAX OS=Homo sapiens OX=9606 GN=BAX PE=1 SV=1	0	2	0.6185	0	1	1	760.357	1519.71	1519.71	0.05	4e-05	0/0	0	0	9539849	HCD	MS2	47.4929	11.668	75.1879	22730	22727	200821_HELA_MGTG_iNrich_bRP_F04.raw	F1.4	87	1	FALSE	R	I	F1	trypsin	586604	4.31335e+06	0.119716	0.880284	MGTG	1ST	15	140	0	FALSE	NA	1102004	NA	NA	NA
High	[R].DLkSLEDPPTR.[I]	HCD	2.19	7.6e-05	0.00028	0.808	0.43	1	Sequest HT (2)	2	658.349	-1.75	75.1968	22735	22735	Q86V48	NA	DLKSLEDPPTR	11	2	75.197	22187	11	K3(Acetyl:2H(3))	Acetyl:2H(3)@K	27	QE	0.481574	FALSE	Sequest HT	Sequest HT (A2)	A	2	Unambiguous	1	Q86V48	Leucine zipper protein 1 OS=Homo sapiens OX=9606 GN=LUZP1 PE=1 SV=2	Q86V48	Leucine zipper protein 1 OS=Homo sapiens OX=9606 GN=LUZP1 PE=1 SV=2	0	2	0.4338	0	1	1	658.349	1315.69	1315.69	-1.75	-0.00115	0/0	0	0	3.04241e+06	HCD	MS2	51.1503	38.626	75.1968	22735	22727	200821_HELA_MGTG_iNrich_bRP_F04.raw	F1.4	185	1	FALSE	R	D	F1	trypsin	233123	1.20013e+06	0.162653	0.837347	MGTG	1ST	15	140	0	FALSE	3	748737	NA	NA	NA
High	[R].ekQkkLEkER.[M]	HCD	2.5	0.002	0.022	0.216	0.54	1	Sequest HT (2)	2	739.44	-1.86	75.202	22737	22737	Q8TF01	Glu->pyro-Glu	EKQKKLEKER	10	2	75.202	22188	10	N-Term(Glu->pyro-Glu);K2(Acetyl:2H(3));K4(Acetyl:2H(3));K5(Acetyl:2H(3));K8(Acetyl:2H(3))	Glu->pyro-Glu@E^Any N-term;Acetyl:2H(3)@K;Acetyl:2H(3)@K;Acetyl:2H(3)@K;Acetyl:2H(3)@K	27	QE	0.481616	FALSE	Sequest HT	Sequest HT (A2)	A	2	Unambiguous	1	Q8TF01	Arginine/serine-rich protein PNISR OS=Homo sapiens OX=9606 GN=PNISR PE=1 SV=2	Q8TF01	Arginine/serine-rich protein PNISR OS=Homo sapiens OX=9606 GN=PNISR PE=1 SV=2	0	2	0.54	0	1	1	739.44	1477.87	1477.88	-1.86	-0.00137	0/0	0	0	1.74798e+06	HCD	MS2	56.3313	120	75.202	22737	22727	200821_HELA_MGTG_iNrich_bRP_F04.raw	F1.4	62	1	FALSE	R	E	F1	trypsin	279694	502436	0.357606	0.642394	MGTG	1ST	15	140	0	FALSE	0;2;4;5;8	160378	NA	NA	NA
High	[R].lkSGSGPVRITGR.[H]	HCD	1.76	0.0015	0.015	0.259	0.47	1	Sequest HT (2)	2	709.423	-0.48	75.2168	22743	22743	O75607	Acetyl:2H(3	LKSGSGPVRITGR	13	2	75.217	22189	13	N-Term(Acetyl:2H(3));K2(Acetyl:2H(3))	Acetyl:2H(3)@Any N-term;Acetyl:2H(3)@K	27	QE	0.481734	FALSE	Sequest HT	Sequest HT (A2)	A	2	Unambiguous	1	O75607	Nucleoplasmin-3 OS=Homo sapiens OX=9606 GN=NPM3 PE=1 SV=3	O75607	Nucleoplasmin-3 OS=Homo sapiens OX=9606 GN=NPM3 PE=1 SV=3	1	2	0.4659	0	1	1	709.423	1417.84	1417.84	-0.48	-0.00034	0/0	0	0	1.53341e+06	HCD	MS2	43.2379	120	75.2168	22743	22740	200821_HELA_MGTG_iNrich_bRP_F04.raw	F1.4	55	1	FALSE	R	L	F1	trypsin	74443.4	138102	0.350247	0.649753	MGTG	1ST	15	140	0	FALSE	0;2	87311.4	NA	NA	NA
High	[R].lAEPEkPR.[K]	HCD	1.16	0.002	0.021	0.217	0.26	1	Sequest HT (2)	1	1029.59	0.43	75.2276	22748	22748	Q9H000	Acetyl:2H(3	LAEPEKPR	8	1	75.228	22190	8	N-Term(Acetyl:2H(3));K6(Acetyl:2H(3))	Acetyl:2H(3)@Any N-term;Acetyl:2H(3)@K	27	QE	0.481821	FALSE	Sequest HT	Sequest HT (A2)	A	2	Unambiguous	1	Q9H000	E3 ubiquitin-protein ligase makorin-2 OS=Homo sapiens OX=9606 GN=MKRN2 PE=1 SV=2	Q9H000	E3 ubiquitin-protein ligase makorin-2 OS=Homo sapiens OX=9606 GN=MKRN2 PE=1 SV=2	0	1	0.2586	0	1	1	1029.59	1029.59	1029.58	0.43	0.00044	0/0	0	0	920153	HCD	MS2	0	120	75.2276	22748	22740	200821_HELA_MGTG_iNrich_bRP_F04.raw	F1.4	132	1	FALSE	R	L	F1	trypsin	7388.1	84999.5	0.0799685	0.920031	MGTG	1ST	15	140	0	FALSE	0;6	39355.1	NA	NA	NA
High	[R].EkkLYANmFER.[L]	HCD	1.5	0.0033	0.041	0.145	0.21	1	Sequest HT (2)	2	767.897	2.34	75.2439	22754	22754	Q02790	NA	EKKLYANMFER	11	2	75.244	22191	11	K2(Acetyl:2H(3));K3(Acetyl:2H(3));M8(Oxidation)	Acetyl:2H(3)@K;Acetyl:2H(3)@K;Oxidation@M	27	QE	0.481951	FALSE	Sequest HT	Sequest HT (A2)	A	2	Unambiguous	1	Q02790	Peptidyl-prolyl cis-trans isomerase FKBP4 OS=Homo sapiens OX=9606 GN=FKBP4 PE=1 SV=3	Q02790	Peptidyl-prolyl cis-trans isomerase FKBP4 OS=Homo sapiens OX=9606 GN=FKBP4 PE=1 SV=3	0	2	0.2067	0	1	1	767.897	1534.79	1534.78	2.34	0.0018	0/0	0	0	794964	HCD	MS2	34.1889	120	75.2439	22754	22753	200821_HELA_MGTG_iNrich_bRP_F04.raw	F1.4	161	1	FALSE	R	E	F1	trypsin	43023.3	139390	0.235856	0.764144	MGTG	1ST	15	140	0	FALSE	2;3;8	80903.5	NA	NA	NA
High	[R].kMADLHAVPR.[G]	HCD	3.54	1.1e-05	2.6e-05	1.22	0.69	1	Sequest HT (2)	2	614.346	4.86	75.2519	22759	22759	Q14195	Acetyl:2H(3	KMADLHAVPR	10	2	75.252	22192	10	N-Term(Acetyl:2H(3));K1(Acetyl:2H(3))	Acetyl:2H(3)@Any N-term;Acetyl:2H(3)@K	27	QE	0.482015	FALSE	Sequest HT	Sequest HT (A2)	A	2	Unambiguous	1	Q14195	Dihydropyrimidinase-related protein 3 OS=Homo sapiens OX=9606 GN=DPYSL3 PE=1 SV=1	Q14195	Dihydropyrimidinase-related protein 3 OS=Homo sapiens OX=9606 GN=DPYSL3 PE=1 SV=1	0	2	0.6864	0	1	1	614.346	1227.68	1227.68	4.86	0.00299	0/0	0	0	1.58878e+06	HCD	MS2	25.2974	59.06	75.2519	22759	22753	200821_HELA_MGTG_iNrich_bRP_F04.raw	F1.4	146	1	FALSE	R	K	F1	trypsin	464233	812014	0.363749	0.636251	MGTG	1ST	15	140	0	FALSE	0;1	330809	NA	NA	NA
High	[R].sGTTPkPVINSTPGR.[T]	HCD	2.41	4.5e-05	0.00015	0.912	0.63	1	Sequest HT (2)	2	801.442	0.02	75.2793	22770	22770	Q99459	Acetyl:2H(3	SGTTPKPVINSTPGR	15	2	75.279	22193	15	N-Term(Acetyl:2H(3));K6(Acetyl:2H(3))	Acetyl:2H(3)@Any N-term;Acetyl:2H(3)@K	27	QE	0.482234	FALSE	Sequest HT	Sequest HT (A2)	A	2	Unambiguous	1	Q99459	Cell division cycle 5-like protein OS=Homo sapiens OX=9606 GN=CDC5L PE=1 SV=2	Q99459	Cell division cycle 5-like protein OS=Homo sapiens OX=9606 GN=CDC5L PE=1 SV=2	0	2	0.6307	0	1	1	801.442	1601.88	1601.88	0.02	1e-05	0/0	0	0	1.90644e+06	HCD	MS2	61.053	45.039	75.2793	22770	22766	200821_HELA_MGTG_iNrich_bRP_F04.raw	F1.4	144	1	FALSE	R	S	F1	trypsin	34044.2	1.0836e+06	0.0304606	0.969539	MGTG	1ST	15	140	0	FALSE	0;6	363618	NA	NA	NA
High	[R].eEVEDLcR.[L]	HCD	1.81	0.0027	0.03	0.178	0.34	1	Sequest HT (2)	2	547.745	-3.88	75.2911	22775	22775	P54886	Acetyl:2H(3	EEVEDLCR	8	2	75.291	22194	8	N-Term(Acetyl:2H(3));C7(Carbamidomethyl)	Acetyl:2H(3)@Any N-term;Carbamidomethyl@C	27	QE	0.482329	FALSE	Sequest HT	Sequest HT (A2)	A	2	Unambiguous	1	P54886	Delta-1-pyrroline-5-carboxylate synthase OS=Homo sapiens OX=9606 GN=ALDH18A1 PE=1 SV=2	P54886	Delta-1-pyrroline-5-carboxylate synthase OS=Homo sapiens OX=9606 GN=ALDH18A1 PE=1 SV=2	0	2	0.337	0	1	1	547.745	1094.48	1094.49	-3.88	-0.00213	0/0	0	0	731358	HCD	MS2	72.5646	54.971	75.2911	22775	22766	200821_HELA_MGTG_iNrich_bRP_F04.raw	F1.4	47	1	FALSE	R	E	F1	trypsin	147212	163461	0.473849	0.526151	MGTG	1ST	15	140	0	FALSE	0;7	104974	NA	NA	NA
High	[R].tkTEISEMNR.[N]	HCD	2.55	0.00021	0.0012	0.568	0.48	1	Sequest HT (2)	2	649.829	-1.88	75.3133	22785	22785	P05787	Acetyl:2H(3	TKTEISEMNR	10	2	75.313	22195	10	N-Term(Acetyl:2H(3));K2(Acetyl:2H(3))	Acetyl:2H(3)@Any N-term;Acetyl:2H(3)@K	27	QE	0.482506	FALSE	Sequest HT	Sequest HT (A2)	A	2	Unambiguous	1	P05787	Keratin, type II cytoskeletal 8 OS=Homo sapiens OX=9606 GN=KRT8 PE=1 SV=7	P05787	Keratin, type II cytoskeletal 8 OS=Homo sapiens OX=9606 GN=KRT8 PE=1 SV=7	0	2	0.4784	0	1	1	649.829	1298.65	1298.65	-1.88	-0.00122	0/0	0	0	1.48323e+06	HCD	MS2	56.5677	60.193	75.3133	22785	22779	200821_HELA_MGTG_iNrich_bRP_F04.raw	F1.4	167	1	FALSE	R	T	F1	trypsin	83360.1	786335	0.0958498	0.90415	MGTG	1ST	15	140	0	FALSE	0;2	163094	NA	NA	NA
High	[R].MEQFQkEkEELDRGcR.[E]	HCD	3.9	4e-05	0.00012	0.953	0.55	1	Sequest HT (2)	3	725.014	-0.75	75.32	22788	22788	Q16543	NA	MEQFQKEKEELDRGCR	16	3	75.32	22196	16	K6(Acetyl:2H(3));K8(Acetyl:2H(3));C15(Carbamidomethyl)	Acetyl:2H(3)@K;Acetyl:2H(3)@K;Carbamidomethyl@C	27	QE	0.48256	FALSE	Sequest HT	Sequest HT (A2)	A	2	Unambiguous	1	Q16543	Hsp90 co-chaperone Cdc37 OS=Homo sapiens OX=9606 GN=CDC37 PE=1 SV=1	Q16543	Hsp90 co-chaperone Cdc37 OS=Homo sapiens OX=9606 GN=CDC37 PE=1 SV=1	1	3	0.5513	0	1	1	725.014	2173.03	2173.03	-0.75	-0.00054	0/0	0	0	2.70609e+06	HCD	MS2	75.0255	54.547	75.32	22788	22779	200821_HELA_MGTG_iNrich_bRP_F04.raw	F1.4	119	1	FALSE	R	M	F1	trypsin	233389	1.00438e+06	0.188557	0.811443	MGTG	1ST	15	140	0	FALSE	6;8;15	191908	NA	NA	NA
High	[R].LkNITLDDASAPR.[L]	HCD	3.63	1.1e-05	1.3e-05	1.34	0.54	1	Sequest HT (2)	2	729.903	-0.16	75.3406	22797	22797	O75534	NA	LKNITLDDASAPR	13	2	75.341	22197	13	K2(Acetyl:2H(3))	Acetyl:2H(3)@K	27	QE	0.482725	FALSE	Sequest HT	Sequest HT (A2)	A	2	Unambiguous	1	O75534	Cold shock domain-containing protein E1 OS=Homo sapiens OX=9606 GN=CSDE1 PE=1 SV=2	O75534	Cold shock domain-containing protein E1 OS=Homo sapiens OX=9606 GN=CSDE1 PE=1 SV=2	0	2	0.5427	0	1	1	729.903	1458.8	1458.8	-0.16	-0.00011	0/0	0	0	3.59084e+06	HCD	MS2	9.12756	44.493	75.3406	22797	22792	200821_HELA_MGTG_iNrich_bRP_F04.raw	F1.4	196	1	FALSE	R	L	F1	trypsin	622262	1.59288e+06	0.280913	0.719087	MGTG	1ST	15	140	0	FALSE	2	329904	NA	NA	NA
High	[R].aPASSAPQPkPLkR.[F]	HCD	2.93	0.00019	0.00095	0.604	0.6	1	Sequest HT (2)	2	791.966	-0.56	75.364	22806	22806	Q15345	Acetyl:2H(3	APASSAPQPKPLKR	14	2	75.364	22198	14	N-Term(Acetyl:2H(3));K10(Acetyl:2H(3));K13(Acetyl:2H(3))	Acetyl:2H(3)@Any N-term;Acetyl:2H(3)@K;Acetyl:2H(3)@K	27	QE	0.482912	FALSE	Sequest HT	Sequest HT (A2)	A	2	Unambiguous	1	Q15345	Leucine-rich repeat-containing protein 41 OS=Homo sapiens OX=9606 GN=LRRC41 PE=1 SV=3	Q15345	Leucine-rich repeat-containing protein 41 OS=Homo sapiens OX=9606 GN=LRRC41 PE=1 SV=3	0	2	0.6041	0	1	1	791.966	1582.93	1582.93	-0.56	-0.00044	0/0	0	0	952425	HCD	MS2	51.4401	120	75.364	22806	22805	200821_HELA_MGTG_iNrich_bRP_F04.raw	F1.4	75	1	FALSE	R	A	F1	trypsin	100018	542032	0.155779	0.844221	MGTG	1ST	15	140	0	FALSE	0;10;13	198059	NA	NA	NA
High	[R].kGkADAGkDGNNPAkNRDASTLQSQkAEGTGDAk.[-]	HCD	1.31	0.0018	0.019	0.231	0.09	1	Sequest HT (2)	4	936.736	1.71	75.3666	22807	22807	O00479	Acetyl:2H(3	KGKADAGKDGNNPAKNRDASTLQSQKAEGTGDAK	34	4	75.367	22199	34	N-Term(Acetyl:2H(3));K1(Acetyl:2H(3));K3(Acetyl:2H(3));K8(Acetyl:2H(3));K15(Acetyl:2H(3));K26(Acetyl:2H(3));K34(Acetyl:2H(3))	Acetyl:2H(3)@Any N-term;Acetyl:2H(3)@K;Acetyl:2H(3)@K;Acetyl:2H(3)@K;Acetyl:2H(3)@K;Acetyl:2H(3)@K;Acetyl:2H(3)@K	27	QE	0.482933	FALSE	Sequest HT	Sequest HT (A2)	A	2	Unambiguous	1	O00479	High mobility group nucleosome-binding domain-containing protein 4 OS=Homo sapiens OX=9606 GN=HMGN4 PE=1 SV=3	O00479	High mobility group nucleosome-binding domain-containing protein 4 OS=Homo sapiens OX=9606 GN=HMGN4 PE=1 SV=3	1	4	0.0916	0	1	1	936.736	3743.92	3743.92	1.71	0.0016	0/0	0	0	258593	HCD	MS2	0	120	75.3666	22807	22805	200821_HELA_MGTG_iNrich_bRP_F04.raw	F1.4	230	1	FALSE	R	K	F1	trypsin	7978.2	43381.6	0.155339	0.844661	MGTG	1ST	15	140	0	FALSE	0;1;3;8;15;26;34	17586.8	NA	NA	NA
High	[R].kkQkEkkkLGLR.[-]	HCD	4.27	7.6e-05	0.00027	0.813	0.91	1	Sequest HT (2)	3	585.39	-0.86	75.3679	22808	22808	Q9BTD8	NA	KKQKEKKKLGLR	12	3	75.368	22200	12	K1(Acetyl:2H(3));K2(Acetyl:2H(3));K4(Acetyl:2H(3));K6(Acetyl:2H(3));K7(Acetyl:2H(3));K8(Acetyl:2H(3))	Acetyl:2H(3)@K;Acetyl:2H(3)@K;Acetyl:2H(3)@K;Acetyl:2H(3)@K;Acetyl:2H(3)@K;Acetyl:2H(3)@K	27	QE	0.482943	FALSE	Sequest HT	Sequest HT (A2)	A	2	Unambiguous	1	Q9BTD8	RNA-binding protein 42 OS=Homo sapiens OX=9606 GN=RBM42 PE=1 SV=1	Q9BTD8	RNA-binding protein 42 OS=Homo sapiens OX=9606 GN=RBM42 PE=1 SV=1	0	3	0.9087	0	1	1	585.39	1754.15	1754.16	-0.86	-0.0005	0/0	0	0	5.241e+06	HCD	MS2	22.3606	18.171	75.3679	22808	22805	200821_HELA_MGTG_iNrich_bRP_F04.raw	F1.4	3	1	FALSE	R	K	F1	trypsin	871392	1.30228e+06	0.400885	0.599115	MGTG	1ST	15	140	0	FALSE	1;2;4;6;7;8	420653	NA	NA	NA
High	[R].lDEGLR.[K]	HCD	1.96	0.0034	0.041	0.143	0.09	1	Sequest HT (2)	1	747.408	0.75	75.3704	22809	22809	Q7Z6Z7	Acetyl:2H(3	LDEGLR	6	1	75.37	22201	6	N-Term(Acetyl:2H(3))	Acetyl:2H(3)@Any N-term	27	QE	0.482963	FALSE	Sequest HT	Sequest HT (A2)	A	2	Unambiguous	1	Q7Z6Z7	E3 ubiquitin-protein ligase HUWE1 OS=Homo sapiens OX=9606 GN=HUWE1 PE=1 SV=3	Q7Z6Z7	E3 ubiquitin-protein ligase HUWE1 OS=Homo sapiens OX=9606 GN=HUWE1 PE=1 SV=3	0	1	0.0867	0	1	1	747.408	747.408	747.407	0.75	0.00056	0/0	0	0	1.76785e+06	HCD	MS2	8.84441	120	75.3704	22809	22805	200821_HELA_MGTG_iNrich_bRP_F04.raw	F1.4	99	1	FALSE	R	L	F1	trypsin	48954.7	215013	0.185457	0.814543	MGTG	1ST	15	140	0	FALSE	0	82565.5	NA	NA	NA
High	[R].vADNSFDAkR.[G]	HCD	3.15	6.8e-05	0.00025	0.822	0.7	1	Sequest HT (2)	2	606.81	0.59	75.3717	22810	22810	Q14978	Acetyl:2H(3	VADNSFDAKR	10	2	75.372	22202	10	N-Term(Acetyl:2H(3));K9(Acetyl:2H(3))	Acetyl:2H(3)@Any N-term;Acetyl:2H(3)@K	27	QE	0.482974	FALSE	Sequest HT	Sequest HT (A2)	A	2	Unambiguous	1	Q14978	Nucleolar and coiled-body phosphoprotein 1 OS=Homo sapiens OX=9606 GN=NOLC1 PE=1 SV=2	Q14978	Nucleolar and coiled-body phosphoprotein 1 OS=Homo sapiens OX=9606 GN=NOLC1 PE=1 SV=2	0	2	0.7048	0	1	1	606.81	1212.61	1212.61	0.59	0.00036	0/0	0	0	1.72228e+06	HCD	MS2	56.3904	42.255	75.3717	22810	22805	200821_HELA_MGTG_iNrich_bRP_F04.raw	F1.4	136	1	FALSE	R	V	F1	trypsin	195156	792844	0.197527	0.802473	MGTG	1ST	15	140	0	FALSE	0;9	220202	NA	NA	NA
High	[R].lLkmQNQR.[G]	HCD	2.18	0.0011	0.01	0.302	0.4	1	Sequest HT (2)	2	568.822	-0.38	75.3738	22811	22811	P02792	Acetyl:2H(3	LLKMQNQR	8	2	75.374	22203	8	N-Term(Acetyl:2H(3));K3(Acetyl:2H(3));M4(Oxidation)	Acetyl:2H(3)@Any N-term;Acetyl:2H(3)@K;Oxidation@M	27	QE	0.48299	FALSE	Sequest HT	Sequest HT (A2)	A	2	Unambiguous	1	P02792	Ferritin light chain OS=Homo sapiens OX=9606 GN=FTL PE=1 SV=2	P02792	Ferritin light chain OS=Homo sapiens OX=9606 GN=FTL PE=1 SV=2	0	2	0.3991	0	1	1	568.822	1136.64	1136.64	-0.38	-0.00022	0/0	0	0	1.2309e+06	HCD	MS2	37.1966	89.146	75.3738	22811	22805	200821_HELA_MGTG_iNrich_bRP_F04.raw	F1.4	140	1	FALSE	R	L	F1	trypsin	58354.7	363097	0.138461	0.861539	MGTG	1ST	15	140	0	FALSE	0;3;4	130466	NA	NA	NA
High	[R].VNFAMNVGkAR.[G]	HCD	2.43	0.00055	0.0051	0.384	0.36	1	Sequest HT (2)	2	626.335	-6.93	75.3763	22812	22812	P14618	NA	VNFAMNVGKAR	11	2	75.376	22204	11	K9(Acetyl:2H(3))	Acetyl:2H(3)@K	27	QE	0.48301	FALSE	Sequest HT	Sequest HT (A2)	A	2	Unambiguous	1	P14618	Pyruvate kinase PKM OS=Homo sapiens OX=9606 GN=PKM PE=1 SV=4	P14618	Pyruvate kinase PKM OS=Homo sapiens OX=9606 GN=PKM PE=1 SV=4	0	2	0.358	0	1	1	626.335	1251.66	1251.67	-6.93	-0.00434	0/0	0	0	1.21748e+06	HCD	MS2	25.972	120	75.3763	22812	22805	200821_HELA_MGTG_iNrich_bRP_F04.raw	F1.4	169	1	FALSE	R	V	F1	trypsin	104485	338168	0.236043	0.763957	MGTG	1ST	15	140	0	FALSE	9	161533	NA	NA	NA
High	[R].eAGNLTkATAPDQkSSGGRDS.[-]	HCD	5.15	1.1e-05	6.3e-06	1.46	0.69	1	Sequest HT (2)	3	742.369	-2.59	75.3857	22816	22816	O43805	Acetyl:2H(3	EAGNLTKATAPDQKSSGGRDS	21	3	75.386	22205	21	N-Term(Acetyl:2H(3));K7(Acetyl:2H(3));K14(Acetyl:2H(3))	Acetyl:2H(3)@Any N-term;Acetyl:2H(3)@K;Acetyl:2H(3)@K	27	QE	0.483086	FALSE	Sequest HT	Sequest HT (A2)	A	2	Unambiguous	1	O43805	Microtubule nucleation factor SSNA1 OS=Homo sapiens OX=9606 GN=SSNA1 PE=1 SV=2	O43805	Microtubule nucleation factor SSNA1 OS=Homo sapiens OX=9606 GN=SSNA1 PE=1 SV=2	1	3	0.6874	0	1	1	742.369	2225.09	2225.1	-2.59	-0.00192	0/0	0	0	889331	HCD	MS2	30.0892	120	75.3857	22816	22805	200821_HELA_MGTG_iNrich_bRP_F04.raw	F1.4	165	1	FALSE	R	E	F1	trypsin	194784	619658	0.239162	0.760838	MGTG	1ST	15	140	0	FALSE	0;7;14	130892	NA	NA	NA
High	[R].kkQkEkkkLGLR.[-]	HCD	4.61	1.1e-05	4.2e-06	1.52	0.91	1	Sequest HT (2)	2	877.581	-0.75	75.4012	22823	22823	Q9BTD8	NA	KKQKEKKKLGLR	12	2	75.401	22206	12	K1(Acetyl:2H(3));K2(Acetyl:2H(3));K4(Acetyl:2H(3));K6(Acetyl:2H(3));K7(Acetyl:2H(3));K8(Acetyl:2H(3))	Acetyl:2H(3)@K;Acetyl:2H(3)@K;Acetyl:2H(3)@K;Acetyl:2H(3)@K;Acetyl:2H(3)@K;Acetyl:2H(3)@K	27	QE	0.48321	FALSE	Sequest HT	Sequest HT (A2)	A	2	Unambiguous	1	Q9BTD8	RNA-binding protein 42 OS=Homo sapiens OX=9606 GN=RBM42 PE=1 SV=1	Q9BTD8	RNA-binding protein 42 OS=Homo sapiens OX=9606 GN=RBM42 PE=1 SV=1	0	2	0.9067	0	1	1	877.581	1754.15	1754.16	-0.75	-0.00066	0/0	0	0	3.53217e+06	HCD	MS2	28.297	95.687	75.4012	22823	22818	200821_HELA_MGTG_iNrich_bRP_F04.raw	F1.4	3	1	FALSE	R	K	F1	trypsin	535844	951341	0.360308	0.639692	MGTG	1ST	15	140	0	FALSE	1;2;4;6;7;8	249000	NA	NA	NA
High	[R].MVLVGDVkDR.[V]	HCD	2.35	0.0019	0.02	0.225	0.52	1	Sequest HT (2)	2	588.827	-1.03	75.4128	22829	22829	P11908; P60891	NA	MVLVGDVKDR	10	2	75.413	22207	10	K8(Acetyl:2H(3))	Acetyl:2H(3)@K	27	QE	0.483302	FALSE	Sequest HT	Sequest HT (A2)	A	2	Unambiguous	2	P11908; P60891	Ribose-phosphate pyrophosphokinase 2 OS=Homo sapiens OX=9606 GN=PRPS2 PE=1 SV=2;Ribose-phosphate pyrophosphokinase 1 OS=Homo sapiens OX=9606 GN=PRPS1 PE=1 SV=2	P11908; P60891	Ribose-phosphate pyrophosphokinase 2 OS=Homo sapiens OX=9606 GN=PRPS2 PE=1 SV=2; Ribose-phosphate pyrophosphokinase 1 OS=Homo sapiens OX=9606 GN=PRPS1 PE=1 SV=2	0	2	0.5191	0	1	1	588.827	1176.65	1176.65	-1.03	-0.0006	0/0	0	0	2.49891e+06	HCD	MS2	59.0916	24.429	75.4128	22829	22818	200821_HELA_MGTG_iNrich_bRP_F04.raw	F1.4	152	2	FALSE	R	M	F1	trypsin	554184	1.28133e+06	0.301923	0.698077	MGTG	1ST	15	140	0	FALSE	8	411534	NA	NA	NA
High	[R].sAATSGAGSTTSGVVSGSLGSR.[E]	HCD	5.65	1.1e-05	9.1e-10	2.94	0.71	1	Sequest HT (2)	2	971.483	1.57	75.4244	22833	22833	Q7Z6Z7	Acetyl:2H(3	SAATSGAGSTTSGVVSGSLGSR	22	2	75.424	22208	22	N-Term(Acetyl:2H(3))	Acetyl:2H(3)@Any N-term	27	QE	0.483395	FALSE	Sequest HT	Sequest HT (A2)	A	2	Unambiguous	1	Q7Z6Z7	E3 ubiquitin-protein ligase HUWE1 OS=Homo sapiens OX=9606 GN=HUWE1 PE=1 SV=3	Q7Z6Z7	E3 ubiquitin-protein ligase HUWE1 OS=Homo sapiens OX=9606 GN=HUWE1 PE=1 SV=3	0	2	0.7062	0	1	1	971.483	1941.96	1941.96	1.57	0.00152	0/0	0	0	2.06383e+06	HCD	MS2	0	120	75.4244	22833	22831	200821_HELA_MGTG_iNrich_bRP_F04.raw	F1.4	165	1	FALSE	R	S	F1	trypsin	292170	890554	0.247031	0.752969	MGTG	1ST	15	140	0	FALSE	0	122609	NA	NA	NA
High	[R].EAEEVYRNSMPASSFQQQkLR.[V]	HCD	4.72	1.1e-05	1.5e-05	1.31	0.73	1	Sequest HT (2)	3	848.419	1.91	75.4363	22839	22839	Q9Y383	NA	EAEEVYRNSMPASSFQQQKLR	21	3	75.436	22209	21	K19(Acetyl:2H(3))	Acetyl:2H(3)@K	27	QE	0.48349	FALSE	Sequest HT	Sequest HT (A2)	A	2	Unambiguous	1	Q9Y383	Putative RNA-binding protein Luc7-like 2 OS=Homo sapiens OX=9606 GN=LUC7L2 PE=1 SV=2	Q9Y383	Putative RNA-binding protein Luc7-like 2 OS=Homo sapiens OX=9606 GN=LUC7L2 PE=1 SV=2	1	3	0.7267	0	1	1	848.419	2543.24	2543.24	1.91	0.00162	0/0	0	0	583265	HCD	MS2	0	120	75.4363	22839	22831	200821_HELA_MGTG_iNrich_bRP_F04.raw	F1.4	184	1	FALSE	R	E	F1	trypsin	106599	387642	0.215682	0.784318	MGTG	1ST	15	140	0	FALSE	19	54573.9	NA	NA	NA
High	[R].IEGSGDQVDTLELSGGAR.[I]	HCD	4.11	1.1e-05	5.1e-06	1.49	0.76	1	Sequest HT (2)	2	902.444	4.36	75.4441	22842	22842	P50570	NA	IEGSGDQVDTLELSGGAR	18	2	75.444	22210	18		NA	27	QE	0.483553	FALSE	Sequest HT	Sequest HT (A2)	A	2	Unambiguous	1	P50570	Dynamin-2 OS=Homo sapiens OX=9606 GN=DNM2 PE=1 SV=2	P50570	Dynamin-2 OS=Homo sapiens OX=9606 GN=DNM2 PE=1 SV=2	0	2	0.7591	0	1	1	902.444	1803.88	1803.87	4.36	0.00393	0/0	0	0	908493	HCD	MS2	34.0499	120	75.4441	22842	22831	200821_HELA_MGTG_iNrich_bRP_F04.raw	F1.4	144	1	FALSE	R	I	F1	trypsin	27924.9	341894	0.0755096	0.92449	MGTG	1ST	15	140	0	FALSE	NA	54320.4	NA	NA	NA
High	[R].rQQEGFkGTFPDAR.[E]	HCD	1.91	0.00016	0.00077	0.636	0.5	1	Sequest HT (2)	2	863.941	-1.28	75.4547	22846	22846	Q15233	Acetyl:2H(3	RQQEGFKGTFPDAR	14	2	75.455	22211	14	N-Term(Acetyl:2H(3));K7(Acetyl:2H(3))	Acetyl:2H(3)@Any N-term;Acetyl:2H(3)@K	27	QE	0.483638	TRUE	Sequest HT	Sequest HT (A2)	A	2	Unambiguous	1	Q15233	Non-POU domain-containing octamer-binding protein OS=Homo sapiens OX=9606 GN=NONO PE=1 SV=4	Q15233	Non-POU domain-containing octamer-binding protein OS=Homo sapiens OX=9606 GN=NONO PE=1 SV=4	1	2	0.4974	0	1	1	863.941	1726.88	1726.88	-1.28	-0.0011	0/0	0	0	567094	HCD	MS2	66.739	120	75.4547	22846	22844	200821_HELA_MGTG_iNrich_bRP_F04.raw	F1.4	177	1	FALSE	R	R	F1	trypsin	49097.3	117635	0.294468	0.705532	MGTG	1ST	15	140	1	TRUE	0;7	69008.6	202.139	3368.7	0.0488157
High	[R].gVYSEETLR.[A]	HCD	2.58	0.0011	0.011	0.294	0.67	1	Sequest HT (2)	2	549.778	-2.41	75.4579	22848	22848	Q16891	Acetyl:2H(3	GVYSEETLR	9	2	75.458	22212	9	N-Term(Acetyl:2H(3))	Acetyl:2H(3)@Any N-term	27	QE	0.483663	FALSE	Sequest HT	Sequest HT (A2)	A	2	Unambiguous	1	Q16891	MICOS complex subunit MIC60 OS=Homo sapiens OX=9606 GN=IMMT PE=1 SV=1	Q16891	MICOS complex subunit MIC60 OS=Homo sapiens OX=9606 GN=IMMT PE=1 SV=1	0	2	0.6744	0	1	1	549.778	1098.55	1098.55	-2.41	-0.00132	0/0	0	0	1.93642e+06	HCD	MS2	28.1617	72.808	75.4579	22848	22844	200821_HELA_MGTG_iNrich_bRP_F04.raw	F1.4	116	1	FALSE	R	G	F1	trypsin	89431.8	850744	0.0951225	0.904878	MGTG	1ST	15	140	0	FALSE	0	304592	NA	NA	NA
High	[R].eAGNLTkATAPDQkSSGGRDS.[-]	HCD	4.47	1.1e-05	2.2e-06	1.64	0.79	1	Sequest HT (2)	2	1113.05	1.23	75.4905	22862	22862	O43805	Acetyl:2H(3	EAGNLTKATAPDQKSSGGRDS	21	2	75.49	22213	21	N-Term(Acetyl:2H(3));K7(Acetyl:2H(3));K14(Acetyl:2H(3))	Acetyl:2H(3)@Any N-term;Acetyl:2H(3)@K;Acetyl:2H(3)@K	27	QE	0.483924	FALSE	Sequest HT	Sequest HT (A2)	A	2	Unambiguous	1	O43805	Microtubule nucleation factor SSNA1 OS=Homo sapiens OX=9606 GN=SSNA1 PE=1 SV=2	O43805	Microtubule nucleation factor SSNA1 OS=Homo sapiens OX=9606 GN=SSNA1 PE=1 SV=2	1	2	0.7875	0	1	1	1113.05	2225.1	2225.1	1.23	0.00137	0/0	0	0	1.03623e+06	HCD	MS2	0	120	75.4905	22862	22857	200821_HELA_MGTG_iNrich_bRP_F04.raw	F1.4	188	1	FALSE	R	E	F1	trypsin	145553	565343	0.204745	0.795255	MGTG	1ST	15	140	0	FALSE	0;7;14	189304	NA	NA	NA
High	[R].AVHEQLAALSQGPISkPkR.[K]	HCD	3.89	1.8e-05	4e-05	1.15	0.67	1	Sequest HT (2)	3	707.407	-0.85	75.501	22866	22866	P25440	NA	AVHEQLAALSQGPISKPKR	19	3	75.501	22214	19	K16(Acetyl:2H(3));K18(Acetyl:2H(3))	Acetyl:2H(3)@K;Acetyl:2H(3)@K	27	QE	0.484008	FALSE	Sequest HT	Sequest HT (A2)	A	2	Unambiguous	1	P25440	Bromodomain-containing protein 2 OS=Homo sapiens OX=9606 GN=BRD2 PE=1 SV=2	P25440	Bromodomain-containing protein 2 OS=Homo sapiens OX=9606 GN=BRD2 PE=1 SV=2	0	3	0.6735	0	1	1	707.407	2120.21	2120.21	-0.85	-0.0006	0/0	0	0	569425	HCD	MS2	19.2583	120	75.501	22866	22857	200821_HELA_MGTG_iNrich_bRP_F04.raw	F1.4	99	1	FALSE	R	A	F1	trypsin	241713	206663	0.539086	0.460914	MGTG	1ST	15	140	0	FALSE	16;18	123797	NA	NA	NA
High	[R].eEVVQkEQE.[-]	HCD	1.62	0.0061	0.081	0.066	0.51	1	Sequest HT (2)	1	1144.56	1.29	75.5036	22867	22867	Q15056	Glu->pyro-Glu	EEVVQKEQE	9	1	75.504	22215	9	N-Term(Glu->pyro-Glu);K6(Acetyl:2H(3))	Glu->pyro-Glu@E^Any N-term;Acetyl:2H(3)@K	27	QE	0.484029	FALSE	Sequest HT	Sequest HT (A2)	A	2	Unambiguous	1	Q15056	Eukaryotic translation initiation factor 4H OS=Homo sapiens OX=9606 GN=EIF4H PE=1 SV=5	Q15056	Eukaryotic translation initiation factor 4H OS=Homo sapiens OX=9606 GN=EIF4H PE=1 SV=5	0	1	0.5123	0	1	1	1144.56	1144.56	1144.56	1.29	0.00148	0/0	0	0	524324	HCD	MS2	31.0938	120	75.5036	22867	22857	200821_HELA_MGTG_iNrich_bRP_F04.raw	F1.4	130	1	FALSE	R	E	F1	trypsin	101656	15142.2	0.870355	0.129645	MGTG	1ST	15	140	0	FALSE	0;6	35400.7	NA	NA	NA
High	[R].sSSSQTQPLkVQYQR.[Q]	HCD	3.7	1.1e-05	2e-05	1.26	0.72	1	Sequest HT (2)	2	913.979	-0.37	75.5164	22872	22872	Q14789	Acetyl:2H(3	SSSSQTQPLKVQYQR	15	2	75.516	22216	15	N-Term(Acetyl:2H(3));K10(Acetyl:2H(3))	Acetyl:2H(3)@Any N-term;Acetyl:2H(3)@K	27	QE	0.484131	FALSE	Sequest HT	Sequest HT (A2)	A	2	Unambiguous	1	Q14789	Golgin subfamily B member 1 OS=Homo sapiens OX=9606 GN=GOLGB1 PE=1 SV=2	Q14789	Golgin subfamily B member 1 OS=Homo sapiens OX=9606 GN=GOLGB1 PE=1 SV=2	0	2	0.7189	0	1	1	913.979	1826.95	1826.95	-0.37	-0.00034	0/0	0	0	715032	HCD	MS2	63.1691	120	75.5164	22872	22870	200821_HELA_MGTG_iNrich_bRP_F04.raw	F1.4	182	1	FALSE	R	S	F1	trypsin	48367	414778	0.104432	0.895568	MGTG	1ST	15	140	0	FALSE	0;10	210519	NA	NA	NA
High	[R].DNAGAATEEFIkR.[A]	HCD	4.06	1.1e-05	1.1e-05	1.36	0.75	1	Sequest HT (2)	2	733.869	0.05	75.5322	22880	22880	P09972	NA	DNAGAATEEFIKR	13	2	75.532	22217	13	K12(Acetyl:2H(3))	Acetyl:2H(3)@K	27	QE	0.484258	FALSE	Sequest HT	Sequest HT (A2)	A	2	Unambiguous	1	P09972	Fructose-bisphosphate aldolase C OS=Homo sapiens OX=9606 GN=ALDOC PE=1 SV=2	P09972	Fructose-bisphosphate aldolase C OS=Homo sapiens OX=9606 GN=ALDOC PE=1 SV=2	0	2	0.7512	0	1	1	733.869	1466.73	1466.73	0.05	4e-05	0/0	0	0	1.16804e+06	HCD	MS2	35.8819	120	75.5322	22880	22870	200821_HELA_MGTG_iNrich_bRP_F04.raw	F1.4	140	1	FALSE	R	D	F1	trypsin	211626	615781	0.255771	0.744229	MGTG	1ST	15	140	0	FALSE	12	123867	NA	NA	NA
High	[R].ADAkAYSDPSTGEPATYGELQQR.[C]	HCD	5.34	1.8e-05	3.7e-05	1.16	0.7	1	Sequest HT (2)	3	834.061	0.83	75.5412	22884	22884	Q15149	NA	ADAKAYSDPSTGEPATYGELQQR	23	3	75.541	22218	23	K4(Acetyl:2H(3))	Acetyl:2H(3)@K	27	QE	0.48433	FALSE	Sequest HT	Sequest HT (A2)	A	2	Unambiguous	1	Q15149	Plectin OS=Homo sapiens OX=9606 GN=PLEC PE=1 SV=3	Q15149	Plectin OS=Homo sapiens OX=9606 GN=PLEC PE=1 SV=3	0	3	0.6985	0	1	1	834.061	2500.17	2500.17	0.83	0.00069	0/0	0	0	1.46827e+06	HCD	MS2	23.0476	120	75.5412	22884	22883	200821_HELA_MGTG_iNrich_bRP_F04.raw	F1.4	94	1	FALSE	R	A	F1	trypsin	230999	1.22954e+06	0.158159	0.841841	MGTG	1ST	15	140	0	FALSE	4	271367	NA	NA	NA
High	[R].SLGSVQAPSYGARPVSSAASVYAGAGGSGSR.[I]	HCD	4.98	1.1e-05	2e-08	2.42	0.68	1	Sequest HT (2)	3	952.14	-1.02	75.5438	22885	22885	P05783	NA	SLGSVQAPSYGARPVSSAASVYAGAGGSGSR	31	3	75.544	22219	31		NA	27	QE	0.48435	FALSE	Sequest HT	Sequest HT (A2)	A	2	Unambiguous	1	P05783	Keratin, type I cytoskeletal 18 OS=Homo sapiens OX=9606 GN=KRT18 PE=1 SV=2	P05783	Keratin, type I cytoskeletal 18 OS=Homo sapiens OX=9606 GN=KRT18 PE=1 SV=2	0	3	0.6807	0	1	1	952.14	2854.4	2854.41	-1.02	-0.00097	0/0	0	0	1.57396e+06	HCD	MS2	4.46425	120	75.5438	22885	22883	200821_HELA_MGTG_iNrich_bRP_F04.raw	F1.4	221	1	FALSE	R	S	F1	trypsin	125662	1.18078e+06	0.096186	0.903814	MGTG	1ST	15	140	0	FALSE	NA	370973	NA	NA	NA
High	[R].eEVVQkEQE.[-]	HCD	2.37	0.0023	0.025	0.2	0.47	1	Sequest HT (2)	2	572.782	0.05	75.5451	22886	22886	Q15056	Glu->pyro-Glu	EEVVQKEQE	9	2	75.545	22220	9	N-Term(Glu->pyro-Glu);K6(Acetyl:2H(3))	Glu->pyro-Glu@E^Any N-term;Acetyl:2H(3)@K	27	QE	0.484361	FALSE	Sequest HT	Sequest HT (A2)	A	2	Unambiguous	1	Q15056	Eukaryotic translation initiation factor 4H OS=Homo sapiens OX=9606 GN=EIF4H PE=1 SV=5	Q15056	Eukaryotic translation initiation factor 4H OS=Homo sapiens OX=9606 GN=EIF4H PE=1 SV=5	0	2	0.4726	0	1	1	572.782	1144.56	1144.56	0.05	3e-05	0/0	0	0	3137280	HCD	MS2	2.86031	28.832	75.5451	22886	22883	200821_HELA_MGTG_iNrich_bRP_F04.raw	F1.4	124	1	FALSE	R	E	F1	trypsin	491767	312910	0.611136	0.388864	MGTG	1ST	15	140	0	FALSE	0;6	203359	NA	NA	NA
High	[R].lLLSkGHScYRPR.[R]	HCD	4.02	6.8e-05	0.00024	0.833	0.47	1	Sequest HT (2)	3	559.645	1.95	75.5671	22895	22895	P62753	Acetyl:2H(3	LLLSKGHSCYRPR	13	3	75.567	22221	13	N-Term(Acetyl:2H(3));K5(Acetyl:2H(3));C9(Carbamidomethyl)	Acetyl:2H(3)@Any N-term;Acetyl:2H(3)@K;Carbamidomethyl@C	27	QE	0.484537	FALSE	Sequest HT	Sequest HT (A2)	A	2	Unambiguous	1	P62753	40S ribosomal protein S6 OS=Homo sapiens OX=9606 GN=RPS6 PE=1 SV=1	P62753	40S ribosomal protein S6 OS=Homo sapiens OX=9606 GN=RPS6 PE=1 SV=1	0	3	0.4726	0	1	1	559.645	1676.92	1676.92	1.95	0.00109	0/0	0	0	701702	HCD	MS2	6.5225	120	75.5671	22895	22883	200821_HELA_MGTG_iNrich_bRP_F04.raw	F1.4	173	1	FALSE	R	L	F1	trypsin	41132.4	939287	0.0419539	0.958046	MGTG	1ST	15	140	0	FALSE	0;5;9	298546	NA	NA	NA
High	[R].dEEkkETkETkSkER.[Q]	HCD	3.86	5e-05	0.00019	0.876	0.54	1	Sequest HT (2)	3	712.383	-1.05	75.5958	22908	22908	Q8WVK2	Acetyl:2H(3	DEEKKETKETKSKER	15	3	75.596	22222	15	N-Term(Acetyl:2H(3));K4(Acetyl:2H(3));K5(Acetyl:2H(3));K8(Acetyl:2H(3));K11(Acetyl:2H(3));K13(Acetyl:2H(3))	Acetyl:2H(3)@Any N-term;Acetyl:2H(3)@K;Acetyl:2H(3)@K;Acetyl:2H(3)@K;Acetyl:2H(3)@K;Acetyl:2H(3)@K	27	QE	0.484766	FALSE	Sequest HT	Sequest HT (A2)	A	2	Unambiguous	1	Q8WVK2	U4/U6.U5 small nuclear ribonucleoprotein 27 kDa protein OS=Homo sapiens OX=9606 GN=SNRNP27 PE=1 SV=1	Q8WVK2	U4/U6.U5 small nuclear ribonucleoprotein 27 kDa protein OS=Homo sapiens OX=9606 GN=SNRNP27 PE=1 SV=1	0	3	0.5415	0	1	1	712.383	2135.14	2135.14	-1.05	-0.00074	0/0	0	0	778271	HCD	MS2	7.98843	120	75.5958	22908	22896	200821_HELA_MGTG_iNrich_bRP_F04.raw	F1.4	181	1	FALSE	R	D	F1	trypsin	62439.4	351952	0.150677	0.849323	MGTG	1ST	15	140	0	FALSE	0;4;5;8;11;13	78643.9	NA	NA	NA
High	[R].DESkkTANDMIHAENMR.[L]	HCD	4.59	1.1e-05	1.3e-07	2.11	0.7	1	Sequest HT (2)	3	693.995	-0.19	75.6061	22912	22912	P26038	NA	DESKKTANDMIHAENMR	17	3	75.606	22223	17	K4(Acetyl:2H(3));K5(Acetyl:2H(3))	Acetyl:2H(3)@K;Acetyl:2H(3)@K	27	QE	0.484849	FALSE	Sequest HT	Sequest HT (A2)	A	2	Unambiguous	1	P26038	Moesin OS=Homo sapiens OX=9606 GN=MSN PE=1 SV=3	P26038	Moesin OS=Homo sapiens OX=9606 GN=MSN PE=1 SV=3	0	3	0.7015	0	1	1	693.995	2079.97	2079.97	-0.19	-0.00013	0/0	0	0	8678023	HCD	MS2	18.52	18.273	75.6061	22912	22909	200821_HELA_MGTG_iNrich_bRP_F04.raw	F1.4	113	1	FALSE	R	D	F1	trypsin	263422	3.53964e+06	0.0692657	0.930734	MGTG	1ST	15	140	0	FALSE	4;5	673951	NA	NA	NA
High	[R].SkENcISGPVkATAPVGGPkR.[V]	HCD	5.17	1.8e-05	4.6e-05	1.12	0.61	1	Sequest HT (2)	3	763.42	3.29	75.6084	22913	22913	O14965	NA	SKENCISGPVKATAPVGGPKR	21	3	75.608	22224	21	K2(Acetyl:2H(3));C5(Carbamidomethyl);K11(Acetyl:2H(3));K20(Acetyl:2H(3))	Acetyl:2H(3)@K;Carbamidomethyl@C;Acetyl:2H(3)@K;Acetyl:2H(3)@K	27	QE	0.484867	FALSE	Sequest HT	Sequest HT (A2)	A	2	Unambiguous	1	O14965	Aurora kinase A OS=Homo sapiens OX=9606 GN=AURKA PE=1 SV=3	O14965	Aurora kinase A OS=Homo sapiens OX=9606 GN=AURKA PE=1 SV=3	0	3	0.6093	0	1	1	763.42	2288.25	2288.24	3.29	0.00251	0/0	0	0	1.64918e+06	HCD	MS2	8.01465	103.621	75.6084	22913	22909	200821_HELA_MGTG_iNrich_bRP_F04.raw	F1.4	139	1	FALSE	R	S	F1	trypsin	186908	865573	0.177588	0.822412	MGTG	1ST	15	140	0	FALSE	2;5;11;20	389720	NA	NA	NA
High	[R].FEDPRDAEDAIYGR.[N]	HCD	3.15	3.3e-05	0.0001	0.978	0.6	1	Sequest HT (2)	3	551.922	0.74	75.6121	22915	22915	Q13242	NA	FEDPRDAEDAIYGR	14	3	75.612	22225	14		NA	27	QE	0.484897	FALSE	Sequest HT	Sequest HT (A2)	A	2	Unambiguous	1	Q13242	Serine/arginine-rich splicing factor 9 OS=Homo sapiens OX=9606 GN=SRSF9 PE=1 SV=1	Q13242	Serine/arginine-rich splicing factor 9 OS=Homo sapiens OX=9606 GN=SRSF9 PE=1 SV=1	1	3	0.6032	0	1	1	551.922	1653.75	1653.75	0.74	0.00041	0/0	0	0	2163722	HCD	MS2	54.5733	33.318	75.6121	22915	22909	200821_HELA_MGTG_iNrich_bRP_F04.raw	F1.4	58	1	FALSE	R	F	F1	trypsin	208293	1.45547e+06	0.125194	0.874806	MGTG	1ST	15	140	0	FALSE	NA	813104	NA	NA	NA
High	[R].kkSLEGmkkAR.[V]	HCD	2.75	1.8e-05	3.6e-05	1.16	0.43	1	Sequest HT (2)	2	758.954	1.66	75.6146	22916	22916	Q9NQ55	Acetyl:2H(3	KKSLEGMKKAR	11	2	75.615	22226	11	N-Term(Acetyl:2H(3));K1(Acetyl:2H(3));K2(Acetyl:2H(3));M7(Oxidation);K8(Acetyl:2H(3));K9(Acetyl:2H(3))	Acetyl:2H(3)@Any N-term;Acetyl:2H(3)@K;Acetyl:2H(3)@K;Oxidation@M;Acetyl:2H(3)@K;Acetyl:2H(3)@K	27	QE	0.484917	FALSE	Sequest HT	Sequest HT (A2)	A	2	Unambiguous	1	Q9NQ55	Suppressor of SWI4 1 homolog OS=Homo sapiens OX=9606 GN=PPAN PE=2 SV=1	Q9NQ55	Suppressor of SWI4 1 homolog OS=Homo sapiens OX=9606 GN=PPAN PE=2 SV=1	0	2	0.4291	0	1	1	758.954	1516.9	1516.9	1.66	0.00126	0/0	0	0	1.81303e+06	HCD	MS2	51.2437	120	75.6146	22916	22909	200821_HELA_MGTG_iNrich_bRP_F04.raw	F1.4	75	1	FALSE	R	K	F1	trypsin	373019	432226	0.463236	0.536764	MGTG	1ST	15	140	0	FALSE	0;1;2;7;8;9	195733	NA	NA	NA
High	[R].ADAkAYSDPSTGEPATYGELQQR.[C]	HCD	5.84	1.1e-05	4.3e-09	2.68	0.8	1	Sequest HT (2)	2	1250.59	-0.61	75.6243	22920	22920	Q15149	NA	ADAKAYSDPSTGEPATYGELQQR	23	2	75.624	22227	23	K4(Acetyl:2H(3))	Acetyl:2H(3)@K	27	QE	0.484994	FALSE	Sequest HT	Sequest HT (A2)	A	2	Unambiguous	1	Q15149	Plectin OS=Homo sapiens OX=9606 GN=PLEC PE=1 SV=3	Q15149	Plectin OS=Homo sapiens OX=9606 GN=PLEC PE=1 SV=3	0	2	0.7962	0	1	1	1250.59	2500.17	2500.17	-0.61	-0.00076	0/0	0	0	1.8925e+06	HCD	MS2	0	120	75.6243	22920	22909	200821_HELA_MGTG_iNrich_bRP_F04.raw	F1.4	88	1	FALSE	R	A	F1	trypsin	218237	963442	0.184684	0.815316	MGTG	1ST	15	140	0	FALSE	4	298547	NA	NA	NA
High	[R].scmLTGTPESVQSAkR.[L]	HCD	3.81	6.8e-05	0.00024	0.829	0.72	1	Sequest HT (2)	3	619.97	0.28	75.626	22921	22921	Q96AE4	Acetyl:2H(3	SCMLTGTPESVQSAKR	16	3	75.626	22228	16	N-Term(Acetyl:2H(3));C2(Carbamidomethyl);M3(Oxidation);K15(Acetyl:2H(3))	Acetyl:2H(3)@Any N-term;Carbamidomethyl@C;Oxidation@M;Acetyl:2H(3)@K	27	QE	0.485008	FALSE	Sequest HT	Sequest HT (A2)	A	2	Unambiguous	1	Q96AE4	Far upstream element-binding protein 1 OS=Homo sapiens OX=9606 GN=FUBP1 PE=1 SV=3	Q96AE4	Far upstream element-binding protein 1 OS=Homo sapiens OX=9606 GN=FUBP1 PE=1 SV=3	0	3	0.7244	0	1	1	619.97	1857.9	1857.9	0.28	0.00017	0/0	0	0	1849557	HCD	MS2	30.4347	70.616	75.626	22921	22909	200821_HELA_MGTG_iNrich_bRP_F04.raw	F1.4	141	1	FALSE	R	S	F1	trypsin	159485	815040	0.163654	0.836346	MGTG	1ST	15	140	0	FALSE	0;2;3;15	190676	202.139	2860.4	0.0150014
High	[-].mEEGGRDkAPVQPQQSPAAAPGGTDEkPSGkER.[R]	HCD	5.37	1.1e-05	1.5e-07	2.08	0.71	1	Sequest HT (2)	4	896.443	1.92	75.635	22924	22924	Q13200	Acetyl	MEEGGRDKAPVQPQQSPAAAPGGTDEKPSGKER	33	4	75.635	22229	33	N-Term(Acetyl);K8(Acetyl:2H(3));K27(Acetyl:2H(3));K31(Acetyl:2H(3))	Acetyl@Any N-term;Acetyl:2H(3)@K;Acetyl:2H(3)@K;Acetyl:2H(3)@K	27	QE	0.48508	FALSE	Sequest HT	Sequest HT (A2)	A	2	Unambiguous	1	Q13200	26S proteasome non-ATPase regulatory subunit 2 OS=Homo sapiens OX=9606 GN=PSMD2 PE=1 SV=3	Q13200	26S proteasome non-ATPase regulatory subunit 2 OS=Homo sapiens OX=9606 GN=PSMD2 PE=1 SV=3	1	4	0.7058	0	1	1	896.443	3582.75	3582.74	1.92	0.00172	0/0	0	0	1.2641e+06	HCD	MS2	66.3538	120	75.635	22924	22922	200821_HELA_MGTG_iNrich_bRP_F04.raw	F1.4	227	1	FALSE	NA	M	F1	trypsin	363600	601606	0.376707	0.623293	MGTG	1ST	15	140	0	FALSE	0;8;27;31	229398	NA	NA	NA
High	[R].AGkIVVNLTGR.[L]	HCD	2.59	0.0002	0.0011	0.581	0.54	1	Sequest HT (2)	2	586.863	-0.02	75.6363	22925	22925	P62244	NA	AGKIVVNLTGR	11	2	75.636	22230	11	K3(Acetyl:2H(3))	Acetyl:2H(3)@K	27	QE	0.48509	FALSE	Sequest HT	Sequest HT (A2)	A	2	Unambiguous	1	P62244	40S ribosomal protein S15a OS=Homo sapiens OX=9606 GN=RPS15A PE=1 SV=2	P62244	40S ribosomal protein S15a OS=Homo sapiens OX=9606 GN=RPS15A PE=1 SV=2	0	2	0.5444	0	1	1	586.863	1172.72	1172.72	-0.02	-1e-05	0/0	0	0	8810126	HCD	MS2	42.3681	8.365	75.6363	22925	22922	200821_HELA_MGTG_iNrich_bRP_F04.raw	F1.4	63	1	FALSE	R	A	F1	trypsin	3.85864e+06	3.54654e+06	0.521073	0.478927	MGTG	1ST	15	140	0	FALSE	3	1881972	NA	NA	NA
High	[R].LDIDSPPITAR.[N]	HCD	1.22	0.0047	0.059	0.102	0.54	1	Sequest HT (2)	1	1197.65	2.5	75.6442	22928	22928	P14618	NA	LDIDSPPITAR	11	1	75.644	22231	11		NA	27	QE	0.485154	FALSE	Sequest HT	Sequest HT (A2)	A	2	Unambiguous	1	P14618	Pyruvate kinase PKM OS=Homo sapiens OX=9606 GN=PKM PE=1 SV=4	P14618	Pyruvate kinase PKM OS=Homo sapiens OX=9606 GN=PKM PE=1 SV=4	0	1	0.541	0	1	1	1197.65	1197.65	1197.65	2.5	0.00299	0/0	0	0	617704	HCD	MS2	0	120	75.6442	22928	22922	200821_HELA_MGTG_iNrich_bRP_F04.raw	F1.4	147	1	FALSE	R	L	F1	trypsin	0	153440	0	1	MGTG	1ST	15	140	0	FALSE	NA	82148.5	NA	NA	NA
High	[-].mEEGGRDkAPVQPQQSPAAAPGGTDEkPSGkER.[R]	HCD	4.84	1.1e-05	1.1e-07	2.13	0.7	1	Sequest HT (2)	4	896.443	1.92	75.6545	22932	22932	Q13200	Acetyl	MEEGGRDKAPVQPQQSPAAAPGGTDEKPSGKER	33	4	75.654	22232	33	N-Term(Acetyl);K8(Acetyl:2H(3));K27(Acetyl:2H(3));K31(Acetyl:2H(3))	Acetyl@Any N-term;Acetyl:2H(3)@K;Acetyl:2H(3)@K;Acetyl:2H(3)@K	27	QE	0.485236	FALSE	Sequest HT	Sequest HT (A2)	A	2	Unambiguous	1	Q13200	26S proteasome non-ATPase regulatory subunit 2 OS=Homo sapiens OX=9606 GN=PSMD2 PE=1 SV=3	Q13200	26S proteasome non-ATPase regulatory subunit 2 OS=Homo sapiens OX=9606 GN=PSMD2 PE=1 SV=3	1	4	0.7004	0	1	1	896.443	3582.75	3582.74	1.92	0.00172	0/0	0	0	1.2641e+06	HCD	MS2	66.3538	120	75.6545	22932	22922	200821_HELA_MGTG_iNrich_bRP_F04.raw	F1.4	227	1	FALSE	NA	M	F1	trypsin	305714	489147	0.384613	0.615387	MGTG	1ST	15	140	0	FALSE	0;8;27;31	180885	NA	NA	NA
