## Supplementary Data 2 for "Implementing N-terminomics and machine learning to probe *in vivo* Nt-arginylation" (part 32 of 448)

### Sheet: All identified PSM (continued)
Confidence	Sequence	ActivationÂ Type	XCorr	Percolator q-Value	Percolator PEP	Percolator SVMScore	Î”Score	Rank	SearchÂ Engine	Charge	PrecursorÂ m/zÂ [Da]	error [ppm]	RT	scan_num	Last Scan	Protein Accessions	nmod	strip_seq	seq_len	charge	rt	index	nAA	Modifications	mods	nce	instrument	rt_norm	Checked	Identifying Node Type	Identifying Node	Search ID	Identifying Node No	PSM Ambiguity	Number of Proteins	Master Protein Accessions	Master Protein Descriptions	Protein Accessions	Protein Descriptions	Number of Missed Cleavages	Original Precursor Charge	Delta Score	Delta Cn	Search Engine Rank	Concatenated Rank	mz in Da	MHplus in Da	Theo MHplus in Da	Delta M in ppm	Delta mz in Da	Ions Matched	Matched Ions	Total Ions	Intensity	Activation Type	MS Order	Isolation Interference in Percent	Ion Inject Time in ms	RT in min	Last Scan	Master Scans	Spectrum File	File ID	Peptides Matched	Number of Protein Groups	Contaminant	P1	P1prime	file_id_series	enzyme	bion_int	yion_int	bion_int_perc	yion_int_perc	fraction	replicate	left_time	right_time	nt_arg	artefact_arg	mod_sites	ion_int_relative_max	diagnostic_ion_mz	diagnostic_ion_int	diagnostic_ion_int_relative
High	[R].DESkkTANDMIHAENMR.[L]	HCD	3.71	1.1e-05	4e-06	1.53	0.69	1	Sequest HT (2)	2	1040.49	1.96	75.6571	22933	22933	P26038	NA	DESKKTANDMIHAENMR	17	2	75.657	22233	17	K4(Acetyl:2H(3));K5(Acetyl:2H(3))	Acetyl:2H(3)@K;Acetyl:2H(3)@K	27	QE	0.485257	FALSE	Sequest HT	Sequest HT (A2)	A	2	Unambiguous	1	P26038	Moesin OS=Homo sapiens OX=9606 GN=MSN PE=1 SV=3	P26038	Moesin OS=Homo sapiens OX=9606 GN=MSN PE=1 SV=3	0	2	0.6927	0	1	1	1040.49	2079.97	2079.97	1.96	0.00204	0/0	0	0	1.22469e+06	HCD	MS2	0	120	75.6571	22933	22922	200821_HELA_MGTG_iNrich_bRP_F04.raw	F1.4	114	1	FALSE	R	D	F1	trypsin	29070.1	447018	0.0610603	0.93894	MGTG	1ST	15	140	0	FALSE	4;5	76578.4	NA	NA	NA
High	[R].lETYENAR.[K]	HCD	2.74	0.0016	0.016	0.247	0.5	1	Sequest HT (2)	2	520.758	0.72	75.6597	22934	22934	O94906	Acetyl:2H(3	LETYENAR	8	2	75.66	22234	8	N-Term(Acetyl:2H(3))	Acetyl:2H(3)@Any N-term	27	QE	0.485278	FALSE	Sequest HT	Sequest HT (A2)	A	2	Unambiguous	1	O94906	Pre-mRNA-processing factor 6 OS=Homo sapiens OX=9606 GN=PRPF6 PE=1 SV=1	O94906	Pre-mRNA-processing factor 6 OS=Homo sapiens OX=9606 GN=PRPF6 PE=1 SV=1	0	2	0.4964	0	1	1	520.758	1040.51	1040.51	0.72	0.00037	0/0	0	0	1.17948e+06	HCD	MS2	54.6147	120	75.6597	22934	22922	200821_HELA_MGTG_iNrich_bRP_F04.raw	F1.4	104	1	FALSE	R	L	F1	trypsin	233835	738425	0.240507	0.759493	MGTG	1ST	15	140	0	FALSE	0	184617	NA	NA	NA
High	[R].kTGkEMLDYkR.[K]	HCD	3.38	1.1e-05	1.3e-05	1.33	0.59	1	Sequest HT (2)	2	752.415	2.99	75.6893	22947	22947	Q92575	NA	KTGKEMLDYKR	11	2	75.689	22235	11	K1(Acetyl:2H(3));K4(Acetyl:2H(3));K10(Acetyl:2H(3))	Acetyl:2H(3)@K;Acetyl:2H(3)@K;Acetyl:2H(3)@K	27	QE	0.485514	FALSE	Sequest HT	Sequest HT (A2)	A	2	Unambiguous	1	Q92575	UBX domain-containing protein 4 OS=Homo sapiens OX=9606 GN=UBXN4 PE=1 SV=2	Q92575	UBX domain-containing protein 4 OS=Homo sapiens OX=9606 GN=UBXN4 PE=1 SV=2	0	2	0.5858	0	1	1	752.415	1503.82	1503.82	2.99	0.00225	0/0	0	0	1.1933e+06	HCD	MS2	15.3277	120	75.6893	22947	22935	200821_HELA_MGTG_iNrich_bRP_F04.raw	F1.4	143	1	FALSE	R	K	F1	trypsin	62465.5	328239	0.159879	0.840121	MGTG	1ST	15	140	0	FALSE	1;4;10	62449.2	NA	NA	NA
High	[R].scmLTGTPESVQSAkR.[L]	HCD	4.51	1.1e-05	2.6e-06	1.61	0.79	1	Sequest HT (2)	2	929.451	-0.01	75.7003	22951	22951	Q96AE4	Acetyl:2H(3	SCMLTGTPESVQSAKR	16	2	75.7	22236	16	N-Term(Acetyl:2H(3));C2(Carbamidomethyl);M3(Oxidation);K15(Acetyl:2H(3))	Acetyl:2H(3)@Any N-term;Carbamidomethyl@C;Oxidation@M;Acetyl:2H(3)@K	27	QE	0.485602	FALSE	Sequest HT	Sequest HT (A2)	A	2	Unambiguous	1	Q96AE4	Far upstream element-binding protein 1 OS=Homo sapiens OX=9606 GN=FUBP1 PE=1 SV=3	Q96AE4	Far upstream element-binding protein 1 OS=Homo sapiens OX=9606 GN=FUBP1 PE=1 SV=3	0	2	0.7938	0	1	1	929.451	1857.9	1857.9	-0.01	-1e-05	0/0	0	0	4.26173e+06	HCD	MS2	0	82.303	75.7003	22951	22948	200821_HELA_MGTG_iNrich_bRP_F04.raw	F1.4	141	1	FALSE	R	S	F1	trypsin	547474	1.95921e+06	0.218406	0.781594	MGTG	1ST	15	140	0	FALSE	0;2;3;15	803977	NA	NA	NA
High	[R].aTVLESEGTR.[E]	HCD	2.98	0.0002	0.0011	0.576	0.69	1	Sequest HT (2)	2	554.29	-0.06	75.7037	22953	22953	Q9UJZ1	Acetyl:2H(3	ATVLESEGTR	10	2	75.704	22237	10	N-Term(Acetyl:2H(3))	Acetyl:2H(3)@Any N-term	27	QE	0.48563	FALSE	Sequest HT	Sequest HT (A2)	A	2	Unambiguous	1	Q9UJZ1	Stomatin-like protein 2, mitochondrial OS=Homo sapiens OX=9606 GN=STOML2 PE=1 SV=1	Q9UJZ1	Stomatin-like protein 2, mitochondrial OS=Homo sapiens OX=9606 GN=STOML2 PE=1 SV=1	0	2	0.6913	0	1	1	554.29	1107.57	1107.57	-0.06	-3e-05	0/0	0	0	3.23752e+06	HCD	MS2	49.9624	15.079	75.7037	22953	22948	200821_HELA_MGTG_iNrich_bRP_F04.raw	F1.4	158	1	FALSE	R	A	F1	trypsin	767037	1.99157e+06	0.278053	0.721947	MGTG	1ST	15	140	0	FALSE	0	660371	NA	NA	NA
High	[R].tLEkYER.[E]	HCD	2.34	0.0012	0.011	0.293	0.47	1	Sequest HT (2)	2	514.78	-0.11	75.7049	22954	22954	P15170; Q8IYD1	Acetyl:2H(3	TLEKYER	7	2	75.705	22238	7	N-Term(Acetyl:2H(3));K4(Acetyl:2H(3))	Acetyl:2H(3)@Any N-term;Acetyl:2H(3)@K	27	QE	0.485639	FALSE	Sequest HT	Sequest HT (A2)	A	2	Unambiguous	2	P15170; Q8IYD1	Eukaryotic peptide chain release factor GTP-binding subunit ERF3A OS=Homo sapiens OX=9606 GN=GSPT1 PE=1 SV=1;Eukaryotic peptide chain release factor GTP-binding subunit ERF3B OS=Homo sapiens OX=9606 GN=GSPT2 PE=1 SV=2	P15170; Q8IYD1	Eukaryotic peptide chain release factor GTP-binding subunit ERF3A OS=Homo sapiens OX=9606 GN=GSPT1 PE=1 SV=1; Eukaryotic peptide chain release factor GTP-binding subunit ERF3B OS=Homo sapiens OX=9606 GN=GSPT2 PE=1 SV=2	0	2	0.4701	0	1	1	514.78	1028.55	1028.55	-0.11	-6e-05	0/0	0	0	2.09035e+06	HCD	MS2	15.1065	33.092	75.7049	22954	22948	200821_HELA_MGTG_iNrich_bRP_F04.raw	F1.4	163	2	FALSE	R	T	F1	trypsin	85708.3	1.17243e+06	0.068123	0.931877	MGTG	1ST	15	140	0	FALSE	0;4	288876	NA	NA	NA
High	[R].tkQPIPAAYNR.[Y]	HCD	2.73	0.00038	0.0032	0.438	0.68	1	Sequest HT (2)	2	674.879	0.57	75.7315	22965	22965	Q6P1J9	Acetyl:2H(3	TKQPIPAAYNR	11	2	75.732	22239	11	N-Term(Acetyl:2H(3));K2(Acetyl:2H(3))	Acetyl:2H(3)@Any N-term;Acetyl:2H(3)@K	27	QE	0.485852	FALSE	Sequest HT	Sequest HT (A2)	A	2	Unambiguous	1	Q6P1J9	Parafibromin OS=Homo sapiens OX=9606 GN=CDC73 PE=1 SV=1	Q6P1J9	Parafibromin OS=Homo sapiens OX=9606 GN=CDC73 PE=1 SV=1	0	2	0.6777	0	1	1	674.879	1348.75	1348.75	0.57	0.00039	0/0	0	0	2.23126e+06	HCD	MS2	29.2218	42.005	75.7315	22965	22961	200821_HELA_MGTG_iNrich_bRP_F04.raw	F1.4	133	1	FALSE	R	T	F1	trypsin	85082	1.07965e+06	0.0730483	0.926952	MGTG	1ST	15	140	0	FALSE	0;2	512951	NA	NA	NA
High	[R].lSAEEMDER.[R]	HCD	1.38	0.0029	0.033	0.169	0.63	1	Sequest HT (2)	1	1121.48	0.6	75.7428	22970	22970	Q13576	Acetyl	LSAEEMDER	9	1	75.743	22240	9	N-Term(Acetyl)	Acetyl@Any N-term	27	QE	0.485942	FALSE	Sequest HT	Sequest HT (A2)	A	2	Unambiguous	1	Q13576	Ras GTPase-activating-like protein IQGAP2 OS=Homo sapiens OX=9606 GN=IQGAP2 PE=1 SV=4	Q13576	Ras GTPase-activating-like protein IQGAP2 OS=Homo sapiens OX=9606 GN=IQGAP2 PE=1 SV=4	0	1	0.6304	0	1	1	1121.48	1121.48	1121.48	0.6	0.00067	0/0	0	0	816424	HCD	MS2	0	120	75.7428	22970	22961	200821_HELA_MGTG_iNrich_bRP_F04.raw	F1.4	39	1	FALSE	R	L	F1	trypsin	10858.3	73417	0.128843	0.871157	MGTG	1ST	15	140	0	FALSE	0	39842.3	NA	NA	NA
High	[R].iASLEVENQSLR.[G]	HCD	2.38	0.00025	0.0014	0.543	0.46	1	Sequest HT (2)	2	702.382	-0.03	75.7557	22975	22975	P29692	Acetyl:2H(3	IASLEVENQSLR	12	2	75.756	22241	12	N-Term(Acetyl:2H(3))	Acetyl:2H(3)@Any N-term	27	QE	0.486046	FALSE	Sequest HT	Sequest HT (A2)	A	2	Unambiguous	1	P29692	Elongation factor 1-delta OS=Homo sapiens OX=9606 GN=EEF1D PE=1 SV=5	P29692	Elongation factor 1-delta OS=Homo sapiens OX=9606 GN=EEF1D PE=1 SV=5	0	2	0.458	0	1	1	702.382	1403.76	1403.76	-0.03	-2e-05	0/0	0	0	6963378	HCD	MS2	7.25462	16.828	75.7557	22975	22974	200821_HELA_MGTG_iNrich_bRP_F04.raw	F1.4	175	1	FALSE	R	I	F1	trypsin	219125	2.44682e+06	0.0821942	0.917806	MGTG	1ST	15	140	0	FALSE	0	561669	NA	NA	NA
High	[R].aTVLESEGTR.[E]	HCD	1.68	0.0045	0.057	0.106	0.49	1	Sequest HT (2)	1	1107.58	2.87	75.764	22979	22979	Q9UJZ1	Acetyl:2H(3	ATVLESEGTR	10	1	75.764	22242	10	N-Term(Acetyl:2H(3))	Acetyl:2H(3)@Any N-term	27	QE	0.486112	FALSE	Sequest HT	Sequest HT (A2)	A	2	Unambiguous	1	Q9UJZ1	Stomatin-like protein 2, mitochondrial OS=Homo sapiens OX=9606 GN=STOML2 PE=1 SV=1	Q9UJZ1	Stomatin-like protein 2, mitochondrial OS=Homo sapiens OX=9606 GN=STOML2 PE=1 SV=1	0	1	0.494	0	1	1	1107.58	1107.58	1107.57	2.87	0.00318	0/0	0	0	1.59397e+06	HCD	MS2	23.8355	120	75.764	22979	22974	200821_HELA_MGTG_iNrich_bRP_F04.raw	F1.4	166	1	FALSE	R	A	F1	trypsin	49691.3	88309.8	0.360079	0.639921	MGTG	1ST	15	140	0	FALSE	0	41390.4	NA	NA	NA
High	[R].SVNSkIPAPkESLR.[S]	HCD	3.82	5.6e-05	0.00021	0.852	0.48	1	Sequest HT (2)	3	539.315	0.74	75.7882	22989	22989	Q99661	NA	SVNSKIPAPKESLR	14	3	75.788	22243	14	K5(Acetyl:2H(3));K10(Acetyl:2H(3))	Acetyl:2H(3)@K;Acetyl:2H(3)@K	27	QE	0.486306	FALSE	Sequest HT	Sequest HT (A2)	A	2	Unambiguous	1	Q99661	Kinesin-like protein KIF2C OS=Homo sapiens OX=9606 GN=KIF2C PE=1 SV=2	Q99661	Kinesin-like protein KIF2C OS=Homo sapiens OX=9606 GN=KIF2C PE=1 SV=2	0	3	0.4764	0	1	1	539.315	1615.93	1615.93	0.74	0.0004	0/0	0	0	975789	HCD	MS2	36.35	77.975	75.7882	22989	22987	200821_HELA_MGTG_iNrich_bRP_F04.raw	F1.4	102	1	FALSE	R	S	F1	trypsin	125768	597788	0.17382	0.82618	MGTG	1ST	15	140	0	FALSE	5;10	166762	NA	NA	NA
High	[R].aSkDYSGFRGNIIPR.[G]	HCD	2.35	0.0017	0.017	0.242	0.34	1	Sequest HT (2)	3	590.984	-1.07	75.8066	22998	22998	Q71RC2	Acetyl:2H(3	ASKDYSGFRGNIIPR	15	3	75.807	22244	15	N-Term(Acetyl:2H(3));K3(Acetyl:2H(3))	Acetyl:2H(3)@Any N-term;Acetyl:2H(3)@K	27	QE	0.486453	FALSE	Sequest HT	Sequest HT (A2)	A	2	Unambiguous	1	Q71RC2	La-related protein 4 OS=Homo sapiens OX=9606 GN=LARP4 PE=1 SV=3	Q71RC2	La-related protein 4 OS=Homo sapiens OX=9606 GN=LARP4 PE=1 SV=3	1	3	0.3404	0	1	1	590.984	1770.94	1770.94	-1.07	-0.00063	0/0	0	0	876157	HCD	MS2	53.7038	92.903	75.8066	22998	22987	200821_HELA_MGTG_iNrich_bRP_F04.raw	F1.4	178	1	FALSE	R	A	F1	trypsin	2504.1	358868	0.00692943	0.993071	MGTG	1ST	15	140	0	FALSE	0;3	97170.8	NA	NA	NA
High	[R].VLTVINQTQkENLR.[K]	HCD	3.99	1.1e-05	2.5e-05	1.23	0.74	1	Sequest HT (2)	2	850.989	-2.1	75.8315	23008	23008	P42766	NA	VLTVINQTQKENLR	14	2	75.832	22245	14	K10(Acetyl:2H(3))	Acetyl:2H(3)@K	27	QE	0.486652	FALSE	Sequest HT	Sequest HT (A2)	A	2	Unambiguous	1	P42766	60S ribosomal protein L35 OS=Homo sapiens OX=9606 GN=RPL35 PE=1 SV=2	P42766	60S ribosomal protein L35 OS=Homo sapiens OX=9606 GN=RPL35 PE=1 SV=2	0	2	0.7368	0	1	1	850.989	1700.97	1700.97	-2.1	-0.00179	0/0	0	0	687284	HCD	MS2	0	120	75.8315	23008	23000	200821_HELA_MGTG_iNrich_bRP_F04.raw	F1.4	110	1	FALSE	R	V	F1	trypsin	135030	450230	0.230718	0.769282	MGTG	1ST	15	140	0	FALSE	10	117890	NA	NA	NA
High	[R].kEESSYkEIEPVASkR.[K]	HCD	4.23	1.1e-05	1.8e-05	1.28	0.71	1	Sequest HT (2)	3	672.36	0.07	75.8745	23027	23027	P35251	NA	KEESSYKEIEPVASKR	16	3	75.874	22246	16	K1(Acetyl:2H(3));K7(Acetyl:2H(3));K15(Acetyl:2H(3))	Acetyl:2H(3)@K;Acetyl:2H(3)@K;Acetyl:2H(3)@K	27	QE	0.486996	FALSE	Sequest HT	Sequest HT (A2)	A	2	Unambiguous	1	P35251	Replication factor C subunit 1 OS=Homo sapiens OX=9606 GN=RFC1 PE=1 SV=4	P35251	Replication factor C subunit 1 OS=Homo sapiens OX=9606 GN=RFC1 PE=1 SV=4	0	3	0.7116	0	1	1	672.36	2015.06	2015.06	0.07	5e-05	0/0	0	0	2.30298e+06	HCD	MS2	34.1614	53.497	75.8745	23027	23026	200821_HELA_MGTG_iNrich_bRP_F04.raw	F1.4	191	1	FALSE	R	K	F1	trypsin	331630	945520	0.259664	0.740336	MGTG	1ST	15	140	0	FALSE	1;7;15	461881	NA	NA	NA
High	[R].FIkIDGkVR.[VT]	HCD	2.2	0.0029	0.034	0.165	0.39	1	Sequest HT (2)	2	583.365	0.67	75.8759	23028	23028	P22090; P62701	NA	FIKIDGKVR	9	2	75.876	22247	9	K3(Acetyl:2H(3));K7(Acetyl:2H(3))	Acetyl:2H(3)@K;Acetyl:2H(3)@K	27	QE	0.487007	FALSE	Sequest HT	Sequest HT (A2)	A	2	Unambiguous	2	P22090; P62701	40S ribosomal protein S4, Y isoform 1 OS=Homo sapiens OX=9606 GN=RPS4Y1 PE=1 SV=2;40S ribosomal protein S4, X isoform OS=Homo sapiens OX=9606 GN=RPS4X PE=1 SV=2	P22090; P62701	40S ribosomal protein S4, Y isoform 1 OS=Homo sapiens OX=9606 GN=RPS4Y1 PE=1 SV=2; 40S ribosomal protein S4, X isoform OS=Homo sapiens OX=9606 GN=RPS4X PE=1 SV=2	0	2	0.3909	0	1	1	583.365	1165.72	1165.72	0.67	0.00039	0/0	0	0	1460563	HCD	MS2	18.3715	46.051	75.8759	23028	23026	200821_HELA_MGTG_iNrich_bRP_F04.raw	F1.4	35	2	FALSE	R	F	F1	trypsin	179958	828962	0.178367	0.821633	MGTG	1ST	15	140	0	FALSE	3;7	196832	NA	NA	NA
High	[R].VMLGETNPADSkPGTIR.[G]	HCD	3.35	1.8e-05	5.3e-05	1.1	0.6	1	Sequest HT (2)	3	610.987	0.56	75.8771	23029	23029	P15531; O60361; P22392	NA	VMLGETNPADSKPGTIR	17	3	75.877	22248	17	K12(Acetyl:2H(3))	Acetyl:2H(3)@K	27	QE	0.487017	FALSE	Sequest HT	Sequest HT (A2)	A	2	Unambiguous	3	P15531; P22392	Nucleoside diphosphate kinase A OS=Homo sapiens OX=9606 GN=NME1 PE=1 SV=1;Nucleoside diphosphate kinase B OS=Homo sapiens OX=9606 GN=NME2 PE=1 SV=1	P15531; O60361; P22392	Nucleoside diphosphate kinase A OS=Homo sapiens OX=9606 GN=NME1 PE=1 SV=1; Putative nucleoside diphosphate kinase OS=Homo sapiens OX=9606 GN=NME2P1 PE=5 SV=1; Nucleoside diphosphate kinase B OS=Homo sapiens OX=9606 GN=NME2 PE=1 SV=1	0	3	0.603	0	1	1	610.987	1830.95	1830.95	0.56	0.00034	0/0	0	0	2.53292e+06	HCD	MS2	23.8275	38.319	75.8771	23029	23026	200821_HELA_MGTG_iNrich_bRP_F04.raw	F1.4	201	2	FALSE	R	V	F1	trypsin	174379	1.37102e+06	0.112838	0.887162	MGTG	1ST	15	140	0	FALSE	12	611606	NA	NA	NA
High	[R].VMLGETNPADSkPGTIR.[G]	HCD	4.84	1.1e-05	2.7e-07	1.98	0.72	1	Sequest HT (2)	2	915.977	0.37	75.8812	23031	23031	P15531; O60361; P22392	NA	VMLGETNPADSKPGTIR	17	2	75.881	22249	17	K12(Acetyl:2H(3))	Acetyl:2H(3)@K	27	QE	0.48705	FALSE	Sequest HT	Sequest HT (A2)	A	2	Unambiguous	3	P15531; P22392	Nucleoside diphosphate kinase A OS=Homo sapiens OX=9606 GN=NME1 PE=1 SV=1;Nucleoside diphosphate kinase B OS=Homo sapiens OX=9606 GN=NME2 PE=1 SV=1	P15531; O60361; P22392	Nucleoside diphosphate kinase A OS=Homo sapiens OX=9606 GN=NME1 PE=1 SV=1; Putative nucleoside diphosphate kinase OS=Homo sapiens OX=9606 GN=NME2P1 PE=5 SV=1; Nucleoside diphosphate kinase B OS=Homo sapiens OX=9606 GN=NME2 PE=1 SV=1	0	2	0.719	0	1	1	915.977	1830.95	1830.95	0.37	0.00034	0/0	0	0	2.06586e+06	HCD	MS2	0	120	75.8812	23031	23026	200821_HELA_MGTG_iNrich_bRP_F04.raw	F1.4	200	2	FALSE	R	V	F1	trypsin	151673	1399601	0.097773	0.902227	MGTG	1ST	15	140	0	FALSE	12	442020	NA	NA	NA
High	[R].kQLATkAAR.[K]	HCD	2.55	0.00021	0.0012	0.567	0.47	1	Sequest HT (2)	2	561.353	-0.86	75.8824	23032	23032	P84243; Q5TEC6; Q6NXT2; P68431; Q71DI3	Acetyl:2H(3	KQLATKAAR	9	2	75.882	22250	9	N-Term(Acetyl:2H(3));K1(Acetyl:2H(3));K6(Acetyl:2H(3))	Acetyl:2H(3)@Any N-term;Acetyl:2H(3)@K;Acetyl:2H(3)@K	27	QE	0.487059	FALSE	Sequest HT	Sequest HT (A2)	A	2	Unambiguous	5	P84243; Q5TEC6; Q6NXT2; P68431; Q71DI3	Histone H3.3 OS=Homo sapiens OX=9606 GN=H3-3B PE=1 SV=2;Histone H3-7 OS=Homo sapiens OX=9606 GN=H3-7 PE=1 SV=1;Histone H3.3C OS=Homo sapiens OX=9606 GN=H3-5 PE=1 SV=3;Histone H3.1 OS=Homo sapiens OX=9606 GN=H3C12 PE=1 SV=2;Histone H3.2 OS=Homo sapiens OX=9606 GN=H3C13 PE=1 SV=3	P84243; Q5TEC6; Q6NXT2; P68431; Q71DI3	Histone H3.3 OS=Homo sapiens OX=9606 GN=H3-3B PE=1 SV=2; Histone H3-7 OS=Homo sapiens OX=9606 GN=H3-7 PE=1 SV=1; Histone H3.3C OS=Homo sapiens OX=9606 GN=H3-5 PE=1 SV=3; Histone H3.1 OS=Homo sapiens OX=9606 GN=H3C12 PE=1 SV=2; Histone H3.2 OS=Homo sapiens OX=9606 GN=H3C13 PE=1 SV=3	0	2	0.4706	0	1	1	561.353	1121.7	1121.7	-0.86	-0.00048	0/0	0	0	1757124	HCD	MS2	58.6836	30.136	75.8824	23032	23026	200821_HELA_MGTG_iNrich_bRP_F04.raw	F1.4	29	5	FALSE	R	K	F1	trypsin	1.0004e+06	1664679	0.375373	0.624627	MGTG	1ST	15	140	0	FALSE	0;1;6	838231	NA	NA	NA
High	[R].sQYEVMAEQNR.[K]	HCD	3.64	4e-05	0.00012	0.961	0.7	1	Sequest HT (2)	2	700.321	0.15	75.8866	23034	23034	P08727	Acetyl:2H(3	SQYEVMAEQNR	11	2	75.887	22251	11	N-Term(Acetyl:2H(3))	Acetyl:2H(3)@Any N-term	27	QE	0.487093	FALSE	Sequest HT	Sequest HT (A2)	A	2	Unambiguous	1	P08727	Keratin, type I cytoskeletal 19 OS=Homo sapiens OX=9606 GN=KRT19 PE=1 SV=4	P08727	Keratin, type I cytoskeletal 19 OS=Homo sapiens OX=9606 GN=KRT19 PE=1 SV=4	0	2	0.7005	0	1	1	700.321	1399.64	1399.63	0.15	0.0001	0/0	0	0	1.58213e+06	HCD	MS2	30.0798	120	75.8866	23034	23026	200821_HELA_MGTG_iNrich_bRP_F04.raw	F1.4	68	1	FALSE	R	S	F1	trypsin	370253	927516	0.2853	0.7147	MGTG	1ST	15	140	0	FALSE	0	212471	NA	NA	NA
High	[R].kEESSYkEIEPVASkR.[K]	HCD	4.7	1.1e-05	2.2e-07	2.02	0.67	1	Sequest HT (2)	2	1008.04	0.65	75.8908	23036	23036	P35251	NA	KEESSYKEIEPVASKR	16	2	75.891	22252	16	K1(Acetyl:2H(3));K7(Acetyl:2H(3));K15(Acetyl:2H(3))	Acetyl:2H(3)@K;Acetyl:2H(3)@K;Acetyl:2H(3)@K	27	QE	0.487126	FALSE	Sequest HT	Sequest HT (A2)	A	2	Unambiguous	1	P35251	Replication factor C subunit 1 OS=Homo sapiens OX=9606 GN=RFC1 PE=1 SV=4	P35251	Replication factor C subunit 1 OS=Homo sapiens OX=9606 GN=RFC1 PE=1 SV=4	0	2	0.6681	0	1	1	1008.04	2015.07	2015.06	0.65	0.00065	0/0	0	0	814620	HCD	MS2	14.181	120	75.8908	23036	23026	200821_HELA_MGTG_iNrich_bRP_F04.raw	F1.4	188	1	FALSE	R	K	F1	trypsin	118870	592022	0.167212	0.832788	MGTG	1ST	15	140	0	FALSE	1;7;15	158277	NA	NA	NA
High	[R].DLDkADSMIR.[L]	HCD	2.54	0.00034	0.0025	0.468	0.56	1	Sequest HT (2)	2	604.804	-1.16	75.9063	23042	23042	Q15149	NA	DLDKADSMIR	10	2	75.906	22253	10	K4(Acetyl:2H(3))	Acetyl:2H(3)@K	27	QE	0.48725	FALSE	Sequest HT	Sequest HT (A2)	A	2	Unambiguous	1	Q15149	Plectin OS=Homo sapiens OX=9606 GN=PLEC PE=1 SV=3	Q15149	Plectin OS=Homo sapiens OX=9606 GN=PLEC PE=1 SV=3	0	2	0.563	0	1	1	604.804	1208.6	1208.6	-1.16	-0.0007	0/0	0	0	1.40195e+06	HCD	MS2	38.1019	98.888	75.9063	23042	23039	200821_HELA_MGTG_iNrich_bRP_F04.raw	F1.4	136	1	FALSE	R	D	F1	trypsin	57747.9	615880	0.0857268	0.914273	MGTG	1ST	15	140	0	FALSE	4	193876	NA	NA	NA
High	[R].TIGVAAkNQQITHANNTVSNFkR.[F]	HCD	4.41	1.1e-05	5.8e-07	1.86	0.69	1	Sequest HT (2)	3	868.136	-0.8	75.9141	23045	23045	Q92598	NA	TIGVAAKNQQITHANNTVSNFKR	23	3	75.914	22254	23	K7(Acetyl:2H(3));K22(Acetyl:2H(3))	Acetyl:2H(3)@K;Acetyl:2H(3)@K	27	QE	0.487313	FALSE	Sequest HT	Sequest HT (A2)	A	2	Unambiguous	1	Q92598	Heat shock protein 105 kDa OS=Homo sapiens OX=9606 GN=HSPH1 PE=1 SV=1	Q92598	Heat shock protein 105 kDa OS=Homo sapiens OX=9606 GN=HSPH1 PE=1 SV=1	0	3	0.6893	0	1	1	868.136	2602.39	2602.4	-0.8	-0.00069	0/0	0	0	551876	HCD	MS2	6.62833	120	75.9141	23045	23039	200821_HELA_MGTG_iNrich_bRP_F04.raw	F1.4	187	1	FALSE	R	T	F1	trypsin	77439.6	250284	0.236295	0.763705	MGTG	1ST	15	140	0	FALSE	7;22	42563.8	NA	NA	NA
High	[R].LcDFNPkSSkQAkDVSR.[M]	HCD	4.88	1.1e-05	3.7e-06	1.55	0.58	1	Sequest HT (2)	3	705.7	-0.07	75.9441	23060	23060	P09496	NA	LCDFNPKSSKQAKDVSR	17	3	75.944	22255	17	C2(Carbamidomethyl);K7(Acetyl:2H(3));K10(Acetyl:2H(3));K13(Acetyl:2H(3))	Carbamidomethyl@C;Acetyl:2H(3)@K;Acetyl:2H(3)@K;Acetyl:2H(3)@K	27	QE	0.487553	FALSE	Sequest HT	Sequest HT (A2)	A	2	Unambiguous	1	P09496	Clathrin light chain A OS=Homo sapiens OX=9606 GN=CLTA PE=1 SV=1	P09496	Clathrin light chain A OS=Homo sapiens OX=9606 GN=CLTA PE=1 SV=1	0	3	0.582	0	1	1	705.7	2115.08	2115.08	-0.07	-5e-05	0/0	0	0	959106	HCD	MS2	7.95282	120	75.9441	23060	23052	200821_HELA_MGTG_iNrich_bRP_F04.raw	F1.4	191	1	FALSE	R	L	F1	trypsin	116265	568728	0.169732	0.830268	MGTG	1ST	15	140	0	FALSE	2;7;10;13	91092.1	NA	NA	NA
High	[R].sQYEVMAEQNR.[K]	HCD	1.56	0.0012	0.012	0.285	0.39	1	Sequest HT (2)	1	1399.63	-0.94	75.9802	23074	23074	P08727	Acetyl:2H(3	SQYEVMAEQNR	11	1	75.98	22256	11	N-Term(Acetyl:2H(3))	Acetyl:2H(3)@Any N-term	27	QE	0.487842	FALSE	Sequest HT	Sequest HT (A2)	A	2	Unambiguous	1	P08727	Keratin, type I cytoskeletal 19 OS=Homo sapiens OX=9606 GN=KRT19 PE=1 SV=4	P08727	Keratin, type I cytoskeletal 19 OS=Homo sapiens OX=9606 GN=KRT19 PE=1 SV=4	0	1	0.391	0	1	1	1399.63	1399.63	1399.63	-0.94	-0.00131	0/0	0	0	353672	HCD	MS2	0	120	75.9802	23074	23065	200821_HELA_MGTG_iNrich_bRP_F04.raw	F1.4	74	1	FALSE	R	S	F1	trypsin	12780.8	18174.2	0.412883	0.587117	MGTG	1ST	15	140	0	FALSE	0	11306.6	NA	NA	NA
High	[R].LDIDSPPITAR.[N]	HCD	3.18	1.1e-05	2.2e-05	1.25	0.62	1	Sequest HT (2)	2	599.328	0.49	75.9944	23079	23079	P14618	NA	LDIDSPPITAR	11	2	75.994	22257	11		NA	27	QE	0.487955	FALSE	Sequest HT	Sequest HT (A2)	A	2	Unambiguous	1	P14618	Pyruvate kinase PKM OS=Homo sapiens OX=9606 GN=PKM PE=1 SV=4	P14618	Pyruvate kinase PKM OS=Homo sapiens OX=9606 GN=PKM PE=1 SV=4	0	2	0.6226	0	1	1	599.328	1197.65	1197.65	0.49	0.00029	0/0	0	0	15394145	HCD	MS2	4.39139	5.671	75.9944	23079	23078	200821_HELA_MGTG_iNrich_bRP_F04.raw	F1.4	159	1	FALSE	R	L	F1	trypsin	159397	6.27186e+06	0.0247848	0.975215	MGTG	1ST	15	140	0	FALSE	NA	1601327	NA	NA	NA
High	[R].kAYGQALAkLGHASDR.[I]	HCD	4.56	1.1e-05	1.1e-06	1.75	0.65	1	Sequest HT (2)	3	592.661	1.34	75.9995	23082	23082	P29401	NA	KAYGQALAKLGHASDR	16	3	76	22258	16	K1(Acetyl:2H(3));K9(Acetyl:2H(3))	Acetyl:2H(3)@K;Acetyl:2H(3)@K	27	QE	0.487996	FALSE	Sequest HT	Sequest HT (A2)	A	2	Unambiguous	1	P29401	Transketolase OS=Homo sapiens OX=9606 GN=TKT PE=1 SV=3	P29401	Transketolase OS=Homo sapiens OX=9606 GN=TKT PE=1 SV=3	0	3	0.6469	0	1	1	592.661	1775.97	1775.97	1.34	0.00079	0/0	0	0	1.00623e+06	HCD	MS2	16.8853	120	75.9995	23082	23078	200821_HELA_MGTG_iNrich_bRP_F04.raw	F1.4	164	1	FALSE	R	K	F1	trypsin	119648	504775	0.191613	0.808387	MGTG	1ST	15	140	0	FALSE	1;9	75872.5	NA	NA	NA
High	[R].dkAVESLR.[QA]	HCD	2.39	0.0011	0.01	0.301	0.53	1	Sequest HT (2)	2	504.284	-2.15	76.0073	23086	23086	P30154; P30153	Acetyl:2H(3	DKAVESLR	8	2	76.007	22259	8	N-Term(Acetyl:2H(3));K2(Acetyl:2H(3))	Acetyl:2H(3)@Any N-term;Acetyl:2H(3)@K	27	QE	0.488058	FALSE	Sequest HT	Sequest HT (A2)	A	2	Unambiguous	2	P30154; P30153	Serine/threonine-protein phosphatase 2A 65 kDa regulatory subunit A beta isoform OS=Homo sapiens OX=9606 GN=PPP2R1B PE=1 SV=3;Serine/threonine-protein phosphatase 2A 65 kDa regulatory subunit A alpha isoform OS=Homo sapiens OX=9606 GN=PPP2R1A PE=1 SV=4	P30154; P30153	Serine/threonine-protein phosphatase 2A 65 kDa regulatory subunit A beta isoform OS=Homo sapiens OX=9606 GN=PPP2R1B PE=1 SV=3; Serine/threonine-protein phosphatase 2A 65 kDa regulatory subunit A alpha isoform OS=Homo sapiens OX=9606 GN=PPP2R1A PE=1 SV=4	0	2	0.5314	0	1	1	504.284	1007.56	1007.56	-2.15	-0.00108	0/0	0	0	1011881	HCD	MS2	26.0717	112.327	76.0073	23086	23078	200821_HELA_MGTG_iNrich_bRP_F04.raw	F1.4	146	2	FALSE	R	D	F1	trypsin	285181	784802	0.266528	0.733472	MGTG	1ST	15	140	0	FALSE	0;2	207958	NA	NA	NA
High	[R].VAQDWLkEAR.[M]	HCD	2.75	0.00011	0.00049	0.71	0.55	1	Sequest HT (2)	2	630.842	-0.62	76.0141	23089	23089	Q16891	NA	VAQDWLKEAR	10	2	76.014	22260	10	K7(Acetyl:2H(3))	Acetyl:2H(3)@K	27	QE	0.488113	FALSE	Sequest HT	Sequest HT (A2)	A	2	Unambiguous	1	Q16891	MICOS complex subunit MIC60 OS=Homo sapiens OX=9606 GN=IMMT PE=1 SV=1	Q16891	MICOS complex subunit MIC60 OS=Homo sapiens OX=9606 GN=IMMT PE=1 SV=1	0	2	0.5491	0	1	1	630.842	1260.68	1260.68	-0.62	-0.00039	0/0	0	0	1.51844e+06	HCD	MS2	36.2595	68.738	76.0141	23089	23078	200821_HELA_MGTG_iNrich_bRP_F04.raw	F1.4	201	1	FALSE	R	V	F1	trypsin	77575.9	664949	0.104476	0.895524	MGTG	1ST	15	140	0	FALSE	7	119420	NA	NA	NA
High	[R].dkALQDYR.[K]	HCD	1.98	0.00079	0.0073	0.343	0.59	1	Sequest HT (2)	1	1098.57	-0.8	76.0232	23092	23092	P62333	Acetyl:2H(3	DKALQDYR	8	1	76.023	22261	8	N-Term(Acetyl:2H(3));K2(Acetyl:2H(3))	Acetyl:2H(3)@Any N-term;Acetyl:2H(3)@K	27	QE	0.488186	FALSE	Sequest HT	Sequest HT (A2)	A	2	Unambiguous	1	P62333	26S proteasome regulatory subunit 10B OS=Homo sapiens OX=9606 GN=PSMC6 PE=1 SV=1	P62333	26S proteasome regulatory subunit 10B OS=Homo sapiens OX=9606 GN=PSMC6 PE=1 SV=1	0	1	0.5909	0	1	1	1098.57	1098.57	1098.57	-0.8	-0.00087	0/0	0	0	2.96513e+06	HCD	MS2	0	120	76.0232	23092	23091	200821_HELA_MGTG_iNrich_bRP_F04.raw	F1.4	141	1	FALSE	R	D	F1	trypsin	140197	320394	0.304385	0.695615	MGTG	1ST	15	140	0	FALSE	0;2	192452	NA	NA	NA
High	[R].kQLAASAGFRR.[L]	HCD	2.24	0.0011	0.01	0.302	0.35	1	Sequest HT (2)	2	647.879	0.54	76.0376	23098	23098	Q8N6R0	Acetyl:2H(3	KQLAASAGFRR	11	2	76.038	22262	11	N-Term(Acetyl:2H(3));K1(Acetyl:2H(3))	Acetyl:2H(3)@Any N-term;Acetyl:2H(3)@K	27	QE	0.488301	FALSE	Sequest HT	Sequest HT (A2)	A	2	Unambiguous	1	Q8N6R0	eEF1A lysine and N-terminal methyltransferase OS=Homo sapiens OX=9606 GN=METTL13 PE=1 SV=1	Q8N6R0	eEF1A lysine and N-terminal methyltransferase OS=Homo sapiens OX=9606 GN=METTL13 PE=1 SV=1	1	2	0.3482	0	1	1	647.879	1294.75	1294.75	0.54	0.00035	0/0	0	0	1.53209e+06	HCD	MS2	28.2842	120	76.0376	23098	23091	200821_HELA_MGTG_iNrich_bRP_F04.raw	F1.4	90	1	FALSE	R	K	F1	trypsin	198643	188406	0.513225	0.486775	MGTG	1ST	15	140	0	FALSE	0;1	115594	NA	NA	NA
High	[R].LEAALVkRPNPDILDHER.[K]	HCD	4.99	1.1e-05	1.4e-06	1.71	0.69	1	Sequest HT (2)	4	533.548	-0.36	76.0427	23101	23101	Q9UQ35	NA	LEAALVKRPNPDILDHER	18	4	76.043	22263	18	K7(Acetyl:2H(3))	Acetyl:2H(3)@K	27	QE	0.488342	FALSE	Sequest HT	Sequest HT (A2)	A	2	Unambiguous	1	Q9UQ35	Serine/arginine repetitive matrix protein 2 OS=Homo sapiens OX=9606 GN=SRRM2 PE=1 SV=2	Q9UQ35	Serine/arginine repetitive matrix protein 2 OS=Homo sapiens OX=9606 GN=SRRM2 PE=1 SV=2	0	4	0.6894	0	1	1	533.548	2131.17	2131.17	-0.36	-0.00019	0/0	0	0	6.13377e+06	HCD	MS2	12.2891	14.063	76.0427	23101	23091	200821_HELA_MGTG_iNrich_bRP_F04.raw	F1.4	146	1	FALSE	R	L	F1	trypsin	358029	2.42392e+06	0.128697	0.871303	MGTG	1ST	15	140	0	FALSE	7	406728	NA	NA	NA
High	[R].LcDFNPkSSkQAkDVSR.[M]	HCD	5.02	1.1e-05	7.3e-08	2.21	0.72	1	Sequest HT (2)	2	1058.04	-1.97	76.0453	23102	23102	P09496	NA	LCDFNPKSSKQAKDVSR	17	2	76.045	22264	17	C2(Carbamidomethyl);K7(Acetyl:2H(3));K10(Acetyl:2H(3));K13(Acetyl:2H(3))	Carbamidomethyl@C;Acetyl:2H(3)@K;Acetyl:2H(3)@K;Acetyl:2H(3)@K	27	QE	0.488362	FALSE	Sequest HT	Sequest HT (A2)	A	2	Unambiguous	1	P09496	Clathrin light chain A OS=Homo sapiens OX=9606 GN=CLTA PE=1 SV=1	P09496	Clathrin light chain A OS=Homo sapiens OX=9606 GN=CLTA PE=1 SV=1	0	2	0.7191	0	1	1	1058.04	2115.08	2115.08	-1.97	-0.00209	0/0	0	0	1.61387e+06	HCD	MS2	0	120	76.0453	23102	23091	200821_HELA_MGTG_iNrich_bRP_F04.raw	F1.4	188	1	FALSE	R	L	F1	trypsin	198796	1.21334e+06	0.140776	0.859224	MGTG	1ST	15	140	0	FALSE	2;7;10;13	338563	NA	NA	NA
High	[R].rLLEGEDAHLTQYkkEPVTTR.[Q]	HCD	3.08	0.00036	0.0029	0.453	0.37	1	Sequest HT (2)	4	655.606	-1.82	76.0609	23110	23110	Q04695	Acetyl:2H(3	RLLEGEDAHLTQYKKEPVTTR	21	4	76.061	22265	21	N-Term(Acetyl:2H(3));K14(Acetyl:2H(3));K15(Acetyl:2H(3))	Acetyl:2H(3)@Any N-term;Acetyl:2H(3)@K;Acetyl:2H(3)@K	27	QE	0.488487	TRUE	Sequest HT	Sequest HT (A2)	A	2	Unambiguous	1	Q04695	Keratin, type I cytoskeletal 17 OS=Homo sapiens OX=9606 GN=KRT17 PE=1 SV=2	Q04695	Keratin, type I cytoskeletal 17 OS=Homo sapiens OX=9606 GN=KRT17 PE=1 SV=2	1	4	0.3669	0	1	1	655.606	2619.4	2619.41	-1.82	-0.00119	0/0	0	0	1.03762e+06	HCD	MS2	21.307	102.032	76.0609	23110	23104	200821_HELA_MGTG_iNrich_bRP_F04.raw	F1.4	188	1	FALSE	R	R	F1	trypsin	116390	559055	0.172315	0.827685	MGTG	1ST	15	140	1	TRUE	0;14;15	270585	NA	NA	NA
High	[R].qGkVTVkYDR.[K]	HCD	2.76	4e-05	0.00012	0.951	0.57	1	Sequest HT (2)	2	664.879	-0.65	76.0647	23112	23112	Q96C90	Acetyl:2H(3	QGKVTVKYDR	10	2	76.065	22266	10	N-Term(Acetyl:2H(3));K3(Acetyl:2H(3));K7(Acetyl:2H(3))	Acetyl:2H(3)@Any N-term;Acetyl:2H(3)@K;Acetyl:2H(3)@K	27	QE	0.488518	FALSE	Sequest HT	Sequest HT (A2)	A	2	Unambiguous	1	Q96C90	Protein phosphatase 1 regulatory subunit 14B OS=Homo sapiens OX=9606 GN=PPP1R14B PE=1 SV=3	Q96C90	Protein phosphatase 1 regulatory subunit 14B OS=Homo sapiens OX=9606 GN=PPP1R14B PE=1 SV=3	0	2	0.5688	0	1	1	664.879	1328.75	1328.75	-0.65	-0.00043	0/0	0	0	1.474e+06	HCD	MS2	58.8699	41.503	76.0647	23112	23104	200821_HELA_MGTG_iNrich_bRP_F04.raw	F1.4	130	1	FALSE	R	Q	F1	trypsin	532198	1.1282e+06	0.320525	0.679475	MGTG	1ST	15	140	0	FALSE	0;3;7	310805	NA	NA	NA
High	[R].aALMESQGQQQEER.[G]	HCD	3.72	1.1e-05	1.6e-05	1.3	0.61	1	Sequest HT (2)	2	825.386	0.72	76.1248	23135	23135	Q14980	Acetyl:2H(3	AALMESQGQQQEER	14	2	76.125	22267	14	N-Term(Acetyl:2H(3))	Acetyl:2H(3)@Any N-term	27	QE	0.488998	FALSE	Sequest HT	Sequest HT (A2)	A	2	Unambiguous	1	Q14980	Nuclear mitotic apparatus protein 1 OS=Homo sapiens OX=9606 GN=NUMA1 PE=1 SV=2	Q14980	Nuclear mitotic apparatus protein 1 OS=Homo sapiens OX=9606 GN=NUMA1 PE=1 SV=2	0	2	0.6102	0	1	1	825.386	1649.76	1649.76	0.72	0.00059	0/0	0	0	2.10485e+06	HCD	MS2	0	77.545	76.1248	23135	23131	200821_HELA_MGTG_iNrich_bRP_F04.raw	F1.4	83	1	FALSE	R	A	F1	trypsin	620099	642810	0.491009	0.508991	MGTG	1ST	15	140	0	FALSE	0	299489	NA	NA	NA
High	[-].mIEDkGPR.[V]	HCD	1.88	0.0012	0.012	0.289	0.51	1	Sequest HT (2)	2	518.275	2.46	76.1496	23144	23144	Q7Z401; Q5VZ89	Acetyl:2H(3	MIEDKGPR	8	2	76.15	22268	8	N-Term(Acetyl:2H(3));K5(Acetyl:2H(3))	Acetyl:2H(3)@Any N-term;Acetyl:2H(3)@K	27	QE	0.489197	FALSE	Sequest HT	Sequest HT (A2)	A	2	Unambiguous	2	Q7Z401; Q5VZ89	C-myc promoter-binding protein OS=Homo sapiens OX=9606 GN=DENND4A PE=1 SV=2;DENN domain-containing protein 4C OS=Homo sapiens OX=9606 GN=DENND4C PE=1 SV=3	Q7Z401; Q5VZ89	C-myc promoter-binding protein OS=Homo sapiens OX=9606 GN=DENND4A PE=1 SV=2; DENN domain-containing protein 4C OS=Homo sapiens OX=9606 GN=DENND4C PE=1 SV=3	0	2	0.5106	0	1	1	518.275	1035.54	1035.54	2.46	0.00127	0/0	0	0	2.78012e+06	HCD	MS2	29.678	80.707	76.1496	23144	23140	200821_HELA_MGTG_iNrich_bRP_F04.raw	F1.4	133	2	FALSE	NA	M	F1	trypsin	68927	532096	0.114683	0.885317	MGTG	1ST	15	140	0	FALSE	0;5	159146	NA	NA	NA
High	[R].aELLQER.[L]	HCD	1.82	0.0021	0.022	0.214	0.49	1	Sequest HT (2)	1	900.478	-0.51	76.1709	23151	23151	O15049	Acetyl	AELLQER	7	1	76.171	22269	7	N-Term(Acetyl)	Acetyl@Any N-term	27	QE	0.489367	FALSE	Sequest HT	Sequest HT (A2)	A	2	Unambiguous	1	O15049	NEDD4-binding protein 3 OS=Homo sapiens OX=9606 GN=N4BP3 PE=1 SV=3	O15049	NEDD4-binding protein 3 OS=Homo sapiens OX=9606 GN=N4BP3 PE=1 SV=3	0	1	0.489	0	1	1	900.478	900.478	900.479	-0.51	-0.00046	0/0	0	0	3.54461e+06	HCD	MS2	35.8631	73.81	76.1709	23151	23150	200821_HELA_MGTG_iNrich_bRP_F04.raw	F1.4	101	1	FALSE	R	A	F1	trypsin	226415	194578	0.537811	0.462189	MGTG	1ST	15	140	0	FALSE	0	143175	NA	NA	NA
High	[R].aELLQER.[L]	HCD	2.53	0.0015	0.015	0.261	0.51	1	Sequest HT (2)	2	450.743	-0.79	76.1743	23153	23153	O15049	Acetyl	AELLQER	7	2	76.174	22270	7	N-Term(Acetyl)	Acetyl@Any N-term	27	QE	0.489394	FALSE	Sequest HT	Sequest HT (A2)	A	2	Unambiguous	1	O15049	NEDD4-binding protein 3 OS=Homo sapiens OX=9606 GN=N4BP3 PE=1 SV=3	O15049	NEDD4-binding protein 3 OS=Homo sapiens OX=9606 GN=N4BP3 PE=1 SV=3	0	2	0.5099	0	1	1	450.743	900.478	900.479	-0.79	-0.00036	0/0	0	0	4650367	HCD	MS2	12.2205	19.569	76.1743	23153	23150	200821_HELA_MGTG_iNrich_bRP_F04.raw	F1.4	101	1	FALSE	R	A	F1	trypsin	1.76108e+06	3.16198e+06	0.357721	0.642279	MGTG	1ST	15	140	0	FALSE	0	1233932	NA	NA	NA
High	[-].mIEDkGPR.[V]	HCD	1.07	0.0087	0.12	0.018	0.49	1	Sequest HT (2)	1	1035.54	2.06	76.179	23155	23155	Q7Z401; Q5VZ89	Acetyl:2H(3	MIEDKGPR	8	1	76.179	22271	8	N-Term(Acetyl:2H(3));K5(Acetyl:2H(3))	Acetyl:2H(3)@Any N-term;Acetyl:2H(3)@K	27	QE	0.489432	FALSE	Sequest HT	Sequest HT (A2)	A	2	Unambiguous	2	Q7Z401; Q5VZ89	C-myc promoter-binding protein OS=Homo sapiens OX=9606 GN=DENND4A PE=1 SV=2;DENN domain-containing protein 4C OS=Homo sapiens OX=9606 GN=DENND4C PE=1 SV=3	Q7Z401; Q5VZ89	C-myc promoter-binding protein OS=Homo sapiens OX=9606 GN=DENND4A PE=1 SV=2; DENN domain-containing protein 4C OS=Homo sapiens OX=9606 GN=DENND4C PE=1 SV=3	0	1	0.486	0	1	1	1035.54	1035.54	1035.54	2.06	0.00214	0/0	0	0	1.74254e+06	HCD	MS2	0	112.764	76.179	23155	23150	200821_HELA_MGTG_iNrich_bRP_F04.raw	F1.4	157	2	FALSE	NA	M	F1	trypsin	2615.8	84636.7	0.0299797	0.97002	MGTG	1ST	15	140	0	FALSE	0;5	61381	NA	NA	NA
High	[R].akNGkTIQVDNTDAEGR.[L]	HCD	5.41	1.1e-05	5.5e-07	1.87	0.71	1	Sequest HT (2)	2	976.507	1.5	76.2103	23166	23166	P28838	Acetyl:2H(3	AKNGKTIQVDNTDAEGR	17	2	76.21	22272	17	N-Term(Acetyl:2H(3));K2(Acetyl:2H(3));K5(Acetyl:2H(3))	Acetyl:2H(3)@Any N-term;Acetyl:2H(3)@K;Acetyl:2H(3)@K	27	QE	0.489682	FALSE	Sequest HT	Sequest HT (A2)	A	2	Unambiguous	1	P28838	Cytosol aminopeptidase OS=Homo sapiens OX=9606 GN=LAP3 PE=1 SV=3	P28838	Cytosol aminopeptidase OS=Homo sapiens OX=9606 GN=LAP3 PE=1 SV=3	0	2	0.7098	0	1	1	976.507	1952.01	1952	1.5	0.00146	0/0	0	0	784233	HCD	MS2	0	107.896	76.2103	23166	23161	200821_HELA_MGTG_iNrich_bRP_F04.raw	F1.4	211	1	FALSE	R	A	F1	trypsin	165477	677820	0.196226	0.803774	MGTG	1ST	15	140	0	FALSE	0;2;5	92652	NA	NA	NA
High	[R].IGDELDSNMELQR.[M]	HCD	3.8	1.1e-05	1.1e-05	1.36	0.6	1	Sequest HT (2)	2	760.359	2.77	76.2124	23167	23167	Q07812	NA	IGDELDSNMELQR	13	2	76.212	22273	13		NA	27	QE	0.489699	FALSE	Sequest HT	Sequest HT (A2)	A	2	Unambiguous	1	Q07812	Apoptosis regulator BAX OS=Homo sapiens OX=9606 GN=BAX PE=1 SV=1	Q07812	Apoptosis regulator BAX OS=Homo sapiens OX=9606 GN=BAX PE=1 SV=1	0	2	0.6	0	1	1	760.359	1519.71	1519.71	2.77	0.00211	0/0	0	0	1.79122e+06	HCD	MS2	18.2752	92.883	76.2124	23167	23161	200821_HELA_MGTG_iNrich_bRP_F04.raw	F1.4	99	1	FALSE	R	I	F1	trypsin	59844.1	536103	0.100419	0.899581	MGTG	1ST	15	140	0	FALSE	NA	104980	NA	NA	NA
High	[R].gDAkILDNR.[I]	HCD	2.2	0.0033	0.039	0.149	0.56	1	Sequest HT (2)	2	546.304	3.66	76.2298	23174	23174	P34949	Acetyl:2H(3	GDAKILDNR	9	2	76.23	22274	9	N-Term(Acetyl:2H(3));K4(Acetyl:2H(3))	Acetyl:2H(3)@Any N-term;Acetyl:2H(3)@K	27	QE	0.489838	FALSE	Sequest HT	Sequest HT (A2)	A	2	Unambiguous	1	P34949	Mannose-6-phosphate isomerase OS=Homo sapiens OX=9606 GN=MPI PE=1 SV=2	P34949	Mannose-6-phosphate isomerase OS=Homo sapiens OX=9606 GN=MPI PE=1 SV=2	0	2	0.5636	0	1	1	546.304	1091.6	1091.6	3.66	0.002	0/0	0	0	2.54275e+06	HCD	MS2	69.5974	15.352	76.2298	23174	23171	200821_HELA_MGTG_iNrich_bRP_F04.raw	F1.4	173	1	FALSE	R	G	F1	trypsin	306406	1.32906e+06	0.18735	0.81265	MGTG	1ST	15	140	0	FALSE	0;4	411603	NA	NA	NA
High	[R].akNGkTIQVDNTDAEGR.[L]	HCD	4.21	2.6e-05	8.5e-05	1.02	0.6	1	Sequest HT (2)	3	651.339	-0.57	76.2338	23176	23176	P28838	Acetyl:2H(3	AKNGKTIQVDNTDAEGR	17	3	76.234	22275	17	N-Term(Acetyl:2H(3));K2(Acetyl:2H(3));K5(Acetyl:2H(3))	Acetyl:2H(3)@Any N-term;Acetyl:2H(3)@K;Acetyl:2H(3)@K	27	QE	0.48987	FALSE	Sequest HT	Sequest HT (A2)	A	2	Unambiguous	1	P28838	Cytosol aminopeptidase OS=Homo sapiens OX=9606 GN=LAP3 PE=1 SV=3	P28838	Cytosol aminopeptidase OS=Homo sapiens OX=9606 GN=LAP3 PE=1 SV=3	0	3	0.6033	0	1	1	651.339	1952	1952	-0.57	-0.00037	0/0	0	0	1.3615e+06	HCD	MS2	0	83.733	76.2338	23176	23171	200821_HELA_MGTG_iNrich_bRP_F04.raw	F1.4	202	1	FALSE	R	A	F1	trypsin	136250	517282	0.208483	0.791517	MGTG	1ST	15	140	0	FALSE	0;2;5	88638	NA	NA	NA
High	[R].ALQALEELR.[L]	HCD	2.59	0.00039	0.0035	0.43	0.46	1	Sequest HT (2)	2	521.799	1.49	76.2439	23180	23180	Q15149	NA	ALQALEELR	9	2	76.244	22276	9		NA	27	QE	0.489951	FALSE	Sequest HT	Sequest HT (A2)	A	2	Unambiguous	1	Q15149	Plectin OS=Homo sapiens OX=9606 GN=PLEC PE=1 SV=3	Q15149	Plectin OS=Homo sapiens OX=9606 GN=PLEC PE=1 SV=3	0	2	0.4595	0	1	1	521.799	1042.59	1042.59	1.49	0.00078	0/0	0	0	19333452	HCD	MS2	0	4.298	76.2439	23180	23179	200821_HELA_MGTG_iNrich_bRP_F04.raw	F1.4	161	1	FALSE	R	A	F1	trypsin	1.50256e+06	6.14542e+06	0.196465	0.803535	MGTG	1ST	15	140	0	FALSE	NA	1613920	NA	NA	NA
High	[R].amTkDNNLLGR.[F]	HCD	2.86	8.7e-05	0.00037	0.758	0.6	1	Sequest HT (2)	2	669.852	1.14	76.2518	23183	23183	P17066; P0DMV9; P34931	Acetyl:2H(3	AMTKDNNLLGR	11	2	76.252	22277	11	N-Term(Acetyl:2H(3));M2(Oxidation);K4(Acetyl:2H(3))	Acetyl:2H(3)@Any N-term;Oxidation@M;Acetyl:2H(3)@K	27	QE	0.490014	FALSE	Sequest HT	Sequest HT (A2)	A	2	Unambiguous	3	P17066; P0DMV9; P34931	Heat shock 70 kDa protein 6 OS=Homo sapiens OX=9606 GN=HSPA6 PE=1 SV=2;Heat shock 70 kDa protein 1B OS=Homo sapiens OX=9606 GN=HSPA1B PE=1 SV=1;Heat shock 70 kDa protein 1-like OS=Homo sapiens OX=9606 GN=HSPA1L PE=1 SV=2	P17066; P0DMV9; P34931	Heat shock 70 kDa protein 6 OS=Homo sapiens OX=9606 GN=HSPA6 PE=1 SV=2; Heat shock 70 kDa protein 1B OS=Homo sapiens OX=9606 GN=HSPA1B PE=1 SV=1; Heat shock 70 kDa protein 1-like OS=Homo sapiens OX=9606 GN=HSPA1L PE=1 SV=2	0	2	0.6014	0	1	1	669.852	1338.7	1338.7	1.14	0.00077	0/0	0	0	465604	HCD	MS2	0	97.1	76.2518	23183	23181	200821_HELA_MGTG_iNrich_bRP_F04.raw	F1.4	169	3	FALSE	R	A	F1	trypsin	69605.8	680656	0.0927754	0.907225	MGTG	1ST	15	140	0	FALSE	0;2;4	155997	NA	NA	NA
High	[R].RLTAEDLFEAR.[I]	HCD	3.74	0.00016	0.00076	0.638	0.59	1	Sequest HT (2)	3	440.902	0.53	76.264	23189	23189	Q15149	NA	RLTAEDLFEAR	11	3	76.264	22278	11		NA	27	QE	0.490112	FALSE	Sequest HT	Sequest HT (A2)	A	2	Unambiguous	1	Q15149	Plectin OS=Homo sapiens OX=9606 GN=PLEC PE=1 SV=3	Q15149	Plectin OS=Homo sapiens OX=9606 GN=PLEC PE=1 SV=3	1	3	0.5909	0	1	1	440.902	1320.69	1320.69	0.53	0.00023	0/0	0	0	1778667	HCD	MS2	14.4811	120	76.264	23189	23181	200821_HELA_MGTG_iNrich_bRP_F04.raw	F1.4	173	1	FALSE	R	R	F1	trypsin	605868	807081	0.428797	0.571203	MGTG	1ST	15	140	0	FALSE	NA	343287	NA	NA	NA
High	[R].IGLEEEkLTGDR.[C]	HCD	3.7	1.8e-05	3.3e-05	1.18	0.64	1	Sequest HT (2)	2	702.874	0.48	76.2803	23195	23195	P17706	NA	IGLEEEKLTGDR	12	2	76.28	22279	12	K7(Acetyl:2H(3))	Acetyl:2H(3)@K	27	QE	0.490242	FALSE	Sequest HT	Sequest HT (A2)	A	2	Unambiguous	1	P17706	Tyrosine-protein phosphatase non-receptor type 2 OS=Homo sapiens OX=9606 GN=PTPN2 PE=1 SV=2	P17706	Tyrosine-protein phosphatase non-receptor type 2 OS=Homo sapiens OX=9606 GN=PTPN2 PE=1 SV=2	0	2	0.6405	0	1	1	702.874	1404.74	1404.74	0.48	0.00034	0/0	0	0	4.72474e+06	HCD	MS2	10.3876	68.857	76.2803	23195	23194	200821_HELA_MGTG_iNrich_bRP_F04.raw	F1.4	177	1	FALSE	R	I	F1	trypsin	359389	1.88704e+06	0.159982	0.840018	MGTG	1ST	15	140	0	FALSE	7	275380	NA	NA	NA
High	[R].kAEGDAkGDkAkVkDEPQRR.[S]	HCD	3.85	1.1e-05	4.9e-06	1.5	0.54	1	Sequest HT (2)	3	831.791	2.74	76.3034	23205	23205	P05204	Acetyl	KAEGDAKGDKAKVKDEPQRR	20	3	76.303	22280	20	N-Term(Acetyl);K1(Acetyl:2H(3));K7(Acetyl:2H(3));K10(Acetyl:2H(3));K12(Acetyl:2H(3));K14(Acetyl:2H(3))	Acetyl@Any N-term;Acetyl:2H(3)@K;Acetyl:2H(3)@K;Acetyl:2H(3)@K;Acetyl:2H(3)@K;Acetyl:2H(3)@K	27	QE	0.490427	FALSE	Sequest HT	Sequest HT (A2)	A	2	Unambiguous	1	P05204	Non-histone chromosomal protein HMG-17 OS=Homo sapiens OX=9606 GN=HMGN2 PE=1 SV=3	P05204	Non-histone chromosomal protein HMG-17 OS=Homo sapiens OX=9606 GN=HMGN2 PE=1 SV=3	1	3	0.5377	0	1	1	831.791	2493.36	2493.35	2.74	0.00228	0/0	0	0	1.41187e+06	HCD	MS2	54.4477	112.801	76.3034	23205	23194	200821_HELA_MGTG_iNrich_bRP_F04.raw	F1.4	144	1	FALSE	R	K	F1	trypsin	274847	964333	0.221798	0.778202	MGTG	1ST	15	140	0	FALSE	0;1;7;10;12;14	287478	NA	NA	NA
High	[R].lmEDLDR.[N]	HCD	1.45	0.0094	0.13	0.008	0.43	1	Sequest HT (2)	1	952.448	-0.01	76.3227	23211	23211	P06703	Acetyl:2H(3	LMEDLDR	7	1	76.323	22281	7	N-Term(Acetyl:2H(3));M2(Oxidation)	Acetyl:2H(3)@Any N-term;Oxidation@M	27	QE	0.490582	FALSE	Sequest HT	Sequest HT (A2)	A	2	Unambiguous	1	P06703	Protein S100-A6 OS=Homo sapiens OX=9606 GN=S100A6 PE=1 SV=1	P06703	Protein S100-A6 OS=Homo sapiens OX=9606 GN=S100A6 PE=1 SV=1	0	1	0.4345	0	1	1	952.448	952.448	952.448	-0.01	-1e-05	0/0	0	0	2.34777e+06	HCD	MS2	0	120	76.3227	23211	23209	200821_HELA_MGTG_iNrich_bRP_F04.raw	F1.4	86	1	FALSE	R	L	F1	trypsin	15831.5	202820	0.0724051	0.927595	MGTG	1ST	15	140	0	FALSE	0;2	121694	NA	NA	NA
High	[R].qVTSSGVSHGGTVSLQDAVTR.[R]	HCD	5.09	1.1e-05	2e-06	1.65	0.59	1	Sequest HT (2)	3	711.031	-1.79	76.3444	23221	23221	O94901	Acetyl:2H(3	QVTSSGVSHGGTVSLQDAVTR	21	3	76.344	22282	21	N-Term(Acetyl:2H(3))	Acetyl:2H(3)@Any N-term	27	QE	0.490755	FALSE	Sequest HT	Sequest HT (A2)	A	2	Unambiguous	1	O94901	SUN domain-containing protein 1 OS=Homo sapiens OX=9606 GN=SUN1 PE=1 SV=4	O94901	SUN domain-containing protein 1 OS=Homo sapiens OX=9606 GN=SUN1 PE=1 SV=4	0	3	0.5874	0	1	1	711.031	2131.08	2131.08	-1.79	-0.00127	0/0	0	0	1.90286e+06	HCD	MS2	47.4558	103.433	76.3444	23221	23209	200821_HELA_MGTG_iNrich_bRP_F04.raw	F1.4	186	1	FALSE	R	Q	F1	trypsin	136453	306495	0.308056	0.691944	MGTG	1ST	15	140	0	FALSE	0	99007.8	NA	NA	NA
High	[R].kYGLNMcR.[Q]	HCD	1.7	0.0015	0.015	0.261	0.7	1	Sequest HT (2)	2	566.281	-1.26	76.3547	23225	23225	P62273	Acetyl:2H(3	KYGLNMCR	8	2	76.355	22283	8	N-Term(Acetyl:2H(3));K1(Acetyl:2H(3));C7(Carbamidomethyl)	Acetyl:2H(3)@Any N-term;Acetyl:2H(3)@K;Carbamidomethyl@C	27	QE	0.490838	FALSE	Sequest HT	Sequest HT (A2)	A	2	Unambiguous	1	P62273	40S ribosomal protein S29 OS=Homo sapiens OX=9606 GN=RPS29 PE=1 SV=2	P62273	40S ribosomal protein S29 OS=Homo sapiens OX=9606 GN=RPS29 PE=1 SV=2	0	2	0.7	0	1	1	566.281	1131.55	1131.56	-1.26	-0.00071	0/0	0	0	8265520	HCD	MS2	17.0634	11.72	76.3547	23225	23222	200821_HELA_MGTG_iNrich_bRP_F04.raw	F1.4	145	1	FALSE	R	K	F1	trypsin	312813	1.70243e+06	0.155223	0.844777	MGTG	1ST	15	140	0	FALSE	0;1;7	933382	NA	NA	NA
High	[R].lmEDLDR.[N]	HCD	2.28	0.0027	0.031	0.176	0.41	1	Sequest HT (2)	2	476.728	1.13	76.3562	23226	23226	P06703	Acetyl:2H(3	LMEDLDR	7	2	76.356	22284	7	N-Term(Acetyl:2H(3));M2(Oxidation)	Acetyl:2H(3)@Any N-term;Oxidation@M	27	QE	0.49085	FALSE	Sequest HT	Sequest HT (A2)	A	2	Unambiguous	1	P06703	Protein S100-A6 OS=Homo sapiens OX=9606 GN=S100A6 PE=1 SV=1	P06703	Protein S100-A6 OS=Homo sapiens OX=9606 GN=S100A6 PE=1 SV=1	0	2	0.4079	0	1	1	476.728	952.449	952.448	1.13	0.00054	0/0	0	0	2.44035e+06	HCD	MS2	5.41571	56.659	76.3562	23226	23222	200821_HELA_MGTG_iNrich_bRP_F04.raw	F1.4	86	1	FALSE	R	L	F1	trypsin	176898	891598	0.165558	0.834442	MGTG	1ST	15	140	0	FALSE	0;2	247390	NA	NA	NA
High	[R].eAAkALDkR.[Q]	HCD	2.52	0.00012	0.00058	0.682	0.67	1	Sequest HT (2)	2	568.834	-0.77	76.383	23236	23236	P25398	Acetyl:2H(3	EAAKALDKR	9	2	76.383	22285	9	N-Term(Acetyl:2H(3));K4(Acetyl:2H(3));K8(Acetyl:2H(3))	Acetyl:2H(3)@Any N-term;Acetyl:2H(3)@K;Acetyl:2H(3)@K	27	QE	0.491064	FALSE	Sequest HT	Sequest HT (A2)	A	2	Unambiguous	1	P25398	40S ribosomal protein S12 OS=Homo sapiens OX=9606 GN=RPS12 PE=1 SV=3	P25398	40S ribosomal protein S12 OS=Homo sapiens OX=9606 GN=RPS12 PE=1 SV=3	0	2	0.6746	0	1	1	568.834	1136.66	1136.66	-0.77	-0.00043	0/0	0	0	20772878	HCD	MS2	15.1303	3.057	76.383	23236	23235	200821_HELA_MGTG_iNrich_bRP_F04.raw	F1.4	77	1	FALSE	R	E	F1	trypsin	4.79906e+06	9.29338e+06	0.340541	0.659459	MGTG	1ST	15	140	0	FALSE	0;4;8	2878879	NA	NA	NA
High	[R].VkVFEEMASR.[Q]	HCD	2.04	0.00012	0.00059	0.678	0.41	1	Sequest HT (2)	2	620.827	2.24	76.3908	23239	23239	Q86VQ1	NA	VKVFEEMASR	10	2	76.391	22286	10	K2(Acetyl:2H(3))	Acetyl:2H(3)@K	27	QE	0.491126	FALSE	Sequest HT	Sequest HT (A2)	A	2	Unambiguous	1	Q86VQ1	Glucocorticoid-induced transcript 1 protein OS=Homo sapiens OX=9606 GN=GLCCI1 PE=1 SV=1	Q86VQ1	Glucocorticoid-induced transcript 1 protein OS=Homo sapiens OX=9606 GN=GLCCI1 PE=1 SV=1	0	2	0.4118	0	1	1	620.827	1240.65	1240.64	2.24	0.00139	0/0	0	0	1075869	HCD	MS2	44.1167	120	76.3908	23239	23235	200821_HELA_MGTG_iNrich_bRP_F04.raw	F1.4	139	1	FALSE	R	V	F1	trypsin	182939	329271	0.357156	0.642844	MGTG	1ST	15	140	0	FALSE	2	110010	NA	NA	NA
High	[R].LQAALDDEEAGGRPAmEPGNGSLDLGGDSAGR.[S]	HCD	7.02	1.1e-05	9.1e-11	3.32	0.77	1	Sequest HT (2)	3	1048.15	-0.33	76.3953	23241	23241	Q00839	NA	LQAALDDEEAGGRPAMEPGNGSLDLGGDSAGR	32	3	76.395	22287	32	M16(Oxidation)	Oxidation@M	27	QE	0.491162	FALSE	Sequest HT	Sequest HT (A2)	A	2	Unambiguous	1	Q00839	Heterogeneous nuclear ribonucleoprotein U OS=Homo sapiens OX=9606 GN=HNRNPU PE=1 SV=6	Q00839	Heterogeneous nuclear ribonucleoprotein U OS=Homo sapiens OX=9606 GN=HNRNPU PE=1 SV=6	0	3	0.7721	0	1	1	1048.15	3142.43	3142.43	-0.33	-0.00034	0/0	0	0	2.2443e+06	HCD	MS2	0	77.491	76.3953	23241	23235	200821_HELA_MGTG_iNrich_bRP_F04.raw	F1.4	77	1	FALSE	R	L	F1	trypsin	771444	1.90624e+06	0.288102	0.711898	MGTG	1ST	15	140	0	FALSE	16	317414	NA	NA	NA
High	[R].aNNQkVYMPR.[E]	HCD	2.8	5e-05	0.0002	0.866	0.59	1	Sequest HT (2)	2	655.844	0.64	76.4019	23244	23244	Q01082	Acetyl:2H(3	ANNQKVYMPR	10	2	76.402	22288	10	N-Term(Acetyl:2H(3));K5(Acetyl:2H(3))	Acetyl:2H(3)@Any N-term;Acetyl:2H(3)@K	27	QE	0.491215	FALSE	Sequest HT	Sequest HT (A2)	A	2	Unambiguous	1	Q01082	Spectrin beta chain, non-erythrocytic 1 OS=Homo sapiens OX=9606 GN=SPTBN1 PE=1 SV=2	Q01082	Spectrin beta chain, non-erythrocytic 1 OS=Homo sapiens OX=9606 GN=SPTBN1 PE=1 SV=2	0	2	0.5893	0	1	1	655.844	1310.68	1310.68	0.64	0.00042	0/0	0	0	1.74395e+06	HCD	MS2	0	120	76.4019	23244	23235	200821_HELA_MGTG_iNrich_bRP_F04.raw	F1.4	196	1	FALSE	R	A	F1	trypsin	177600	705290	0.201157	0.798843	MGTG	1ST	15	140	0	FALSE	0;5	154512	NA	NA	NA
High	[R].sLSTTNSSSSSGAPGPcGLAR.[Q]	HCD	4.22	1.1e-05	9.5e-07	1.78	0.64	1	Sequest HT (2)	2	1019.98	-3.34	76.4071	23246	23246	Q969V6	Acetyl:2H(3	SLSTTNSSSSSGAPGPCGLAR	21	2	76.407	22289	21	N-Term(Acetyl:2H(3));C17(Carbamidomethyl)	Acetyl:2H(3)@Any N-term;Carbamidomethyl@C	27	QE	0.491257	FALSE	Sequest HT	Sequest HT (A2)	A	2	Unambiguous	1	Q969V6	Myocardin-related transcription factor A OS=Homo sapiens OX=9606 GN=MRTFA PE=1 SV=1	Q969V6	Myocardin-related transcription factor A OS=Homo sapiens OX=9606 GN=MRTFA PE=1 SV=1	0	2	0.6398	0	1	1	1019.98	2038.95	2038.95	-3.34	-0.00341	0/0	0	0	1.37699e+06	HCD	MS2	0	120	76.4071	23246	23235	200821_HELA_MGTG_iNrich_bRP_F04.raw	F1.4	81	1	FALSE	R	S	F1	trypsin	45574.4	355079	0.11375	0.88625	MGTG	1ST	15	140	0	FALSE	0;17	175780	NA	NA	NA
High	[R].kQLATkAAR.[K]	HCD	2.79	0.00034	0.0026	0.467	0.56	1	Sequest HT (2)	2	561.353	-0.87	76.4162	23249	23249	P84243; Q5TEC6; Q6NXT2; P68431; Q71DI3	Acetyl:2H(3	KQLATKAAR	9	2	76.416	22290	9	N-Term(Acetyl:2H(3));K1(Acetyl:2H(3));K6(Acetyl:2H(3))	Acetyl:2H(3)@Any N-term;Acetyl:2H(3)@K;Acetyl:2H(3)@K	27	QE	0.49133	FALSE	Sequest HT	Sequest HT (A2)	A	2	Unambiguous	5	P84243; Q5TEC6; Q6NXT2; P68431; Q71DI3	Histone H3.3 OS=Homo sapiens OX=9606 GN=H3-3B PE=1 SV=2;Histone H3-7 OS=Homo sapiens OX=9606 GN=H3-7 PE=1 SV=1;Histone H3.3C OS=Homo sapiens OX=9606 GN=H3-5 PE=1 SV=3;Histone H3.1 OS=Homo sapiens OX=9606 GN=H3C12 PE=1 SV=2;Histone H3.2 OS=Homo sapiens OX=9606 GN=H3C13 PE=1 SV=3	P84243; Q5TEC6; Q6NXT2; P68431; Q71DI3	Histone H3.3 OS=Homo sapiens OX=9606 GN=H3-3B PE=1 SV=2; Histone H3-7 OS=Homo sapiens OX=9606 GN=H3-7 PE=1 SV=1; Histone H3.3C OS=Homo sapiens OX=9606 GN=H3-5 PE=1 SV=3; Histone H3.1 OS=Homo sapiens OX=9606 GN=H3C12 PE=1 SV=2; Histone H3.2 OS=Homo sapiens OX=9606 GN=H3C13 PE=1 SV=3	0	2	0.5556	0	1	1	561.353	1121.7	1121.7	-0.87	-0.00049	0/0	0	0	280513568	HCD	MS2	8.87389	0.264	76.4162	23249	23248	200821_HELA_MGTG_iNrich_bRP_F04.raw	F1.4	29	5	FALSE	R	K	F1	trypsin	67364625	87051073	0.436255	0.563745	MGTG	1ST	15	140	0	FALSE	0;1;6	54432500	NA	NA	NA
High	[R].lRkDAVTSkmDQGSIER.[I]	HCD	1.34	0.0022	0.024	0.203	0.06	1	Sequest HT (2)	3	695.707	4.86	76.4187	23250	23250	Q6KC79	Acetyl:2H(3	LRKDAVTSKMDQGSIER	17	3	76.419	22291	17	N-Term(Acetyl:2H(3));K3(Acetyl:2H(3));K9(Acetyl:2H(3));M10(Oxidation)	Acetyl:2H(3)@Any N-term;Acetyl:2H(3)@K;Acetyl:2H(3)@K;Oxidation@M	27	QE	0.49135	FALSE	Sequest HT	Sequest HT (A2)	A	2	Unambiguous	1	Q6KC79	Nipped-B-like protein OS=Homo sapiens OX=9606 GN=NIPBL PE=1 SV=2	Q6KC79	Nipped-B-like protein OS=Homo sapiens OX=9606 GN=NIPBL PE=1 SV=2	1	3	0.0597	0	1	1	695.707	2085.11	2085.1	4.86	0.00338	0/0	0	0	1115752	HCD	MS2	79.1162	120	76.4187	23250	23248	200821_HELA_MGTG_iNrich_bRP_F04.raw	F1.4	191	1	FALSE	R	L	F1	trypsin	54801.9	97350.3	0.360178	0.639822	MGTG	1ST	15	140	0	FALSE	0;3;9;10	41481.5	NA	NA	NA
High	[R].kkTTVSMPR.[S]	HCD	2.37	0.00011	0.00053	0.697	0.72	1	Sequest HT (2)	2	591.846	-1.6	76.4225	23253	23253	O96028	Acetyl:2H(3	KKTTVSMPR	9	2	76.422	22292	9	N-Term(Acetyl:2H(3));K1(Acetyl:2H(3));K2(Acetyl:2H(3))	Acetyl:2H(3)@Any N-term;Acetyl:2H(3)@K;Acetyl:2H(3)@K	27	QE	0.49138	FALSE	Sequest HT	Sequest HT (A2)	A	2	Unambiguous	1	O96028	Histone-lysine N-methyltransferase NSD2 OS=Homo sapiens OX=9606 GN=NSD2 PE=1 SV=1	O96028	Histone-lysine N-methyltransferase NSD2 OS=Homo sapiens OX=9606 GN=NSD2 PE=1 SV=1	0	2	0.7215	0	1	1	591.846	1182.68	1182.69	-1.6	-0.00095	0/0	0	0	2.55134e+06	HCD	MS2	42.0454	22.324	76.4225	23253	23248	200821_HELA_MGTG_iNrich_bRP_F04.raw	F1.4	94	1	FALSE	R	K	F1	trypsin	424238	1.08591e+06	0.280925	0.719075	MGTG	1ST	15	140	0	FALSE	0;1;2	341189	NA	NA	NA
High	[R].sGELAQEYDkR.[K]	HCD	3.5	0.00012	0.0006	0.678	0.68	1	Sequest HT (2)	2	693.346	2.49	76.4255	23255	23255	Q14683	Acetyl:2H(3	SGELAQEYDKR	11	2	76.426	22293	11	N-Term(Acetyl:2H(3));K10(Acetyl:2H(3))	Acetyl:2H(3)@Any N-term;Acetyl:2H(3)@K	27	QE	0.491404	FALSE	Sequest HT	Sequest HT (A2)	A	2	Unambiguous	1	Q14683	Structural maintenance of chromosomes protein 1A OS=Homo sapiens OX=9606 GN=SMC1A PE=1 SV=2	Q14683	Structural maintenance of chromosomes protein 1A OS=Homo sapiens OX=9606 GN=SMC1A PE=1 SV=2	0	2	0.6829	0	1	1	693.346	1385.68	1385.68	2.49	0.00172	0/0	0	0	1.59962e+06	HCD	MS2	27.1945	64.731	76.4255	23255	23248	200821_HELA_MGTG_iNrich_bRP_F04.raw	F1.4	130	1	FALSE	R	S	F1	trypsin	471731	875778	0.350076	0.649924	MGTG	1ST	15	140	0	FALSE	0;10	264158	NA	NA	NA
High	[R].kAkAAAISTSR.[V]	HCD	3.19	1.1e-05	1.8e-05	1.28	0.78	1	Sequest HT (2)	2	619.875	0.42	76.4475	23264	23264	Q9NVU7	Acetyl:2H(3	KAKAAAISTSR	11	2	76.448	22294	11	N-Term(Acetyl:2H(3));K1(Acetyl:2H(3));K3(Acetyl:2H(3))	Acetyl:2H(3)@Any N-term;Acetyl:2H(3)@K;Acetyl:2H(3)@K	27	QE	0.49158	FALSE	Sequest HT	Sequest HT (A2)	A	2	Unambiguous	1	Q9NVU7	Protein SDA1 homolog OS=Homo sapiens OX=9606 GN=SDAD1 PE=1 SV=3	Q9NVU7	Protein SDA1 homolog OS=Homo sapiens OX=9606 GN=SDAD1 PE=1 SV=3	0	2	0.7806	0	1	1	619.875	1238.74	1238.74	0.42	0.00026	0/0	0	0	4.78859e+06	HCD	MS2	36.5065	18.366	76.4475	23264	23261	200821_HELA_MGTG_iNrich_bRP_F04.raw	F1.4	69	1	FALSE	R	K	F1	trypsin	1.2643e+06	2.30329e+06	0.354385	0.645615	MGTG	1ST	15	140	0	FALSE	0;1;3	873988	NA	NA	NA
High	[R].LGDLYEEEMRELRR.[Q]	HCD	3.7	1.8e-05	4e-05	1.14	0.54	1	Sequest HT (2)	4	452.979	-0.06	76.4501	23266	23266	P08670	NA	LGDLYEEEMRELRR	14	4	76.45	22295	14		NA	27	QE	0.491601	FALSE	Sequest HT	Sequest HT (A2)	A	2	Unambiguous	1	P08670	Vimentin OS=Homo sapiens OX=9606 GN=VIM PE=1 SV=4	P08670	Vimentin OS=Homo sapiens OX=9606 GN=VIM PE=1 SV=4	2	4	0.5378	0	1	1	452.979	1808.9	1808.9	-0.06	-3e-05	0/0	0	0	4.14917e+06	HCD	MS2	13.2593	22.835	76.4501	23266	23261	200821_HELA_MGTG_iNrich_bRP_F04.raw	F1.4	174	1	FALSE	R	L	F1	trypsin	214641	1.38323e+06	0.134329	0.865671	MGTG	1ST	15	140	0	FALSE	NA	392692	NA	NA	NA
High	[R].RkSHEAEVLkQLAEkR.[E]	HCD	5.01	1.8e-05	3.9e-05	1.15	0.55	1	Sequest HT (2)	4	515.051	0.1	76.4513	23267	23267	P16949	NA	RKSHEAEVLKQLAEKR	16	4	76.451	22296	16	K2(Acetyl:2H(3));K10(Acetyl:2H(3));K15(Acetyl:2H(3))	Acetyl:2H(3)@K;Acetyl:2H(3)@K;Acetyl:2H(3)@K	27	QE	0.49161	FALSE	Sequest HT	Sequest HT (A2)	A	2	Unambiguous	1	P16949	Stathmin OS=Homo sapiens OX=9606 GN=STMN1 PE=1 SV=3	P16949	Stathmin OS=Homo sapiens OX=9606 GN=STMN1 PE=1 SV=3	1	4	0.5549	0	1	1	515.051	2057.18	2057.18	0.1	5e-05	0/0	0	0	3.64373e+06	HCD	MS2	6.83698	27.559	76.4513	23267	23261	200821_HELA_MGTG_iNrich_bRP_F04.raw	F1.4	87	1	FALSE	R	R	F1	trypsin	2.94936e+06	994624	0.747812	0.252188	MGTG	1ST	15	140	0	FALSE	2;10;15	885844	NA	NA	NA
High	[R].amTkDNNLLGR.[F]	HCD	1.45	0.00057	0.0054	0.377	0.5	1	Sequest HT (2)	1	1338.7	1.2	76.4558	23270	23270	P17066; P0DMV9; P34931	Acetyl:2H(3	AMTKDNNLLGR	11	1	76.456	22297	11	N-Term(Acetyl:2H(3));M2(Oxidation);K4(Acetyl:2H(3))	Acetyl:2H(3)@Any N-term;Oxidation@M;Acetyl:2H(3)@K	27	QE	0.491646	FALSE	Sequest HT	Sequest HT (A2)	A	2	Unambiguous	3	P17066; P0DMV9; P34931	Heat shock 70 kDa protein 6 OS=Homo sapiens OX=9606 GN=HSPA6 PE=1 SV=2;Heat shock 70 kDa protein 1B OS=Homo sapiens OX=9606 GN=HSPA1B PE=1 SV=1;Heat shock 70 kDa protein 1-like OS=Homo sapiens OX=9606 GN=HSPA1L PE=1 SV=2	P17066; P0DMV9; P34931	Heat shock 70 kDa protein 6 OS=Homo sapiens OX=9606 GN=HSPA6 PE=1 SV=2; Heat shock 70 kDa protein 1B OS=Homo sapiens OX=9606 GN=HSPA1B PE=1 SV=1; Heat shock 70 kDa protein 1-like OS=Homo sapiens OX=9606 GN=HSPA1L PE=1 SV=2	0	1	0.4966	0	1	1	1338.7	1338.7	1338.7	1.2	0.0016	0/0	0	0	2.68349e+06	HCD	MS2	0	81.35	76.4558	23270	23261	200821_HELA_MGTG_iNrich_bRP_F04.raw	F1.4	164	3	FALSE	R	A	F1	trypsin	0	424367	0	1	MGTG	1ST	15	140	0	FALSE	0;2;4	321018	NA	NA	NA
High	[R].kAkASSTGSFTAPDPGLkR.[K]	HCD	4.74	5e-05	0.00018	0.881	0.64	1	Sequest HT (2)	3	685.379	0.01	76.4774	23282	23282	Q8IWZ8	NA	KAKASSTGSFTAPDPGLKR	19	3	76.477	22298	19	K1(Acetyl:2H(3));K3(Acetyl:2H(3));K18(Acetyl:2H(3))	Acetyl:2H(3)@K;Acetyl:2H(3)@K;Acetyl:2H(3)@K	27	QE	0.491819	FALSE	Sequest HT	Sequest HT (A2)	A	2	Unambiguous	1	Q8IWZ8	SURP and G-patch domain-containing protein 1 OS=Homo sapiens OX=9606 GN=SUGP1 PE=1 SV=2	Q8IWZ8	SURP and G-patch domain-containing protein 1 OS=Homo sapiens OX=9606 GN=SUGP1 PE=1 SV=2	0	3	0.635	0	1	1	685.379	2054.12	2054.12	0.01	1e-05	0/0	0	0	2.69376e+06	HCD	MS2	20.0544	51.138	76.4774	23282	23274	200821_HELA_MGTG_iNrich_bRP_F04.raw	F1.4	144	1	FALSE	R	K	F1	trypsin	313286	1.44874e+06	0.177799	0.822201	MGTG	1ST	15	140	0	FALSE	1;3;18	839269	NA	NA	NA
High	[R].LGDLYEEEMRELRR.[Q]	HCD	3.91	6.8e-05	0.00025	0.825	0.56	1	Sequest HT (2)	3	603.637	0.69	76.4786	23283	23283	P08670	NA	LGDLYEEEMRELRR	14	3	76.479	22299	14		NA	27	QE	0.491829	FALSE	Sequest HT	Sequest HT (A2)	A	2	Unambiguous	1	P08670	Vimentin OS=Homo sapiens OX=9606 GN=VIM PE=1 SV=4	P08670	Vimentin OS=Homo sapiens OX=9606 GN=VIM PE=1 SV=4	2	3	0.555	0	1	1	603.637	1808.9	1808.9	0.69	0.00041	0/0	0	0	2.11722e+06	HCD	MS2	4.06426	40.969	76.4786	23283	23274	200821_HELA_MGTG_iNrich_bRP_F04.raw	F1.4	176	1	FALSE	R	L	F1	trypsin	356864	1.12862e+06	0.240234	0.759766	MGTG	1ST	15	140	0	FALSE	NA	292742	NA	NA	NA
High	[R].rLEEVkLkR.[E]	HCD	3.91	1.8e-05	3.9e-05	1.15	0.56	1	Sequest HT (2)	2	653.413	-0.41	76.4812	23284	23284	Q9NQS7	Acetyl:2H(3	RLEEVKLKR	9	2	76.481	22300	9	N-Term(Acetyl:2H(3));K6(Acetyl:2H(3));K8(Acetyl:2H(3))	Acetyl:2H(3)@Any N-term;Acetyl:2H(3)@K;Acetyl:2H(3)@K	27	QE	0.49185	TRUE	Sequest HT	Sequest HT (A2)	A	2	Unambiguous	1	Q9NQS7	Inner centromere protein OS=Homo sapiens OX=9606 GN=INCENP PE=1 SV=3	Q9NQS7	Inner centromere protein OS=Homo sapiens OX=9606 GN=INCENP PE=1 SV=3	1	2	0.5575	0	1	1	653.413	1305.82	1305.82	-0.41	-0.00027	0/0	0	0	1963736	HCD	MS2	24.0919	120	76.4812	23284	23274	200821_HELA_MGTG_iNrich_bRP_F04.raw	F1.4	20	1	FALSE	R	R	F1	trypsin	146305	393365	0.271101	0.728899	MGTG	1ST	15	140	1	TRUE	0;6;8	156946	202.138	52939.8	0.337311
High	[R].AkQEELEAALQR.[G]	HCD	3.53	3.3e-05	0.0001	0.979	0.6	1	Sequest HT (2)	2	715.887	-0.14	76.4902	23288	23288	P08729	NA	AKQEELEAALQR	12	2	76.49	22301	12	K2(Acetyl:2H(3))	Acetyl:2H(3)@K	27	QE	0.491922	FALSE	Sequest HT	Sequest HT (A2)	A	2	Unambiguous	1	P08729	Keratin, type II cytoskeletal 7 OS=Homo sapiens OX=9606 GN=KRT7 PE=1 SV=5	P08729	Keratin, type II cytoskeletal 7 OS=Homo sapiens OX=9606 GN=KRT7 PE=1 SV=5	0	2	0.5977	0	1	1	715.887	1430.77	1430.77	-0.14	-0.0001	0/0	0	0	1.70437e+06	HCD	MS2	27.4641	120	76.4902	23288	23287	200821_HELA_MGTG_iNrich_bRP_F04.raw	F1.4	186	1	FALSE	R	A	F1	trypsin	218137	758652	0.223321	0.776679	MGTG	1ST	15	140	0	FALSE	2	169968	NA	NA	NA
High	[R].kDDAkkGDDGSGEkSkDQDDQkPGPSER.[S]	HCD	3.77	1.1e-05	2.9e-05	1.2	0.7	1	Sequest HT (2)	3	1111.54	-1.93	76.4942	23290	23290	Q15424	Acetyl:2H(3	KDDAKKGDDGSGEKSKDQDDQKPGPSER	28	3	76.494	22302	28	N-Term(Acetyl:2H(3));K1(Acetyl:2H(3));K5(Acetyl:2H(3));K6(Acetyl:2H(3));K14(Acetyl:2H(3));K16(Acetyl:2H(3));K22(Acetyl:2H(3))	Acetyl:2H(3)@Any N-term;Acetyl:2H(3)@K;Acetyl:2H(3)@K;Acetyl:2H(3)@K;Acetyl:2H(3)@K;Acetyl:2H(3)@K;Acetyl:2H(3)@K	27	QE	0.491954	FALSE	Sequest HT	Sequest HT (A2)	A	2	Unambiguous	1	Q15424	Scaffold attachment factor B1 OS=Homo sapiens OX=9606 GN=SAFB PE=1 SV=4	Q15424	Scaffold attachment factor B1 OS=Homo sapiens OX=9606 GN=SAFB PE=1 SV=4	0	3	0.7029	0	1	1	1111.54	3332.6	3332.61	-1.93	-0.00215	0/0	0	0	1.25071e+06	HCD	MS2	11.4615	120	76.4942	23290	23287	200821_HELA_MGTG_iNrich_bRP_F04.raw	F1.4	191	1	FALSE	R	K	F1	trypsin	213051	1.0426e+06	0.169673	0.830327	MGTG	1ST	15	140	0	FALSE	0;1;5;6;14;16;22	699118	NA	NA	NA
High	[-].mVDREQLVQkAR.[L]	HCD	3.42	1.8e-05	5.9e-05	1.08	0.41	1	Sequest HT (2)	2	781.935	2.01	76.5007	23293	23293	P61981	Acetyl:2H(3	MVDREQLVQKAR	12	2	76.501	22303	12	N-Term(Acetyl:2H(3));K10(Acetyl:2H(3))	Acetyl:2H(3)@Any N-term;Acetyl:2H(3)@K	27	QE	0.492006	FALSE	Sequest HT	Sequest HT (A2)	A	2	Unambiguous	1	P61981	14-3-3 protein gamma OS=Homo sapiens OX=9606 GN=YWHAG PE=1 SV=2	P61981	14-3-3 protein gamma OS=Homo sapiens OX=9606 GN=YWHAG PE=1 SV=2	1	2	0.4123	0	1	1	781.935	1562.86	1562.86	2.01	0.00157	0/0	0	0	940152	HCD	MS2	33.4029	120	76.5007	23293	23287	200821_HELA_MGTG_iNrich_bRP_F04.raw	F1.4	170	1	FALSE	NA	M	F1	trypsin	45024.1	241161	0.157325	0.842675	MGTG	1ST	15	140	0	FALSE	0;10	72197.8	NA	NA	NA
High	[R].dkAVESLR.[QA]	HCD	1.65	0.0032	0.038	0.153	0.07	1	Sequest HT (2)	2	502.776	0.35	76.5083	23296	23296	P30154; P30153	Acetyl	DKAVESLR	8	2	76.508	22304	8	N-Term(Acetyl);K2(Acetyl:2H(3))	Acetyl@Any N-term;Acetyl:2H(3)@K	27	QE	0.492066	FALSE	Sequest HT	Sequest HT (A2)	A	2	Unambiguous	2	P30154; P30153	Serine/threonine-protein phosphatase 2A 65 kDa regulatory subunit A beta isoform OS=Homo sapiens OX=9606 GN=PPP2R1B PE=1 SV=3;Serine/threonine-protein phosphatase 2A 65 kDa regulatory subunit A alpha isoform OS=Homo sapiens OX=9606 GN=PPP2R1A PE=1 SV=4	P30154; P30153	Serine/threonine-protein phosphatase 2A 65 kDa regulatory subunit A beta isoform OS=Homo sapiens OX=9606 GN=PPP2R1B PE=1 SV=3; Serine/threonine-protein phosphatase 2A 65 kDa regulatory subunit A alpha isoform OS=Homo sapiens OX=9606 GN=PPP2R1A PE=1 SV=4	0	2	0.0727	0	1	1	502.776	1004.55	1004.55	0.35	0.00018	0/0	0	0	1.13714e+06	HCD	MS2	24.4466	113.183	76.5083	23296	23287	200821_HELA_MGTG_iNrich_bRP_F04.raw	F1.4	137	2	FALSE	R	D	F1	trypsin	51969	355900	0.127416	0.872584	MGTG	1ST	15	140	0	FALSE	0;2	127923	NA	NA	NA
High	[R].aLQAQEIEcR.[L]	HCD	3.39	9.2e-05	0.00039	0.75	0.67	1	Sequest HT (2)	2	631.816	0.86	76.5277	23304	23304	Q8NBJ5	Acetyl:2H(3	ALQAQEIECR	10	2	76.528	22305	10	N-Term(Acetyl:2H(3));C9(Carbamidomethyl)	Acetyl:2H(3)@Any N-term;Carbamidomethyl@C	27	QE	0.492222	FALSE	Sequest HT	Sequest HT (A2)	A	2	Unambiguous	1	Q8NBJ5	Procollagen galactosyltransferase 1 OS=Homo sapiens OX=9606 GN=COLGALT1 PE=1 SV=1	Q8NBJ5	Procollagen galactosyltransferase 1 OS=Homo sapiens OX=9606 GN=COLGALT1 PE=1 SV=1	0	2	0.6726	0	1	1	631.816	1262.62	1262.62	0.86	0.00054	0/0	0	0	4969116	HCD	MS2	25.6585	31.505	76.5277	23304	23300	200821_HELA_MGTG_iNrich_bRP_F04.raw	F1.4	146	1	FALSE	R	A	F1	trypsin	678401	1.96717e+06	0.256429	0.743571	MGTG	1ST	15	140	0	FALSE	0;9	519318	NA	NA	NA
High	[R].aAAmTPPEEELkR.[M]	HCD	3.02	5e-05	0.00018	0.882	0.45	1	Sequest HT (2)	2	774.895	-1.58	76.5605	23319	23319	Q15042	Acetyl:2H(3	AAAMTPPEEELKR	13	2	76.56	22306	13	N-Term(Acetyl:2H(3));M4(Oxidation);K12(Acetyl:2H(3))	Acetyl:2H(3)@Any N-term;Oxidation@M;Acetyl:2H(3)@K	27	QE	0.492484	FALSE	Sequest HT	Sequest HT (A2)	A	2	Unambiguous	1	Q15042	Rab3 GTPase-activating protein catalytic subunit OS=Homo sapiens OX=9606 GN=RAB3GAP1 PE=1 SV=3	Q15042	Rab3 GTPase-activating protein catalytic subunit OS=Homo sapiens OX=9606 GN=RAB3GAP1 PE=1 SV=3	0	2	0.4536	0	1	1	774.895	1548.78	1548.78	-1.58	-0.00122	0/0	0	0	1.1083e+06	HCD	MS2	30.8794	120	76.5605	23319	23313	200821_HELA_MGTG_iNrich_bRP_F04.raw	F1.4	183	1	FALSE	R	A	F1	trypsin	204104	542779	0.273275	0.726725	MGTG	1ST	15	140	0	FALSE	0;4;12	176036	NA	NA	NA
High	[R].kAkAAAISTSR.[V]	HCD	1.36	0.0086	0.12	0.02	0.71	1	Sequest HT (2)	1	1238.74	2.25	76.5728	23324	23324	Q9NVU7	Acetyl:2H(3	KAKAAAISTSR	11	1	76.573	22307	11	N-Term(Acetyl:2H(3));K1(Acetyl:2H(3));K3(Acetyl:2H(3))	Acetyl:2H(3)@Any N-term;Acetyl:2H(3)@K;Acetyl:2H(3)@K	27	QE	0.492582	FALSE	Sequest HT	Sequest HT (A2)	A	2	Unambiguous	1	Q9NVU7	Protein SDA1 homolog OS=Homo sapiens OX=9606 GN=SDAD1 PE=1 SV=3	Q9NVU7	Protein SDA1 homolog OS=Homo sapiens OX=9606 GN=SDAD1 PE=1 SV=3	0	1	0.7132	0	1	1	1238.74	1238.74	1238.74	2.25	0.00279	0/0	0	0	828656	HCD	MS2	0	120	76.5728	23324	23313	200821_HELA_MGTG_iNrich_bRP_F04.raw	F1.4	67	1	FALSE	R	K	F1	trypsin	43467.3	13386.9	0.76454	0.23546	MGTG	1ST	15	140	0	FALSE	0;1;3	13386.9	NA	NA	NA
High	[R].YQkSTELLIR.[K]	HCD	1.91	0.0011	0.011	0.297	0.55	1	Sequest HT (2)	2	648.372	-2.02	76.575	23325	23325	P84243; Q5TEC6; Q16695; Q6NXT2; P68431; Q71DI3	NA	YQKSTELLIR	10	2	76.575	22308	10	K3(Acetyl:2H(3))	Acetyl:2H(3)@K	27	QE	0.4926	FALSE	Sequest HT	Sequest HT (A2)	A	2	Unambiguous	6	P84243; Q5TEC6; Q16695; Q6NXT2; P68431; Q71DI3	Histone H3.3 OS=Homo sapiens OX=9606 GN=H3-3B PE=1 SV=2;Histone H3-7 OS=Homo sapiens OX=9606 GN=H3-7 PE=1 SV=1;Histone H3.1t OS=Homo sapiens OX=9606 GN=H3-4 PE=1 SV=3;Histone H3.3C OS=Homo sapiens OX=9606 GN=H3-5 PE=1 SV=3;Histone H3.1 OS=Homo sapiens OX=9606 GN=H3C12 PE=1 SV=2;Histone H3.2 OS=Homo sapiens OX=9606 GN=H3C13 PE=1 SV=3	P84243; Q5TEC6; Q16695; Q6NXT2; P68431; Q71DI3	Histone H3.3 OS=Homo sapiens OX=9606 GN=H3-3B PE=1 SV=2; Histone H3-7 OS=Homo sapiens OX=9606 GN=H3-7 PE=1 SV=1; Histone H3.1t OS=Homo sapiens OX=9606 GN=H3-4 PE=1 SV=3; Histone H3.3C OS=Homo sapiens OX=9606 GN=H3-5 PE=1 SV=3; Histone H3.1 OS=Homo sapiens OX=9606 GN=H3C12 PE=1 SV=2; Histone H3.2 OS=Homo sapiens OX=9606 GN=H3C13 PE=1 SV=3	0	2	0.5497	0	1	1	648.372	1295.74	1295.74	-2.02	-0.00131	0/0	0	0	720796	HCD	MS2	63.2031	97.999	76.575	23325	23313	200821_HELA_MGTG_iNrich_bRP_F04.raw	F1.4	119	6	FALSE	R	Y	F1	trypsin	15704.7	270894	0.0547969	0.945203	MGTG	1ST	15	140	0	FALSE	3	138997	NA	NA	NA
High	[R].rLEEVkLkR.[E]	HCD	3.11	0.0002	0.001	0.59	0.52	1	Sequest HT (2)	3	435.944	-1.29	76.5815	23327	23327	Q9NQS7	Acetyl:2H(3	RLEEVKLKR	9	3	76.582	22309	9	N-Term(Acetyl:2H(3));K6(Acetyl:2H(3));K8(Acetyl:2H(3))	Acetyl:2H(3)@Any N-term;Acetyl:2H(3)@K;Acetyl:2H(3)@K	27	QE	0.492652	TRUE	Sequest HT	Sequest HT (A2)	A	2	Unambiguous	1	Q9NQS7	Inner centromere protein OS=Homo sapiens OX=9606 GN=INCENP PE=1 SV=3	Q9NQS7	Inner centromere protein OS=Homo sapiens OX=9606 GN=INCENP PE=1 SV=3	1	3	0.5177	0	1	1	435.944	1305.82	1305.82	-1.29	-0.00056	0/0	0	0	681891	HCD	MS2	0	120	76.5815	23327	23326	200821_HELA_MGTG_iNrich_bRP_F04.raw	F1.4	25	1	FALSE	R	R	F1	trypsin	195483	553923	0.26085	0.73915	MGTG	1ST	15	140	1	TRUE	0;6;8	211766	202.138	27548.4	0.130089
High	[R].ikENELR.[A]	HCD	1.85	0.0011	0.011	0.296	0.3	1	Sequest HT (2)	1	991.569	0.07	76.5885	23330	23330	O95347	Acetyl:2H(3	IKENELR	7	1	76.588	22310	7	N-Term(Acetyl:2H(3));K2(Acetyl:2H(3))	Acetyl:2H(3)@Any N-term;Acetyl:2H(3)@K	27	QE	0.492708	FALSE	Sequest HT	Sequest HT (A2)	A	2	Unambiguous	1	O95347	Structural maintenance of chromosomes protein 2 OS=Homo sapiens OX=9606 GN=SMC2 PE=1 SV=2	O95347	Structural maintenance of chromosomes protein 2 OS=Homo sapiens OX=9606 GN=SMC2 PE=1 SV=2	0	1	0.2973	0	1	1	991.569	991.569	991.569	0.07	7e-05	0/0	0	0	3.26846e+06	HCD	MS2	8.69774	110.291	76.5885	23330	23326	200821_HELA_MGTG_iNrich_bRP_F04.raw	F1.4	133	1	FALSE	R	I	F1	trypsin	64720.5	177134	0.267601	0.732399	MGTG	1ST	15	140	0	FALSE	0;2	88000	NA	NA	NA
High	[R].LEkAIAFADR.[L]	HCD	3.11	6.2e-05	0.00023	0.843	0.57	1	Sequest HT (2)	2	589.834	-0.38	76.5897	23331	23331	O43716	NA	LEKAIAFADR	10	2	76.59	22311	10	K3(Acetyl:2H(3))	Acetyl:2H(3)@K	27	QE	0.492718	FALSE	Sequest HT	Sequest HT (A2)	A	2	Unambiguous	1	O43716	Glutamyl-tRNA(Gln) amidotransferase subunit C, mitochondrial OS=Homo sapiens OX=9606 GN=GATC PE=1 SV=1	O43716	Glutamyl-tRNA(Gln) amidotransferase subunit C, mitochondrial OS=Homo sapiens OX=9606 GN=GATC PE=1 SV=1	0	2	0.5691	0	1	1	589.834	1178.66	1178.66	-0.38	-0.00022	0/0	0	0	2196745	HCD	MS2	29.7277	38.399	76.5897	23331	23326	200821_HELA_MGTG_iNrich_bRP_F04.raw	F1.4	159	1	FALSE	R	L	F1	trypsin	207686	1.23968e+06	0.143493	0.856507	MGTG	1ST	15	140	0	FALSE	3	284114	NA	NA	NA
High	[R].aVDFAER.[H]	HCD	2.67	0.0014	0.014	0.266	0.63	1	Sequest HT (2)	2	426.718	0.61	76.6055	23338	23338	P62917	Acetyl:2H(3	AVDFAER	7	2	76.606	22312	7	N-Term(Acetyl:2H(3))	Acetyl:2H(3)@Any N-term	27	QE	0.492844	FALSE	Sequest HT	Sequest HT (A2)	A	2	Unambiguous	1	P62917	60S ribosomal protein L8 OS=Homo sapiens OX=9606 GN=RPL8 PE=1 SV=2	P62917	60S ribosomal protein L8 OS=Homo sapiens OX=9606 GN=RPL8 PE=1 SV=2	0	2	0.6292	0	1	1	426.718	852.429	852.429	0.61	0.00026	0/0	0	0	818652	HCD	MS2	10.4605	120	76.6055	23338	23326	200821_HELA_MGTG_iNrich_bRP_F04.raw	F1.4	125	1	FALSE	R	A	F1	trypsin	200111	1.04532e+06	0.160676	0.839324	MGTG	1ST	15	140	0	FALSE	0	334774	NA	NA	NA
High	[R].vANPSGNLTETYVQDR.[G]	HCD	2.54	0.00026	0.0015	0.538	0.59	1	Sequest HT (2)	2	904.942	-5.14	76.615	23341	23341	P21333	Acetyl:2H(3	VANPSGNLTETYVQDR	16	2	76.615	22313	16	N-Term(Acetyl:2H(3))	Acetyl:2H(3)@Any N-term	27	QE	0.49292	FALSE	Sequest HT	Sequest HT (A2)	A	2	Unambiguous	1	P21333	Filamin-A OS=Homo sapiens OX=9606 GN=FLNA PE=1 SV=4	P21333	Filamin-A OS=Homo sapiens OX=9606 GN=FLNA PE=1 SV=4	0	2	0.5906	0	1	1	904.942	1808.88	1808.89	-5.14	-0.00465	0/0	0	0	463593	HCD	MS2	0	120	76.615	23341	23339	200821_HELA_MGTG_iNrich_bRP_F04.raw	F1.4	146	1	FALSE	R	V	F1	trypsin	7269	105837	0.0642674	0.935733	MGTG	1ST	15	140	0	FALSE	0	38653.2	NA	NA	NA
High	[R].aVDFAER.[H]	HCD	1.86	0.00029	0.0019	0.508	0.51	1	Sequest HT (2)	1	852.43	0.69	76.6163	23342	23342	P62917	Acetyl:2H(3	AVDFAER	7	1	76.616	22314	7	N-Term(Acetyl:2H(3))	Acetyl:2H(3)@Any N-term	27	QE	0.49293	FALSE	Sequest HT	Sequest HT (A2)	A	2	Unambiguous	1	P62917	60S ribosomal protein L8 OS=Homo sapiens OX=9606 GN=RPL8 PE=1 SV=2	P62917	60S ribosomal protein L8 OS=Homo sapiens OX=9606 GN=RPL8 PE=1 SV=2	0	1	0.5108	0	1	1	852.43	852.43	852.429	0.69	0.00059	0/0	0	0	5.22905e+06	HCD	MS2	0	31.976	76.6163	23342	23339	200821_HELA_MGTG_iNrich_bRP_F04.raw	F1.4	125	1	FALSE	R	A	F1	trypsin	295077	583987	0.335672	0.664328	MGTG	1ST	15	140	0	FALSE	0	309902	NA	NA	NA
High	[R].aQYQDkLAR.[Q]	HCD	2.26	9.6e-05	0.00044	0.728	0.61	1	Sequest HT (2)	1	1182.63	-5.19	76.6362	23351	23351	Q5T9A4; Q9NVI7	Acetyl:2H(3	AQYQDKLAR	9	1	76.636	22315	9	N-Term(Acetyl:2H(3));K6(Acetyl:2H(3))	Acetyl:2H(3)@Any N-term;Acetyl:2H(3)@K	27	QE	0.49309	FALSE	Sequest HT	Sequest HT (A2)	A	2	Unambiguous	2	Q5T9A4; Q9NVI7	ATPase family AAA domain-containing protein 3B OS=Homo sapiens OX=9606 GN=ATAD3B PE=1 SV=1;ATPase family AAA domain-containing protein 3A OS=Homo sapiens OX=9606 GN=ATAD3A PE=1 SV=2	Q5T9A4; Q9NVI7	ATPase family AAA domain-containing protein 3B OS=Homo sapiens OX=9606 GN=ATAD3B PE=1 SV=1; ATPase family AAA domain-containing protein 3A OS=Homo sapiens OX=9606 GN=ATAD3A PE=1 SV=2	0	1	0.6062	0	1	1	1182.63	1182.63	1182.64	-5.19	-0.00614	0/0	0	0	643811	HCD	MS2	0	120	76.6362	23351	23339	200821_HELA_MGTG_iNrich_bRP_F04.raw	F1.4	138	2	FALSE	R	A	F1	trypsin	49742.3	97990	0.336706	0.663294	MGTG	1ST	15	140	0	FALSE	0;6	52132	NA	NA	NA
High	[R].NVQVYNPTPNSLDVR.[W]	HCD	2.84	1.8e-05	5.2e-05	1.1	0.59	1	Sequest HT (2)	2	858.44	1.46	76.648	23357	23357	Q99715	NA	NVQVYNPTPNSLDVR	15	2	76.648	22316	15		NA	27	QE	0.493184	FALSE	Sequest HT	Sequest HT (A2)	A	2	Unambiguous	1	Q99715	Collagen alpha-1(XII) chain OS=Homo sapiens OX=9606 GN=COL12A1 PE=1 SV=2	Q99715	Collagen alpha-1(XII) chain OS=Homo sapiens OX=9606 GN=COL12A1 PE=1 SV=2	0	2	0.588	0	1	1	858.44	1715.87	1715.87	1.46	0.00125	0/0	0	0	2.69834e+06	HCD	MS2	9.83181	55.519	76.648	23357	23352	200821_HELA_MGTG_iNrich_bRP_F04.raw	F1.4	209	1	FALSE	R	N	F1	trypsin	277610	797367	0.258247	0.741753	MGTG	1ST	15	140	0	FALSE	NA	206369	NA	NA	NA
High	[R].VGAGAGAAPFREVDEISPEDDQR.[A]	HCD	6.27	1.1e-05	1.7e-08	2.45	0.69	1	Sequest HT (2)	3	796.047	-0.28	76.6505	23358	23358	Q96T37	NA	VGAGAGAAPFREVDEISPEDDQR	23	3	76.65	22317	23		NA	27	QE	0.493204	FALSE	Sequest HT	Sequest HT (A2)	A	2	Unambiguous	1	Q96T37	RNA-binding protein 15 OS=Homo sapiens OX=9606 GN=RBM15 PE=1 SV=2	Q96T37	RNA-binding protein 15 OS=Homo sapiens OX=9606 GN=RBM15 PE=1 SV=2	1	3	0.689	0	1	1	796.047	2386.13	2386.13	-0.28	-0.00022	0/0	0	0	2.33516e+06	HCD	MS2	9.47566	120	76.6505	23358	23352	200821_HELA_MGTG_iNrich_bRP_F04.raw	F1.4	128	1	FALSE	R	V	F1	trypsin	159177	1.34199e+06	0.106036	0.893964	MGTG	1ST	15	140	0	FALSE	NA	298697	NA	NA	NA
High	[R].RAQQQLENGFkQLENSkR.[K]	HCD	6.12	1.1e-05	2.9e-07	1.98	0.7	1	Sequest HT (2)	3	755.406	0.73	76.6548	23360	23360	Q15642	NA	RAQQQLENGFKQLENSKR	18	3	76.655	22318	18	K11(Acetyl:2H(3));K17(Acetyl:2H(3))	Acetyl:2H(3)@K;Acetyl:2H(3)@K	27	QE	0.493238	FALSE	Sequest HT	Sequest HT (A2)	A	2	Unambiguous	1	Q15642	Cdc42-interacting protein 4 OS=Homo sapiens OX=9606 GN=TRIP10 PE=1 SV=3	Q15642	Cdc42-interacting protein 4 OS=Homo sapiens OX=9606 GN=TRIP10 PE=1 SV=3	1	3	0.6977	0	1	1	755.406	2264.2	2264.2	0.73	0.00055	0/0	0	0	980591	HCD	MS2	23.5056	120	76.6548	23360	23352	200821_HELA_MGTG_iNrich_bRP_F04.raw	F1.4	177	1	FALSE	R	R	F1	trypsin	366375	578275	0.387842	0.612158	MGTG	1ST	15	140	0	FALSE	11;17	120016	NA	NA	NA
High	[R].rTNSTFNQVVLkR.[L]	HCD	4.67	1.1e-05	7.2e-07	1.82	0.55	1	Sequest HT (2)	2	826.973	2.27	76.6599	23362	23362	Q07020	Acetyl:2H(3	RTNSTFNQVVLKR	13	2	76.66	22319	13	N-Term(Acetyl:2H(3));K12(Acetyl:2H(3))	Acetyl:2H(3)@Any N-term;Acetyl:2H(3)@K	27	QE	0.493279	TRUE	Sequest HT	Sequest HT (A2)	A	2	Unambiguous	1	Q07020	60S ribosomal protein L18 OS=Homo sapiens OX=9606 GN=RPL18 PE=1 SV=2	Q07020	60S ribosomal protein L18 OS=Homo sapiens OX=9606 GN=RPL18 PE=1 SV=2	1	2	0.5525	0	1	1	826.973	1652.94	1652.93	2.27	0.00187	0/0	0	0	942737	HCD	MS2	0	120	76.6599	23362	23352	200821_HELA_MGTG_iNrich_bRP_F04.raw	F1.4	140	1	FALSE	R	R	F1	trypsin	86672.4	157051	0.355618	0.644382	MGTG	1ST	15	140	1	TRUE	0;12	65396.9	202.138	11711.3	0.17908
High	[R].DkkALLR.[L]	HCD	1.98	0.004	0.05	0.12	0.35	1	Sequest HT (2)	2	467.303	-1.41	76.6716	23366	23366	P29084	NA	DKKALLR	7	2	76.672	22320	7	K2(Acetyl:2H(3));K3(Acetyl:2H(3))	Acetyl:2H(3)@K;Acetyl:2H(3)@K	27	QE	0.493373	FALSE	Sequest HT	Sequest HT (A2)	A	2	Unambiguous	1	P29084	Transcription initiation factor IIE subunit beta OS=Homo sapiens OX=9606 GN=GTF2E2 PE=1 SV=1	P29084	Transcription initiation factor IIE subunit beta OS=Homo sapiens OX=9606 GN=GTF2E2 PE=1 SV=1	0	2	0.3535	0	1	1	467.303	933.599	933.6	-1.41	-0.00066	0/0	0	0	716972	HCD	MS2	56.7172	101.301	76.6716	23366	23365	200821_HELA_MGTG_iNrich_bRP_F04.raw	F1.4	37	1	FALSE	R	D	F1	trypsin	21489	312935	0.0642568	0.935743	MGTG	1ST	15	140	0	FALSE	2;3	98962.1	NA	NA	NA
High	[R].aQYQDkLAR.[Q]	HCD	2.69	0.00028	0.0017	0.521	0.63	1	Sequest HT (2)	2	591.823	0.21	76.6728	23367	23367	Q5T9A4; Q9NVI7	Acetyl:2H(3	AQYQDKLAR	9	2	76.673	22321	9	N-Term(Acetyl:2H(3));K6(Acetyl:2H(3))	Acetyl:2H(3)@Any N-term;Acetyl:2H(3)@K	27	QE	0.493382	FALSE	Sequest HT	Sequest HT (A2)	A	2	Unambiguous	2	Q5T9A4; Q9NVI7	ATPase family AAA domain-containing protein 3B OS=Homo sapiens OX=9606 GN=ATAD3B PE=1 SV=1;ATPase family AAA domain-containing protein 3A OS=Homo sapiens OX=9606 GN=ATAD3A PE=1 SV=2	Q5T9A4; Q9NVI7	ATPase family AAA domain-containing protein 3B OS=Homo sapiens OX=9606 GN=ATAD3B PE=1 SV=1; ATPase family AAA domain-containing protein 3A OS=Homo sapiens OX=9606 GN=ATAD3A PE=1 SV=2	0	2	0.6283	0	1	1	591.823	1182.64	1182.64	0.21	0.00013	0/0	0	0	6.16963e+06	HCD	MS2	15.4305	14.644	76.6728	23367	23365	200821_HELA_MGTG_iNrich_bRP_F04.raw	F1.4	150	2	FALSE	R	A	F1	trypsin	1.10054e+06	2.34978e+06	0.318967	0.681033	MGTG	1ST	15	140	0	FALSE	0;6	539778	NA	NA	NA
High	[R].iTTGAQDDLR.[K]	HCD	1.91	0.0003	0.0022	0.485	0.49	1	Sequest HT (2)	2	567.796	0.76	76.6741	23368	23368	Q9Y4W6	Acetyl:2H(3	ITTGAQDDLR	10	2	76.674	22322	10	N-Term(Acetyl:2H(3))	Acetyl:2H(3)@Any N-term	27	QE	0.493393	FALSE	Sequest HT	Sequest HT (A2)	A	2	Unambiguous	1	Q9Y4W6	AFG3-like protein 2 OS=Homo sapiens OX=9606 GN=AFG3L2 PE=1 SV=2	Q9Y4W6	AFG3-like protein 2 OS=Homo sapiens OX=9606 GN=AFG3L2 PE=1 SV=2	0	2	0.4921	0	1	1	567.796	1134.58	1134.58	0.76	0.00043	0/0	0	0	3.18623e+06	HCD	MS2	53.9802	17.115	76.6741	23368	23365	200821_HELA_MGTG_iNrich_bRP_F04.raw	F1.4	179	1	FALSE	R	I	F1	trypsin	135635	1.40987e+06	0.0877609	0.912239	MGTG	1ST	15	140	0	FALSE	0	398308	NA	NA	NA
High	[R].rTNSTFNQVVLkR.[L]	HCD	4.43	0.00016	0.00074	0.643	0.59	1	Sequest HT (2)	3	551.65	-0.36	76.6756	23369	23369	Q07020	Acetyl:2H(3	RTNSTFNQVVLKR	13	3	76.676	22323	13	N-Term(Acetyl:2H(3));K12(Acetyl:2H(3))	Acetyl:2H(3)@Any N-term;Acetyl:2H(3)@K	27	QE	0.493405	TRUE	Sequest HT	Sequest HT (A2)	A	2	Unambiguous	1	Q07020	60S ribosomal protein L18 OS=Homo sapiens OX=9606 GN=RPL18 PE=1 SV=2	Q07020	60S ribosomal protein L18 OS=Homo sapiens OX=9606 GN=RPL18 PE=1 SV=2	1	3	0.5914	0	1	1	551.65	1652.93	1652.93	-0.36	-0.0002	0/0	0	0	1.32899e+06	HCD	MS2	44.5871	56.986	76.6756	23369	23365	200821_HELA_MGTG_iNrich_bRP_F04.raw	F1.4	135	1	FALSE	R	R	F1	trypsin	345761	708500	0.327965	0.672035	MGTG	1ST	15	140	1	TRUE	0;12	282070	202.138	6310.9	0.0223735
High	[R].LIQMRPFLENR.[A]	HCD	2.61	0.0009	0.0083	0.328	0.44	1	Sequest HT (2)	3	472.931	-0.37	76.6808	23372	23372	P49005	NA	LIQMRPFLENR	11	3	76.681	22324	11		NA	27	QE	0.493446	FALSE	Sequest HT	Sequest HT (A2)	A	2	Unambiguous	1	P49005	DNA polymerase delta subunit 2 OS=Homo sapiens OX=9606 GN=POLD2 PE=1 SV=1	P49005	DNA polymerase delta subunit 2 OS=Homo sapiens OX=9606 GN=POLD2 PE=1 SV=1	0	3	0.4368	0	1	1	472.931	1416.78	1416.78	-0.37	-0.00017	0/0	0	0	804919	HCD	MS2	16.1547	120	76.6808	23372	23365	200821_HELA_MGTG_iNrich_bRP_F04.raw	F1.4	170	1	FALSE	R	L	F1	trypsin	16662.3	468461	0.0343465	0.965653	MGTG	1ST	15	140	0	FALSE	NA	171554	NA	NA	NA
High	[R].qkkAEELkR.[L]	HCD	2.69	7.6e-05	0.00031	0.785	0.64	1	Sequest HT (2)	2	655.397	-0.16	76.7057	23382	23382	Q9NUQ6	Acetyl:2H(3	QKKAEELKR	9	2	76.706	22325	9	N-Term(Acetyl:2H(3));K2(Acetyl:2H(3));K3(Acetyl:2H(3));K8(Acetyl:2H(3))	Acetyl:2H(3)@Any N-term;Acetyl:2H(3)@K;Acetyl:2H(3)@K;Acetyl:2H(3)@K	27	QE	0.493646	FALSE	Sequest HT	Sequest HT (A2)	A	2	Unambiguous	1	Q9NUQ6	SPATS2-like protein OS=Homo sapiens OX=9606 GN=SPATS2L PE=1 SV=2	Q9NUQ6	SPATS2-like protein OS=Homo sapiens OX=9606 GN=SPATS2L PE=1 SV=2	0	2	0.6394	0	1	1	655.397	1309.79	1309.79	-0.16	-0.0001	0/0	0	0	2.1445e+06	HCD	MS2	23.2318	62.822	76.7057	23382	23378	200821_HELA_MGTG_iNrich_bRP_F04.raw	F1.4	42	1	FALSE	R	Q	F1	trypsin	277438	857932	0.244359	0.755641	MGTG	1ST	15	140	0	FALSE	0;2;3;8	215792	NA	NA	NA
High	[R].iDEPGLR.[S]	HCD	2.17	0.002	0.021	0.219	0.07	1	Sequest HT (2)	2	422.733	-0.83	76.7073	23383	23383	P12955	Acetyl:2H(3	IDEPGLR	7	2	76.707	22326	7	N-Term(Acetyl:2H(3))	Acetyl:2H(3)@Any N-term	27	QE	0.493658	FALSE	Sequest HT	Sequest HT (A2)	A	2	Unambiguous	1	P12955	Xaa-Pro dipeptidase OS=Homo sapiens OX=9606 GN=PEPD PE=1 SV=3	P12955	Xaa-Pro dipeptidase OS=Homo sapiens OX=9606 GN=PEPD PE=1 SV=3	0	2	0.0691	0	1	1	422.733	844.46	844.46	-0.83	-0.00035	0/0	0	0	1.15263e+06	HCD	MS2	20.4665	66.829	76.7073	23383	23378	200821_HELA_MGTG_iNrich_bRP_F04.raw	F1.4	219	1	FALSE	R	I	F1	trypsin	418442	1051826	0.284602	0.715398	MGTG	1ST	15	140	0	FALSE	0	492739	NA	NA	NA
High	[R].amTkDNNLLGR.[F]	HCD	3.43	4.5e-05	0.00014	0.922	0.77	1	Sequest HT (2)	2	669.851	0.04	76.7609	23405	23405	P17066; P0DMV9; P34931	Acetyl:2H(3	AMTKDNNLLGR	11	2	76.761	22327	11	N-Term(Acetyl:2H(3));M2(Oxidation);K4(Acetyl:2H(3))	Acetyl:2H(3)@Any N-term;Oxidation@M;Acetyl:2H(3)@K	27	QE	0.494087	FALSE	Sequest HT	Sequest HT (A2)	A	2	Unambiguous	3	P17066; P0DMV9; P34931	Heat shock 70 kDa protein 6 OS=Homo sapiens OX=9606 GN=HSPA6 PE=1 SV=2;Heat shock 70 kDa protein 1B OS=Homo sapiens OX=9606 GN=HSPA1B PE=1 SV=1;Heat shock 70 kDa protein 1-like OS=Homo sapiens OX=9606 GN=HSPA1L PE=1 SV=2	P17066; P0DMV9; P34931	Heat shock 70 kDa protein 6 OS=Homo sapiens OX=9606 GN=HSPA6 PE=1 SV=2; Heat shock 70 kDa protein 1B OS=Homo sapiens OX=9606 GN=HSPA1B PE=1 SV=1; Heat shock 70 kDa protein 1-like OS=Homo sapiens OX=9606 GN=HSPA1L PE=1 SV=2	0	2	0.7697	0	1	1	669.851	1338.7	1338.7	0.04	3e-05	0/0	0	0	5594966	HCD	MS2	28.6407	12.881	76.7609	23405	23404	200821_HELA_MGTG_iNrich_bRP_F04.raw	F1.4	161	3	FALSE	R	A	F1	trypsin	625374	2.28731e+06	0.214707	0.785293	MGTG	1ST	15	140	0	FALSE	0;2;4	645265	NA	NA	NA
High	[R].vIDRELYQQLQR.[G]	HCD	1.8	0.0093	0.13	0.01	0.22	1	Sequest HT (2)	2	803.445	3.09	76.7774	23413	23413	Q15149	Acetyl:2H(3	VIDRELYQQLQR	12	2	76.777	22328	12	N-Term(Acetyl:2H(3))	Acetyl:2H(3)@Any N-term	27	QE	0.494219	FALSE	Sequest HT	Sequest HT (A2)	A	2	Unambiguous	1	Q15149	Plectin OS=Homo sapiens OX=9606 GN=PLEC PE=1 SV=3	Q15149	Plectin OS=Homo sapiens OX=9606 GN=PLEC PE=1 SV=3	1	2	0.2167	0	1	1	803.445	1605.88	1605.88	3.09	0.00248	0/0	0	0	925039	HCD	MS2	31.8056	120	76.7774	23413	23404	200821_HELA_MGTG_iNrich_bRP_F04.raw	F1.4	149	1	FALSE	R	V	F1	trypsin	41510.2	108900	0.27598	0.72402	MGTG	1ST	15	140	0	FALSE	0	70937.5	NA	NA	NA
High	[R].ikENELR.[A]	HCD	2.01	0.006	0.08	0.068	0.47	1	Sequest HT (2)	2	496.288	-0.13	76.7909	23418	23418	O95347	Acetyl:2H(3	IKENELR	7	2	76.791	22329	7	N-Term(Acetyl:2H(3));K2(Acetyl:2H(3))	Acetyl:2H(3)@Any N-term;Acetyl:2H(3)@K	27	QE	0.494327	FALSE	Sequest HT	Sequest HT (A2)	A	2	Unambiguous	1	O95347	Structural maintenance of chromosomes protein 2 OS=Homo sapiens OX=9606 GN=SMC2 PE=1 SV=2	O95347	Structural maintenance of chromosomes protein 2 OS=Homo sapiens OX=9606 GN=SMC2 PE=1 SV=2	0	2	0.4726	0	1	1	496.288	991.569	991.569	-0.13	-6e-05	0/0	0	0	10495230	HCD	MS2	4.29716	6.927	76.7909	23418	23417	200821_HELA_MGTG_iNrich_bRP_F04.raw	F1.4	133	1	FALSE	R	I	F1	trypsin	1.23031e+06	3.49792e+06	0.260205	0.739795	MGTG	1ST	15	140	0	FALSE	0;2	1233380	NA	NA	NA
High	[R].sLETENAGLRLR.[I]	HCD	2.45	0.00069	0.0065	0.357	0.24	1	Sequest HT (2)	2	702.388	0.04	76.7921	23419	23419	P02545	Acetyl:2H(3	SLETENAGLRLR	12	2	76.792	22330	12	N-Term(Acetyl:2H(3))	Acetyl:2H(3)@Any N-term	27	QE	0.494337	FALSE	Sequest HT	Sequest HT (A2)	A	2	Unambiguous	1	P02545	Prelamin-A/C OS=Homo sapiens OX=9606 GN=LMNA PE=1 SV=1	P02545	Prelamin-A/C OS=Homo sapiens OX=9606 GN=LMNA PE=1 SV=1	1	2	0.2408	0	1	1	702.388	1403.77	1403.77	0.04	3e-05	0/0	0	0	5385532	HCD	MS2	8.25631	33.254	76.7921	23419	23417	200821_HELA_MGTG_iNrich_bRP_F04.raw	F1.4	163	1	FALSE	R	S	F1	trypsin	249893	724996	0.25633	0.74367	MGTG	1ST	15	140	0	FALSE	0	234696	NA	NA	NA
High	[R].kEEDQATLVEQVkR.[V]	HCD	5.07	1.1e-05	3.4e-07	1.95	0.63	1	Sequest HT (2)	2	881.977	0.73	76.8088	23427	23427	Q96IZ7	NA	KEEDQATLVEQVKR	14	2	76.809	22331	14	K1(Acetyl:2H(3));K13(Acetyl:2H(3))	Acetyl:2H(3)@K;Acetyl:2H(3)@K	27	QE	0.49447	FALSE	Sequest HT	Sequest HT (A2)	A	2	Unambiguous	1	Q96IZ7	Serine/Arginine-related protein 53 OS=Homo sapiens OX=9606 GN=RSRC1 PE=1 SV=1	Q96IZ7	Serine/Arginine-related protein 53 OS=Homo sapiens OX=9606 GN=RSRC1 PE=1 SV=1	0	2	0.6252	0	1	1	881.977	1762.95	1762.95	0.73	0.00064	0/0	0	0	685940	HCD	MS2	0	120	76.8088	23427	23417	200821_HELA_MGTG_iNrich_bRP_F04.raw	F1.4	204	1	FALSE	R	K	F1	trypsin	99923.9	410799	0.195652	0.804348	MGTG	1ST	15	140	0	FALSE	1;13	62121.6	NA	NA	NA
High	[R].rFYEQMNGPVAGASR.[Q]	HCD	5.21	1.1e-05	7e-09	2.6	0.66	1	Sequest HT (2)	2	864.421	-0.98	76.8245	23433	23433	P29692	Acetyl:2H(3	RFYEQMNGPVAGASR	15	2	76.824	22332	15	N-Term(Acetyl:2H(3))	Acetyl:2H(3)@Any N-term	27	QE	0.494596	TRUE	Sequest HT	Sequest HT (A2)	A	2	Unambiguous	1	P29692	Elongation factor 1-delta OS=Homo sapiens OX=9606 GN=EEF1D PE=1 SV=5	P29692	Elongation factor 1-delta OS=Homo sapiens OX=9606 GN=EEF1D PE=1 SV=5	1	2	0.6603	0	1	1	864.421	1727.83	1727.84	-0.98	-0.00085	0/0	0	0	2.37431e+06	HCD	MS2	3.55076	120	76.8245	23433	23430	200821_HELA_MGTG_iNrich_bRP_F04.raw	F1.4	132	1	FALSE	R	R	F1	trypsin	156332	270544	0.366223	0.633777	MGTG	1ST	15	140	1	TRUE	0	57398.5	202.138	32623.6	0.56837
High	[R].rELDESLQVAER.[L]	HCD	4.77	1.1e-05	1.5e-08	2.47	0.55	1	Sequest HT (2)	2	745.389	1.26	76.8478	23444	23444	P10909	Acetyl:2H(3	RELDESLQVAER	12	2	76.848	22333	12	N-Term(Acetyl:2H(3))	Acetyl:2H(3)@Any N-term	27	QE	0.494782	TRUE	Sequest HT	Sequest HT (A2)	A	2	Unambiguous	1	P10909	Clusterin OS=Homo sapiens OX=9606 GN=CLU PE=1 SV=1	P10909	Clusterin OS=Homo sapiens OX=9606 GN=CLU PE=1 SV=1	1	2	0.5472	0	1	1	745.389	1489.77	1489.77	1.26	0.00094	0/0	0	0	4.61466e+06	HCD	MS2	0	44.549	76.8478	23444	23443	200821_HELA_MGTG_iNrich_bRP_F04.raw	F1.4	178	1	FALSE	R	R	F1	trypsin	537585	719658	0.427591	0.572409	MGTG	1ST	15	140	1	TRUE	0	232503	202.138	63472.4	0.272996
High	[R].gAPVNISSSDLTGRQDTSR.[M]	HCD	2.41	3.3e-05	9.6e-05	0.993	0.5	1	Sequest HT (2)	2	1003.5	-0.9	76.8741	23455	23455	P48730	Acetyl:2H(3	GAPVNISSSDLTGRQDTSR	19	2	76.874	22334	19	N-Term(Acetyl:2H(3))	Acetyl:2H(3)@Any N-term	27	QE	0.494993	FALSE	Sequest HT	Sequest HT (A2)	A	2	Unambiguous	1	P48730	Casein kinase I isoform delta OS=Homo sapiens OX=9606 GN=CSNK1D PE=1 SV=2	P48730	Casein kinase I isoform delta OS=Homo sapiens OX=9606 GN=CSNK1D PE=1 SV=2	1	2	0.4979	0	1	1	1003.5	2006	2006	-0.9	-0.0009	0/0	0	0	1.0324e+06	HCD	MS2	9.95603	120	76.8741	23455	23443	200821_HELA_MGTG_iNrich_bRP_F04.raw	F1.4	186	1	FALSE	R	G	F1	trypsin	80748	173177	0.317999	0.682001	MGTG	1ST	15	140	0	FALSE	0	60259.3	NA	NA	NA
High	[R].sGAVQGAGSLGPGSPVR.[A]	HCD	4.7	1.1e-05	2.4e-06	1.62	0.76	1	Sequest HT (2)	2	771.412	3.17	76.892	23463	23463	Q9P270	Acetyl:2H(3	SGAVQGAGSLGPGSPVR	17	2	76.892	22335	17	N-Term(Acetyl:2H(3))	Acetyl:2H(3)@Any N-term	27	QE	0.495136	FALSE	Sequest HT	Sequest HT (A2)	A	2	Unambiguous	1	Q9P270	SLAIN motif-containing protein 2 OS=Homo sapiens OX=9606 GN=SLAIN2 PE=1 SV=2	Q9P270	SLAIN motif-containing protein 2 OS=Homo sapiens OX=9606 GN=SLAIN2 PE=1 SV=2	0	2	0.7553	0	1	1	771.412	1541.82	1541.81	3.17	0.00244	0/0	0	0	1.34207e+06	HCD	MS2	31.0281	120	76.892	23463	23456	200821_HELA_MGTG_iNrich_bRP_F04.raw	F1.4	185	1	FALSE	R	S	F1	trypsin	426840	672735	0.388187	0.611813	MGTG	1ST	15	140	0	FALSE	0	228461	NA	NA	NA
High	[R].lTQEPESIR.[K]	HCD	1.35	0.0048	0.062	0.097	0.43	1	Sequest HT (2)	1	1117.6	3.5	76.8994	23466	23466	P09497	Acetyl:2H(3	LTQEPESIR	9	1	76.899	22336	9	N-Term(Acetyl:2H(3))	Acetyl:2H(3)@Any N-term	27	QE	0.495195	FALSE	Sequest HT	Sequest HT (A2)	A	2	Unambiguous	1	P09497	Clathrin light chain B OS=Homo sapiens OX=9606 GN=CLTB PE=1 SV=1	P09497	Clathrin light chain B OS=Homo sapiens OX=9606 GN=CLTB PE=1 SV=1	0	1	0.4296	0	1	1	1117.6	1117.6	1117.59	3.5	0.00391	0/0	0	0	929408	HCD	MS2	0	120	76.8994	23466	23456	200821_HELA_MGTG_iNrich_bRP_F04.raw	F1.4	170	1	FALSE	R	L	F1	trypsin	5674.4	89286	0.0597554	0.940245	MGTG	1ST	15	140	0	FALSE	0	37742.5	NA	NA	NA
High	[R].VkLPSGSkkVISSANR.[A]	HCD	3.45	3.3e-05	0.0001	0.985	0.62	1	Sequest HT (2)	3	602.698	0.51	76.9142	23472	23472	P62917	NA	VKLPSGSKKVISSANR	16	3	76.914	22337	16	K2(Acetyl:2H(3));K8(Acetyl:2H(3));K9(Acetyl:2H(3))	Acetyl:2H(3)@K;Acetyl:2H(3)@K;Acetyl:2H(3)@K	27	QE	0.495314	FALSE	Sequest HT	Sequest HT (A2)	A	2	Unambiguous	1	P62917	60S ribosomal protein L8 OS=Homo sapiens OX=9606 GN=RPL8 PE=1 SV=2	P62917	60S ribosomal protein L8 OS=Homo sapiens OX=9606 GN=RPL8 PE=1 SV=2	0	3	0.6203	0	1	1	602.698	1806.08	1806.08	0.51	0.00031	0/0	0	0	3.01645e+06	HCD	MS2	33.636	24.545	76.9142	23472	23469	200821_HELA_MGTG_iNrich_bRP_F04.raw	F1.4	45	1	FALSE	R	V	F1	trypsin	532358	1.50764e+06	0.26096	0.73904	MGTG	1ST	15	140	0	FALSE	2;8;9	427582	NA	NA	NA
High	[R].rFYEQMNGPVAGASR.[Q]	HCD	5.02	1.1e-05	2.3e-05	1.24	0.71	1	Sequest HT (2)	3	576.617	-0.6	76.9157	23473	23473	P29692	Acetyl:2H(3	RFYEQMNGPVAGASR	15	3	76.916	22338	15	N-Term(Acetyl:2H(3))	Acetyl:2H(3)@Any N-term	27	QE	0.495326	TRUE	Sequest HT	Sequest HT (A2)	A	2	Unambiguous	1	P29692	Elongation factor 1-delta OS=Homo sapiens OX=9606 GN=EEF1D PE=1 SV=5	P29692	Elongation factor 1-delta OS=Homo sapiens OX=9606 GN=EEF1D PE=1 SV=5	1	3	0.7052	0	1	1	576.617	1727.84	1727.84	-0.6	-0.00035	0/0	0	0	2.00095e+06	HCD	MS2	17.1876	55.422	76.9157	23473	23469	200821_HELA_MGTG_iNrich_bRP_F04.raw	F1.4	131	1	FALSE	R	R	F1	trypsin	449374	786387	0.363642	0.636358	MGTG	1ST	15	140	1	TRUE	0	231849	202.139	21345.1	0.0920647
High	[R].aSTVSTkSVSTTGSLQR.[S]	HCD	4.36	1.1e-05	1e-05	1.38	0.71	1	Sequest HT (2)	2	900.487	2.33	76.9183	23474	23474	Q7Z460	Acetyl:2H(3	ASTVSTKSVSTTGSLQR	17	2	76.918	22339	17	N-Term(Acetyl:2H(3));K7(Acetyl:2H(3))	Acetyl:2H(3)@Any N-term;Acetyl:2H(3)@K	27	QE	0.495346	FALSE	Sequest HT	Sequest HT (A2)	A	2	Unambiguous	1	Q7Z460	CLIP-associating protein 1 OS=Homo sapiens OX=9606 GN=CLASP1 PE=1 SV=1	Q7Z460	CLIP-associating protein 1 OS=Homo sapiens OX=9606 GN=CLASP1 PE=1 SV=1	0	2	0.7087	0	1	1	900.487	1799.97	1799.96	2.33	0.0021	0/0	0	0	1304568	HCD	MS2	14.0762	120	76.9183	23474	23469	200821_HELA_MGTG_iNrich_bRP_F04.raw	F1.4	188	1	FALSE	R	A	F1	trypsin	134464	561106	0.193314	0.806686	MGTG	1ST	15	140	0	FALSE	0;7	100821	NA	NA	NA
High	[R].kQLATkAAR.[K]	HCD	2.59	9.2e-05	0.0004	0.745	0.53	1	Sequest HT (2)	2	561.353	-0.44	76.9402	23483	23483	P84243; Q5TEC6; Q6NXT2; P68431; Q71DI3	Acetyl:2H(3	KQLATKAAR	9	2	76.94	22340	9	N-Term(Acetyl:2H(3));K1(Acetyl:2H(3));K6(Acetyl:2H(3))	Acetyl:2H(3)@Any N-term;Acetyl:2H(3)@K;Acetyl:2H(3)@K	27	QE	0.495522	FALSE	Sequest HT	Sequest HT (A2)	A	2	Unambiguous	5	P84243; Q5TEC6; Q6NXT2; P68431; Q71DI3	Histone H3.3 OS=Homo sapiens OX=9606 GN=H3-3B PE=1 SV=2;Histone H3-7 OS=Homo sapiens OX=9606 GN=H3-7 PE=1 SV=1;Histone H3.3C OS=Homo sapiens OX=9606 GN=H3-5 PE=1 SV=3;Histone H3.1 OS=Homo sapiens OX=9606 GN=H3C12 PE=1 SV=2;Histone H3.2 OS=Homo sapiens OX=9606 GN=H3C13 PE=1 SV=3	P84243; Q5TEC6; Q6NXT2; P68431; Q71DI3	Histone H3.3 OS=Homo sapiens OX=9606 GN=H3-3B PE=1 SV=2; Histone H3-7 OS=Homo sapiens OX=9606 GN=H3-7 PE=1 SV=1; Histone H3.3C OS=Homo sapiens OX=9606 GN=H3-5 PE=1 SV=3; Histone H3.1 OS=Homo sapiens OX=9606 GN=H3C12 PE=1 SV=2; Histone H3.2 OS=Homo sapiens OX=9606 GN=H3C13 PE=1 SV=3	0	2	0.5251	0	1	1	561.353	1121.7	1121.7	-0.44	-0.00025	0/0	0	0	3713080	HCD	MS2	35.6414	14.529	76.9402	23483	23482	200821_HELA_MGTG_iNrich_bRP_F04.raw	F1.4	28	5	FALSE	R	K	F1	trypsin	1.25672e+06	1.58126e+06	0.442822	0.557178	MGTG	1ST	15	140	0	FALSE	0;1;6	861879	NA	NA	NA
High	[R].TAAANAAAGAAENAFRAP.[-]	HCD	4.72	1.1e-05	8.4e-07	1.8	0.63	1	Sequest HT (2)	3	548.94	-2.9	76.9421	23484	23484	O14828	NA	TAAANAAAGAAENAFRAP	18	3	76.942	22341	18		NA	27	QE	0.495537	FALSE	Sequest HT	Sequest HT (A2)	A	2	Unambiguous	1	O14828	Secretory carrier-associated membrane protein 3 OS=Homo sapiens OX=9606 GN=SCAMP3 PE=1 SV=3	O14828	Secretory carrier-associated membrane protein 3 OS=Homo sapiens OX=9606 GN=SCAMP3 PE=1 SV=3	1	3	0.6292	0	1	1	548.94	1644.8	1644.81	-2.9	-0.00159	0/0	0	0	633791	HCD	MS2	35.2232	79.658	76.9421	23484	23482	200821_HELA_MGTG_iNrich_bRP_F04.raw	F1.4	147	1	FALSE	R	T	F1	trypsin	199307	325350	0.379881	0.620119	MGTG	1ST	15	140	0	FALSE	NA	76321.3	NA	NA	NA
High	[R].lTQEPESIR.[K]	HCD	2.46	0.00015	0.00069	0.655	0.61	1	Sequest HT (2)	2	559.3	0.16	76.9434	23485	23485	P09497	Acetyl:2H(3	LTQEPESIR	9	2	76.943	22342	9	N-Term(Acetyl:2H(3))	Acetyl:2H(3)@Any N-term	27	QE	0.495547	FALSE	Sequest HT	Sequest HT (A2)	A	2	Unambiguous	1	P09497	Clathrin light chain B OS=Homo sapiens OX=9606 GN=CLTB PE=1 SV=1	P09497	Clathrin light chain B OS=Homo sapiens OX=9606 GN=CLTB PE=1 SV=1	0	2	0.6057	0	1	1	559.3	1117.59	1117.59	0.16	9e-05	0/0	0	0	6.2489e+06	HCD	MS2	13.1034	12.593	76.9434	23485	23482	200821_HELA_MGTG_iNrich_bRP_F04.raw	F1.4	163	1	FALSE	R	L	F1	trypsin	500933	2.91874e+06	0.146486	0.853514	MGTG	1ST	15	140	0	FALSE	0	1484133	NA	NA	NA
High	[R].TAAANAAAGAAENAFRAP.[-]	HCD	5.2	1.1e-05	2.4e-07	2	0.74	1	Sequest HT (2)	2	822.907	-1	76.9649	23494	23494	O14828	NA	TAAANAAAGAAENAFRAP	18	2	76.965	22343	18		NA	27	QE	0.495719	FALSE	Sequest HT	Sequest HT (A2)	A	2	Unambiguous	1	O14828	Secretory carrier-associated membrane protein 3 OS=Homo sapiens OX=9606 GN=SCAMP3 PE=1 SV=3	O14828	Secretory carrier-associated membrane protein 3 OS=Homo sapiens OX=9606 GN=SCAMP3 PE=1 SV=3	1	2	0.7404	0	1	1	822.907	1644.81	1644.81	-1	-0.00083	0/0	0	0	909078	HCD	MS2	11.1737	120	76.9649	23494	23482	200821_HELA_MGTG_iNrich_bRP_F04.raw	F1.4	143	1	FALSE	R	T	F1	trypsin	131564	508969	0.205398	0.794602	MGTG	1ST	15	140	0	FALSE	NA	102677	NA	NA	NA
High	[R].VkLPSGSkkVISSANR.[A]	HCD	3.88	1.1e-05	9.7e-06	1.39	0.57	1	Sequest HT (2)	2	903.543	-0.43	76.9765	23498	23498	P62917	NA	VKLPSGSKKVISSANR	16	2	76.976	22344	16	K2(Acetyl:2H(3));K8(Acetyl:2H(3));K9(Acetyl:2H(3))	Acetyl:2H(3)@K;Acetyl:2H(3)@K;Acetyl:2H(3)@K	27	QE	0.495812	FALSE	Sequest HT	Sequest HT (A2)	A	2	Unambiguous	1	P62917	60S ribosomal protein L8 OS=Homo sapiens OX=9606 GN=RPL8 PE=1 SV=2	P62917	60S ribosomal protein L8 OS=Homo sapiens OX=9606 GN=RPL8 PE=1 SV=2	0	2	0.5747	0	1	1	903.543	1806.08	1806.08	-0.43	-0.00038	0/0	0	0	2.0873e+06	HCD	MS2	46.5802	120	76.9765	23498	23495	200821_HELA_MGTG_iNrich_bRP_F04.raw	F1.4	51	1	FALSE	R	V	F1	trypsin	517859	1.20739e+06	0.300166	0.699834	MGTG	1ST	15	140	0	FALSE	2;8;9	398013	NA	NA	NA
High	[R].STLEPVEkALR.[D]	HCD	2.74	0.00011	0.00054	0.695	0.56	1	Sequest HT (2)	2	644.373	2.76	76.9778	23499	23499	P48741; P17066; P0DMV9	NA	STLEPVEKALR	11	2	76.978	22345	11	K8(Acetyl:2H(3))	Acetyl:2H(3)@K	27	QE	0.495822	FALSE	Sequest HT	Sequest HT (A2)	A	2	Unambiguous	3	P48741; P17066; P0DMV9	Putative heat shock 70 kDa protein 7 OS=Homo sapiens OX=9606 GN=HSPA7 PE=5 SV=2;Heat shock 70 kDa protein 6 OS=Homo sapiens OX=9606 GN=HSPA6 PE=1 SV=2;Heat shock 70 kDa protein 1B OS=Homo sapiens OX=9606 GN=HSPA1B PE=1 SV=1	P48741; P17066; P0DMV9	Putative heat shock 70 kDa protein 7 OS=Homo sapiens OX=9606 GN=HSPA7 PE=5 SV=2; Heat shock 70 kDa protein 6 OS=Homo sapiens OX=9606 GN=HSPA6 PE=1 SV=2; Heat shock 70 kDa protein 1B OS=Homo sapiens OX=9606 GN=HSPA1B PE=1 SV=1	0	2	0.562	0	1	1	644.373	1287.74	1287.73	2.76	0.00178	0/0	0	0	2.24575e+06	HCD	MS2	33.4716	39.458	76.9778	23499	23495	200821_HELA_MGTG_iNrich_bRP_F04.raw	F1.4	130	3	FALSE	R	S	F1	trypsin	211257	1.37073e+06	0.133539	0.866461	MGTG	1ST	15	140	0	FALSE	8	653663	NA	NA	NA
High	[R].kkFAQkMLR.[K]	HCD	2.06	0.00024	0.0014	0.546	0.45	1	Sequest HT (2)	2	642.894	-0.21	76.9798	23500	23500	P18124	NA	KKFAQKMLR	9	2	76.98	22346	9	K1(Acetyl:2H(3));K2(Acetyl:2H(3));K6(Acetyl:2H(3))	Acetyl:2H(3)@K;Acetyl:2H(3)@K;Acetyl:2H(3)@K	27	QE	0.495838	FALSE	Sequest HT	Sequest HT (A2)	A	2	Unambiguous	1	P18124	60S ribosomal protein L7 OS=Homo sapiens OX=9606 GN=RPL7 PE=1 SV=1	P18124	60S ribosomal protein L7 OS=Homo sapiens OX=9606 GN=RPL7 PE=1 SV=1	0	2	0.4466	0	1	1	642.894	1284.78	1284.78	-0.21	-0.00013	0/0	0	0	1.08094e+06	HCD	MS2	55.0613	87.461	76.9798	23500	23495	200821_HELA_MGTG_iNrich_bRP_F04.raw	F1.4	46	1	FALSE	R	K	F1	trypsin	83017.1	470305	0.150034	0.849966	MGTG	1ST	15	140	0	FALSE	1;2;6	190469	NA	NA	NA
High	[R].AkSVLkkLR.[G]	HCD	2.46	0.00072	0.0068	0.351	0.91	1	Sequest HT (2)	2	589.402	-0.09	77.008	23512	23512	P11166	NA	AKSVLKKLR	9	2	77.008	22347	9	K2(Acetyl:2H(3));K6(Acetyl:2H(3));K7(Acetyl:2H(3))	Acetyl:2H(3)@K;Acetyl:2H(3)@K;Acetyl:2H(3)@K	27	QE	0.496064	FALSE	Sequest HT	Sequest HT (A2)	A	2	Unambiguous	1	P11166	Solute carrier family 2, facilitated glucose transporter member 1 OS=Homo sapiens OX=9606 GN=SLC2A1 PE=1 SV=2	P11166	Solute carrier family 2, facilitated glucose transporter member 1 OS=Homo sapiens OX=9606 GN=SLC2A1 PE=1 SV=2	0	2	0.9106	0	1	1	589.402	1177.8	1177.8	-0.09	-5e-05	0/0	0	0	1.8458e+06	HCD	MS2	65.2394	26.008	77.008	23512	23508	200821_HELA_MGTG_iNrich_bRP_F04.raw	F1.4	3	1	FALSE	R	A	F1	trypsin	315228	1072099	0.22722	0.77278	MGTG	1ST	15	140	0	FALSE	2;6;7	384503	NA	NA	NA
High	[R].lmEDLDR.[N]	HCD	2.22	0.0024	0.026	0.195	0.39	1	Sequest HT (2)	2	476.728	1.19	77.0149	23515	23515	P06703	Acetyl:2H(3	LMEDLDR	7	2	77.015	22348	7	N-Term(Acetyl:2H(3));M2(Oxidation)	Acetyl:2H(3)@Any N-term;Oxidation@M	27	QE	0.496119	FALSE	Sequest HT	Sequest HT (A2)	A	2	Unambiguous	1	P06703	Protein S100-A6 OS=Homo sapiens OX=9606 GN=S100A6 PE=1 SV=1	P06703	Protein S100-A6 OS=Homo sapiens OX=9606 GN=S100A6 PE=1 SV=1	0	2	0.3874	0	1	1	476.728	952.449	952.448	1.19	0.00057	0/0	0	0	1.13102e+06	HCD	MS2	15.108	113.876	77.0149	23515	23508	200821_HELA_MGTG_iNrich_bRP_F04.raw	F1.4	86	1	FALSE	R	L	F1	trypsin	94253.3	454004	0.171914	0.828086	MGTG	1ST	15	140	0	FALSE	0;2	152455	NA	NA	NA
High	[R].aSGNYATVISHNPETkkTR.[V]	HCD	5.33	1.1e-05	3.1e-07	1.96	0.75	1	Sequest HT (2)	3	737.057	0.56	77.0409	23526	23526	P62917	Acetyl:2H(3	ASGNYATVISHNPETKKTR	19	3	77.041	22349	19	N-Term(Acetyl:2H(3));K16(Acetyl:2H(3));K17(Acetyl:2H(3))	Acetyl:2H(3)@Any N-term;Acetyl:2H(3)@K;Acetyl:2H(3)@K	27	QE	0.496327	FALSE	Sequest HT	Sequest HT (A2)	A	2	Unambiguous	1	P62917	60S ribosomal protein L8 OS=Homo sapiens OX=9606 GN=RPL8 PE=1 SV=2	P62917	60S ribosomal protein L8 OS=Homo sapiens OX=9606 GN=RPL8 PE=1 SV=2	0	3	0.7467	0	1	1	737.057	2209.16	2209.16	0.56	0.00041	0/0	0	0	1.40593e+06	HCD	MS2	15.9249	120	77.0409	23526	23521	200821_HELA_MGTG_iNrich_bRP_F04.raw	F1.4	217	1	FALSE	R	A	F1	trypsin	148348	1017155	0.127283	0.872717	MGTG	1ST	15	140	0	FALSE	0;16;17	268909	NA	NA	NA
High	[R].DLYDDkDGLR.[K]	HCD	2.46	0.0003	0.002	0.496	0.65	1	Sequest HT (2)	2	627.805	-1.74	77.0477	23529	23529	Q12874	NA	DLYDDKDGLR	10	2	77.048	22350	10	K6(Acetyl:2H(3))	Acetyl:2H(3)@K	27	QE	0.496382	FALSE	Sequest HT	Sequest HT (A2)	A	2	Unambiguous	1	Q12874	Splicing factor 3A subunit 3 OS=Homo sapiens OX=9606 GN=SF3A3 PE=1 SV=1	Q12874	Splicing factor 3A subunit 3 OS=Homo sapiens OX=9606 GN=SF3A3 PE=1 SV=1	0	2	0.6545	0	1	1	627.805	1254.6	1254.6	-1.74	-0.00109	0/0	0	0	1.3451e+06	HCD	MS2	14.2669	100.28	77.0477	23529	23521	200821_HELA_MGTG_iNrich_bRP_F04.raw	F1.4	105	1	FALSE	R	D	F1	trypsin	86147.9	617336	0.122459	0.877541	MGTG	1ST	15	140	0	FALSE	6	140385	NA	NA	NA
High	[R].NGTGVLILSPTR.[E]	HCD	2.61	1.8e-05	4.6e-05	1.12	0.54	1	Sequest HT (2)	2	614.357	0.31	77.0493	23530	23530	Q9NVP1	NA	NGTGVLILSPTR	12	2	77.049	22351	12		NA	27	QE	0.496394	FALSE	Sequest HT	Sequest HT (A2)	A	2	Unambiguous	1	Q9NVP1	ATP-dependent RNA helicase DDX18 OS=Homo sapiens OX=9606 GN=DDX18 PE=1 SV=2	Q9NVP1	ATP-dependent RNA helicase DDX18 OS=Homo sapiens OX=9606 GN=DDX18 PE=1 SV=2	0	2	0.5402	0	1	1	614.357	1227.71	1227.71	0.31	0.00019	0/0	0	0	1.2674e+06	HCD	MS2	20.9425	65.065	77.0493	23530	23521	200821_HELA_MGTG_iNrich_bRP_F04.raw	F1.4	114	1	FALSE	R	N	F1	trypsin	49643.6	420499	0.105593	0.894407	MGTG	1ST	15	140	0	FALSE	NA	87077.7	NA	NA	NA
High	[R].kSEQEFSFDTPADR.[S]	HCD	4.24	0.00028	0.0017	0.518	0.61	1	Sequest HT (2)	3	567.931	-0.13	77.0994	23549	23549	Q99590	NA	KSEQEFSFDTPADR	14	3	77.099	22352	14	K1(Acetyl:2H(3))	Acetyl:2H(3)@K	27	QE	0.496795	FALSE	Sequest HT	Sequest HT (A2)	A	2	Unambiguous	1	Q99590	Protein SCAF11 OS=Homo sapiens OX=9606 GN=SCAF11 PE=1 SV=2	Q99590	Protein SCAF11 OS=Homo sapiens OX=9606 GN=SCAF11 PE=1 SV=2	0	3	0.6061	0	1	1	567.931	1701.78	1701.78	-0.13	-7e-05	0/0	0	0	1215926	HCD	MS2	32.4872	120	77.0994	23549	23547	200821_HELA_MGTG_iNrich_bRP_F04.raw	F1.4	66	1	FALSE	R	K	F1	trypsin	158064	419757	0.273552	0.726448	MGTG	1ST	15	140	0	FALSE	1	91189.7	NA	NA	NA
High	[R].IQLVEEELDR.[A]	HCD	2.58	9.2e-05	0.0004	0.745	0.53	1	Sequest HT (2)	2	622.332	2.44	77.1032	23552	23552	P67936; P09493; P07951; P06753	NA	IQLVEEELDR	10	2	77.103	22353	10		NA	27	QE	0.496826	FALSE	Sequest HT	Sequest HT (A2)	A	2	Unambiguous	4	P67936; P09493; P07951; P06753	Tropomyosin alpha-4 chain OS=Homo sapiens OX=9606 GN=TPM4 PE=1 SV=3;Tropomyosin alpha-1 chain OS=Homo sapiens OX=9606 GN=TPM1 PE=1 SV=2;Tropomyosin beta chain OS=Homo sapiens OX=9606 GN=TPM2 PE=1 SV=1;Tropomyosin alpha-3 chain OS=Homo sapiens OX=9606 GN=TPM3 PE=1 SV=2	P67936; P09493; P07951; P06753	Tropomyosin alpha-4 chain OS=Homo sapiens OX=9606 GN=TPM4 PE=1 SV=3; Tropomyosin alpha-1 chain OS=Homo sapiens OX=9606 GN=TPM1 PE=1 SV=2; Tropomyosin beta chain OS=Homo sapiens OX=9606 GN=TPM2 PE=1 SV=1; Tropomyosin alpha-3 chain OS=Homo sapiens OX=9606 GN=TPM3 PE=1 SV=2	0	2	0.531	0	1	1	622.332	1243.66	1243.65	2.44	0.00152	0/0	0	0	3.1032e+06	HCD	MS2	30.8045	24.602	77.1032	23552	23547	200821_HELA_MGTG_iNrich_bRP_F04.raw	F1.4	145	4	FALSE	R	I	F1	trypsin	811987	1715321	0.321285	0.678715	MGTG	1ST	15	140	0	FALSE	NA	668023	NA	NA	NA
High	[R].fATHAAALSVR.[N]	HCD	3.19	1.1e-05	9.7e-06	1.39	0.66	1	Sequest HT (2)	2	594.832	0.05	77.1074	23555	23555	P23246	Acetyl:2H(3	FATHAAALSVR	11	2	77.107	22354	11	N-Term(Acetyl:2H(3))	Acetyl:2H(3)@Any N-term	27	QE	0.496859	FALSE	Sequest HT	Sequest HT (A2)	A	2	Unambiguous	1	P23246	Splicing factor, proline- and glutamine-rich OS=Homo sapiens OX=9606 GN=SFPQ PE=1 SV=2	P23246	Splicing factor, proline- and glutamine-rich OS=Homo sapiens OX=9606 GN=SFPQ PE=1 SV=2	0	2	0.6614	0	1	1	594.832	1188.66	1188.66	0.05	3e-05	0/0	0	0	2.20267e+06	HCD	MS2	34.6931	37.2	77.1074	23555	23547	200821_HELA_MGTG_iNrich_bRP_F04.raw	F1.4	189	1	FALSE	R	F	F1	trypsin	495339	1.65656e+06	0.230187	0.769813	MGTG	1ST	15	140	0	FALSE	0	442659	NA	NA	NA
High	[R].TDGFAEAIHSPQVAGVPR.[F]	HCD	4.02	7.6e-05	0.00034	0.772	0.67	1	Sequest HT (2)	3	617.983	-0.46	77.1113	23557	23557	P12270	NA	TDGFAEAIHSPQVAGVPR	18	3	77.111	22355	18		NA	27	QE	0.49689	FALSE	Sequest HT	Sequest HT (A2)	A	2	Unambiguous	1	P12270	Nucleoprotein TPR OS=Homo sapiens OX=9606 GN=TPR PE=1 SV=3	P12270	Nucleoprotein TPR OS=Homo sapiens OX=9606 GN=TPR PE=1 SV=3	0	3	0.6692	0	1	1	617.983	1851.93	1851.93	-0.46	-0.00028	0/0	0	0	1.85461e+06	HCD	MS2	40.9058	35.434	77.1113	23557	23547	200821_HELA_MGTG_iNrich_bRP_F04.raw	F1.4	175	1	FALSE	R	T	F1	trypsin	143898	651547	0.180902	0.819098	MGTG	1ST	15	140	0	FALSE	NA	148667	NA	NA	NA
High	[R].aVDFAER.[H]	HCD	2.56	0.0012	0.012	0.286	0.61	1	Sequest HT (2)	2	426.718	0.45	77.1222	23561	23561	P62917	Acetyl:2H(3	AVDFAER	7	2	77.122	22356	7	N-Term(Acetyl:2H(3))	Acetyl:2H(3)@Any N-term	27	QE	0.496978	FALSE	Sequest HT	Sequest HT (A2)	A	2	Unambiguous	1	P62917	60S ribosomal protein L8 OS=Homo sapiens OX=9606 GN=RPL8 PE=1 SV=2	P62917	60S ribosomal protein L8 OS=Homo sapiens OX=9606 GN=RPL8 PE=1 SV=2	0	2	0.6055	0	1	1	426.718	852.429	852.429	0.45	0.00019	0/0	0	0	3.26133e+06	HCD	MS2	1.66355	22.105	77.1222	23561	23560	200821_HELA_MGTG_iNrich_bRP_F04.raw	F1.4	125	1	FALSE	R	A	F1	trypsin	492348	2.60196e+06	0.159114	0.840886	MGTG	1ST	15	140	0	FALSE	0	842858	NA	NA	NA
High	[R].gPGRkPkVEVNTNSGEIIHkkR.[G]	HCD	6.24	1.1e-05	6.4e-09	2.61	0.78	1	Sequest HT (2)	3	890.519	4.07	77.1248	23562	23562	Q8WWQ0	Acetyl:2H(3	GPGRKPKVEVNTNSGEIIHKKR	22	3	77.125	22357	22	N-Term(Acetyl:2H(3));K5(Acetyl:2H(3));K7(Acetyl:2H(3));K20(Acetyl:2H(3));K21(Acetyl:2H(3))	Acetyl:2H(3)@Any N-term;Acetyl:2H(3)@K;Acetyl:2H(3)@K;Acetyl:2H(3)@K;Acetyl:2H(3)@K	27	QE	0.496998	FALSE	Sequest HT	Sequest HT (A2)	A	2	Unambiguous	1	Q8WWQ0	PH-interacting protein OS=Homo sapiens OX=9606 GN=PHIP PE=1 SV=2	Q8WWQ0	PH-interacting protein OS=Homo sapiens OX=9606 GN=PHIP PE=1 SV=2	1	3	0.7804	0	1	1	890.519	2669.54	2669.53	4.07	0.00362	0/0	0	0	223714	HCD	MS2	0	120	77.1248	23562	23560	200821_HELA_MGTG_iNrich_bRP_F04.raw	F1.4	51	1	FALSE	R	G	F1	trypsin	141795	211336	0.401537	0.598463	MGTG	1ST	15	140	0	FALSE	0;5;7;20;21	33377.1	NA	NA	NA
High	[R].tAADkDRGEEDADGSkTQDLFRR.[V]	HCD	3.61	1.8e-05	6.4e-05	1.06	0.62	1	Sequest HT (2)	3	906.11	1.66	77.1388	23568	23568	Q04637	Acetyl:2H(3	TAADKDRGEEDADGSKTQDLFRR	23	3	77.139	22358	23	N-Term(Acetyl:2H(3));K5(Acetyl:2H(3));K16(Acetyl:2H(3))	Acetyl:2H(3)@Any N-term;Acetyl:2H(3)@K;Acetyl:2H(3)@K	27	QE	0.49711	FALSE	Sequest HT	Sequest HT (A2)	A	2	Unambiguous	1	Q04637	Eukaryotic translation initiation factor 4 gamma 1 OS=Homo sapiens OX=9606 GN=EIF4G1 PE=1 SV=4	Q04637	Eukaryotic translation initiation factor 4 gamma 1 OS=Homo sapiens OX=9606 GN=EIF4G1 PE=1 SV=4	2	3	0.6177	0	1	1	906.11	2716.32	2716.31	1.66	0.0015	0/0	0	0	1.31569e+06	HCD	MS2	17.4055	120	77.1388	23568	23560	200821_HELA_MGTG_iNrich_bRP_F04.raw	F1.4	171	1	FALSE	R	T	F1	trypsin	181699	359641	0.335647	0.664353	MGTG	1ST	15	140	0	FALSE	0;5;16	179250	NA	NA	NA
High	[R].LSWGkGSSGGSGAkPSDAASEAARPATSTLNR.[F]	HCD	3.35	1.1e-05	1.8e-06	1.67	0.6	1	Sequest HT (2)	3	1055.54	2.89	77.1441	23570	23570	Q04637	NA	LSWGKGSSGGSGAKPSDAASEAARPATSTLNR	32	3	77.144	22359	32	K5(Acetyl:2H(3));K14(Acetyl:2H(3))	Acetyl:2H(3)@K;Acetyl:2H(3)@K	27	QE	0.497153	FALSE	Sequest HT	Sequest HT (A2)	A	2	Unambiguous	1	Q04637	Eukaryotic translation initiation factor 4 gamma 1 OS=Homo sapiens OX=9606 GN=EIF4G1 PE=1 SV=4	Q04637	Eukaryotic translation initiation factor 4 gamma 1 OS=Homo sapiens OX=9606 GN=EIF4G1 PE=1 SV=4	0	3	0.603	0	1	1	1055.54	3164.59	3164.58	2.89	0.00304	0/0	0	0	777662	HCD	MS2	16.1284	120	77.1441	23570	23560	200821_HELA_MGTG_iNrich_bRP_F04.raw	F1.4	249	1	FALSE	R	L	F1	trypsin	3987.3	626454	0.00632462	0.993675	MGTG	1ST	15	140	0	FALSE	5;14	136442	NA	NA	NA
High	[R].LMVSMLDR.[D]	HCD	2.09	0.0011	0.01	0.3	0.52	1	Sequest HT (2)	2	482.752	1.72	77.1458	23571	23571	P30626	NA	LMVSMLDR	8	2	77.146	22360	8		NA	27	QE	0.497166	FALSE	Sequest HT	Sequest HT (A2)	A	2	Unambiguous	1	P30626	Sorcin OS=Homo sapiens OX=9606 GN=SRI PE=1 SV=1	P30626	Sorcin OS=Homo sapiens OX=9606 GN=SRI PE=1 SV=1	0	2	0.5215	0	1	1	482.752	964.497	964.495	1.72	0.00083	0/0	0	0	903601	HCD	MS2	50.5436	72.143	77.1458	23571	23560	200821_HELA_MGTG_iNrich_bRP_F04.raw	F1.4	157	1	FALSE	R	L	F1	trypsin	94237.1	542031	0.148109	0.851891	MGTG	1ST	15	140	0	FALSE	NA	176167	NA	NA	NA
High	[R].aAAAkkYNMR.[V]	HCD	3.08	5e-05	0.00017	0.89	0.71	1	Sequest HT (2)	2	629.849	-1.15	77.1612	23578	23578	O95169	Acetyl:2H(3	AAAAKKYNMR	10	2	77.161	22361	10	N-Term(Acetyl:2H(3));K5(Acetyl:2H(3));K6(Acetyl:2H(3))	Acetyl:2H(3)@Any N-term;Acetyl:2H(3)@K;Acetyl:2H(3)@K	27	QE	0.49729	FALSE	Sequest HT	Sequest HT (A2)	A	2	Unambiguous	1	O95169	NADH dehydrogenase [ubiquinone] 1 beta subcomplex subunit 8, mitochondrial OS=Homo sapiens OX=9606 GN=NDUFB8 PE=1 SV=1	O95169	NADH dehydrogenase [ubiquinone] 1 beta subcomplex subunit 8, mitochondrial OS=Homo sapiens OX=9606 GN=NDUFB8 PE=1 SV=1	0	2	0.7078	0	1	1	629.849	1258.69	1258.69	-1.15	-0.00073	0/0	0	0	1.69297e+06	HCD	MS2	49.0165	34.018	77.1612	23578	23573	200821_HELA_MGTG_iNrich_bRP_F04.raw	F1.4	190	1	FALSE	R	A	F1	trypsin	633441	962930	0.396801	0.603199	MGTG	1ST	15	140	0	FALSE	0;5;6	288632	NA	NA	NA
High	[R].AEALTEPLNA.[-]	HCD	2.03	0.0091	0.13	0.014	0.45	1	Sequest HT (2)	2	514.766	-1.08	77.1658	23580	23580	Q9NX76	NA	AEALTEPLNA	10	2	77.166	22362	10		NA	27	QE	0.497326	FALSE	Sequest HT	Sequest HT (A2)	A	2	Unambiguous	1	Q9NX76	CKLF-like MARVEL transmembrane domain-containing protein 6 OS=Homo sapiens OX=9606 GN=CMTM6 PE=1 SV=1	Q9NX76	CKLF-like MARVEL transmembrane domain-containing protein 6 OS=Homo sapiens OX=9606 GN=CMTM6 PE=1 SV=1	0	2	0.4483	0	1	1	514.766	1028.52	1028.53	-1.08	-0.00056	0/0	0	0	734366	HCD	MS2	26.6352	120	77.1658	23580	23573	200821_HELA_MGTG_iNrich_bRP_F04.raw	F1.4	143	1	FALSE	R	A	F1	trypsin	216003	125484	0.632536	0.367464	MGTG	1ST	15	140	0	FALSE	NA	92722.1	NA	NA	NA
High	[R].rPHFFFPkSR.[I]	HCD	3.37	1.8e-05	7.2e-05	1.04	0.67	1	Sequest HT (2)	3	470.263	-0.67	77.1683	23581	23581	P10909	Acetyl:2H(3	RPHFFFPKSR	10	3	77.168	22363	10	N-Term(Acetyl:2H(3));K8(Acetyl:2H(3))	Acetyl:2H(3)@Any N-term;Acetyl:2H(3)@K	27	QE	0.497346	TRUE	Sequest HT	Sequest HT (A2)	A	2	Unambiguous	1	P10909	Clusterin OS=Homo sapiens OX=9606 GN=CLU PE=1 SV=1	P10909	Clusterin OS=Homo sapiens OX=9606 GN=CLU PE=1 SV=1	0	3	0.6677	0	1	1	470.263	1408.77	1408.78	-0.67	-0.00031	0/0	0	0	415277	HCD	MS2	0	120	77.1683	23581	23573	200821_HELA_MGTG_iNrich_bRP_F04.raw	F1.4	151	1	FALSE	R	R	F1	trypsin	178170	199082	0.472283	0.527717	MGTG	1ST	15	140	1	TRUE	0;8	84246.1	202.138	10172.4	0.120746
High	[R].kMkDTDSEEEIR.[E]	HCD	3.52	1.8e-05	5.1e-05	1.1	0.66	1	Sequest HT (2)	2	808.395	-0.5	77.17	23582	23582	P0DP25	Acetyl:2H(3	KMKDTDSEEEIR	12	2	77.17	22364	12	N-Term(Acetyl:2H(3));K1(Acetyl:2H(3));K3(Acetyl:2H(3))	Acetyl:2H(3)@Any N-term;Acetyl:2H(3)@K;Acetyl:2H(3)@K	27	QE	0.49736	FALSE	Sequest HT	Sequest HT (A2)	A	2	Unambiguous	1	P0DP25	Calmodulin-3 OS=Homo sapiens OX=9606 GN=CALM3 PE=1 SV=1	P0DP25	Calmodulin-3 OS=Homo sapiens OX=9606 GN=CALM3 PE=1 SV=1	0	2	0.6648	0	1	1	808.395	1615.78	1615.78	-0.5	-0.00041	0/0	0	0	2350996	HCD	MS2	14.2685	63.024	77.17	23582	23573	200821_HELA_MGTG_iNrich_bRP_F04.raw	F1.4	144	1	FALSE	R	K	F1	trypsin	893091	2.00451e+06	0.308217	0.691783	MGTG	1ST	15	140	0	FALSE	0;1;3	827111	NA	NA	NA
High	[R].aVDFAER.[H]	HCD	2.26	0.00097	0.0088	0.32	0.46	1	Sequest HT (2)	1	852.43	0.76	77.1726	23583	23583	P62917	Acetyl:2H(3	AVDFAER	7	1	77.173	22365	7	N-Term(Acetyl:2H(3))	Acetyl:2H(3)@Any N-term	27	QE	0.497381	FALSE	Sequest HT	Sequest HT (A2)	A	2	Unambiguous	1	P62917	60S ribosomal protein L8 OS=Homo sapiens OX=9606 GN=RPL8 PE=1 SV=2	P62917	60S ribosomal protein L8 OS=Homo sapiens OX=9606 GN=RPL8 PE=1 SV=2	0	1	0.4646	0	1	1	852.43	852.43	852.429	0.76	0.00064	0/0	0	0	5386380	HCD	MS2	34.7564	120	77.1726	23583	23573	200821_HELA_MGTG_iNrich_bRP_F04.raw	F1.4	112	1	FALSE	R	A	F1	trypsin	124044	321618	0.278337	0.721663	MGTG	1ST	15	140	0	FALSE	0	189264	NA	NA	NA
High	[R].vIDRELYQQLQR.[G]	HCD	1.35	0.0098	0.14	0.002	0.12	1	Sequest HT (2)	3	535.965	0.3	77.1867	23588	23588	Q15149	Acetyl:2H(3	VIDRELYQQLQR	12	3	77.187	22366	12	N-Term(Acetyl:2H(3))	Acetyl:2H(3)@Any N-term	27	QE	0.497494	FALSE	Sequest HT	Sequest HT (A2)	A	2	Unambiguous	1	Q15149	Plectin OS=Homo sapiens OX=9606 GN=PLEC PE=1 SV=3	Q15149	Plectin OS=Homo sapiens OX=9606 GN=PLEC PE=1 SV=3	1	3	0.1185	0	1	1	535.965	1605.88	1605.88	0.3	0.00016	0/0	0	0	391571	HCD	MS2	0	120	77.1867	23588	23586	200821_HELA_MGTG_iNrich_bRP_F04.raw	F1.4	154	1	FALSE	R	V	F1	trypsin	4920.8	76118.2	0.0607214	0.939279	MGTG	1ST	15	140	0	FALSE	0	32987.1	NA	NA	NA
High	[R].VNIPkVLR.[A]	HCD	2.37	0.00055	0.0051	0.385	0.66	1	Sequest HT (2)	2	492.326	-0.07	77.1892	23590	23590	Q00610; P53675	NA	VNIPKVLR	8	2	77.189	22367	8	K5(Acetyl:2H(3))	Acetyl:2H(3)@K	27	QE	0.497514	FALSE	Sequest HT	Sequest HT (A2)	A	2	Unambiguous	2	Q00610; P53675	Clathrin heavy chain 1 OS=Homo sapiens OX=9606 GN=CLTC PE=1 SV=5;Clathrin heavy chain 2 OS=Homo sapiens OX=9606 GN=CLTCL1 PE=1 SV=2	Q00610; P53675	Clathrin heavy chain 1 OS=Homo sapiens OX=9606 GN=CLTC PE=1 SV=5; Clathrin heavy chain 2 OS=Homo sapiens OX=9606 GN=CLTCL1 PE=1 SV=2	0	2	0.6624	0	1	1	492.326	983.644	983.644	-0.07	-4e-05	0/0	0	0	3.33889e+06	HCD	MS2	11.2155	32.027	77.1892	23590	23586	200821_HELA_MGTG_iNrich_bRP_F04.raw	F1.4	5	2	FALSE	R	V	F1	trypsin	1.01542e+06	1.75216e+06	0.366898	0.633102	MGTG	1ST	15	140	0	FALSE	5	989712	NA	NA	NA
High	[R].IQLVEEELDR.[A]	HCD	1.7	0.002	0.021	0.219	0.51	1	Sequest HT (2)	1	1243.65	-0.45	77.1953	23593	23593	P67936; P09493; P07951; P06753	NA	IQLVEEELDR	10	1	77.195	22368	10		NA	27	QE	0.497562	FALSE	Sequest HT	Sequest HT (A2)	A	2	Unambiguous	4	P67936; P09493; P07951; P06753	Tropomyosin alpha-4 chain OS=Homo sapiens OX=9606 GN=TPM4 PE=1 SV=3;Tropomyosin alpha-1 chain OS=Homo sapiens OX=9606 GN=TPM1 PE=1 SV=2;Tropomyosin beta chain OS=Homo sapiens OX=9606 GN=TPM2 PE=1 SV=1;Tropomyosin alpha-3 chain OS=Homo sapiens OX=9606 GN=TPM3 PE=1 SV=2	P67936; P09493; P07951; P06753	Tropomyosin alpha-4 chain OS=Homo sapiens OX=9606 GN=TPM4 PE=1 SV=3; Tropomyosin alpha-1 chain OS=Homo sapiens OX=9606 GN=TPM1 PE=1 SV=2; Tropomyosin beta chain OS=Homo sapiens OX=9606 GN=TPM2 PE=1 SV=1; Tropomyosin alpha-3 chain OS=Homo sapiens OX=9606 GN=TPM3 PE=1 SV=2	0	1	0.5118	0	1	1	1243.65	1243.65	1243.65	-0.45	-0.00055	0/0	0	0	1.34047e+06	HCD	MS2	0	120	77.1953	23593	23586	200821_HELA_MGTG_iNrich_bRP_F04.raw	F1.4	136	4	FALSE	R	I	F1	trypsin	55863.1	166450	0.251282	0.748718	MGTG	1ST	15	140	0	FALSE	NA	115225	NA	NA	NA
High	[R].EQLkHkLEQLR.[N]	HCD	3.53	0.00021	0.0012	0.567	0.49	1	Sequest HT (2)	3	504.632	0.24	77.2005	23595	23595	P01106	NA	EQLKHKLEQLR	11	3	77.201	22369	11	K4(Acetyl:2H(3));K6(Acetyl:2H(3))	Acetyl:2H(3)@K;Acetyl:2H(3)@K	27	QE	0.497604	FALSE	Sequest HT	Sequest HT (A2)	A	2	Unambiguous	1	P01106	Myc proto-oncogene protein OS=Homo sapiens OX=9606 GN=MYC PE=1 SV=2	P01106	Myc proto-oncogene protein OS=Homo sapiens OX=9606 GN=MYC PE=1 SV=2	0	3	0.4873	0	1	1	504.632	1511.88	1511.88	0.24	0.00012	0/0	0	0	501010	HCD	MS2	38.7591	120	77.2005	23595	23586	200821_HELA_MGTG_iNrich_bRP_F04.raw	F1.4	78	1	FALSE	R	E	F1	trypsin	32298.9	513422	0.0591857	0.940814	MGTG	1ST	15	140	0	FALSE	4;6	80078.6	NA	NA	NA
High	[R].IkTPIPTSLR.[K]	HCD	1.94	0.0014	0.014	0.269	0.58	1	Sequest HT (2)	2	585.868	0.71	77.2225	23605	23605	Q6P1L8	NA	IKTPIPTSLR	10	2	77.222	22370	10	K2(Acetyl:2H(3))	Acetyl:2H(3)@K	27	QE	0.49778	FALSE	Sequest HT	Sequest HT (A2)	A	2	Unambiguous	1	Q6P1L8	39S ribosomal protein L14, mitochondrial OS=Homo sapiens OX=9606 GN=MRPL14 PE=1 SV=1	Q6P1L8	39S ribosomal protein L14, mitochondrial OS=Homo sapiens OX=9606 GN=MRPL14 PE=1 SV=1	0	2	0.5773	0	1	1	585.868	1170.73	1170.73	0.71	0.00041	0/0	0	0	1.95274e+06	HCD	MS2	48.8348	25.457	77.2225	23605	23599	200821_HELA_MGTG_iNrich_bRP_F04.raw	F1.4	36	1	FALSE	R	I	F1	trypsin	450917	1.21264e+06	0.271056	0.728944	MGTG	1ST	15	140	0	FALSE	2	454932	NA	NA	NA
High	[R].AEALTEPLNA.[-]	HCD	1.57	0.0025	0.027	0.189	0.54	1	Sequest HT (2)	1	1028.53	0.18	77.2289	23608	23608	Q9NX76	NA	AEALTEPLNA	10	1	77.229	22371	10		NA	27	QE	0.497831	FALSE	Sequest HT	Sequest HT (A2)	A	2	Unambiguous	1	Q9NX76	CKLF-like MARVEL transmembrane domain-containing protein 6 OS=Homo sapiens OX=9606 GN=CMTM6 PE=1 SV=1	Q9NX76	CKLF-like MARVEL transmembrane domain-containing protein 6 OS=Homo sapiens OX=9606 GN=CMTM6 PE=1 SV=1	0	1	0.5414	0	1	1	1028.53	1028.53	1028.53	0.18	0.00018	0/0	0	0	1.33564e+06	HCD	MS2	31.0644	120	77.2289	23608	23599	200821_HELA_MGTG_iNrich_bRP_F04.raw	F1.4	144	1	FALSE	R	A	F1	trypsin	90619.2	158602	0.363609	0.636391	MGTG	1ST	15	140	0	FALSE	NA	98311.6	NA	NA	NA
High	[R].VPLVAPEDLR.[D]	HCD	2.86	4.5e-05	0.00016	0.907	0.71	1	Sequest HT (2)	2	554.822	0.56	77.2469	23616	23616	O14744	NA	VPLVAPEDLR	10	2	77.247	22372	10		NA	27	QE	0.497975	FALSE	Sequest HT	Sequest HT (A2)	A	2	Unambiguous	1	O14744	Protein arginine N-methyltransferase 5 OS=Homo sapiens OX=9606 GN=PRMT5 PE=1 SV=4	O14744	Protein arginine N-methyltransferase 5 OS=Homo sapiens OX=9606 GN=PRMT5 PE=1 SV=4	0	2	0.7098	0	1	1	554.822	1108.64	1108.64	0.56	0.00031	0/0	0	0	3.596e+06	HCD	MS2	45.1381	17.436	77.2469	23616	23612	200821_HELA_MGTG_iNrich_bRP_F04.raw	F1.4	143	1	FALSE	R	V	F1	trypsin	482490	1.86434e+06	0.205592	0.794408	MGTG	1ST	15	140	0	FALSE	NA	365312	NA	NA	NA
High	[R].eLGPDGEEAEGPGAGDGPPR.[S]	HCD	4.25	1.1e-05	1.6e-06	1.68	0.77	1	Sequest HT (2)	2	976.44	1.31	77.2495	23617	23617	P18615	Acetyl:2H(3	ELGPDGEEAEGPGAGDGPPR	20	2	77.25	22373	20	N-Term(Acetyl:2H(3))	Acetyl:2H(3)@Any N-term	27	QE	0.497996	FALSE	Sequest HT	Sequest HT (A2)	A	2	Unambiguous	1	P18615	Negative elongation factor E OS=Homo sapiens OX=9606 GN=NELFE PE=1 SV=3	P18615	Negative elongation factor E OS=Homo sapiens OX=9606 GN=NELFE PE=1 SV=3	0	2	0.7671	0	1	1	976.44	1951.87	1951.87	1.31	0.00128	0/0	0	0	2.7565e+06	HCD	MS2	60.5452	117.597	77.2495	23617	23612	200821_HELA_MGTG_iNrich_bRP_F04.raw	F1.4	56	1	FALSE	R	E	F1	trypsin	116152	1.5987e+06	0.0677334	0.932267	MGTG	1ST	15	140	0	FALSE	0	330487	NA	NA	NA
High	[R].VEkDGLILTSR.[G]	HCD	2.83	5e-05	0.00016	0.903	0.62	1	Sequest HT (2)	2	638.371	-0.57	77.2536	23619	23619	Q99497	NA	VEKDGLILTSR	11	2	77.254	22374	11	K3(Acetyl:2H(3))	Acetyl:2H(3)@K	27	QE	0.498029	FALSE	Sequest HT	Sequest HT (A2)	A	2	Unambiguous	1	Q99497	Parkinson disease protein 7 OS=Homo sapiens OX=9606 GN=PARK7 PE=1 SV=2	Q99497	Parkinson disease protein 7 OS=Homo sapiens OX=9606 GN=PARK7 PE=1 SV=2	0	2	0.6219	0	1	1	638.371	1275.73	1275.73	-0.57	-0.00036	0/0	0	0	1.80316e+06	HCD	MS2	31.8837	64.297	77.2536	23619	23612	200821_HELA_MGTG_iNrich_bRP_F04.raw	F1.4	120	1	FALSE	R	V	F1	trypsin	161194	1.10955e+06	0.126851	0.873149	MGTG	1ST	15	140	0	FALSE	3	220384	NA	NA	NA
High	[R].EDVIPSGIPQAEDR.[A]	HCD	2.79	0.0003	0.002	0.497	0.54	1	Sequest HT (2)	2	763.376	-2.37	77.2562	23620	23620	Q8NF91	NA	EDVIPSGIPQAEDR	14	2	77.256	22375	14		NA	27	QE	0.49805	FALSE	Sequest HT	Sequest HT (A2)	A	2	Unambiguous	1	Q8NF91	Nesprin-1 OS=Homo sapiens OX=9606 GN=SYNE1 PE=1 SV=4	Q8NF91	Nesprin-1 OS=Homo sapiens OX=9606 GN=SYNE1 PE=1 SV=4	0	2	0.5376	0	1	1	763.376	1525.75	1525.75	-2.37	-0.00181	0/0	0	0	1.13565e+06	HCD	MS2	53.1609	120	77.2562	23620	23612	200821_HELA_MGTG_iNrich_bRP_F04.raw	F1.4	146	1	FALSE	R	E	F1	trypsin	356143	655498	0.352045	0.647955	MGTG	1ST	15	140	0	FALSE	NA	316142	NA	NA	NA
High	[R].kMkDTDSEEEIR.[E]	HCD	1.74	0.00028	0.0017	0.522	0.49	1	Sequest HT (2)	1	1615.79	3.4	77.2588	23621	23621	P0DP25	Acetyl:2H(3	KMKDTDSEEEIR	12	1	77.259	22376	12	N-Term(Acetyl:2H(3));K1(Acetyl:2H(3));K3(Acetyl:2H(3))	Acetyl:2H(3)@Any N-term;Acetyl:2H(3)@K;Acetyl:2H(3)@K	27	QE	0.49807	FALSE	Sequest HT	Sequest HT (A2)	A	2	Unambiguous	1	P0DP25	Calmodulin-3 OS=Homo sapiens OX=9606 GN=CALM3 PE=1 SV=1	P0DP25	Calmodulin-3 OS=Homo sapiens OX=9606 GN=CALM3 PE=1 SV=1	0	1	0.4943	0	1	1	1615.79	1615.79	1615.78	3.4	0.00549	0/0	0	0	935824	HCD	MS2	0	120	77.2588	23621	23612	200821_HELA_MGTG_iNrich_bRP_F04.raw	F1.4	153	1	FALSE	R	K	F1	trypsin	9314	159014	0.0553324	0.944668	MGTG	1ST	15	140	0	FALSE	0;1;3	64641.4	NA	NA	NA
High	[R].gTGRPSVLLLPVRR.[E]	HCD	2.86	0.003	0.034	0.164	0.45	1	Sequest HT (2)	3	522.661	0.28	77.2614	23622	23622	O75489	Acetyl:2H(3	GTGRPSVLLLPVRR	14	3	77.261	22377	14	N-Term(Acetyl:2H(3))	Acetyl:2H(3)@Any N-term	27	QE	0.498091	FALSE	Sequest HT	Sequest HT (A2)	A	2	Unambiguous	1	O75489	NADH dehydrogenase [ubiquinone] iron-sulfur protein 3, mitochondrial OS=Homo sapiens OX=9606 GN=NDUFS3 PE=1 SV=1	O75489	NADH dehydrogenase [ubiquinone] iron-sulfur protein 3, mitochondrial OS=Homo sapiens OX=9606 GN=NDUFS3 PE=1 SV=1	1	3	0.4476	0	1	1	522.661	1565.97	1565.97	0.28	0.00014	0/0	0	0	734898	HCD	MS2	18.7923	120	77.2614	23622	23612	200821_HELA_MGTG_iNrich_bRP_F04.raw	F1.4	24	1	FALSE	R	G	F1	trypsin	171241	210788	0.448241	0.551759	MGTG	1ST	15	140	0	FALSE	0	94540.9	NA	NA	NA
High	[R].mDEFSR.[G]	HCD	1.73	0.003	0.035	0.159	0.62	1	Sequest HT (2)	1	829.358	-0.63	77.2783	23629	23629	O00422	Acetyl:2H(3	MDEFSR	6	1	77.278	22378	6	N-Term(Acetyl:2H(3))	Acetyl:2H(3)@Any N-term	27	QE	0.498226	FALSE	Sequest HT	Sequest HT (A2)	A	2	Unambiguous	1	O00422	Histone deacetylase complex subunit SAP18 OS=Homo sapiens OX=9606 GN=SAP18 PE=1 SV=1	O00422	Histone deacetylase complex subunit SAP18 OS=Homo sapiens OX=9606 GN=SAP18 PE=1 SV=1	0	1	0.6185	0	1	1	829.358	829.358	829.359	-0.63	-0.00052	0/0	0	0	7420820	HCD	MS2	35.9034	22.355	77.2783	23629	23625	200821_HELA_MGTG_iNrich_bRP_F04.raw	F1.4	26	1	FALSE	R	M	F1	trypsin	321086	520530	0.381511	0.618489	MGTG	1ST	15	140	0	FALSE	0	238272	NA	NA	NA
High	[R].aQRIEYDcELVPR.[R]	HCD	3.31	0.00013	0.00064	0.665	0.54	1	Sequest HT (2)	3	565.282	-4.71	77.287	23634	23634	Q9P258	Acetyl:2H(3	AQRIEYDCELVPR	13	3	77.287	22379	13	N-Term(Acetyl:2H(3));C8(Carbamidomethyl)	Acetyl:2H(3)@Any N-term;Carbamidomethyl@C	27	QE	0.498296	FALSE	Sequest HT	Sequest HT (A2)	A	2	Unambiguous	1	Q9P258	Protein RCC2 OS=Homo sapiens OX=9606 GN=RCC2 PE=1 SV=2	Q9P258	Protein RCC2 OS=Homo sapiens OX=9606 GN=RCC2 PE=1 SV=2	1	3	0.5438	0	1	1	565.282	1693.83	1693.84	-4.71	-0.00266	0/0	0	0	1.25192e+06	HCD	MS2	35.9419	72.564	77.287	23634	23625	200821_HELA_MGTG_iNrich_bRP_F04.raw	F1.4	151	1	FALSE	R	A	F1	trypsin	155471	522526	0.22931	0.77069	MGTG	1ST	15	140	0	FALSE	0;8	123809	NA	NA	NA
High	[R].VGLIGScTNSSYEDMGR.[S]	HCD	2.65	4.5e-05	0.00015	0.914	0.78	1	Sequest HT (2)	2	923.41	0.77	77.3	23639	23639	Q99798	NA	VGLIGSCTNSSYEDMGR	17	2	77.3	22380	17	C7(Carbamidomethyl)	Carbamidomethyl@C	27	QE	0.4984	FALSE	Sequest HT	Sequest HT (A2)	A	2	Unambiguous	1	Q99798	Aconitate hydratase, mitochondrial OS=Homo sapiens OX=9606 GN=ACO2 PE=1 SV=2	Q99798	Aconitate hydratase, mitochondrial OS=Homo sapiens OX=9606 GN=ACO2 PE=1 SV=2	0	2	0.7811	0	1	1	923.41	1845.81	1845.81	0.77	0.00071	0/0	0	0	1.13293e+06	HCD	MS2	29.8247	120	77.3	23639	23638	200821_HELA_MGTG_iNrich_bRP_F04.raw	F1.4	50	1	FALSE	R	V	F1	trypsin	53830.3	148097	0.266582	0.733418	MGTG	1ST	15	140	0	FALSE	7	48236.7	NA	NA	NA
High	[R].amTkDNNLLGR.[F]	HCD	3.48	7.6e-05	0.00032	0.78	0.61	1	Sequest HT (2)	2	669.852	1.22	77.3115	23645	23645	P17066; P0DMV9; P34931	Acetyl:2H(3	AMTKDNNLLGR	11	2	77.311	22381	11	N-Term(Acetyl:2H(3));M2(Oxidation);K4(Acetyl:2H(3))	Acetyl:2H(3)@Any N-term;Oxidation@M;Acetyl:2H(3)@K	27	QE	0.498492	FALSE	Sequest HT	Sequest HT (A2)	A	2	Unambiguous	3	P17066; P0DMV9; P34931	Heat shock 70 kDa protein 6 OS=Homo sapiens OX=9606 GN=HSPA6 PE=1 SV=2;Heat shock 70 kDa protein 1B OS=Homo sapiens OX=9606 GN=HSPA1B PE=1 SV=1;Heat shock 70 kDa protein 1-like OS=Homo sapiens OX=9606 GN=HSPA1L PE=1 SV=2	P17066; P0DMV9; P34931	Heat shock 70 kDa protein 6 OS=Homo sapiens OX=9606 GN=HSPA6 PE=1 SV=2; Heat shock 70 kDa protein 1B OS=Homo sapiens OX=9606 GN=HSPA1B PE=1 SV=1; Heat shock 70 kDa protein 1-like OS=Homo sapiens OX=9606 GN=HSPA1L PE=1 SV=2	0	2	0.6092	0	1	1	669.852	1338.7	1338.7	1.22	0.00082	0/0	0	0	2.06589e+06	HCD	MS2	15.3377	120	77.3115	23645	23638	200821_HELA_MGTG_iNrich_bRP_F04.raw	F1.4	164	3	FALSE	R	A	F1	trypsin	188775	847960	0.182086	0.817914	MGTG	1ST	15	140	0	FALSE	0;2;4	204786	NA	NA	NA
High	[R].VGLIGScTNSSYEDMGR.[S]	HCD	4.09	1.1e-05	5.7e-06	1.48	0.85	1	Sequest HT (2)	2	923.41	0.77	77.3167	23647	23647	Q99798	NA	VGLIGSCTNSSYEDMGR	17	2	77.317	22382	17	C7(Carbamidomethyl)	Carbamidomethyl@C	27	QE	0.498534	FALSE	Sequest HT	Sequest HT (A2)	A	2	Unambiguous	1	Q99798	Aconitate hydratase, mitochondrial OS=Homo sapiens OX=9606 GN=ACO2 PE=1 SV=2	Q99798	Aconitate hydratase, mitochondrial OS=Homo sapiens OX=9606 GN=ACO2 PE=1 SV=2	0	2	0.846	0	1	1	923.41	1845.81	1845.81	0.77	0.00071	0/0	0	0	1.13293e+06	HCD	MS2	15.1286	120	77.3167	23647	23638	200821_HELA_MGTG_iNrich_bRP_F04.raw	F1.4	50	1	FALSE	R	V	F1	trypsin	152778	739054	0.171308	0.828692	MGTG	1ST	15	140	0	FALSE	7	189896	NA	NA	NA
High	[R].eREWQkNFEESR.[D]	HCD	5.02	1.1e-05	2e-08	2.42	0.62	1	Sequest HT (2)	2	864.417	0.68	77.331	23652	23652	O75937	Acetyl:2H(3	EREWQKNFEESR	12	2	77.331	22383	12	N-Term(Acetyl:2H(3));K6(Acetyl:2H(3))	Acetyl:2H(3)@Any N-term;Acetyl:2H(3)@K	27	QE	0.498648	FALSE	Sequest HT	Sequest HT (A2)	A	2	Unambiguous	1	O75937	DnaJ homolog subfamily C member 8 OS=Homo sapiens OX=9606 GN=DNAJC8 PE=1 SV=2	O75937	DnaJ homolog subfamily C member 8 OS=Homo sapiens OX=9606 GN=DNAJC8 PE=1 SV=2	1	2	0.6215	0	1	1	864.417	1727.83	1727.83	0.68	0.00059	0/0	0	0	10641085	HCD	MS2	2.47615	13.351	77.331	23652	23651	200821_HELA_MGTG_iNrich_bRP_F04.raw	F1.4	125	1	FALSE	R	E	F1	trypsin	949345	1.08735e+06	0.46612	0.53388	MGTG	1ST	15	140	0	FALSE	0;6	530806	NA	NA	NA
High	[R].kSkRLDEEEEDNEGGEWER.[V]	HCD	5.29	1.8e-05	3.2e-05	1.19	0.66	1	Sequest HT (2)	3	824.049	0.42	77.3348	23654	23654	Q99613	Acetyl:2H(3	KSKRLDEEEEDNEGGEWER	19	3	77.335	22384	19	N-Term(Acetyl:2H(3));K1(Acetyl:2H(3));K3(Acetyl:2H(3))	Acetyl:2H(3)@Any N-term;Acetyl:2H(3)@K;Acetyl:2H(3)@K	27	QE	0.498678	FALSE	Sequest HT	Sequest HT (A2)	A	2	Unambiguous	1	Q99613	Eukaryotic translation initiation factor 3 subunit C OS=Homo sapiens OX=9606 GN=EIF3C PE=1 SV=1	Q99613	Eukaryotic translation initiation factor 3 subunit C OS=Homo sapiens OX=9606 GN=EIF3C PE=1 SV=1	1	3	0.6635	0	1	1	824.049	2470.13	2470.13	0.42	0.00035	0/0	0	0	4.68271e+06	HCD	MS2	41.7037	22.475	77.3348	23654	23651	200821_HELA_MGTG_iNrich_bRP_F04.raw	F1.4	87	1	FALSE	R	K	F1	trypsin	1.59055e+06	2.07448e+06	0.43398	0.56602	MGTG	1ST	15	140	0	FALSE	0;1;3	598412	NA	NA	NA
High	[R].kSkRLDEEEEDNEGGEWER.[V]	HCD	4.58	1.1e-05	4.8e-09	2.66	0.7	1	Sequest HT (2)	2	1235.57	-0.76	77.3387	23656	23656	Q99613	Acetyl:2H(3	KSKRLDEEEEDNEGGEWER	19	2	77.339	22385	19	N-Term(Acetyl:2H(3));K1(Acetyl:2H(3));K3(Acetyl:2H(3))	Acetyl:2H(3)@Any N-term;Acetyl:2H(3)@K;Acetyl:2H(3)@K	27	QE	0.49871	FALSE	Sequest HT	Sequest HT (A2)	A	2	Unambiguous	1	Q99613	Eukaryotic translation initiation factor 3 subunit C OS=Homo sapiens OX=9606 GN=EIF3C PE=1 SV=1	Q99613	Eukaryotic translation initiation factor 3 subunit C OS=Homo sapiens OX=9606 GN=EIF3C PE=1 SV=1	1	2	0.7009	0	1	1	1235.57	2470.13	2470.13	-0.76	-0.00094	0/0	0	0	1.315e+06	HCD	MS2	0	120	77.3387	23656	23651	200821_HELA_MGTG_iNrich_bRP_F04.raw	F1.4	85	1	FALSE	R	K	F1	trypsin	272273	302521	0.473688	0.526312	MGTG	1ST	15	140	0	FALSE	0;1;3	111560	NA	NA	NA
High	[R].LPVDLAEELGHRDVAR.[Y]	HCD	4.36	1.8e-05	4.3e-05	1.13	0.57	1	Sequest HT (2)	4	448.244	0.33	77.3405	23657	23657	P42771	NA	LPVDLAEELGHRDVAR	16	4	77.341	22386	16		NA	27	QE	0.498724	FALSE	Sequest HT	Sequest HT (A2)	A	2	Unambiguous	1	P42771	Cyclin-dependent kinase inhibitor 2A OS=Homo sapiens OX=9606 GN=CDKN2A PE=1 SV=2	P42771	Cyclin-dependent kinase inhibitor 2A OS=Homo sapiens OX=9606 GN=CDKN2A PE=1 SV=2	1	4	0.5711	0	1	1	448.244	1789.96	1789.96	0.33	0.00015	0/0	0	0	1.89291e+06	HCD	MS2	0	74.464	77.3405	23657	23651	200821_HELA_MGTG_iNrich_bRP_F04.raw	F1.4	154	1	FALSE	R	L	F1	trypsin	157556	1.0028e+06	0.135782	0.864218	MGTG	1ST	15	140	0	FALSE	NA	158232	NA	NA	NA
High	[R].kMkDTDSEEEIR.[E]	HCD	3.08	9.2e-05	0.00038	0.754	0.62	1	Sequest HT (2)	3	539.266	0.09	77.3444	23659	23659	P0DP25	Acetyl:2H(3	KMKDTDSEEEIR	12	3	77.344	22387	12	N-Term(Acetyl:2H(3));K1(Acetyl:2H(3));K3(Acetyl:2H(3))	Acetyl:2H(3)@Any N-term;Acetyl:2H(3)@K;Acetyl:2H(3)@K	27	QE	0.498755	FALSE	Sequest HT	Sequest HT (A2)	A	2	Unambiguous	1	P0DP25	Calmodulin-3 OS=Homo sapiens OX=9606 GN=CALM3 PE=1 SV=1	P0DP25	Calmodulin-3 OS=Homo sapiens OX=9606 GN=CALM3 PE=1 SV=1	0	3	0.6169	0	1	1	539.266	1615.78	1615.78	0.09	5e-05	0/0	0	0	3.22063e+06	HCD	MS2	43.9823	43.762	77.3444	23659	23651	200821_HELA_MGTG_iNrich_bRP_F04.raw	F1.4	145	1	FALSE	R	K	F1	trypsin	333563	1.11206e+06	0.23074	0.76926	MGTG	1ST	15	140	0	FALSE	0;1;3	319189	NA	NA	NA
High	[R].rELDESLQVAER.[L]	HCD	4.14	1.1e-05	1.6e-07	2.07	0.53	1	Sequest HT (2)	2	745.387	-1.53	77.3696	23669	23669	P10909	Acetyl:2H(3	RELDESLQVAER	12	2	77.37	22388	12	N-Term(Acetyl:2H(3))	Acetyl:2H(3)@Any N-term	27	QE	0.498957	TRUE	Sequest HT	Sequest HT (A2)	A	2	Unambiguous	1	P10909	Clusterin OS=Homo sapiens OX=9606 GN=CLU PE=1 SV=1	P10909	Clusterin OS=Homo sapiens OX=9606 GN=CLU PE=1 SV=1	1	2	0.5338	0	1	1	745.387	1489.77	1489.77	-1.53	-0.00114	0/0	0	0	976050	HCD	MS2	35.4598	120	77.3696	23669	23664	200821_HELA_MGTG_iNrich_bRP_F04.raw	F1.4	183	1	FALSE	R	R	F1	trypsin	93002.3	156765	0.372355	0.627645	MGTG	1ST	15	140	1	TRUE	0	74319.3	202.139	14006.5	0.188464
High	[R].amTkDNNLLGR.[F]	HCD	1.57	0.0006	0.0055	0.375	0.38	1	Sequest HT (2)	1	1338.7	2.19	77.3976	23681	23681	P17066; P0DMV9; P34931	Acetyl:2H(3	AMTKDNNLLGR	11	1	77.398	22389	11	N-Term(Acetyl:2H(3));M2(Oxidation);K4(Acetyl:2H(3))	Acetyl:2H(3)@Any N-term;Oxidation@M;Acetyl:2H(3)@K	27	QE	0.499181	FALSE	Sequest HT	Sequest HT (A2)	A	2	Unambiguous	3	P17066; P0DMV9; P34931	Heat shock 70 kDa protein 6 OS=Homo sapiens OX=9606 GN=HSPA6 PE=1 SV=2;Heat shock 70 kDa protein 1B OS=Homo sapiens OX=9606 GN=HSPA1B PE=1 SV=1;Heat shock 70 kDa protein 1-like OS=Homo sapiens OX=9606 GN=HSPA1L PE=1 SV=2	P17066; P0DMV9; P34931	Heat shock 70 kDa protein 6 OS=Homo sapiens OX=9606 GN=HSPA6 PE=1 SV=2; Heat shock 70 kDa protein 1B OS=Homo sapiens OX=9606 GN=HSPA1B PE=1 SV=1; Heat shock 70 kDa protein 1-like OS=Homo sapiens OX=9606 GN=HSPA1L PE=1 SV=2	0	1	0.3822	0	1	1	1338.7	1338.7	1338.7	2.19	0.00293	0/0	0	0	2.20772e+06	HCD	MS2	0	120	77.3976	23681	23677	200821_HELA_MGTG_iNrich_bRP_F04.raw	F1.4	157	3	FALSE	R	A	F1	trypsin	0	153652	0	1	MGTG	1ST	15	140	0	FALSE	0;2;4	99522.5	NA	NA	NA
High	[R].EASRPPEEPSAPSPTLPAQFkQR.[A]	HCD	6.03	1.1e-05	2.4e-07	2.01	0.69	1	Sequest HT (2)	3	855.779	3.06	77.4044	23684	23684	Q9H3P2	NA	EASRPPEEPSAPSPTLPAQFKQR	23	3	77.404	22390	23	K21(Acetyl:2H(3))	Acetyl:2H(3)@K	27	QE	0.499235	FALSE	Sequest HT	Sequest HT (A2)	A	2	Unambiguous	1	Q9H3P2	Negative elongation factor A OS=Homo sapiens OX=9606 GN=NELFA PE=1 SV=3	Q9H3P2	Negative elongation factor A OS=Homo sapiens OX=9606 GN=NELFA PE=1 SV=3	0	3	0.6949	0	1	1	855.779	2565.32	2565.31	3.06	0.00262	0/0	0	0	779694	HCD	MS2	11.8443	120	77.4044	23684	23677	200821_HELA_MGTG_iNrich_bRP_F04.raw	F1.4	200	1	FALSE	R	E	F1	trypsin	218127	433599	0.334692	0.665308	MGTG	1ST	15	140	0	FALSE	21	217881	NA	NA	NA
High	[R].MSPkPELTEEQkQEIR.[E]	HCD	3.19	1.1e-05	7.1e-06	1.44	0.71	1	Sequest HT (2)	2	1017.03	1.4	77.4253	23692	23692	P41208	NA	MSPKPELTEEQKQEIR	16	2	77.425	22391	16	K4(Acetyl:2H(3));K12(Acetyl:2H(3))	Acetyl:2H(3)@K;Acetyl:2H(3)@K	27	QE	0.499402	FALSE	Sequest HT	Sequest HT (A2)	A	2	Unambiguous	1	P41208	Centrin-2 OS=Homo sapiens OX=9606 GN=CETN2 PE=1 SV=1	P41208	Centrin-2 OS=Homo sapiens OX=9606 GN=CETN2 PE=1 SV=1	0	2	0.7147	0	1	1	1017.03	2033.05	2033.05	1.4	0.00142	0/0	0	0	1.07472e+06	HCD	MS2	0	120	77.4253	23692	23690	200821_HELA_MGTG_iNrich_bRP_F04.raw	F1.4	192	1	FALSE	R	M	F1	trypsin	19556.8	501824	0.0375096	0.96249	MGTG	1ST	15	140	0	FALSE	4;12	255854	NA	NA	NA
High	[R].dkYkTLR.[Q]	HCD	1.49	0.0024	0.026	0.196	0.32	1	Sequest HT (2)	2	529.813	-0.2	77.4266	23693	23693	P35241; P26038; P15311	Acetyl:2H(3	DKYKTLR	7	2	77.427	22392	7	N-Term(Acetyl:2H(3));K2(Acetyl:2H(3));K4(Acetyl:2H(3))	Acetyl:2H(3)@Any N-term;Acetyl:2H(3)@K;Acetyl:2H(3)@K	27	QE	0.499413	FALSE	Sequest HT	Sequest HT (A2)	A	2	Unambiguous	3	P35241; P26038; P15311	Radixin OS=Homo sapiens OX=9606 GN=RDX PE=1 SV=1;Moesin OS=Homo sapiens OX=9606 GN=MSN PE=1 SV=3;Ezrin OS=Homo sapiens OX=9606 GN=EZR PE=1 SV=4	P35241; P26038; P15311	Radixin OS=Homo sapiens OX=9606 GN=RDX PE=1 SV=1; Moesin OS=Homo sapiens OX=9606 GN=MSN PE=1 SV=3; Ezrin OS=Homo sapiens OX=9606 GN=EZR PE=1 SV=4	0	2	0.3154	0	1	1	529.813	1058.62	1058.62	-0.2	-0.0001	0/0	0	0	18915846	HCD	MS2	49.3485	2.795	77.4266	23693	23690	200821_HELA_MGTG_iNrich_bRP_F04.raw	F1.4	122	3	FALSE	R	D	F1	trypsin	1.70841e+06	1.0899e+07	0.135508	0.864492	MGTG	1ST	15	140	0	FALSE	0;2;4	2551398	NA	NA	NA
High	[R].dkYkTLR.[Q]	HCD	1.25	0.01	0.14	0	0.48	1	Sequest HT (2)	1	1058.62	0.8	77.4279	23694	23694	P35241; P26038; P15311	Acetyl:2H(3	DKYKTLR	7	1	77.428	22393	7	N-Term(Acetyl:2H(3));K2(Acetyl:2H(3));K4(Acetyl:2H(3))	Acetyl:2H(3)@Any N-term;Acetyl:2H(3)@K;Acetyl:2H(3)@K	27	QE	0.499423	FALSE	Sequest HT	Sequest HT (A2)	A	2	Unambiguous	3	P35241; P26038; P15311	Radixin OS=Homo sapiens OX=9606 GN=RDX PE=1 SV=1;Moesin OS=Homo sapiens OX=9606 GN=MSN PE=1 SV=3;Ezrin OS=Homo sapiens OX=9606 GN=EZR PE=1 SV=4	P35241; P26038; P15311	Radixin OS=Homo sapiens OX=9606 GN=RDX PE=1 SV=1; Moesin OS=Homo sapiens OX=9606 GN=MSN PE=1 SV=3; Ezrin OS=Homo sapiens OX=9606 GN=EZR PE=1 SV=4	0	1	0.48	0	1	1	1058.62	1058.62	1058.62	0.8	0.00084	0/0	0	0	8551687	HCD	MS2	60.8137	14.253	77.4279	23694	23690	200821_HELA_MGTG_iNrich_bRP_F04.raw	F1.4	124	3	FALSE	R	D	F1	trypsin	277077	748393	0.270195	0.729805	MGTG	1ST	15	140	0	FALSE	0;2;4	314604	NA	NA	NA
High	[R].IESIQLmMDSETGR.[S]	HCD	3.69	6.8e-05	0.00025	0.827	0	1	Sequest HT (2)	2	813.377	-2.19	77.4316	23696	23696	Q14498	NA	IESIQLMMDSETGR	14	2	77.432	22394	14	M7(Oxidation)	Oxidation@M	27	QE	0.499453	FALSE	Sequest HT	Sequest HT (A2)	A	2	Unambiguous	1	Q14498	RNA-binding protein 39 OS=Homo sapiens OX=9606 GN=RBM39 PE=1 SV=2	Q14498	RNA-binding protein 39 OS=Homo sapiens OX=9606 GN=RBM39 PE=1 SV=2	0	2	0.0027	0	1	1	813.377	1625.75	1625.75	-2.19	-0.00178	0/0	0	0	2.45216e+06	HCD	MS2	0	113.515	77.4316	23696	23690	200821_HELA_MGTG_iNrich_bRP_F04.raw	F1.4	78	1	FALSE	R	I	F1	trypsin	202444	475634	0.298555	0.701445	MGTG	1ST	15	140	0	FALSE	7	102994	NA	NA	NA
High	[R].eQFVEFRDkNR.[D]	HCD	2.63	0.0019	0.02	0.227	0.54	1	Sequest HT (2)	2	747.881	1.3	77.4601	23707	23707	O43852	Glu->pyro-Glu	EQFVEFRDKNR	11	2	77.46	22395	11	N-Term(Glu->pyro-Glu);K9(Acetyl:2H(3))	Glu->pyro-Glu@E^Any N-term;Acetyl:2H(3)@K	27	QE	0.499681	FALSE	Sequest HT	Sequest HT (A2)	A	2	Unambiguous	1	O43852	Calumenin OS=Homo sapiens OX=9606 GN=CALU PE=1 SV=2	O43852	Calumenin OS=Homo sapiens OX=9606 GN=CALU PE=1 SV=2	1	2	0.5361	0	1	1	747.881	1494.75	1494.75	1.3	0.00097	0/0	0	0	2.16436e+06	HCD	MS2	39.5329	120	77.4601	23707	23703	200821_HELA_MGTG_iNrich_bRP_F04.raw	F1.4	167	1	FALSE	R	E	F1	trypsin	212847	316306	0.40224	0.59776	MGTG	1ST	15	140	0	FALSE	0;9	107996	NA	NA	NA
High	[R].LDALDSFGSTR.[G]	HCD	3.38	0.00032	0.0024	0.477	0.7	1	Sequest HT (2)	2	591.295	3.01	77.4626	23708	23708	Q9UGR2	NA	LDALDSFGSTR	11	2	77.463	22396	11		NA	27	QE	0.499701	FALSE	Sequest HT	Sequest HT (A2)	A	2	Unambiguous	1	Q9UGR2	Zinc finger CCCH domain-containing protein 7B OS=Homo sapiens OX=9606 GN=ZC3H7B PE=1 SV=2	Q9UGR2	Zinc finger CCCH domain-containing protein 7B OS=Homo sapiens OX=9606 GN=ZC3H7B PE=1 SV=2	0	2	0.7012	0	1	1	591.295	1181.58	1181.58	3.01	0.00178	0/0	0	0	1379741	HCD	MS2	21.6826	120	77.4626	23708	23703	200821_HELA_MGTG_iNrich_bRP_F04.raw	F1.4	133	1	FALSE	R	L	F1	trypsin	274044	445858	0.380668	0.619332	MGTG	1ST	15	140	0	FALSE	NA	140406	NA	NA	NA
High	[R].rESLGLESkDGS.[-]	HCD	2.74	0.0036	0.044	0.135	0.61	1	Sequest HT (2)	2	684.351	2.46	77.4644	23709	23709	Q96BH1	Acetyl:2H(3	RESLGLESKDGS	12	2	77.464	22397	12	N-Term(Acetyl:2H(3));K9(Acetyl:2H(3))	Acetyl:2H(3)@Any N-term;Acetyl:2H(3)@K	27	QE	0.499715	TRUE	Sequest HT	Sequest HT (A2)	A	2	Unambiguous	1	Q96BH1	E3 ubiquitin-protein ligase RNF25 OS=Homo sapiens OX=9606 GN=RNF25 PE=1 SV=1	Q96BH1	E3 ubiquitin-protein ligase RNF25 OS=Homo sapiens OX=9606 GN=RNF25 PE=1 SV=1	1	2	0.6095	0	1	1	684.351	1367.7	1367.69	2.46	0.00168	0/0	0	0	1.36901e+06	HCD	MS2	56.6731	71.796	77.4644	23709	23703	200821_HELA_MGTG_iNrich_bRP_F04.raw	F1.4	137	1	FALSE	R	R	F1	trypsin	253684	50689.5	0.833463	0.166537	MGTG	1ST	15	140	1	TRUE	0;9	81537	202.138	14591	0.178949
High	[R].kQLATkAAR.[K]	HCD	2.77	0.00016	0.00081	0.628	0.54	1	Sequest HT (2)	2	561.353	-0.12	77.467	23710	23710	P84243; Q5TEC6; Q6NXT2; P68431; Q71DI3	Acetyl:2H(3	KQLATKAAR	9	2	77.467	22398	9	N-Term(Acetyl:2H(3));K1(Acetyl:2H(3));K6(Acetyl:2H(3))	Acetyl:2H(3)@Any N-term;Acetyl:2H(3)@K;Acetyl:2H(3)@K	27	QE	0.499736	FALSE	Sequest HT	Sequest HT (A2)	A	2	Unambiguous	5	P84243; Q5TEC6; Q6NXT2; P68431; Q71DI3	Histone H3.3 OS=Homo sapiens OX=9606 GN=H3-3B PE=1 SV=2;Histone H3-7 OS=Homo sapiens OX=9606 GN=H3-7 PE=1 SV=1;Histone H3.3C OS=Homo sapiens OX=9606 GN=H3-5 PE=1 SV=3;Histone H3.1 OS=Homo sapiens OX=9606 GN=H3C12 PE=1 SV=2;Histone H3.2 OS=Homo sapiens OX=9606 GN=H3C13 PE=1 SV=3	P84243; Q5TEC6; Q6NXT2; P68431; Q71DI3	Histone H3.3 OS=Homo sapiens OX=9606 GN=H3-3B PE=1 SV=2; Histone H3-7 OS=Homo sapiens OX=9606 GN=H3-7 PE=1 SV=1; Histone H3.3C OS=Homo sapiens OX=9606 GN=H3-5 PE=1 SV=3; Histone H3.1 OS=Homo sapiens OX=9606 GN=H3C12 PE=1 SV=2; Histone H3.2 OS=Homo sapiens OX=9606 GN=H3C13 PE=1 SV=3	0	2	0.5415	0	1	1	561.353	1121.7	1121.7	-0.12	-7e-05	0/0	0	0	1.20191e+06	HCD	MS2	27.5615	120	77.467	23710	23703	200821_HELA_MGTG_iNrich_bRP_F04.raw	F1.4	24	5	FALSE	R	K	F1	trypsin	191309	317934	0.375673	0.624327	MGTG	1ST	15	140	0	FALSE	0;1;6	141763	NA	NA	NA
High	[R].gRQTWTYLQDER.[A]	HCD	2.51	1.8e-05	3.9e-05	1.15	0.54	1	Sequest HT (2)	2	799.394	0.33	77.4696	23711	23711	P48449	Acetyl:2H(3	GRQTWTYLQDER	12	2	77.47	22399	12	N-Term(Acetyl:2H(3))	Acetyl:2H(3)@Any N-term	27	QE	0.499757	FALSE	Sequest HT	Sequest HT (A2)	A	2	Unambiguous	1	P48449	Lanosterol synthase OS=Homo sapiens OX=9606 GN=LSS PE=1 SV=1	P48449	Lanosterol synthase OS=Homo sapiens OX=9606 GN=LSS PE=1 SV=1	1	2	0.5418	0	1	1	799.394	1597.78	1597.78	0.33	0.00027	0/0	0	0	1.17089e+06	HCD	MS2	25.6897	120	77.4696	23711	23703	200821_HELA_MGTG_iNrich_bRP_F04.raw	F1.4	157	1	FALSE	R	G	F1	trypsin	96853.5	200919	0.32526	0.67474	MGTG	1ST	15	140	0	FALSE	0	95471.4	NA	NA	NA
High	[-].mLmPkkNR.[I]	HCD	1.79	0.0012	0.011	0.289	0.54	1	Sequest HT (2)	2	584.83	-0.11	77.4902	23719	23719	P46783; Q9NQ39	Acetyl:2H(3	MLMPKKNR	8	2	77.49	22400	8	N-Term(Acetyl:2H(3));M3(Oxidation);K5(Acetyl:2H(3));K6(Acetyl:2H(3))	Acetyl:2H(3)@Any N-term;Oxidation@M;Acetyl:2H(3)@K;Acetyl:2H(3)@K	27	QE	0.499922	FALSE	Sequest HT	Sequest HT (A2)	A	2	Unambiguous	2	P46783	40S ribosomal protein S10 OS=Homo sapiens OX=9606 GN=RPS10 PE=1 SV=1	P46783; Q9NQ39	40S ribosomal protein S10 OS=Homo sapiens OX=9606 GN=RPS10 PE=1 SV=1; Putative 40S ribosomal protein S10-like OS=Homo sapiens OX=9606 GN=RPS10P5 PE=5 SV=1	0	2	0.5419	0	1	1	584.83	1168.65	1168.65	-0.11	-6e-05	0/0	0	0	9539308	HCD	MS2	0	11.171	77.4902	23719	23716	200821_HELA_MGTG_iNrich_bRP_F04.raw	F1.4	133	1	FALSE	NA	M	F1	trypsin	1.28434e+06	3.62119e+06	0.261814	0.738186	MGTG	1ST	15	140	0	FALSE	0;3;5;6	2044422	NA	NA	NA
High	[R].rkQEELQQLEQQR.[R]	HCD	5.32	1.1e-05	7.7e-06	1.43	0.54	1	Sequest HT (2)	3	601.659	-0.34	77.4914	23720	23720	Q15149	Acetyl:2H(3	RKQEELQQLEQQR	13	3	77.491	22401	13	N-Term(Acetyl:2H(3));K2(Acetyl:2H(3))	Acetyl:2H(3)@Any N-term;Acetyl:2H(3)@K	27	QE	0.499931	TRUE	Sequest HT	Sequest HT (A2)	A	2	Unambiguous	1	Q15149	Plectin OS=Homo sapiens OX=9606 GN=PLEC PE=1 SV=3	Q15149	Plectin OS=Homo sapiens OX=9606 GN=PLEC PE=1 SV=3	1	3	0.5357	0	1	1	601.659	1802.96	1802.96	-0.34	-0.00021	0/0	0	0	3.05413e+06	HCD	MS2	24.9207	33.77	77.4914	23720	23716	200821_HELA_MGTG_iNrich_bRP_F04.raw	F1.4	192	1	FALSE	R	R	F1	trypsin	1.38441e+06	1.21964e+06	0.531637	0.468363	MGTG	1ST	15	140	1	TRUE	0;2	527318	202.138	45526.9	0.0863367
High	[R].NILLTNEQLESAR.[K]	HCD	3.35	1.8e-05	3.3e-05	1.18	0.77	1	Sequest HT (2)	2	750.904	-0.39	77.4929	23721	23721	Q9H9B4	NA	NILLTNEQLESAR	13	2	77.493	22402	13		NA	27	QE	0.499943	FALSE	Sequest HT	Sequest HT (A2)	A	2	Unambiguous	1	Q9H9B4	Sideroflexin-1 OS=Homo sapiens OX=9606 GN=SFXN1 PE=1 SV=4	Q9H9B4	Sideroflexin-1 OS=Homo sapiens OX=9606 GN=SFXN1 PE=1 SV=4	0	2	0.7731	0	1	1	750.904	1500.8	1500.8	-0.39	-0.00029	0/0	0	0	2.93531e+06	HCD	MS2	12.0782	55.951	77.4929	23721	23716	200821_HELA_MGTG_iNrich_bRP_F04.raw	F1.4	188	1	FALSE	R	N	F1	trypsin	659347	1.29266e+06	0.33778	0.66222	MGTG	1ST	15	140	0	FALSE	NA	402101	NA	NA	NA
High	[R].AQFLVEkAkQEQR.[Q]	HCD	3.43	0.00011	0.00053	0.697	0.5	1	Sequest HT (2)	3	555.646	0.44	77.5266	23735	23735	Q99623	NA	AQFLVEKAKQEQR	13	3	77.527	22403	13	K7(Acetyl:2H(3));K9(Acetyl:2H(3))	Acetyl:2H(3)@K;Acetyl:2H(3)@K	27	QE	0.500213	FALSE	Sequest HT	Sequest HT (A2)	A	2	Unambiguous	1	Q99623	Prohibitin-2 OS=Homo sapiens OX=9606 GN=PHB2 PE=1 SV=2	Q99623	Prohibitin-2 OS=Homo sapiens OX=9606 GN=PHB2 PE=1 SV=2	0	3	0.5044	0	1	1	555.646	1664.92	1664.92	0.44	0.00024	0/0	0	0	754482	HCD	MS2	30.2113	61.964	77.5266	23735	23729	200821_HELA_MGTG_iNrich_bRP_F04.raw	F1.4	152	1	FALSE	R	A	F1	trypsin	172874	561902	0.235275	0.764725	MGTG	1ST	15	140	0	FALSE	7;9	113701	NA	NA	NA
High	[R].LQAEIEGLkGQR.[A]	HCD	3.43	2.6e-05	8.1e-05	1.02	0.64	1	Sequest HT (2)	2	693.892	-0.29	77.5291	23736	23736	P05787	NA	LQAEIEGLKGQR	12	2	77.529	22404	12	K9(Acetyl:2H(3))	Acetyl:2H(3)@K	27	QE	0.500233	FALSE	Sequest HT	Sequest HT (A2)	A	2	Unambiguous	1	P05787	Keratin, type II cytoskeletal 8 OS=Homo sapiens OX=9606 GN=KRT8 PE=1 SV=7	P05787	Keratin, type II cytoskeletal 8 OS=Homo sapiens OX=9606 GN=KRT8 PE=1 SV=7	0	2	0.6414	0	1	1	693.892	1386.78	1386.78	-0.29	-0.0002	0/0	0	0	677224	HCD	MS2	24.4234	120	77.5291	23736	23729	200821_HELA_MGTG_iNrich_bRP_F04.raw	F1.4	132	1	FALSE	R	L	F1	trypsin	131625	445682	0.227998	0.772002	MGTG	1ST	15	140	0	FALSE	9	100820	NA	NA	NA
High	[R].amTkDNNLLGR.[F]	HCD	1.55	0.0013	0.013	0.275	0.53	1	Sequest HT (2)	1	1335.68	2.03	77.5551	23746	23746	P17066; P0DMV9; P34931	Acetyl	AMTKDNNLLGR	11	1	77.555	22405	11	N-Term(Acetyl);M2(Oxidation);K4(Acetyl:2H(3))	Acetyl@Any N-term;Oxidation@M;Acetyl:2H(3)@K	27	QE	0.500441	FALSE	Sequest HT	Sequest HT (A2)	A	2	Unambiguous	3	P17066; P0DMV9; P34931	Heat shock 70 kDa protein 6 OS=Homo sapiens OX=9606 GN=HSPA6 PE=1 SV=2;Heat shock 70 kDa protein 1B OS=Homo sapiens OX=9606 GN=HSPA1B PE=1 SV=1;Heat shock 70 kDa protein 1-like OS=Homo sapiens OX=9606 GN=HSPA1L PE=1 SV=2	P17066; P0DMV9; P34931	Heat shock 70 kDa protein 6 OS=Homo sapiens OX=9606 GN=HSPA6 PE=1 SV=2; Heat shock 70 kDa protein 1B OS=Homo sapiens OX=9606 GN=HSPA1B PE=1 SV=1; Heat shock 70 kDa protein 1-like OS=Homo sapiens OX=9606 GN=HSPA1L PE=1 SV=2	0	1	0.529	0	1	1	1335.68	1335.68	1335.68	2.03	0.00271	0/0	0	0	1.40156e+06	HCD	MS2	0	120	77.5551	23746	23742	200821_HELA_MGTG_iNrich_bRP_F04.raw	F1.4	168	3	FALSE	R	A	F1	trypsin	0	77825.4	0	1	MGTG	1ST	15	140	0	FALSE	0;2;4	51075.4	NA	NA	NA
High	[R].AQFLVEkAkQEQR.[Q]	HCD	4.09	1.8e-05	4e-05	1.15	0.46	1	Sequest HT (2)	2	832.965	-0.47	77.5616	23749	23749	Q99623	NA	AQFLVEKAKQEQR	13	2	77.562	22406	13	K7(Acetyl:2H(3));K9(Acetyl:2H(3))	Acetyl:2H(3)@K;Acetyl:2H(3)@K	27	QE	0.500493	FALSE	Sequest HT	Sequest HT (A2)	A	2	Unambiguous	1	Q99623	Prohibitin-2 OS=Homo sapiens OX=9606 GN=PHB2 PE=1 SV=2	Q99623	Prohibitin-2 OS=Homo sapiens OX=9606 GN=PHB2 PE=1 SV=2	0	2	0.4621	0	1	1	832.965	1664.92	1664.92	-0.47	-0.00039	0/0	0	0	1.84011e+06	HCD	MS2	18.7851	120	77.5616	23749	23742	200821_HELA_MGTG_iNrich_bRP_F04.raw	F1.4	153	1	FALSE	R	A	F1	trypsin	524699	1.18922e+06	0.30614	0.69386	MGTG	1ST	15	140	0	FALSE	7;9	245158	202.14	2809.7	0.0114608
High	[R].DTGLPGcQSSLLR.[Q]	HCD	2.69	0.00028	0.0016	0.529	0.68	1	Sequest HT (2)	2	702.35	-0.79	77.5642	23750	23750	Q99081	NA	DTGLPGCQSSLLR	13	2	77.564	22407	13	C7(Carbamidomethyl)	Carbamidomethyl@C	27	QE	0.500514	FALSE	Sequest HT	Sequest HT (A2)	A	2	Unambiguous	1	Q99081	Transcription factor 12 OS=Homo sapiens OX=9606 GN=TCF12 PE=1 SV=1	Q99081	Transcription factor 12 OS=Homo sapiens OX=9606 GN=TCF12 PE=1 SV=1	0	2	0.6766	0	1	1	702.35	1403.69	1403.69	-0.79	-0.00056	0/0	0	0	2.05981e+06	HCD	MS2	14.026	120	77.5642	23750	23742	200821_HELA_MGTG_iNrich_bRP_F04.raw	F1.4	154	1	FALSE	R	D	F1	trypsin	285982	1.2759e+06	0.1831	0.8169	MGTG	1ST	15	140	0	FALSE	7	560774	NA	NA	NA
High	[R].FAkkHNkkGLkkMQANNAkAMSAR.[A]	HCD	5.4	1.1e-05	2e-08	2.42	0.81	1	Sequest HT (2)	4	754.682	-0.36	77.5981	23763	23763	P47914	NA	FAKKHNKKGLKKMQANNAKAMSAR	24	4	77.598	22408	24	K3(Acetyl:2H(3));K4(Acetyl:2H(3));K7(Acetyl:2H(3));K8(Acetyl:2H(3));K11(Acetyl:2H(3));K12(Acetyl:2H(3));K19(Acetyl:2H(3))	Acetyl:2H(3)@K;Acetyl:2H(3)@K;Acetyl:2H(3)@K;Acetyl:2H(3)@K;Acetyl:2H(3)@K;Acetyl:2H(3)@K;Acetyl:2H(3)@K	27	QE	0.500785	FALSE	Sequest HT	Sequest HT (A2)	A	2	Unambiguous	1	P47914	60S ribosomal protein L29 OS=Homo sapiens OX=9606 GN=RPL29 PE=1 SV=2	P47914	60S ribosomal protein L29 OS=Homo sapiens OX=9606 GN=RPL29 PE=1 SV=2	0	4	0.8074	0	1	1	754.682	3015.71	3015.71	-0.36	-0.00027	0/0	0	0	1.00107e+06	HCD	MS2	32.8629	82.509	77.5981	23763	23755	200821_HELA_MGTG_iNrich_bRP_F04.raw	F1.4	67	1	FALSE	R	F	F1	trypsin	471509	1050891	0.309714	0.690286	MGTG	1ST	15	140	0	FALSE	3;4;7;8;11;12;19	193366	NA	NA	NA
High	[R].FAkkHNkkGLkkMQANNAkAMSAR.[A]	HCD	6.93	1.1e-05	2.8e-09	2.75	0.86	1	Sequest HT (2)	3	1005.9	-3.06	77.602	23765	23765	P47914	NA	FAKKHNKKGLKKMQANNAKAMSAR	24	3	77.602	22409	24	K3(Acetyl:2H(3));K4(Acetyl:2H(3));K7(Acetyl:2H(3));K8(Acetyl:2H(3));K11(Acetyl:2H(3));K12(Acetyl:2H(3));K19(Acetyl:2H(3))	Acetyl:2H(3)@K;Acetyl:2H(3)@K;Acetyl:2H(3)@K;Acetyl:2H(3)@K;Acetyl:2H(3)@K;Acetyl:2H(3)@K;Acetyl:2H(3)@K	27	QE	0.500816	FALSE	Sequest HT	Sequest HT (A2)	A	2	Unambiguous	1	P47914	60S ribosomal protein L29 OS=Homo sapiens OX=9606 GN=RPL29 PE=1 SV=2	P47914	60S ribosomal protein L29 OS=Homo sapiens OX=9606 GN=RPL29 PE=1 SV=2	0	3	0.8615	0	1	1	1005.9	3015.7	3015.71	-3.06	-0.00308	0/0	0	0	1128251	HCD	MS2	0	119.073	77.602	23765	23755	200821_HELA_MGTG_iNrich_bRP_F04.raw	F1.4	74	1	FALSE	R	F	F1	trypsin	495696	1.08042e+06	0.314504	0.685496	MGTG	1ST	15	140	0	FALSE	3;4;7;8;11;12;19	160843	NA	NA	NA
High	[R].eSkkkAkMASATSSSQR.[D]	HCD	4.6	1.1e-05	2.1e-05	1.25	0.67	1	Sequest HT (2)	3	663.028	1.69	77.6071	23767	23767	Q96T88	Glu->pyro-Glu	ESKKKAKMASATSSSQR	17	3	77.607	22410	17	N-Term(Glu->pyro-Glu);K3(Acetyl:2H(3));K4(Acetyl:2H(3));K5(Acetyl:2H(3));K7(Acetyl:2H(3))	Glu->pyro-Glu@E^Any N-term;Acetyl:2H(3)@K;Acetyl:2H(3)@K;Acetyl:2H(3)@K;Acetyl:2H(3)@K	27	QE	0.500857	FALSE	Sequest HT	Sequest HT (A2)	A	2	Unambiguous	1	Q96T88	E3 ubiquitin-protein ligase UHRF1 OS=Homo sapiens OX=9606 GN=UHRF1 PE=1 SV=1	Q96T88	E3 ubiquitin-protein ligase UHRF1 OS=Homo sapiens OX=9606 GN=UHRF1 PE=1 SV=1	0	3	0.6696	0	1	1	663.028	1987.07	1987.07	1.69	0.00112	0/0	0	0	1.06509e+06	HCD	MS2	30.4225	120	77.6071	23767	23755	200821_HELA_MGTG_iNrich_bRP_F04.raw	F1.4	186	1	FALSE	R	E	F1	trypsin	291905	477285	0.379497	0.620503	MGTG	1ST	15	140	0	FALSE	0;3;4;5;7	105090	NA	NA	NA
High	[R].IQLVEEELDR.[A]	HCD	2.71	0.00013	0.00062	0.67	0.51	1	Sequest HT (2)	2	622.33	-0.51	77.6136	23769	23769	P67936; P09493; P07951; P06753	NA	IQLVEEELDR	10	2	77.614	22411	10		NA	27	QE	0.500909	FALSE	Sequest HT	Sequest HT (A2)	A	2	Unambiguous	4	P67936; P09493; P07951; P06753	Tropomyosin alpha-4 chain OS=Homo sapiens OX=9606 GN=TPM4 PE=1 SV=3;Tropomyosin alpha-1 chain OS=Homo sapiens OX=9606 GN=TPM1 PE=1 SV=2;Tropomyosin beta chain OS=Homo sapiens OX=9606 GN=TPM2 PE=1 SV=1;Tropomyosin alpha-3 chain OS=Homo sapiens OX=9606 GN=TPM3 PE=1 SV=2	P67936; P09493; P07951; P06753	Tropomyosin alpha-4 chain OS=Homo sapiens OX=9606 GN=TPM4 PE=1 SV=3; Tropomyosin alpha-1 chain OS=Homo sapiens OX=9606 GN=TPM1 PE=1 SV=2; Tropomyosin beta chain OS=Homo sapiens OX=9606 GN=TPM2 PE=1 SV=1; Tropomyosin alpha-3 chain OS=Homo sapiens OX=9606 GN=TPM3 PE=1 SV=2	0	2	0.5129	0	1	1	622.33	1243.65	1243.65	-0.51	-0.00032	0/0	0	0	17766112	HCD	MS2	35.5695	5.409	77.6136	23769	23768	200821_HELA_MGTG_iNrich_bRP_F04.raw	F1.4	138	4	FALSE	R	I	F1	trypsin	2.63464e+06	5.8512e+06	0.310475	0.689525	MGTG	1ST	15	140	0	FALSE	NA	2185194	NA	NA	NA
High	[R].rVGTASVLQPVkkR.[K]	HCD	4.14	0.00023	0.0013	0.558	0.74	1	Sequest HT (2)	3	558.683	-1.79	77.6377	23780	23780	Q2TAL8	Acetyl:2H(3	RVGTASVLQPVKKR	14	3	77.638	22412	14	N-Term(Acetyl:2H(3));K12(Acetyl:2H(3));K13(Acetyl:2H(3))	Acetyl:2H(3)@Any N-term;Acetyl:2H(3)@K;Acetyl:2H(3)@K	27	QE	0.501102	TRUE	Sequest HT	Sequest HT (A2)	A	2	Unambiguous	1	Q2TAL8	Transcriptional regulator QRICH1 OS=Homo sapiens OX=9606 GN=QRICH1 PE=1 SV=1	Q2TAL8	Transcriptional regulator QRICH1 OS=Homo sapiens OX=9606 GN=QRICH1 PE=1 SV=1	1	3	0.7391	0	1	1	558.683	1674.03	1674.04	-1.79	-0.001	0/0	0	0	2.02979e+06	HCD	MS2	49.1437	68.664	77.6377	23780	23768	200821_HELA_MGTG_iNrich_bRP_F04.raw	F1.4	20	1	FALSE	R	R	F1	trypsin	587648	838422	0.412075	0.587925	MGTG	1ST	15	140	1	TRUE	0;12;13	439075	202.139	11634.3	0.0264973
High	[R].rGGFAVQAkkPkRNEIDAEPPAkR.[H]	HCD	2.87	1.1e-05	1e-08	2.53	0.71	1	Sequest HT (2)	3	963.55	1.01	77.6598	23789	23789	Q8TDN6	Acetyl:2H(3	RGGFAVQAKKPKRNEIDAEPPAKR	24	3	77.66	22413	24	N-Term(Acetyl:2H(3));K9(Acetyl:2H(3));K10(Acetyl:2H(3));K12(Acetyl:2H(3));K23(Acetyl:2H(3))	Acetyl:2H(3)@Any N-term;Acetyl:2H(3)@K;Acetyl:2H(3)@K;Acetyl:2H(3)@K;Acetyl:2H(3)@K	27	QE	0.501278	TRUE	Sequest HT	Sequest HT (A2)	A	2	Unambiguous	1	Q8TDN6	Ribosome biogenesis protein BRX1 homolog OS=Homo sapiens OX=9606 GN=BRIX1 PE=1 SV=2	Q8TDN6	Ribosome biogenesis protein BRX1 homolog OS=Homo sapiens OX=9606 GN=BRIX1 PE=1 SV=2	2	3	0.7143	0	1	1	963.55	2888.64	2888.63	1.01	0.00098	0/0	0	0	1.90241e+06	HCD	MS2	8.63543	120	77.6598	23789	23781	200821_HELA_MGTG_iNrich_bRP_F04.raw	F1.4	62	1	FALSE	R	R	F1	trypsin	408914	466271	0.467232	0.532768	MGTG	1ST	15	140	1	TRUE	0;9;10;12;23	251949	202.139	19003	0.0754239
High	[R].fATHAAALSVR.[N]	HCD	2.5	1.1e-05	2.9e-05	1.2	0.65	1	Sequest HT (2)	2	594.833	1.58	77.6656	23792	23792	P23246	Acetyl:2H(3	FATHAAALSVR	11	2	77.666	22414	11	N-Term(Acetyl:2H(3))	Acetyl:2H(3)@Any N-term	27	QE	0.501325	FALSE	Sequest HT	Sequest HT (A2)	A	2	Unambiguous	1	P23246	Splicing factor, proline- and glutamine-rich OS=Homo sapiens OX=9606 GN=SFPQ PE=1 SV=2	P23246	Splicing factor, proline- and glutamine-rich OS=Homo sapiens OX=9606 GN=SFPQ PE=1 SV=2	0	2	0.648	0	1	1	594.833	1188.66	1188.66	1.58	0.00094	0/0	0	0	1.80341e+06	HCD	MS2	14.9519	120	77.6656	23792	23781	200821_HELA_MGTG_iNrich_bRP_F04.raw	F1.4	184	1	FALSE	R	F	F1	trypsin	76106.2	331144	0.186878	0.813122	MGTG	1ST	15	140	0	FALSE	0	78764.3	NA	NA	NA
High	[R].kAVDDFR.[H]	HCD	2.11	0.0016	0.017	0.246	0.2	1	Sequest HT (2)	2	470.754	0.35	77.6851	23800	23800	P21283	Acetyl:2H(3	KAVDDFR	7	2	77.685	22415	7	N-Term(Acetyl:2H(3));K1(Acetyl:2H(3))	Acetyl:2H(3)@Any N-term;Acetyl:2H(3)@K	27	QE	0.501481	FALSE	Sequest HT	Sequest HT (A2)	A	2	Unambiguous	1	P21283	V-type proton ATPase subunit C 1 OS=Homo sapiens OX=9606 GN=ATP6V1C1 PE=1 SV=4	P21283	V-type proton ATPase subunit C 1 OS=Homo sapiens OX=9606 GN=ATP6V1C1 PE=1 SV=4	0	2	0.1991	0	1	1	470.754	940.501	940.501	0.35	0.00017	0/0	0	0	1.30295e+06	HCD	MS2	0	120	77.6851	23800	23794	200821_HELA_MGTG_iNrich_bRP_F04.raw	F1.4	145	1	FALSE	R	K	F1	trypsin	422805	879024	0.324777	0.675223	MGTG	1ST	15	140	0	FALSE	0;1	374551	NA	NA	NA
High	[R].kMkDTDSEEEIR.[E]	HCD	3.49	1.1e-05	2.8e-05	1.2	0.61	1	Sequest HT (2)	2	808.397	2.13	77.7049	23808	23808	P0DP25	Acetyl:2H(3	KMKDTDSEEEIR	12	2	77.705	22416	12	N-Term(Acetyl:2H(3));K1(Acetyl:2H(3));K3(Acetyl:2H(3))	Acetyl:2H(3)@Any N-term;Acetyl:2H(3)@K;Acetyl:2H(3)@K	27	QE	0.501639	FALSE	Sequest HT	Sequest HT (A2)	A	2	Unambiguous	1	P0DP25	Calmodulin-3 OS=Homo sapiens OX=9606 GN=CALM3 PE=1 SV=1	P0DP25	Calmodulin-3 OS=Homo sapiens OX=9606 GN=CALM3 PE=1 SV=1	0	2	0.6103	0	1	1	808.397	1615.79	1615.78	2.13	0.00172	0/0	0	0	4.87769e+06	HCD	MS2	0	23.304	77.7049	23808	23807	200821_HELA_MGTG_iNrich_bRP_F04.raw	F1.4	153	1	FALSE	R	K	F1	trypsin	714192	1891808	0.274057	0.725943	MGTG	1ST	15	140	0	FALSE	0;1;3	655075	NA	NA	NA
High	[R].kSPSSDSWTcADTSTER.[R]	HCD	3.63	1.1e-05	4.2e-06	1.53	0.77	1	Sequest HT (2)	2	1002.94	-2.02	77.7233	23816	23816	Q8N6T3	Acetyl:2H(3	KSPSSDSWTCADTSTER	17	2	77.723	22417	17	N-Term(Acetyl:2H(3));K1(Acetyl:2H(3));C10(Carbamidomethyl)	Acetyl:2H(3)@Any N-term;Acetyl:2H(3)@K;Carbamidomethyl@C	27	QE	0.501786	FALSE	Sequest HT	Sequest HT (A2)	A	2	Unambiguous	1	Q8N6T3	ADP-ribosylation factor GTPase-activating protein 1 OS=Homo sapiens OX=9606 GN=ARFGAP1 PE=1 SV=2	Q8N6T3	ADP-ribosylation factor GTPase-activating protein 1 OS=Homo sapiens OX=9606 GN=ARFGAP1 PE=1 SV=2	0	2	0.7686	0	1	1	1002.94	2004.87	2004.87	-2.02	-0.00202	0/0	0	0	1.76989e+06	HCD	MS2	15.361	120	77.7233	23816	23807	200821_HELA_MGTG_iNrich_bRP_F04.raw	F1.4	41	1	FALSE	R	K	F1	trypsin	50238.6	239951	0.173123	0.826877	MGTG	1ST	15	140	0	FALSE	0;1;10	37231.6	NA	NA	NA
High	[R].eSkkkAkMASATSSSQR.[D]	HCD	4.38	1.1e-05	3.1e-07	1.96	0.78	1	Sequest HT (2)	2	994.037	0.06	77.7259	23817	23817	Q96T88	Glu->pyro-Glu	ESKKKAKMASATSSSQR	17	2	77.726	22418	17	N-Term(Glu->pyro-Glu);K3(Acetyl:2H(3));K4(Acetyl:2H(3));K5(Acetyl:2H(3));K7(Acetyl:2H(3))	Glu->pyro-Glu@E^Any N-term;Acetyl:2H(3)@K;Acetyl:2H(3)@K;Acetyl:2H(3)@K;Acetyl:2H(3)@K	27	QE	0.501807	FALSE	Sequest HT	Sequest HT (A2)	A	2	Unambiguous	1	Q96T88	E3 ubiquitin-protein ligase UHRF1 OS=Homo sapiens OX=9606 GN=UHRF1 PE=1 SV=1	Q96T88	E3 ubiquitin-protein ligase UHRF1 OS=Homo sapiens OX=9606 GN=UHRF1 PE=1 SV=1	0	2	0.7763	0	1	1	994.037	1987.07	1987.07	0.06	6e-05	0/0	0	0	444955	HCD	MS2	0	120	77.7259	23817	23807	200821_HELA_MGTG_iNrich_bRP_F04.raw	F1.4	175	1	FALSE	R	E	F1	trypsin	159852	429980	0.271013	0.728987	MGTG	1ST	15	140	0	FALSE	0;3;4;5;7	62790.6	NA	NA	NA
High	[R].eAAAALVEEETRR.[Y]	HCD	2.75	0.0001	0.00046	0.722	0.64	1	Sequest HT (2)	2	713.868	0.21	77.7375	23821	23821	O75934	Glu->pyro-Glu	EAAAALVEEETRR	13	2	77.738	22419	13	N-Term(Glu->pyro-Glu)	Glu->pyro-Glu@E^Any N-term	27	QE	0.5019	FALSE	Sequest HT	Sequest HT (A2)	A	2	Unambiguous	1	O75934	Pre-mRNA-splicing factor SPF27 OS=Homo sapiens OX=9606 GN=BCAS2 PE=1 SV=1	O75934	Pre-mRNA-splicing factor SPF27 OS=Homo sapiens OX=9606 GN=BCAS2 PE=1 SV=1	1	2	0.6364	0	1	1	713.868	1426.73	1426.73	0.21	0.00015	0/0	0	0	26677250	HCD	MS2	0.852888	6.473	77.7375	23821	23820	200821_HELA_MGTG_iNrich_bRP_F04.raw	F1.4	175	1	FALSE	R	E	F1	trypsin	4310225	2204871	0.661575	0.338425	MGTG	1ST	15	140	0	FALSE	0	1565229	NA	NA	NA
High	[R].amTkDNNLLGR.[F]	HCD	3.81	0.0001	0.00045	0.722	0.49	1	Sequest HT (2)	3	446.904	0.59	77.7401	23823	23823	P17066; P0DMV9; P34931	Acetyl:2H(3	AMTKDNNLLGR	11	3	77.74	22420	11	N-Term(Acetyl:2H(3));M2(Oxidation);K4(Acetyl:2H(3))	Acetyl:2H(3)@Any N-term;Oxidation@M;Acetyl:2H(3)@K	27	QE	0.501921	FALSE	Sequest HT	Sequest HT (A2)	A	2	Unambiguous	3	P17066; P0DMV9; P34931	Heat shock 70 kDa protein 6 OS=Homo sapiens OX=9606 GN=HSPA6 PE=1 SV=2;Heat shock 70 kDa protein 1B OS=Homo sapiens OX=9606 GN=HSPA1B PE=1 SV=1;Heat shock 70 kDa protein 1-like OS=Homo sapiens OX=9606 GN=HSPA1L PE=1 SV=2	P17066; P0DMV9; P34931	Heat shock 70 kDa protein 6 OS=Homo sapiens OX=9606 GN=HSPA6 PE=1 SV=2; Heat shock 70 kDa protein 1B OS=Homo sapiens OX=9606 GN=HSPA1B PE=1 SV=1; Heat shock 70 kDa protein 1-like OS=Homo sapiens OX=9606 GN=HSPA1L PE=1 SV=2	0	3	0.4934	0	1	1	446.904	1338.7	1338.7	0.59	0.00026	0/0	0	0	2.13614e+06	HCD	MS2	0	49.59	77.7401	23823	23820	200821_HELA_MGTG_iNrich_bRP_F04.raw	F1.4	166	3	FALSE	R	A	F1	trypsin	479638	2.39107e+06	0.16708	0.83292	MGTG	1ST	15	140	0	FALSE	0;2;4	955537	NA	NA	NA
High	[R].rLckTVGATALPR.[L]	HCD	3.29	1.1e-05	6.8e-06	1.45	0.49	1	Sequest HT (2)	2	766.946	-0.56	77.7505	23827	23827	P50990	Acetyl:2H(3	RLCKTVGATALPR	13	2	77.75	22421	13	N-Term(Acetyl:2H(3));C3(Carbamidomethyl);K4(Acetyl:2H(3))	Acetyl:2H(3)@Any N-term;Carbamidomethyl@C;Acetyl:2H(3)@K	27	QE	0.502004	TRUE	Sequest HT	Sequest HT (A2)	A	2	Unambiguous	1	P50990	T-complex protein 1 subunit theta OS=Homo sapiens OX=9606 GN=CCT8 PE=1 SV=4	P50990	T-complex protein 1 subunit theta OS=Homo sapiens OX=9606 GN=CCT8 PE=1 SV=4	1	2	0.4924	0	1	1	766.946	1532.88	1532.88	-0.56	-0.00043	0/0	0	0	1.00693e+06	HCD	MS2	33.2376	120	77.7505	23827	23820	200821_HELA_MGTG_iNrich_bRP_F04.raw	F1.4	100	1	FALSE	R	R	F1	trypsin	74916.4	230020	0.245679	0.754321	MGTG	1ST	15	140	1	TRUE	0;3;4	75527.6	202.139	18538.3	0.245451
High	[R].eLkSEIER.[L]	HCD	2.42	0.0025	0.027	0.19	0.45	1	Sequest HT (2)	2	515.784	-0.76	77.7827	23841	23841	Q86V48	Glu->pyro-Glu	ELKSEIER	8	2	77.783	22422	8	N-Term(Glu->pyro-Glu);K3(Acetyl:2H(3))	Glu->pyro-Glu@E^Any N-term;Acetyl:2H(3)@K	27	QE	0.502262	FALSE	Sequest HT	Sequest HT (A2)	A	2	Unambiguous	1	Q86V48	Leucine zipper protein 1 OS=Homo sapiens OX=9606 GN=LUZP1 PE=1 SV=2	Q86V48	Leucine zipper protein 1 OS=Homo sapiens OX=9606 GN=LUZP1 PE=1 SV=2	0	2	0.4463	0	1	1	515.784	1030.56	1030.56	-0.76	-0.00039	0/0	0	0	990272	HCD	MS2	44.9361	70.993	77.7827	23841	23833	200821_HELA_MGTG_iNrich_bRP_F04.raw	F1.4	147	1	FALSE	R	E	F1	trypsin	137243	666712	0.170709	0.829291	MGTG	1ST	15	140	0	FALSE	0;3	270275	NA	NA	NA
High	[R].amTkDNNLLGR.[F]	HCD	3.07	0.00012	0.00061	0.675	0.73	1	Sequest HT (2)	2	668.342	-0.04	77.7839	23842	23842	P17066; P0DMV9; P34931	Acetyl	AMTKDNNLLGR	11	2	77.784	22423	11	N-Term(Acetyl);M2(Oxidation);K4(Acetyl:2H(3))	Acetyl@Any N-term;Oxidation@M;Acetyl:2H(3)@K	27	QE	0.502271	FALSE	Sequest HT	Sequest HT (A2)	A	2	Unambiguous	3	P17066; P0DMV9; P34931	Heat shock 70 kDa protein 6 OS=Homo sapiens OX=9606 GN=HSPA6 PE=1 SV=2;Heat shock 70 kDa protein 1B OS=Homo sapiens OX=9606 GN=HSPA1B PE=1 SV=1;Heat shock 70 kDa protein 1-like OS=Homo sapiens OX=9606 GN=HSPA1L PE=1 SV=2	P17066; P0DMV9; P34931	Heat shock 70 kDa protein 6 OS=Homo sapiens OX=9606 GN=HSPA6 PE=1 SV=2; Heat shock 70 kDa protein 1B OS=Homo sapiens OX=9606 GN=HSPA1B PE=1 SV=1; Heat shock 70 kDa protein 1-like OS=Homo sapiens OX=9606 GN=HSPA1L PE=1 SV=2	0	2	0.7296	0	1	1	668.342	1335.68	1335.68	-0.04	-3e-05	0/0	0	0	51390772	HCD	MS2	7.04586	1.822	77.7839	23842	23833	200821_HELA_MGTG_iNrich_bRP_F04.raw	F1.4	162	3	FALSE	R	A	F1	trypsin	3.84979e+06	2.01566e+07	0.160365	0.839635	MGTG	1ST	15	140	0	FALSE	0;2;4	5178418	NA	NA	NA
High	[R].ALEMcPScFQkER.[S]	HCD	3.66	1.8e-05	3.6e-05	1.17	0.77	1	Sequest HT (2)	2	850.886	0.51	77.803	23850	23850	Q99614	NA	ALEMCPSCFQKER	13	2	77.803	22424	13	C5(Carbamidomethyl);C8(Carbamidomethyl);K11(Acetyl:2H(3))	Carbamidomethyl@C;Carbamidomethyl@C;Acetyl:2H(3)@K	27	QE	0.502424	FALSE	Sequest HT	Sequest HT (A2)	A	2	Unambiguous	1	Q99614	Tetratricopeptide repeat protein 1 OS=Homo sapiens OX=9606 GN=TTC1 PE=1 SV=1	Q99614	Tetratricopeptide repeat protein 1 OS=Homo sapiens OX=9606 GN=TTC1 PE=1 SV=1	0	2	0.7732	0	1	1	850.886	1700.76	1700.76	0.51	0.00043	0/0	0	0	3.08516e+06	HCD	MS2	0	99.448	77.803	23850	23846	200821_HELA_MGTG_iNrich_bRP_F04.raw	F1.4	55	1	FALSE	R	A	F1	trypsin	385500	1094624	0.260451	0.739549	MGTG	1ST	15	140	0	FALSE	5;8;11	534356	NA	NA	NA
High	[R].sEESVSRLPEEIR.[R]	HCD	2.72	0.0014	0.014	0.263	0.36	1	Sequest HT (2)	2	788.406	-0.77	77.8084	23853	23853	Q07065	Acetyl:2H(3	SEESVSRLPEEIR	13	2	77.808	22425	13	N-Term(Acetyl:2H(3))	Acetyl:2H(3)@Any N-term	27	QE	0.502467	FALSE	Sequest HT	Sequest HT (A2)	A	2	Unambiguous	1	Q07065	Cytoskeleton-associated protein 4 OS=Homo sapiens OX=9606 GN=CKAP4 PE=1 SV=2	Q07065	Cytoskeleton-associated protein 4 OS=Homo sapiens OX=9606 GN=CKAP4 PE=1 SV=2	1	2	0.364	0	1	1	788.406	1575.8	1575.81	-0.77	-0.00061	0/0	0	0	1.83189e+06	HCD	MS2	0	120	77.8084	23853	23846	200821_HELA_MGTG_iNrich_bRP_F04.raw	F1.4	174	1	FALSE	R	S	F1	trypsin	173607	346876	0.333549	0.666451	MGTG	1ST	15	140	0	FALSE	0	131276	NA	NA	NA
High	[R].EEDDkWQDDLAR.[W]	HCD	3.49	3.3e-05	0.00011	0.972	0.72	1	Sequest HT (2)	2	782.851	-0.3	77.811	23854	23854	Q9UPQ0	NA	EEDDKWQDDLAR	12	2	77.811	22426	12	K5(Acetyl:2H(3))	Acetyl:2H(3)@K	27	QE	0.502488	FALSE	Sequest HT	Sequest HT (A2)	A	2	Unambiguous	1	Q9UPQ0	LIM and calponin homology domains-containing protein 1 OS=Homo sapiens OX=9606 GN=LIMCH1 PE=1 SV=4	Q9UPQ0	LIM and calponin homology domains-containing protein 1 OS=Homo sapiens OX=9606 GN=LIMCH1 PE=1 SV=4	0	2	0.7221	0	1	1	782.851	1564.69	1564.7	-0.3	-0.00023	0/0	0	0	1.58782e+06	HCD	MS2	16.2729	120	77.811	23854	23846	200821_HELA_MGTG_iNrich_bRP_F04.raw	F1.4	59	1	FALSE	R	E	F1	trypsin	25285	650149	0.0374352	0.962565	MGTG	1ST	15	140	0	FALSE	5	171474	NA	NA	NA
High	[R].rLckTVGATALPR.[L]	HCD	5.12	1.1e-05	3.1e-06	1.58	0.68	1	Sequest HT (2)	3	511.633	0.08	77.8161	23856	23856	P50990	Acetyl:2H(3	RLCKTVGATALPR	13	3	77.816	22427	13	N-Term(Acetyl:2H(3));C3(Carbamidomethyl);K4(Acetyl:2H(3))	Acetyl:2H(3)@Any N-term;Carbamidomethyl@C;Acetyl:2H(3)@K	27	QE	0.502529	TRUE	Sequest HT	Sequest HT (A2)	A	2	Unambiguous	1	P50990	T-complex protein 1 subunit theta OS=Homo sapiens OX=9606 GN=CCT8 PE=1 SV=4	P50990	T-complex protein 1 subunit theta OS=Homo sapiens OX=9606 GN=CCT8 PE=1 SV=4	1	3	0.6836	0	1	1	511.633	1532.88	1532.88	0.08	4e-05	0/0	0	0	1.15502e+06	HCD	MS2	0	120	77.8161	23856	23846	200821_HELA_MGTG_iNrich_bRP_F04.raw	F1.4	97	1	FALSE	R	R	F1	trypsin	472263	905729	0.342718	0.657282	MGTG	1ST	15	140	1	TRUE	0;3;4	339134	202.138	33302.5	0.0981985
High	[R].amTkDNNLLGR.[F]	HCD	3.28	6.2e-05	0.00022	0.845	0.76	1	Sequest HT (2)	2	669.851	-0.25	77.8274	23860	23860	P17066; P0DMV9; P34931	Acetyl:2H(3	AMTKDNNLLGR	11	2	77.827	22428	11	N-Term(Acetyl:2H(3));M2(Oxidation);K4(Acetyl:2H(3))	Acetyl:2H(3)@Any N-term;Oxidation@M;Acetyl:2H(3)@K	27	QE	0.502619	FALSE	Sequest HT	Sequest HT (A2)	A	2	Unambiguous	3	P17066; P0DMV9; P34931	Heat shock 70 kDa protein 6 OS=Homo sapiens OX=9606 GN=HSPA6 PE=1 SV=2;Heat shock 70 kDa protein 1B OS=Homo sapiens OX=9606 GN=HSPA1B PE=1 SV=1;Heat shock 70 kDa protein 1-like OS=Homo sapiens OX=9606 GN=HSPA1L PE=1 SV=2	P17066; P0DMV9; P34931	Heat shock 70 kDa protein 6 OS=Homo sapiens OX=9606 GN=HSPA6 PE=1 SV=2; Heat shock 70 kDa protein 1B OS=Homo sapiens OX=9606 GN=HSPA1B PE=1 SV=1; Heat shock 70 kDa protein 1-like OS=Homo sapiens OX=9606 GN=HSPA1L PE=1 SV=2	0	2	0.7591	0	1	1	669.851	1338.69	1338.7	-0.25	-0.00017	0/0	0	0	310794464	HCD	MS2	4.26096	0.41	77.8274	23860	23859	200821_HELA_MGTG_iNrich_bRP_F04.raw	F1.4	161	3	FALSE	R	A	F1	trypsin	2.32458e+07	116903382	0.165865	0.834135	MGTG	1ST	15	140	0	FALSE	0;2;4	29771200	NA	NA	NA
High	[R].lGAAPEEESAYVAGEkR.[Q]	HCD	1.74	0.0097	0.14	0.004	0.52	1	Sequest HT (2)	3	622.983	-0.91	77.8312	23862	23862	Q9UNZ2	Acetyl:2H(3	LGAAPEEESAYVAGEKR	17	3	77.831	22429	17	N-Term(Acetyl:2H(3));K16(Acetyl:2H(3))	Acetyl:2H(3)@Any N-term;Acetyl:2H(3)@K	27	QE	0.50265	FALSE	Sequest HT	Sequest HT (A2)	A	2	Unambiguous	1	Q9UNZ2	NSFL1 cofactor p47 OS=Homo sapiens OX=9606 GN=NSFL1C PE=1 SV=2	Q9UNZ2	NSFL1 cofactor p47 OS=Homo sapiens OX=9606 GN=NSFL1C PE=1 SV=2	0	3	0.523	0	1	1	622.983	1866.93	1866.94	-0.91	-0.00056	0/0	0	0	4.02742e+06	HCD	MS2	47.9419	12.337	77.8312	23862	23859	200821_HELA_MGTG_iNrich_bRP_F04.raw	F1.4	150	1	FALSE	R	L	F1	trypsin	73621.7	2071935	0.0343136	0.965686	MGTG	1ST	15	140	0	FALSE	0;16	686135	NA	NA	NA
High	[R].LkLDkDRkkILER.[K]	HCD	3.08	0.00027	0.0016	0.53	0.69	1	Sequest HT (2)	3	612.388	-0.47	77.8325	23863	23863	P61254; Q9UNX3	NA	LKLDKDRKKILER	13	3	77.832	22430	13	K2(Acetyl:2H(3));K5(Acetyl:2H(3));K8(Acetyl:2H(3));K9(Acetyl:2H(3))	Acetyl:2H(3)@K;Acetyl:2H(3)@K;Acetyl:2H(3)@K;Acetyl:2H(3)@K	27	QE	0.50266	FALSE	Sequest HT	Sequest HT (A2)	A	2	Unambiguous	2	P61254; Q9UNX3	60S ribosomal protein L26 OS=Homo sapiens OX=9606 GN=RPL26 PE=1 SV=1;60S ribosomal protein L26-like 1 OS=Homo sapiens OX=9606 GN=RPL26L1 PE=1 SV=1	P61254; Q9UNX3	60S ribosomal protein L26 OS=Homo sapiens OX=9606 GN=RPL26 PE=1 SV=1; 60S ribosomal protein L26-like 1 OS=Homo sapiens OX=9606 GN=RPL26L1 PE=1 SV=1	1	3	0.6916	0	1	1	612.388	1835.15	1835.15	-0.47	-0.00029	0/0	0	0	3421792	HCD	MS2	35.2775	23.8	77.8325	23863	23859	200821_HELA_MGTG_iNrich_bRP_F04.raw	F1.4	7	2	FALSE	R	L	F1	trypsin	221746	1989499	0.100281	0.899719	MGTG	1ST	15	140	0	FALSE	2;5;8;9	616775	NA	NA	NA
High	[R].aQQVAVQEQEIAR.[R]	HCD	3.88	1.8e-05	5.8e-05	1.08	0.6	1	Sequest HT (2)	2	757.904	0.65	77.863	23877	23877	O75955	Acetyl:2H(3	AQQVAVQEQEIAR	13	2	77.863	22431	13	N-Term(Acetyl:2H(3))	Acetyl:2H(3)@Any N-term	27	QE	0.502904	FALSE	Sequest HT	Sequest HT (A2)	A	2	Unambiguous	1	O75955	Flotillin-1 OS=Homo sapiens OX=9606 GN=FLOT1 PE=1 SV=3	O75955	Flotillin-1 OS=Homo sapiens OX=9606 GN=FLOT1 PE=1 SV=3	0	2	0.6031	0	1	1	757.904	1514.8	1514.8	0.65	0.00049	0/0	0	0	1.84268e+06	HCD	MS2	28.1588	67.817	77.863	23877	23872	200821_HELA_MGTG_iNrich_bRP_F04.raw	F1.4	173	1	FALSE	R	A	F1	trypsin	705591	879068	0.445264	0.554736	MGTG	1ST	15	140	0	FALSE	0	287742	NA	NA	NA
High	[R].yckNkPYPkSR.[F]	HCD	3.33	4.5e-05	0.00015	0.915	0.63	1	Sequest HT (2)	2	810.935	1.94	77.8656	23878	23878	Q96L21; P27635	Acetyl:2H(3	YCKNKPYPKSR	11	2	77.866	22432	11	N-Term(Acetyl:2H(3));C2(Carbamidomethyl);K3(Acetyl:2H(3));K5(Acetyl:2H(3));K9(Acetyl:2H(3))	Acetyl:2H(3)@Any N-term;Carbamidomethyl@C;Acetyl:2H(3)@K;Acetyl:2H(3)@K;Acetyl:2H(3)@K	27	QE	0.502925	FALSE	Sequest HT	Sequest HT (A2)	A	2	Unambiguous	2	P27635	60S ribosomal protein L10 OS=Homo sapiens OX=9606 GN=RPL10 PE=1 SV=5	Q96L21; P27635	60S ribosomal protein L10-like OS=Homo sapiens OX=9606 GN=RPL10L PE=1 SV=3; 60S ribosomal protein L10 OS=Homo sapiens OX=9606 GN=RPL10 PE=1 SV=5	0	2	0.6276	0	1	1	810.935	1620.86	1620.86	1.94	0.00157	0/0	0	0	1371967	HCD	MS2	0	120	77.8656	23878	23872	200821_HELA_MGTG_iNrich_bRP_F04.raw	F1.4	166	1	FALSE	R	Y	F1	trypsin	111335	709146	0.135695	0.864305	MGTG	1ST	15	140	0	FALSE	0;2;3;5;9	304480	NA	NA	NA
High	[R].kYNWSAkAkR.[R]	HCD	2.98	0.00023	0.0013	0.556	0.58	1	Sequest HT (2)	2	716.411	1.54	77.9111	23897	23897	P61927	Acetyl:2H(3	KYNWSAKAKR	10	2	77.911	22433	10	N-Term(Acetyl:2H(3));K1(Acetyl:2H(3));K7(Acetyl:2H(3));K9(Acetyl:2H(3))	Acetyl:2H(3)@Any N-term;Acetyl:2H(3)@K;Acetyl:2H(3)@K;Acetyl:2H(3)@K	27	QE	0.503289	FALSE	Sequest HT	Sequest HT (A2)	A	2	Unambiguous	1	P61927	60S ribosomal protein L37 OS=Homo sapiens OX=9606 GN=RPL37 PE=1 SV=2	P61927	60S ribosomal protein L37 OS=Homo sapiens OX=9606 GN=RPL37 PE=1 SV=2	0	2	0.5772	0	1	1	716.411	1431.82	1431.81	1.54	0.0011	0/0	0	0	1.90195e+06	HCD	MS2	45.9966	54.923	77.9111	23897	23885	200821_HELA_MGTG_iNrich_bRP_F04.raw	F1.4	110	1	FALSE	R	K	F1	trypsin	234705	839991	0.218392	0.781608	MGTG	1ST	15	140	0	FALSE	0;1;7;9	184934	NA	NA	NA
High	[R].amTkDNNLLGR.[F]	HCD	1.3	0.0011	0.0099	0.307	0.48	1	Sequest HT (2)	1	1338.7	-0.1	77.9176	23899	23899	P17066; P0DMV9; P34931	Acetyl:2H(3	AMTKDNNLLGR	11	1	77.918	22434	11	N-Term(Acetyl:2H(3));M2(Oxidation);K4(Acetyl:2H(3))	Acetyl:2H(3)@Any N-term;Oxidation@M;Acetyl:2H(3)@K	27	QE	0.503341	FALSE	Sequest HT	Sequest HT (A2)	A	2	Unambiguous	3	P17066; P0DMV9; P34931	Heat shock 70 kDa protein 6 OS=Homo sapiens OX=9606 GN=HSPA6 PE=1 SV=2;Heat shock 70 kDa protein 1B OS=Homo sapiens OX=9606 GN=HSPA1B PE=1 SV=1;Heat shock 70 kDa protein 1-like OS=Homo sapiens OX=9606 GN=HSPA1L PE=1 SV=2	P17066; P0DMV9; P34931	Heat shock 70 kDa protein 6 OS=Homo sapiens OX=9606 GN=HSPA6 PE=1 SV=2; Heat shock 70 kDa protein 1B OS=Homo sapiens OX=9606 GN=HSPA1B PE=1 SV=1; Heat shock 70 kDa protein 1-like OS=Homo sapiens OX=9606 GN=HSPA1L PE=1 SV=2	0	1	0.4769	0	1	1	1338.7	1338.7	1338.7	-0.1	-0.00014	0/0	0	0	10007709	HCD	MS2	0	24.519	77.9176	23899	23898	200821_HELA_MGTG_iNrich_bRP_F04.raw	F1.4	161	3	FALSE	R	A	F1	trypsin	0	460752	0	1	MGTG	1ST	15	140	0	FALSE	0;2;4	298177	NA	NA	NA
High	[R].DNIQGITkPAIR.[R]	HCD	3.14	0.00017	0.00082	0.627	0.71	1	Sequest HT (2)	2	685.895	0	77.9208	23901	23901	P62805	NA	DNIQGITKPAIR	12	2	77.921	22435	12	K8(Acetyl:2H(3))	Acetyl:2H(3)@K	27	QE	0.503366	FALSE	Sequest HT	Sequest HT (A2)	A	2	Unambiguous	1	P62805	Histone H4 OS=Homo sapiens OX=9606 GN=H4C16 PE=1 SV=2	P62805	Histone H4 OS=Homo sapiens OX=9606 GN=H4C16 PE=1 SV=2	0	2	0.707	0	1	1	685.895	1370.78	1370.78	0	0	0/0	0	0	12569772	HCD	MS2	24.9041	8.339	77.9208	23901	23898	200821_HELA_MGTG_iNrich_bRP_F04.raw	F1.4	93	1	FALSE	R	D	F1	trypsin	3.3909e+06	7.27813e+06	0.317827	0.682173	MGTG	1ST	15	140	0	FALSE	8	2775166	NA	NA	NA
High	[R].lRAALMESQGQQQEER.[G]	HCD	5.73	1.1e-05	9.9e-06	1.38	0.76	1	Sequest HT (2)	3	640.32	-0.63	77.9308	23907	23907	Q14980	Acetyl:2H(3	LRAALMESQGQQQEER	16	3	77.931	22436	16	N-Term(Acetyl:2H(3))	Acetyl:2H(3)@Any N-term	27	QE	0.503446	FALSE	Sequest HT	Sequest HT (A2)	A	2	Unambiguous	1	Q14980	Nuclear mitotic apparatus protein 1 OS=Homo sapiens OX=9606 GN=NUMA1 PE=1 SV=2	Q14980	Nuclear mitotic apparatus protein 1 OS=Homo sapiens OX=9606 GN=NUMA1 PE=1 SV=2	1	3	0.7574	0	1	1	640.32	1918.95	1918.95	-0.63	-0.0004	0/0	0	0	1.60979e+06	HCD	MS2	28.83	66.498	77.9308	23907	23898	200821_HELA_MGTG_iNrich_bRP_F04.raw	F1.4	171	1	FALSE	R	L	F1	trypsin	562018	557432	0.502048	0.497952	MGTG	1ST	15	140	0	FALSE	0	171552	NA	NA	NA
High	[R].dkYkTLR.[Q]	HCD	1.84	0.0018	0.019	0.231	0.58	1	Sequest HT (2)	2	529.814	1.41	77.9451	23912	23912	P35241; P26038; P15311	Acetyl:2H(3	DKYKTLR	7	2	77.945	22437	7	N-Term(Acetyl:2H(3));K2(Acetyl:2H(3));K4(Acetyl:2H(3))	Acetyl:2H(3)@Any N-term;Acetyl:2H(3)@K;Acetyl:2H(3)@K	27	QE	0.503561	FALSE	Sequest HT	Sequest HT (A2)	A	2	Unambiguous	3	P35241; P26038; P15311	Radixin OS=Homo sapiens OX=9606 GN=RDX PE=1 SV=1;Moesin OS=Homo sapiens OX=9606 GN=MSN PE=1 SV=3;Ezrin OS=Homo sapiens OX=9606 GN=EZR PE=1 SV=4	P35241; P26038; P15311	Radixin OS=Homo sapiens OX=9606 GN=RDX PE=1 SV=1; Moesin OS=Homo sapiens OX=9606 GN=MSN PE=1 SV=3; Ezrin OS=Homo sapiens OX=9606 GN=EZR PE=1 SV=4	0	2	0.5761	0	1	1	529.814	1058.62	1058.62	1.41	0.00075	0/0	0	0	2.77625e+06	HCD	MS2	16.1342	30.705	77.9451	23912	23911	200821_HELA_MGTG_iNrich_bRP_F04.raw	F1.4	124	3	FALSE	R	D	F1	trypsin	225042	1.27614e+06	0.14991	0.85009	MGTG	1ST	15	140	0	FALSE	0;2;4	481398	NA	NA	NA
High	[R].gASQAGMTGYGMPR.[Q]	HCD	3.94	1.1e-05	8.8e-06	1.4	0.71	1	Sequest HT (2)	2	714.826	0.97	77.9489	23914	23914	P37802	Acetyl:2H(3	GASQAGMTGYGMPR	14	2	77.949	22438	14	N-Term(Acetyl:2H(3))	Acetyl:2H(3)@Any N-term	27	QE	0.503591	FALSE	Sequest HT	Sequest HT (A2)	A	2	Unambiguous	1	P37802	Transgelin-2 OS=Homo sapiens OX=9606 GN=TAGLN2 PE=1 SV=3	P37802	Transgelin-2 OS=Homo sapiens OX=9606 GN=TAGLN2 PE=1 SV=3	0	2	0.7107	0	1	1	714.826	1428.65	1428.64	0.97	0.00069	0/0	0	0	4343880	HCD	MS2	47.2862	29.898	77.9489	23914	23911	200821_HELA_MGTG_iNrich_bRP_F04.raw	F1.4	74	1	FALSE	R	G	F1	trypsin	1.68499e+06	1.54453e+06	0.521746	0.478254	MGTG	1ST	15	140	0	FALSE	0	536094	NA	NA	NA
High	[R].DNIQGITkPAIR.[R]	HCD	3.62	4.5e-05	0.00015	0.916	0.69	1	Sequest HT (2)	3	457.6	0.77	77.9529	23916	23916	P62805	NA	DNIQGITKPAIR	12	3	77.953	22439	12	K8(Acetyl:2H(3))	Acetyl:2H(3)@K	27	QE	0.503623	FALSE	Sequest HT	Sequest HT (A2)	A	2	Unambiguous	1	P62805	Histone H4 OS=Homo sapiens OX=9606 GN=H4C16 PE=1 SV=2	P62805	Histone H4 OS=Homo sapiens OX=9606 GN=H4C16 PE=1 SV=2	0	3	0.6906	0	1	1	457.6	1370.78	1370.78	0.77	0.00035	0/0	0	0	1.36347e+06	HCD	MS2	3.02568	51.385	77.9529	23916	23911	200821_HELA_MGTG_iNrich_bRP_F04.raw	F1.4	91	1	FALSE	R	D	F1	trypsin	360391	1.3552e+06	0.210069	0.789931	MGTG	1ST	15	140	0	FALSE	8	737608	NA	NA	NA
High	[R].tTPSVVAFTADGER.[L]	HCD	2.71	0.0005	0.0048	0.392	0.68	1	Sequest HT (2)	2	748.377	0.39	77.9763	23925	23925	P38646	Acetyl:2H(3	TTPSVVAFTADGER	14	2	77.976	22440	14	N-Term(Acetyl:2H(3))	Acetyl:2H(3)@Any N-term	27	QE	0.50381	FALSE	Sequest HT	Sequest HT (A2)	A	2	Unambiguous	1	P38646	Stress-70 protein, mitochondrial OS=Homo sapiens OX=9606 GN=HSPA9 PE=1 SV=2	P38646	Stress-70 protein, mitochondrial OS=Homo sapiens OX=9606 GN=HSPA9 PE=1 SV=2	0	2	0.679	0	1	1	748.377	1495.75	1495.75	0.39	0.00029	0/0	0	0	10833871	HCD	MS2	1.35945	14.547	77.9763	23925	23924	200821_HELA_MGTG_iNrich_bRP_F04.raw	F1.4	136	1	FALSE	R	T	F1	trypsin	41595.6	4.75135e+06	0.0086785	0.991322	MGTG	1ST	15	140	0	FALSE	0	1097217	NA	NA	NA
High	[R].kVVGkFSIR.[L]	HCD	2.04	0.00036	0.003	0.448	0.56	1	Sequest HT (2)	2	562.358	-1.78	77.9785	23926	23926	Q96KP4	NA	KVVGKFSIR	9	2	77.978	22441	9	K1(Acetyl:2H(3));K5(Acetyl:2H(3))	Acetyl:2H(3)@K;Acetyl:2H(3)@K	27	QE	0.503828	FALSE	Sequest HT	Sequest HT (A2)	A	2	Unambiguous	1	Q96KP4	Cytosolic non-specific dipeptidase OS=Homo sapiens OX=9606 GN=CNDP2 PE=1 SV=2	Q96KP4	Cytosolic non-specific dipeptidase OS=Homo sapiens OX=9606 GN=CNDP2 PE=1 SV=2	0	2	0.5588	0	1	1	562.358	1123.71	1123.71	-1.78	-0.001	0/0	0	0	1.32107e+06	HCD	MS2	46.4075	95.224	77.9785	23926	23924	200821_HELA_MGTG_iNrich_bRP_F04.raw	F1.4	18	1	FALSE	R	K	F1	trypsin	98722	474676	0.17217	0.82783	MGTG	1ST	15	140	0	FALSE	1;5	192913	NA	NA	NA
High	[R].kVLEEEEQR.[R]	HCD	2.89	0.0001	0.00047	0.718	0.63	1	Sequest HT (2)	2	625.33	-0.75	77.9797	23927	23927	Q05682	Acetyl:2H(3	KVLEEEEQR	9	2	77.98	22442	9	N-Term(Acetyl:2H(3));K1(Acetyl:2H(3))	Acetyl:2H(3)@Any N-term;Acetyl:2H(3)@K	27	QE	0.503838	FALSE	Sequest HT	Sequest HT (A2)	A	2	Unambiguous	1	Q05682	Caldesmon OS=Homo sapiens OX=9606 GN=CALD1 PE=1 SV=3	Q05682	Caldesmon OS=Homo sapiens OX=9606 GN=CALD1 PE=1 SV=3	0	2	0.6298	0	1	1	625.33	1249.65	1249.65	-0.75	-0.00047	0/0	0	0	5.4884e+06	HCD	MS2	40.7131	19.231	77.9797	23927	23924	200821_HELA_MGTG_iNrich_bRP_F04.raw	F1.4	185	1	FALSE	R	K	F1	trypsin	2.11205e+06	2.53059e+06	0.454924	0.545076	MGTG	1ST	15	140	0	FALSE	0;1	1702495	NA	NA	NA
High	[R].kSSSkkDEEHILSGR.[D]	HCD	3.85	1.1e-05	2.3e-05	1.24	0.62	1	Sequest HT (2)	3	627.674	-1.76	77.9909	23932	23932	Q8IXQ4	Acetyl:2H(3	KSSSKKDEEHILSGR	15	3	77.991	22443	15	N-Term(Acetyl:2H(3));K1(Acetyl:2H(3));K5(Acetyl:2H(3));K6(Acetyl:2H(3))	Acetyl:2H(3)@Any N-term;Acetyl:2H(3)@K;Acetyl:2H(3)@K;Acetyl:2H(3)@K	27	QE	0.503927	FALSE	Sequest HT	Sequest HT (A2)	A	2	Unambiguous	1	Q8IXQ4	GPALPP motifs-containing protein 1 OS=Homo sapiens OX=9606 GN=GPALPP1 PE=1 SV=1	Q8IXQ4	GPALPP motifs-containing protein 1 OS=Homo sapiens OX=9606 GN=GPALPP1 PE=1 SV=1	0	3	0.6182	0	1	1	627.674	1881.01	1881.01	-1.76	-0.00111	0/0	0	0	775599	HCD	MS2	0	120	77.9909	23932	23924	200821_HELA_MGTG_iNrich_bRP_F04.raw	F1.4	170	1	FALSE	R	K	F1	trypsin	111474	443709	0.200788	0.799212	MGTG	1ST	15	140	0	FALSE	0;1;5;6	92687.8	NA	NA	NA
High	[R].rALFLASR.[Q]	HCD	2.73	0.00011	0.00051	0.703	0.62	1	Sequest HT (2)	2	489.8	-0.08	77.9961	23934	23934	P08648	Acetyl:2H(3	RALFLASR	8	2	77.996	22444	8	N-Term(Acetyl:2H(3))	Acetyl:2H(3)@Any N-term	27	QE	0.503969	TRUE	Sequest HT	Sequest HT (A2)	A	2	Unambiguous	1	P08648	Integrin alpha-5 OS=Homo sapiens OX=9606 GN=ITGA5 PE=1 SV=2	P08648	Integrin alpha-5 OS=Homo sapiens OX=9606 GN=ITGA5 PE=1 SV=2	1	2	0.6154	0	1	1	489.8	978.592	978.592	-0.08	-4e-05	0/0	0	0	719621	HCD	MS2	15.7383	120	77.9961	23934	23924	200821_HELA_MGTG_iNrich_bRP_F04.raw	F1.4	60	1	FALSE	R	R	F1	trypsin	51306.7	115727	0.307163	0.692837	MGTG	1ST	15	140	1	TRUE	0	55411.2	202.138	12947.8	0.233668
High	[R].ASTASPcNNNINAATAVALQEPR.[K]	HCD	5.13	1.1e-05	5.4e-06	1.49	0.71	1	Sequest HT (2)	3	790.722	1.77	78.0128	23940	23940	Q71RC2	NA	ASTASPCNNNINAATAVALQEPR	23	3	78.013	22445	23	C7(Carbamidomethyl)	Carbamidomethyl@C	27	QE	0.504102	FALSE	Sequest HT	Sequest HT (A2)	A	2	Unambiguous	1	Q71RC2	La-related protein 4 OS=Homo sapiens OX=9606 GN=LARP4 PE=1 SV=3	Q71RC2	La-related protein 4 OS=Homo sapiens OX=9606 GN=LARP4 PE=1 SV=3	0	3	0.7057	0	1	1	790.722	2370.15	2370.15	1.77	0.0014	0/0	0	0	1.89765e+06	HCD	MS2	10.1113	119.987	78.0128	23940	23937	200821_HELA_MGTG_iNrich_bRP_F04.raw	F1.4	164	1	FALSE	R	A	F1	trypsin	142117	1.01872e+06	0.122426	0.877574	MGTG	1ST	15	140	0	FALSE	7	177991	NA	NA	NA
High	[R].tTPSVVAFTADGER.[L]	HCD	3.3	0.00011	0.00049	0.708	0.59	1	Sequest HT (2)	3	499.254	-0.42	78.0188	23943	23943	P38646	Acetyl:2H(3	TTPSVVAFTADGER	14	3	78.019	22446	14	N-Term(Acetyl:2H(3))	Acetyl:2H(3)@Any N-term	27	QE	0.50415	FALSE	Sequest HT	Sequest HT (A2)	A	2	Unambiguous	1	P38646	Stress-70 protein, mitochondrial OS=Homo sapiens OX=9606 GN=HSPA9 PE=1 SV=2	P38646	Stress-70 protein, mitochondrial OS=Homo sapiens OX=9606 GN=HSPA9 PE=1 SV=2	0	3	0.5939	0	1	1	499.254	1495.75	1495.75	-0.42	-0.00021	0/0	0	0	1.20267e+06	HCD	MS2	27.7169	97.089	78.0188	23943	23937	200821_HELA_MGTG_iNrich_bRP_F04.raw	F1.4	137	1	FALSE	R	T	F1	trypsin	23310.3	582808	0.0384583	0.961542	MGTG	1ST	15	140	0	FALSE	0	140721	NA	NA	NA
High	[R].kYNWSAkAkR.[R]	HCD	3.33	0.00029	0.0019	0.504	0.66	1	Sequest HT (2)	3	477.943	0.27	78.0237	23945	23945	P61927	Acetyl:2H(3	KYNWSAKAKR	10	3	78.024	22447	10	N-Term(Acetyl:2H(3));K1(Acetyl:2H(3));K7(Acetyl:2H(3));K9(Acetyl:2H(3))	Acetyl:2H(3)@Any N-term;Acetyl:2H(3)@K;Acetyl:2H(3)@K;Acetyl:2H(3)@K	27	QE	0.50419	FALSE	Sequest HT	Sequest HT (A2)	A	2	Unambiguous	1	P61927	60S ribosomal protein L37 OS=Homo sapiens OX=9606 GN=RPL37 PE=1 SV=2	P61927	60S ribosomal protein L37 OS=Homo sapiens OX=9606 GN=RPL37 PE=1 SV=2	0	3	0.6607	0	1	1	477.943	1431.81	1431.81	0.27	0.00013	0/0	0	0	991720	HCD	MS2	5.55223	103.12	78.0237	23945	23937	200821_HELA_MGTG_iNrich_bRP_F04.raw	F1.4	109	1	FALSE	R	K	F1	trypsin	131754	558369	0.190913	0.809087	MGTG	1ST	15	140	0	FALSE	0;1;7;9	151800	NA	NA	NA
High	[R].DNIQGITkPAIR.[R]	HCD	1.42	0.0052	0.067	0.088	0.56	1	Sequest HT (2)	1	1370.78	0.41	78.0264	23946	23946	P62805	NA	DNIQGITKPAIR	12	1	78.026	22448	12	K8(Acetyl:2H(3))	Acetyl:2H(3)@K	27	QE	0.504211	FALSE	Sequest HT	Sequest HT (A2)	A	2	Unambiguous	1	P62805	Histone H4 OS=Homo sapiens OX=9606 GN=H4C16 PE=1 SV=2	P62805	Histone H4 OS=Homo sapiens OX=9606 GN=H4C16 PE=1 SV=2	0	1	0.5563	0	1	1	1370.78	1370.78	1370.78	0.41	0.00056	0/0	0	0	845580	HCD	MS2	0	120	78.0264	23946	23937	200821_HELA_MGTG_iNrich_bRP_F04.raw	F1.4	91	1	FALSE	R	D	F1	trypsin	8199.4	86586.9	0.0865041	0.913496	MGTG	1ST	15	140	0	FALSE	8	39865.2	NA	NA	NA
High	[R].AQFLVEkAkQEQR.[Q]	HCD	3.17	5.6e-05	0.00021	0.854	0.44	1	Sequest HT (2)	3	555.647	0.76	78.041	23952	23952	Q99623	NA	AQFLVEKAKQEQR	13	3	78.041	22449	13	K7(Acetyl:2H(3));K9(Acetyl:2H(3))	Acetyl:2H(3)@K;Acetyl:2H(3)@K	27	QE	0.504328	FALSE	Sequest HT	Sequest HT (A2)	A	2	Unambiguous	1	Q99623	Prohibitin-2 OS=Homo sapiens OX=9606 GN=PHB2 PE=1 SV=2	Q99623	Prohibitin-2 OS=Homo sapiens OX=9606 GN=PHB2 PE=1 SV=2	0	3	0.4448	0	1	1	555.647	1664.92	1664.92	0.76	0.00042	0/0	0	0	1375501	HCD	MS2	73.9227	48.502	78.041	23952	23950	200821_HELA_MGTG_iNrich_bRP_F04.raw	F1.4	147	1	FALSE	R	A	F1	trypsin	169390	611824	0.216829	0.783171	MGTG	1ST	15	140	0	FALSE	7;9	115381	NA	NA	NA
High	[R].LcDFNPkSSkQAkDVSR.[M]	HCD	4.31	1.8e-05	6.1e-05	1.07	0.55	1	Sequest HT (2)	3	705.701	1.28	78.0438	23954	23954	P09496	NA	LCDFNPKSSKQAKDVSR	17	3	78.044	22450	17	C2(Carbamidomethyl);K7(Acetyl:2H(3));K10(Acetyl:2H(3));K13(Acetyl:2H(3))	Carbamidomethyl@C;Acetyl:2H(3)@K;Acetyl:2H(3)@K;Acetyl:2H(3)@K	27	QE	0.50435	FALSE	Sequest HT	Sequest HT (A2)	A	2	Unambiguous	1	P09496	Clathrin light chain A OS=Homo sapiens OX=9606 GN=CLTA PE=1 SV=1	P09496	Clathrin light chain A OS=Homo sapiens OX=9606 GN=CLTA PE=1 SV=1	0	3	0.5476	0	1	1	705.701	2115.09	2115.08	1.28	0.0009	0/0	0	0	2.2769e+06	HCD	MS2	55.2906	61.062	78.0438	23954	23950	200821_HELA_MGTG_iNrich_bRP_F04.raw	F1.4	195	1	FALSE	R	L	F1	trypsin	130859	972741	0.118575	0.881425	MGTG	1ST	15	140	0	FALSE	2;7;10;13	158453	NA	NA	NA
High	[R].AQSkILFVR.[S]	HCD	2.05	0.0015	0.016	0.253	0.62	1	Sequest HT (2)	2	553.842	1.11	78.0451	23955	23955	Q9HCS7	NA	AQSKILFVR	9	2	78.045	22451	9	K4(Acetyl:2H(3))	Acetyl:2H(3)@K	27	QE	0.504361	FALSE	Sequest HT	Sequest HT (A2)	A	2	Unambiguous	1	Q9HCS7	Pre-mRNA-splicing factor SYF1 OS=Homo sapiens OX=9606 GN=XAB2 PE=1 SV=2	Q9HCS7	Pre-mRNA-splicing factor SYF1 OS=Homo sapiens OX=9606 GN=XAB2 PE=1 SV=2	0	2	0.6195	0	1	1	553.842	1106.68	1106.68	1.11	0.00062	0/0	0	0	1.95909e+06	HCD	MS2	20.7865	46.769	78.0451	23955	23950	200821_HELA_MGTG_iNrich_bRP_F04.raw	F1.4	55	1	FALSE	R	A	F1	trypsin	141704	665501	0.175549	0.824451	MGTG	1ST	15	140	0	FALSE	4	205164	NA	NA	NA
High	[R].LPPQDFLDR.[L]	HCD	2.16	0.0048	0.062	0.097	0.44	1	Sequest HT (2)	2	550.79	-0.58	78.0555	23959	23959	Q07065	NA	LPPQDFLDR	9	2	78.055	22452	9		NA	27	QE	0.504444	FALSE	Sequest HT	Sequest HT (A2)	A	2	Unambiguous	1	Q07065	Cytoskeleton-associated protein 4 OS=Homo sapiens OX=9606 GN=CKAP4 PE=1 SV=2	Q07065	Cytoskeleton-associated protein 4 OS=Homo sapiens OX=9606 GN=CKAP4 PE=1 SV=2	0	2	0.4444	0	1	1	550.79	1100.57	1100.57	-0.58	-0.00032	0/0	0	0	514558	HCD	MS2	66.301	120	78.0555	23959	23950	200821_HELA_MGTG_iNrich_bRP_F04.raw	F1.4	175	1	FALSE	R	L	F1	trypsin	41114.3	325598	0.112116	0.887884	MGTG	1ST	15	140	0	FALSE	NA	90418.8	NA	NA	NA
High	[R].yHTSQSGDEMTSLSEYVSR.[M]	HCD	3.84	6.2e-05	0.00023	0.836	0.69	1	Sequest HT (2)	3	741.332	3.3	78.0632	23962	23962	P08238	Acetyl:2H(3	YHTSQSGDEMTSLSEYVSR	19	3	78.063	22453	19	N-Term(Acetyl:2H(3))	Acetyl:2H(3)@Any N-term	27	QE	0.504506	FALSE	Sequest HT	Sequest HT (A2)	A	2	Unambiguous	1	P08238	Heat shock protein HSP 90-beta OS=Homo sapiens OX=9606 GN=HSP90AB1 PE=1 SV=4	P08238	Heat shock protein HSP 90-beta OS=Homo sapiens OX=9606 GN=HSP90AB1 PE=1 SV=4	0	3	0.6875	0	1	1	741.332	2221.98	2221.97	3.3	0.00244	0/0	0	0	845214	HCD	MS2	0	120	78.0632	23962	23950	200821_HELA_MGTG_iNrich_bRP_F04.raw	F1.4	70	1	FALSE	R	Y	F1	trypsin	107567	414678	0.20597	0.79403	MGTG	1ST	15	140	0	FALSE	0	131454	NA	NA	NA
High	[R].AQFLVEkAkQEQR.[Q]	HCD	3.1	1.8e-05	3.4e-05	1.17	0.56	1	Sequest HT (2)	2	832.967	1.94	78.0697	23964	23964	Q99623	NA	AQFLVEKAKQEQR	13	2	78.07	22454	13	K7(Acetyl:2H(3));K9(Acetyl:2H(3))	Acetyl:2H(3)@K;Acetyl:2H(3)@K	27	QE	0.504558	FALSE	Sequest HT	Sequest HT (A2)	A	2	Unambiguous	1	Q99623	Prohibitin-2 OS=Homo sapiens OX=9606 GN=PHB2 PE=1 SV=2	Q99623	Prohibitin-2 OS=Homo sapiens OX=9606 GN=PHB2 PE=1 SV=2	0	2	0.5645	0	1	1	832.967	1664.93	1664.92	1.94	0.00161	0/0	0	0	820702	HCD	MS2	13.3252	120	78.0697	23964	23963	200821_HELA_MGTG_iNrich_bRP_F04.raw	F1.4	137	1	FALSE	R	A	F1	trypsin	137560	334941	0.291131	0.708869	MGTG	1ST	15	140	0	FALSE	7;9	70607.9	NA	NA	NA
High	[R].kLQAQMkDcmR.[E]	HCD	2.89	6.8e-05	0.00025	0.824	0.24	1	Sequest HT (2)	2	780.385	-4.4	78.0722	23965	23965	P35579	Acetyl:2H(3	KLQAQMKDCMR	11	2	78.072	22455	11	N-Term(Acetyl:2H(3));K1(Acetyl:2H(3));K7(Acetyl:2H(3));C9(Carbamidomethyl);M10(Oxidation)	Acetyl:2H(3)@Any N-term;Acetyl:2H(3)@K;Acetyl:2H(3)@K;Carbamidomethyl@C;Oxidation@M	27	QE	0.504578	FALSE	Sequest HT	Sequest HT (A2)	A	2	Unambiguous	1	P35579	Myosin-9 OS=Homo sapiens OX=9606 GN=MYH9 PE=1 SV=4	P35579	Myosin-9 OS=Homo sapiens OX=9606 GN=MYH9 PE=1 SV=4	0	2	0.2388	0	1	1	780.385	1559.76	1559.77	-4.4	-0.00344	0/0	0	0	1469462	HCD	MS2	27.7993	120	78.0722	23965	23963	200821_HELA_MGTG_iNrich_bRP_F04.raw	F1.4	155	1	FALSE	R	K	F1	trypsin	206216	196765	0.511726	0.488274	MGTG	1ST	15	140	0	FALSE	0;1;7;9;10	145785	NA	NA	NA
High	[R].ASTASPcNNNINAATAVALQEPR.[K]	HCD	5.41	1.1e-05	1.5e-07	2.09	0.82	1	Sequest HT (2)	2	1185.58	1.65	78.0935	23975	23975	Q71RC2	NA	ASTASPCNNNINAATAVALQEPR	23	2	78.094	22456	23	C7(Carbamidomethyl)	Carbamidomethyl@C	27	QE	0.504748	FALSE	Sequest HT	Sequest HT (A2)	A	2	Unambiguous	1	Q71RC2	La-related protein 4 OS=Homo sapiens OX=9606 GN=LARP4 PE=1 SV=3	Q71RC2	La-related protein 4 OS=Homo sapiens OX=9606 GN=LARP4 PE=1 SV=3	0	2	0.8226	0	1	1	1185.58	2370.15	2370.15	1.65	0.00195	0/0	0	0	1.20911e+06	HCD	MS2	0	120	78.0935	23975	23963	200821_HELA_MGTG_iNrich_bRP_F04.raw	F1.4	163	1	FALSE	R	A	F1	trypsin	36463.1	949315	0.0369892	0.963011	MGTG	1ST	15	140	0	FALSE	7	143611	NA	NA	NA
High	[R].gASQAGMTGYGMPR.[Q]	HCD	1.79	0.00029	0.0019	0.505	0.55	1	Sequest HT (2)	1	1428.64	-1.2	78.0999	23977	23977	P37802	Acetyl:2H(3	GASQAGMTGYGMPR	14	1	78.1	22457	14	N-Term(Acetyl:2H(3))	Acetyl:2H(3)@Any N-term	27	QE	0.504799	FALSE	Sequest HT	Sequest HT (A2)	A	2	Unambiguous	1	P37802	Transgelin-2 OS=Homo sapiens OX=9606 GN=TAGLN2 PE=1 SV=3	P37802	Transgelin-2 OS=Homo sapiens OX=9606 GN=TAGLN2 PE=1 SV=3	0	1	0.5531	0	1	1	1428.64	1428.64	1428.64	-1.2	-0.00171	0/0	0	0	1.08407e+06	HCD	MS2	0	120	78.0999	23977	23976	200821_HELA_MGTG_iNrich_bRP_F04.raw	F1.4	70	1	FALSE	R	G	F1	trypsin	32446	20548	0.612258	0.387742	MGTG	1ST	15	140	0	FALSE	0	15810	NA	NA	NA
High	[R].SkkELSPVLTSEVHSVR.[A]	HCD	4.99	1.1e-05	2e-08	2.42	0.59	1	Sequest HT (2)	3	662.709	-0.22	78.1102	23981	23981	Q9NVM9	NA	SKKELSPVLTSEVHSVR	17	3	78.11	22458	17	K2(Acetyl:2H(3));K3(Acetyl:2H(3))	Acetyl:2H(3)@K;Acetyl:2H(3)@K	27	QE	0.504882	FALSE	Sequest HT	Sequest HT (A2)	A	2	Unambiguous	1	Q9NVM9	Integrator complex subunit 13 OS=Homo sapiens OX=9606 GN=INTS13 PE=1 SV=2	Q9NVM9	Integrator complex subunit 13 OS=Homo sapiens OX=9606 GN=INTS13 PE=1 SV=2	0	3	0.5892	0	1	1	662.709	1986.11	1986.11	-0.22	-0.00015	0/0	0	0	1.26558e+06	HCD	MS2	66.8782	120	78.1102	23981	23976	200821_HELA_MGTG_iNrich_bRP_F04.raw	F1.4	116	1	FALSE	R	S	F1	trypsin	95981.6	351140	0.214665	0.785335	MGTG	1ST	15	140	0	FALSE	2;3	58134.2	NA	NA	NA
High	[R].gASQAGmTGYGMPR.[Q]	HCD	3.32	1.8e-05	4.6e-05	1.12	0.19	1	Sequest HT (2)	2	722.823	0.59	78.144	23994	23994	P37802	Acetyl:2H(3	GASQAGMTGYGMPR	14	2	78.144	22459	14	N-Term(Acetyl:2H(3));M7(Oxidation)	Acetyl:2H(3)@Any N-term;Oxidation@M	27	QE	0.505152	FALSE	Sequest HT	Sequest HT (A2)	A	2	Unambiguous	1	P37802	Transgelin-2 OS=Homo sapiens OX=9606 GN=TAGLN2 PE=1 SV=3	P37802	Transgelin-2 OS=Homo sapiens OX=9606 GN=TAGLN2 PE=1 SV=3	0	2	0.1898	0	1	1	722.823	1444.64	1444.64	0.59	0.00043	0/0	0	0	2.19726e+06	HCD	MS2	22.2764	60.073	78.144	23994	23989	200821_HELA_MGTG_iNrich_bRP_F04.raw	F1.4	47	1	FALSE	R	G	F1	trypsin	484263	832546	0.367755	0.632245	MGTG	1ST	15	140	0	FALSE	0;7	194152	NA	NA	NA
High	[R].hGGPGPGGPEPELSPITEGSEAR.[A]	HCD	5.84	1.1e-05	3.8e-10	3.08	0.82	1	Sequest HT (2)	2	1137.05	0.9	78.1518	23997	23997	Q8WUF5	Acetyl:2H(3	HGGPGPGGPEPELSPITEGSEAR	23	2	78.152	22460	23	N-Term(Acetyl:2H(3))	Acetyl:2H(3)@Any N-term	27	QE	0.505214	FALSE	Sequest HT	Sequest HT (A2)	A	2	Unambiguous	1	Q8WUF5	RelA-associated inhibitor OS=Homo sapiens OX=9606 GN=PPP1R13L PE=1 SV=4	Q8WUF5	RelA-associated inhibitor OS=Homo sapiens OX=9606 GN=PPP1R13L PE=1 SV=4	0	2	0.8168	0	1	1	1137.05	2273.09	2273.09	0.9	0.00102	0/0	0	0	897728	HCD	MS2	0	120	78.1518	23997	23989	200821_HELA_MGTG_iNrich_bRP_F04.raw	F1.4	142	1	FALSE	R	H	F1	trypsin	145203	380774	0.276064	0.723936	MGTG	1ST	15	140	0	FALSE	0	64863.6	NA	NA	NA
High	[R].eRLEQELALEERR.[T]	HCD	4.59	1.1e-05	8.3e-08	2.18	0.49	1	Sequest HT (2)	3	572.642	0.86	78.1544	23998	23998	Q9P0W2	Acetyl:2H(3	ERLEQELALEERR	13	3	78.154	22461	13	N-Term(Acetyl:2H(3))	Acetyl:2H(3)@Any N-term	27	QE	0.505235	FALSE	Sequest HT	Sequest HT (A2)	A	2	Unambiguous	1	Q9P0W2	SWI/SNF-related matrix-associated actin-dependent regulator of chromatin subfamily E member 1-related OS=Homo sapiens OX=9606 GN=HMG20B PE=1 SV=1	Q9P0W2	SWI/SNF-related matrix-associated actin-dependent regulator of chromatin subfamily E member 1-related OS=Homo sapiens OX=9606 GN=HMG20B PE=1 SV=1	2	3	0.4924	0	1	1	572.642	1715.91	1715.91	0.86	0.00049	0/0	0	0	749178	HCD	MS2	56.4545	120	78.1544	23998	23989	200821_HELA_MGTG_iNrich_bRP_F04.raw	F1.4	172	1	FALSE	R	E	F1	trypsin	134342	131191	0.505933	0.494067	MGTG	1ST	15	140	0	FALSE	0	47776.2	202.139	1108	0.0231915
High	[R].kVLEEEEQR.[R]	HCD	1.96	0.00023	0.0013	0.557	0.61	1	Sequest HT (2)	1	1249.65	-4.11	78.157	23999	23999	Q05682	Acetyl:2H(3	KVLEEEEQR	9	1	78.157	22462	9	N-Term(Acetyl:2H(3));K1(Acetyl:2H(3))	Acetyl:2H(3)@Any N-term;Acetyl:2H(3)@K	27	QE	0.505256	FALSE	Sequest HT	Sequest HT (A2)	A	2	Unambiguous	1	Q05682	Caldesmon OS=Homo sapiens OX=9606 GN=CALD1 PE=1 SV=3	Q05682	Caldesmon OS=Homo sapiens OX=9606 GN=CALD1 PE=1 SV=3	0	1	0.6071	0	1	1	1249.65	1249.65	1249.65	-4.11	-0.00514	0/0	0	0	712567	HCD	MS2	0	120	78.157	23999	23989	200821_HELA_MGTG_iNrich_bRP_F04.raw	F1.4	186	1	FALSE	R	K	F1	trypsin	31969.3	49386.4	0.392957	0.607043	MGTG	1ST	15	140	0	FALSE	0;1	16235.1	NA	NA	NA
High	[R].acILcVHPR.[T]	HCD	2.46	0.00023	0.0013	0.557	0.47	1	Sequest HT (2)	2	585.801	0.5	78.1712	24004	24004	Q14690	Acetyl:2H(3	ACILCVHPR	9	2	78.171	22463	9	N-Term(Acetyl:2H(3));C2(Carbamidomethyl);C5(Carbamidomethyl)	Acetyl:2H(3)@Any N-term;Carbamidomethyl@C;Carbamidomethyl@C	27	QE	0.50537	FALSE	Sequest HT	Sequest HT (A2)	A	2	Unambiguous	1	Q14690	Protein RRP5 homolog OS=Homo sapiens OX=9606 GN=PDCD11 PE=1 SV=3	Q14690	Protein RRP5 homolog OS=Homo sapiens OX=9606 GN=PDCD11 PE=1 SV=3	0	2	0.4715	0	1	1	585.801	1170.6	1170.59	0.5	0.00029	0/0	0	0	224296	HCD	MS2	0	120	78.1712	24004	24002	200821_HELA_MGTG_iNrich_bRP_F04.raw	F1.4	140	1	FALSE	R	A	F1	trypsin	45599.3	149681	0.233506	0.766494	MGTG	1ST	15	140	0	FALSE	0;2;5	50508.3	NA	NA	NA
High	[R].dkYkTLR.[Q]	HCD	1.82	0.0011	0.0099	0.307	0.4	1	Sequest HT (2)	1	1058.62	-0.02	78.1738	24005	24005	P35241; P26038; P15311	Acetyl:2H(3	DKYKTLR	7	1	78.174	22464	7	N-Term(Acetyl:2H(3));K2(Acetyl:2H(3));K4(Acetyl:2H(3))	Acetyl:2H(3)@Any N-term;Acetyl:2H(3)@K;Acetyl:2H(3)@K	27	QE	0.50539	FALSE	Sequest HT	Sequest HT (A2)	A	2	Unambiguous	3	P35241; P26038; P15311	Radixin OS=Homo sapiens OX=9606 GN=RDX PE=1 SV=1;Moesin OS=Homo sapiens OX=9606 GN=MSN PE=1 SV=3;Ezrin OS=Homo sapiens OX=9606 GN=EZR PE=1 SV=4	P35241; P26038; P15311	Radixin OS=Homo sapiens OX=9606 GN=RDX PE=1 SV=1; Moesin OS=Homo sapiens OX=9606 GN=MSN PE=1 SV=3; Ezrin OS=Homo sapiens OX=9606 GN=EZR PE=1 SV=4	0	1	0.4011	0	1	1	1058.62	1058.62	1058.62	-0.02	-2e-05	0/0	0	0	2679905	HCD	MS2	8.42084	120	78.1738	24005	24002	200821_HELA_MGTG_iNrich_bRP_F04.raw	F1.4	122	3	FALSE	R	D	F1	trypsin	70266	239266	0.227007	0.772993	MGTG	1ST	15	140	0	FALSE	0;2;4	157610	NA	NA	NA
High	[R].yckNkPYPkSR.[F]	HCD	2.8	1.1e-05	2e-05	1.27	0.6	1	Sequest HT (2)	3	540.958	0.99	78.1846	24010	24010	Q96L21; P27635	Acetyl:2H(3	YCKNKPYPKSR	11	3	78.185	22465	11	N-Term(Acetyl:2H(3));C2(Carbamidomethyl);K3(Acetyl:2H(3));K5(Acetyl:2H(3));K9(Acetyl:2H(3))	Acetyl:2H(3)@Any N-term;Carbamidomethyl@C;Acetyl:2H(3)@K;Acetyl:2H(3)@K;Acetyl:2H(3)@K	27	QE	0.505477	FALSE	Sequest HT	Sequest HT (A2)	A	2	Unambiguous	2	P27635	60S ribosomal protein L10 OS=Homo sapiens OX=9606 GN=RPL10 PE=1 SV=5	Q96L21; P27635	60S ribosomal protein L10-like OS=Homo sapiens OX=9606 GN=RPL10L PE=1 SV=3; 60S ribosomal protein L10 OS=Homo sapiens OX=9606 GN=RPL10 PE=1 SV=5	0	3	0.6036	0	1	1	540.958	1620.86	1620.86	0.99	0.00053	0/0	0	0	1.97039e+06	HCD	MS2	32.7491	48.867	78.1846	24010	24002	200821_HELA_MGTG_iNrich_bRP_F04.raw	F1.4	176	1	FALSE	R	Y	F1	trypsin	53530.4	573765	0.0853353	0.914665	MGTG	1ST	15	140	0	FALSE	0;2;3;5;9	230997	NA	NA	NA
High	[R].hGGPGPGGPEPELSPITEGSEAR.[A]	HCD	4.94	1.1e-05	9.7e-07	1.77	0.71	1	Sequest HT (2)	3	758.369	2.24	78.2038	24018	24018	Q8WUF5	Acetyl:2H(3	HGGPGPGGPEPELSPITEGSEAR	23	3	78.204	22466	23	N-Term(Acetyl:2H(3))	Acetyl:2H(3)@Any N-term	27	QE	0.50563	FALSE	Sequest HT	Sequest HT (A2)	A	2	Unambiguous	1	Q8WUF5	RelA-associated inhibitor OS=Homo sapiens OX=9606 GN=PPP1R13L PE=1 SV=4	Q8WUF5	RelA-associated inhibitor OS=Homo sapiens OX=9606 GN=PPP1R13L PE=1 SV=4	0	3	0.7065	0	1	1	758.369	2273.09	2273.09	2.24	0.00169	0/0	0	0	2.09671e+06	HCD	MS2	49.1997	35.333	78.2038	24018	24015	200821_HELA_MGTG_iNrich_bRP_F04.raw	F1.4	153	1	FALSE	R	H	F1	trypsin	946161	1.12654e+06	0.456488	0.543512	MGTG	1ST	15	140	0	FALSE	0	277483	NA	NA	NA
High	[R].gTDRLDLPVTTR.[S]	HCD	2.84	0.0032	0.038	0.152	0.48	1	Sequest HT (2)	2	694.881	-1.45	78.2121	24022	24022	Q92974	Acetyl:2H(3	GTDRLDLPVTTR	12	2	78.212	22467	12	N-Term(Acetyl:2H(3))	Acetyl:2H(3)@Any N-term	27	QE	0.505697	FALSE	Sequest HT	Sequest HT (A2)	A	2	Unambiguous	1	Q92974	Rho guanine nucleotide exchange factor 2 OS=Homo sapiens OX=9606 GN=ARHGEF2 PE=1 SV=4	Q92974	Rho guanine nucleotide exchange factor 2 OS=Homo sapiens OX=9606 GN=ARHGEF2 PE=1 SV=4	1	2	0.4789	0	1	1	694.881	1388.76	1388.76	-1.45	-0.00101	0/0	0	0	2.08038e+06	HCD	MS2	52.2268	40.575	78.2121	24022	24015	200821_HELA_MGTG_iNrich_bRP_F04.raw	F1.4	172	1	FALSE	R	G	F1	trypsin	406196	828923	0.328872	0.671128	MGTG	1ST	15	140	0	FALSE	0	267574	NA	NA	NA
High	[R].TDMYTkkNVPSkSkAAASATR.[E]	HCD	3.82	1.8e-05	5.7e-05	1.09	0.43	1	Sequest HT (2)	3	812.437	-0.51	78.2147	24023	24023	Q8TAQ2	NA	TDMYTKKNVPSKSKAAASATR	21	3	78.215	22468	21	K6(Acetyl:2H(3));K7(Acetyl:2H(3));K12(Acetyl:2H(3));K14(Acetyl:2H(3))	Acetyl:2H(3)@K;Acetyl:2H(3)@K;Acetyl:2H(3)@K;Acetyl:2H(3)@K	27	QE	0.505718	FALSE	Sequest HT	Sequest HT (A2)	A	2	Unambiguous	1	Q8TAQ2	SWI/SNF complex subunit SMARCC2 OS=Homo sapiens OX=9606 GN=SMARCC2 PE=1 SV=1	Q8TAQ2	SWI/SNF complex subunit SMARCC2 OS=Homo sapiens OX=9606 GN=SMARCC2 PE=1 SV=1	0	3	0.4267	0	1	1	812.437	2435.3	2435.3	-0.51	-0.00041	0/0	0	0	1.81726e+06	HCD	MS2	41.3351	120	78.2147	24023	24015	200821_HELA_MGTG_iNrich_bRP_F04.raw	F1.4	182	1	FALSE	R	T	F1	trypsin	77399.2	519886	0.129585	0.870415	MGTG	1ST	15	140	0	FALSE	6;7;12;14	98968.5	NA	NA	NA
High	[R].kVLRDNIQGITkPAIR.[R]	HCD	5.69	1.1e-05	4.5e-07	1.9	0.72	1	Sequest HT (2)	3	638.058	-0.55	78.2353	24031	24031	P62805	NA	KVLRDNIQGITKPAIR	16	3	78.235	22469	16	K1(Acetyl:2H(3));K12(Acetyl:2H(3))	Acetyl:2H(3)@K;Acetyl:2H(3)@K	27	QE	0.505882	FALSE	Sequest HT	Sequest HT (A2)	A	2	Unambiguous	1	P62805	Histone H4 OS=Homo sapiens OX=9606 GN=H4C16 PE=1 SV=2	P62805	Histone H4 OS=Homo sapiens OX=9606 GN=H4C16 PE=1 SV=2	1	3	0.7241	0	1	1	638.058	1912.16	1912.16	-0.55	-0.00035	0/0	0	0	2.31715e+06	HCD	MS2	3.88754	48.285	78.2353	24031	24028	200821_HELA_MGTG_iNrich_bRP_F04.raw	F1.4	26	1	FALSE	R	K	F1	trypsin	712445	1.11779e+06	0.389265	0.610735	MGTG	1ST	15	140	0	FALSE	1;12	277344	NA	NA	NA
High	[R].RPkLPQTSDDEkkDF.[-]	HCD	3.86	4.5e-05	0.00015	0.918	0.57	1	Sequest HT (2)	3	647.009	-0.28	78.2372	24032	24032	Q9GZT3	NA	RPKLPQTSDDEKKDF	15	3	78.237	22470	15	K3(Acetyl:2H(3));K12(Acetyl:2H(3));K13(Acetyl:2H(3))	Acetyl:2H(3)@K;Acetyl:2H(3)@K;Acetyl:2H(3)@K	27	QE	0.505898	FALSE	Sequest HT	Sequest HT (A2)	A	2	Unambiguous	1	Q9GZT3	SRA stem-loop-interacting RNA-binding protein, mitochondrial OS=Homo sapiens OX=9606 GN=SLIRP PE=1 SV=1	Q9GZT3	SRA stem-loop-interacting RNA-binding protein, mitochondrial OS=Homo sapiens OX=9606 GN=SLIRP PE=1 SV=1	0	3	0.5674	0	1	1	647.009	1939.01	1939.01	-0.28	-0.00018	0/0	0	0	1.75681e+06	HCD	MS2	29.7713	76.783	78.2372	24032	24028	200821_HELA_MGTG_iNrich_bRP_F04.raw	F1.4	194	1	FALSE	R	R	F1	trypsin	439220	101230	0.812694	0.187306	MGTG	1ST	15	140	0	FALSE	3;12;13	223116	NA	NA	NA
High	[R].RPkLPQTSDDEkkDF.[-]	HCD	3.84	7.6e-05	0.00034	0.77	0.68	1	Sequest HT (2)	2	970.012	2.11	78.2445	24035	24035	Q9GZT3	NA	RPKLPQTSDDEKKDF	15	2	78.244	22471	15	K3(Acetyl:2H(3));K12(Acetyl:2H(3));K13(Acetyl:2H(3))	Acetyl:2H(3)@K;Acetyl:2H(3)@K;Acetyl:2H(3)@K	27	QE	0.505956	FALSE	Sequest HT	Sequest HT (A2)	A	2	Unambiguous	1	Q9GZT3	SRA stem-loop-interacting RNA-binding protein, mitochondrial OS=Homo sapiens OX=9606 GN=SLIRP PE=1 SV=1	Q9GZT3	SRA stem-loop-interacting RNA-binding protein, mitochondrial OS=Homo sapiens OX=9606 GN=SLIRP PE=1 SV=1	0	2	0.6823	0	1	1	970.012	1939.02	1939.01	2.11	0.00205	0/0	0	0	1111453	HCD	MS2	0	120	78.2445	24035	24028	200821_HELA_MGTG_iNrich_bRP_F04.raw	F1.4	195	1	FALSE	R	R	F1	trypsin	522700	78065	0.870057	0.129943	MGTG	1ST	15	140	0	FALSE	3;12;13	116126	NA	NA	NA
High	[R].NDTkEDVFVHQTAIkkNNPR.[K]	HCD	4.71	1.1e-05	1.1e-05	1.36	0.69	1	Sequest HT (2)	3	830.443	2.35	78.2509	24038	24038	P16989; P67809	NA	NDTKEDVFVHQTAIKKNNPR	20	3	78.251	22472	20	K4(Acetyl:2H(3));K15(Acetyl:2H(3));K16(Acetyl:2H(3))	Acetyl:2H(3)@K;Acetyl:2H(3)@K;Acetyl:2H(3)@K	27	QE	0.506007	FALSE	Sequest HT	Sequest HT (A2)	A	2	Unambiguous	2	P16989; P67809	Y-box-binding protein 3 OS=Homo sapiens OX=9606 GN=YBX3 PE=1 SV=4;Y-box-binding protein 1 OS=Homo sapiens OX=9606 GN=YBX1 PE=1 SV=3	P16989; P67809	Y-box-binding protein 3 OS=Homo sapiens OX=9606 GN=YBX3 PE=1 SV=4; Y-box-binding protein 1 OS=Homo sapiens OX=9606 GN=YBX1 PE=1 SV=3	0	3	0.69	0	1	1	830.443	2489.32	2489.31	2.35	0.00195	0/0	0	0	670366	HCD	MS2	11.0315	120	78.2509	24038	24028	200821_HELA_MGTG_iNrich_bRP_F04.raw	F1.4	216	2	FALSE	R	N	F1	trypsin	18275.8	244573	0.0695296	0.93047	MGTG	1ST	15	140	0	FALSE	4;15;16	23630.8	NA	NA	NA
High	[R].lDAEPRPPPTQEAA.[-]	HCD	3.07	0.0018	0.019	0.23	0.41	1	Sequest HT (2)	2	768.893	3.91	78.2534	24039	24039	Q9Y285	Acetyl:2H(3	LDAEPRPPPTQEAA	14	2	78.253	22473	14	N-Term(Acetyl:2H(3))	Acetyl:2H(3)@Any N-term	27	QE	0.506027	FALSE	Sequest HT	Sequest HT (A2)	A	2	Unambiguous	1	Q9Y285	Phenylalanine--tRNA ligase alpha subunit OS=Homo sapiens OX=9606 GN=FARSA PE=1 SV=3	Q9Y285	Phenylalanine--tRNA ligase alpha subunit OS=Homo sapiens OX=9606 GN=FARSA PE=1 SV=3	0	2	0.4137	0	1	1	768.893	1536.78	1536.77	3.91	0.00301	0/0	0	0	896953	HCD	MS2	19.1565	120	78.2534	24039	24028	200821_HELA_MGTG_iNrich_bRP_F04.raw	F1.4	166	1	FALSE	R	L	F1	trypsin	256763	105601	0.708577	0.291423	MGTG	1ST	15	140	0	FALSE	0	62706.1	NA	NA	NA
High	[R].kSQMEEVQDELIHR.[L]	HCD	3.55	0.00011	0.00048	0.714	0.47	1	Sequest HT (2)	3	596.3	1.41	78.2666	24044	24044	Q12929	NA	KSQMEEVQDELIHR	14	3	78.267	22474	14	K1(Acetyl:2H(3))	Acetyl:2H(3)@K	27	QE	0.506133	FALSE	Sequest HT	Sequest HT (A2)	A	2	Unambiguous	1	Q12929	Epidermal growth factor receptor kinase substrate 8 OS=Homo sapiens OX=9606 GN=EPS8 PE=1 SV=1	Q12929	Epidermal growth factor receptor kinase substrate 8 OS=Homo sapiens OX=9606 GN=EPS8 PE=1 SV=1	0	3	0.4676	0	1	1	596.3	1786.89	1786.88	1.41	0.00084	0/0	0	0	2.11796e+06	HCD	MS2	47.8533	57.558	78.2666	24044	24041	200821_HELA_MGTG_iNrich_bRP_F04.raw	F1.4	157	1	FALSE	R	K	F1	trypsin	103711	540227	0.161057	0.838943	MGTG	1ST	15	140	0	FALSE	1	105139	NA	NA	NA
High	[R].iDLGERPVVQR.[R]	HCD	2.73	0.00095	0.0087	0.322	0.31	1	Sequest HT (2)	2	663.882	0.52	78.2697	24046	24046	Q8TC07	Acetyl:2H(3	IDLGERPVVQR	11	2	78.27	22475	11	N-Term(Acetyl:2H(3))	Acetyl:2H(3)@Any N-term	27	QE	0.506158	FALSE	Sequest HT	Sequest HT (A2)	A	2	Unambiguous	1	Q8TC07	TBC1 domain family member 15 OS=Homo sapiens OX=9606 GN=TBC1D15 PE=1 SV=2	Q8TC07	TBC1 domain family member 15 OS=Homo sapiens OX=9606 GN=TBC1D15 PE=1 SV=2	0	2	0.3114	0	1	1	663.882	1326.76	1326.76	0.52	0.00035	0/0	0	0	1.75539e+06	HCD	MS2	22.1057	77.583	78.2697	24046	24041	200821_HELA_MGTG_iNrich_bRP_F04.raw	F1.4	110	1	FALSE	R	I	F1	trypsin	170290	648615	0.207949	0.792051	MGTG	1ST	15	140	0	FALSE	0	314320	NA	NA	NA
High	[R].IINEPTAAAIAYGLDRRGAGER.[N]	HCD	4.91	1.8e-05	7.2e-05	1.04	0.37	1	Sequest HT (2)	4	579.312	0.15	78.2723	24047	24047	P17066	NA	IINEPTAAAIAYGLDRRGAGER	22	4	78.272	22476	22		NA	27	QE	0.506178	FALSE	Sequest HT	Sequest HT (A2)	A	2	Unambiguous	1	P17066	Heat shock 70 kDa protein 6 OS=Homo sapiens OX=9606 GN=HSPA6 PE=1 SV=2	P17066	Heat shock 70 kDa protein 6 OS=Homo sapiens OX=9606 GN=HSPA6 PE=1 SV=2	2	4	0.3747	0	1	1	579.312	2314.23	2314.23	0.15	9e-05	0/0	0	0	698841	HCD	MS2	13.4355	120	78.2723	24047	24041	200821_HELA_MGTG_iNrich_bRP_F04.raw	F1.4	178	1	FALSE	R	I	F1	trypsin	59848.5	252832	0.191404	0.808596	MGTG	1ST	15	140	0	FALSE	NA	51773.9	NA	NA	NA
High	[R].yGLLkHSR.[E]	HCD	2.54	0.00028	0.0016	0.53	0.6	1	Sequest HT (2)	2	532.311	-1.17	78.2735	24048	24048	Q9BQG0	Acetyl:2H(3	YGLLKHSR	8	2	78.274	22477	8	N-Term(Acetyl:2H(3));K5(Acetyl:2H(3))	Acetyl:2H(3)@Any N-term;Acetyl:2H(3)@K	27	QE	0.506188	FALSE	Sequest HT	Sequest HT (A2)	A	2	Unambiguous	1	Q9BQG0	Myb-binding protein 1A OS=Homo sapiens OX=9606 GN=MYBBP1A PE=1 SV=2	Q9BQG0	Myb-binding protein 1A OS=Homo sapiens OX=9606 GN=MYBBP1A PE=1 SV=2	0	2	0.6024	0	1	1	532.311	1063.62	1063.62	-1.17	-0.00062	0/0	0	0	1.52578e+06	HCD	MS2	32.5943	35.732	78.2735	24048	24041	200821_HELA_MGTG_iNrich_bRP_F04.raw	F1.4	113	1	FALSE	R	Y	F1	trypsin	221361	896857	0.197959	0.802041	MGTG	1ST	15	140	0	FALSE	0;5	145990	NA	NA	NA
High	[R].lHLPPVR.[L]	HCD	2.26	0.0023	0.025	0.2	0.58	1	Sequest HT (2)	2	438.778	-1.06	78.2811	24051	24051	P30533	Acetyl:2H(3	LHLPPVR	7	2	78.281	22478	7	N-Term(Acetyl:2H(3))	Acetyl:2H(3)@Any N-term	27	QE	0.506249	FALSE	Sequest HT	Sequest HT (A2)	A	2	Unambiguous	1	P30533	Alpha-2-macroglobulin receptor-associated protein OS=Homo sapiens OX=9606 GN=LRPAP1 PE=1 SV=1	P30533	Alpha-2-macroglobulin receptor-associated protein OS=Homo sapiens OX=9606 GN=LRPAP1 PE=1 SV=1	0	2	0.5796	0	1	1	438.778	876.548	876.549	-1.06	-0.00047	0/0	0	0	667153	HCD	MS2	0	110.942	78.2811	24051	24041	200821_HELA_MGTG_iNrich_bRP_F04.raw	F1.4	86	1	FALSE	R	L	F1	trypsin	172204	321816	0.348577	0.651423	MGTG	1ST	15	140	0	FALSE	0	188105	NA	NA	NA
High	[R].VGFLkEMGTPGYRGER.[I]	HCD	3.15	1.8e-05	5.7e-05	1.08	0.44	1	Sequest HT (2)	3	614.652	-0.23	78.2949	24058	24058	Q6DKI1	NA	VGFLKEMGTPGYRGER	16	3	78.295	22479	16	K5(Acetyl:2H(3))	Acetyl:2H(3)@K	27	QE	0.506359	FALSE	Sequest HT	Sequest HT (A2)	A	2	Unambiguous	1	Q6DKI1	60S ribosomal protein L7-like 1 OS=Homo sapiens OX=9606 GN=RPL7L1 PE=1 SV=2	Q6DKI1	60S ribosomal protein L7-like 1 OS=Homo sapiens OX=9606 GN=RPL7L1 PE=1 SV=2	1	3	0.4444	0	1	1	614.652	1841.94	1841.94	-0.23	-0.00014	0/0	0	0	5.27424e+06	HCD	MS2	48.3862	10.331	78.2949	24058	24054	200821_HELA_MGTG_iNrich_bRP_F04.raw	F1.4	170	1	FALSE	R	V	F1	trypsin	594707	2.84885e+06	0.172701	0.827299	MGTG	1ST	15	140	0	FALSE	5	626352	NA	NA	NA
High	[R].EkLAQASkESkEkQLQAER.[K]	HCD	5.89	1.1e-05	1.6e-07	2.08	0.67	1	Sequest HT (2)	3	794.441	0.6	78.2999	24061	24061	Q12872	NA	EKLAQASKESKEKQLQAER	19	3	78.3	22480	19	K2(Acetyl:2H(3));K8(Acetyl:2H(3));K11(Acetyl:2H(3));K13(Acetyl:2H(3))	Acetyl:2H(3)@K;Acetyl:2H(3)@K;Acetyl:2H(3)@K;Acetyl:2H(3)@K	27	QE	0.506399	FALSE	Sequest HT	Sequest HT (A2)	A	2	Unambiguous	1	Q12872	Splicing factor, suppressor of white-apricot homolog OS=Homo sapiens OX=9606 GN=SFSWAP PE=1 SV=3	Q12872	Splicing factor, suppressor of white-apricot homolog OS=Homo sapiens OX=9606 GN=SFSWAP PE=1 SV=3	0	3	0.674	0	1	1	794.441	2381.31	2381.31	0.6	0.00048	0/0	0	0	2.51548e+06	HCD	MS2	4.35118	110.397	78.2999	24061	24054	200821_HELA_MGTG_iNrich_bRP_F04.raw	F1.4	148	1	FALSE	R	E	F1	trypsin	311485	1.11834e+06	0.217848	0.782152	MGTG	1ST	15	140	0	FALSE	2;8;11;13	133523	NA	NA	NA
High	[R].AAGNPGSLAAPIDHkPcSAPLEPkSQASR.[N]	HCD	5.11	1.1e-05	3.3e-08	2.34	0.65	1	Sequest HT (2)	3	1006.52	-0.64	78.3025	24062	24062	Q14676	NA	AAGNPGSLAAPIDHKPCSAPLEPKSQASR	29	3	78.302	22481	29	K15(Acetyl:2H(3));C17(Carbamidomethyl);K24(Acetyl:2H(3))	Acetyl:2H(3)@K;Carbamidomethyl@C;Acetyl:2H(3)@K	27	QE	0.50642	FALSE	Sequest HT	Sequest HT (A2)	A	2	Unambiguous	1	Q14676	Mediator of DNA damage checkpoint protein 1 OS=Homo sapiens OX=9606 GN=MDC1 PE=1 SV=3	Q14676	Mediator of DNA damage checkpoint protein 1 OS=Homo sapiens OX=9606 GN=MDC1 PE=1 SV=3	0	3	0.6497	0	1	1	1006.52	3017.54	3017.54	-0.64	-0.00065	0/0	0	0	996504	HCD	MS2	14.1654	120	78.3025	24062	24054	200821_HELA_MGTG_iNrich_bRP_F04.raw	F1.4	222	1	FALSE	R	A	F1	trypsin	71377.4	707360	0.0916578	0.908342	MGTG	1ST	15	140	0	FALSE	15;17;24	143581	NA	NA	NA
High	[R].kVASMAPVTAEGFQER.[V]	HCD	2.04	0.0017	0.017	0.241	0.29	1	Sequest HT (2)	2	883.457	5.22	78.319	24068	24068	Q969S3	NA	KVASMAPVTAEGFQER	16	2	78.319	22482	16	K1(Acetyl:2H(3))	Acetyl:2H(3)@K	27	QE	0.506552	FALSE	Sequest HT	Sequest HT (A2)	A	2	Unambiguous	1	Q969S3	Cytoplasmic 60S subunit biogenesis factor ZNF622 OS=Homo sapiens OX=9606 GN=ZNF622 PE=1 SV=1	Q969S3	Cytoplasmic 60S subunit biogenesis factor ZNF622 OS=Homo sapiens OX=9606 GN=ZNF622 PE=1 SV=1	0	2	0.2941	0	1	1	883.457	1765.91	1765.9	5.22	0.00461	0/0	0	0	2.0753e+06	HCD	MS2	6.37874	120	78.319	24068	24067	200821_HELA_MGTG_iNrich_bRP_F04.raw	F1.4	191	1	FALSE	R	K	F1	trypsin	12478.9	115962	0.0971564	0.902844	MGTG	1ST	15	140	0	FALSE	1	41843	NA	NA	NA
High	[R].lkATQVSkGIRDNER.[S]	HCD	2.57	0.0026	0.029	0.181	0.55	1	Sequest HT (2)	2	925.526	0.45	78.3397	24078	24078	P06396	Acetyl:2H(3	LKATQVSKGIRDNER	15	2	78.34	22483	15	N-Term(Acetyl:2H(3));K2(Acetyl:2H(3));K8(Acetyl:2H(3))	Acetyl:2H(3)@Any N-term;Acetyl:2H(3)@K;Acetyl:2H(3)@K	27	QE	0.506718	FALSE	Sequest HT	Sequest HT (A2)	A	2	Unambiguous	1	P06396	Gelsolin OS=Homo sapiens OX=9606 GN=GSN PE=1 SV=1	P06396	Gelsolin OS=Homo sapiens OX=9606 GN=GSN PE=1 SV=1	1	2	0.5486	0	1	1	925.526	1850.04	1850.04	0.45	0.00042	0/0	0	0	1.22064e+06	HCD	MS2	17.9015	120	78.3397	24078	24067	200821_HELA_MGTG_iNrich_bRP_F04.raw	F1.4	99	1	FALSE	R	L	F1	trypsin	183916	245941	0.427853	0.572147	MGTG	1ST	15	140	0	FALSE	0;2;8	154362	NA	NA	NA
High	[R].amTkDNNLLGR.[F]	HCD	3.38	3.3e-05	0.00011	0.975	0.68	1	Sequest HT (2)	2	669.852	1.21	78.3547	24084	24084	P17066; P0DMV9; P34931	Acetyl:2H(3	AMTKDNNLLGR	11	2	78.355	22484	11	N-Term(Acetyl:2H(3));M2(Oxidation);K4(Acetyl:2H(3))	Acetyl:2H(3)@Any N-term;Oxidation@M;Acetyl:2H(3)@K	27	QE	0.506838	FALSE	Sequest HT	Sequest HT (A2)	A	2	Unambiguous	3	P17066; P0DMV9; P34931	Heat shock 70 kDa protein 6 OS=Homo sapiens OX=9606 GN=HSPA6 PE=1 SV=2;Heat shock 70 kDa protein 1B OS=Homo sapiens OX=9606 GN=HSPA1B PE=1 SV=1;Heat shock 70 kDa protein 1-like OS=Homo sapiens OX=9606 GN=HSPA1L PE=1 SV=2	P17066; P0DMV9; P34931	Heat shock 70 kDa protein 6 OS=Homo sapiens OX=9606 GN=HSPA6 PE=1 SV=2; Heat shock 70 kDa protein 1B OS=Homo sapiens OX=9606 GN=HSPA1B PE=1 SV=1; Heat shock 70 kDa protein 1-like OS=Homo sapiens OX=9606 GN=HSPA1L PE=1 SV=2	0	2	0.6805	0	1	1	669.852	1338.7	1338.7	1.21	0.00081	0/0	0	0	2585297	HCD	MS2	28.0328	49.112	78.3547	24084	24080	200821_HELA_MGTG_iNrich_bRP_F04.raw	F1.4	164	3	FALSE	R	A	F1	trypsin	236124	1.13004e+06	0.172837	0.827163	MGTG	1ST	15	140	0	FALSE	0;2;4	275365	NA	NA	NA
High	[R].mkELER.[Q]	HCD	2.26	0.0032	0.039	0.15	0.43	1	Sequest HT (2)	2	448.245	0.32	78.3612	24087	24087	Q32MZ4	Acetyl:2H(3	MKELER	6	2	78.361	22485	6	N-Term(Acetyl:2H(3));K2(Acetyl:2H(3))	Acetyl:2H(3)@Any N-term;Acetyl:2H(3)@K	27	QE	0.50689	FALSE	Sequest HT	Sequest HT (A2)	A	2	Unambiguous	1	Q32MZ4	Leucine-rich repeat flightless-interacting protein 1 OS=Homo sapiens OX=9606 GN=LRRFIP1 PE=1 SV=2	Q32MZ4	Leucine-rich repeat flightless-interacting protein 1 OS=Homo sapiens OX=9606 GN=LRRFIP1 PE=1 SV=2	0	2	0.4336	0	1	1	448.245	895.483	895.482	0.32	0.00014	0/0	0	0	1251131	HCD	MS2	16.0063	86.972	78.3612	24087	24080	200821_HELA_MGTG_iNrich_bRP_F04.raw	F1.4	124	1	FALSE	R	M	F1	trypsin	144066	958600	0.130652	0.869348	MGTG	1ST	15	140	0	FALSE	0;2	251522	NA	NA	NA
High	[R].IQLVEEELDR.[A]	HCD	2.56	0.00012	0.00058	0.682	0.49	1	Sequest HT (2)	2	622.33	-0.62	78.3634	24088	24088	P67936; P09493; P07951; P06753	NA	IQLVEEELDR	10	2	78.363	22486	10		NA	27	QE	0.506907	FALSE	Sequest HT	Sequest HT (A2)	A	2	Unambiguous	4	P67936; P09493; P07951; P06753	Tropomyosin alpha-4 chain OS=Homo sapiens OX=9606 GN=TPM4 PE=1 SV=3;Tropomyosin alpha-1 chain OS=Homo sapiens OX=9606 GN=TPM1 PE=1 SV=2;Tropomyosin beta chain OS=Homo sapiens OX=9606 GN=TPM2 PE=1 SV=1;Tropomyosin alpha-3 chain OS=Homo sapiens OX=9606 GN=TPM3 PE=1 SV=2	P67936; P09493; P07951; P06753	Tropomyosin alpha-4 chain OS=Homo sapiens OX=9606 GN=TPM4 PE=1 SV=3; Tropomyosin alpha-1 chain OS=Homo sapiens OX=9606 GN=TPM1 PE=1 SV=2; Tropomyosin beta chain OS=Homo sapiens OX=9606 GN=TPM2 PE=1 SV=1; Tropomyosin alpha-3 chain OS=Homo sapiens OX=9606 GN=TPM3 PE=1 SV=2	0	2	0.4883	0	1	1	622.33	1243.65	1243.65	-0.62	-0.00039	0/0	0	0	1.20625e+06	HCD	MS2	20.4998	96.464	78.3634	24088	24080	200821_HELA_MGTG_iNrich_bRP_F04.raw	F1.4	142	4	FALSE	R	I	F1	trypsin	168721	391805	0.301004	0.698996	MGTG	1ST	15	140	0	FALSE	NA	135910	NA	NA	NA
High	[R].NSVcIIPLR.[R]	HCD	2.62	0.00071	0.0068	0.351	0.65	1	Sequest HT (2)	2	536.302	-0.97	78.368	24090	24090	O43818	NA	NSVCIIPLR	9	2	78.368	22487	9	C4(Carbamidomethyl)	Carbamidomethyl@C	27	QE	0.506944	FALSE	Sequest HT	Sequest HT (A2)	A	2	Unambiguous	1	O43818	U3 small nucleolar RNA-interacting protein 2 OS=Homo sapiens OX=9606 GN=RRP9 PE=1 SV=1	O43818	U3 small nucleolar RNA-interacting protein 2 OS=Homo sapiens OX=9606 GN=RRP9 PE=1 SV=1	0	2	0.6527	0	1	1	536.302	1071.6	1071.6	-0.97	-0.00052	0/0	0	0	527099	HCD	MS2	51.9344	120	78.368	24090	24080	200821_HELA_MGTG_iNrich_bRP_F04.raw	F1.4	159	1	FALSE	R	N	F1	trypsin	100378	446704	0.183479	0.816521	MGTG	1ST	15	140	0	FALSE	4	126103	NA	NA	NA
High	[R].lkATQVSkGIRDNER.[S]	HCD	3.18	0.00025	0.0014	0.544	0.57	1	Sequest HT (2)	3	617.354	2.09	78.3721	24092	24092	P06396	Acetyl:2H(3	LKATQVSKGIRDNER	15	3	78.372	22488	15	N-Term(Acetyl:2H(3));K2(Acetyl:2H(3));K8(Acetyl:2H(3))	Acetyl:2H(3)@Any N-term;Acetyl:2H(3)@K;Acetyl:2H(3)@K	27	QE	0.506977	FALSE	Sequest HT	Sequest HT (A2)	A	2	Unambiguous	1	P06396	Gelsolin OS=Homo sapiens OX=9606 GN=GSN PE=1 SV=1	P06396	Gelsolin OS=Homo sapiens OX=9606 GN=GSN PE=1 SV=1	1	3	0.5723	0	1	1	617.354	1850.05	1850.04	2.09	0.00129	0/0	0	0	905968	HCD	MS2	33.91	53.097	78.3721	24092	24080	200821_HELA_MGTG_iNrich_bRP_F04.raw	F1.4	97	1	FALSE	R	L	F1	trypsin	126305	742104	0.145444	0.854556	MGTG	1ST	15	140	0	FALSE	0;2;8	210016	NA	NA	NA
High	[R].VLDELTLAR.[AT]	HCD	2.53	0.00021	0.0012	0.566	0.45	1	Sequest HT (2)	2	515.3	-0.77	78.3892	24099	24099	P02533; P08727; P19012; Q04695; P08779	NA	VLDELTLAR	9	2	78.389	22489	9		NA	27	QE	0.507114	FALSE	Sequest HT	Sequest HT (A2)	A	2	Unambiguous	5	P02533; P08727; P19012; Q04695; P08779	Keratin, type I cytoskeletal 14 OS=Homo sapiens OX=9606 GN=KRT14 PE=1 SV=4;Keratin, type I cytoskeletal 19 OS=Homo sapiens OX=9606 GN=KRT19 PE=1 SV=4;Keratin, type I cytoskeletal 15 OS=Homo sapiens OX=9606 GN=KRT15 PE=1 SV=3;Keratin, type I cytoskeletal 17 OS=Homo sapiens OX=9606 GN=KRT17 PE=1 SV=2;Keratin, type I cytoskeletal 16 OS=Homo sapiens OX=9606 GN=KRT16 PE=1 SV=4	P02533; P08727; P19012; Q04695; P08779	Keratin, type I cytoskeletal 14 OS=Homo sapiens OX=9606 GN=KRT14 PE=1 SV=4; Keratin, type I cytoskeletal 19 OS=Homo sapiens OX=9606 GN=KRT19 PE=1 SV=4; Keratin, type I cytoskeletal 15 OS=Homo sapiens OX=9606 GN=KRT15 PE=1 SV=3; Keratin, type I cytoskeletal 17 OS=Homo sapiens OX=9606 GN=KRT17 PE=1 SV=2; Keratin, type I cytoskeletal 16 OS=Homo sapiens OX=9606 GN=KRT16 PE=1 SV=4	0	2	0.4506	0	1	1	515.3	1029.59	1029.59	-0.77	-0.0004	0/0	0	0	1134475	HCD	MS2	22.9569	86.046	78.3892	24099	24093	200821_HELA_MGTG_iNrich_bRP_F04.raw	F1.4	104	5	FALSE	R	V	F1	trypsin	74033.2	498234	0.129368	0.870632	MGTG	1ST	15	140	0	FALSE	NA	159402	NA	NA	NA
High	[R].VLGIAFSSAR.[D]	HCD	2.25	9.6e-05	0.0004	0.742	0.6	1	Sequest HT (2)	2	510.796	0.69	78.3995	24103	24103	Q7KZ85	NA	VLGIAFSSAR	10	2	78.4	22490	10		NA	27	QE	0.507196	FALSE	Sequest HT	Sequest HT (A2)	A	2	Unambiguous	1	Q7KZ85	Transcription elongation factor SPT6 OS=Homo sapiens OX=9606 GN=SUPT6H PE=1 SV=2	Q7KZ85	Transcription elongation factor SPT6 OS=Homo sapiens OX=9606 GN=SUPT6H PE=1 SV=2	0	2	0.6044	0	1	1	510.796	1020.58	1020.58	0.69	0.00035	0/0	0	0	689114	HCD	MS2	8.06452	120	78.3995	24103	24093	200821_HELA_MGTG_iNrich_bRP_F04.raw	F1.4	94	1	FALSE	R	V	F1	trypsin	109166	333427	0.24665	0.75335	MGTG	1ST	15	140	0	FALSE	NA	115233	NA	NA	NA
High	[R].kkPPPAPEGkGEPGPNDVR.[G]	HCD	3.65	1.1e-05	2.9e-05	1.2	0.68	1	Sequest HT (2)	3	717.394	2.03	78.4114	24108	24108	Q6PKG0	Acetyl:2H(3	KKPPPAPEGKGEPGPNDVR	19	3	78.411	22491	19	N-Term(Acetyl:2H(3));K1(Acetyl:2H(3));K2(Acetyl:2H(3));K10(Acetyl:2H(3))	Acetyl:2H(3)@Any N-term;Acetyl:2H(3)@K;Acetyl:2H(3)@K;Acetyl:2H(3)@K	27	QE	0.507291	FALSE	Sequest HT	Sequest HT (A2)	A	2	Unambiguous	1	Q6PKG0	La-related protein 1 OS=Homo sapiens OX=9606 GN=LARP1 PE=1 SV=2	Q6PKG0	La-related protein 1 OS=Homo sapiens OX=9606 GN=LARP1 PE=1 SV=2	0	3	0.6822	0	1	1	717.394	2150.17	2150.16	2.03	0.00145	0/0	0	0	1.40453e+06	HCD	MS2	29.2505	67.226	78.4114	24108	24106	200821_HELA_MGTG_iNrich_bRP_F04.raw	F1.4	168	1	FALSE	R	K	F1	trypsin	244139	652617	0.272247	0.727753	MGTG	1ST	15	140	0	FALSE	0;1;2;10	204434	NA	NA	NA
High	[R].TGLLSFEESQR.[I]	HCD	2.77	6.2e-05	0.00022	0.847	0.67	1	Sequest HT (2)	2	633.819	-0.79	78.4139	24110	24110	Q9H089	NA	TGLLSFEESQR	11	2	78.414	22492	11		NA	27	QE	0.507311	FALSE	Sequest HT	Sequest HT (A2)	A	2	Unambiguous	1	Q9H089	Large subunit GTPase 1 homolog OS=Homo sapiens OX=9606 GN=LSG1 PE=1 SV=2	Q9H089	Large subunit GTPase 1 homolog OS=Homo sapiens OX=9606 GN=LSG1 PE=1 SV=2	0	2	0.6679	0	1	1	633.819	1266.63	1266.63	-0.79	-0.0005	0/0	0	0	4.07201e+06	HCD	MS2	27.8765	21.405	78.4139	24110	24106	200821_HELA_MGTG_iNrich_bRP_F04.raw	F1.4	156	1	FALSE	R	T	F1	trypsin	728518	1.82732e+06	0.285041	0.714959	MGTG	1ST	15	140	0	FALSE	NA	740362	NA	NA	NA
High	[R].NTNAGAPPGTAYQSPLPLSR.[G]	HCD	3.71	1.1e-05	4e-06	1.53	0.7	1	Sequest HT (2)	2	1006.52	1.72	78.4263	24116	24116	Q02218	NA	NTNAGAPPGTAYQSPLPLSR	20	2	78.426	22493	20		NA	27	QE	0.50741	FALSE	Sequest HT	Sequest HT (A2)	A	2	Unambiguous	1	Q02218	2-oxoglutarate dehydrogenase complex component E1 OS=Homo sapiens OX=9606 GN=OGDH PE=1 SV=3	Q02218	2-oxoglutarate dehydrogenase complex component E1 OS=Homo sapiens OX=9606 GN=OGDH PE=1 SV=3	0	2	0.7035	0	1	1	1006.52	2012.02	2012.02	1.72	0.00173	0/0	0	0	828326	HCD	MS2	7.1472	120	78.4263	24116	24106	200821_HELA_MGTG_iNrich_bRP_F04.raw	F1.4	180	1	FALSE	R	N	F1	trypsin	41422.9	408375	0.0920922	0.907908	MGTG	1ST	15	140	0	FALSE	NA	127115	NA	NA	NA
High	[R].DNIQGITkPAIR.[R]	HCD	3.05	0.00014	0.00067	0.659	0.7	1	Sequest HT (2)	2	685.895	-0.36	78.4379	24120	24120	P62805	NA	DNIQGITKPAIR	12	2	78.438	22494	12	K8(Acetyl:2H(3))	Acetyl:2H(3)@K	27	QE	0.507503	FALSE	Sequest HT	Sequest HT (A2)	A	2	Unambiguous	1	P62805	Histone H4 OS=Homo sapiens OX=9606 GN=H4C16 PE=1 SV=2	P62805	Histone H4 OS=Homo sapiens OX=9606 GN=H4C16 PE=1 SV=2	0	2	0.6951	0	1	1	685.895	1370.78	1370.78	-0.36	-0.00025	0/0	0	0	2.10063e+06	HCD	MS2	29.881	50	78.4379	24120	24119	200821_HELA_MGTG_iNrich_bRP_F04.raw	F1.4	94	1	FALSE	R	D	F1	trypsin	463071	937375	0.33066	0.66934	MGTG	1ST	15	140	0	FALSE	8	364682	NA	NA	NA
High	[R].iRIQESPGkVAAGRLPR.[S]	HCD	2.59	3.3e-05	0.00011	0.971	0.58	1	Sequest HT (2)	3	646.722	-0.33	78.4431	24123	24123	P49736	Acetyl:2H(3	IRIQESPGKVAAGRLPR	17	3	78.443	22495	17	N-Term(Acetyl:2H(3));K9(Acetyl:2H(3))	Acetyl:2H(3)@Any N-term;Acetyl:2H(3)@K	27	QE	0.507545	FALSE	Sequest HT	Sequest HT (A2)	A	2	Unambiguous	1	P49736	DNA replication licensing factor MCM2 OS=Homo sapiens OX=9606 GN=MCM2 PE=1 SV=4	P49736	DNA replication licensing factor MCM2 OS=Homo sapiens OX=9606 GN=MCM2 PE=1 SV=4	2	3	0.5792	0	1	1	646.722	1938.15	1938.15	-0.33	-0.00022	0/0	0	0	6578499	HCD	MS2	46.6784	8.704	78.4431	24123	24119	200821_HELA_MGTG_iNrich_bRP_F04.raw	F1.4	37	1	FALSE	R	I	F1	trypsin	390503	1.05856e+06	0.269487	0.730513	MGTG	1ST	15	140	0	FALSE	0;9	210432	NA	NA	NA
High	[R].MkGLEEPEMDPkSR.[D]	HCD	4.27	0.00012	0.00057	0.684	0.6	1	Sequest HT (2)	3	579.619	-2.23	78.4522	24127	24127	Q1KMD3	NA	MKGLEEPEMDPKSR	14	3	78.452	22496	14	K2(Acetyl:2H(3));K12(Acetyl:2H(3))	Acetyl:2H(3)@K;Acetyl:2H(3)@K	27	QE	0.507618	FALSE	Sequest HT	Sequest HT (A2)	A	2	Unambiguous	1	Q1KMD3	Heterogeneous nuclear ribonucleoprotein U-like protein 2 OS=Homo sapiens OX=9606 GN=HNRNPUL2 PE=1 SV=1	Q1KMD3	Heterogeneous nuclear ribonucleoprotein U-like protein 2 OS=Homo sapiens OX=9606 GN=HNRNPUL2 PE=1 SV=1	0	3	0.5995	0	1	1	579.619	1736.84	1736.85	-2.23	-0.00129	0/0	0	0	960333	HCD	MS2	39.7021	120	78.4522	24127	24119	200821_HELA_MGTG_iNrich_bRP_F04.raw	F1.4	111	1	FALSE	R	M	F1	trypsin	153442	582126	0.208603	0.791397	MGTG	1ST	15	140	0	FALSE	2;12	291533	NA	NA	NA
High	[R].lRNkSNEDQSmGNWQIkR.[Q]	HCD	4.43	1.8e-05	5.4e-05	1.09	0.58	1	Sequest HT (2)	3	785.733	0.99	78.4767	24136	24136	P02545	Acetyl:2H(3	LRNKSNEDQSMGNWQIKR	18	3	78.477	22497	18	N-Term(Acetyl:2H(3));K4(Acetyl:2H(3));M11(Oxidation);K17(Acetyl:2H(3))	Acetyl:2H(3)@Any N-term;Acetyl:2H(3)@K;Oxidation@M;Acetyl:2H(3)@K	27	QE	0.507814	FALSE	Sequest HT	Sequest HT (A2)	A	2	Unambiguous	1	P02545	Prelamin-A/C OS=Homo sapiens OX=9606 GN=LMNA PE=1 SV=1	P02545	Prelamin-A/C OS=Homo sapiens OX=9606 GN=LMNA PE=1 SV=1	1	3	0.5824	0	1	1	785.733	2355.18	2355.18	0.99	0.00078	0/0	0	0	2.14254e+06	HCD	MS2	50.835	111.497	78.4767	24136	24132	200821_HELA_MGTG_iNrich_bRP_F04.raw	F1.4	191	1	FALSE	R	L	F1	trypsin	622726	645781	0.490913	0.509087	MGTG	1ST	15	140	0	FALSE	0;4;11;17	235306	NA	NA	NA
High	[R].sAGHGRDSDkRPSLGLAPGGLAVVGR.[S]	HCD	4.22	3.3e-05	0.0001	0.983	0.71	1	Sequest HT (2)	4	655.859	-1.58	78.4818	24138	24138	O95785	Acetyl:2H(3	SAGHGRDSDKRPSLGLAPGGLAVVGR	26	4	78.482	22498	26	N-Term(Acetyl:2H(3));K10(Acetyl:2H(3))	Acetyl:2H(3)@Any N-term;Acetyl:2H(3)@K	27	QE	0.507854	FALSE	Sequest HT	Sequest HT (A2)	A	2	Unambiguous	1	O95785	Protein Wiz OS=Homo sapiens OX=9606 GN=WIZ PE=1 SV=2	O95785	Protein Wiz OS=Homo sapiens OX=9606 GN=WIZ PE=1 SV=2	1	4	0.7085	0	1	1	655.859	2620.41	2620.42	-1.58	-0.00103	0/0	0	0	885827	HCD	MS2	18.9201	120	78.4818	24138	24132	200821_HELA_MGTG_iNrich_bRP_F04.raw	F1.4	159	1	FALSE	R	S	F1	trypsin	275845	465418	0.372128	0.627872	MGTG	1ST	15	140	0	FALSE	0;10	87129.3	NA	NA	NA
High	[R].HSEAFEALQQkSQGLDSR.[L]	HCD	5.35	1.1e-05	3.1e-06	1.58	0.67	1	Sequest HT (2)	3	692.675	-3.7	78.5228	24155	24155	Q07065	NA	HSEAFEALQQKSQGLDSR	18	3	78.523	22499	18	K11(Acetyl:2H(3))	Acetyl:2H(3)@K	27	QE	0.508182	FALSE	Sequest HT	Sequest HT (A2)	A	2	Unambiguous	1	Q07065	Cytoskeleton-associated protein 4 OS=Homo sapiens OX=9606 GN=CKAP4 PE=1 SV=2	Q07065	Cytoskeleton-associated protein 4 OS=Homo sapiens OX=9606 GN=CKAP4 PE=1 SV=2	0	3	0.671	0	1	1	692.675	2076.01	2076.02	-3.7	-0.00256	0/0	0	0	1.52126e+06	HCD	MS2	12.1402	120	78.5228	24155	24145	200821_HELA_MGTG_iNrich_bRP_F04.raw	F1.4	164	1	FALSE	R	H	F1	trypsin	442973	694399	0.38947	0.61053	MGTG	1ST	15	140	0	FALSE	11	165882	NA	NA	NA
High	[R].kkPPPAPEGkGEPGPNDVR.[G]	HCD	2.85	6.2e-05	0.00024	0.834	0.65	1	Sequest HT (2)	2	1075.58	-1.83	78.5596	24169	24169	Q6PKG0	Acetyl:2H(3	KKPPPAPEGKGEPGPNDVR	19	2	78.56	22500	19	N-Term(Acetyl:2H(3));K1(Acetyl:2H(3));K2(Acetyl:2H(3));K10(Acetyl:2H(3))	Acetyl:2H(3)@Any N-term;Acetyl:2H(3)@K;Acetyl:2H(3)@K;Acetyl:2H(3)@K	27	QE	0.508477	FALSE	Sequest HT	Sequest HT (A2)	A	2	Unambiguous	1	Q6PKG0	La-related protein 1 OS=Homo sapiens OX=9606 GN=LARP1 PE=1 SV=2	Q6PKG0	La-related protein 1 OS=Homo sapiens OX=9606 GN=LARP1 PE=1 SV=2	0	2	0.6526	0	1	1	1075.58	2150.16	2150.16	-1.83	-0.00196	0/0	0	0	586270	HCD	MS2	0	120	78.5596	24169	24158	200821_HELA_MGTG_iNrich_bRP_F04.raw	F1.4	179	1	FALSE	R	K	F1	trypsin	65138.7	380648	0.146121	0.853879	MGTG	1ST	15	140	0	FALSE	0;1;2;10	88204.7	NA	NA	NA
High	[R].LPPQDFLDR.[L]	HCD	1.86	0.0024	0.027	0.192	0.42	1	Sequest HT (2)	2	550.79	-0.37	78.5686	24172	24172	Q07065	NA	LPPQDFLDR	9	2	78.569	22501	9		NA	27	QE	0.508549	FALSE	Sequest HT	Sequest HT (A2)	A	2	Unambiguous	1	Q07065	Cytoskeleton-associated protein 4 OS=Homo sapiens OX=9606 GN=CKAP4 PE=1 SV=2	Q07065	Cytoskeleton-associated protein 4 OS=Homo sapiens OX=9606 GN=CKAP4 PE=1 SV=2	0	2	0.4247	0	1	1	550.79	1100.57	1100.57	-0.37	-0.0002	0/0	0	0	1.82847e+06	HCD	MS2	0	38.349	78.5686	24172	24171	200821_HELA_MGTG_iNrich_bRP_F04.raw	F1.4	175	1	FALSE	R	L	F1	trypsin	101999	1029473	0.0901471	0.909853	MGTG	1ST	15	140	0	FALSE	NA	337009	NA	NA	NA
High	[R].LVSSPELGHDEFSTQALAR.[Q]	HCD	4.36	1.1e-05	5.4e-06	1.49	0.68	1	Sequest HT (2)	3	686.345	-4.81	78.5807	24177	24177	O15020	NA	LVSSPELGHDEFSTQALAR	19	3	78.581	22502	19		NA	27	QE	0.508646	FALSE	Sequest HT	Sequest HT (A2)	A	2	Unambiguous	1	O15020	Spectrin beta chain, non-erythrocytic 2 OS=Homo sapiens OX=9606 GN=SPTBN2 PE=1 SV=3	O15020	Spectrin beta chain, non-erythrocytic 2 OS=Homo sapiens OX=9606 GN=SPTBN2 PE=1 SV=3	0	3	0.6835	0	1	1	686.345	2057.02	2057.03	-4.81	-0.0033	0/0	0	0	1.53679e+06	HCD	MS2	43.288	66.366	78.5807	24177	24171	200821_HELA_MGTG_iNrich_bRP_F04.raw	F1.4	184	1	FALSE	R	L	F1	trypsin	70839.1	763814	0.0848725	0.915127	MGTG	1ST	15	140	0	FALSE	NA	117591	NA	NA	NA
High	[R].SSGDPEQIkEDSLSEESADAR.[S]	HCD	4.76	1.1e-05	6.8e-08	2.22	0.75	1	Sequest HT (2)	2	1148.02	1.85	78.5885	24180	24180	Q9BVS4	NA	SSGDPEQIKEDSLSEESADAR	21	2	78.588	22503	21	K9(Acetyl:2H(3))	Acetyl:2H(3)@K	27	QE	0.508708	FALSE	Sequest HT	Sequest HT (A2)	A	2	Unambiguous	1	Q9BVS4	Serine/threonine-protein kinase RIO2 OS=Homo sapiens OX=9606 GN=RIOK2 PE=1 SV=2	Q9BVS4	Serine/threonine-protein kinase RIO2 OS=Homo sapiens OX=9606 GN=RIOK2 PE=1 SV=2	0	2	0.7458	0	1	1	1148.02	2295.03	2295.03	1.85	0.00213	0/0	0	0	1.14722e+06	HCD	MS2	0	120	78.5885	24180	24171	200821_HELA_MGTG_iNrich_bRP_F04.raw	F1.4	74	1	FALSE	R	S	F1	trypsin	85319.4	469157	0.153874	0.846126	MGTG	1ST	15	140	0	FALSE	9	94867.6	NA	NA	NA
High	[R].aGLQFPVGR.[VI]	HCD	1.98	0.0015	0.016	0.252	0.39	1	Sequest HT (2)	2	495.284	-0.56	78.607	24187	24187	Q16777; Q7L7L0; Q71UI9; Q96QV6; Q8IUE6; P04908; P0C0S5; Q93077; Q99878; Q96KK5; Q9BTM1; P16104; P20671; P0C0S8; Q6FI13	Acetyl:2H(3	AGLQFPVGR	9	2	78.607	22504	9	N-Term(Acetyl:2H(3))	Acetyl:2H(3)@Any N-term	27	QE	0.508856	FALSE	Sequest HT	Sequest HT (A2)	A	2	Unambiguous	15	Q16777; Q7L7L0; Q71UI9; Q8IUE6; P0C0S5; Q99878; Q96KK5; Q9BTM1; P16104; P20671	Histone H2A type 2-C OS=Homo sapiens OX=9606 GN=H2AC20 PE=1 SV=4;Histone H2A type 3 OS=Homo sapiens OX=9606 GN=H2AC25 PE=1 SV=3;Histone H2A.V OS=Homo sapiens OX=9606 GN=H2AZ2 PE=1 SV=3;Histone H2A type 2-B OS=Homo sapiens OX=9606 GN=H2AC21 PE=1 SV=3;Histone H2A.Z OS=Homo sapiens OX=9606 GN=H2AZ1 PE=1 SV=2;Histone H2A type 1-J OS=Homo sapiens OX=9606 GN=H2AC14 PE=1 SV=3;Histone H2A type 1-H OS=Homo sapiens OX=9606 GN=H2AC12 PE=1 SV=3;Histone H2A.J OS=Homo sapiens OX=9606 GN=H2AJ PE=1 SV=1;Histone H2AX OS=Homo sapiens OX=9606 GN=H2AX PE=1 SV=2;Histone H2A type 1-D OS=Homo sapiens OX=9606 GN=H2AC7 PE=1 SV=2	Q16777; Q7L7L0; Q71UI9; Q96QV6; Q8IUE6; P04908; P0C0S5; Q93077; Q99878; Q96KK5; Q9BTM1; P16104; P20671; P0C0S8; Q6FI13	Histone H2A type 2-C OS=Homo sapiens OX=9606 GN=H2AC20 PE=1 SV=4; Histone H2A type 3 OS=Homo sapiens OX=9606 GN=H2AC25 PE=1 SV=3; Histone H2A.V OS=Homo sapiens OX=9606 GN=H2AZ2 PE=1 SV=3; Histone H2A type 1-A OS=Homo sapiens OX=9606 GN=H2AC1 PE=1 SV=3; Histone H2A type 2-B OS=Homo sapiens OX=9606 GN=H2AC21 PE=1 SV=3; Histone H2A type 1-B/E OS=Homo sapiens OX=9606 GN=H2AC8 PE=1 SV=2; Histone H2A.Z OS=Homo sapiens OX=9606 GN=H2AZ1 PE=1 SV=2; Histone H2A type 1-C OS=Homo sapiens OX=9606 GN=H2AC6 PE=1 SV=3; Histone H2A type 1-J OS=Homo sapiens OX=9606 GN=H2AC14 PE=1 SV=3; Histone H2A type 1-H OS=Homo sapiens OX=9606 GN=H2AC12 PE=1 SV=3; Histone H2A.J OS=Homo sapiens OX=9606 GN=H2AJ PE=1 SV=1; Histone H2AX OS=Homo sapiens OX=9606 GN=H2AX PE=1 SV=2; Histone H2A type 1-D OS=Homo sapiens OX=9606 GN=H2AC7 PE=1 SV=2; Histone H2A type 1 OS=Homo sapiens OX=9606 GN=H2AC17 PE=1 SV=2; Histone H2A type 2-A OS=Homo sapiens OX=9606 GN=H2AC19 PE=1 SV=3	0	2	0.3889	0	1	1	495.284	989.56	989.561	-0.56	-0.00028	0/0	0	0	1.63195e+06	HCD	MS2	4.16998	72.378	78.607	24187	24184	200821_HELA_MGTG_iNrich_bRP_F04.raw	F1.4	163	10	FALSE	R	A	F1	trypsin	33747	163735	0.170886	0.829114	MGTG	1ST	15	140	0	FALSE	0	47230.9	NA	NA	NA
High	[R].LEAAYLDLQR.[I]	HCD	3.01	7.6e-05	0.0003	0.791	0.6	1	Sequest HT (2)	2	596.322	-0.72	78.6396	24200	24200	O75347	NA	LEAAYLDLQR	10	2	78.64	22505	10		NA	27	QE	0.509117	FALSE	Sequest HT	Sequest HT (A2)	A	2	Unambiguous	1	O75347	Tubulin-specific chaperone A OS=Homo sapiens OX=9606 GN=TBCA PE=1 SV=3	O75347	Tubulin-specific chaperone A OS=Homo sapiens OX=9606 GN=TBCA PE=1 SV=3	0	2	0.598	0	1	1	596.322	1191.64	1191.64	-0.72	-0.00043	0/0	0	0	3156400	HCD	MS2	19.3442	37.568	78.6396	24200	24197	200821_HELA_MGTG_iNrich_bRP_F04.raw	F1.4	136	1	FALSE	R	L	F1	trypsin	496512	1.59103e+06	0.237845	0.762155	MGTG	1ST	15	140	0	FALSE	NA	464191	NA	NA	NA
High	[R].LWGLEAQkR.[L]	HCD	2.49	0.00029	0.0018	0.51	0.38	1	Sequest HT (2)	2	573.329	0.94	78.6559	24208	24208	Q9UBE0	NA	LWGLEAQKR	9	2	78.656	22506	9	K8(Acetyl:2H(3))	Acetyl:2H(3)@K	27	QE	0.509247	FALSE	Sequest HT	Sequest HT (A2)	A	2	Unambiguous	1	Q9UBE0	SUMO-activating enzyme subunit 1 OS=Homo sapiens OX=9606 GN=SAE1 PE=1 SV=1	Q9UBE0	SUMO-activating enzyme subunit 1 OS=Homo sapiens OX=9606 GN=SAE1 PE=1 SV=1	0	2	0.3775	0	1	1	573.329	1145.65	1145.65	0.94	0.00054	0/0	0	0	677804	HCD	MS2	37.7941	120	78.6559	24208	24197	200821_HELA_MGTG_iNrich_bRP_F04.raw	F1.4	160	1	FALSE	R	L	F1	trypsin	55458	338314	0.140838	0.859162	MGTG	1ST	15	140	0	FALSE	8	133796	NA	NA	NA
High	[R].SSGDPEQIkEDSLSEESADAR.[S]	HCD	4.04	1.8e-05	5.2e-05	1.1	0.66	1	Sequest HT (2)	3	765.681	-0.73	78.665	24211	24211	Q9BVS4	NA	SSGDPEQIKEDSLSEESADAR	21	3	78.665	22507	21	K9(Acetyl:2H(3))	Acetyl:2H(3)@K	27	QE	0.50932	FALSE	Sequest HT	Sequest HT (A2)	A	2	Unambiguous	1	Q9BVS4	Serine/threonine-protein kinase RIO2 OS=Homo sapiens OX=9606 GN=RIOK2 PE=1 SV=2	Q9BVS4	Serine/threonine-protein kinase RIO2 OS=Homo sapiens OX=9606 GN=RIOK2 PE=1 SV=2	0	3	0.6634	0	1	1	765.681	2295.03	2295.03	-0.73	-0.00056	0/0	0	0	752202	HCD	MS2	41.5594	120	78.665	24211	24210	200821_HELA_MGTG_iNrich_bRP_F04.raw	F1.4	72	1	FALSE	R	S	F1	trypsin	117173	320501	0.267718	0.732282	MGTG	1ST	15	140	0	FALSE	9	84507.2	NA	NA	NA
High	[R].qAELkALSAHNR.[T]	HCD	4.03	1.1e-05	2.9e-06	1.59	0.61	1	Sequest HT (2)	2	714.397	-0.49	78.6771	24219	24219	O75528	Acetyl:2H(3	QAELKALSAHNR	12	2	78.677	22508	12	N-Term(Acetyl:2H(3));K5(Acetyl:2H(3))	Acetyl:2H(3)@Any N-term;Acetyl:2H(3)@K	27	QE	0.509417	FALSE	Sequest HT	Sequest HT (A2)	A	2	Unambiguous	1	O75528	Transcriptional adapter 3 OS=Homo sapiens OX=9606 GN=TADA3 PE=1 SV=1	O75528	Transcriptional adapter 3 OS=Homo sapiens OX=9606 GN=TADA3 PE=1 SV=1	0	2	0.6129	0	1	1	714.397	1427.79	1427.79	-0.49	-0.00035	0/0	0	0	2248588	HCD	MS2	47.3841	33.594	78.6771	24219	24210	200821_HELA_MGTG_iNrich_bRP_F04.raw	F1.4	139	1	FALSE	R	Q	F1	trypsin	625216	977743	0.390039	0.609961	MGTG	1ST	15	140	0	FALSE	0;5	211589	NA	NA	NA
High	[R].NAkkQEIIkAYR.[K]	HCD	3.47	4e-05	0.00012	0.959	0.65	1	Sequest HT (2)	3	532.985	-0.05	78.7325	24241	24241	Q13217	NA	NAKKQEIIKAYR	12	3	78.732	22509	12	K3(Acetyl:2H(3));K4(Acetyl:2H(3));K9(Acetyl:2H(3))	Acetyl:2H(3)@K;Acetyl:2H(3)@K;Acetyl:2H(3)@K	27	QE	0.50986	FALSE	Sequest HT	Sequest HT (A2)	A	2	Unambiguous	1	Q13217	DnaJ homolog subfamily C member 3 OS=Homo sapiens OX=9606 GN=DNAJC3 PE=1 SV=1	Q13217	DnaJ homolog subfamily C member 3 OS=Homo sapiens OX=9606 GN=DNAJC3 PE=1 SV=1	0	3	0.6542	0	1	1	532.985	1596.94	1596.94	-0.05	-3e-05	0/0	0	0	1.22611e+06	HCD	MS2	32.2248	93.165	78.7325	24241	24236	200821_HELA_MGTG_iNrich_bRP_F04.raw	F1.4	70	1	FALSE	R	N	F1	trypsin	161119	479759	0.251403	0.748597	MGTG	1ST	15	140	0	FALSE	3;4;9	144298	NA	NA	NA
High	[R].ATPINLASAIR.[K]	HCD	2.16	0.00046	0.0043	0.405	0.56	1	Sequest HT (2)	2	563.833	-0.07	78.7402	24245	24245	P55199	NA	ATPINLASAIR	11	2	78.74	22510	11		NA	27	QE	0.509922	FALSE	Sequest HT	Sequest HT (A2)	A	2	Unambiguous	1	P55199	RNA polymerase II elongation factor ELL OS=Homo sapiens OX=9606 GN=ELL PE=1 SV=1	P55199	RNA polymerase II elongation factor ELL OS=Homo sapiens OX=9606 GN=ELL PE=1 SV=1	0	2	0.5648	0	1	1	563.833	1126.66	1126.66	-0.07	-4e-05	0/0	0	0	2.33153e+06	HCD	MS2	51.6617	25.078	78.7402	24245	24236	200821_HELA_MGTG_iNrich_bRP_F04.raw	F1.4	92	1	FALSE	R	A	F1	trypsin	92763.1	1.07716e+06	0.0792896	0.92071	MGTG	1ST	15	140	0	FALSE	NA	384626	NA	NA	NA
High	[R].LEAAYLDLQR.[I]	HCD	1.41	0.0021	0.023	0.209	0.42	1	Sequest HT (2)	1	1191.64	1.5	78.7694	24257	24257	O75347	NA	LEAAYLDLQR	10	1	78.769	22511	10		NA	27	QE	0.510155	FALSE	Sequest HT	Sequest HT (A2)	A	2	Unambiguous	1	O75347	Tubulin-specific chaperone A OS=Homo sapiens OX=9606 GN=TBCA PE=1 SV=3	O75347	Tubulin-specific chaperone A OS=Homo sapiens OX=9606 GN=TBCA PE=1 SV=3	0	1	0.4184	0	1	1	1191.64	1191.64	1191.64	1.5	0.00178	0/0	0	0	509685	HCD	MS2	0	120	78.7694	24257	24249	200821_HELA_MGTG_iNrich_bRP_F04.raw	F1.4	156	1	FALSE	R	L	F1	trypsin	5885.3	80265	0.0683143	0.931686	MGTG	1ST	15	140	0	FALSE	NA	38442.3	NA	NA	NA
High	[R].fGIVTSSAGTGTTEDTEAkkR.[K]	HCD	2.95	0.00079	0.0072	0.344	0.56	1	Sequest HT (2)	3	764.394	-1.1	78.7767	24260	24260	P82979	Acetyl:2H(3	FGIVTSSAGTGTTEDTEAKKR	21	3	78.777	22512	21	N-Term(Acetyl:2H(3));K19(Acetyl:2H(3));K20(Acetyl:2H(3))	Acetyl:2H(3)@Any N-term;Acetyl:2H(3)@K;Acetyl:2H(3)@K	27	QE	0.510214	FALSE	Sequest HT	Sequest HT (A2)	A	2	Unambiguous	1	P82979	SAP domain-containing ribonucleoprotein OS=Homo sapiens OX=9606 GN=SARNP PE=1 SV=3	P82979	SAP domain-containing ribonucleoprotein OS=Homo sapiens OX=9606 GN=SARNP PE=1 SV=3	0	3	0.5559	0	1	1	764.394	2291.17	2291.17	-1.1	-0.00084	0/0	0	0	723954	HCD	MS2	32.5513	120	78.7767	24260	24249	200821_HELA_MGTG_iNrich_bRP_F04.raw	F1.4	222	1	FALSE	R	F	F1	trypsin	0	290177	0	1	MGTG	1ST	15	140	0	FALSE	0;19;20	52176.3	NA	NA	NA
High	[R].sGRGGNFGFGDSRGGGGNFGPGPGSNFR.[G]	HCD	3.39	3.3e-05	9.5e-05	0.996	0.65	1	Sequest HT (2)	3	906.417	-1.19	78.7793	24261	24261	P22626	Acetyl:2H(3	SGRGGNFGFGDSRGGGGNFGPGPGSNFR	28	3	78.779	22513	28	N-Term(Acetyl:2H(3))	Acetyl:2H(3)@Any N-term	27	QE	0.510234	FALSE	Sequest HT	Sequest HT (A2)	A	2	Unambiguous	1	P22626	Heterogeneous nuclear ribonucleoproteins A2/B1 OS=Homo sapiens OX=9606 GN=HNRNPA2B1 PE=1 SV=2	P22626	Heterogeneous nuclear ribonucleoproteins A2/B1 OS=Homo sapiens OX=9606 GN=HNRNPA2B1 PE=1 SV=2	2	3	0.649	0	1	1	906.417	2717.24	2717.24	-1.19	-0.00108	0/0	0	0	563509	HCD	MS2	0	120	78.7793	24261	24249	200821_HELA_MGTG_iNrich_bRP_F04.raw	F1.4	79	1	FALSE	R	S	F1	trypsin	121808	200752	0.377629	0.622371	MGTG	1ST	15	140	0	FALSE	0	124431	NA	NA	NA
High	[R].lDAEPRPPPTQEAA.[-]	HCD	3.27	0.0012	0.012	0.283	0.54	1	Sequest HT (2)	2	768.891	0.41	78.7857	24263	24263	Q9Y285	Acetyl:2H(3	LDAEPRPPPTQEAA	14	2	78.786	22514	14	N-Term(Acetyl:2H(3))	Acetyl:2H(3)@Any N-term	27	QE	0.510286	FALSE	Sequest HT	Sequest HT (A2)	A	2	Unambiguous	1	Q9Y285	Phenylalanine--tRNA ligase alpha subunit OS=Homo sapiens OX=9606 GN=FARSA PE=1 SV=3	Q9Y285	Phenylalanine--tRNA ligase alpha subunit OS=Homo sapiens OX=9606 GN=FARSA PE=1 SV=3	0	2	0.5413	0	1	1	768.891	1536.77	1536.77	0.41	0.00032	0/0	0	0	1.5829e+06	HCD	MS2	17.9476	72.655	78.7857	24263	24262	200821_HELA_MGTG_iNrich_bRP_F04.raw	F1.4	180	1	FALSE	R	L	F1	trypsin	494961	228047	0.684586	0.315414	MGTG	1ST	15	140	0	FALSE	0	135654	NA	NA	NA
High	[R].kkEENSTEEQALEDQNAkR.[A]	HCD	4.88	1.1e-05	8.1e-06	1.42	0.61	1	Sequest HT (2)	3	809.738	-1.38	78.7905	24265	24265	Q9NQZ2	Acetyl:2H(3	KKEENSTEEQALEDQNAKR	19	3	78.79	22515	19	N-Term(Acetyl:2H(3));K1(Acetyl:2H(3));K2(Acetyl:2H(3));K18(Acetyl:2H(3))	Acetyl:2H(3)@Any N-term;Acetyl:2H(3)@K;Acetyl:2H(3)@K;Acetyl:2H(3)@K	27	QE	0.510324	FALSE	Sequest HT	Sequest HT (A2)	A	2	Unambiguous	1	Q9NQZ2	Something about silencing protein 10 OS=Homo sapiens OX=9606 GN=UTP3 PE=1 SV=1	Q9NQZ2	Something about silencing protein 10 OS=Homo sapiens OX=9606 GN=UTP3 PE=1 SV=1	0	3	0.6107	0	1	1	809.738	2427.2	2427.2	-1.38	-0.00112	0/0	0	0	2.7049e+06	HCD	MS2	27.3846	97.798	78.7905	24265	24262	200821_HELA_MGTG_iNrich_bRP_F04.raw	F1.4	219	1	FALSE	R	K	F1	trypsin	530412	1428648	0.270748	0.729252	MGTG	1ST	15	140	0	FALSE	0;1;2;18	288819	NA	NA	NA
High	[R].tVMEEMR.[A]	HCD	2.21	0.00087	0.0079	0.333	0.5	1	Sequest HT (2)	2	470.719	0.01	78.7956	24267	24267	P49589	Acetyl:2H(3	TVMEEMR	7	2	78.796	22516	7	N-Term(Acetyl:2H(3))	Acetyl:2H(3)@Any N-term	27	QE	0.510365	FALSE	Sequest HT	Sequest HT (A2)	A	2	Unambiguous	1	P49589	Cysteine--tRNA ligase, cytoplasmic OS=Homo sapiens OX=9606 GN=CARS1 PE=1 SV=3	P49589	Cysteine--tRNA ligase, cytoplasmic OS=Homo sapiens OX=9606 GN=CARS1 PE=1 SV=3	0	2	0.4977	0	1	1	470.719	940.431	940.431	0.01	0	0/0	0	0	1096086	HCD	MS2	27.4446	120	78.7956	24267	24262	200821_HELA_MGTG_iNrich_bRP_F04.raw	F1.4	62	1	FALSE	R	T	F1	trypsin	36592.3	413263	0.0813424	0.918658	MGTG	1ST	15	140	0	FALSE	0	110648	NA	NA	NA
High	[R].lHLPPVR.[L]	HCD	2.48	0.0063	0.085	0.061	0.69	1	Sequest HT (2)	2	438.778	-0.65	78.8222	24277	24277	P30533	Acetyl:2H(3	LHLPPVR	7	2	78.822	22517	7	N-Term(Acetyl:2H(3))	Acetyl:2H(3)@Any N-term	27	QE	0.510578	FALSE	Sequest HT	Sequest HT (A2)	A	2	Unambiguous	1	P30533	Alpha-2-macroglobulin receptor-associated protein OS=Homo sapiens OX=9606 GN=LRPAP1 PE=1 SV=1	P30533	Alpha-2-macroglobulin receptor-associated protein OS=Homo sapiens OX=9606 GN=LRPAP1 PE=1 SV=1	0	2	0.6855	0	1	1	438.778	876.549	876.549	-0.65	-0.00029	0/0	0	0	865850	HCD	MS2	7.00889	118.81	78.8222	24277	24275	200821_HELA_MGTG_iNrich_bRP_F04.raw	F1.4	86	1	FALSE	R	L	F1	trypsin	215592	404601	0.347621	0.652379	MGTG	1ST	15	140	0	FALSE	0	247526	NA	NA	NA
High	[-].mIATPLkHSR.[I]	HCD	2.96	5.6e-05	0.00021	0.852	0.51	1	Sequest HT (2)	2	620.849	-0.86	78.8247	24279	24279	Q6P0N0	Acetyl	MIATPLKHSR	10	2	78.825	22518	10	N-Term(Acetyl);K7(Acetyl:2H(3))	Acetyl@Any N-term;Acetyl:2H(3)@K	27	QE	0.510598	FALSE	Sequest HT	Sequest HT (A2)	A	2	Unambiguous	1	Q6P0N0	Mis18-binding protein 1 OS=Homo sapiens OX=9606 GN=MIS18BP1 PE=1 SV=1	Q6P0N0	Mis18-binding protein 1 OS=Homo sapiens OX=9606 GN=MIS18BP1 PE=1 SV=1	0	2	0.5135	0	1	1	620.849	1240.69	1240.69	-0.86	-0.00053	0/0	0	0	3.73484e+06	HCD	MS2	22.5312	28.862	78.8247	24279	24275	200821_HELA_MGTG_iNrich_bRP_F04.raw	F1.4	144	1	FALSE	NA	M	F1	trypsin	835707	1.80012e+06	0.317057	0.682943	MGTG	1ST	15	140	0	FALSE	0;7	647022	NA	NA	NA
High	[R].lkAEATEAAR.[Q]	HCD	2.88	4.5e-05	0.00015	0.91	0.66	1	Sequest HT (2)	2	575.323	1.33	78.8273	24281	24281	Q15149	Acetyl:2H(3	LKAEATEAAR	10	2	78.827	22519	10	N-Term(Acetyl:2H(3));K2(Acetyl:2H(3))	Acetyl:2H(3)@Any N-term;Acetyl:2H(3)@K	27	QE	0.510618	FALSE	Sequest HT	Sequest HT (A2)	A	2	Unambiguous	1	Q15149	Plectin OS=Homo sapiens OX=9606 GN=PLEC PE=1 SV=3	Q15149	Plectin OS=Homo sapiens OX=9606 GN=PLEC PE=1 SV=3	0	2	0.6597	0	1	1	575.323	1149.64	1149.64	1.33	0.00076	0/0	0	0	2.3364e+06	HCD	MS2	22.0296	28.567	78.8273	24281	24275	200821_HELA_MGTG_iNrich_bRP_F04.raw	F1.4	167	1	FALSE	R	L	F1	trypsin	430581	1.38913e+06	0.236621	0.763379	MGTG	1ST	15	140	0	FALSE	0;2	487998	NA	NA	NA
High	[R].AADSIcDGDLVDSQIR.[S]	HCD	4.35	1.1e-05	3.4e-06	1.56	0.7	1	Sequest HT (2)	2	867.903	1.13	78.8363	24285	24285	P35251	NA	AADSICDGDLVDSQIR	16	2	78.836	22520	16	C6(Carbamidomethyl)	Carbamidomethyl@C	27	QE	0.51069	FALSE	Sequest HT	Sequest HT (A2)	A	2	Unambiguous	1	P35251	Replication factor C subunit 1 OS=Homo sapiens OX=9606 GN=RFC1 PE=1 SV=4	P35251	Replication factor C subunit 1 OS=Homo sapiens OX=9606 GN=RFC1 PE=1 SV=4	0	2	0.6989	0	1	1	867.903	1734.8	1734.8	1.13	0.00098	0/0	0	0	1.50987e+06	HCD	MS2	9.81591	120	78.8363	24285	24275	200821_HELA_MGTG_iNrich_bRP_F04.raw	F1.4	67	1	FALSE	R	A	F1	trypsin	138833	678242	0.169915	0.830085	MGTG	1ST	15	140	0	FALSE	6	161728	NA	NA	NA
High	[R].kEcEVkkEkLSSVDR.[H]	HCD	4.51	1.1e-05	1.2e-05	1.35	0.65	1	Sequest HT (2)	3	672.369	2.47	78.8405	24287	24287	Q14151	NA	KECEVKKEKLSSVDR	15	3	78.841	22521	15	K1(Acetyl:2H(3));C3(Carbamidomethyl);K6(Acetyl:2H(3));K7(Acetyl:2H(3));K9(Acetyl:2H(3))	Acetyl:2H(3)@K;Carbamidomethyl@C;Acetyl:2H(3)@K;Acetyl:2H(3)@K;Acetyl:2H(3)@K	27	QE	0.510724	FALSE	Sequest HT	Sequest HT (A2)	A	2	Unambiguous	1	Q14151	Scaffold attachment factor B2 OS=Homo sapiens OX=9606 GN=SAFB2 PE=1 SV=1	Q14151	Scaffold attachment factor B2 OS=Homo sapiens OX=9606 GN=SAFB2 PE=1 SV=1	0	3	0.6497	0	1	1	672.369	2015.09	2015.09	2.47	0.00166	0/0	0	0	1.1624e+06	HCD	MS2	71.8559	109.514	78.8405	24287	24275	200821_HELA_MGTG_iNrich_bRP_F04.raw	F1.4	173	1	FALSE	R	K	F1	trypsin	208961	542755	0.277979	0.722021	MGTG	1ST	15	140	0	FALSE	1;3;6;7;9	151121	NA	NA	NA
High	[R].NAkkQEIIkAYR.[K]	HCD	2.17	0.00025	0.0014	0.543	0.35	1	Sequest HT (2)	2	798.974	-0.08	78.8511	24291	24291	Q13217	NA	NAKKQEIIKAYR	12	2	78.851	22522	12	K3(Acetyl:2H(3));K4(Acetyl:2H(3));K9(Acetyl:2H(3))	Acetyl:2H(3)@K;Acetyl:2H(3)@K;Acetyl:2H(3)@K	27	QE	0.510809	FALSE	Sequest HT	Sequest HT (A2)	A	2	Unambiguous	1	Q13217	DnaJ homolog subfamily C member 3 OS=Homo sapiens OX=9606 GN=DNAJC3 PE=1 SV=1	Q13217	DnaJ homolog subfamily C member 3 OS=Homo sapiens OX=9606 GN=DNAJC3 PE=1 SV=1	0	2	0.3548	0	1	1	798.974	1596.94	1596.94	-0.08	-6e-05	0/0	0	0	3.56519e+06	HCD	MS2	69.8363	12.091	78.8511	24291	24288	200821_HELA_MGTG_iNrich_bRP_F04.raw	F1.4	70	1	FALSE	R	N	F1	trypsin	227518	1.43753e+06	0.136643	0.863357	MGTG	1ST	15	140	0	FALSE	3;4;9	318806	NA	NA	NA
High	[R].lkATQVSkGIRDNER.[S]	HCD	3.31	7.6e-05	0.00027	0.811	0.65	1	Sequest HT (2)	2	925.525	-0.55	78.8537	24292	24292	P06396	Acetyl:2H(3	LKATQVSKGIRDNER	15	2	78.854	22523	15	N-Term(Acetyl:2H(3));K2(Acetyl:2H(3));K8(Acetyl:2H(3))	Acetyl:2H(3)@Any N-term;Acetyl:2H(3)@K;Acetyl:2H(3)@K	27	QE	0.51083	FALSE	Sequest HT	Sequest HT (A2)	A	2	Unambiguous	1	P06396	Gelsolin OS=Homo sapiens OX=9606 GN=GSN PE=1 SV=1	P06396	Gelsolin OS=Homo sapiens OX=9606 GN=GSN PE=1 SV=1	1	2	0.6526	0	1	1	925.525	1850.04	1850.04	-0.55	-0.0005	0/0	0	0	2.12252e+06	HCD	MS2	0	120	78.8537	24292	24288	200821_HELA_MGTG_iNrich_bRP_F04.raw	F1.4	104	1	FALSE	R	L	F1	trypsin	255478	202343	0.558031	0.441969	MGTG	1ST	15	140	0	FALSE	0;2;8	111062	NA	NA	NA
High	[R].eEEIEAQEkAkR.[E]	HCD	3.43	1.1e-05	1.4e-05	1.32	0.69	1	Sequest HT (2)	2	797.917	-0.51	78.8801	24304	24304	O75937	Acetyl:2H(3	EEEIEAQEKAKR	12	2	78.88	22524	12	N-Term(Acetyl:2H(3));K9(Acetyl:2H(3));K11(Acetyl:2H(3))	Acetyl:2H(3)@Any N-term;Acetyl:2H(3)@K;Acetyl:2H(3)@K	27	QE	0.511041	FALSE	Sequest HT	Sequest HT (A2)	A	2	Unambiguous	1	O75937	DnaJ homolog subfamily C member 8 OS=Homo sapiens OX=9606 GN=DNAJC8 PE=1 SV=2	O75937	DnaJ homolog subfamily C member 8 OS=Homo sapiens OX=9606 GN=DNAJC8 PE=1 SV=2	0	2	0.688	0	1	1	797.917	1594.83	1594.83	-0.51	-0.00041	0/0	0	0	5141433	HCD	MS2	2.02487	20.465	78.8801	24304	24301	200821_HELA_MGTG_iNrich_bRP_F04.raw	F1.4	186	1	FALSE	R	E	F1	trypsin	921996	2.08538e+06	0.306579	0.693421	MGTG	1ST	15	140	0	FALSE	0;9;11	507914	NA	NA	NA
High	[R].ekSQkAIQDEIR.[S]	HCD	4.01	1.1e-05	3e-05	1.19	0.63	1	Sequest HT (2)	2	758.916	0.7	78.8872	24307	24307	Q13257	Glu->pyro-Glu	EKSQKAIQDEIR	12	2	78.887	22525	12	N-Term(Glu->pyro-Glu);K2(Acetyl:2H(3));K5(Acetyl:2H(3))	Glu->pyro-Glu@E^Any N-term;Acetyl:2H(3)@K;Acetyl:2H(3)@K	27	QE	0.511098	FALSE	Sequest HT	Sequest HT (A2)	A	2	Unambiguous	1	Q13257	Mitotic spindle assembly checkpoint protein MAD2A OS=Homo sapiens OX=9606 GN=MAD2L1 PE=1 SV=1	Q13257	Mitotic spindle assembly checkpoint protein MAD2A OS=Homo sapiens OX=9606 GN=MAD2L1 PE=1 SV=1	0	2	0.6309	0	1	1	758.916	1516.82	1516.82	0.7	0.00053	0/0	0	0	1152750	HCD	MS2	12.7335	120	78.8872	24307	24301	200821_HELA_MGTG_iNrich_bRP_F04.raw	F1.4	174	1	FALSE	R	E	F1	trypsin	385750	781969	0.330345	0.669655	MGTG	1ST	15	140	0	FALSE	0;2;5	177112	NA	NA	NA
High	[R].LESFMETGkGASkkQAkR.[N]	HCD	4.32	1.1e-05	6.2e-07	1.85	0.7	1	Sequest HT (2)	3	726.064	-1.41	78.8898	24308	24308	O75569	NA	LESFMETGKGASKKQAKR	18	3	78.89	22526	18	K9(Acetyl:2H(3));K13(Acetyl:2H(3));K14(Acetyl:2H(3));K17(Acetyl:2H(3))	Acetyl:2H(3)@K;Acetyl:2H(3)@K;Acetyl:2H(3)@K;Acetyl:2H(3)@K	27	QE	0.511118	FALSE	Sequest HT	Sequest HT (A2)	A	2	Unambiguous	1	O75569	Interferon-inducible double-stranded RNA-dependent protein kinase activator A OS=Homo sapiens OX=9606 GN=PRKRA PE=1 SV=1	O75569	Interferon-inducible double-stranded RNA-dependent protein kinase activator A OS=Homo sapiens OX=9606 GN=PRKRA PE=1 SV=1	0	3	0.7037	0	1	1	726.064	2176.18	2176.18	-1.41	-0.00102	0/0	0	0	867429	HCD	MS2	27.7801	120	78.8898	24308	24301	200821_HELA_MGTG_iNrich_bRP_F04.raw	F1.4	164	1	FALSE	R	L	F1	trypsin	76885.7	571486	0.118583	0.881417	MGTG	1ST	15	140	0	FALSE	9;13;14;17	91510.9	NA	NA	NA
High	[R].yLSNAYAR.[E]	HCD	2.33	0.00011	0.00054	0.695	0.4	1	Sequest HT (2)	2	501.758	0.12	78.8953	24311	24311	O00299	Acetyl:2H(3	YLSNAYAR	8	2	78.895	22527	8	N-Term(Acetyl:2H(3))	Acetyl:2H(3)@Any N-term	27	QE	0.511162	FALSE	Sequest HT	Sequest HT (A2)	A	2	Unambiguous	1	O00299	Chloride intracellular channel protein 1 OS=Homo sapiens OX=9606 GN=CLIC1 PE=1 SV=4	O00299	Chloride intracellular channel protein 1 OS=Homo sapiens OX=9606 GN=CLIC1 PE=1 SV=4	0	2	0.3991	0	1	1	501.758	1002.51	1002.51	0.12	6e-05	0/0	0	0	704059	HCD	MS2	47.7728	52.948	78.8953	24311	24301	200821_HELA_MGTG_iNrich_bRP_F04.raw	F1.4	163	1	FALSE	R	Y	F1	trypsin	28624.9	300604	0.0869454	0.913055	MGTG	1ST	15	140	0	FALSE	0	106400	NA	NA	NA
High	[R].lkATQVSkGIRDNER.[S]	HCD	3.56	0.0001	0.00046	0.719	0.58	1	Sequest HT (2)	3	617.352	-0.68	78.9082	24316	24316	P06396	Acetyl:2H(3	LKATQVSKGIRDNER	15	3	78.908	22528	15	N-Term(Acetyl:2H(3));K2(Acetyl:2H(3));K8(Acetyl:2H(3))	Acetyl:2H(3)@Any N-term;Acetyl:2H(3)@K;Acetyl:2H(3)@K	27	QE	0.511266	FALSE	Sequest HT	Sequest HT (A2)	A	2	Unambiguous	1	P06396	Gelsolin OS=Homo sapiens OX=9606 GN=GSN PE=1 SV=1	P06396	Gelsolin OS=Homo sapiens OX=9606 GN=GSN PE=1 SV=1	1	3	0.5787	0	1	1	617.352	1850.04	1850.04	-0.68	-0.00042	0/0	0	0	6.10198e+06	HCD	MS2	3.17571	25.083	78.9082	24316	24314	200821_HELA_MGTG_iNrich_bRP_F04.raw	F1.4	106	1	FALSE	R	L	F1	trypsin	465904	2.69448e+06	0.14742	0.85258	MGTG	1ST	15	140	0	FALSE	0;2;8	949636	NA	NA	NA
High	[R].lkAEATEAAR.[Q]	HCD	1.4	0.0038	0.048	0.126	0.41	1	Sequest HT (2)	1	1149.64	1.6	78.9123	24318	24318	Q15149	Acetyl:2H(3	LKAEATEAAR	10	1	78.912	22529	10	N-Term(Acetyl:2H(3));K2(Acetyl:2H(3))	Acetyl:2H(3)@Any N-term;Acetyl:2H(3)@K	27	QE	0.511298	FALSE	Sequest HT	Sequest HT (A2)	A	2	Unambiguous	1	Q15149	Plectin OS=Homo sapiens OX=9606 GN=PLEC PE=1 SV=3	Q15149	Plectin OS=Homo sapiens OX=9606 GN=PLEC PE=1 SV=3	0	1	0.4143	0	1	1	1149.64	1149.64	1149.64	1.6	0.00184	0/0	0	0	1.50153e+06	HCD	MS2	0	120	78.9123	24318	24314	200821_HELA_MGTG_iNrich_bRP_F04.raw	F1.4	167	1	FALSE	R	L	F1	trypsin	85947.6	81210.4	0.51417	0.48583	MGTG	1ST	15	140	0	FALSE	0;2	39458.1	NA	NA	NA
High	[R].IDYIAGLDSR.[G]	HCD	2.53	0.00054	0.005	0.386	0.53	1	Sequest HT (2)	2	561.791	-3.72	78.9161	24320	24320	P07741	NA	IDYIAGLDSR	10	2	78.916	22530	10		NA	27	QE	0.511329	FALSE	Sequest HT	Sequest HT (A2)	A	2	Unambiguous	1	P07741	Adenine phosphoribosyltransferase OS=Homo sapiens OX=9606 GN=APRT PE=1 SV=2	P07741	Adenine phosphoribosyltransferase OS=Homo sapiens OX=9606 GN=APRT PE=1 SV=2	0	2	0.5296	0	1	1	561.791	1122.57	1122.58	-3.72	-0.00209	0/0	0	0	1.0053e+06	HCD	MS2	45.7956	35.111	78.9161	24320	24314	200821_HELA_MGTG_iNrich_bRP_F04.raw	F1.4	147	1	FALSE	R	I	F1	trypsin	241277	796325	0.232534	0.767466	MGTG	1ST	15	140	0	FALSE	NA	217949	NA	NA	NA
High	[R].IEEELGSkAkFAGR.[N]	HCD	4.55	1.1e-05	1.8e-05	1.28	0.58	1	Sequest HT (2)	2	812.943	-1.45	78.9277	24325	24325	P06733	NA	IEEELGSKAKFAGR	14	2	78.928	22531	14	K8(Acetyl:2H(3));K10(Acetyl:2H(3))	Acetyl:2H(3)@K;Acetyl:2H(3)@K	27	QE	0.511422	FALSE	Sequest HT	Sequest HT (A2)	A	2	Unambiguous	1	P06733	Alpha-enolase OS=Homo sapiens OX=9606 GN=ENO1 PE=1 SV=2	P06733	Alpha-enolase OS=Homo sapiens OX=9606 GN=ENO1 PE=1 SV=2	0	2	0.5802	0	1	1	812.943	1624.88	1624.88	-1.45	-0.00118	0/0	0	0	1.02996e+06	HCD	MS2	12.4048	120	78.9277	24325	24314	200821_HELA_MGTG_iNrich_bRP_F04.raw	F1.4	163	1	FALSE	R	I	F1	trypsin	152642	598490	0.203216	0.796784	MGTG	1ST	15	140	0	FALSE	8;10	198548	NA	NA	NA
High	[R].LkEEAAMkAkTE.[-]	HCD	2.24	0.00095	0.0086	0.324	0.59	1	Sequest HT (2)	2	742.405	-0.33	78.9407	24331	24331	Q96A26	NA	LKEEAAMKAKTE	12	2	78.941	22532	12	K2(Acetyl:2H(3));K8(Acetyl:2H(3));K10(Acetyl:2H(3))	Acetyl:2H(3)@K;Acetyl:2H(3)@K;Acetyl:2H(3)@K	27	QE	0.511526	FALSE	Sequest HT	Sequest HT (A2)	A	2	Unambiguous	1	Q96A26	Protein FAM162A OS=Homo sapiens OX=9606 GN=FAM162A PE=1 SV=2	Q96A26	Protein FAM162A OS=Homo sapiens OX=9606 GN=FAM162A PE=1 SV=2	0	2	0.5893	0	1	1	742.405	1483.8	1483.8	-0.33	-0.00025	0/0	0	0	2813252	HCD	MS2	19.3002	28.764	78.9407	24331	24327	200821_HELA_MGTG_iNrich_bRP_F04.raw	F1.4	180	1	FALSE	R	L	F1	trypsin	342031	318952	0.517458	0.482542	MGTG	1ST	15	140	0	FALSE	2;8;10	205210	NA	NA	NA
High	[R].IIGLkPEGVPR.[I]	HCD	2.67	0.00025	0.0014	0.545	0.75	1	Sequest HT (2)	2	612.381	-0.59	78.9419	24332	24332	P54709	NA	IIGLKPEGVPR	11	2	78.942	22533	11	K5(Acetyl:2H(3))	Acetyl:2H(3)@K	27	QE	0.511535	FALSE	Sequest HT	Sequest HT (A2)	A	2	Unambiguous	1	P54709	Sodium/potassium-transporting ATPase subunit beta-3 OS=Homo sapiens OX=9606 GN=ATP1B3 PE=1 SV=1	P54709	Sodium/potassium-transporting ATPase subunit beta-3 OS=Homo sapiens OX=9606 GN=ATP1B3 PE=1 SV=1	0	2	0.7453	0	1	1	612.381	1223.75	1223.75	-0.59	-0.00036	0/0	0	0	1.98983e+06	HCD	MS2	14.6731	43.498	78.9419	24332	24327	200821_HELA_MGTG_iNrich_bRP_F04.raw	F1.4	30	1	FALSE	R	I	F1	trypsin	195200	1.0432e+06	0.157623	0.842377	MGTG	1ST	15	140	0	FALSE	5	421474	NA	NA	NA
High	[R].aELYkEPTNEELNR.[L]	HCD	2.27	4e-05	0.00013	0.945	0.56	1	Sequest HT (2)	2	898.454	1.8	78.9725	24345	24345	Q9H6R4	Acetyl:2H(3	AELYKEPTNEELNR	14	2	78.972	22534	14	N-Term(Acetyl:2H(3));K5(Acetyl:2H(3))	Acetyl:2H(3)@Any N-term;Acetyl:2H(3)@K	27	QE	0.51178	FALSE	Sequest HT	Sequest HT (A2)	A	2	Unambiguous	1	Q9H6R4	Nucleolar protein 6 OS=Homo sapiens OX=9606 GN=NOL6 PE=1 SV=2	Q9H6R4	Nucleolar protein 6 OS=Homo sapiens OX=9606 GN=NOL6 PE=1 SV=2	0	2	0.5551	0	1	1	898.454	1795.9	1795.9	1.8	0.00162	0/0	0	0	813064	HCD	MS2	0	120	78.9725	24345	24340	200821_HELA_MGTG_iNrich_bRP_F04.raw	F1.4	136	1	FALSE	R	A	F1	trypsin	18076.1	385337	0.0448079	0.955192	MGTG	1ST	15	140	0	FALSE	0;5	191450	NA	NA	NA
High	[R].LkEEAAMkAkTE.[-]	HCD	2.27	0.007	0.094	0.048	0.45	1	Sequest HT (2)	3	495.272	-1.27	78.9767	24347	24347	Q96A26	NA	LKEEAAMKAKTE	12	3	78.977	22535	12	K2(Acetyl:2H(3));K8(Acetyl:2H(3));K10(Acetyl:2H(3))	Acetyl:2H(3)@K;Acetyl:2H(3)@K;Acetyl:2H(3)@K	27	QE	0.511814	FALSE	Sequest HT	Sequest HT (A2)	A	2	Unambiguous	1	Q96A26	Protein FAM162A OS=Homo sapiens OX=9606 GN=FAM162A PE=1 SV=2	Q96A26	Protein FAM162A OS=Homo sapiens OX=9606 GN=FAM162A PE=1 SV=2	0	3	0.4493	0	1	1	495.272	1483.8	1483.8	-1.27	-0.00063	0/0	0	0	629067	HCD	MS2	45.5775	62.505	78.9767	24347	24340	200821_HELA_MGTG_iNrich_bRP_F04.raw	F1.4	185	1	FALSE	R	L	F1	trypsin	198095	151437	0.566743	0.433257	MGTG	1ST	15	140	0	FALSE	2;8;10	78046.9	NA	NA	NA
High	[R].TTIYkRDPSkQYGLkMkTSR.[A]	HCD	5.3	1.1e-05	8.5e-07	1.79	0.77	1	Sequest HT (2)	3	861.14	-5.04	78.9793	24348	24348	Q9UQ80	NA	TTIYKRDPSKQYGLKMKTSR	20	3	78.979	22536	20	K5(Acetyl:2H(3));K10(Acetyl:2H(3));K15(Acetyl:2H(3));K17(Acetyl:2H(3))	Acetyl:2H(3)@K;Acetyl:2H(3)@K;Acetyl:2H(3)@K;Acetyl:2H(3)@K	27	QE	0.511834	FALSE	Sequest HT	Sequest HT (A2)	A	2	Unambiguous	1	Q9UQ80	Proliferation-associated protein 2G4 OS=Homo sapiens OX=9606 GN=PA2G4 PE=1 SV=3	Q9UQ80	Proliferation-associated protein 2G4 OS=Homo sapiens OX=9606 GN=PA2G4 PE=1 SV=3	1	3	0.7717	0	1	1	861.14	2581.41	2581.42	-5.04	-0.00434	0/0	0	0	1.01387e+06	HCD	MS2	13.2481	120	78.9793	24348	24340	200821_HELA_MGTG_iNrich_bRP_F04.raw	F1.4	141	1	FALSE	R	T	F1	trypsin	107425	449889	0.192755	0.807245	MGTG	1ST	15	140	0	FALSE	5;10;15;17	83252.6	NA	NA	NA
High	[R].lEQIRkEQEEEREAIR.[L]	HCD	3.01	0.001	0.0093	0.314	0.12	1	Sequest HT (2)	3	716.05	-0.83	78.9889	24352	24352	Q9UNN5	Acetyl:2H(3	LEQIRKEQEEEREAIR	16	3	78.989	22537	16	N-Term(Acetyl:2H(3));K6(Acetyl:2H(3))	Acetyl:2H(3)@Any N-term;Acetyl:2H(3)@K	27	QE	0.511911	FALSE	Sequest HT	Sequest HT (A2)	A	2	Unambiguous	1	Q9UNN5	FAS-associated factor 1 OS=Homo sapiens OX=9606 GN=FAF1 PE=1 SV=2	Q9UNN5	FAS-associated factor 1 OS=Homo sapiens OX=9606 GN=FAF1 PE=1 SV=2	2	3	0.1163	0	1	1	716.05	2146.14	2146.14	-0.83	-0.0006	0/0	0	0	1.31442e+06	HCD	MS2	11.761	120	78.9889	24352	24340	200821_HELA_MGTG_iNrich_bRP_F04.raw	F1.4	214	1	FALSE	R	L	F1	trypsin	43938.9	150201	0.226326	0.773674	MGTG	1ST	15	140	0	FALSE	0;6	57240.8	NA	NA	NA
High	[R].eEHQGENLDENLVPVAAAEGRPR.[L]	HCD	6.41	1.1e-05	9.5e-10	2.93	0.78	1	Sequest HT (2)	3	859.091	0.45	79.0098	24360	24360	Q9UKV5	Acetyl:2H(3	EEHQGENLDENLVPVAAAEGRPR	23	3	79.01	22538	23	N-Term(Acetyl:2H(3))	Acetyl:2H(3)@Any N-term	27	QE	0.512078	FALSE	Sequest HT	Sequest HT (A2)	A	2	Unambiguous	1	Q9UKV5	E3 ubiquitin-protein ligase AMFR OS=Homo sapiens OX=9606 GN=AMFR PE=1 SV=2	Q9UKV5	E3 ubiquitin-protein ligase AMFR OS=Homo sapiens OX=9606 GN=AMFR PE=1 SV=2	0	3	0.7847	0	1	1	859.091	2575.26	2575.26	0.45	0.00039	0/0	0	0	1.24229e+06	HCD	MS2	0	120	79.0098	24360	24353	200821_HELA_MGTG_iNrich_bRP_F04.raw	F1.4	193	1	FALSE	R	E	F1	trypsin	244174	431218	0.36153	0.63847	MGTG	1ST	15	140	0	FALSE	0	93883.6	NA	NA	NA
High	[R].kkEENSTEEQALEDQNAkR.[A]	HCD	4.66	1.1e-05	9.2e-09	2.55	0.74	1	Sequest HT (2)	2	1214.1	-1.03	79.0287	24367	24367	Q9NQZ2	Acetyl:2H(3	KKEENSTEEQALEDQNAKR	19	2	79.029	22539	19	N-Term(Acetyl:2H(3));K1(Acetyl:2H(3));K2(Acetyl:2H(3));K18(Acetyl:2H(3))	Acetyl:2H(3)@Any N-term;Acetyl:2H(3)@K;Acetyl:2H(3)@K;Acetyl:2H(3)@K	27	QE	0.51223	FALSE	Sequest HT	Sequest HT (A2)	A	2	Unambiguous	1	Q9NQZ2	Something about silencing protein 10 OS=Homo sapiens OX=9606 GN=UTP3 PE=1 SV=1	Q9NQZ2	Something about silencing protein 10 OS=Homo sapiens OX=9606 GN=UTP3 PE=1 SV=1	0	2	0.7382	0	1	1	1214.1	2427.2	2427.2	-1.03	-0.00125	0/0	0	0	281085	HCD	MS2	0	120	79.0287	24367	24366	200821_HELA_MGTG_iNrich_bRP_F04.raw	F1.4	220	1	FALSE	R	K	F1	trypsin	49521.8	225051	0.18036	0.81964	MGTG	1ST	15	140	0	FALSE	0;1;2;18	25605.8	NA	NA	NA
High	[R].vGGVGPADTHEPLRPEAEPGELER.[E]	HCD	4.33	1.1e-05	7.6e-06	1.43	0.73	1	Sequest HT (2)	3	853.097	1.41	79.0339	24369	24369	Q6WCQ1	Acetyl:2H(3	VGGVGPADTHEPLRPEAEPGELER	24	3	79.034	22540	24	N-Term(Acetyl:2H(3))	Acetyl:2H(3)@Any N-term	27	QE	0.512271	FALSE	Sequest HT	Sequest HT (A2)	A	2	Unambiguous	1	Q6WCQ1	Myosin phosphatase Rho-interacting protein OS=Homo sapiens OX=9606 GN=MPRIP PE=1 SV=3	Q6WCQ1	Myosin phosphatase Rho-interacting protein OS=Homo sapiens OX=9606 GN=MPRIP PE=1 SV=3	0	3	0.7344	0	1	1	853.097	2557.28	2557.27	1.41	0.0012	0/0	0	0	1.06578e+06	HCD	MS2	0	120	79.0339	24369	24366	200821_HELA_MGTG_iNrich_bRP_F04.raw	F1.4	183	1	FALSE	R	V	F1	trypsin	204211	577450	0.261252	0.738748	MGTG	1ST	15	140	0	FALSE	0	138426	NA	NA	NA
High	[R].dYVDEQTGDGPVkSVSR.[E]	HCD	3.56	1.1e-05	2.4e-06	1.62	0.78	1	Sequest HT (2)	2	971.469	0.33	79.0484	24375	24375	Q96JG6	Acetyl:2H(3	DYVDEQTGDGPVKSVSR	17	2	79.048	22541	17	N-Term(Acetyl:2H(3));K13(Acetyl:2H(3))	Acetyl:2H(3)@Any N-term;Acetyl:2H(3)@K	27	QE	0.512387	FALSE	Sequest HT	Sequest HT (A2)	A	2	Unambiguous	1	Q96JG6	Syndetin OS=Homo sapiens OX=9606 GN=VPS50 PE=1 SV=3	Q96JG6	Syndetin OS=Homo sapiens OX=9606 GN=VPS50 PE=1 SV=3	0	2	0.7781	0	1	1	971.469	1941.93	1941.93	0.33	0.00032	0/0	0	0	593474	HCD	MS2	0	120	79.0484	24375	24366	200821_HELA_MGTG_iNrich_bRP_F04.raw	F1.4	143	1	FALSE	R	D	F1	trypsin	98533.2	310718	0.240765	0.759235	MGTG	1ST	15	140	0	FALSE	0;13	73015.3	NA	NA	NA
High	[R].kMkDTDSEEEIREAFR.[V]	HCD	3.05	3.3e-05	0.0001	0.978	0.59	1	Sequest HT (2)	3	692.006	-0.03	79.0626	24380	24380	P0DP25	NA	KMKDTDSEEEIREAFR	16	3	79.063	22542	16	K1(Acetyl:2H(3));K3(Acetyl:2H(3))	Acetyl:2H(3)@K;Acetyl:2H(3)@K	27	QE	0.512501	FALSE	Sequest HT	Sequest HT (A2)	A	2	Unambiguous	1	P0DP25	Calmodulin-3 OS=Homo sapiens OX=9606 GN=CALM3 PE=1 SV=1	P0DP25	Calmodulin-3 OS=Homo sapiens OX=9606 GN=CALM3 PE=1 SV=1	1	3	0.5934	0	1	1	692.006	2074	2074	-0.03	-2e-05	0/0	0	0	776277	HCD	MS2	40.6576	46.855	79.0626	24380	24379	200821_HELA_MGTG_iNrich_bRP_F04.raw	F1.4	143	1	FALSE	R	K	F1	trypsin	40164.8	532990	0.0700767	0.929923	MGTG	1ST	15	140	0	FALSE	1;3	154040	NA	NA	NA
High	[R].LTVVDTPGYGDAINcR.[D]	HCD	3.11	1.8e-05	6.7e-05	1.06	0.69	1	Sequest HT (2)	2	875.926	1.51	79.0652	24381	24381	Q15019	NA	LTVVDTPGYGDAINCR	16	2	79.065	22543	16	C15(Carbamidomethyl)	Carbamidomethyl@C	27	QE	0.512522	FALSE	Sequest HT	Sequest HT (A2)	A	2	Unambiguous	1	Q15019	Septin-2 OS=Homo sapiens OX=9606 GN=SEPTIN2 PE=1 SV=1	Q15019	Septin-2 OS=Homo sapiens OX=9606 GN=SEPTIN2 PE=1 SV=1	0	2	0.6913	0	1	1	875.926	1750.85	1750.84	1.51	0.00132	0/0	0	0	265766	HCD	MS2	83.2071	120	79.0652	24381	24379	200821_HELA_MGTG_iNrich_bRP_F04.raw	F1.4	155	1	FALSE	R	L	F1	trypsin	32317	247033	0.115686	0.884314	MGTG	1ST	15	140	0	FALSE	15	90818.6	NA	NA	NA
High	[R].AELEkLIQQR.[A]	HCD	3.35	7.6e-05	0.00032	0.78	0.47	1	Sequest HT (2)	2	636.871	-0.86	79.0677	24382	24382	Q6SPF0	NA	AELEKLIQQR	10	2	79.068	22544	10	K5(Acetyl:2H(3))	Acetyl:2H(3)@K	27	QE	0.512542	FALSE	Sequest HT	Sequest HT (A2)	A	2	Unambiguous	1	Q6SPF0	Sterile alpha motif domain-containing protein 1 OS=Homo sapiens OX=9606 GN=SAMD1 PE=1 SV=1	Q6SPF0	Sterile alpha motif domain-containing protein 1 OS=Homo sapiens OX=9606 GN=SAMD1 PE=1 SV=1	0	2	0.4687	0	1	1	636.871	1272.73	1272.73	-0.86	-0.00055	0/0	0	0	1363543	HCD	MS2	28.3681	120	79.0677	24382	24379	200821_HELA_MGTG_iNrich_bRP_F04.raw	F1.4	109	1	FALSE	R	A	F1	trypsin	196846	702757	0.218815	0.781185	MGTG	1ST	15	140	0	FALSE	5	137786	NA	NA	NA
High	[R].LFTPDVIR.[A]	HCD	2.32	0.00081	0.0074	0.341	0.44	1	Sequest HT (2)	2	480.78	1.88	79.0749	24385	24385	P23368	NA	LFTPDVIR	8	2	79.075	22545	8		NA	27	QE	0.512599	FALSE	Sequest HT	Sequest HT (A2)	A	2	Unambiguous	1	P23368	NAD-dependent malic enzyme, mitochondrial OS=Homo sapiens OX=9606 GN=ME2 PE=1 SV=1	P23368	NAD-dependent malic enzyme, mitochondrial OS=Homo sapiens OX=9606 GN=ME2 PE=1 SV=1	0	2	0.4353	0	1	1	480.78	960.553	960.551	1.88	0.0009	0/0	0	0	1.2772e+06	HCD	MS2	0	88.652	79.0749	24385	24379	200821_HELA_MGTG_iNrich_bRP_F04.raw	F1.4	161	1	FALSE	R	L	F1	trypsin	105915	582667	0.153816	0.846184	MGTG	1ST	15	140	0	FALSE	NA	153498	NA	NA	NA
High	[R].aYEFAER.[C]	HCD	2.28	0.0011	0.011	0.3	0.46	1	Sequest HT (2)	2	465.724	1.71	79.0987	24395	24395	Q00610; P53675	Acetyl:2H(3	AYEFAER	7	2	79.099	22546	7	N-Term(Acetyl:2H(3))	Acetyl:2H(3)@Any N-term	27	QE	0.51279	FALSE	Sequest HT	Sequest HT (A2)	A	2	Unambiguous	2	Q00610; P53675	Clathrin heavy chain 1 OS=Homo sapiens OX=9606 GN=CLTC PE=1 SV=5;Clathrin heavy chain 2 OS=Homo sapiens OX=9606 GN=CLTCL1 PE=1 SV=2	Q00610; P53675	Clathrin heavy chain 1 OS=Homo sapiens OX=9606 GN=CLTC PE=1 SV=5; Clathrin heavy chain 2 OS=Homo sapiens OX=9606 GN=CLTCL1 PE=1 SV=2	0	2	0.4649	0	1	1	465.724	930.441	930.439	1.71	0.0008	0/0	0	0	1.03505e+06	HCD	MS2	0	120	79.0987	24395	24392	200821_HELA_MGTG_iNrich_bRP_F04.raw	F1.4	59	2	FALSE	R	A	F1	trypsin	129442	790944	0.140639	0.859361	MGTG	1ST	15	140	0	FALSE	0	330992	NA	NA	NA
High	[R].vLSSIEQkSNEEGSEEkGPEVR.[E]	HCD	2.57	0.0095	0.13	0.007	0.59	1	Sequest HT (2)	3	856.097	-2.46	79.1013	24396	24396	P31947	Acetyl:2H(3	VLSSIEQKSNEEGSEEKGPEVR	22	3	79.101	22547	22	N-Term(Acetyl:2H(3));K8(Acetyl:2H(3));K17(Acetyl:2H(3))	Acetyl:2H(3)@Any N-term;Acetyl:2H(3)@K;Acetyl:2H(3)@K	27	QE	0.51281	FALSE	Sequest HT	Sequest HT (A2)	A	2	Unambiguous	1	P31947	14-3-3 protein sigma OS=Homo sapiens OX=9606 GN=SFN PE=1 SV=1	P31947	14-3-3 protein sigma OS=Homo sapiens OX=9606 GN=SFN PE=1 SV=1	0	3	0.5914	0	1	1	856.097	2566.28	2566.28	-2.46	-0.0021	0/0	0	0	249097	HCD	MS2	9.67526	120	79.1013	24396	24392	200821_HELA_MGTG_iNrich_bRP_F04.raw	F1.4	199	1	FALSE	R	V	F1	trypsin	1899.7	192137	0.00979043	0.99021	MGTG	1ST	15	140	0	FALSE	0;8;17	59227.8	NA	NA	NA
High	[R].kVLALPSHR.[G]	HCD	2.58	0.0009	0.0082	0.329	0.44	1	Sequest HT (2)	2	555.848	-0.81	79.1335	24408	24408	Q9NW13	Acetyl:2H(3	KVLALPSHR	9	2	79.134	22548	9	N-Term(Acetyl:2H(3));K1(Acetyl:2H(3))	Acetyl:2H(3)@Any N-term;Acetyl:2H(3)@K	27	QE	0.513068	FALSE	Sequest HT	Sequest HT (A2)	A	2	Unambiguous	1	Q9NW13	RNA-binding protein 28 OS=Homo sapiens OX=9606 GN=RBM28 PE=1 SV=3	Q9NW13	RNA-binding protein 28 OS=Homo sapiens OX=9606 GN=RBM28 PE=1 SV=3	0	2	0.4419	0	1	1	555.848	1110.69	1110.69	-0.81	-0.00045	0/0	0	0	499719	HCD	MS2	22.5149	120	79.1335	24408	24405	200821_HELA_MGTG_iNrich_bRP_F04.raw	F1.4	37	1	FALSE	R	K	F1	trypsin	164771	215615	0.433168	0.566832	MGTG	1ST	15	140	0	FALSE	0;1	100749	NA	NA	NA
High	[R].kLYGDADYLEER.[H]	HCD	2.97	1.8e-05	5.4e-05	1.09	0.64	1	Sequest HT (2)	2	758.871	-0.17	79.1674	24421	24421	P17812	NA	KLYGDADYLEER	12	2	79.167	22549	12	K1(Acetyl:2H(3))	Acetyl:2H(3)@K	27	QE	0.513339	FALSE	Sequest HT	Sequest HT (A2)	A	2	Unambiguous	1	P17812	CTP synthase 1 OS=Homo sapiens OX=9606 GN=CTPS1 PE=1 SV=2	P17812	CTP synthase 1 OS=Homo sapiens OX=9606 GN=CTPS1 PE=1 SV=2	0	2	0.6431	0	1	1	758.871	1516.74	1516.74	-0.17	-0.00013	0/0	0	0	2.49831e+06	HCD	MS2	35.6903	55.517	79.1674	24421	24418	200821_HELA_MGTG_iNrich_bRP_F04.raw	F1.4	147	1	FALSE	R	K	F1	trypsin	157266	904236	0.148154	0.851846	MGTG	1ST	15	140	0	FALSE	1	273761	NA	NA	NA
High	[R].tkAkVPAQANGTPTTkSPAPGAPTR.[S]	HCD	4.53	1.1e-05	5.7e-06	1.47	0.75	1	Sequest HT (2)	3	876.492	2.88	79.1767	24425	24425	Q9BQG0	Acetyl:2H(3	TKAKVPAQANGTPTTKSPAPGAPTR	25	3	79.177	22550	25	N-Term(Acetyl:2H(3));K2(Acetyl:2H(3));K4(Acetyl:2H(3));K16(Acetyl:2H(3))	Acetyl:2H(3)@Any N-term;Acetyl:2H(3)@K;Acetyl:2H(3)@K;Acetyl:2H(3)@K	27	QE	0.513414	FALSE	Sequest HT	Sequest HT (A2)	A	2	Unambiguous	1	Q9BQG0	Myb-binding protein 1A OS=Homo sapiens OX=9606 GN=MYBBP1A PE=1 SV=2	Q9BQG0	Myb-binding protein 1A OS=Homo sapiens OX=9606 GN=MYBBP1A PE=1 SV=2	0	3	0.7506	0	1	1	876.492	2627.46	2627.45	2.88	0.00252	0/0	0	0	889635	HCD	MS2	4.74963	120	79.1767	24425	24418	200821_HELA_MGTG_iNrich_bRP_F04.raw	F1.4	115	1	FALSE	R	T	F1	trypsin	269810	624781	0.301601	0.698399	MGTG	1ST	15	140	0	FALSE	0;2;4;16	165433	NA	NA	NA
High	[R].VAVEEVDEEGkFVR.[L]	HCD	3.78	1.1e-05	1.1e-05	1.37	0.71	1	Sequest HT (2)	2	825.923	-2.03	79.1793	24426	24426	P02545	NA	VAVEEVDEEGKFVR	14	2	79.179	22551	14	K11(Acetyl:2H(3))	Acetyl:2H(3)@K	27	QE	0.513434	FALSE	Sequest HT	Sequest HT (A2)	A	2	Unambiguous	1	P02545	Prelamin-A/C OS=Homo sapiens OX=9606 GN=LMNA PE=1 SV=1	P02545	Prelamin-A/C OS=Homo sapiens OX=9606 GN=LMNA PE=1 SV=1	0	2	0.7116	0	1	1	825.923	1650.84	1650.84	-2.03	-0.00168	0/0	0	0	1357069	HCD	MS2	0	120	79.1793	24426	24418	200821_HELA_MGTG_iNrich_bRP_F04.raw	F1.4	182	1	FALSE	R	V	F1	trypsin	98878.4	408776	0.194775	0.805225	MGTG	1ST	15	140	0	FALSE	11	88513	NA	NA	NA
High	[R].VQNHDNPkWEAkkENISkEEER.[K]	HCD	4.06	1.1e-05	1.1e-06	1.75	0.65	1	Sequest HT (2)	4	722.871	1.64	79.1987	24433	24433	O75027	NA	VQNHDNPKWEAKKENISKEEER	22	4	79.199	22552	22	K8(Acetyl:2H(3));K12(Acetyl:2H(3));K13(Acetyl:2H(3));K18(Acetyl:2H(3))	Acetyl:2H(3)@K;Acetyl:2H(3)@K;Acetyl:2H(3)@K;Acetyl:2H(3)@K	27	QE	0.51359	FALSE	Sequest HT	Sequest HT (A2)	A	2	Unambiguous	1	O75027	Iron-sulfur clusters transporter ABCB7, mitochondrial OS=Homo sapiens OX=9606 GN=ABCB7 PE=1 SV=2	O75027	Iron-sulfur clusters transporter ABCB7, mitochondrial OS=Homo sapiens OX=9606 GN=ABCB7 PE=1 SV=2	0	4	0.6502	0	1	1	722.871	2888.46	2888.46	1.64	0.00118	0/0	0	0	696156	HCD	MS2	8.56725	120	79.1987	24433	24431	200821_HELA_MGTG_iNrich_bRP_F04.raw	F1.4	241	1	FALSE	R	V	F1	trypsin	87822.2	246813	0.262442	0.737558	MGTG	1ST	15	140	0	FALSE	8;12;13;18	119416	NA	NA	NA
High	[R].kkLEEAASR.[A]	HCD	2.51	0.00011	0.00048	0.712	0.64	1	Sequest HT (2)	2	583.84	-0.42	79.1999	24434	24434	Q9UH65	Acetyl:2H(3	KKLEEAASR	9	2	79.2	22553	9	N-Term(Acetyl:2H(3));K1(Acetyl:2H(3));K2(Acetyl:2H(3))	Acetyl:2H(3)@Any N-term;Acetyl:2H(3)@K;Acetyl:2H(3)@K	27	QE	0.513599	FALSE	Sequest HT	Sequest HT (A2)	A	2	Unambiguous	1	Q9UH65	Switch-associated protein 70 OS=Homo sapiens OX=9606 GN=SWAP70 PE=1 SV=1	Q9UH65	Switch-associated protein 70 OS=Homo sapiens OX=9606 GN=SWAP70 PE=1 SV=1	0	2	0.6414	0	1	1	583.84	1166.67	1166.67	-0.42	-0.00024	0/0	0	0	5558622	HCD	MS2	45.6863	14.584	79.1999	24434	24431	200821_HELA_MGTG_iNrich_bRP_F04.raw	F1.4	103	1	FALSE	R	K	F1	trypsin	1.29155e+06	2.72664e+06	0.321425	0.678575	MGTG	1ST	15	140	0	FALSE	0;1;2	987039	NA	NA	NA
High	[R].kkkNNIkLYVR.[R]	HCD	3.77	1.8e-05	5.6e-05	1.09	0.71	1	Sequest HT (2)	2	792.505	0.76	79.2038	24436	24436	P07900	NA	KKKNNIKLYVR	11	2	79.204	22554	11	K1(Acetyl:2H(3));K2(Acetyl:2H(3));K3(Acetyl:2H(3));K7(Acetyl:2H(3))	Acetyl:2H(3)@K;Acetyl:2H(3)@K;Acetyl:2H(3)@K;Acetyl:2H(3)@K	27	QE	0.51363	FALSE	Sequest HT	Sequest HT (A2)	A	2	Unambiguous	1	P07900	Heat shock protein HSP 90-alpha OS=Homo sapiens OX=9606 GN=HSP90AA1 PE=1 SV=5	P07900	Heat shock protein HSP 90-alpha OS=Homo sapiens OX=9606 GN=HSP90AA1 PE=1 SV=5	0	2	0.7056	0	1	1	792.505	1584	1584	0.76	0.0006	0/0	0	0	2256829	HCD	MS2	19.0538	120	79.2038	24436	24431	200821_HELA_MGTG_iNrich_bRP_F04.raw	F1.4	11	1	FALSE	R	K	F1	trypsin	155723	721082	0.177603	0.822397	MGTG	1ST	15	140	0	FALSE	1;2;3;7	179458	NA	NA	NA
High	[R].MQLSEIMER.[D]	HCD	2.39	0.0003	0.0023	0.481	0.59	1	Sequest HT (2)	2	568.776	1.13	79.2128	24440	24440	P78316	NA	MQLSEIMER	9	2	79.213	22555	9		NA	27	QE	0.513702	FALSE	Sequest HT	Sequest HT (A2)	A	2	Unambiguous	1	P78316	Nucleolar protein 14 OS=Homo sapiens OX=9606 GN=NOP14 PE=1 SV=3	P78316	Nucleolar protein 14 OS=Homo sapiens OX=9606 GN=NOP14 PE=1 SV=3	0	2	0.5858	0	1	1	568.776	1136.55	1136.54	1.13	0.00064	0/0	0	0	666412	HCD	MS2	12.2217	120	79.2128	24440	24431	200821_HELA_MGTG_iNrich_bRP_F04.raw	F1.4	123	1	FALSE	R	M	F1	trypsin	107822	343034	0.23915	0.76085	MGTG	1ST	15	140	0	FALSE	NA	105917	NA	NA	NA
High	[R].VQNHDNPkWEAkkENISkEEER.[K]	HCD	5.16	1.1e-05	4e-10	3.08	0.7	1	Sequest HT (2)	3	963.49	-0.6	79.2193	24443	24443	O75027	NA	VQNHDNPKWEAKKENISKEEER	22	3	79.219	22556	22	K8(Acetyl:2H(3));K12(Acetyl:2H(3));K13(Acetyl:2H(3));K18(Acetyl:2H(3))	Acetyl:2H(3)@K;Acetyl:2H(3)@K;Acetyl:2H(3)@K;Acetyl:2H(3)@K	27	QE	0.513754	FALSE	Sequest HT	Sequest HT (A2)	A	2	Unambiguous	1	O75027	Iron-sulfur clusters transporter ABCB7, mitochondrial OS=Homo sapiens OX=9606 GN=ABCB7 PE=1 SV=2	O75027	Iron-sulfur clusters transporter ABCB7, mitochondrial OS=Homo sapiens OX=9606 GN=ABCB7 PE=1 SV=2	0	3	0.6996	0	1	1	963.49	2888.45	2888.46	-0.6	-0.00058	0/0	0	0	727216	HCD	MS2	0	120	79.2193	24443	24431	200821_HELA_MGTG_iNrich_bRP_F04.raw	F1.4	219	1	FALSE	R	V	F1	trypsin	269072	587146	0.314256	0.685744	MGTG	1ST	15	140	0	FALSE	8;12;13;18	153840	NA	NA	NA
High	[R].vREYSQkVLER.[Q]	HCD	4.01	1.1e-05	2.2e-05	1.24	0.6	1	Sequest HT (2)	2	748.922	1.74	79.2402	24451	24451	Q8N5M4	Acetyl:2H(3	VREYSQKVLER	11	2	79.24	22557	11	N-Term(Acetyl:2H(3));K7(Acetyl:2H(3))	Acetyl:2H(3)@Any N-term;Acetyl:2H(3)@K	27	QE	0.513922	FALSE	Sequest HT	Sequest HT (A2)	A	2	Unambiguous	1	Q8N5M4	Tetratricopeptide repeat protein 9C OS=Homo sapiens OX=9606 GN=TTC9C PE=1 SV=1	Q8N5M4	Tetratricopeptide repeat protein 9C OS=Homo sapiens OX=9606 GN=TTC9C PE=1 SV=1	1	2	0.6035	0	1	1	748.922	1496.84	1496.83	1.74	0.0013	0/0	0	0	2.57195e+06	HCD	MS2	0	119.872	79.2402	24451	24444	200821_HELA_MGTG_iNrich_bRP_F04.raw	F1.4	126	1	FALSE	R	V	F1	trypsin	245504	371762	0.397727	0.602273	MGTG	1ST	15	140	0	FALSE	0;7	174154	NA	NA	NA
High	[R].kkkNNIkLYVR.[R]	HCD	3.99	1.8e-05	7.3e-05	1.04	0.56	1	Sequest HT (2)	3	528.673	0.98	79.2449	24453	24453	P07900	NA	KKKNNIKLYVR	11	3	79.245	22558	11	K1(Acetyl:2H(3));K2(Acetyl:2H(3));K3(Acetyl:2H(3));K7(Acetyl:2H(3))	Acetyl:2H(3)@K;Acetyl:2H(3)@K;Acetyl:2H(3)@K;Acetyl:2H(3)@K	27	QE	0.513959	FALSE	Sequest HT	Sequest HT (A2)	A	2	Unambiguous	1	P07900	Heat shock protein HSP 90-alpha OS=Homo sapiens OX=9606 GN=HSP90AA1 PE=1 SV=5	P07900	Heat shock protein HSP 90-alpha OS=Homo sapiens OX=9606 GN=HSP90AA1 PE=1 SV=5	0	3	0.5614	0	1	1	528.673	1584	1584	0.98	0.00052	0/0	0	0	1.26223e+06	HCD	MS2	12.5294	93.482	79.2449	24453	24444	200821_HELA_MGTG_iNrich_bRP_F04.raw	F1.4	11	1	FALSE	R	K	F1	trypsin	442310	908828	0.327361	0.672639	MGTG	1ST	15	140	0	FALSE	1;2;3;7	344472	NA	NA	NA
High	[R].mVQEAEkYkAEDEVQR.[E]	HCD	3.04	0.0018	0.019	0.232	0.42	1	Sequest HT (2)	3	696.679	-2.35	79.2759	24465	24465	P0DMV9	Acetyl:2H(3	MVQEAEKYKAEDEVQR	16	3	79.276	22559	16	N-Term(Acetyl:2H(3));K7(Acetyl:2H(3));K9(Acetyl:2H(3))	Acetyl:2H(3)@Any N-term;Acetyl:2H(3)@K;Acetyl:2H(3)@K	27	QE	0.514207	FALSE	Sequest HT	Sequest HT (A2)	A	2	Unambiguous	1	P0DMV9	Heat shock 70 kDa protein 1B OS=Homo sapiens OX=9606 GN=HSPA1B PE=1 SV=1	P0DMV9	Heat shock 70 kDa protein 1B OS=Homo sapiens OX=9606 GN=HSPA1B PE=1 SV=1	0	3	0.4243	0	1	1	696.679	2088.02	2088.03	-2.35	-0.00163	0/0	0	0	728386	HCD	MS2	48.9918	120	79.2759	24465	24457	200821_HELA_MGTG_iNrich_bRP_F04.raw	F1.4	155	1	FALSE	R	M	F1	trypsin	36941.2	731119	0.0480968	0.951903	MGTG	1ST	15	140	0	FALSE	0;7;9	200462	NA	NA	NA
High	[R].lGPGkGEVRPELGSR.[Q]	HCD	3.66	1.8e-05	5.9e-05	1.08	0.5	1	Sequest HT (2)	3	547.978	0.37	79.2778	24466	24466	P27708	Acetyl:2H(3	LGPGKGEVRPELGSR	15	3	79.278	22560	15	N-Term(Acetyl:2H(3));K5(Acetyl:2H(3))	Acetyl:2H(3)@Any N-term;Acetyl:2H(3)@K	27	QE	0.514222	FALSE	Sequest HT	Sequest HT (A2)	A	2	Unambiguous	1	P27708	CAD protein OS=Homo sapiens OX=9606 GN=CAD PE=1 SV=3	P27708	CAD protein OS=Homo sapiens OX=9606 GN=CAD PE=1 SV=3	0	3	0.4973	0	1	1	547.978	1641.92	1641.92	0.37	0.0002	0/0	0	0	1.69639e+06	HCD	MS2	28.6279	79.346	79.2778	24466	24457	200821_HELA_MGTG_iNrich_bRP_F04.raw	F1.4	122	1	FALSE	R	L	F1	trypsin	92332.1	1.46111e+06	0.059437	0.940563	MGTG	1ST	15	140	0	FALSE	0;5	344792	NA	NA	NA
High	[R].ekQkYEALR.[K]	HCD	2.66	0.00028	0.0016	0.53	0.67	1	Sequest HT (2)	2	618.846	0.12	79.3052	24478	24478	Q6UX04	Glu->pyro-Glu	EKQKYEALR	9	2	79.305	22561	9	N-Term(Glu->pyro-Glu);K2(Acetyl:2H(3));K4(Acetyl:2H(3))	Glu->pyro-Glu@E^Any N-term;Acetyl:2H(3)@K;Acetyl:2H(3)@K	27	QE	0.514442	FALSE	Sequest HT	Sequest HT (A2)	A	2	Unambiguous	1	Q6UX04	Spliceosome-associated protein CWC27 homolog OS=Homo sapiens OX=9606 GN=CWC27 PE=1 SV=1	Q6UX04	Spliceosome-associated protein CWC27 homolog OS=Homo sapiens OX=9606 GN=CWC27 PE=1 SV=1	0	2	0.6692	0	1	1	618.846	1236.69	1236.69	0.12	7e-05	0/0	0	0	1.25279e+06	HCD	MS2	30.5268	68.701	79.3052	24478	24470	200821_HELA_MGTG_iNrich_bRP_F04.raw	F1.4	129	1	FALSE	R	E	F1	trypsin	251272	585158	0.30041	0.69959	MGTG	1ST	15	140	0	FALSE	0;2;4	139699	NA	NA	NA
High	[R].kkLEEAASR.[A]	HCD	1.33	0.0023	0.025	0.197	0.56	1	Sequest HT (2)	1	1166.67	1.84	79.3078	24479	24479	Q9UH65	Acetyl:2H(3	KKLEEAASR	9	1	79.308	22562	9	N-Term(Acetyl:2H(3));K1(Acetyl:2H(3));K2(Acetyl:2H(3))	Acetyl:2H(3)@Any N-term;Acetyl:2H(3)@K;Acetyl:2H(3)@K	27	QE	0.514462	FALSE	Sequest HT	Sequest HT (A2)	A	2	Unambiguous	1	Q9UH65	Switch-associated protein 70 OS=Homo sapiens OX=9606 GN=SWAP70 PE=1 SV=1	Q9UH65	Switch-associated protein 70 OS=Homo sapiens OX=9606 GN=SWAP70 PE=1 SV=1	0	1	0.5639	0	1	1	1166.67	1166.67	1166.67	1.84	0.00215	0/0	0	0	808163	HCD	MS2	0	120	79.3078	24479	24470	200821_HELA_MGTG_iNrich_bRP_F04.raw	F1.4	94	1	FALSE	R	K	F1	trypsin	56050.8	45628.5	0.551251	0.448749	MGTG	1ST	15	140	0	FALSE	0;1;2	28083.2	NA	NA	NA
High	[R].skkEQVPSGAELER.[Q]	HCD	3.75	1.1e-05	1.1e-05	1.36	0.6	1	Sequest HT (2)	2	846.961	1.8	79.3104	24480	24480	Q8WWI1	Acetyl:2H(3	SKKEQVPSGAELER	14	2	79.31	22563	14	N-Term(Acetyl:2H(3));K2(Acetyl:2H(3));K3(Acetyl:2H(3))	Acetyl:2H(3)@Any N-term;Acetyl:2H(3)@K;Acetyl:2H(3)@K	27	QE	0.514483	FALSE	Sequest HT	Sequest HT (A2)	A	2	Unambiguous	1	Q8WWI1	LIM domain only protein 7 OS=Homo sapiens OX=9606 GN=LMO7 PE=1 SV=3	Q8WWI1	LIM domain only protein 7 OS=Homo sapiens OX=9606 GN=LMO7 PE=1 SV=3	0	2	0.5973	0	1	1	846.961	1692.91	1692.91	1.8	0.00152	0/0	0	0	563261	HCD	MS2	21.2447	120	79.3104	24480	24470	200821_HELA_MGTG_iNrich_bRP_F04.raw	F1.4	145	1	FALSE	R	S	F1	trypsin	75760.5	336691	0.183684	0.816316	MGTG	1ST	15	140	0	FALSE	0;2;3	180222	NA	NA	NA
High	[R].EIAQDFkTDLR.[F]	HCD	2.73	0.00027	0.0016	0.531	0.49	1	Sequest HT (2)	2	690.864	0.19	79.3142	24482	24482	P84243; Q16695; P68431; Q71DI3	NA	EIAQDFKTDLR	11	2	79.314	22564	11	K7(Acetyl:2H(3))	Acetyl:2H(3)@K	27	QE	0.514514	FALSE	Sequest HT	Sequest HT (A2)	A	2	Unambiguous	4	P84243; Q16695; P68431; Q71DI3	Histone H3.3 OS=Homo sapiens OX=9606 GN=H3-3B PE=1 SV=2;Histone H3.1t OS=Homo sapiens OX=9606 GN=H3-4 PE=1 SV=3;Histone H3.1 OS=Homo sapiens OX=9606 GN=H3C12 PE=1 SV=2;Histone H3.2 OS=Homo sapiens OX=9606 GN=H3C13 PE=1 SV=3	P84243; Q16695; P68431; Q71DI3	Histone H3.3 OS=Homo sapiens OX=9606 GN=H3-3B PE=1 SV=2; Histone H3.1t OS=Homo sapiens OX=9606 GN=H3-4 PE=1 SV=3; Histone H3.1 OS=Homo sapiens OX=9606 GN=H3C12 PE=1 SV=2; Histone H3.2 OS=Homo sapiens OX=9606 GN=H3C13 PE=1 SV=3	0	2	0.4908	0	1	1	690.864	1380.72	1380.72	0.19	0.00013	0/0	0	0	3.64647e+06	HCD	MS2	36.9175	33.508	79.3142	24482	24470	200821_HELA_MGTG_iNrich_bRP_F04.raw	F1.4	173	4	FALSE	R	E	F1	trypsin	150070	2.15057e+06	0.0652295	0.93477	MGTG	1ST	15	140	0	FALSE	7	908448	NA	NA	NA
High	[R].lGPGkGEVRPELGSR.[Q]	HCD	2.4	0.00084	0.0075	0.339	0.34	1	Sequest HT (2)	2	821.463	-0.44	79.3245	24486	24486	P27708	Acetyl:2H(3	LGPGKGEVRPELGSR	15	2	79.324	22565	15	N-Term(Acetyl:2H(3));K5(Acetyl:2H(3))	Acetyl:2H(3)@Any N-term;Acetyl:2H(3)@K	27	QE	0.514596	FALSE	Sequest HT	Sequest HT (A2)	A	2	Unambiguous	1	P27708	CAD protein OS=Homo sapiens OX=9606 GN=CAD PE=1 SV=3	P27708	CAD protein OS=Homo sapiens OX=9606 GN=CAD PE=1 SV=3	0	2	0.3375	0	1	1	821.463	1641.92	1641.92	-0.44	-0.00036	0/0	0	0	15660172	HCD	MS2	8.26653	11.132	79.3245	24486	24483	200821_HELA_MGTG_iNrich_bRP_F04.raw	F1.4	123	1	FALSE	R	L	F1	trypsin	720487	1.87734e+06	0.277342	0.722658	MGTG	1ST	15	140	0	FALSE	0;5	466143	NA	NA	NA
High	[R].LGPASAADTGSEAkPGALAEGAAEPEPQR.[H]	HCD	4.47	1.1e-05	1.3e-07	2.11	0.7	1	Sequest HT (2)	3	931.793	-2.53	79.3445	24495	24495	Q9NYB0	NA	LGPASAADTGSEAKPGALAEGAAEPEPQR	29	3	79.344	22566	29	K14(Acetyl:2H(3))	Acetyl:2H(3)@K	27	QE	0.514756	FALSE	Sequest HT	Sequest HT (A2)	A	2	Unambiguous	1	Q9NYB0	Telomeric repeat-binding factor 2-interacting protein 1 OS=Homo sapiens OX=9606 GN=TERF2IP PE=1 SV=1	Q9NYB0	Telomeric repeat-binding factor 2-interacting protein 1 OS=Homo sapiens OX=9606 GN=TERF2IP PE=1 SV=1	0	3	0.7047	0	1	1	931.793	2793.37	2793.37	-2.53	-0.00235	0/0	0	0	813413	HCD	MS2	39.057	120	79.3445	24495	24483	200821_HELA_MGTG_iNrich_bRP_F04.raw	F1.4	190	1	FALSE	R	L	F1	trypsin	130024	506477	0.204279	0.795721	MGTG	1ST	15	140	0	FALSE	14	114055	NA	NA	NA
High	[R].lkAEATEAAR.[Q]	HCD	2.98	3.3e-05	9.2e-05	1	0.65	1	Sequest HT (2)	2	575.323	1.21	79.3547	24500	24500	Q15149	Acetyl:2H(3	LKAEATEAAR	10	2	79.355	22567	10	N-Term(Acetyl:2H(3));K2(Acetyl:2H(3))	Acetyl:2H(3)@Any N-term;Acetyl:2H(3)@K	27	QE	0.514838	FALSE	Sequest HT	Sequest HT (A2)	A	2	Unambiguous	1	Q15149	Plectin OS=Homo sapiens OX=9606 GN=PLEC PE=1 SV=3	Q15149	Plectin OS=Homo sapiens OX=9606 GN=PLEC PE=1 SV=3	0	2	0.651	0	1	1	575.323	1149.64	1149.64	1.21	0.0007	0/0	0	0	3.1134e+06	HCD	MS2	10.0064	23.583	79.3547	24500	24496	200821_HELA_MGTG_iNrich_bRP_F04.raw	F1.4	167	1	FALSE	R	L	F1	trypsin	425359	1.58489e+06	0.211595	0.788405	MGTG	1ST	15	140	0	FALSE	0;2	553092	NA	NA	NA
High	[R].LSVEADINGLR.[R]	HCD	3.06	0.00028	0.0018	0.515	0.55	1	Sequest HT (2)	2	593.825	-0.07	79.3559	24501	24501	Q04695	NA	LSVEADINGLR	11	2	79.356	22568	11		NA	27	QE	0.514847	FALSE	Sequest HT	Sequest HT (A2)	A	2	Unambiguous	1	Q04695	Keratin, type I cytoskeletal 17 OS=Homo sapiens OX=9606 GN=KRT17 PE=1 SV=2	Q04695	Keratin, type I cytoskeletal 17 OS=Homo sapiens OX=9606 GN=KRT17 PE=1 SV=2	0	2	0.5523	0	1	1	593.825	1186.64	1186.64	-0.07	-4e-05	0/0	0	0	2.72931e+06	HCD	MS2	50.9547	31.642	79.3559	24501	24496	200821_HELA_MGTG_iNrich_bRP_F04.raw	F1.4	148	1	FALSE	R	L	F1	trypsin	255601	1.31074e+06	0.163184	0.836816	MGTG	1ST	15	140	0	FALSE	NA	251088	NA	NA	NA
High	[R].rPIPckLEPGGGAEAQAVR.[Y]	HCD	4.98	1.1e-05	9.6e-06	1.39	0.69	1	Sequest HT (2)	3	699.376	-2.01	79.3585	24502	24502	Q14315	Acetyl:2H(3	RPIPCKLEPGGGAEAQAVR	19	3	79.359	22569	19	N-Term(Acetyl:2H(3));C5(Carbamidomethyl);K6(Acetyl:2H(3))	Acetyl:2H(3)@Any N-term;Carbamidomethyl@C;Acetyl:2H(3)@K	27	QE	0.514868	TRUE	Sequest HT	Sequest HT (A2)	A	2	Unambiguous	1	Q14315	Filamin-C OS=Homo sapiens OX=9606 GN=FLNC PE=1 SV=3	Q14315	Filamin-C OS=Homo sapiens OX=9606 GN=FLNC PE=1 SV=3	0	3	0.6948	0	1	1	699.376	2096.11	2096.12	-2.01	-0.00141	0/0	0	0	1.12844e+06	HCD	MS2	39.4187	120	79.3585	24502	24496	200821_HELA_MGTG_iNrich_bRP_F04.raw	F1.4	159	1	FALSE	R	R	F1	trypsin	557827	1.1312e+06	0.330265	0.669735	MGTG	1ST	15	140	1	TRUE	0;5;6	400762	202.138	62664	0.156362
High	[R].mVQEAEkYkAEDEVQR.[E]	HCD	2.38	0.00056	0.0052	0.382	0.53	1	Sequest HT (2)	2	1044.52	-0.44	79.3611	24503	24503	P0DMV9	Acetyl:2H(3	MVQEAEKYKAEDEVQR	16	2	79.361	22570	16	N-Term(Acetyl:2H(3));K7(Acetyl:2H(3));K9(Acetyl:2H(3))	Acetyl:2H(3)@Any N-term;Acetyl:2H(3)@K;Acetyl:2H(3)@K	27	QE	0.514889	FALSE	Sequest HT	Sequest HT (A2)	A	2	Unambiguous	1	P0DMV9	Heat shock 70 kDa protein 1B OS=Homo sapiens OX=9606 GN=HSPA1B PE=1 SV=1	P0DMV9	Heat shock 70 kDa protein 1B OS=Homo sapiens OX=9606 GN=HSPA1B PE=1 SV=1	0	2	0.5252	0	1	1	1044.52	2088.03	2088.03	-0.44	-0.00046	0/0	0	0	1.19036e+06	HCD	MS2	0	120	79.3611	24503	24496	200821_HELA_MGTG_iNrich_bRP_F04.raw	F1.4	163	1	FALSE	R	M	F1	trypsin	9322.5	353719	0.0256789	0.974321	MGTG	1ST	15	140	0	FALSE	0;7;9	78330.2	NA	NA	NA
High	[R].eAVEAVVR.[S]	HCD	2.64	0.00076	0.007	0.347	0.39	1	Sequest HT (2)	2	459.26	0.38	79.3858	24513	24513	Q8IVB5	Acetyl:2H(3	EAVEAVVR	8	2	79.386	22571	8	N-Term(Acetyl:2H(3))	Acetyl:2H(3)@Any N-term	27	QE	0.515086	FALSE	Sequest HT	Sequest HT (A2)	A	2	Unambiguous	1	Q8IVB5	LIX1-like protein OS=Homo sapiens OX=9606 GN=LIX1L PE=2 SV=1	Q8IVB5	LIX1-like protein OS=Homo sapiens OX=9606 GN=LIX1L PE=2 SV=1	0	2	0.3902	0	1	1	459.26	917.513	917.513	0.38	0.00018	0/0	0	0	1.41188e+06	HCD	MS2	12.7849	68.855	79.3858	24513	24509	200821_HELA_MGTG_iNrich_bRP_F04.raw	F1.4	152	1	FALSE	R	E	F1	trypsin	757384	949028	0.443846	0.556154	MGTG	1ST	15	140	0	FALSE	0	444287	NA	NA	NA
High	[R].ILGADTSVDLEETGR.[V]	HCD	3.89	1.1e-05	3.5e-06	1.56	0.66	1	Sequest HT (2)	2	788.399	3.39	79.4062	24521	24521	P25705	NA	ILGADTSVDLEETGR	15	2	79.406	22572	15		NA	27	QE	0.51525	FALSE	Sequest HT	Sequest HT (A2)	A	2	Unambiguous	1	P25705	ATP synthase subunit alpha, mitochondrial OS=Homo sapiens OX=9606 GN=ATP5F1A PE=1 SV=1	P25705	ATP synthase subunit alpha, mitochondrial OS=Homo sapiens OX=9606 GN=ATP5F1A PE=1 SV=1	0	2	0.6607	0	1	1	788.399	1575.79	1575.79	3.39	0.00267	0/0	0	0	1.0698e+06	HCD	MS2	43.7893	120	79.4062	24521	24509	200821_HELA_MGTG_iNrich_bRP_F04.raw	F1.4	187	1	FALSE	R	I	F1	trypsin	97285.3	632306	0.133342	0.866658	MGTG	1ST	15	140	0	FALSE	NA	108433	NA	NA	NA
High	[R].GTGDVkLLkHkEkGAIR.[L]	HCD	5.04	1.1e-05	4e-06	1.54	0.52	1	Sequest HT (2)	3	677.41	-0.22	79.4165	24525	24525	P43487	NA	GTGDVKLLKHKEKGAIR	17	3	79.416	22573	17	K6(Acetyl:2H(3));K9(Acetyl:2H(3));K11(Acetyl:2H(3));K13(Acetyl:2H(3))	Acetyl:2H(3)@K;Acetyl:2H(3)@K;Acetyl:2H(3)@K;Acetyl:2H(3)@K	27	QE	0.515332	FALSE	Sequest HT	Sequest HT (A2)	A	2	Unambiguous	1	P43487	Ran-specific GTPase-activating protein OS=Homo sapiens OX=9606 GN=RANBP1 PE=1 SV=1	P43487	Ran-specific GTPase-activating protein OS=Homo sapiens OX=9606 GN=RANBP1 PE=1 SV=1	0	3	0.5238	0	1	1	677.41	2030.21	2030.21	-0.22	-0.00015	0/0	0	0	2.00422e+06	HCD	MS2	47.4652	35.236	79.4165	24525	24522	200821_HELA_MGTG_iNrich_bRP_F04.raw	F1.4	24	1	FALSE	R	G	F1	trypsin	96061.6	1.52249e+06	0.0593505	0.94065	MGTG	1ST	15	140	0	FALSE	6;9;11;13	167510	NA	NA	NA
High	[R].FkAADLNGDLTATR.[E]	HCD	3.12	2.6e-05	8.4e-05	1.02	0.48	1	Sequest HT (2)	2	769.404	-2.39	79.45	24539	24539	Q15293	NA	FKAADLNGDLTATR	14	2	79.45	22574	14	K2(Acetyl:2H(3))	Acetyl:2H(3)@K	27	QE	0.5156	FALSE	Sequest HT	Sequest HT (A2)	A	2	Unambiguous	1	Q15293	Reticulocalbin-1 OS=Homo sapiens OX=9606 GN=RCN1 PE=1 SV=1	Q15293	Reticulocalbin-1 OS=Homo sapiens OX=9606 GN=RCN1 PE=1 SV=1	0	2	0.484	0	1	1	769.404	1537.8	1537.8	-2.39	-0.00183	0/0	0	0	1.0843e+06	HCD	MS2	44.4464	120	79.45	24539	24535	200821_HELA_MGTG_iNrich_bRP_F04.raw	F1.4	182	1	FALSE	R	F	F1	trypsin	202193	634054	0.241786	0.758214	MGTG	1ST	15	140	0	FALSE	2	151497	NA	NA	NA
High	[R].eHIEELLR.[N]	HCD	2.37	0.0013	0.013	0.274	0.53	1	Sequest HT (2)	2	510.779	4.28	79.4604	24543	24543	P61201	Glu->pyro-Glu	EHIEELLR	8	2	79.46	22575	8	N-Term(Glu->pyro-Glu)	Glu->pyro-Glu@E^Any N-term	27	QE	0.515683	FALSE	Sequest HT	Sequest HT (A2)	A	2	Unambiguous	1	P61201	COP9 signalosome complex subunit 2 OS=Homo sapiens OX=9606 GN=COPS2 PE=1 SV=1	P61201	COP9 signalosome complex subunit 2 OS=Homo sapiens OX=9606 GN=COPS2 PE=1 SV=1	0	2	0.5274	0	1	1	510.779	1020.55	1020.55	4.28	0.00218	0/0	0	0	592750	HCD	MS2	11.8634	120	79.4604	24543	24535	200821_HELA_MGTG_iNrich_bRP_F04.raw	F1.4	170	1	FALSE	R	E	F1	trypsin	412074	431187	0.488667	0.511333	MGTG	1ST	15	140	0	FALSE	0	330729	NA	NA	NA
High	[R].LkEEAAMkAkTE.[-]	HCD	2.82	0.0023	0.025	0.197	0.63	1	Sequest HT (2)	2	742.405	0.73	79.4772	24549	24549	Q96A26	NA	LKEEAAMKAKTE	12	2	79.477	22576	12	K2(Acetyl:2H(3));K8(Acetyl:2H(3));K10(Acetyl:2H(3))	Acetyl:2H(3)@K;Acetyl:2H(3)@K;Acetyl:2H(3)@K	27	QE	0.515818	FALSE	Sequest HT	Sequest HT (A2)	A	2	Unambiguous	1	Q96A26	Protein FAM162A OS=Homo sapiens OX=9606 GN=FAM162A PE=1 SV=2	Q96A26	Protein FAM162A OS=Homo sapiens OX=9606 GN=FAM162A PE=1 SV=2	0	2	0.6312	0	1	1	742.405	1483.8	1483.8	0.73	0.00054	0/0	0	0	4940029	HCD	MS2	10.163	28.216	79.4772	24549	24548	200821_HELA_MGTG_iNrich_bRP_F04.raw	F1.4	174	1	FALSE	R	L	F1	trypsin	604147	501724	0.546309	0.453691	MGTG	1ST	15	140	0	FALSE	2;8;10	298483	NA	NA	NA
High	[R].LEEGPPVTTVLTR.[E]	HCD	3.21	1.8e-05	3.5e-05	1.17	0.72	1	Sequest HT (2)	2	706.393	-0.14	79.481	24551	24551	P08559	NA	LEEGPPVTTVLTR	13	2	79.481	22577	13		NA	27	QE	0.515848	FALSE	Sequest HT	Sequest HT (A2)	A	2	Unambiguous	1	P08559	Pyruvate dehydrogenase E1 component subunit alpha, somatic form, mitochondrial OS=Homo sapiens OX=9606 GN=PDHA1 PE=1 SV=3	P08559	Pyruvate dehydrogenase E1 component subunit alpha, somatic form, mitochondrial OS=Homo sapiens OX=9606 GN=PDHA1 PE=1 SV=3	0	2	0.7165	0	1	1	706.393	1411.78	1411.78	-0.14	-0.0001	0/0	0	0	15164032	HCD	MS2	27.1631	9.196	79.481	24551	24548	200821_HELA_MGTG_iNrich_bRP_F04.raw	F1.4	156	1	FALSE	R	L	F1	trypsin	3.2566e+06	9870591	0.24808	0.75192	MGTG	1ST	15	140	0	FALSE	NA	2324981	NA	NA	NA
High	[R].iEDSTGLNRPGPAPLSSR.[K]	HCD	2.59	0.0003	0.002	0.499	0.58	1	Sequest HT (2)	2	956.501	-0.8	79.5217	24569	24569	Q9BQ70	Acetyl:2H(3	IEDSTGLNRPGPAPLSSR	18	2	79.522	22578	18	N-Term(Acetyl:2H(3))	Acetyl:2H(3)@Any N-term	27	QE	0.516174	FALSE	Sequest HT	Sequest HT (A2)	A	2	Unambiguous	1	Q9BQ70	Transcription factor 25 OS=Homo sapiens OX=9606 GN=TCF25 PE=1 SV=1	Q9BQ70	Transcription factor 25 OS=Homo sapiens OX=9606 GN=TCF25 PE=1 SV=1	0	2	0.5792	0	1	1	956.501	1911.99	1912	-0.8	-0.00076	0/0	0	0	915906	HCD	MS2	0	120	79.5217	24569	24561	200821_HELA_MGTG_iNrich_bRP_F04.raw	F1.4	177	1	FALSE	R	I	F1	trypsin	24598.7	184926	0.117402	0.882598	MGTG	1ST	15	140	0	FALSE	0	96679.2	NA	NA	NA
High	[R].gIEQAVQSHAVAEEEAR.[K]	HCD	5.28	1.1e-05	8.3e-09	2.57	0.7	1	Sequest HT (2)	2	934.963	0.08	79.54	24576	24576	Q16891	Acetyl:2H(3	GIEQAVQSHAVAEEEAR	17	2	79.54	22579	17	N-Term(Acetyl:2H(3))	Acetyl:2H(3)@Any N-term	27	QE	0.51632	FALSE	Sequest HT	Sequest HT (A2)	A	2	Unambiguous	1	Q16891	MICOS complex subunit MIC60 OS=Homo sapiens OX=9606 GN=IMMT PE=1 SV=1	Q16891	MICOS complex subunit MIC60 OS=Homo sapiens OX=9606 GN=IMMT PE=1 SV=1	0	2	0.7027	0	1	1	934.963	1868.92	1868.92	0.08	8e-05	0/0	0	0	2166159	HCD	MS2	2.98566	120	79.54	24576	24574	200821_HELA_MGTG_iNrich_bRP_F04.raw	F1.4	176	1	FALSE	R	G	F1	trypsin	484769	884698	0.353984	0.646016	MGTG	1ST	15	140	0	FALSE	0	141301	NA	NA	NA
High	[R].iEDSTGLNRPGPAPLSSR.[K]	HCD	4.74	1.1e-05	5.8e-06	1.47	0.62	1	Sequest HT (2)	3	638.003	-0.52	79.5428	24578	24578	Q9BQ70	Acetyl:2H(3	IEDSTGLNRPGPAPLSSR	18	3	79.543	22580	18	N-Term(Acetyl:2H(3))	Acetyl:2H(3)@Any N-term	27	QE	0.516342	FALSE	Sequest HT	Sequest HT (A2)	A	2	Unambiguous	1	Q9BQ70	Transcription factor 25 OS=Homo sapiens OX=9606 GN=TCF25 PE=1 SV=1	Q9BQ70	Transcription factor 25 OS=Homo sapiens OX=9606 GN=TCF25 PE=1 SV=1	0	3	0.6245	0	1	1	638.003	1912	1912	-0.52	-0.00033	0/0	0	0	1.86894e+06	HCD	MS2	18.8056	57.961	79.5428	24578	24574	200821_HELA_MGTG_iNrich_bRP_F04.raw	F1.4	178	1	FALSE	R	I	F1	trypsin	157330	1.17255e+06	0.118304	0.881696	MGTG	1ST	15	140	0	FALSE	0	255607	NA	NA	NA
High	[R].EkAkkDLEEWNQR.[Q]	HCD	3.76	1.8e-05	3.6e-05	1.16	0.63	1	Sequest HT (2)	2	904.979	1.57	79.5501	24582	24582	P09497	NA	EKAKKDLEEWNQR	13	2	79.55	22581	13	K2(Acetyl:2H(3));K4(Acetyl:2H(3));K5(Acetyl:2H(3))	Acetyl:2H(3)@K;Acetyl:2H(3)@K;Acetyl:2H(3)@K	27	QE	0.516401	FALSE	Sequest HT	Sequest HT (A2)	A	2	Unambiguous	1	P09497	Clathrin light chain B OS=Homo sapiens OX=9606 GN=CLTB PE=1 SV=1	P09497	Clathrin light chain B OS=Homo sapiens OX=9606 GN=CLTB PE=1 SV=1	0	2	0.6277	0	1	1	904.979	1808.95	1808.95	1.57	0.00142	0/0	0	0	909788	HCD	MS2	0	120	79.5501	24582	24574	200821_HELA_MGTG_iNrich_bRP_F04.raw	F1.4	192	1	FALSE	R	E	F1	trypsin	42080.6	682518	0.0580744	0.941926	MGTG	1ST	15	140	0	FALSE	2;4;5	117002	NA	NA	NA
High	[R].gYIGVVNR.[S]	HCD	1.81	0.0018	0.019	0.231	0.48	1	Sequest HT (2)	2	461.763	-0.4	79.5578	24585	24585	Q05193; P50570	Acetyl:2H(3	GYIGVVNR	8	2	79.558	22582	8	N-Term(Acetyl:2H(3))	Acetyl:2H(3)@Any N-term	27	QE	0.516462	FALSE	Sequest HT	Sequest HT (A2)	A	2	Unambiguous	2	Q05193; P50570	Dynamin-1 OS=Homo sapiens OX=9606 GN=DNM1 PE=1 SV=2;Dynamin-2 OS=Homo sapiens OX=9606 GN=DNM2 PE=1 SV=2	Q05193; P50570	Dynamin-1 OS=Homo sapiens OX=9606 GN=DNM1 PE=1 SV=2; Dynamin-2 OS=Homo sapiens OX=9606 GN=DNM2 PE=1 SV=2	0	2	0.4751	0	1	1	461.763	922.518	922.518	-0.4	-0.00018	0/0	0	0	642671	HCD	MS2	11.1022	120	79.5578	24585	24574	200821_HELA_MGTG_iNrich_bRP_F04.raw	F1.4	140	2	FALSE	R	G	F1	trypsin	116338	517759	0.183471	0.816529	MGTG	1ST	15	140	0	FALSE	0	312972	NA	NA	NA
High	[R].ALSNLESIPGGYNALRR.[M]	HCD	3.88	9.6e-05	0.00043	0.73	0.47	1	Sequest HT (2)	3	610.999	-0.12	79.5725	24592	24592	Q9UMX0; Q9NRR5	NA	ALSNLESIPGGYNALRR	17	3	79.573	22583	17		NA	27	QE	0.51658	FALSE	Sequest HT	Sequest HT (A2)	A	2	Unambiguous	2	Q9UMX0; Q9NRR5	Ubiquilin-1 OS=Homo sapiens OX=9606 GN=UBQLN1 PE=1 SV=2;Ubiquilin-4 OS=Homo sapiens OX=9606 GN=UBQLN4 PE=1 SV=2	Q9UMX0; Q9NRR5	Ubiquilin-1 OS=Homo sapiens OX=9606 GN=UBQLN1 PE=1 SV=2; Ubiquilin-4 OS=Homo sapiens OX=9606 GN=UBQLN4 PE=1 SV=2	1	3	0.4665	0	1	1	610.999	1830.98	1830.98	-0.12	-8e-05	0/0	0	0	1.70114e+06	HCD	MS2	2.46114	79.407	79.5725	24592	24587	200821_HELA_MGTG_iNrich_bRP_F04.raw	F1.4	176	2	FALSE	R	A	F1	trypsin	63607	1.19956e+06	0.050355	0.949645	MGTG	1ST	15	140	0	FALSE	NA	233005	NA	NA	NA
High	[R].EkAkkDLEEWNQR.[Q]	HCD	3.23	9.6e-05	0.00042	0.735	0.63	1	Sequest HT (2)	3	603.654	-0.09	79.5857	24599	24599	P09497	NA	EKAKKDLEEWNQR	13	3	79.586	22584	13	K2(Acetyl:2H(3));K4(Acetyl:2H(3));K5(Acetyl:2H(3))	Acetyl:2H(3)@K;Acetyl:2H(3)@K;Acetyl:2H(3)@K	27	QE	0.516686	FALSE	Sequest HT	Sequest HT (A2)	A	2	Unambiguous	1	P09497	Clathrin light chain B OS=Homo sapiens OX=9606 GN=CLTB PE=1 SV=1	P09497	Clathrin light chain B OS=Homo sapiens OX=9606 GN=CLTB PE=1 SV=1	0	3	0.6285	0	1	1	603.654	1808.95	1808.95	-0.09	-6e-05	0/0	0	0	2.87783e+06	HCD	MS2	4.61116	37.075	79.5857	24599	24587	200821_HELA_MGTG_iNrich_bRP_F04.raw	F1.4	190	1	FALSE	R	E	F1	trypsin	369331	1.12285e+06	0.247511	0.752489	MGTG	1ST	15	140	0	FALSE	2;4;5	311798	NA	NA	NA
High	[R].EEQPEkDFFGR.[V]	HCD	2.61	9.2e-05	0.00038	0.753	0.62	1	Sequest HT (2)	2	713.838	0.81	79.6004	24605	24605	Q8WVB6	NA	EEQPEKDFFGR	11	2	79.6	22585	11	K6(Acetyl:2H(3))	Acetyl:2H(3)@K	27	QE	0.516803	FALSE	Sequest HT	Sequest HT (A2)	A	2	Unambiguous	1	Q8WVB6	Chromosome transmission fidelity protein 18 homolog OS=Homo sapiens OX=9606 GN=CHTF18 PE=1 SV=1	Q8WVB6	Chromosome transmission fidelity protein 18 homolog OS=Homo sapiens OX=9606 GN=CHTF18 PE=1 SV=1	0	2	0.6169	0	1	1	713.838	1426.67	1426.67	0.81	0.00058	0/0	0	0	1.3507e+06	HCD	MS2	21.2356	120	79.6004	24605	24600	200821_HELA_MGTG_iNrich_bRP_F04.raw	F1.4	119	1	FALSE	R	E	F1	trypsin	52581.9	700676	0.069806	0.930194	MGTG	1ST	15	140	0	FALSE	6	224439	NA	NA	NA
High	[R].RPkLPQTSDDEkkDF.[-]	HCD	3.51	0.00028	0.0016	0.527	0.54	1	Sequest HT (2)	3	647.009	0.83	79.6261	24615	24615	Q9GZT3	NA	RPKLPQTSDDEKKDF	15	3	79.626	22586	15	K3(Acetyl:2H(3));K12(Acetyl:2H(3));K13(Acetyl:2H(3))	Acetyl:2H(3)@K;Acetyl:2H(3)@K;Acetyl:2H(3)@K	27	QE	0.517009	FALSE	Sequest HT	Sequest HT (A2)	A	2	Unambiguous	1	Q9GZT3	SRA stem-loop-interacting RNA-binding protein, mitochondrial OS=Homo sapiens OX=9606 GN=SLIRP PE=1 SV=1	Q9GZT3	SRA stem-loop-interacting RNA-binding protein, mitochondrial OS=Homo sapiens OX=9606 GN=SLIRP PE=1 SV=1	0	3	0.5356	0	1	1	647.009	1939.01	1939.01	0.83	0.00054	0/0	0	0	937609	HCD	MS2	40.763	120	79.6261	24615	24613	200821_HELA_MGTG_iNrich_bRP_F04.raw	F1.4	195	1	FALSE	R	R	F1	trypsin	245972	67676.1	0.784229	0.215771	MGTG	1ST	15	140	0	FALSE	3;12;13	124583	NA	NA	NA
High	[R].APLVkVEEATVEER.[T]	HCD	4.06	1.1e-05	7.7e-06	1.43	0.72	1	Sequest HT (2)	2	807.945	2.6	79.6276	24616	24616	Q14244	NA	APLVKVEEATVEER	14	2	79.628	22587	14	K5(Acetyl:2H(3))	Acetyl:2H(3)@K	27	QE	0.517021	FALSE	Sequest HT	Sequest HT (A2)	A	2	Unambiguous	1	Q14244	Ensconsin OS=Homo sapiens OX=9606 GN=MAP7 PE=1 SV=1	Q14244	Ensconsin OS=Homo sapiens OX=9606 GN=MAP7 PE=1 SV=1	0	2	0.7217	0	1	1	807.945	1614.88	1614.88	2.6	0.0021	0/0	0	0	1.95448e+06	HCD	MS2	17.335	56.286	79.6276	24616	24613	200821_HELA_MGTG_iNrich_bRP_F04.raw	F1.4	159	1	FALSE	R	A	F1	trypsin	360875	1.03738e+06	0.258089	0.741911	MGTG	1ST	15	140	0	FALSE	5	200842	NA	NA	NA
High	[R].FkAADLNGDLTATR.[E]	HCD	3.34	6.8e-05	0.00025	0.826	0.66	1	Sequest HT (2)	3	513.273	-1.17	79.632	24618	24618	Q15293	NA	FKAADLNGDLTATR	14	3	79.632	22588	14	K2(Acetyl:2H(3))	Acetyl:2H(3)@K	27	QE	0.517056	FALSE	Sequest HT	Sequest HT (A2)	A	2	Unambiguous	1	Q15293	Reticulocalbin-1 OS=Homo sapiens OX=9606 GN=RCN1 PE=1 SV=1	Q15293	Reticulocalbin-1 OS=Homo sapiens OX=9606 GN=RCN1 PE=1 SV=1	0	3	0.6617	0	1	1	513.273	1537.8	1537.8	-1.17	-0.0006	0/0	0	0	1.36495e+06	HCD	MS2	11.343	73.868	79.632	24618	24613	200821_HELA_MGTG_iNrich_bRP_F04.raw	F1.4	185	1	FALSE	R	F	F1	trypsin	400083	858481	0.317888	0.682112	MGTG	1ST	15	140	0	FALSE	2	294318	NA	NA	NA
High	[R].eLAkmkQEPVkPEEGRDMANR.[I]	HCD	5.15	1.1e-05	8.8e-06	1.4	0.55	1	Sequest HT (2)	3	884.789	0.5	79.6439	24623	24623	P61586	Acetyl:2H(3	ELAKMKQEPVKPEEGRDMANR	21	3	79.644	22589	21	N-Term(Acetyl:2H(3));K4(Acetyl:2H(3));M5(Oxidation);K6(Acetyl:2H(3));K11(Acetyl:2H(3))	Acetyl:2H(3)@Any N-term;Acetyl:2H(3)@K;Oxidation@M;Acetyl:2H(3)@K;Acetyl:2H(3)@K	27	QE	0.517151	FALSE	Sequest HT	Sequest HT (A2)	A	2	Unambiguous	1	P61586	Transforming protein RhoA OS=Homo sapiens OX=9606 GN=RHOA PE=1 SV=1	P61586	Transforming protein RhoA OS=Homo sapiens OX=9606 GN=RHOA PE=1 SV=1	1	3	0.5476	0	1	1	884.789	2652.35	2652.35	0.5	0.00044	0/0	0	0	1.2625e+06	HCD	MS2	8.98605	120	79.6439	24623	24613	200821_HELA_MGTG_iNrich_bRP_F04.raw	F1.4	219	1	FALSE	R	E	F1	trypsin	211585	883857	0.19315	0.80685	MGTG	1ST	15	140	0	FALSE	0;4;5;6;11	228672	NA	NA	NA
High	[R].kLEkELFR.[E]	HCD	1.92	0.0011	0.011	0.294	0.32	1	Sequest HT (2)	2	576.847	-1.58	79.664	24632	24632	Q0VDG4	NA	KLEKELFR	8	2	79.664	22590	8	K1(Acetyl:2H(3));K4(Acetyl:2H(3))	Acetyl:2H(3)@K;Acetyl:2H(3)@K	27	QE	0.517312	FALSE	Sequest HT	Sequest HT (A2)	A	2	Unambiguous	1	Q0VDG4	Secernin-3 OS=Homo sapiens OX=9606 GN=SCRN3 PE=1 SV=1	Q0VDG4	Secernin-3 OS=Homo sapiens OX=9606 GN=SCRN3 PE=1 SV=1	0	2	0.3229	0	1	1	576.847	1152.69	1152.69	-1.58	-0.00091	0/0	0	0	1.26996e+06	HCD	MS2	51.3938	72.735	79.664	24632	24626	200821_HELA_MGTG_iNrich_bRP_F04.raw	F1.4	52	1	FALSE	R	K	F1	trypsin	30669.2	327819	0.0855516	0.914448	MGTG	1ST	15	140	0	FALSE	1;4	131979	NA	NA	NA
High	[R].RPkLPQTSDDEkkDF.[-]	HCD	3.14	0.0012	0.011	0.293	0.67	1	Sequest HT (2)	2	970.009	-0.04	79.6932	24643	24643	Q9GZT3	NA	RPKLPQTSDDEKKDF	15	2	79.693	22591	15	K3(Acetyl:2H(3));K12(Acetyl:2H(3));K13(Acetyl:2H(3))	Acetyl:2H(3)@K;Acetyl:2H(3)@K;Acetyl:2H(3)@K	27	QE	0.517546	FALSE	Sequest HT	Sequest HT (A2)	A	2	Unambiguous	1	Q9GZT3	SRA stem-loop-interacting RNA-binding protein, mitochondrial OS=Homo sapiens OX=9606 GN=SLIRP PE=1 SV=1	Q9GZT3	SRA stem-loop-interacting RNA-binding protein, mitochondrial OS=Homo sapiens OX=9606 GN=SLIRP PE=1 SV=1	0	2	0.6688	0	1	1	970.009	1939.01	1939.01	-0.04	-4e-05	0/0	0	0	554176	HCD	MS2	10.0326	120	79.6932	24643	24639	200821_HELA_MGTG_iNrich_bRP_F04.raw	F1.4	194	1	FALSE	R	R	F1	trypsin	211298	31019.3	0.871989	0.128011	MGTG	1ST	15	140	0	FALSE	3;12;13	49568.2	NA	NA	NA
High	[R].kAEVVQVIRNPAkLkR.[A]	HCD	4.09	1.1e-05	1.7e-05	1.29	0.67	1	Sequest HT (2)	3	662.085	1.88	79.7035	24647	24647	Q9H6F5	NA	KAEVVQVIRNPAKLKR	16	3	79.704	22592	16	K1(Acetyl:2H(3));K13(Acetyl:2H(3));K15(Acetyl:2H(3))	Acetyl:2H(3)@K;Acetyl:2H(3)@K;Acetyl:2H(3)@K	27	QE	0.517628	FALSE	Sequest HT	Sequest HT (A2)	A	2	Unambiguous	1	Q9H6F5	Coiled-coil domain-containing protein 86 OS=Homo sapiens OX=9606 GN=CCDC86 PE=1 SV=1	Q9H6F5	Coiled-coil domain-containing protein 86 OS=Homo sapiens OX=9606 GN=CCDC86 PE=1 SV=1	1	3	0.665	0	1	1	662.085	1984.24	1984.24	1.88	0.00124	0/0	0	0	1.20567e+06	HCD	MS2	35.3883	120	79.7035	24647	24639	200821_HELA_MGTG_iNrich_bRP_F04.raw	F1.4	7	1	FALSE	R	K	F1	trypsin	192196	813022	0.191199	0.808801	MGTG	1ST	15	140	0	FALSE	1;13;15	235910	NA	NA	NA
High	[R].APLVkVEEATVEER.[T]	HCD	3.73	5e-05	0.0002	0.864	0.53	1	Sequest HT (2)	3	538.964	-0.25	79.7431	24663	24663	Q14244	NA	APLVKVEEATVEER	14	3	79.743	22593	14	K5(Acetyl:2H(3))	Acetyl:2H(3)@K	27	QE	0.517945	FALSE	Sequest HT	Sequest HT (A2)	A	2	Unambiguous	1	Q14244	Ensconsin OS=Homo sapiens OX=9606 GN=MAP7 PE=1 SV=1	Q14244	Ensconsin OS=Homo sapiens OX=9606 GN=MAP7 PE=1 SV=1	0	3	0.5335	0	1	1	538.964	1614.88	1614.88	-0.25	-0.00013	0/0	0	0	1327802	HCD	MS2	61.4155	51.041	79.7431	24663	24652	200821_HELA_MGTG_iNrich_bRP_F04.raw	F1.4	179	1	FALSE	R	A	F1	trypsin	202033	488049	0.292767	0.707233	MGTG	1ST	15	140	0	FALSE	5	90777	NA	NA	NA
High	[R].eQFVEFRDkNR.[D]	HCD	2.15	0.004	0.051	0.119	0.47	1	Sequest HT (2)	2	747.882	3.32	79.8014	24687	24687	O43852	Glu->pyro-Glu	EQFVEFRDKNR	11	2	79.801	22594	11	N-Term(Glu->pyro-Glu);K9(Acetyl:2H(3))	Glu->pyro-Glu@E^Any N-term;Acetyl:2H(3)@K	27	QE	0.518411	FALSE	Sequest HT	Sequest HT (A2)	A	2	Unambiguous	1	O43852	Calumenin OS=Homo sapiens OX=9606 GN=CALU PE=1 SV=2	O43852	Calumenin OS=Homo sapiens OX=9606 GN=CALU PE=1 SV=2	1	2	0.4744	0	1	1	747.882	1494.76	1494.75	3.32	0.00248	0/0	0	0	913647	HCD	MS2	21.9972	120	79.8014	24687	24678	200821_HELA_MGTG_iNrich_bRP_F04.raw	F1.4	169	1	FALSE	R	E	F1	trypsin	87010.5	143876	0.376854	0.623146	MGTG	1ST	15	140	0	FALSE	0;9	61190.1	NA	NA	NA
High	[R].kTVFSPTLPAAR.[S]	HCD	2.78	0.0008	0.0073	0.342	0.27	1	Sequest HT (2)	2	666.891	3.2	79.804	24689	24689	Q7Z2W4	NA	KTVFSPTLPAAR	12	2	79.804	22595	12	K1(Acetyl:2H(3))	Acetyl:2H(3)@K	27	QE	0.518432	FALSE	Sequest HT	Sequest HT (A2)	A	2	Unambiguous	1	Q7Z2W4	Zinc finger CCCH-type antiviral protein 1 OS=Homo sapiens OX=9606 GN=ZC3HAV1 PE=1 SV=3	Q7Z2W4	Zinc finger CCCH-type antiviral protein 1 OS=Homo sapiens OX=9606 GN=ZC3HAV1 PE=1 SV=3	0	2	0.2734	0	1	1	666.891	1332.78	1332.77	3.2	0.00214	0/0	0	0	1.88086e+06	HCD	MS2	70.3887	35.708	79.804	24689	24678	200821_HELA_MGTG_iNrich_bRP_F04.raw	F1.4	100	1	FALSE	R	K	F1	trypsin	212178	885905	0.193226	0.806774	MGTG	1ST	15	140	0	FALSE	1	182014	NA	NA	NA
High	[R].EALAEAALESPRPALVR.[S]	HCD	3.73	8.1e-05	0.00035	0.765	0.53	1	Sequest HT (2)	3	598.335	-0.56	79.8063	24690	24690	O14745	NA	EALAEAALESPRPALVR	17	3	79.806	22596	17		NA	27	QE	0.51845	FALSE	Sequest HT	Sequest HT (A2)	A	2	Unambiguous	1	O14745	Na(+)/H(+) exchange regulatory cofactor NHE-RF1 OS=Homo sapiens OX=9606 GN=NHERF1 PE=1 SV=4	O14745	Na(+)/H(+) exchange regulatory cofactor NHE-RF1 OS=Homo sapiens OX=9606 GN=NHERF1 PE=1 SV=4	0	3	0.5335	0	1	1	598.335	1792.99	1792.99	-0.56	-0.00034	0/0	0	0	973857	HCD	MS2	19.3447	102.507	79.8063	24690	24678	200821_HELA_MGTG_iNrich_bRP_F04.raw	F1.4	137	1	FALSE	R	E	F1	trypsin	63353.8	405005	0.135268	0.864732	MGTG	1ST	15	140	0	FALSE	NA	81215.5	NA	NA	NA
High	[-].mENQLAkSTEER.[T]	HCD	3.8	1.8e-05	3.3e-05	1.18	0.74	1	Sequest HT (2)	2	761.868	2.62	79.8153	24693	24693	Q9UKG9	Acetyl	MENQLAKSTEER	12	2	79.815	22597	12	N-Term(Acetyl);K7(Acetyl:2H(3))	Acetyl@Any N-term;Acetyl:2H(3)@K	27	QE	0.518522	FALSE	Sequest HT	Sequest HT (A2)	A	2	Unambiguous	1	Q9UKG9	Peroxisomal carnitine O-octanoyltransferase OS=Homo sapiens OX=9606 GN=CROT PE=1 SV=2	Q9UKG9	Peroxisomal carnitine O-octanoyltransferase OS=Homo sapiens OX=9606 GN=CROT PE=1 SV=2	0	2	0.7368	0	1	1	761.868	1522.73	1522.72	2.62	0.002	0/0	0	0	1.10658e+06	HCD	MS2	14.8025	120	79.8153	24693	24691	200821_HELA_MGTG_iNrich_bRP_F04.raw	F1.4	145	1	FALSE	NA	M	F1	trypsin	101555	372004	0.214451	0.785549	MGTG	1ST	15	140	0	FALSE	0;7	87248.4	NA	NA	NA
High	[R].TLLIkTVETR.[D]	HCD	2.78	0.00017	0.00087	0.617	0.7	1	Sequest HT (2)	2	609.878	-0.16	79.8192	24696	24696	P08670	NA	TLLIKTVETR	10	2	79.819	22598	10	K5(Acetyl:2H(3))	Acetyl:2H(3)@K	27	QE	0.518554	FALSE	Sequest HT	Sequest HT (A2)	A	2	Unambiguous	1	P08670	Vimentin OS=Homo sapiens OX=9606 GN=VIM PE=1 SV=4	P08670	Vimentin OS=Homo sapiens OX=9606 GN=VIM PE=1 SV=4	0	2	0.6978	0	1	1	609.878	1218.75	1218.75	-0.16	-0.0001	0/0	0	0	2719434	HCD	MS2	17.6358	52.894	79.8192	24696	24691	200821_HELA_MGTG_iNrich_bRP_F04.raw	F1.4	49	1	FALSE	R	T	F1	trypsin	662357	1.56883e+06	0.296863	0.703137	MGTG	1ST	15	140	0	FALSE	5	489803	NA	NA	NA
High	[R].ySLDPENPTkSckSR.[G]	HCD	3.44	1.1e-05	1e-05	1.38	0.61	1	Sequest HT (2)	2	958.973	0.81	79.8705	24716	24716	P18621	Acetyl:2H(3	YSLDPENPTKSCKSR	15	2	79.871	22599	15	N-Term(Acetyl:2H(3));K10(Acetyl:2H(3));C12(Carbamidomethyl);K13(Acetyl:2H(3))	Acetyl:2H(3)@Any N-term;Acetyl:2H(3)@K;Carbamidomethyl@C;Acetyl:2H(3)@K	27	QE	0.518964	FALSE	Sequest HT	Sequest HT (A2)	A	2	Unambiguous	1	P18621	60S ribosomal protein L17 OS=Homo sapiens OX=9606 GN=RPL17 PE=1 SV=3	P18621	60S ribosomal protein L17 OS=Homo sapiens OX=9606 GN=RPL17 PE=1 SV=3	0	2	0.6134	0	1	1	958.973	1916.94	1916.94	0.81	0.00078	0/0	0	0	1.12106e+06	HCD	MS2	0	120	79.8705	24716	24704	200821_HELA_MGTG_iNrich_bRP_F04.raw	F1.4	140	1	FALSE	R	Y	F1	trypsin	31828.8	304024	0.0947701	0.90523	MGTG	1ST	15	140	0	FALSE	0;10;12;13	86370.1	NA	NA	NA
High	[R].iLkkASkTHkQR.[V]	HCD	3.17	1.1e-05	5.7e-06	1.47	0.64	1	Sequest HT (2)	3	555.021	-0.51	79.8898	24726	24726	Q9Y421	Acetyl:2H(3	ILKKASKTHKQR	12	3	79.89	22600	12	N-Term(Acetyl:2H(3));K3(Acetyl:2H(3));K4(Acetyl:2H(3));K7(Acetyl:2H(3));K10(Acetyl:2H(3))	Acetyl:2H(3)@Any N-term;Acetyl:2H(3)@K;Acetyl:2H(3)@K;Acetyl:2H(3)@K;Acetyl:2H(3)@K	27	QE	0.519118	FALSE	Sequest HT	Sequest HT (A2)	A	2	Unambiguous	1	Q9Y421	Protein FAM32A OS=Homo sapiens OX=9606 GN=FAM32A PE=1 SV=2	Q9Y421	Protein FAM32A OS=Homo sapiens OX=9606 GN=FAM32A PE=1 SV=2	0	3	0.6404	0	1	1	555.021	1663.05	1663.05	-0.51	-0.00028	0/0	0	0	1.32199e+06	HCD	MS2	37.1489	46.136	79.8898	24726	24717	200821_HELA_MGTG_iNrich_bRP_F04.raw	F1.4	10	1	FALSE	R	I	F1	trypsin	27261.7	801609	0.0328902	0.96711	MGTG	1ST	15	140	0	FALSE	0;3;4;7;10	142565	NA	NA	NA
High	[R].NRTPSDVkELVLDNSR.[S]	HCD	4.25	1.1e-05	1.7e-05	1.29	0.67	1	Sequest HT (2)	3	630.003	-1.01	79.9285	24741	24741	P39687	NA	NRTPSDVKELVLDNSR	16	3	79.928	22601	16	K8(Acetyl:2H(3))	Acetyl:2H(3)@K	27	QE	0.519428	FALSE	Sequest HT	Sequest HT (A2)	A	2	Unambiguous	1	P39687	Acidic leucine-rich nuclear phosphoprotein 32 family member A OS=Homo sapiens OX=9606 GN=ANP32A PE=1 SV=1	P39687	Acidic leucine-rich nuclear phosphoprotein 32 family member A OS=Homo sapiens OX=9606 GN=ANP32A PE=1 SV=1	1	3	0.6706	0	1	1	630.003	1887.99	1888	-1.01	-0.00064	0/0	0	0	4.08255e+06	HCD	MS2	4.47024	23.244	79.9285	24741	24730	200821_HELA_MGTG_iNrich_bRP_F04.raw	F1.4	175	1	FALSE	R	N	F1	trypsin	1691070	2.7014e+06	0.384993	0.615007	MGTG	1ST	15	140	0	FALSE	8	669564	NA	NA	NA
High	[R].iRDIDLkR.[G]	HCD	2.8	0.00011	0.00053	0.696	0.33	1	Sequest HT (2)	2	559.844	-0.12	79.9403	24746	24746	Q13243	Acetyl:2H(3	IRDIDLKR	8	2	79.94	22602	8	N-Term(Acetyl:2H(3));K7(Acetyl:2H(3))	Acetyl:2H(3)@Any N-term;Acetyl:2H(3)@K	27	QE	0.519522	FALSE	Sequest HT	Sequest HT (A2)	A	2	Unambiguous	1	Q13243	Serine/arginine-rich splicing factor 5 OS=Homo sapiens OX=9606 GN=SRSF5 PE=1 SV=1	Q13243	Serine/arginine-rich splicing factor 5 OS=Homo sapiens OX=9606 GN=SRSF5 PE=1 SV=1	1	2	0.3321	0	1	1	559.844	1118.68	1118.68	-0.12	-7e-05	0/0	0	0	18704834	HCD	MS2	26.3051	4.811	79.9403	24746	24743	200821_HELA_MGTG_iNrich_bRP_F04.raw	F1.4	56	1	FALSE	R	I	F1	trypsin	2.95699e+06	3.76012e+06	0.440218	0.559782	MGTG	1ST	15	140	0	FALSE	0;7	1443707	NA	NA	NA
High	[R].VIDLkSELkRR.[N]	HCD	2.23	0.0013	0.013	0.279	0.6	1	Sequest HT (2)	3	482.968	-0.62	79.9416	24747	24747	Q9NWH9	NA	VIDLKSELKRR	11	3	79.942	22603	11	K5(Acetyl:2H(3));K9(Acetyl:2H(3))	Acetyl:2H(3)@K;Acetyl:2H(3)@K	27	QE	0.519533	FALSE	Sequest HT	Sequest HT (A2)	A	2	Unambiguous	1	Q9NWH9	SAFB-like transcription modulator OS=Homo sapiens OX=9606 GN=SLTM PE=1 SV=2	Q9NWH9	SAFB-like transcription modulator OS=Homo sapiens OX=9606 GN=SLTM PE=1 SV=2	1	3	0.6009	0	1	1	482.968	1446.89	1446.89	-0.62	-0.0003	0/0	0	0	2.73851e+06	HCD	MS2	21.5981	31.907	79.9416	24747	24743	200821_HELA_MGTG_iNrich_bRP_F04.raw	F1.4	27	1	FALSE	R	V	F1	trypsin	110135	1.91486e+06	0.0543876	0.945612	MGTG	1ST	15	140	0	FALSE	5;9	916087	NA	NA	NA
High	[R].eLYQQLQR.[G]	HCD	2.21	0.0029	0.033	0.168	0.05	1	Sequest HT (2)	2	530.282	-1.15	79.9526	24752	24752	Q15149	Glu->pyro-Glu	ELYQQLQR	8	2	79.953	22604	8	N-Term(Glu->pyro-Glu)	Glu->pyro-Glu@E^Any N-term	27	QE	0.519621	FALSE	Sequest HT	Sequest HT (A2)	A	2	Unambiguous	1	Q15149	Plectin OS=Homo sapiens OX=9606 GN=PLEC PE=1 SV=3	Q15149	Plectin OS=Homo sapiens OX=9606 GN=PLEC PE=1 SV=3	0	2	0.0452	0	1	1	530.282	1059.56	1059.56	-1.15	-0.00061	0/0	0	0	852070	HCD	MS2	27.5445	120	79.9526	24752	24743	200821_HELA_MGTG_iNrich_bRP_F04.raw	F1.4	160	1	FALSE	R	E	F1	trypsin	61807.8	444213	0.122145	0.877855	MGTG	1ST	15	140	0	FALSE	0	128371	NA	NA	NA
High	[R].LIVNVNDLR.[R]	HCD	2.37	0.00028	0.0018	0.516	0.44	1	Sequest HT (2)	2	528.314	-0.44	79.9702	24760	24760	P25205	NA	LIVNVNDLR	9	2	79.97	22605	9		NA	27	QE	0.519762	FALSE	Sequest HT	Sequest HT (A2)	A	2	Unambiguous	1	P25205	DNA replication licensing factor MCM3 OS=Homo sapiens OX=9606 GN=MCM3 PE=1 SV=3	P25205	DNA replication licensing factor MCM3 OS=Homo sapiens OX=9606 GN=MCM3 PE=1 SV=3	0	2	0.4388	0	1	1	528.314	1055.62	1055.62	-0.44	-0.00023	0/0	0	0	1.79688e+06	HCD	MS2	30.1309	62.438	79.9702	24760	24756	200821_HELA_MGTG_iNrich_bRP_F04.raw	F1.4	67	1	FALSE	R	L	F1	trypsin	176321	787146	0.183007	0.816993	MGTG	1ST	15	140	0	FALSE	NA	239097	NA	NA	NA
High	[R].SIDDEITEAkSGTATPQR.[S]	HCD	4.2	1.1e-05	8e-06	1.42	0.79	1	Sequest HT (2)	2	982.488	1.69	79.9741	24762	24762	Q13131	NA	SIDDEITEAKSGTATPQR	18	2	79.974	22606	18	K10(Acetyl:2H(3))	Acetyl:2H(3)@K	27	QE	0.519793	FALSE	Sequest HT	Sequest HT (A2)	A	2	Unambiguous	1	Q13131	5'-AMP-activated protein kinase catalytic subunit alpha-1 OS=Homo sapiens OX=9606 GN=PRKAA1 PE=1 SV=4	Q13131	5'-AMP-activated protein kinase catalytic subunit alpha-1 OS=Homo sapiens OX=9606 GN=PRKAA1 PE=1 SV=4	0	2	0.7881	0	1	1	982.488	1963.97	1963.96	1.69	0.00166	0/0	0	0	521999	HCD	MS2	0	120	79.9741	24762	24756	200821_HELA_MGTG_iNrich_bRP_F04.raw	F1.4	167	1	FALSE	R	S	F1	trypsin	42129.4	327028	0.114123	0.885877	MGTG	1ST	15	140	0	FALSE	10	73583.3	NA	NA	NA
High	[-].mEELSADEIRR.[R]	HCD	2.65	4.5e-05	0.00015	0.915	0.52	1	Sequest HT (2)	2	695.835	-0.55	79.9757	24763	24763	O95155	Acetyl	MEELSADEIRR	11	2	79.976	22607	11	N-Term(Acetyl)	Acetyl@Any N-term	27	QE	0.519806	FALSE	Sequest HT	Sequest HT (A2)	A	2	Unambiguous	1	O95155	Ubiquitin conjugation factor E4 B OS=Homo sapiens OX=9606 GN=UBE4B PE=1 SV=1	O95155	Ubiquitin conjugation factor E4 B OS=Homo sapiens OX=9606 GN=UBE4B PE=1 SV=1	1	2	0.5208	0	1	1	695.835	1390.66	1390.66	-0.55	-0.00038	0/0	0	0	2.73742e+06	HCD	MS2	11.7464	55.609	79.9757	24763	24756	200821_HELA_MGTG_iNrich_bRP_F04.raw	F1.4	114	1	FALSE	NA	M	F1	trypsin	463196	824162	0.359803	0.640197	MGTG	1ST	15	140	0	FALSE	0	241581	NA	NA	NA
High	[R].LkEEAAMkAkTE.[-]	HCD	2.19	0.0035	0.043	0.137	0.37	1	Sequest HT (2)	2	742.403	-2.56	79.995	24770	24770	Q96A26	NA	LKEEAAMKAKTE	12	2	79.995	22608	12	K2(Acetyl:2H(3));K8(Acetyl:2H(3));K10(Acetyl:2H(3))	Acetyl:2H(3)@K;Acetyl:2H(3)@K;Acetyl:2H(3)@K	27	QE	0.51996	FALSE	Sequest HT	Sequest HT (A2)	A	2	Unambiguous	1	Q96A26	Protein FAM162A OS=Homo sapiens OX=9606 GN=FAM162A PE=1 SV=2	Q96A26	Protein FAM162A OS=Homo sapiens OX=9606 GN=FAM162A PE=1 SV=2	0	2	0.3699	0	1	1	742.403	1483.8	1483.8	-2.56	-0.0019	0/0	0	0	740386	HCD	MS2	55.9908	120	79.995	24770	24769	200821_HELA_MGTG_iNrich_bRP_F04.raw	F1.4	188	1	FALSE	R	L	F1	trypsin	110073	93377.2	0.541032	0.458968	MGTG	1ST	15	140	0	FALSE	2;8;10	58241.3	NA	NA	NA
High	[R].kEFLSELQR.[K]	HCD	2.85	0.00024	0.0014	0.547	0.39	1	Sequest HT (2)	2	597.831	-1.26	79.9974	24771	24771	Q92599	NA	KEFLSELQR	9	2	79.997	22609	9	K1(Acetyl:2H(3))	Acetyl:2H(3)@K	27	QE	0.519979	FALSE	Sequest HT	Sequest HT (A2)	A	2	Unambiguous	1	Q92599	Septin-8 OS=Homo sapiens OX=9606 GN=SEPTIN8 PE=1 SV=4	Q92599	Septin-8 OS=Homo sapiens OX=9606 GN=SEPTIN8 PE=1 SV=4	0	2	0.386	0	1	1	597.831	1194.65	1194.66	-1.26	-0.00076	0/0	0	0	1.30737e+06	HCD	MS2	46.503	110.888	79.9974	24771	24769	200821_HELA_MGTG_iNrich_bRP_F04.raw	F1.4	128	1	FALSE	R	K	F1	trypsin	291945	468229	0.38405	0.61595	MGTG	1ST	15	140	0	FALSE	1	219904	NA	NA	NA
High	[R].vTDALNATR.[A]	HCD	3.15	0.0001	0.00045	0.723	0.51	1	Sequest HT (2)	2	503.273	-0.91	80.0025	24773	24773	P10809	Acetyl:2H(3	VTDALNATR	9	2	80.002	22610	9	N-Term(Acetyl:2H(3))	Acetyl:2H(3)@Any N-term	27	QE	0.52002	FALSE	Sequest HT	Sequest HT (A2)	A	2	Unambiguous	1	P10809	60 kDa heat shock protein, mitochondrial OS=Homo sapiens OX=9606 GN=HSPD1 PE=1 SV=2	P10809	60 kDa heat shock protein, mitochondrial OS=Homo sapiens OX=9606 GN=HSPD1 PE=1 SV=2	0	2	0.5079	0	1	1	503.273	1005.54	1005.54	-0.91	-0.00046	0/0	0	0	620949	HCD	MS2	26.2481	120	80.0025	24773	24769	200821_HELA_MGTG_iNrich_bRP_F04.raw	F1.4	192	1	FALSE	R	V	F1	trypsin	155634	449569	0.25716	0.74284	MGTG	1ST	15	140	0	FALSE	0	89324.7	NA	NA	NA
High	[R].ImGIPEEEQmGLLR.[V]	HCD	2.21	0.001	0.0096	0.311	0.56	1	Sequest HT (2)	2	824.407	-1.29	80.0177	24779	24779	P35579	NA	IMGIPEEEQMGLLR	14	2	80.018	22611	14	M2(Oxidation);M10(Oxidation)	Oxidation@M;Oxidation@M	27	QE	0.520142	FALSE	Sequest HT	Sequest HT (A2)	A	2	Unambiguous	1	P35579	Myosin-9 OS=Homo sapiens OX=9606 GN=MYH9 PE=1 SV=4	P35579	Myosin-9 OS=Homo sapiens OX=9606 GN=MYH9 PE=1 SV=4	0	2	0.5611	0	1	1	824.407	1647.81	1647.81	-1.29	-0.00106	0/0	0	0	1.11935e+06	HCD	MS2	20.1872	120	80.0177	24779	24769	200821_HELA_MGTG_iNrich_bRP_F04.raw	F1.4	148	1	FALSE	R	I	F1	trypsin	133117	151427	0.467827	0.532173	MGTG	1ST	15	140	0	FALSE	2;10	85997.8	NA	NA	NA
High	[R].SDAGLESDTAMkkGETLR.[K]	HCD	4.29	1.1e-05	8.2e-07	1.8	0.64	1	Sequest HT (2)	2	1000	1.08	80.0293	24783	24783	Q9NR30	NA	SDAGLESDTAMKKGETLR	18	2	80.029	22612	18	K12(Acetyl:2H(3));K13(Acetyl:2H(3))	Acetyl:2H(3)@K;Acetyl:2H(3)@K	27	QE	0.520234	FALSE	Sequest HT	Sequest HT (A2)	A	2	Unambiguous	1	Q9NR30	Nucleolar RNA helicase 2 OS=Homo sapiens OX=9606 GN=DDX21 PE=1 SV=5	Q9NR30	Nucleolar RNA helicase 2 OS=Homo sapiens OX=9606 GN=DDX21 PE=1 SV=5	0	2	0.6387	0	1	1	1000	1998.99	1998.99	1.08	0.00108	0/0	0	0	744288	HCD	MS2	19.7823	120	80.0293	24783	24782	200821_HELA_MGTG_iNrich_bRP_F04.raw	F1.4	162	1	FALSE	R	S	F1	trypsin	60098.1	413456	0.126909	0.873091	MGTG	1ST	15	140	0	FALSE	12;13	56294.7	NA	NA	NA
High	[R].iYkVkDLDNRGLSRT.[-]	HCD	2.82	0.0024	0.026	0.194	0.49	1	Sequest HT (2)	3	638.364	-0.66	80.0464	24792	24792	P46977	Acetyl:2H(3	IYKVKDLDNRGLSRT	15	3	80.046	22613	15	N-Term(Acetyl:2H(3));K3(Acetyl:2H(3));K5(Acetyl:2H(3))	Acetyl:2H(3)@Any N-term;Acetyl:2H(3)@K;Acetyl:2H(3)@K	27	QE	0.520371	FALSE	Sequest HT	Sequest HT (A2)	A	2	Unambiguous	1	P46977	Dolichyl-diphosphooligosaccharide--protein glycosyltransferase subunit STT3A OS=Homo sapiens OX=9606 GN=STT3A PE=1 SV=2	P46977	Dolichyl-diphosphooligosaccharide--protein glycosyltransferase subunit STT3A OS=Homo sapiens OX=9606 GN=STT3A PE=1 SV=2	2	3	0.4929	0	1	1	638.364	1913.08	1913.08	-0.66	-0.00042	0/0	0	0	1.77197e+06	HCD	MS2	20.3958	56.406	80.0464	24792	24782	200821_HELA_MGTG_iNrich_bRP_F04.raw	F1.4	127	1	FALSE	R	I	F1	trypsin	82676.8	617227	0.118126	0.881874	MGTG	1ST	15	140	0	FALSE	0;3;5	155091	NA	NA	NA
High	[R].LLVVDQETDEELR.[R]	HCD	3.45	5e-05	0.00016	0.898	0.67	1	Sequest HT (2)	2	779.903	1.18	80.058	24796	24796	Q15599	NA	LLVVDQETDEELR	13	2	80.058	22614	13		NA	27	QE	0.520464	FALSE	Sequest HT	Sequest HT (A2)	A	2	Unambiguous	1	Q15599	Na(+)/H(+) exchange regulatory cofactor NHE-RF2 OS=Homo sapiens OX=9606 GN=NHERF2 PE=1 SV=2	Q15599	Na(+)/H(+) exchange regulatory cofactor NHE-RF2 OS=Homo sapiens OX=9606 GN=NHERF2 PE=1 SV=2	0	2	0.6696	0	1	1	779.903	1558.8	1558.8	1.18	0.00092	0/0	0	0	1.6105e+06	HCD	MS2	25.8506	70.879	80.058	24796	24795	200821_HELA_MGTG_iNrich_bRP_F04.raw	F1.4	185	1	FALSE	R	L	F1	trypsin	226782	474045	0.323592	0.676408	MGTG	1ST	15	140	0	FALSE	NA	162803	NA	NA	NA
High	[-].mEGAGGANDkkkISSER.[R]	HCD	5.05	1.1e-05	1.7e-08	2.45	0.77	1	Sequest HT (2)	2	977.996	0.27	80.0672	24800	24800	Q16665	Acetyl	MEGAGGANDKKKISSER	17	2	80.067	22615	17	N-Term(Acetyl);K10(Acetyl:2H(3));K11(Acetyl:2H(3));K12(Acetyl:2H(3))	Acetyl@Any N-term;Acetyl:2H(3)@K;Acetyl:2H(3)@K;Acetyl:2H(3)@K	27	QE	0.520538	FALSE	Sequest HT	Sequest HT (A2)	A	2	Unambiguous	1	Q16665	Hypoxia-inducible factor 1-alpha OS=Homo sapiens OX=9606 GN=HIF1A PE=1 SV=1	Q16665	Hypoxia-inducible factor 1-alpha OS=Homo sapiens OX=9606 GN=HIF1A PE=1 SV=1	0	2	0.7723	0	1	1	977.996	1954.99	1954.98	0.27	0.00027	0/0	0	0	1.33985e+06	HCD	MS2	6.46937	120	80.0672	24800	24795	200821_HELA_MGTG_iNrich_bRP_F04.raw	F1.4	181	1	FALSE	NA	M	F1	trypsin	311762	922829	0.252522	0.747478	MGTG	1ST	15	140	0	FALSE	0;10;11;12	220034	NA	NA	NA
High	[R].FDAGELITQR.[E]	HCD	2.05	0.00017	0.00082	0.627	0.51	1	Sequest HT (2)	2	575.299	1.53	80.0689	24801	24801	P35232	NA	FDAGELITQR	10	2	80.069	22616	10		NA	27	QE	0.520551	FALSE	Sequest HT	Sequest HT (A2)	A	2	Unambiguous	1	P35232	Prohibitin 1 OS=Homo sapiens OX=9606 GN=PHB1 PE=1 SV=1	P35232	Prohibitin 1 OS=Homo sapiens OX=9606 GN=PHB1 PE=1 SV=1	0	2	0.5122	0	1	1	575.299	1149.59	1149.59	1.53	0.00088	0/0	0	0	1.04008e+06	HCD	MS2	52.2014	64.772	80.0689	24801	24795	200821_HELA_MGTG_iNrich_bRP_F04.raw	F1.4	192	1	FALSE	R	F	F1	trypsin	114748	344558	0.249829	0.750171	MGTG	1ST	15	140	0	FALSE	NA	93003.5	NA	NA	NA
High	[R].LLEAQAcTGGIIDPSTGER.[F]	HCD	3.65	1.1e-05	3.2e-08	2.34	0.78	1	Sequest HT (2)	2	994.488	-3.28	80.0818	24806	24806	Q15149	NA	LLEAQACTGGIIDPSTGER	19	2	80.082	22617	19	C7(Carbamidomethyl)	Carbamidomethyl@C	27	QE	0.520654	FALSE	Sequest HT	Sequest HT (A2)	A	2	Unambiguous	1	Q15149	Plectin OS=Homo sapiens OX=9606 GN=PLEC PE=1 SV=3	Q15149	Plectin OS=Homo sapiens OX=9606 GN=PLEC PE=1 SV=3	0	2	0.7781	0	1	1	994.488	1987.97	1987.98	-3.28	-0.00326	0/0	0	0	1.14957e+06	HCD	MS2	0	120	80.0818	24806	24795	200821_HELA_MGTG_iNrich_bRP_F04.raw	F1.4	172	1	FALSE	R	L	F1	trypsin	58111.8	370507	0.135579	0.864421	MGTG	1ST	15	140	0	FALSE	7	169178	NA	NA	NA
High	[R].EEkDSEITSTRDELLSAR.[D]	HCD	2.84	0.00036	0.0029	0.451	0.17	1	Sequest HT (2)	3	708.689	1.67	80.0844	24807	24807	Q14BN4	NA	EEKDSEITSTRDELLSAR	18	3	80.084	22618	18	K3(Acetyl:2H(3))	Acetyl:2H(3)@K	27	QE	0.520675	FALSE	Sequest HT	Sequest HT (A2)	A	2	Unambiguous	1	Q14BN4	Sarcolemmal membrane-associated protein OS=Homo sapiens OX=9606 GN=SLMAP PE=1 SV=1	Q14BN4	Sarcolemmal membrane-associated protein OS=Homo sapiens OX=9606 GN=SLMAP PE=1 SV=1	1	3	0.1655	0	1	1	708.689	2124.05	2124.05	1.67	0.00119	0/0	0	0	1.12338e+06	HCD	MS2	43.5189	120	80.0844	24807	24795	200821_HELA_MGTG_iNrich_bRP_F04.raw	F1.4	213	1	FALSE	R	E	F1	trypsin	15236.9	326357	0.0446053	0.955395	MGTG	1ST	15	140	0	FALSE	3	73157.5	NA	NA	NA
High	[R].SDAGLESDTAMkkGETLR.[K]	HCD	4.72	1.1e-05	1.4e-05	1.32	0.75	1	Sequest HT (2)	3	667.002	-0.18	80.0939	24811	24811	Q9NR30	NA	SDAGLESDTAMKKGETLR	18	3	80.094	22619	18	K12(Acetyl:2H(3));K13(Acetyl:2H(3))	Acetyl:2H(3)@K;Acetyl:2H(3)@K	27	QE	0.520751	FALSE	Sequest HT	Sequest HT (A2)	A	2	Unambiguous	1	Q9NR30	Nucleolar RNA helicase 2 OS=Homo sapiens OX=9606 GN=DDX21 PE=1 SV=5	Q9NR30	Nucleolar RNA helicase 2 OS=Homo sapiens OX=9606 GN=DDX21 PE=1 SV=5	0	3	0.7542	0	1	1	667.002	1998.99	1998.99	-0.18	-0.00012	0/0	0	0	4734648	HCD	MS2	38.262	18.803	80.0939	24811	24808	200821_HELA_MGTG_iNrich_bRP_F04.raw	F1.4	163	1	FALSE	R	S	F1	trypsin	462213	2589998	0.151435	0.848565	MGTG	1ST	15	140	0	FALSE	12;13	734088	NA	NA	NA
High	[R].eRMFNGEkINYTEGR.[A]	HCD	4.2	1.1e-05	4.5e-06	1.51	0.73	1	Sequest HT (2)	2	935.953	2.19	80.1236	24823	24823	P06744	Glu->pyro-Glu	ERMFNGEKINYTEGR	15	2	80.124	22620	15	N-Term(Glu->pyro-Glu);K8(Acetyl:2H(3))	Glu->pyro-Glu@E^Any N-term;Acetyl:2H(3)@K	27	QE	0.520989	FALSE	Sequest HT	Sequest HT (A2)	A	2	Unambiguous	1	P06744	Glucose-6-phosphate isomerase OS=Homo sapiens OX=9606 GN=GPI PE=1 SV=4	P06744	Glucose-6-phosphate isomerase OS=Homo sapiens OX=9606 GN=GPI PE=1 SV=4	1	2	0.7262	0	1	1	935.953	1870.9	1870.89	2.19	0.00205	0/0	0	0	868316	HCD	MS2	0	120	80.1236	24823	24821	200821_HELA_MGTG_iNrich_bRP_F04.raw	F1.4	136	1	FALSE	R	E	F1	trypsin	67580.7	120012	0.360251	0.639749	MGTG	1ST	15	140	0	FALSE	0;8	30065.4	NA	NA	NA
High	[R].eVEVVASTAAGAPAQR.[A]	HCD	4.15	1.1e-05	2.2e-05	1.25	0.44	1	Sequest HT (2)	2	769.401	-1.84	80.1341	24829	24829	Q63ZY3	Glu->pyro-Glu	EVEVVASTAAGAPAQR	16	2	80.134	22621	16	N-Term(Glu->pyro-Glu)	Glu->pyro-Glu@E^Any N-term	27	QE	0.521073	FALSE	Sequest HT	Sequest HT (A2)	A	2	Unambiguous	1	Q63ZY3	KN motif and ankyrin repeat domain-containing protein 2 OS=Homo sapiens OX=9606 GN=KANK2 PE=1 SV=1	Q63ZY3	KN motif and ankyrin repeat domain-containing protein 2 OS=Homo sapiens OX=9606 GN=KANK2 PE=1 SV=1	0	2	0.441	0	1	1	769.401	1537.79	1537.8	-1.84	-0.00141	0/0	0	0	957377	HCD	MS2	0	120	80.1341	24829	24821	200821_HELA_MGTG_iNrich_bRP_F04.raw	F1.4	188	1	FALSE	R	E	F1	trypsin	294139	466068	0.38692	0.61308	MGTG	1ST	15	140	0	FALSE	0	116618	NA	NA	NA
High	[R].SIDDEITEAkSGTATPQR.[S]	HCD	3.81	1.8e-05	6.7e-05	1.06	0.68	1	Sequest HT (2)	3	655.326	-1.15	80.141	24832	24832	Q13131	NA	SIDDEITEAKSGTATPQR	18	3	80.141	22622	18	K10(Acetyl:2H(3))	Acetyl:2H(3)@K	27	QE	0.521128	FALSE	Sequest HT	Sequest HT (A2)	A	2	Unambiguous	1	Q13131	5'-AMP-activated protein kinase catalytic subunit alpha-1 OS=Homo sapiens OX=9606 GN=PRKAA1 PE=1 SV=4	Q13131	5'-AMP-activated protein kinase catalytic subunit alpha-1 OS=Homo sapiens OX=9606 GN=PRKAA1 PE=1 SV=4	0	3	0.6772	0	1	1	655.326	1963.96	1963.96	-1.15	-0.00075	0/0	0	0	1.37979e+06	HCD	MS2	9.56773	66.261	80.141	24832	24821	200821_HELA_MGTG_iNrich_bRP_F04.raw	F1.4	176	1	FALSE	R	S	F1	trypsin	73711.1	506408	0.127062	0.872938	MGTG	1ST	15	140	0	FALSE	10	122973	NA	NA	NA
High	[R].kRkEFEDDLVkESSScGkDTPSkkR.[K]	HCD	6.05	1.1e-05	6.5e-11	3.38	0.86	1	Sequest HT (2)	3	1075.56	-0.48	80.1823	24849	24849	O43148	NA	KRKEFEDDLVKESSSCGKDTPSKKR	25	3	80.182	22623	25	K1(Acetyl:2H(3));K3(Acetyl:2H(3));K11(Acetyl:2H(3));C16(Carbamidomethyl);K18(Acetyl:2H(3));K23(Acetyl:2H(3));K24(Acetyl:2H(3))	Acetyl:2H(3)@K;Acetyl:2H(3)@K;Acetyl:2H(3)@K;Carbamidomethyl@C;Acetyl:2H(3)@K;Acetyl:2H(3)@K;Acetyl:2H(3)@K	27	QE	0.521458	FALSE	Sequest HT	Sequest HT (A2)	A	2	Unambiguous	1	O43148	mRNA cap guanine-N7 methyltransferase OS=Homo sapiens OX=9606 GN=RNMT PE=1 SV=1	O43148	mRNA cap guanine-N7 methyltransferase OS=Homo sapiens OX=9606 GN=RNMT PE=1 SV=1	1	3	0.8612	0	1	1	1075.56	3224.67	3224.68	-0.48	-0.00052	0/0	0	0	595845	HCD	MS2	63.8917	120	80.1823	24849	24847	200821_HELA_MGTG_iNrich_bRP_F04.raw	F1.4	194	1	FALSE	R	K	F1	trypsin	227351	347981	0.395165	0.604835	MGTG	1ST	15	140	0	FALSE	1;3;11;16;18;23;24	95169.1	NA	NA	NA
High	[R].iREIELkNR.[H]	HCD	2.95	6.8e-05	0.00024	0.83	0.68	1	Sequest HT (2)	2	630.881	-0.1	80.1836	24850	24850	Q13242	Acetyl:2H(3	IREIELKNR	9	2	80.184	22624	9	N-Term(Acetyl:2H(3));K7(Acetyl:2H(3))	Acetyl:2H(3)@Any N-term;Acetyl:2H(3)@K	27	QE	0.521469	FALSE	Sequest HT	Sequest HT (A2)	A	2	Unambiguous	1	Q13242	Serine/arginine-rich splicing factor 9 OS=Homo sapiens OX=9606 GN=SRSF9 PE=1 SV=1	Q13242	Serine/arginine-rich splicing factor 9 OS=Homo sapiens OX=9606 GN=SRSF9 PE=1 SV=1	1	2	0.678	0	1	1	630.881	1260.75	1260.75	-0.1	-6e-05	0/0	0	0	23154466	HCD	MS2	49.1953	4.747	80.1836	24850	24847	200821_HELA_MGTG_iNrich_bRP_F04.raw	F1.4	74	1	FALSE	R	I	F1	trypsin	2.01827e+06	3.69861e+06	0.353037	0.646963	MGTG	1ST	15	140	0	FALSE	0;7	1164589	NA	NA	NA
High	[R].LEGDTLIIPR.[V]	HCD	2.59	1.8e-05	5.1e-05	1.1	0.67	1	Sequest HT (2)	2	563.827	-0.08	80.1849	24851	24851	P98160	NA	LEGDTLIIPR	10	2	80.185	22625	10		NA	27	QE	0.521479	FALSE	Sequest HT	Sequest HT (A2)	A	2	Unambiguous	1	P98160	Basement membrane-specific heparan sulfate proteoglycan core protein OS=Homo sapiens OX=9606 GN=HSPG2 PE=1 SV=4	P98160	Basement membrane-specific heparan sulfate proteoglycan core protein OS=Homo sapiens OX=9606 GN=HSPG2 PE=1 SV=4	0	2	0.668	0	1	1	563.827	1126.65	1126.65	-0.08	-5e-05	0/0	0	0	3914802	HCD	MS2	44.3836	20.613	80.1849	24851	24847	200821_HELA_MGTG_iNrich_bRP_F04.raw	F1.4	125	1	FALSE	R	L	F1	trypsin	290449	1.53663e+06	0.158969	0.841031	MGTG	1ST	15	140	0	FALSE	NA	449352	NA	NA	NA
High	[R].eEEEkkAEFER.[Q]	HCD	2.94	7.6e-05	0.00031	0.787	0.71	1	Sequest HT (2)	2	748.365	2.58	80.1888	24853	24853	Q9NWB6	Glu->pyro-Glu	EEEEKKAEFER	11	2	80.189	22626	11	N-Term(Glu->pyro-Glu);K5(Acetyl:2H(3));K6(Acetyl:2H(3))	Glu->pyro-Glu@E^Any N-term;Acetyl:2H(3)@K;Acetyl:2H(3)@K	27	QE	0.52151	FALSE	Sequest HT	Sequest HT (A2)	A	2	Unambiguous	1	Q9NWB6	Arginine and glutamate-rich protein 1 OS=Homo sapiens OX=9606 GN=ARGLU1 PE=1 SV=1	Q9NWB6	Arginine and glutamate-rich protein 1 OS=Homo sapiens OX=9606 GN=ARGLU1 PE=1 SV=1	0	2	0.7143	0	1	1	748.365	1495.72	1495.72	2.58	0.00193	0/0	0	0	1.16955e+06	HCD	MS2	12.9517	120	80.1888	24853	24847	200821_HELA_MGTG_iNrich_bRP_F04.raw	F1.4	112	1	FALSE	R	E	F1	trypsin	99840.6	441206	0.184532	0.815468	MGTG	1ST	15	140	0	FALSE	0;5;6	105756	NA	NA	NA
High	[R].aMQkSGRPLkSLkQR.[L]	HCD	3.03	5e-05	0.00016	0.903	0.57	1	Sequest HT (2)	3	636.712	-1.67	80.1914	24854	24854	P24928	Acetyl:2H(3	AMQKSGRPLKSLKQR	15	3	80.191	22627	15	N-Term(Acetyl:2H(3));K4(Acetyl:2H(3));K10(Acetyl:2H(3));K13(Acetyl:2H(3))	Acetyl:2H(3)@Any N-term;Acetyl:2H(3)@K;Acetyl:2H(3)@K;Acetyl:2H(3)@K	27	QE	0.521531	FALSE	Sequest HT	Sequest HT (A2)	A	2	Unambiguous	1	P24928	DNA-directed RNA polymerase II subunit RPB1 OS=Homo sapiens OX=9606 GN=POLR2A PE=1 SV=2	P24928	DNA-directed RNA polymerase II subunit RPB1 OS=Homo sapiens OX=9606 GN=POLR2A PE=1 SV=2	0	3	0.571	0	1	1	636.712	1908.12	1908.12	-1.67	-0.00106	0/0	0	0	636661	HCD	MS2	26.5457	120	80.1914	24854	24847	200821_HELA_MGTG_iNrich_bRP_F04.raw	F1.4	50	1	FALSE	R	A	F1	trypsin	20732.4	398480	0.0494556	0.950544	MGTG	1ST	15	140	0	FALSE	0;4;10;13	126635	NA	NA	NA
High	[R].LIGWGQIR.[R]	HCD	1.84	0.00062	0.0057	0.371	0.35	1	Sequest HT (2)	2	471.78	1.52	80.2168	24864	24864	P41091; Q2VIR3	NA	LIGWGQIR	8	2	80.217	22628	8		NA	27	QE	0.521734	FALSE	Sequest HT	Sequest HT (A2)	A	2	Unambiguous	2	P41091	Eukaryotic translation initiation factor 2 subunit 3 OS=Homo sapiens OX=9606 GN=EIF2S3 PE=1 SV=3	P41091; Q2VIR3	Eukaryotic translation initiation factor 2 subunit 3 OS=Homo sapiens OX=9606 GN=EIF2S3 PE=1 SV=3; Eukaryotic translation initiation factor 2 subunit 3B OS=Homo sapiens OX=9606 GN=EIF2S3B PE=2 SV=2	0	2	0.3533	0	1	1	471.78	942.553	942.552	1.52	0.00071	0/0	0	0	644859	HCD	MS2	0	120	80.2168	24864	24860	200821_HELA_MGTG_iNrich_bRP_F04.raw	F1.4	161	1	FALSE	R	L	F1	trypsin	33873.8	310478	0.0983698	0.90163	MGTG	1ST	15	140	0	FALSE	NA	176661	NA	NA	NA
High	[R].VTkPkTAkPkkAAPkkk.[-]	HCD	3.29	0.0017	0.018	0.237	0.46	1	Sequest HT (2)	3	737.152	-2.09	80.2271	24868	24868	Q02539	NA	VTKPKTAKPKKAAPKKK	17	3	80.227	22629	17	K3(Acetyl:2H(3));K5(Acetyl:2H(3));K8(Acetyl:2H(3));K10(Acetyl:2H(3));K11(Acetyl:2H(3));K15(Acetyl:2H(3));K16(Acetyl:2H(3));K17(Acetyl:2H(3))	Acetyl:2H(3)@K;Acetyl:2H(3)@K;Acetyl:2H(3)@K;Acetyl:2H(3)@K;Acetyl:2H(3)@K;Acetyl:2H(3)@K;Acetyl:2H(3)@K;Acetyl:2H(3)@K	27	QE	0.521817	FALSE	Sequest HT	Sequest HT (A2)	A	2	Unambiguous	1	Q02539	Histone H1.1 OS=Homo sapiens OX=9606 GN=H1-1 PE=1 SV=3	Q02539	Histone H1.1 OS=Homo sapiens OX=9606 GN=H1-1 PE=1 SV=3	0	3	0.4559	0	1	1	737.152	2209.44	2209.45	-2.09	-0.00154	0/0	0	0	776882	HCD	MS2	10.6705	120	80.2271	24868	24860	200821_HELA_MGTG_iNrich_bRP_F04.raw	F1.4	4	1	FALSE	R	V	F1	trypsin	92401.1	473946	0.163153	0.836847	MGTG	1ST	15	140	0	FALSE	3;5;8;10;11;15;16;17	190112	NA	NA	NA
High	[-].mEGAGGANDkkkISSER.[R]	HCD	3.83	1.1e-05	1.6e-05	1.31	0.73	1	Sequest HT (2)	3	652.333	0.02	80.2742	24887	24887	Q16665	Acetyl	MEGAGGANDKKKISSER	17	3	80.274	22630	17	N-Term(Acetyl);K10(Acetyl:2H(3));K11(Acetyl:2H(3));K12(Acetyl:2H(3))	Acetyl@Any N-term;Acetyl:2H(3)@K;Acetyl:2H(3)@K;Acetyl:2H(3)@K	27	QE	0.522194	FALSE	Sequest HT	Sequest HT (A2)	A	2	Unambiguous	1	Q16665	Hypoxia-inducible factor 1-alpha OS=Homo sapiens OX=9606 GN=HIF1A PE=1 SV=1	Q16665	Hypoxia-inducible factor 1-alpha OS=Homo sapiens OX=9606 GN=HIF1A PE=1 SV=1	0	3	0.7337	0	1	1	652.333	1954.98	1954.98	0.02	1e-05	0/0	0	0	6.44054e+06	HCD	MS2	15.7335	16.906	80.2742	24887	24886	200821_HELA_MGTG_iNrich_bRP_F04.raw	F1.4	185	1	FALSE	NA	M	F1	trypsin	1.16603e+06	3.06082e+06	0.275862	0.724138	MGTG	1ST	15	140	0	FALSE	0;10;11;12	820482	NA	NA	NA
High	[R].eTkLDLQRVPR.[N]	HCD	1.99	0.0074	0.1	0.039	0.29	1	Sequest HT (2)	3	482.284	-1.15	80.2754	24888	24888	Q9NV06	Acetyl:2H(3	ETKLDLQRVPR	11	3	80.275	22631	11	N-Term(Acetyl:2H(3));K3(Acetyl:2H(3))	Acetyl:2H(3)@Any N-term;Acetyl:2H(3)@K	27	QE	0.522203	FALSE	Sequest HT	Sequest HT (A2)	A	2	Unambiguous	1	Q9NV06	DDB1- and CUL4-associated factor 13 OS=Homo sapiens OX=9606 GN=DCAF13 PE=1 SV=2	Q9NV06	DDB1- and CUL4-associated factor 13 OS=Homo sapiens OX=9606 GN=DCAF13 PE=1 SV=2	1	3	0.2915	0	1	1	482.284	1444.84	1444.84	-1.15	-0.00055	0/0	0	0	1.49233e+06	HCD	MS2	59.0399	35.307	80.2754	24888	24886	200821_HELA_MGTG_iNrich_bRP_F04.raw	F1.4	86	1	FALSE	R	E	F1	trypsin	155632	1.41463e+06	0.0991123	0.900888	MGTG	1ST	15	140	0	FALSE	0;3	421989	NA	NA	NA
High	[R].VLGTPVETIELTEDRR.[A]	HCD	2.65	0.00021	0.0012	0.573	0.51	1	Sequest HT (2)	3	609.998	-0.68	80.2779	24890	24890	P27708	NA	VLGTPVETIELTEDRR	16	3	80.278	22632	16		NA	27	QE	0.522223	FALSE	Sequest HT	Sequest HT (A2)	A	2	Unambiguous	1	P27708	CAD protein OS=Homo sapiens OX=9606 GN=CAD PE=1 SV=3	P27708	CAD protein OS=Homo sapiens OX=9606 GN=CAD PE=1 SV=3	1	3	0.5094	0	1	1	609.998	1827.98	1827.98	-0.68	-0.00042	0/0	0	0	2.66253e+06	HCD	MS2	44.6399	24.255	80.2779	24890	24886	200821_HELA_MGTG_iNrich_bRP_F04.raw	F1.4	177	1	FALSE	R	V	F1	trypsin	196632	1.37817e+06	0.124861	0.875139	MGTG	1ST	15	140	0	FALSE	NA	376124	NA	NA	NA
High	[R].iREIELkNR.[H]	HCD	3.19	3.3e-05	9.4e-05	0.997	0.6	1	Sequest HT (2)	3	420.923	0.18	80.291	24896	24896	Q13242	Acetyl:2H(3	IREIELKNR	9	3	80.291	22633	9	N-Term(Acetyl:2H(3));K7(Acetyl:2H(3))	Acetyl:2H(3)@Any N-term;Acetyl:2H(3)@K	27	QE	0.522328	FALSE	Sequest HT	Sequest HT (A2)	A	2	Unambiguous	1	Q13242	Serine/arginine-rich splicing factor 9 OS=Homo sapiens OX=9606 GN=SRSF9 PE=1 SV=1	Q13242	Serine/arginine-rich splicing factor 9 OS=Homo sapiens OX=9606 GN=SRSF9 PE=1 SV=1	1	3	0.6019	0	1	1	420.923	1260.75	1260.75	0.18	7e-05	0/0	0	0	1211269	HCD	MS2	52.7217	54.119	80.291	24896	24886	200821_HELA_MGTG_iNrich_bRP_F04.raw	F1.4	74	1	FALSE	R	I	F1	trypsin	694554	1.37835e+06	0.335064	0.664936	MGTG	1ST	15	140	0	FALSE	0;7	421570	NA	NA	NA
High	[R].ISNSATYSGSVAPANSALGQTQPSDQDTLVQR.[A]	HCD	4.13	1.1e-05	2.2e-06	1.64	0.58	1	Sequest HT (2)	3	1088.53	0.55	80.2962	24898	24898	Q96HC4	NA	ISNSATYSGSVAPANSALGQTQPSDQDTLVQR	32	3	80.296	22634	32		NA	27	QE	0.52237	FALSE	Sequest HT	Sequest HT (A2)	A	2	Unambiguous	1	Q96HC4	PDZ and LIM domain protein 5 OS=Homo sapiens OX=9606 GN=PDLIM5 PE=1 SV=5	Q96HC4	PDZ and LIM domain protein 5 OS=Homo sapiens OX=9606 GN=PDLIM5 PE=1 SV=5	0	3	0.5763	0	1	1	1088.53	3263.58	3263.58	0.55	0.00059	0/0	0	0	200719	HCD	MS2	0	120	80.2962	24898	24886	200821_HELA_MGTG_iNrich_bRP_F04.raw	F1.4	184	1	FALSE	R	I	F1	trypsin	45146.6	436294	0.093774	0.906226	MGTG	1ST	15	140	0	FALSE	NA	167140	NA	NA	NA
High	[R].eTkLDLQRVPR.[N]	HCD	1.31	0.00042	0.0039	0.415	0.27	1	Sequest HT (2)	2	722.923	-0.04	80.3065	24902	24902	Q9NV06	Acetyl:2H(3	ETKLDLQRVPR	11	2	80.306	22635	11	N-Term(Acetyl:2H(3));K3(Acetyl:2H(3))	Acetyl:2H(3)@Any N-term;Acetyl:2H(3)@K	27	QE	0.522452	FALSE	Sequest HT	Sequest HT (A2)	A	2	Unambiguous	1	Q9NV06	DDB1- and CUL4-associated factor 13 OS=Homo sapiens OX=9606 GN=DCAF13 PE=1 SV=2	Q9NV06	DDB1- and CUL4-associated factor 13 OS=Homo sapiens OX=9606 GN=DCAF13 PE=1 SV=2	1	2	0.2672	0	1	1	722.923	1444.84	1444.84	-0.04	-3e-05	0/0	0	0	11862659	HCD	MS2	17.6418	11.577	80.3065	24902	24899	200821_HELA_MGTG_iNrich_bRP_F04.raw	F1.4	82	1	FALSE	R	E	F1	trypsin	1.28751e+06	2.0549e+06	0.385203	0.614797	MGTG	1ST	15	140	0	FALSE	0;3	1438242	NA	NA	NA
High	[R].aLVDHENVIScPHLGASTkEAQSR.[C]	HCD	8.44	1.1e-05	3.2e-11	3.5	0.73	1	Sequest HT (2)	3	903.79	0.74	80.309	24903	24903	O43175	Acetyl:2H(3	ALVDHENVISCPHLGASTKEAQSR	24	3	80.309	22636	24	N-Term(Acetyl:2H(3));C11(Carbamidomethyl);K19(Acetyl:2H(3))	Acetyl:2H(3)@Any N-term;Carbamidomethyl@C;Acetyl:2H(3)@K	27	QE	0.522472	FALSE	Sequest HT	Sequest HT (A2)	A	2	Unambiguous	1	O43175	D-3-phosphoglycerate dehydrogenase OS=Homo sapiens OX=9606 GN=PHGDH PE=1 SV=4	O43175	D-3-phosphoglycerate dehydrogenase OS=Homo sapiens OX=9606 GN=PHGDH PE=1 SV=4	0	3	0.7299	0	1	1	903.79	2709.36	2709.35	0.74	0.00067	0/0	0	0	1728692	HCD	MS2	0	120	80.309	24903	24899	200821_HELA_MGTG_iNrich_bRP_F04.raw	F1.4	211	1	FALSE	R	A	F1	trypsin	625883	1.27311e+06	0.329586	0.670414	MGTG	1ST	15	140	0	FALSE	0;11;19	352855	NA	NA	NA
High	[R].VTkPkTAkPkkAAPkkk.[-]	HCD	3.43	3.3e-05	9.4e-05	0.997	0.77	1	Sequest HT (2)	2	1105.23	-0.21	80.3116	24904	24904	Q02539	NA	VTKPKTAKPKKAAPKKK	17	2	80.312	22637	17	K3(Acetyl:2H(3));K5(Acetyl:2H(3));K8(Acetyl:2H(3));K10(Acetyl:2H(3));K11(Acetyl:2H(3));K15(Acetyl:2H(3));K16(Acetyl:2H(3));K17(Acetyl:2H(3))	Acetyl:2H(3)@K;Acetyl:2H(3)@K;Acetyl:2H(3)@K;Acetyl:2H(3)@K;Acetyl:2H(3)@K;Acetyl:2H(3)@K;Acetyl:2H(3)@K;Acetyl:2H(3)@K	27	QE	0.522493	FALSE	Sequest HT	Sequest HT (A2)	A	2	Unambiguous	1	Q02539	Histone H1.1 OS=Homo sapiens OX=9606 GN=H1-1 PE=1 SV=3	Q02539	Histone H1.1 OS=Homo sapiens OX=9606 GN=H1-1 PE=1 SV=3	0	2	0.7668	0	1	1	1105.23	2209.45	2209.45	-0.21	-0.00023	0/0	0	0	2073183	HCD	MS2	0	120	80.3116	24904	24899	200821_HELA_MGTG_iNrich_bRP_F04.raw	F1.4	3	1	FALSE	R	V	F1	trypsin	127455	1.03484e+06	0.109658	0.890342	MGTG	1ST	15	140	0	FALSE	3;5;8;10;11;15;16;17	531966	NA	NA	NA
High	[R].aLVDHENVIScPHLGASTkEAQSR.[C]	HCD	7.46	1.1e-05	1.3e-07	2.11	0.64	1	Sequest HT (2)	4	678.092	-2.21	80.3453	24919	24919	O43175	Acetyl:2H(3	ALVDHENVISCPHLGASTKEAQSR	24	4	80.345	22638	24	N-Term(Acetyl:2H(3));C11(Carbamidomethyl);K19(Acetyl:2H(3))	Acetyl:2H(3)@Any N-term;Carbamidomethyl@C;Acetyl:2H(3)@K	27	QE	0.522762	FALSE	Sequest HT	Sequest HT (A2)	A	2	Unambiguous	1	O43175	D-3-phosphoglycerate dehydrogenase OS=Homo sapiens OX=9606 GN=PHGDH PE=1 SV=4	O43175	D-3-phosphoglycerate dehydrogenase OS=Homo sapiens OX=9606 GN=PHGDH PE=1 SV=4	0	4	0.6394	0	1	1	678.092	2709.35	2709.35	-2.21	-0.0015	0/0	0	0	1.02077e+06	HCD	MS2	10.0929	120	80.3453	24919	24912	200821_HELA_MGTG_iNrich_bRP_F04.raw	F1.4	203	1	FALSE	R	A	F1	trypsin	408463	830804	0.3296	0.6704	MGTG	1ST	15	140	0	FALSE	0;11;19	232224	NA	NA	NA
High	[R].sLSRPSSLIEQEkQR.[S]	HCD	2.88	1.1e-05	6e-06	1.47	0.56	1	Sequest HT (2)	2	924.51	1.77	80.3504	24921	24921	Q12802	Acetyl:2H(3	SLSRPSSLIEQEKQR	15	2	80.35	22639	15	N-Term(Acetyl:2H(3));K13(Acetyl:2H(3))	Acetyl:2H(3)@Any N-term;Acetyl:2H(3)@K	27	QE	0.522803	FALSE	Sequest HT	Sequest HT (A2)	A	2	Unambiguous	1	Q12802	A-kinase anchor protein 13 OS=Homo sapiens OX=9606 GN=AKAP13 PE=1 SV=2	Q12802	A-kinase anchor protein 13 OS=Homo sapiens OX=9606 GN=AKAP13 PE=1 SV=2	0	2	0.559	0	1	1	924.51	1848.01	1848.01	1.77	0.00163	0/0	0	0	646644	HCD	MS2	0	120	80.3504	24921	24912	200821_HELA_MGTG_iNrich_bRP_F04.raw	F1.4	143	1	FALSE	R	S	F1	trypsin	54965.4	83537.6	0.396853	0.603147	MGTG	1ST	15	140	0	FALSE	0;13	27764.2	NA	NA	NA
High	[R].DNAGAATEEFIkR.[A]	HCD	4.52	1.1e-05	1.5e-05	1.31	0.75	1	Sequest HT (2)	2	733.87	0.82	80.353	24922	24922	P09972	NA	DNAGAATEEFIKR	13	2	80.353	22640	13	K12(Acetyl:2H(3))	Acetyl:2H(3)@K	27	QE	0.522824	FALSE	Sequest HT	Sequest HT (A2)	A	2	Unambiguous	1	P09972	Fructose-bisphosphate aldolase C OS=Homo sapiens OX=9606 GN=ALDOC PE=1 SV=2	P09972	Fructose-bisphosphate aldolase C OS=Homo sapiens OX=9606 GN=ALDOC PE=1 SV=2	0	2	0.7522	0	1	1	733.87	1466.73	1466.73	0.82	0.0006	0/0	0	0	716725	HCD	MS2	15.4931	120	80.353	24922	24912	200821_HELA_MGTG_iNrich_bRP_F04.raw	F1.4	141	1	FALSE	R	D	F1	trypsin	212795	506714	0.29575	0.70425	MGTG	1ST	15	140	0	FALSE	12	131184	NA	NA	NA
High	[R].SVLGEADQkGSLVAPDRLR.[F]	HCD	3.79	0.0016	0.016	0.251	0.51	1	Sequest HT (2)	3	686.045	-0.79	80.3556	24923	24923	P49588	NA	SVLGEADQKGSLVAPDRLR	19	3	80.356	22641	19	K9(Acetyl:2H(3))	Acetyl:2H(3)@K	27	QE	0.522845	FALSE	Sequest HT	Sequest HT (A2)	A	2	Unambiguous	1	P49588	Alanine--tRNA ligase, cytoplasmic OS=Homo sapiens OX=9606 GN=AARS1 PE=1 SV=2	P49588	Alanine--tRNA ligase, cytoplasmic OS=Homo sapiens OX=9606 GN=AARS1 PE=1 SV=2	1	3	0.5145	0	1	1	686.045	2056.12	2056.12	-0.79	-0.00054	0/0	0	0	614154	HCD	MS2	36.5845	120	80.3556	24923	24912	200821_HELA_MGTG_iNrich_bRP_F04.raw	F1.4	167	1	FALSE	R	S	F1	trypsin	43858	341033	0.113949	0.886051	MGTG	1ST	15	140	0	FALSE	9	76555.9	NA	NA	NA
High	[R].VLLPTQkIDNEER.[R]	HCD	2.08	0.001	0.0094	0.313	0.17	1	Sequest HT (2)	3	533.964	-1.26	80.3672	24927	24927	Q96GA3	NA	VLLPTQKIDNEER	13	3	80.367	22642	13	K7(Acetyl:2H(3))	Acetyl:2H(3)@K	27	QE	0.522938	FALSE	Sequest HT	Sequest HT (A2)	A	2	Unambiguous	1	Q96GA3	Protein LTV1 homolog OS=Homo sapiens OX=9606 GN=LTV1 PE=1 SV=1	Q96GA3	Protein LTV1 homolog OS=Homo sapiens OX=9606 GN=LTV1 PE=1 SV=1	0	3	0.1683	0	1	1	533.964	1599.88	1599.88	-1.26	-0.00067	0/0	0	0	159777	HCD	MS2	90.9343	120	80.3672	24927	24925	200821_HELA_MGTG_iNrich_bRP_F04.raw	F1.4	140	1	FALSE	R	V	F1	trypsin	29041	147405	0.164588	0.835412	MGTG	1ST	15	140	0	FALSE	7	51786.7	NA	NA	NA
High	[R].kTEYISTEFNR.[Y]	HCD	1.69	0.0011	0.011	0.295	0.31	1	Sequest HT (2)	2	739.375	-1.32	80.3697	24929	24929	Q8N7H5	Acetyl:2H(3	KTEYISTEFNR	11	2	80.37	22643	11	N-Term(Acetyl:2H(3));K1(Acetyl:2H(3))	Acetyl:2H(3)@Any N-term;Acetyl:2H(3)@K	27	QE	0.522958	FALSE	Sequest HT	Sequest HT (A2)	A	2	Unambiguous	1	Q8N7H5	RNA polymerase II-associated factor 1 homolog OS=Homo sapiens OX=9606 GN=PAF1 PE=1 SV=2	Q8N7H5	RNA polymerase II-associated factor 1 homolog OS=Homo sapiens OX=9606 GN=PAF1 PE=1 SV=2	0	2	0.3077	0	1	1	739.375	1477.74	1477.74	-1.32	-0.00098	0/0	0	0	3.54958e+06	HCD	MS2	68.9376	22.241	80.3697	24929	24925	200821_HELA_MGTG_iNrich_bRP_F04.raw	F1.4	179	1	FALSE	R	K	F1	trypsin	165004	1.03521e+06	0.137478	0.862522	MGTG	1ST	15	140	0	FALSE	0;1	381609	NA	NA	NA
High	[R].ITPSYVAFTPEGER.[L]	HCD	3.3	0.00019	0.001	0.595	0.67	1	Sequest HT (2)	2	783.896	2.69	80.3723	24930	24930	P11021	NA	ITPSYVAFTPEGER	14	2	80.372	22644	14		NA	27	QE	0.522978	FALSE	Sequest HT	Sequest HT (A2)	A	2	Unambiguous	1	P11021	Endoplasmic reticulum chaperone BiP OS=Homo sapiens OX=9606 GN=HSPA5 PE=1 SV=2	P11021	Endoplasmic reticulum chaperone BiP OS=Homo sapiens OX=9606 GN=HSPA5 PE=1 SV=2	0	2	0.6727	0	1	1	783.896	1566.78	1566.78	2.69	0.00211	0/0	0	0	1015097	HCD	MS2	0	120	80.3723	24930	24925	200821_HELA_MGTG_iNrich_bRP_F04.raw	F1.4	181	1	FALSE	R	I	F1	trypsin	14215.8	464268	0.0297101	0.97029	MGTG	1ST	15	140	0	FALSE	NA	108116	NA	NA	NA
High	[R].fRPAGAAPRPPPkPM.[-]	HCD	2.56	0.00023	0.0014	0.552	0.55	1	Sequest HT (2)	2	840.471	1.04	80.3891	24937	24937	P62854; Q5JNZ5	Acetyl:2H(3	FRPAGAAPRPPPKPM	15	2	80.389	22645	15	N-Term(Acetyl:2H(3));K13(Acetyl:2H(3))	Acetyl:2H(3)@Any N-term;Acetyl:2H(3)@K	27	QE	0.523113	FALSE	Sequest HT	Sequest HT (A2)	A	2	Unambiguous	2	P62854	40S ribosomal protein S26 OS=Homo sapiens OX=9606 GN=RPS26 PE=1 SV=3	P62854; Q5JNZ5	40S ribosomal protein S26 OS=Homo sapiens OX=9606 GN=RPS26 PE=1 SV=3; Putative 40S ribosomal protein S26-like 1 OS=Homo sapiens OX=9606 GN=RPS26P11 PE=5 SV=1	0	2	0.5469	0	1	1	840.471	1679.93	1679.93	1.04	0.00088	0/0	0	0	1.33931e+06	HCD	MS2	26.5434	120	80.3891	24937	24925	200821_HELA_MGTG_iNrich_bRP_F04.raw	F1.4	154	1	FALSE	R	F	F1	trypsin	117004	135043	0.464214	0.535786	MGTG	1ST	15	140	0	FALSE	0;13	62051.6	NA	NA	NA
High	[R].SGYLLPDTkAYGDRIER.[M]	HCD	3.91	1.8e-05	6.9e-05	1.05	0.56	1	Sequest HT (2)	3	667.018	3.09	80.3994	24941	24941	P14625	NA	SGYLLPDTKAYGDRIER	17	3	80.399	22646	17	K9(Acetyl:2H(3))	Acetyl:2H(3)@K	27	QE	0.523195	FALSE	Sequest HT	Sequest HT (A2)	A	2	Unambiguous	1	P14625	Endoplasmin OS=Homo sapiens OX=9606 GN=HSP90B1 PE=1 SV=1	P14625	Endoplasmin OS=Homo sapiens OX=9606 GN=HSP90B1 PE=1 SV=1	1	3	0.555	0	1	1	667.018	1999.04	1999.03	3.09	0.00206	0/0	0	0	5.58252e+06	HCD	MS2	18.0569	21.827	80.3994	24941	24938	200821_HELA_MGTG_iNrich_bRP_F04.raw	F1.4	180	1	FALSE	R	S	F1	trypsin	1767439	4.0281e+06	0.304966	0.695034	MGTG	1ST	15	140	0	FALSE	9	1821485	NA	NA	NA
High	[R].fRPAGAAPRPPPkPM.[-]	HCD	1.95	0.0024	0.027	0.192	0.35	1	Sequest HT (2)	3	560.649	-0.35	80.4032	24943	24943	P62854; Q5JNZ5	Acetyl:2H(3	FRPAGAAPRPPPKPM	15	3	80.403	22647	15	N-Term(Acetyl:2H(3));K13(Acetyl:2H(3))	Acetyl:2H(3)@Any N-term;Acetyl:2H(3)@K	27	QE	0.523226	FALSE	Sequest HT	Sequest HT (A2)	A	2	Unambiguous	2	P62854	40S ribosomal protein S26 OS=Homo sapiens OX=9606 GN=RPS26 PE=1 SV=3	P62854; Q5JNZ5	40S ribosomal protein S26 OS=Homo sapiens OX=9606 GN=RPS26 PE=1 SV=3; Putative 40S ribosomal protein S26-like 1 OS=Homo sapiens OX=9606 GN=RPS26P11 PE=5 SV=1	0	3	0.3538	0	1	1	560.649	1679.93	1679.93	-0.35	-0.00019	0/0	0	0	1.66539e+06	HCD	MS2	37.065	40.038	80.4032	24943	24938	200821_HELA_MGTG_iNrich_bRP_F04.raw	F1.4	161	1	FALSE	R	F	F1	trypsin	408644	336552	0.548371	0.451629	MGTG	1ST	15	140	0	FALSE	0;13	330850	NA	NA	NA
High	[R].VLLPTQkIDNEER.[R]	HCD	2.96	8.1e-05	0.00035	0.768	0.59	1	Sequest HT (2)	2	800.442	-1.18	80.4058	24944	24944	Q96GA3	NA	VLLPTQKIDNEER	13	2	80.406	22648	13	K7(Acetyl:2H(3))	Acetyl:2H(3)@K	27	QE	0.523246	FALSE	Sequest HT	Sequest HT (A2)	A	2	Unambiguous	1	Q96GA3	Protein LTV1 homolog OS=Homo sapiens OX=9606 GN=LTV1 PE=1 SV=1	Q96GA3	Protein LTV1 homolog OS=Homo sapiens OX=9606 GN=LTV1 PE=1 SV=1	0	2	0.5946	0	1	1	800.442	1599.88	1599.88	-1.18	-0.00094	0/0	0	0	1.27507e+06	HCD	MS2	27.2721	120	80.4058	24944	24938	200821_HELA_MGTG_iNrich_bRP_F04.raw	F1.4	140	1	FALSE	R	V	F1	trypsin	116849	449655	0.206263	0.793737	MGTG	1ST	15	140	0	FALSE	7	108068	NA	NA	NA
High	[R].kEASDPQPEEADGGLkSWREScDSALR.[A]	HCD	4.04	4.5e-05	0.00015	0.914	0.65	1	Sequest HT (2)	4	777.866	-1.39	80.4136	24947	24947	P52907	NA	KEASDPQPEEADGGLKSWRESCDSALR	27	4	80.414	22649	27	K1(Acetyl:2H(3));K16(Acetyl:2H(3));C22(Carbamidomethyl)	Acetyl:2H(3)@K;Acetyl:2H(3)@K;Carbamidomethyl@C	27	QE	0.523309	FALSE	Sequest HT	Sequest HT (A2)	A	2	Unambiguous	1	P52907	F-actin-capping protein subunit alpha-1 OS=Homo sapiens OX=9606 GN=CAPZA1 PE=1 SV=3	P52907	F-actin-capping protein subunit alpha-1 OS=Homo sapiens OX=9606 GN=CAPZA1 PE=1 SV=3	1	4	0.6485	0	1	1	777.866	3108.44	3108.44	-1.39	-0.00108	0/0	0	0	471871	HCD	MS2	13.6288	120	80.4136	24947	24938	200821_HELA_MGTG_iNrich_bRP_F04.raw	F1.4	105	1	FALSE	R	K	F1	trypsin	197844	359935	0.354699	0.645301	MGTG	1ST	15	140	0	FALSE	1;16;22	96457.6	NA	NA	NA
High	[R].lQEDTDkANkQSSVLERDNR.[R]	HCD	5.59	1.1e-05	8.8e-07	1.79	0.55	1	Sequest HT (2)	3	827.755	-1.1	80.4376	24958	24958	P12270	Acetyl:2H(3	LQEDTDKANKQSSVLERDNR	20	3	80.438	22650	20	N-Term(Acetyl:2H(3));K7(Acetyl:2H(3));K10(Acetyl:2H(3))	Acetyl:2H(3)@Any N-term;Acetyl:2H(3)@K;Acetyl:2H(3)@K	27	QE	0.523501	FALSE	Sequest HT	Sequest HT (A2)	A	2	Unambiguous	1	P12270	Nucleoprotein TPR OS=Homo sapiens OX=9606 GN=TPR PE=1 SV=3	P12270	Nucleoprotein TPR OS=Homo sapiens OX=9606 GN=TPR PE=1 SV=3	1	3	0.5492	0	1	1	827.755	2481.25	2481.25	-1.1	-0.00091	0/0	0	0	1.8475e+06	HCD	MS2	8.63229	114.675	80.4376	24958	24951	200821_HELA_MGTG_iNrich_bRP_F04.raw	F1.4	223	1	FALSE	R	L	F1	trypsin	145991	1.1726e+06	0.110717	0.889283	MGTG	1ST	15	140	0	FALSE	0;7;10	210077	NA	NA	NA
High	[R].kERLESLNIQR.[E]	HCD	3.82	5.6e-05	0.00022	0.851	0.57	1	Sequest HT (2)	2	738.426	0.24	80.4569	24966	24966	Q14152	Acetyl:2H(3	KERLESLNIQR	11	2	80.457	22651	11	N-Term(Acetyl:2H(3));K1(Acetyl:2H(3))	Acetyl:2H(3)@Any N-term;Acetyl:2H(3)@K	27	QE	0.523655	FALSE	Sequest HT	Sequest HT (A2)	A	2	Unambiguous	1	Q14152	Eukaryotic translation initiation factor 3 subunit A OS=Homo sapiens OX=9606 GN=EIF3A PE=1 SV=1	Q14152	Eukaryotic translation initiation factor 3 subunit A OS=Homo sapiens OX=9606 GN=EIF3A PE=1 SV=1	1	2	0.5654	0	1	1	738.426	1475.85	1475.84	0.24	0.00018	0/0	0	0	14894225	HCD	MS2	35.727	12.42	80.4569	24966	24964	200821_HELA_MGTG_iNrich_bRP_F04.raw	F1.4	128	1	FALSE	R	K	F1	trypsin	2.16931e+06	1.83169e+06	0.542192	0.457808	MGTG	1ST	15	140	0	FALSE	0;1	928358	NA	NA	NA
High	[R].vkLPSGSkkVISSANR.[A]	HCD	3.17	8.1e-05	0.00035	0.764	0.73	1	Sequest HT (2)	3	617.708	0.81	80.4594	24968	24968	P62917	Acetyl:2H(3	VKLPSGSKKVISSANR	16	3	80.459	22652	16	N-Term(Acetyl:2H(3));K2(Acetyl:2H(3));K8(Acetyl:2H(3));K9(Acetyl:2H(3))	Acetyl:2H(3)@Any N-term;Acetyl:2H(3)@K;Acetyl:2H(3)@K;Acetyl:2H(3)@K	27	QE	0.523675	FALSE	Sequest HT	Sequest HT (A2)	A	2	Unambiguous	1	P62917	60S ribosomal protein L8 OS=Homo sapiens OX=9606 GN=RPL8 PE=1 SV=2	P62917	60S ribosomal protein L8 OS=Homo sapiens OX=9606 GN=RPL8 PE=1 SV=2	0	3	0.7256	0	1	1	617.708	1851.11	1851.11	0.81	0.0005	0/0	0	0	3.69836e+06	HCD	MS2	6.01804	36.7	80.4594	24968	24964	200821_HELA_MGTG_iNrich_bRP_F04.raw	F1.4	36	1	FALSE	R	V	F1	trypsin	185565	1840646	0.0915824	0.908418	MGTG	1ST	15	140	0	FALSE	0;2;8;9	525164	NA	NA	NA
High	[R].SGYLLPDTkAYGDRIER.[M]	HCD	1.96	0.0072	0.097	0.044	0.19	1	Sequest HT (2)	2	1000.02	4.29	80.4727	24974	24974	P14625	NA	SGYLLPDTKAYGDRIER	17	2	80.473	22653	17	K9(Acetyl:2H(3))	Acetyl:2H(3)@K	27	QE	0.523782	FALSE	Sequest HT	Sequest HT (A2)	A	2	Unambiguous	1	P14625	Endoplasmin OS=Homo sapiens OX=9606 GN=HSP90B1 PE=1 SV=1	P14625	Endoplasmin OS=Homo sapiens OX=9606 GN=HSP90B1 PE=1 SV=1	1	2	0.1888	0	1	1	1000.02	1999.04	1999.03	4.29	0.00428	0/0	0	0	1.14402e+06	HCD	MS2	0	120	80.4727	24974	24964	200821_HELA_MGTG_iNrich_bRP_F04.raw	F1.4	185	1	FALSE	R	S	F1	trypsin	232342	270826	0.461759	0.538241	MGTG	1ST	15	140	0	FALSE	9	114356	NA	NA	NA
High	[R].IDGQDISQVTQASLR.[S]	HCD	4.37	1.1e-05	2.1e-06	1.64	0.64	1	Sequest HT (2)	2	815.923	-1.05	80.4961	24984	24984	Q9NP58	NA	IDGQDISQVTQASLR	15	2	80.496	22654	15		NA	27	QE	0.523969	FALSE	Sequest HT	Sequest HT (A2)	A	2	Unambiguous	1	Q9NP58	ATP-binding cassette sub-family B member 6 OS=Homo sapiens OX=9606 GN=ABCB6 PE=1 SV=1	Q9NP58	ATP-binding cassette sub-family B member 6 OS=Homo sapiens OX=9606 GN=ABCB6 PE=1 SV=1	0	2	0.6362	0	1	1	815.923	1630.84	1630.84	-1.05	-0.00085	0/0	0	0	1111230	HCD	MS2	0	120	80.4961	24984	24977	200821_HELA_MGTG_iNrich_bRP_F04.raw	F1.4	182	1	FALSE	R	I	F1	trypsin	86202.8	493452	0.148714	0.851286	MGTG	1ST	15	140	0	FALSE	NA	148200	NA	NA	NA
High	[R].LkkLAETLGRk.[-]	HCD	3.67	7.6e-05	0.00034	0.773	0.83	1	Sequest HT (2)	3	464.636	0.3	80.518	24992	24992	P48059	NA	LKKLAETLGRK	11	3	80.518	22655	11	K2(Acetyl:2H(3));K3(Acetyl:2H(3));K11(Acetyl:2H(3))	Acetyl:2H(3)@K;Acetyl:2H(3)@K;Acetyl:2H(3)@K	27	QE	0.524144	FALSE	Sequest HT	Sequest HT (A2)	A	2	Unambiguous	1	P48059	LIM and senescent cell antigen-like-containing domain protein 1 OS=Homo sapiens OX=9606 GN=LIMS1 PE=1 SV=4	P48059	LIM and senescent cell antigen-like-containing domain protein 1 OS=Homo sapiens OX=9606 GN=LIMS1 PE=1 SV=4	1	3	0.8311	0	1	1	464.636	1391.89	1391.89	0.3	0.00014	0/0	0	0	1.14248e+06	HCD	MS2	0	120	80.518	24992	24990	200821_HELA_MGTG_iNrich_bRP_F04.raw	F1.4	10	1	FALSE	R	L	F1	trypsin	628878	964590	0.39466	0.60534	MGTG	1ST	15	140	0	FALSE	2;3;11	386656	NA	NA	NA
High	[R].vkLPSGSkkVISSANR.[A]	HCD	2.99	7.6e-05	0.00029	0.802	0.67	1	Sequest HT (2)	2	926.058	-0.24	80.5199	24993	24993	P62917	Acetyl:2H(3	VKLPSGSKKVISSANR	16	2	80.52	22656	16	N-Term(Acetyl:2H(3));K2(Acetyl:2H(3));K8(Acetyl:2H(3));K9(Acetyl:2H(3))	Acetyl:2H(3)@Any N-term;Acetyl:2H(3)@K;Acetyl:2H(3)@K;Acetyl:2H(3)@K	27	QE	0.524159	FALSE	Sequest HT	Sequest HT (A2)	A	2	Unambiguous	1	P62917	60S ribosomal protein L8 OS=Homo sapiens OX=9606 GN=RPL8 PE=1 SV=2	P62917	60S ribosomal protein L8 OS=Homo sapiens OX=9606 GN=RPL8 PE=1 SV=2	0	2	0.6656	0	1	1	926.058	1851.11	1851.11	-0.24	-0.00022	0/0	0	0	5291199	HCD	MS2	0	76.888	80.5199	24993	24990	200821_HELA_MGTG_iNrich_bRP_F04.raw	F1.4	38	1	FALSE	R	V	F1	trypsin	71629.2	1.20724e+06	0.0560098	0.94399	MGTG	1ST	15	140	0	FALSE	0;2;8;9	278313	NA	NA	NA
High	[R].kERLESLNIQR.[E]	HCD	3.94	6.2e-05	0.00023	0.841	0.6	1	Sequest HT (2)	3	492.62	0.98	80.5405	25002	25002	Q14152	Acetyl:2H(3	KERLESLNIQR	11	3	80.54	22657	11	N-Term(Acetyl:2H(3));K1(Acetyl:2H(3))	Acetyl:2H(3)@Any N-term;Acetyl:2H(3)@K	27	QE	0.524324	FALSE	Sequest HT	Sequest HT (A2)	A	2	Unambiguous	1	Q14152	Eukaryotic translation initiation factor 3 subunit A OS=Homo sapiens OX=9606 GN=EIF3A PE=1 SV=1	Q14152	Eukaryotic translation initiation factor 3 subunit A OS=Homo sapiens OX=9606 GN=EIF3A PE=1 SV=1	1	3	0.599	0	1	1	492.62	1475.85	1475.84	0.98	0.00048	0/0	0	0	487841	HCD	MS2	30.436	120	80.5405	25002	24990	200821_HELA_MGTG_iNrich_bRP_F04.raw	F1.4	128	1	FALSE	R	K	F1	trypsin	170502	389785	0.304312	0.695688	MGTG	1ST	15	140	0	FALSE	0;1	97814.6	NA	NA	NA
High	[R].kERLESLNIQR.[E]	HCD	3.36	3.3e-05	9.3e-05	1	0.45	1	Sequest HT (2)	2	738.426	0.08	80.5495	25006	25006	Q14152	Acetyl:2H(3	KERLESLNIQR	11	2	80.549	22658	11	N-Term(Acetyl:2H(3));K1(Acetyl:2H(3))	Acetyl:2H(3)@Any N-term;Acetyl:2H(3)@K	27	QE	0.524396	FALSE	Sequest HT	Sequest HT (A2)	A	2	Unambiguous	1	Q14152	Eukaryotic translation initiation factor 3 subunit A OS=Homo sapiens OX=9606 GN=EIF3A PE=1 SV=1	Q14152	Eukaryotic translation initiation factor 3 subunit A OS=Homo sapiens OX=9606 GN=EIF3A PE=1 SV=1	1	2	0.4464	0	1	1	738.426	1475.84	1475.84	0.08	6e-05	0/0	0	0	16575119	HCD	MS2	32.7111	9.732	80.5495	25006	25003	200821_HELA_MGTG_iNrich_bRP_F04.raw	F1.4	129	1	FALSE	R	K	F1	trypsin	1.78731e+06	1.60042e+06	0.527584	0.472416	MGTG	1ST	15	140	0	FALSE	0;1	785910	NA	NA	NA
High	[R].QGFPNRVVFQEFR.[Q]	HCD	3.67	8.1e-05	0.00035	0.767	0.62	1	Sequest HT (2)	3	541.952	0.87	80.555	25010	25010	P35579	NA	QGFPNRVVFQEFR	13	3	80.555	22659	13		NA	27	QE	0.52444	FALSE	Sequest HT	Sequest HT (A2)	A	2	Unambiguous	1	P35579	Myosin-9 OS=Homo sapiens OX=9606 GN=MYH9 PE=1 SV=4	P35579	Myosin-9 OS=Homo sapiens OX=9606 GN=MYH9 PE=1 SV=4	1	3	0.624	0	1	1	541.952	1623.84	1623.84	0.87	0.00047	0/0	0	0	2.02654e+06	HCD	MS2	0	60.72	80.555	25010	25003	200821_HELA_MGTG_iNrich_bRP_F04.raw	F1.4	162	1	FALSE	R	Q	F1	trypsin	87698.7	815759	0.0970701	0.90293	MGTG	1ST	15	140	0	FALSE	NA	210039	NA	NA	NA
High	[R].yGEIPAELR.[A]	HCD	2.49	0.00027	0.0015	0.534	0.72	1	Sequest HT (2)	2	546.792	0.14	80.5563	25011	25011	Q96RP9	Acetyl:2H(3	YGEIPAELR	9	2	80.556	22660	9	N-Term(Acetyl:2H(3))	Acetyl:2H(3)@Any N-term	27	QE	0.52445	FALSE	Sequest HT	Sequest HT (A2)	A	2	Unambiguous	1	Q96RP9	Elongation factor G, mitochondrial OS=Homo sapiens OX=9606 GN=GFM1 PE=1 SV=2	Q96RP9	Elongation factor G, mitochondrial OS=Homo sapiens OX=9606 GN=GFM1 PE=1 SV=2	0	2	0.7229	0	1	1	546.792	1092.58	1092.58	0.14	7e-05	0/0	0	0	1.75349e+06	HCD	MS2	0	44.956	80.5563	25011	25003	200821_HELA_MGTG_iNrich_bRP_F04.raw	F1.4	147	1	FALSE	R	Y	F1	trypsin	425193	980061	0.302574	0.697426	MGTG	1ST	15	140	0	FALSE	0	526311	NA	NA	NA
High	[R].lEQLGAQR.[I]	HCD	1.93	0.0026	0.029	0.184	0.36	1	Sequest HT (2)	1	959.534	-0.71	80.5805	25021	25021	P16435	Acetyl:2H(3	LEQLGAQR	8	1	80.58	22661	8	N-Term(Acetyl:2H(3))	Acetyl:2H(3)@Any N-term	27	QE	0.524644	FALSE	Sequest HT	Sequest HT (A2)	A	2	Unambiguous	1	P16435	NADPH--cytochrome P450 reductase OS=Homo sapiens OX=9606 GN=POR PE=1 SV=2	P16435	NADPH--cytochrome P450 reductase OS=Homo sapiens OX=9606 GN=POR PE=1 SV=2	0	1	0.3575	0	1	1	959.534	959.534	959.535	-0.71	-0.00068	0/0	0	0	2.51498e+06	HCD	MS2	16.6581	120	80.5805	25021	25016	200821_HELA_MGTG_iNrich_bRP_F04.raw	F1.4	162	1	FALSE	R	L	F1	trypsin	58245.9	76474.1	0.432348	0.567652	MGTG	1ST	15	140	0	FALSE	0	54599.8	NA	NA	NA
High	[R].LkkLAETLGRk.[-]	HCD	2.74	6.8e-05	0.00025	0.826	0.79	1	Sequest HT (2)	2	696.45	0.16	80.6089	25032	25032	P48059	NA	LKKLAETLGRK	11	2	80.609	22662	11	K2(Acetyl:2H(3));K3(Acetyl:2H(3));K11(Acetyl:2H(3))	Acetyl:2H(3)@K;Acetyl:2H(3)@K;Acetyl:2H(3)@K	27	QE	0.524871	FALSE	Sequest HT	Sequest HT (A2)	A	2	Unambiguous	1	P48059	LIM and senescent cell antigen-like-containing domain protein 1 OS=Homo sapiens OX=9606 GN=LIMS1 PE=1 SV=4	P48059	LIM and senescent cell antigen-like-containing domain protein 1 OS=Homo sapiens OX=9606 GN=LIMS1 PE=1 SV=4	1	2	0.792	0	1	1	696.45	1391.89	1391.89	0.16	0.00011	0/0	0	0	9585091	HCD	MS2	42.9791	8.474	80.6089	25032	25029	200821_HELA_MGTG_iNrich_bRP_F04.raw	F1.4	10	1	FALSE	R	L	F1	trypsin	1.8513e+06	4.88595e+06	0.274785	0.725215	MGTG	1ST	15	140	0	FALSE	2;3;11	1130463	NA	NA	NA
High	[R].EIAQDFkTDLR.[F]	HCD	2.92	0.0002	0.0011	0.581	0.6	1	Sequest HT (2)	2	690.863	-0.44	80.6101	25033	25033	P84243; Q16695; P68431; Q71DI3	NA	EIAQDFKTDLR	11	2	80.61	22663	11	K7(Acetyl:2H(3))	Acetyl:2H(3)@K	27	QE	0.524881	FALSE	Sequest HT	Sequest HT (A2)	A	2	Unambiguous	4	P84243; Q16695; P68431; Q71DI3	Histone H3.3 OS=Homo sapiens OX=9606 GN=H3-3B PE=1 SV=2;Histone H3.1t OS=Homo sapiens OX=9606 GN=H3-4 PE=1 SV=3;Histone H3.1 OS=Homo sapiens OX=9606 GN=H3C12 PE=1 SV=2;Histone H3.2 OS=Homo sapiens OX=9606 GN=H3C13 PE=1 SV=3	P84243; Q16695; P68431; Q71DI3	Histone H3.3 OS=Homo sapiens OX=9606 GN=H3-3B PE=1 SV=2; Histone H3.1t OS=Homo sapiens OX=9606 GN=H3-4 PE=1 SV=3; Histone H3.1 OS=Homo sapiens OX=9606 GN=H3C12 PE=1 SV=2; Histone H3.2 OS=Homo sapiens OX=9606 GN=H3C13 PE=1 SV=3	0	2	0.5993	0	1	1	690.863	1380.72	1380.72	-0.44	-0.0003	0/0	0	0	5676335	HCD	MS2	21.9486	27.158	80.6101	25033	25029	200821_HELA_MGTG_iNrich_bRP_F04.raw	F1.4	186	4	FALSE	R	E	F1	trypsin	217700	2.349e+06	0.0848167	0.915183	MGTG	1ST	15	140	0	FALSE	7	580313	NA	NA	NA
High	[R].lEQLGAQR.[I]	HCD	2.48	0.00026	0.0015	0.537	0.5	1	Sequest HT (2)	2	480.271	0.8	80.6114	25034	25034	P16435	Acetyl:2H(3	LEQLGAQR	8	2	80.611	22664	8	N-Term(Acetyl:2H(3))	Acetyl:2H(3)@Any N-term	27	QE	0.524891	FALSE	Sequest HT	Sequest HT (A2)	A	2	Unambiguous	1	P16435	NADPH--cytochrome P450 reductase OS=Homo sapiens OX=9606 GN=POR PE=1 SV=2	P16435	NADPH--cytochrome P450 reductase OS=Homo sapiens OX=9606 GN=POR PE=1 SV=2	0	2	0.496	0	1	1	480.271	959.536	959.535	0.8	0.00038	0/0	0	0	3.43173e+06	HCD	MS2	17.6561	23.436	80.6114	25034	25029	200821_HELA_MGTG_iNrich_bRP_F04.raw	F1.4	164	1	FALSE	R	L	F1	trypsin	708559	2.22898e+06	0.241208	0.758792	MGTG	1ST	15	140	0	FALSE	0	996692	NA	NA	NA
High	[R].sILAELTGR.[R]	HCD	2.44	0.0028	0.031	0.174	0	1	Sequest HT (2)	2	501.285	0.64	80.6239	25040	25040	P29803	Acetyl	SILAELTGR	9	2	80.624	22665	9	N-Term(Acetyl)	Acetyl@Any N-term	27	QE	0.524991	FALSE	Sequest HT	Sequest HT (A2)	A	2	Unambiguous	1	P29803	Pyruvate dehydrogenase E1 component subunit alpha, testis-specific form, mitochondrial OS=Homo sapiens OX=9606 GN=PDHA2 PE=1 SV=1	P29803	Pyruvate dehydrogenase E1 component subunit alpha, testis-specific form, mitochondrial OS=Homo sapiens OX=9606 GN=PDHA2 PE=1 SV=1	0	2	0	0	1	1	501.285	1001.56	1001.56	0.64	0.00032	0/0	0	0	1.4112e+06	HCD	MS2	18.5249	96.628	80.6239	25040	25029	200821_HELA_MGTG_iNrich_bRP_F04.raw	F1.4	110	1	FALSE	R	S	F1	trypsin	122266	776167	0.136088	0.863912	MGTG	1ST	15	140	0	FALSE	0	195080	NA	NA	NA
High	[R].aQSLLSTDR.[E]	HCD	2.66	0.00038	0.0033	0.437	0.62	1	Sequest HT (2)	2	518.279	-0.71	80.6368	25045	25045	O00231	Acetyl:2H(3	AQSLLSTDR	9	2	80.637	22666	9	N-Term(Acetyl:2H(3))	Acetyl:2H(3)@Any N-term	27	QE	0.525094	FALSE	Sequest HT	Sequest HT (A2)	A	2	Unambiguous	1	O00231	26S proteasome non-ATPase regulatory subunit 11 OS=Homo sapiens OX=9606 GN=PSMD11 PE=1 SV=3	O00231	26S proteasome non-ATPase regulatory subunit 11 OS=Homo sapiens OX=9606 GN=PSMD11 PE=1 SV=3	0	2	0.6165	0	1	1	518.279	1035.55	1035.55	-0.71	-0.00037	0/0	0	0	3531666	HCD	MS2	41.7586	19.53	80.6368	25045	25042	200821_HELA_MGTG_iNrich_bRP_F04.raw	F1.4	149	1	FALSE	R	A	F1	trypsin	813929	2.01594e+06	0.287621	0.712379	MGTG	1ST	15	140	0	FALSE	0	598951	NA	NA	NA
High	[R].TVLQMDELkcR.[K]	HCD	3.54	5e-05	0.00016	0.901	0.72	1	Sequest HT (2)	2	719.368	1.28	80.641	25047	25047	P42285	NA	TVLQMDELKCR	11	2	80.641	22667	11	K9(Acetyl:2H(3));C10(Carbamidomethyl)	Acetyl:2H(3)@K;Carbamidomethyl@C	27	QE	0.525128	FALSE	Sequest HT	Sequest HT (A2)	A	2	Unambiguous	1	P42285	Exosome RNA helicase MTR4 OS=Homo sapiens OX=9606 GN=MTREX PE=1 SV=3	P42285	Exosome RNA helicase MTR4 OS=Homo sapiens OX=9606 GN=MTREX PE=1 SV=3	0	2	0.7232	0	1	1	719.368	1437.73	1437.73	1.28	0.00092	0/0	0	0	2.3578e+06	HCD	MS2	23.5317	59.762	80.641	25047	25042	200821_HELA_MGTG_iNrich_bRP_F04.raw	F1.4	169	1	FALSE	R	T	F1	trypsin	399927	1.0317e+06	0.279351	0.720649	MGTG	1ST	15	140	0	FALSE	9;10	293635	NA	NA	NA
High	[R].aQSLLSTDR.[E]	HCD	1.67	0.0025	0.027	0.189	0.47	1	Sequest HT (2)	1	1035.55	0.77	80.6436	25048	25048	O00231	Acetyl:2H(3	AQSLLSTDR	9	1	80.644	22668	9	N-Term(Acetyl:2H(3))	Acetyl:2H(3)@Any N-term	27	QE	0.525149	FALSE	Sequest HT	Sequest HT (A2)	A	2	Unambiguous	1	O00231	26S proteasome non-ATPase regulatory subunit 11 OS=Homo sapiens OX=9606 GN=PSMD11 PE=1 SV=3	O00231	26S proteasome non-ATPase regulatory subunit 11 OS=Homo sapiens OX=9606 GN=PSMD11 PE=1 SV=3	0	1	0.4731	0	1	1	1035.55	1035.55	1035.55	0.77	0.0008	0/0	0	0	1.85871e+06	HCD	MS2	0	120	80.6436	25048	25042	200821_HELA_MGTG_iNrich_bRP_F04.raw	F1.4	136	1	FALSE	R	A	F1	trypsin	52822.2	106115	0.332346	0.667654	MGTG	1ST	15	140	0	FALSE	0	106115	NA	NA	NA
High	[R].YLLLNPkER.[K]	HCD	2.2	0.0018	0.018	0.235	0.5	1	Sequest HT (2)	2	595.853	1.01	80.6564	25053	25053	O14776	NA	YLLLNPKER	9	2	80.656	22669	9	K7(Acetyl:2H(3))	Acetyl:2H(3)@K	27	QE	0.525251	FALSE	Sequest HT	Sequest HT (A2)	A	2	Unambiguous	1	O14776	Transcription elongation regulator 1 OS=Homo sapiens OX=9606 GN=TCERG1 PE=1 SV=2	O14776	Transcription elongation regulator 1 OS=Homo sapiens OX=9606 GN=TCERG1 PE=1 SV=2	0	2	0.5	0	1	1	595.853	1190.7	1190.7	1.01	0.0006	0/0	0	0	888526	HCD	MS2	26.786	120	80.6564	25053	25042	200821_HELA_MGTG_iNrich_bRP_F04.raw	F1.4	97	1	FALSE	R	Y	F1	trypsin	115289	356022	0.244614	0.755386	MGTG	1ST	15	140	0	FALSE	7	93606.8	NA	NA	NA
High	[R].nGYGFINR.[N]	HCD	2.88	0.00028	0.0016	0.524	0.69	1	Sequest HT (2)	2	493.25	0.65	80.6728	25060	25060	P16989; Q9Y2T7; P67809	Acetyl:2H(3	NGYGFINR	8	2	80.673	22670	8	N-Term(Acetyl:2H(3))	Acetyl:2H(3)@Any N-term	27	QE	0.525382	FALSE	Sequest HT	Sequest HT (A2)	A	2	Unambiguous	3	P16989; P67809	Y-box-binding protein 3 OS=Homo sapiens OX=9606 GN=YBX3 PE=1 SV=4;Y-box-binding protein 1 OS=Homo sapiens OX=9606 GN=YBX1 PE=1 SV=3	P16989; Q9Y2T7; P67809	Y-box-binding protein 3 OS=Homo sapiens OX=9606 GN=YBX3 PE=1 SV=4; Y-box-binding protein 2 OS=Homo sapiens OX=9606 GN=YBX2 PE=1 SV=2; Y-box-binding protein 1 OS=Homo sapiens OX=9606 GN=YBX1 PE=1 SV=3	0	2	0.6944	0	1	1	493.25	985.494	985.493	0.65	0.00032	0/0	0	0	1.75825e+06	HCD	MS2	7.41602	51.622	80.6728	25060	25055	200821_HELA_MGTG_iNrich_bRP_F04.raw	F1.4	87	2	FALSE	R	N	F1	trypsin	330529	1.2856e+06	0.204519	0.795481	MGTG	1ST	15	140	0	FALSE	0	603707	NA	NA	NA
High	[R].kEFVEkARR.[A]	HCD	1.74	0.00047	0.0045	0.399	0.31	1	Sequest HT (2)	2	649.383	1.31	80.6746	25061	25061	Q9Y6K5	Acetyl:2H(3	KEFVEKARR	9	2	80.675	22671	9	N-Term(Acetyl:2H(3));K1(Acetyl:2H(3));K6(Acetyl:2H(3))	Acetyl:2H(3)@Any N-term;Acetyl:2H(3)@K;Acetyl:2H(3)@K	27	QE	0.525397	FALSE	Sequest HT	Sequest HT (A2)	A	2	Unambiguous	1	Q9Y6K5	2'-5'-oligoadenylate synthase 3 OS=Homo sapiens OX=9606 GN=OAS3 PE=1 SV=3	Q9Y6K5	2'-5'-oligoadenylate synthase 3 OS=Homo sapiens OX=9606 GN=OAS3 PE=1 SV=3	1	2	0.3103	0	1	1	649.383	1297.76	1297.76	1.31	0.00085	0/0	0	0	1.41884e+06	HCD	MS2	5.18669	74.251	80.6746	25061	25055	200821_HELA_MGTG_iNrich_bRP_F04.raw	F1.4	79	1	FALSE	R	K	F1	trypsin	237090	172304	0.579124	0.420876	MGTG	1ST	15	140	0	FALSE	0;1;6	131984	NA	NA	NA
High	[R].amTkDNNLLGR.[F]	HCD	3.43	7.6e-05	0.00029	0.8	0.64	1	Sequest HT (2)	2	669.852	1.18	80.6772	25062	25062	P17066; P0DMV9; P34931	Acetyl:2H(3	AMTKDNNLLGR	11	2	80.677	22672	11	N-Term(Acetyl:2H(3));M2(Oxidation);K4(Acetyl:2H(3))	Acetyl:2H(3)@Any N-term;Oxidation@M;Acetyl:2H(3)@K	27	QE	0.525418	FALSE	Sequest HT	Sequest HT (A2)	A	2	Unambiguous	3	P17066; P0DMV9; P34931	Heat shock 70 kDa protein 6 OS=Homo sapiens OX=9606 GN=HSPA6 PE=1 SV=2;Heat shock 70 kDa protein 1B OS=Homo sapiens OX=9606 GN=HSPA1B PE=1 SV=1;Heat shock 70 kDa protein 1-like OS=Homo sapiens OX=9606 GN=HSPA1L PE=1 SV=2	P17066; P0DMV9; P34931	Heat shock 70 kDa protein 6 OS=Homo sapiens OX=9606 GN=HSPA6 PE=1 SV=2; Heat shock 70 kDa protein 1B OS=Homo sapiens OX=9606 GN=HSPA1B PE=1 SV=1; Heat shock 70 kDa protein 1-like OS=Homo sapiens OX=9606 GN=HSPA1L PE=1 SV=2	0	2	0.6385	0	1	1	669.852	1338.7	1338.7	1.18	0.00079	0/0	0	0	1.39275e+06	HCD	MS2	0	120	80.6772	25062	25055	200821_HELA_MGTG_iNrich_bRP_F04.raw	F1.4	164	3	FALSE	R	A	F1	trypsin	112314	520762	0.17741	0.82259	MGTG	1ST	15	140	0	FALSE	0;2;4	118536	NA	NA	NA
High	[R].fREALGDAQQSVR.[L]	HCD	5.16	1.1e-05	6.4e-08	2.23	0.68	1	Sequest HT (2)	2	761.397	0.98	80.6798	25063	25063	Q99615	Acetyl:2H(3	FREALGDAQQSVR	13	2	80.68	22673	13	N-Term(Acetyl:2H(3))	Acetyl:2H(3)@Any N-term	27	QE	0.525438	FALSE	Sequest HT	Sequest HT (A2)	A	2	Unambiguous	1	Q99615	DnaJ homolog subfamily C member 7 OS=Homo sapiens OX=9606 GN=DNAJC7 PE=1 SV=2	Q99615	DnaJ homolog subfamily C member 7 OS=Homo sapiens OX=9606 GN=DNAJC7 PE=1 SV=2	1	2	0.6802	0	1	1	761.397	1521.79	1521.78	0.98	0.00074	0/0	0	0	1.18391e+06	HCD	MS2	0	120	80.6798	25063	25055	200821_HELA_MGTG_iNrich_bRP_F04.raw	F1.4	172	1	FALSE	R	F	F1	trypsin	294036	399567	0.423925	0.576075	MGTG	1ST	15	140	0	FALSE	0	143935	NA	NA	NA
High	[R].LkQkAkEMQQQELAQMR.[Q]	HCD	5.15	1.8e-05	4.8e-05	1.12	0.66	1	Sequest HT (2)	3	741.735	-1.73	80.6875	25066	25066	O00268	NA	LKQKAKEMQQQELAQMR	17	3	80.688	22674	17	K2(Acetyl:2H(3));K4(Acetyl:2H(3));K6(Acetyl:2H(3))	Acetyl:2H(3)@K;Acetyl:2H(3)@K;Acetyl:2H(3)@K	27	QE	0.5255	FALSE	Sequest HT	Sequest HT (A2)	A	2	Unambiguous	1	O00268	Transcription initiation factor TFIID subunit 4 OS=Homo sapiens OX=9606 GN=TAF4 PE=1 SV=2	O00268	Transcription initiation factor TFIID subunit 4 OS=Homo sapiens OX=9606 GN=TAF4 PE=1 SV=2	0	3	0.6563	0	1	1	741.735	2223.19	2223.19	-1.73	-0.00128	0/0	0	0	980500	HCD	MS2	31.3342	120	80.6875	25066	25055	200821_HELA_MGTG_iNrich_bRP_F04.raw	F1.4	164	1	FALSE	R	L	F1	trypsin	194657	460499	0.297115	0.702885	MGTG	1ST	15	140	0	FALSE	2;4;6	67261.4	NA	NA	NA
High	[R].LkLEPHEGLLLR.[F]	HCD	3.13	3.3e-05	0.00011	0.973	0.52	1	Sequest HT (2)	3	488.299	0.67	80.7087	25074	25074	P08195	NA	LKLEPHEGLLLR	12	3	80.709	22675	12	K2(Acetyl:2H(3))	Acetyl:2H(3)@K	27	QE	0.52567	FALSE	Sequest HT	Sequest HT (A2)	A	2	Unambiguous	1	P08195	4F2 cell-surface antigen heavy chain OS=Homo sapiens OX=9606 GN=SLC3A2 PE=1 SV=3	P08195	4F2 cell-surface antigen heavy chain OS=Homo sapiens OX=9606 GN=SLC3A2 PE=1 SV=3	0	3	0.5176	0	1	1	488.299	1462.88	1462.88	0.67	0.00033	0/0	0	0	483336	HCD	MS2	55.7638	120	80.7087	25074	25068	200821_HELA_MGTG_iNrich_bRP_F04.raw	F1.4	30	1	FALSE	R	L	F1	trypsin	59456.9	389523	0.132427	0.867573	MGTG	1ST	15	140	0	FALSE	2	70416	NA	NA	NA
High	[R].dLYDAGVkR.[K]	HCD	1.77	0.0038	0.048	0.125	0.38	1	Sequest HT (2)	2	563.804	-0.39	80.7204	25079	25079	P07355	Acetyl:2H(3	DLYDAGVKR	9	2	80.72	22676	9	N-Term(Acetyl:2H(3));K8(Acetyl:2H(3))	Acetyl:2H(3)@Any N-term;Acetyl:2H(3)@K	27	QE	0.525763	FALSE	Sequest HT	Sequest HT (A2)	A	2	Unambiguous	1	P07355	Annexin A2 OS=Homo sapiens OX=9606 GN=ANXA2 PE=1 SV=2	P07355	Annexin A2 OS=Homo sapiens OX=9606 GN=ANXA2 PE=1 SV=2	0	2	0.3842	0	1	1	563.804	1126.6	1126.6	-0.39	-0.00022	0/0	0	0	768342	HCD	MS2	44.8559	120	80.7204	25079	25068	200821_HELA_MGTG_iNrich_bRP_F04.raw	F1.4	142	1	FALSE	R	D	F1	trypsin	44868	343979	0.115387	0.884613	MGTG	1ST	15	140	0	FALSE	0;8	87548.2	NA	NA	NA
High	[R].fREALGDAQQSVR.[L]	HCD	4.67	1.8e-05	6.6e-05	1.06	0.58	1	Sequest HT (2)	3	507.933	-0.35	80.7514	25091	25091	Q99615	Acetyl:2H(3	FREALGDAQQSVR	13	3	80.751	22677	13	N-Term(Acetyl:2H(3))	Acetyl:2H(3)@Any N-term	27	QE	0.526011	FALSE	Sequest HT	Sequest HT (A2)	A	2	Unambiguous	1	Q99615	DnaJ homolog subfamily C member 7 OS=Homo sapiens OX=9606 GN=DNAJC7 PE=1 SV=2	Q99615	DnaJ homolog subfamily C member 7 OS=Homo sapiens OX=9606 GN=DNAJC7 PE=1 SV=2	1	3	0.5803	0	1	1	507.933	1521.78	1521.78	-0.35	-0.00018	0/0	0	0	971816	HCD	MS2	11.1562	120	80.7514	25091	25081	200821_HELA_MGTG_iNrich_bRP_F04.raw	F1.4	181	1	FALSE	R	F	F1	trypsin	706006	683998	0.507916	0.492084	MGTG	1ST	15	140	0	FALSE	0	243799	NA	NA	NA
High	[R].aGHYAASIIIR.[R]	HCD	2.26	0.00026	0.0015	0.536	0.69	1	Sequest HT (2)	2	608.847	-0.43	80.7684	25098	25098	P55263	Acetyl:2H(3	AGHYAASIIIR	11	2	80.768	22678	11	N-Term(Acetyl:2H(3))	Acetyl:2H(3)@Any N-term	27	QE	0.526147	FALSE	Sequest HT	Sequest HT (A2)	A	2	Unambiguous	1	P55263	Adenosine kinase OS=Homo sapiens OX=9606 GN=ADK PE=1 SV=2	P55263	Adenosine kinase OS=Homo sapiens OX=9606 GN=ADK PE=1 SV=2	0	2	0.6947	0	1	1	608.847	1216.69	1216.69	-0.43	-0.00026	0/0	0	0	1.74271e+06	HCD	MS2	39.1791	34.947	80.7684	25098	25094	200821_HELA_MGTG_iNrich_bRP_F04.raw	F1.4	158	1	FALSE	R	A	F1	trypsin	306493	558105	0.354492	0.645508	MGTG	1ST	15	140	0	FALSE	0	173892	NA	NA	NA
High	[R].VANEAEFILSR.[Q]	HCD	3.72	4.5e-05	0.00014	0.925	0.7	1	Sequest HT (2)	2	624.833	0.3	80.7709	25099	25099	P50851	NA	VANEAEFILSR	11	2	80.771	22679	11		NA	27	QE	0.526167	FALSE	Sequest HT	Sequest HT (A2)	A	2	Unambiguous	1	P50851	Lipopolysaccharide-responsive and beige-like anchor protein OS=Homo sapiens OX=9606 GN=LRBA PE=1 SV=4	P50851	Lipopolysaccharide-responsive and beige-like anchor protein OS=Homo sapiens OX=9606 GN=LRBA PE=1 SV=4	0	2	0.6989	0	1	1	624.833	1248.66	1248.66	0.3	0.00019	0/0	0	0	1.22121e+06	HCD	MS2	34.8266	120	80.7709	25099	25094	200821_HELA_MGTG_iNrich_bRP_F04.raw	F1.4	166	1	FALSE	R	V	F1	trypsin	228004	663308	0.255808	0.744192	MGTG	1ST	15	140	0	FALSE	NA	144024	NA	NA	NA
High	[R].IALTDNALIAR.[S]	HCD	2.43	9.6e-05	0.00044	0.729	0.62	1	Sequest HT (2)	2	585.847	1.72	80.7724	25100	25100	P18124	NA	IALTDNALIAR	11	2	80.772	22680	11		NA	27	QE	0.526179	FALSE	Sequest HT	Sequest HT (A2)	A	2	Unambiguous	1	P18124	60S ribosomal protein L7 OS=Homo sapiens OX=9606 GN=RPL7 PE=1 SV=1	P18124	60S ribosomal protein L7 OS=Homo sapiens OX=9606 GN=RPL7 PE=1 SV=1	0	2	0.6173	0	1	1	585.847	1170.69	1170.68	1.72	0.001	0/0	0	0	837928	HCD	MS2	71.7134	52.578	80.7724	25100	25094	200821_HELA_MGTG_iNrich_bRP_F04.raw	F1.4	90	1	FALSE	R	I	F1	trypsin	130392	498110	0.207464	0.792536	MGTG	1ST	15	140	0	FALSE	NA	124813	NA	NA	NA
High	[R].QGVQVQVSTSNISSLEGAR.[G]	HCD	4.84	1.1e-05	6.7e-06	1.45	0.59	1	Sequest HT (2)	3	654.008	-0.33	80.7801	25103	25103	P49327	NA	QGVQVQVSTSNISSLEGAR	19	3	80.78	22681	19		NA	27	QE	0.526241	FALSE	Sequest HT	Sequest HT (A2)	A	2	Unambiguous	1	P49327	Fatty acid synthase OS=Homo sapiens OX=9606 GN=FASN PE=1 SV=3	P49327	Fatty acid synthase OS=Homo sapiens OX=9606 GN=FASN PE=1 SV=3	0	3	0.5888	0	1	1	654.008	1960.01	1960.01	-0.33	-0.00021	0/0	0	0	1210888	HCD	MS2	8.13628	120	80.7801	25103	25094	200821_HELA_MGTG_iNrich_bRP_F04.raw	F1.4	179	1	FALSE	R	Q	F1	trypsin	90016	284958	0.240059	0.759941	MGTG	1ST	15	140	0	FALSE	NA	108616	NA	NA	NA
High	[R].VAPEEHPTLLTEAPLNPkANR.[E]	HCD	4.94	1.1e-05	2.4e-06	1.62	0.56	1	Sequest HT (2)	3	781.423	0.03	80.7977	25110	25110	P63267; P62736; P68133; P68032	NA	VAPEEHPTLLTEAPLNPKANR	21	3	80.798	22682	21	K18(Acetyl:2H(3))	Acetyl:2H(3)@K	27	QE	0.526382	FALSE	Sequest HT	Sequest HT (A2)	A	2	Unambiguous	4	P63267; P68133	Actin, gamma-enteric smooth muscle OS=Homo sapiens OX=9606 GN=ACTG2 PE=1 SV=1;Actin, alpha skeletal muscle OS=Homo sapiens OX=9606 GN=ACTA1 PE=1 SV=1	P63267; P62736; P68133; P68032	Actin, gamma-enteric smooth muscle OS=Homo sapiens OX=9606 GN=ACTG2 PE=1 SV=1; Actin, aortic smooth muscle OS=Homo sapiens OX=9606 GN=ACTA2 PE=1 SV=1; Actin, alpha skeletal muscle OS=Homo sapiens OX=9606 GN=ACTA1 PE=1 SV=1; Actin, alpha cardiac muscle 1 OS=Homo sapiens OX=9606 GN=ACTC1 PE=1 SV=1	0	3	0.5587	0	1	1	781.423	2342.25	2342.25	0.03	3e-05	0/0	0	0	16670263	HCD	MS2	7.74642	7.621	80.7977	25110	25107	200821_HELA_MGTG_iNrich_bRP_F04.raw	F1.4	198	2	FALSE	R	V	F1	trypsin	1.95882e+06	9.04948e+06	0.177941	0.822059	MGTG	1ST	15	140	0	FALSE	18	3017401	NA	NA	NA
High	[R].iQEHFNkkIER.[L]	HCD	3.69	1.1e-05	1.5e-07	2.08	0.56	1	Sequest HT (2)	2	788.942	-1.58	80.8002	25112	25112	Q9UMR2; Q9NUU7	Acetyl:2H(3	IQEHFNKKIER	11	2	80.8	22683	11	N-Term(Acetyl:2H(3));K7(Acetyl:2H(3));K8(Acetyl:2H(3))	Acetyl:2H(3)@Any N-term;Acetyl:2H(3)@K;Acetyl:2H(3)@K	27	QE	0.526402	FALSE	Sequest HT	Sequest HT (A2)	A	2	Unambiguous	2	Q9UMR2; Q9NUU7	ATP-dependent RNA helicase DDX19B OS=Homo sapiens OX=9606 GN=DDX19B PE=1 SV=1;ATP-dependent RNA helicase DDX19A OS=Homo sapiens OX=9606 GN=DDX19A PE=1 SV=1	Q9UMR2; Q9NUU7	ATP-dependent RNA helicase DDX19B OS=Homo sapiens OX=9606 GN=DDX19B PE=1 SV=1; ATP-dependent RNA helicase DDX19A OS=Homo sapiens OX=9606 GN=DDX19A PE=1 SV=1	0	2	0.5556	0	1	1	788.942	1576.88	1576.88	-1.58	-0.00125	0/0	0	0	6095096	HCD	MS2	20.5009	15.194	80.8002	25112	25107	200821_HELA_MGTG_iNrich_bRP_F04.raw	F1.4	128	2	FALSE	R	I	F1	trypsin	537550	2.19183e+06	0.196949	0.803051	MGTG	1ST	15	140	0	FALSE	0;7;8	559864	NA	NA	NA
High	[R].ekEkMkEAkDAR.[Y]	HCD	3.86	1.1e-05	3e-05	1.2	0.68	1	Sequest HT (2)	2	812.941	-0.45	80.8106	25116	25116	Q92974	Glu->pyro-Glu	EKEKMKEAKDAR	12	2	80.811	22684	12	N-Term(Glu->pyro-Glu);K2(Acetyl:2H(3));K4(Acetyl:2H(3));K6(Acetyl:2H(3));K9(Acetyl:2H(3))	Glu->pyro-Glu@E^Any N-term;Acetyl:2H(3)@K;Acetyl:2H(3)@K;Acetyl:2H(3)@K;Acetyl:2H(3)@K	27	QE	0.526485	FALSE	Sequest HT	Sequest HT (A2)	A	2	Unambiguous	1	Q92974	Rho guanine nucleotide exchange factor 2 OS=Homo sapiens OX=9606 GN=ARHGEF2 PE=1 SV=4	Q92974	Rho guanine nucleotide exchange factor 2 OS=Homo sapiens OX=9606 GN=ARHGEF2 PE=1 SV=4	0	2	0.6762	0	1	1	812.941	1624.87	1624.88	-0.45	-0.00037	0/0	0	0	769687	HCD	MS2	0	120	80.8106	25116	25107	200821_HELA_MGTG_iNrich_bRP_F04.raw	F1.4	165	1	FALSE	R	E	F1	trypsin	109657	384300	0.221996	0.778004	MGTG	1ST	15	140	0	FALSE	0;2;4;6;9	73902.3	NA	NA	NA
High	[R].VAPEEHPTLLTEAPLNPkANR.[E]	HCD	3.12	1.8e-05	4.5e-05	1.12	0.66	1	Sequest HT (2)	2	1171.63	0.01	80.8158	25118	25118	P63267; P62736; P68133; P68032	NA	VAPEEHPTLLTEAPLNPKANR	21	2	80.816	22685	21	K18(Acetyl:2H(3))	Acetyl:2H(3)@K	27	QE	0.526526	FALSE	Sequest HT	Sequest HT (A2)	A	2	Unambiguous	4	P63267; P68133	Actin, gamma-enteric smooth muscle OS=Homo sapiens OX=9606 GN=ACTG2 PE=1 SV=1;Actin, alpha skeletal muscle OS=Homo sapiens OX=9606 GN=ACTA1 PE=1 SV=1	P63267; P62736; P68133; P68032	Actin, gamma-enteric smooth muscle OS=Homo sapiens OX=9606 GN=ACTG2 PE=1 SV=1; Actin, aortic smooth muscle OS=Homo sapiens OX=9606 GN=ACTA2 PE=1 SV=1; Actin, alpha skeletal muscle OS=Homo sapiens OX=9606 GN=ACTA1 PE=1 SV=1; Actin, alpha cardiac muscle 1 OS=Homo sapiens OX=9606 GN=ACTC1 PE=1 SV=1	0	2	0.6635	0	1	1	1171.63	2342.25	2342.25	0.01	2e-05	0/0	0	0	545619	HCD	MS2	0	120	80.8158	25118	25107	200821_HELA_MGTG_iNrich_bRP_F04.raw	F1.4	198	2	FALSE	R	V	F1	trypsin	32843.9	172189	0.160188	0.839812	MGTG	1ST	15	140	0	FALSE	18	61225.3	NA	NA	NA
High	[R].IMNVIGEPIDER.[G]	HCD	3.17	3.3e-05	9.4e-05	0.996	0.69	1	Sequest HT (2)	2	693.358	0.27	80.8248	25121	25121	P06576	NA	IMNVIGEPIDER	12	2	80.825	22686	12		NA	27	QE	0.526598	FALSE	Sequest HT	Sequest HT (A2)	A	2	Unambiguous	1	P06576	ATP synthase subunit beta, mitochondrial OS=Homo sapiens OX=9606 GN=ATP5F1B PE=1 SV=3	P06576	ATP synthase subunit beta, mitochondrial OS=Homo sapiens OX=9606 GN=ATP5F1B PE=1 SV=3	0	2	0.6877	0	1	1	693.358	1385.71	1385.71	0.27	0.00018	0/0	0	0	3018805	HCD	MS2	7.62766	47.292	80.8248	25121	25120	200821_HELA_MGTG_iNrich_bRP_F04.raw	F1.4	168	1	FALSE	R	I	F1	trypsin	402598	1.29229e+06	0.237536	0.762464	MGTG	1ST	15	140	0	FALSE	NA	291228	NA	NA	NA
High	[R].tRAIGNAAkSQIVTNVR.[N]	HCD	5.56	1.1e-05	1.1e-06	1.76	0.64	1	Sequest HT (2)	3	630.364	-3.29	80.8454	25130	25130	O95757	Acetyl:2H(3	TRAIGNAAKSQIVTNVR	17	3	80.845	22687	17	N-Term(Acetyl:2H(3));K9(Acetyl:2H(3))	Acetyl:2H(3)@Any N-term;Acetyl:2H(3)@K	27	QE	0.526763	FALSE	Sequest HT	Sequest HT (A2)	A	2	Unambiguous	1	O95757	Heat shock 70 kDa protein 4L OS=Homo sapiens OX=9606 GN=HSPA4L PE=1 SV=3	O95757	Heat shock 70 kDa protein 4L OS=Homo sapiens OX=9606 GN=HSPA4L PE=1 SV=3	1	3	0.6367	0	1	1	630.364	1889.08	1889.08	-3.29	-0.00207	0/0	0	0	764345	HCD	MS2	53.9711	120	80.8454	25130	25120	200821_HELA_MGTG_iNrich_bRP_F04.raw	F1.4	105	1	FALSE	R	T	F1	trypsin	205266	353649	0.367258	0.632742	MGTG	1ST	15	140	0	FALSE	0;9	88234	NA	NA	NA
High	[R].rNAVLEADFAkR.[G]	HCD	3.56	1.1e-05	4.3e-06	1.52	0.56	1	Sequest HT (2)	2	740.414	1.79	80.848	25131	25131	Q99436	Acetyl:2H(3	RNAVLEADFAKR	12	2	80.848	22688	12	N-Term(Acetyl:2H(3));K11(Acetyl:2H(3))	Acetyl:2H(3)@Any N-term;Acetyl:2H(3)@K	27	QE	0.526784	TRUE	Sequest HT	Sequest HT (A2)	A	2	Unambiguous	1	Q99436	Proteasome subunit beta type-7 OS=Homo sapiens OX=9606 GN=PSMB7 PE=1 SV=1	Q99436	Proteasome subunit beta type-7 OS=Homo sapiens OX=9606 GN=PSMB7 PE=1 SV=1	1	2	0.559	0	1	1	740.414	1479.82	1479.82	1.79	0.00132	0/0	0	0	725004	HCD	MS2	36.278	120	80.848	25131	25120	200821_HELA_MGTG_iNrich_bRP_F04.raw	F1.4	143	1	FALSE	R	R	F1	trypsin	110739	168342	0.396799	0.603201	MGTG	1ST	15	140	1	TRUE	0;11	76200.4	202.14	11112.7	0.145835
High	[R].kkLLADQAEARR.[S]	HCD	2.62	0.00037	0.0031	0.444	0.54	1	Sequest HT (2)	2	767.456	-0.24	80.8614	25136	25136	P84098	Acetyl:2H(3	KKLLADQAEARR	12	2	80.861	22689	12	N-Term(Acetyl:2H(3));K1(Acetyl:2H(3));K2(Acetyl:2H(3))	Acetyl:2H(3)@Any N-term;Acetyl:2H(3)@K;Acetyl:2H(3)@K	27	QE	0.526891	FALSE	Sequest HT	Sequest HT (A2)	A	2	Unambiguous	1	P84098	60S ribosomal protein L19 OS=Homo sapiens OX=9606 GN=RPL19 PE=1 SV=1	P84098	60S ribosomal protein L19 OS=Homo sapiens OX=9606 GN=RPL19 PE=1 SV=1	1	2	0.5382	0	1	1	767.456	1533.91	1533.91	-0.24	-0.00018	0/0	0	0	1.28295e+06	HCD	MS2	57.0742	74.853	80.8614	25136	25133	200821_HELA_MGTG_iNrich_bRP_F04.raw	F1.4	69	1	FALSE	R	K	F1	trypsin	309518	395959	0.438736	0.561264	MGTG	1ST	15	140	0	FALSE	0;1;2	137744	NA	NA	NA
High	[R].TIVEEVQDGkVISSR.[E]	HCD	3.24	0.00025	0.0014	0.544	0.6	1	Sequest HT (2)	3	568.98	3.26	80.8711	25140	25140	Q04695	NA	TIVEEVQDGKVISSR	15	3	80.871	22690	15	K10(Acetyl:2H(3))	Acetyl:2H(3)@K	27	QE	0.526969	FALSE	Sequest HT	Sequest HT (A2)	A	2	Unambiguous	1	Q04695	Keratin, type I cytoskeletal 17 OS=Homo sapiens OX=9606 GN=KRT17 PE=1 SV=2	Q04695	Keratin, type I cytoskeletal 17 OS=Homo sapiens OX=9606 GN=KRT17 PE=1 SV=2	0	3	0.5988	0	1	1	568.98	1704.93	1704.92	3.26	0.00186	0/0	0	0	631070	HCD	MS2	20.5053	120	80.8711	25140	25133	200821_HELA_MGTG_iNrich_bRP_F04.raw	F1.4	169	1	FALSE	R	T	F1	trypsin	45762.2	219360	0.172608	0.827392	MGTG	1ST	15	140	0	FALSE	10	50260.9	NA	NA	NA
High	[R].nVkAQSQTDRVDLGTLR.[G]	HCD	3	0.00012	0.00058	0.681	0.52	1	Sequest HT (2)	3	664.363	-1.86	80.8737	25141	25141	P04439	Acetyl:2H(3	NVKAQSQTDRVDLGTLR	17	3	80.874	22691	17	N-Term(Acetyl:2H(3));K3(Acetyl:2H(3))	Acetyl:2H(3)@Any N-term;Acetyl:2H(3)@K	27	QE	0.52699	FALSE	Sequest HT	Sequest HT (A2)	A	2	Unambiguous	1	P04439	HLA class I histocompatibility antigen, A alpha chain OS=Homo sapiens OX=9606 GN=HLA-A PE=1 SV=2	P04439	HLA class I histocompatibility antigen, A alpha chain OS=Homo sapiens OX=9606 GN=HLA-A PE=1 SV=2	1	3	0.5167	0	1	1	664.363	1991.07	1991.08	-1.86	-0.00124	0/0	0	0	451234	HCD	MS2	38.3352	120	80.8737	25141	25133	200821_HELA_MGTG_iNrich_bRP_F04.raw	F1.4	165	1	FALSE	R	N	F1	trypsin	30018.2	217381	0.121335	0.878665	MGTG	1ST	15	140	0	FALSE	0;3	74055.3	NA	NA	NA
High	[R].LMASLSDFR.[V]	HCD	2.01	0.00099	0.0091	0.317	0.55	1	Sequest HT (2)	2	520.266	-0.34	80.9085	25154	25154	O43294	NA	LMASLSDFR	9	2	80.908	22692	9		NA	27	QE	0.527268	FALSE	Sequest HT	Sequest HT (A2)	A	2	Unambiguous	1	O43294	Transforming growth factor beta-1-induced transcript 1 protein OS=Homo sapiens OX=9606 GN=TGFB1I1 PE=1 SV=2	O43294	Transforming growth factor beta-1-induced transcript 1 protein OS=Homo sapiens OX=9606 GN=TGFB1I1 PE=1 SV=2	0	2	0.5522	0	1	1	520.266	1039.52	1039.52	-0.34	-0.00018	0/0	0	0	340918	HCD	MS2	69.1635	120	80.9085	25154	25146	200821_HELA_MGTG_iNrich_bRP_F04.raw	F1.4	120	1	FALSE	R	L	F1	trypsin	55055.9	281080	0.163791	0.836209	MGTG	1ST	15	140	0	FALSE	NA	76687.9	NA	NA	NA
High	[R].eAEEVMDAGcQESAGPER.[I]	HCD	4.09	1.1e-05	7.8e-06	1.42	0.89	1	Sequest HT (2)	2	1005.41	-6.9	80.9252	25160	25160	Q99575	Acetyl:2H(3	EAEEVMDAGCQESAGPER	18	2	80.925	22693	18	N-Term(Acetyl:2H(3));C10(Carbamidomethyl)	Acetyl:2H(3)@Any N-term;Carbamidomethyl@C	27	QE	0.527402	FALSE	Sequest HT	Sequest HT (A2)	A	2	Unambiguous	1	Q99575	Ribonucleases P/MRP protein subunit POP1 OS=Homo sapiens OX=9606 GN=POP1 PE=1 SV=2	Q99575	Ribonucleases P/MRP protein subunit POP1 OS=Homo sapiens OX=9606 GN=POP1 PE=1 SV=2	0	2	0.8924	0	1	1	1005.41	2009.81	2009.83	-6.9	-0.00693	0/0	0	0	629119	HCD	MS2	11.6879	120	80.9252	25160	25159	200821_HELA_MGTG_iNrich_bRP_F04.raw	F1.4	5	1	FALSE	R	E	F1	trypsin	173918	299880	0.367073	0.632927	MGTG	1ST	15	140	0	FALSE	0;10	58233.6	NA	NA	NA
High	[R].TIVEEVQDGkVISSR.[E]	HCD	4.34	1.1e-05	1.2e-06	1.74	0.8	1	Sequest HT (2)	2	852.964	-0.24	80.9278	25161	25161	Q04695	NA	TIVEEVQDGKVISSR	15	2	80.928	22694	15	K10(Acetyl:2H(3))	Acetyl:2H(3)@K	27	QE	0.527422	FALSE	Sequest HT	Sequest HT (A2)	A	2	Unambiguous	1	Q04695	Keratin, type I cytoskeletal 17 OS=Homo sapiens OX=9606 GN=KRT17 PE=1 SV=2	Q04695	Keratin, type I cytoskeletal 17 OS=Homo sapiens OX=9606 GN=KRT17 PE=1 SV=2	0	2	0.7995	0	1	1	852.964	1704.92	1704.92	-0.24	-0.0002	0/0	0	0	562509	HCD	MS2	57.6624	120	80.9278	25161	25159	200821_HELA_MGTG_iNrich_bRP_F04.raw	F1.4	173	1	FALSE	R	T	F1	trypsin	70161.6	304274	0.18738	0.81262	MGTG	1ST	15	140	0	FALSE	10	43785.3	NA	NA	NA
High	[R].fVSEAELDERR.[K]	HCD	2.89	5e-05	0.0002	0.867	0.53	1	Sequest HT (2)	2	698.351	0.42	80.9342	25164	25164	Q9GZU8	Acetyl:2H(3	FVSEAELDERR	11	2	80.934	22695	11	N-Term(Acetyl:2H(3))	Acetyl:2H(3)@Any N-term	27	QE	0.527474	FALSE	Sequest HT	Sequest HT (A2)	A	2	Unambiguous	1	Q9GZU8	PSME3-interacting protein OS=Homo sapiens OX=9606 GN=PSME3IP1 PE=1 SV=1	Q9GZU8	PSME3-interacting protein OS=Homo sapiens OX=9606 GN=PSME3IP1 PE=1 SV=1	1	2	0.526	0	1	1	698.351	1395.69	1395.69	0.42	0.00029	0/0	0	0	967947	HCD	MS2	23.4055	120	80.9342	25164	25159	200821_HELA_MGTG_iNrich_bRP_F04.raw	F1.4	139	1	FALSE	R	F	F1	trypsin	95648.9	253539	0.273918	0.726082	MGTG	1ST	15	140	0	FALSE	0	94443.2	NA	NA	NA
High	[R].QLGLPTALkR.[G]	HCD	2.43	9.2e-05	0.00039	0.747	0.72	1	Sequest HT (2)	2	571.36	-1.19	80.9368	25165	25165	Q9UKD2	NA	QLGLPTALKR	10	2	80.937	22696	10	K9(Acetyl:2H(3))	Acetyl:2H(3)@K	27	QE	0.527494	FALSE	Sequest HT	Sequest HT (A2)	A	2	Unambiguous	1	Q9UKD2	mRNA turnover protein 4 homolog OS=Homo sapiens OX=9606 GN=MRTO4 PE=1 SV=2	Q9UKD2	mRNA turnover protein 4 homolog OS=Homo sapiens OX=9606 GN=MRTO4 PE=1 SV=2	0	2	0.7202	0	1	1	571.36	1141.71	1141.71	-1.19	-0.00068	0/0	0	0	817787	HCD	MS2	7.25288	120	80.9368	25165	25159	200821_HELA_MGTG_iNrich_bRP_F04.raw	F1.4	27	1	FALSE	R	Q	F1	trypsin	155318	317270	0.328654	0.671346	MGTG	1ST	15	140	0	FALSE	9	148560	NA	NA	NA
High	[R].kkLLADQAEARR.[S]	HCD	3.12	1.1e-05	1.5e-05	1.31	0.7	1	Sequest HT (2)	3	511.974	0.39	80.98	25183	25183	P84098	Acetyl:2H(3	KKLLADQAEARR	12	3	80.98	22697	12	N-Term(Acetyl:2H(3));K1(Acetyl:2H(3));K2(Acetyl:2H(3))	Acetyl:2H(3)@Any N-term;Acetyl:2H(3)@K;Acetyl:2H(3)@K	27	QE	0.52784	FALSE	Sequest HT	Sequest HT (A2)	A	2	Unambiguous	1	P84098	60S ribosomal protein L19 OS=Homo sapiens OX=9606 GN=RPL19 PE=1 SV=1	P84098	60S ribosomal protein L19 OS=Homo sapiens OX=9606 GN=RPL19 PE=1 SV=1	1	3	0.6955	0	1	1	511.974	1533.91	1533.91	0.39	0.0002	0/0	0	0	1915424	HCD	MS2	11.7042	76.305	80.98	25183	25172	200821_HELA_MGTG_iNrich_bRP_F04.raw	F1.4	67	1	FALSE	R	K	F1	trypsin	458739	2.00903e+06	0.185892	0.814108	MGTG	1ST	15	140	0	FALSE	0;1;2	679862	202.134	3101.4	0.00456181
High	[R].mVVPAALkVVR.[L]	HCD	2.57	0.00015	0.00069	0.653	0.72	1	Sequest HT (2)	2	622.386	1.05	80.9939	25189	25189	Q6NVV1; P40429	NA	MVVPAALKVVR	11	2	80.994	22698	11	M1(Oxidation);K8(Acetyl:2H(3))	Oxidation@M;Acetyl:2H(3)@K	27	QE	0.527951	FALSE	Sequest HT	Sequest HT (A2)	A	2	Unambiguous	2	P40429	60S ribosomal protein L13a OS=Homo sapiens OX=9606 GN=RPL13A PE=1 SV=2	Q6NVV1; P40429	Putative 60S ribosomal protein L13a protein RPL13AP3 OS=Homo sapiens OX=9606 GN=RPL13AP3 PE=5 SV=1; 60S ribosomal protein L13a OS=Homo sapiens OX=9606 GN=RPL13A PE=1 SV=2	0	2	0.7237	0	1	1	622.386	1243.76	1243.76	1.05	0.00065	0/0	0	0	999304	HCD	MS2	43.5057	92.027	80.9939	25189	25185	200821_HELA_MGTG_iNrich_bRP_F04.raw	F1.4	46	1	FALSE	R	M	F1	trypsin	321854	537379	0.374583	0.625417	MGTG	1ST	15	140	0	FALSE	1;8	326437	NA	NA	NA
High	[R].sLAPAGkD.[-]	HCD	2.1	0.0024	0.026	0.195	0.5	1	Sequest HT (2)	2	424.735	-0.77	81.0081	25195	25195	P32322	Acetyl:2H(3	SLAPAGKD	8	2	81.008	22699	8	N-Term(Acetyl:2H(3));K7(Acetyl:2H(3))	Acetyl:2H(3)@Any N-term;Acetyl:2H(3)@K	27	QE	0.528065	FALSE	Sequest HT	Sequest HT (A2)	A	2	Unambiguous	1	P32322	Pyrroline-5-carboxylate reductase 1, mitochondrial OS=Homo sapiens OX=9606 GN=PYCR1 PE=1 SV=2	P32322	Pyrroline-5-carboxylate reductase 1, mitochondrial OS=Homo sapiens OX=9606 GN=PYCR1 PE=1 SV=2	0	2	0.5	0	1	1	424.735	848.462	848.463	-0.77	-0.00033	0/0	0	0	727438	HCD	MS2	11.1482	109.293	81.0081	25195	25185	200821_HELA_MGTG_iNrich_bRP_F04.raw	F1.4	184	1	FALSE	R	S	F1	trypsin	370840	325740	0.532373	0.467627	MGTG	1ST	15	140	0	FALSE	0;7	187925	NA	NA	NA
High	[R].fHINQPALkQR.[E]	HCD	2.03	0.0011	0.011	0.3	0.47	1	Sequest HT (2)	2	721.415	2.7	81.0481	25210	25210	Q8NBU5	Acetyl:2H(3	FHINQPALKQR	11	2	81.048	22700	11	N-Term(Acetyl:2H(3));K9(Acetyl:2H(3))	Acetyl:2H(3)@Any N-term;Acetyl:2H(3)@K	27	QE	0.528385	FALSE	Sequest HT	Sequest HT (A2)	A	2	Unambiguous	1	Q8NBU5	Outer mitochondrial transmembrane helix translocase OS=Homo sapiens OX=9606 GN=ATAD1 PE=1 SV=1	Q8NBU5	Outer mitochondrial transmembrane helix translocase OS=Homo sapiens OX=9606 GN=ATAD1 PE=1 SV=1	0	2	0.468	0	1	1	721.415	1441.82	1441.82	2.7	0.00194	0/0	0	0	808808	HCD	MS2	55.43	120	81.0481	25210	25198	200821_HELA_MGTG_iNrich_bRP_F04.raw	F1.4	125	1	FALSE	R	F	F1	trypsin	128294	240826	0.347567	0.652433	MGTG	1ST	15	140	0	FALSE	0;9	95861.5	NA	NA	NA
High	[R].dESkkTANDMIHAENMR.[L]	HCD	6.03	1.1e-05	2.4e-08	2.39	0.71	1	Sequest HT (2)	3	709.007	2.47	81.0613	25215	25215	P26038	Acetyl:2H(3	DESKKTANDMIHAENMR	17	3	81.061	22701	17	N-Term(Acetyl:2H(3));K4(Acetyl:2H(3));K5(Acetyl:2H(3))	Acetyl:2H(3)@Any N-term;Acetyl:2H(3)@K;Acetyl:2H(3)@K	27	QE	0.52849	FALSE	Sequest HT	Sequest HT (A2)	A	2	Unambiguous	1	P26038	Moesin OS=Homo sapiens OX=9606 GN=MSN PE=1 SV=3	P26038	Moesin OS=Homo sapiens OX=9606 GN=MSN PE=1 SV=3	0	3	0.7081	0	1	1	709.007	2125.01	2125	2.47	0.00175	0/0	0	0	1.5646e+06	HCD	MS2	3.5931	120	81.0613	25215	25211	200821_HELA_MGTG_iNrich_bRP_F04.raw	F1.4	121	1	FALSE	R	D	F1	trypsin	118693	771654	0.133311	0.866689	MGTG	1ST	15	140	0	FALSE	0;4;5	164140	NA	NA	NA
High	[R].NEkkPMkTSPEMDIQNPDDGAR.[K]	HCD	4.76	1.1e-05	4.5e-06	1.52	0.73	1	Sequest HT (2)	3	879.426	-0.16	81.088	25225	25225	P46013	NA	NEKKPMKTSPEMDIQNPDDGAR	22	3	81.088	22702	22	K3(Acetyl:2H(3));K4(Acetyl:2H(3));K7(Acetyl:2H(3))	Acetyl:2H(3)@K;Acetyl:2H(3)@K;Acetyl:2H(3)@K	27	QE	0.528704	FALSE	Sequest HT	Sequest HT (A2)	A	2	Unambiguous	1	P46013	Proliferation marker protein Ki-67 OS=Homo sapiens OX=9606 GN=MKI67 PE=1 SV=2	P46013	Proliferation marker protein Ki-67 OS=Homo sapiens OX=9606 GN=MKI67 PE=1 SV=2	0	3	0.7311	0	1	1	879.426	2636.26	2636.26	-0.16	-0.00014	0/0	0	0	348615	HCD	MS2	0	120	81.088	25225	25224	200821_HELA_MGTG_iNrich_bRP_F04.raw	F1.4	172	1	FALSE	R	N	F1	trypsin	113968	379130	0.231126	0.768874	MGTG	1ST	15	140	0	FALSE	3;4;7	70319.9	NA	NA	NA
High	[R].LkGkDMVVDIQR.[R]	HCD	3.23	4.5e-05	0.00014	0.927	0.65	1	Sequest HT (2)	2	746.426	-1.23	81.1068	25235	25235	Q9Y266	NA	LKGKDMVVDIQR	12	2	81.107	22703	12	K2(Acetyl:2H(3));K4(Acetyl:2H(3))	Acetyl:2H(3)@K;Acetyl:2H(3)@K	27	QE	0.528854	FALSE	Sequest HT	Sequest HT (A2)	A	2	Unambiguous	1	Q9Y266	Nuclear migration protein nudC OS=Homo sapiens OX=9606 GN=NUDC PE=1 SV=1	Q9Y266	Nuclear migration protein nudC OS=Homo sapiens OX=9606 GN=NUDC PE=1 SV=1	0	2	0.6471	0	1	1	746.426	1491.85	1491.85	-1.23	-0.00092	0/0	0	0	2.71185e+06	HCD	MS2	30.3871	35.623	81.1068	25235	25224	200821_HELA_MGTG_iNrich_bRP_F04.raw	F1.4	105	1	FALSE	R	L	F1	trypsin	344800	1.50549e+06	0.186349	0.813651	MGTG	1ST	15	140	0	FALSE	2;4	293545	NA	NA	NA
High	[R].gGNFGFGDSR.[G]	HCD	3.24	0.0002	0.0011	0.577	0.71	1	Sequest HT (2)	2	529.74	0.03	81.121	25240	25240	P22626	Acetyl:2H(3	GGNFGFGDSR	10	2	81.121	22704	10	N-Term(Acetyl:2H(3))	Acetyl:2H(3)@Any N-term	27	QE	0.528968	FALSE	Sequest HT	Sequest HT (A2)	A	2	Unambiguous	1	P22626	Heterogeneous nuclear ribonucleoproteins A2/B1 OS=Homo sapiens OX=9606 GN=HNRNPA2B1 PE=1 SV=2	P22626	Heterogeneous nuclear ribonucleoproteins A2/B1 OS=Homo sapiens OX=9606 GN=HNRNPA2B1 PE=1 SV=2	0	2	0.7068	0	1	1	529.74	1058.47	1058.47	0.03	1e-05	0/0	0	0	1282441	HCD	MS2	50.9692	120	81.121	25240	25237	200821_HELA_MGTG_iNrich_bRP_F04.raw	F1.4	35	1	FALSE	R	G	F1	trypsin	297528	736200	0.287821	0.712179	MGTG	1ST	15	140	0	FALSE	0	284070	NA	NA	NA
High	[R].eTDEETkQILR.[M]	HCD	3.51	0.00011	0.00051	0.703	0.67	1	Sequest HT (2)	2	694.858	-1.02	81.1362	25246	25246	P05423	Glu->pyro-Glu	ETDEETKQILR	11	2	81.136	22705	11	N-Term(Glu->pyro-Glu);K7(Acetyl:2H(3))	Glu->pyro-Glu@E^Any N-term;Acetyl:2H(3)@K	27	QE	0.52909	FALSE	Sequest HT	Sequest HT (A2)	A	2	Unambiguous	1	P05423	DNA-directed RNA polymerase III subunit RPC4 OS=Homo sapiens OX=9606 GN=POLR3D PE=1 SV=2	P05423	DNA-directed RNA polymerase III subunit RPC4 OS=Homo sapiens OX=9606 GN=POLR3D PE=1 SV=2	0	2	0.6724	0	1	1	694.858	1388.71	1388.71	-1.02	-0.00071	0/0	0	0	928547	HCD	MS2	33.4685	120	81.1362	25246	25237	200821_HELA_MGTG_iNrich_bRP_F04.raw	F1.4	158	1	FALSE	R	E	F1	trypsin	144960	886808	0.140497	0.859503	MGTG	1ST	15	140	0	FALSE	0;7	235302	NA	NA	NA
High	[R].VDkLMPEkVkkR.[R]	HCD	3.5	3.3e-05	9.7e-05	0.992	0.67	1	Sequest HT (2)	3	551.005	-0.52	81.1606	25257	25257	Q9BZJ0	NA	VDKLMPEKVKKR	12	3	81.161	22706	12	K3(Acetyl:2H(3));K8(Acetyl:2H(3));K10(Acetyl:2H(3));K11(Acetyl:2H(3))	Acetyl:2H(3)@K;Acetyl:2H(3)@K;Acetyl:2H(3)@K;Acetyl:2H(3)@K	27	QE	0.529285	FALSE	Sequest HT	Sequest HT (A2)	A	2	Unambiguous	1	Q9BZJ0	Crooked neck-like protein 1 OS=Homo sapiens OX=9606 GN=CRNKL1 PE=1 SV=4	Q9BZJ0	Crooked neck-like protein 1 OS=Homo sapiens OX=9606 GN=CRNKL1 PE=1 SV=4	0	3	0.6686	0	1	1	551.005	1651	1651	-0.52	-0.00029	0/0	0	0	2.0182e+06	HCD	MS2	64.8266	45.236	81.1606	25257	25250	200821_HELA_MGTG_iNrich_bRP_F04.raw	F1.4	27	1	FALSE	R	V	F1	trypsin	238649	991294	0.194032	0.805968	MGTG	1ST	15	140	0	FALSE	3;8;10;11	229660	NA	NA	NA
High	[R].rYQkSTELLIR.[K]	HCD	4.08	1.1e-05	7.1e-07	1.82	0.61	1	Sequest HT (2)	2	748.937	-2.03	81.1631	25258	25258	P84243; Q5TEC6; Q16695; Q6NXT2; P68431; Q71DI3	Acetyl:2H(3	RYQKSTELLIR	11	2	81.163	22707	11	N-Term(Acetyl:2H(3));K4(Acetyl:2H(3))	Acetyl:2H(3)@Any N-term;Acetyl:2H(3)@K	27	QE	0.529305	TRUE	Sequest HT	Sequest HT (A2)	A	2	Unambiguous	6	P84243; Q5TEC6; Q16695; Q6NXT2; P68431; Q71DI3	Histone H3.3 OS=Homo sapiens OX=9606 GN=H3-3B PE=1 SV=2;Histone H3-7 OS=Homo sapiens OX=9606 GN=H3-7 PE=1 SV=1;Histone H3.1t OS=Homo sapiens OX=9606 GN=H3-4 PE=1 SV=3;Histone H3.3C OS=Homo sapiens OX=9606 GN=H3-5 PE=1 SV=3;Histone H3.1 OS=Homo sapiens OX=9606 GN=H3C12 PE=1 SV=2;Histone H3.2 OS=Homo sapiens OX=9606 GN=H3C13 PE=1 SV=3	P84243; Q5TEC6; Q16695; Q6NXT2; P68431; Q71DI3	Histone H3.3 OS=Homo sapiens OX=9606 GN=H3-3B PE=1 SV=2; Histone H3-7 OS=Homo sapiens OX=9606 GN=H3-7 PE=1 SV=1; Histone H3.1t OS=Homo sapiens OX=9606 GN=H3-4 PE=1 SV=3; Histone H3.3C OS=Homo sapiens OX=9606 GN=H3-5 PE=1 SV=3; Histone H3.1 OS=Homo sapiens OX=9606 GN=H3C12 PE=1 SV=2; Histone H3.2 OS=Homo sapiens OX=9606 GN=H3C13 PE=1 SV=3	1	2	0.6054	0	1	1	748.937	1496.87	1496.87	-2.03	-0.00152	0/0	0	0	1.96683e+06	HCD	MS2	7.72802	115.551	81.1631	25258	25250	200821_HELA_MGTG_iNrich_bRP_F04.raw	F1.4	92	6	FALSE	R	R	F1	trypsin	177628	324834	0.353516	0.646484	MGTG	1ST	15	140	1	TRUE	0;4	151801	202.139	28204.7	0.1858
High	[R].gGNFGFGDSR.[G]	HCD	2.06	0.002	0.021	0.22	0.2	1	Sequest HT (2)	1	1058.47	-1.98	81.1657	25259	25259	P22626	Acetyl:2H(3	GGNFGFGDSR	10	1	81.166	22708	10	N-Term(Acetyl:2H(3))	Acetyl:2H(3)@Any N-term	27	QE	0.529326	FALSE	Sequest HT	Sequest HT (A2)	A	2	Unambiguous	1	P22626	Heterogeneous nuclear ribonucleoproteins A2/B1 OS=Homo sapiens OX=9606 GN=HNRNPA2B1 PE=1 SV=2	P22626	Heterogeneous nuclear ribonucleoproteins A2/B1 OS=Homo sapiens OX=9606 GN=HNRNPA2B1 PE=1 SV=2	0	1	0.199	0	1	1	1058.47	1058.47	1058.47	-1.98	-0.00209	0/0	0	0	1.85909e+06	HCD	MS2	0	120	81.1657	25259	25250	200821_HELA_MGTG_iNrich_bRP_F04.raw	F1.4	38	1	FALSE	R	G	F1	trypsin	84390.3	293211	0.22349	0.77651	MGTG	1ST	15	140	0	FALSE	0	244468	NA	NA	NA
High	[R].rkPDTIEVQQMkAQAR.[E]	HCD	6.12	1.1e-05	1.6e-05	1.3	0.58	1	Sequest HT (2)	3	678.707	-2.28	81.172	25262	25262	P35241; P26038; P15311	Acetyl:2H(3	RKPDTIEVQQMKAQAR	16	3	81.172	22709	16	N-Term(Acetyl:2H(3));K2(Acetyl:2H(3));K12(Acetyl:2H(3))	Acetyl:2H(3)@Any N-term;Acetyl:2H(3)@K;Acetyl:2H(3)@K	27	QE	0.529376	TRUE	Sequest HT	Sequest HT (A2)	A	2	Unambiguous	3	P35241; P26038; P15311	Radixin OS=Homo sapiens OX=9606 GN=RDX PE=1 SV=1;Moesin OS=Homo sapiens OX=9606 GN=MSN PE=1 SV=3;Ezrin OS=Homo sapiens OX=9606 GN=EZR PE=1 SV=4	P35241; P26038; P15311	Radixin OS=Homo sapiens OX=9606 GN=RDX PE=1 SV=1; Moesin OS=Homo sapiens OX=9606 GN=MSN PE=1 SV=3; Ezrin OS=Homo sapiens OX=9606 GN=EZR PE=1 SV=4	1	3	0.5752	0	1	1	678.707	2034.11	2034.11	-2.28	-0.00155	0/0	0	0	1.82346e+06	HCD	MS2	76.1872	120	81.172	25262	25250	200821_HELA_MGTG_iNrich_bRP_F04.raw	F1.4	151	3	FALSE	R	R	F1	trypsin	385973	470892	0.450448	0.549552	MGTG	1ST	15	140	1	TRUE	0;2;12	135724	202.14	2595.4	0.0191226
High	[R].VTImPkDIQLAR.[R]	HCD	2.46	5e-05	0.0002	0.862	0.64	1	Sequest HT (2)	2	723.415	-0.27	81.1824	25266	25266	P84243; Q16695; Q6NXT2; P68431; Q71DI3	NA	VTIMPKDIQLAR	12	2	81.182	22710	12	M4(Oxidation);K6(Acetyl:2H(3))	Oxidation@M;Acetyl:2H(3)@K	27	QE	0.529459	FALSE	Sequest HT	Sequest HT (A2)	A	2	Unambiguous	5	P84243; Q16695; Q6NXT2; P68431; Q71DI3	Histone H3.3 OS=Homo sapiens OX=9606 GN=H3-3B PE=1 SV=2;Histone H3.1t OS=Homo sapiens OX=9606 GN=H3-4 PE=1 SV=3;Histone H3.3C OS=Homo sapiens OX=9606 GN=H3-5 PE=1 SV=3;Histone H3.1 OS=Homo sapiens OX=9606 GN=H3C12 PE=1 SV=2;Histone H3.2 OS=Homo sapiens OX=9606 GN=H3C13 PE=1 SV=3	P84243; Q16695; Q6NXT2; P68431; Q71DI3	Histone H3.3 OS=Homo sapiens OX=9606 GN=H3-3B PE=1 SV=2; Histone H3.1t OS=Homo sapiens OX=9606 GN=H3-4 PE=1 SV=3; Histone H3.3C OS=Homo sapiens OX=9606 GN=H3-5 PE=1 SV=3; Histone H3.1 OS=Homo sapiens OX=9606 GN=H3C12 PE=1 SV=2; Histone H3.2 OS=Homo sapiens OX=9606 GN=H3C13 PE=1 SV=3	0	2	0.6423	0	1	1	723.415	1445.82	1445.82	-0.27	-0.00019	0/0	0	0	4.91841e+06	HCD	MS2	22.2923	24.003	81.1824	25266	25263	200821_HELA_MGTG_iNrich_bRP_F04.raw	F1.4	132	5	FALSE	R	V	F1	trypsin	355118	2.92198e+06	0.108364	0.891636	MGTG	1ST	15	140	0	FALSE	4;6	1449225	NA	NA	NA
High	[R].IAQSDYIPTQQDVLR.[T]	HCD	3.66	1.1e-05	1.1e-05	1.37	0.68	1	Sequest HT (2)	2	873.953	-2.01	81.2092	25277	25277	P04899	NA	IAQSDYIPTQQDVLR	15	2	81.209	22711	15		NA	27	QE	0.529674	FALSE	Sequest HT	Sequest HT (A2)	A	2	Unambiguous	1	P04899	Guanine nucleotide-binding protein G(i) subunit alpha-2 OS=Homo sapiens OX=9606 GN=GNAI2 PE=1 SV=3	P04899	Guanine nucleotide-binding protein G(i) subunit alpha-2 OS=Homo sapiens OX=9606 GN=GNAI2 PE=1 SV=3	0	2	0.6776	0	1	1	873.953	1746.9	1746.9	-2.01	-0.00175	0/0	0	0	4.24697e+06	HCD	MS2	0	37.188	81.2092	25277	25276	200821_HELA_MGTG_iNrich_bRP_F04.raw	F1.4	185	1	FALSE	R	I	F1	trypsin	191230	1.66861e+06	0.102821	0.897179	MGTG	1ST	15	140	0	FALSE	NA	1030420	NA	NA	NA
High	[R].sDDNEkALkIR.[L]	HCD	3.56	3.3e-05	9.3e-05	0.999	0.7	1	Sequest HT (2)	2	712.391	0.03	81.213	25279	25279	P54819	Acetyl:2H(3	SDDNEKALKIR	11	2	81.213	22712	11	N-Term(Acetyl:2H(3));K6(Acetyl:2H(3));K9(Acetyl:2H(3))	Acetyl:2H(3)@Any N-term;Acetyl:2H(3)@K;Acetyl:2H(3)@K	27	QE	0.529704	FALSE	Sequest HT	Sequest HT (A2)	A	2	Unambiguous	1	P54819	Adenylate kinase 2, mitochondrial OS=Homo sapiens OX=9606 GN=AK2 PE=1 SV=2	P54819	Adenylate kinase 2, mitochondrial OS=Homo sapiens OX=9606 GN=AK2 PE=1 SV=2	0	2	0.7022	0	1	1	712.391	1423.77	1423.77	0.03	2e-05	0/0	0	0	35168212	HCD	MS2	6.96958	3.893	81.213	25279	25276	200821_HELA_MGTG_iNrich_bRP_F04.raw	F1.4	161	1	FALSE	R	S	F1	trypsin	2.48396e+06	2.08299e+07	0.106544	0.893456	MGTG	1ST	15	140	0	FALSE	0;6;9	4686158	NA	NA	NA
High	[R].sDDNEkALkIR.[L]	HCD	2.86	1.8e-05	4e-05	1.15	0.69	1	Sequest HT (2)	1	1423.77	-1.97	81.2192	25282	25282	P54819	Acetyl:2H(3	SDDNEKALKIR	11	1	81.219	22713	11	N-Term(Acetyl:2H(3));K6(Acetyl:2H(3));K9(Acetyl:2H(3))	Acetyl:2H(3)@Any N-term;Acetyl:2H(3)@K;Acetyl:2H(3)@K	27	QE	0.529754	FALSE	Sequest HT	Sequest HT (A2)	A	2	Unambiguous	1	P54819	Adenylate kinase 2, mitochondrial OS=Homo sapiens OX=9606 GN=AK2 PE=1 SV=2	P54819	Adenylate kinase 2, mitochondrial OS=Homo sapiens OX=9606 GN=AK2 PE=1 SV=2	0	1	0.6888	0	1	1	1423.77	1423.77	1423.77	-1.97	-0.00281	0/0	0	0	2.00942e+06	HCD	MS2	0	120	81.2192	25282	25276	200821_HELA_MGTG_iNrich_bRP_F04.raw	F1.4	175	1	FALSE	R	S	F1	trypsin	62568.3	221326	0.220393	0.779607	MGTG	1ST	15	140	0	FALSE	0;6;9	77662.6	NA	NA	NA
High	[R].amTkDNNLLGR.[F]	HCD	3.25	9.6e-05	0.00044	0.727	0.66	1	Sequest HT (2)	2	669.848	-4.2	81.2269	25285	25285	P17066; P0DMV9; P34931	Acetyl:2H(3	AMTKDNNLLGR	11	2	81.227	22714	11	N-Term(Acetyl:2H(3));M2(Oxidation);K4(Acetyl:2H(3))	Acetyl:2H(3)@Any N-term;Oxidation@M;Acetyl:2H(3)@K	27	QE	0.529815	FALSE	Sequest HT	Sequest HT (A2)	A	2	Unambiguous	3	P17066; P0DMV9; P34931	Heat shock 70 kDa protein 6 OS=Homo sapiens OX=9606 GN=HSPA6 PE=1 SV=2;Heat shock 70 kDa protein 1B OS=Homo sapiens OX=9606 GN=HSPA1B PE=1 SV=1;Heat shock 70 kDa protein 1-like OS=Homo sapiens OX=9606 GN=HSPA1L PE=1 SV=2	P17066; P0DMV9; P34931	Heat shock 70 kDa protein 6 OS=Homo sapiens OX=9606 GN=HSPA6 PE=1 SV=2; Heat shock 70 kDa protein 1B OS=Homo sapiens OX=9606 GN=HSPA1B PE=1 SV=1; Heat shock 70 kDa protein 1-like OS=Homo sapiens OX=9606 GN=HSPA1L PE=1 SV=2	0	2	0.6615	0	1	1	669.848	1338.69	1338.7	-4.2	-0.00281	0/0	0	0	1.46252e+06	HCD	MS2	34.5686	120	81.2269	25285	25276	200821_HELA_MGTG_iNrich_bRP_F04.raw	F1.4	165	3	FALSE	R	A	F1	trypsin	134029	617714	0.178291	0.821709	MGTG	1ST	15	140	0	FALSE	0;2;4	156068	NA	NA	NA
High	[R].INEILSNALkR.[G]	HCD	3.19	0.00012	0.00058	0.682	0.66	1	Sequest HT (2)	2	658.395	4.66	81.2496	25294	25294	P52272	NA	INEILSNALKR	11	2	81.25	22715	11	K10(Acetyl:2H(3))	Acetyl:2H(3)@K	27	QE	0.529997	FALSE	Sequest HT	Sequest HT (A2)	A	2	Unambiguous	1	P52272	Heterogeneous nuclear ribonucleoprotein M OS=Homo sapiens OX=9606 GN=HNRNPM PE=1 SV=3	P52272	Heterogeneous nuclear ribonucleoprotein M OS=Homo sapiens OX=9606 GN=HNRNPM PE=1 SV=3	0	2	0.6614	0	1	1	658.395	1315.78	1315.78	4.66	0.00307	0/0	0	0	2.55145e+06	HCD	MS2	18.7932	97.771	81.2496	25294	25289	200821_HELA_MGTG_iNrich_bRP_F04.raw	F1.4	69	1	FALSE	R	I	F1	trypsin	366578	751902	0.327746	0.672254	MGTG	1ST	15	140	0	FALSE	10	217132	NA	NA	NA
High	[R].dESkkTANDmIHAENMR.[L]	HCD	3.12	1.1e-05	3.8e-06	1.54	0.04	1	Sequest HT (2)	2	1071	-1.18	81.2955	25313	25313	P26038	Acetyl:2H(3	DESKKTANDMIHAENMR	17	2	81.296	22716	17	N-Term(Acetyl:2H(3));K4(Acetyl:2H(3));K5(Acetyl:2H(3));M10(Oxidation)	Acetyl:2H(3)@Any N-term;Acetyl:2H(3)@K;Acetyl:2H(3)@K;Oxidation@M	27	QE	0.530364	FALSE	Sequest HT	Sequest HT (A2)	A	2	Unambiguous	1	P26038	Moesin OS=Homo sapiens OX=9606 GN=MSN PE=1 SV=3	P26038	Moesin OS=Homo sapiens OX=9606 GN=MSN PE=1 SV=3	0	2	0.0385	0	1	1	1071	2140.99	2140.99	-1.18	-0.00126	0/0	0	0	1.46286e+06	HCD	MS2	0	120	81.2955	25313	25302	200821_HELA_MGTG_iNrich_bRP_F04.raw	F1.4	119	1	FALSE	R	D	F1	trypsin	44011.5	124591	0.261038	0.738962	MGTG	1ST	15	140	0	FALSE	0;4;5;10	20644.2	NA	NA	NA
High	[R].kAmSkLGLR.[Q]	HCD	2.41	0.0001	0.00045	0.724	0.68	1	Sequest HT (2)	2	577.849	-0.18	81.3096	25319	25319	O15069; E9PAV3	Acetyl:2H(3	KAMSKLGLR	9	2	81.31	22717	9	N-Term(Acetyl:2H(3));K1(Acetyl:2H(3));M3(Oxidation);K5(Acetyl:2H(3))	Acetyl:2H(3)@Any N-term;Acetyl:2H(3)@K;Oxidation@M;Acetyl:2H(3)@K	27	QE	0.530477	FALSE	Sequest HT	Sequest HT (A2)	A	2	Unambiguous	2	O15069; E9PAV3	NAC-alpha domain-containing protein 1 OS=Homo sapiens OX=9606 GN=NACAD PE=1 SV=3;Nascent polypeptide-associated complex subunit alpha, muscle-specific form OS=Homo sapiens OX=9606 GN=NACA PE=1 SV=1	O15069; E9PAV3	NAC-alpha domain-containing protein 1 OS=Homo sapiens OX=9606 GN=NACAD PE=1 SV=3; Nascent polypeptide-associated complex subunit alpha, muscle-specific form OS=Homo sapiens OX=9606 GN=NACA PE=1 SV=1	0	2	0.6805	0	1	1	577.849	1154.69	1154.69	-0.18	-0.0001	0/0	0	0	3.22129e+06	HCD	MS2	21.9516	22.452	81.3096	25319	25315	200821_HELA_MGTG_iNrich_bRP_F04.raw	F1.4	56	2	FALSE	R	K	F1	trypsin	813862	1.11021e+06	0.422989	0.577011	MGTG	1ST	15	140	0	FALSE	0;1;3;5	587024	NA	NA	NA
High	[R].LkNTSEQDQPmGGWEMIR.[K]	HCD	3.04	0.00028	0.0017	0.517	0.23	1	Sequest HT (2)	3	727.676	-0.79	81.3213	25325	25325	P20700	NA	LKNTSEQDQPMGGWEMIR	18	3	81.321	22718	18	K2(Acetyl:2H(3));M11(Oxidation)	Acetyl:2H(3)@K;Oxidation@M	27	QE	0.53057	FALSE	Sequest HT	Sequest HT (A2)	A	2	Unambiguous	1	P20700	Lamin-B1 OS=Homo sapiens OX=9606 GN=LMNB1 PE=1 SV=2	P20700	Lamin-B1 OS=Homo sapiens OX=9606 GN=LMNB1 PE=1 SV=2	0	3	0.2336	0	1	1	727.676	2181.01	2181.01	-0.79	-0.00058	0/0	0	0	1336705	HCD	MS2	0	99.811	81.3213	25325	25315	200821_HELA_MGTG_iNrich_bRP_F04.raw	F1.4	84	1	FALSE	R	L	F1	trypsin	112850	414006	0.214196	0.785804	MGTG	1ST	15	140	0	FALSE	2;11	100399	NA	NA	NA
High	[R].VFDkEGNGTVMGAELR.[H]	HCD	4.33	1.1e-05	2e-06	1.65	0	1	Sequest HT (2)	2	884.446	4.28	81.3261	25327	25327	P08590; P05976	NA	VFDKEGNGTVMGAELR	16	2	81.326	22719	16	K4(Acetyl:2H(3))	Acetyl:2H(3)@K	27	QE	0.530609	FALSE	Sequest HT	Sequest HT (A2)	A	2	Unambiguous	2	NA	NA	P08590; P05976	Myosin light chain 3 OS=Homo sapiens OX=9606 GN=MYL3 PE=1 SV=3; Myosin light chain 1/3, skeletal muscle isoform OS=Homo sapiens OX=9606 GN=MYL1 PE=1 SV=3	0	2	0	0	1	1	884.446	1767.88	1767.88	4.28	0.00379	0/0	0	0	1.92302e+06	HCD	MS2	0	111.622	81.3261	25327	25315	200821_HELA_MGTG_iNrich_bRP_F04.raw	F1.4	155	1	FALSE	R	V	F1	trypsin	131554	828974	0.13696	0.86304	MGTG	1ST	15	140	0	FALSE	4	175249	NA	NA	NA
High	[R].gGNFGFGDSR.[G]	HCD	1.86	0.007	0.094	0.048	0.7	1	Sequest HT (2)	1	1055.45	0.13	81.3453	25335	25335	P22626	Acetyl	GGNFGFGDSR	10	1	81.345	22720	10	N-Term(Acetyl)	Acetyl@Any N-term	27	QE	0.530762	FALSE	Sequest HT	Sequest HT (A2)	A	2	Unambiguous	1	P22626	Heterogeneous nuclear ribonucleoproteins A2/B1 OS=Homo sapiens OX=9606 GN=HNRNPA2B1 PE=1 SV=2	P22626	Heterogeneous nuclear ribonucleoproteins A2/B1 OS=Homo sapiens OX=9606 GN=HNRNPA2B1 PE=1 SV=2	0	1	0.6989	0	1	1	1055.45	1055.45	1055.45	0.13	0.00013	0/0	0	0	2.00815e+06	HCD	MS2	0	120	81.3453	25335	25328	200821_HELA_MGTG_iNrich_bRP_F04.raw	F1.4	24	1	FALSE	R	G	F1	trypsin	56609.7	182140	0.237108	0.762892	MGTG	1ST	15	140	0	FALSE	0	148786	NA	NA	NA
High	[R].LkNTSEQDQPmGGWEMIR.[K]	HCD	3.89	1.1e-05	2e-05	1.26	0.29	1	Sequest HT (2)	2	1091.01	-3.47	81.3672	25343	25343	P20700	NA	LKNTSEQDQPMGGWEMIR	18	2	81.367	22721	18	K2(Acetyl:2H(3));M11(Oxidation)	Acetyl:2H(3)@K;Oxidation@M	27	QE	0.530938	FALSE	Sequest HT	Sequest HT (A2)	A	2	Unambiguous	1	P20700	Lamin-B1 OS=Homo sapiens OX=9606 GN=LMNB1 PE=1 SV=2	P20700	Lamin-B1 OS=Homo sapiens OX=9606 GN=LMNB1 PE=1 SV=2	0	2	0.2931	0	1	1	1091.01	2181.01	2181.01	-3.47	-0.00379	0/0	0	0	344251	HCD	MS2	27.0914	120	81.3672	25343	25341	200821_HELA_MGTG_iNrich_bRP_F04.raw	F1.4	78	1	FALSE	R	L	F1	trypsin	43896.9	130754	0.251341	0.748659	MGTG	1ST	15	140	0	FALSE	2;11	39458.2	NA	NA	NA
High	[R].dLQGRDEQSEEkkkQLVR.[Q]	HCD	5.74	1.1e-05	2.5e-06	1.61	0.69	1	Sequest HT (2)	3	789.426	-2.6	81.3685	25344	25344	P35579	Acetyl:2H(3	DLQGRDEQSEEKKKQLVR	18	3	81.368	22722	18	N-Term(Acetyl:2H(3));K12(Acetyl:2H(3));K13(Acetyl:2H(3));K14(Acetyl:2H(3))	Acetyl:2H(3)@Any N-term;Acetyl:2H(3)@K;Acetyl:2H(3)@K;Acetyl:2H(3)@K	27	QE	0.530948	FALSE	Sequest HT	Sequest HT (A2)	A	2	Unambiguous	1	P35579	Myosin-9 OS=Homo sapiens OX=9606 GN=MYH9 PE=1 SV=4	P35579	Myosin-9 OS=Homo sapiens OX=9606 GN=MYH9 PE=1 SV=4	1	3	0.6864	0	1	1	789.426	2366.26	2366.27	-2.6	-0.00205	0/0	0	0	9450548	HCD	MS2	2.02831	18.811	81.3685	25344	25341	200821_HELA_MGTG_iNrich_bRP_F04.raw	F1.4	195	1	FALSE	R	D	F1	trypsin	1981196	5.67037e+06	0.258927	0.741073	MGTG	1ST	15	140	0	FALSE	0;12;13;14	1077922	NA	NA	NA
High	[R].vAAALPGmESTQDR.[S]	HCD	2.23	0.00012	0.0006	0.676	0.54	1	Sequest HT (2)	2	753.866	-3.65	81.3762	25347	25347	P20340	Acetyl:2H(3	VAAALPGMESTQDR	14	2	81.376	22723	14	N-Term(Acetyl:2H(3));M8(Oxidation)	Acetyl:2H(3)@Any N-term;Oxidation@M	27	QE	0.53101	FALSE	Sequest HT	Sequest HT (A2)	A	2	Unambiguous	1	P20340	Ras-related protein Rab-6A OS=Homo sapiens OX=9606 GN=RAB6A PE=1 SV=3	P20340	Ras-related protein Rab-6A OS=Homo sapiens OX=9606 GN=RAB6A PE=1 SV=3	0	2	0.5426	0	1	1	753.866	1506.72	1506.73	-3.65	-0.00275	0/0	0	0	999103	HCD	MS2	0	120	81.3762	25347	25341	200821_HELA_MGTG_iNrich_bRP_F04.raw	F1.4	134	1	FALSE	R	V	F1	trypsin	655221	323947	0.669161	0.330839	MGTG	1ST	15	140	0	FALSE	0;8	314158	NA	NA	NA
High	[R].kGVAINMVTEEDkRTLR.[D]	HCD	2.68	4e-05	0.00013	0.946	0.36	1	Sequest HT (2)	3	684.045	-0.89	81.3795	25349	25349	P60842	NA	KGVAINMVTEEDKRTLR	17	3	81.379	22724	17	K1(Acetyl:2H(3));K13(Acetyl:2H(3))	Acetyl:2H(3)@K;Acetyl:2H(3)@K	27	QE	0.531036	FALSE	Sequest HT	Sequest HT (A2)	A	2	Unambiguous	1	P60842	Eukaryotic initiation factor 4A-I OS=Homo sapiens OX=9606 GN=EIF4A1 PE=1 SV=1	P60842	Eukaryotic initiation factor 4A-I OS=Homo sapiens OX=9606 GN=EIF4A1 PE=1 SV=1	1	3	0.3582	0	1	1	684.045	2050.12	2050.12	-0.89	-0.00061	0/0	0	0	3.2001e+06	HCD	MS2	44.586	36.983	81.3795	25349	25341	200821_HELA_MGTG_iNrich_bRP_F04.raw	F1.4	174	1	FALSE	R	K	F1	trypsin	338527	586584	0.365931	0.634069	MGTG	1ST	15	140	0	FALSE	1;13	117197	NA	NA	NA
High	[R].iLREELQkQR.[L]	HCD	2.62	3.3e-05	0.00011	0.967	0.62	1	Sequest HT (2)	2	701.918	-0.35	81.3808	25350	25350	Q9NRM2	Acetyl:2H(3	ILREELQKQR	10	2	81.381	22725	10	N-Term(Acetyl:2H(3));K8(Acetyl:2H(3))	Acetyl:2H(3)@Any N-term;Acetyl:2H(3)@K	27	QE	0.531046	FALSE	Sequest HT	Sequest HT (A2)	A	2	Unambiguous	1	Q9NRM2	Zinc finger protein 277 OS=Homo sapiens OX=9606 GN=ZNF277 PE=1 SV=2	Q9NRM2	Zinc finger protein 277 OS=Homo sapiens OX=9606 GN=ZNF277 PE=1 SV=2	1	2	0.6221	0	1	1	701.918	1402.83	1402.83	-0.35	-0.00024	0/0	0	0	2.98596e+06	HCD	MS2	43.3375	39.673	81.3808	25350	25341	200821_HELA_MGTG_iNrich_bRP_F04.raw	F1.4	64	1	FALSE	R	I	F1	trypsin	157728	414508	0.275635	0.724365	MGTG	1ST	15	140	0	FALSE	0;8	242475	NA	NA	NA
High	[R].dLQGRDEQSEEkkkQLVR.[Q]	HCD	5.5	1.1e-05	4.1e-09	2.68	0.76	1	Sequest HT (2)	2	1183.63	-5.2	81.3834	25351	25351	P35579	Acetyl:2H(3	DLQGRDEQSEEKKKQLVR	18	2	81.383	22726	18	N-Term(Acetyl:2H(3));K12(Acetyl:2H(3));K13(Acetyl:2H(3));K14(Acetyl:2H(3))	Acetyl:2H(3)@Any N-term;Acetyl:2H(3)@K;Acetyl:2H(3)@K;Acetyl:2H(3)@K	27	QE	0.531067	FALSE	Sequest HT	Sequest HT (A2)	A	2	Unambiguous	1	P35579	Myosin-9 OS=Homo sapiens OX=9606 GN=MYH9 PE=1 SV=4	P35579	Myosin-9 OS=Homo sapiens OX=9606 GN=MYH9 PE=1 SV=4	1	2	0.76	0	1	1	1183.63	2366.26	2366.27	-5.2	-0.00615	0/0	0	0	1.50055e+06	HCD	MS2	0	120	81.3834	25351	25341	200821_HELA_MGTG_iNrich_bRP_F04.raw	F1.4	208	1	FALSE	R	D	F1	trypsin	182952	686428	0.210439	0.789561	MGTG	1ST	15	140	0	FALSE	0;12;13;14	341570	NA	NA	NA
High	[R].kkLLADQAEARR.[S]	HCD	2.39	0.0012	0.012	0.287	0.54	1	Sequest HT (2)	2	767.455	-1.35	81.3946	25355	25355	P84098	Acetyl:2H(3	KKLLADQAEARR	12	2	81.395	22727	12	N-Term(Acetyl:2H(3));K1(Acetyl:2H(3));K2(Acetyl:2H(3))	Acetyl:2H(3)@Any N-term;Acetyl:2H(3)@K;Acetyl:2H(3)@K	27	QE	0.531157	FALSE	Sequest HT	Sequest HT (A2)	A	2	Unambiguous	1	P84098	60S ribosomal protein L19 OS=Homo sapiens OX=9606 GN=RPL19 PE=1 SV=1	P84098	60S ribosomal protein L19 OS=Homo sapiens OX=9606 GN=RPL19 PE=1 SV=1	1	2	0.5439	0	1	1	767.455	1533.9	1533.91	-1.35	-0.00104	0/0	0	0	8796749	HCD	MS2	10.7032	14.582	81.3946	25355	25354	200821_HELA_MGTG_iNrich_bRP_F04.raw	F1.4	65	1	FALSE	R	K	F1	trypsin	1.35605e+06	1.80003e+06	0.429662	0.570338	MGTG	1ST	15	140	0	FALSE	0;1;2	643353	NA	NA	NA
High	[R].kAPkVQPFLPR.[W]	HCD	2.45	5e-05	0.00017	0.891	0.41	1	Sequest HT (2)	2	685.925	-0.38	81.3998	25359	25359	Q8N8A6	NA	KAPKVQPFLPR	11	2	81.4	22728	11	K1(Acetyl:2H(3));K4(Acetyl:2H(3))	Acetyl:2H(3)@K;Acetyl:2H(3)@K	27	QE	0.531198	FALSE	Sequest HT	Sequest HT (A2)	A	2	Unambiguous	1	Q8N8A6	ATP-dependent RNA helicase DDX51 OS=Homo sapiens OX=9606 GN=DDX51 PE=1 SV=3	Q8N8A6	ATP-dependent RNA helicase DDX51 OS=Homo sapiens OX=9606 GN=DDX51 PE=1 SV=3	0	2	0.4122	0	1	1	685.925	1370.84	1370.84	-0.38	-0.00026	0/0	0	0	3.08774e+06	HCD	MS2	10.0047	47.196	81.3998	25359	25354	200821_HELA_MGTG_iNrich_bRP_F04.raw	F1.4	38	1	FALSE	R	K	F1	trypsin	117066	1.23795e+06	0.0863947	0.913605	MGTG	1ST	15	140	0	FALSE	1;4	299468	NA	NA	NA
High	[R].hGLQSLGkVGISR.[R]	HCD	3.41	7.6e-05	0.00032	0.784	0.68	1	Sequest HT (2)	3	481.285	1.85	81.4032	25361	25361	Q9Y520	Acetyl:2H(3	HGLQSLGKVGISR	13	3	81.403	22729	13	N-Term(Acetyl:2H(3));K8(Acetyl:2H(3))	Acetyl:2H(3)@Any N-term;Acetyl:2H(3)@K	27	QE	0.531226	FALSE	Sequest HT	Sequest HT (A2)	A	2	Unambiguous	1	Q9Y520	Protein PRRC2C OS=Homo sapiens OX=9606 GN=PRRC2C PE=1 SV=4	Q9Y520	Protein PRRC2C OS=Homo sapiens OX=9606 GN=PRRC2C PE=1 SV=4	0	3	0.6774	0	1	1	481.285	1441.84	1441.84	1.85	0.00089	0/0	0	0	1.6546e+06	HCD	MS2	23.6946	47.205	81.4032	25361	25354	200821_HELA_MGTG_iNrich_bRP_F04.raw	F1.4	90	1	FALSE	R	H	F1	trypsin	439622	1.23168e+06	0.263042	0.736958	MGTG	1ST	15	140	0	FALSE	0;8	399723	NA	NA	NA
High	[R].FkEPLPEYVR.[L]	HCD	2.31	0.0076	0.1	0.036	0.42	1	Sequest HT (2)	2	661.862	-1.39	81.4084	25363	25363	Q9ULX3	NA	FKEPLPEYVR	10	2	81.408	22730	10	K2(Acetyl:2H(3))	Acetyl:2H(3)@K	27	QE	0.531267	FALSE	Sequest HT	Sequest HT (A2)	A	2	Unambiguous	1	Q9ULX3	RNA-binding protein NOB1 OS=Homo sapiens OX=9606 GN=NOB1 PE=1 SV=1	Q9ULX3	RNA-binding protein NOB1 OS=Homo sapiens OX=9606 GN=NOB1 PE=1 SV=1	0	2	0.4156	0	1	1	661.862	1322.72	1322.72	-1.39	-0.00092	0/0	0	0	1.17698e+06	HCD	MS2	38.7385	120	81.4084	25363	25354	200821_HELA_MGTG_iNrich_bRP_F04.raw	F1.4	148	1	FALSE	R	F	F1	trypsin	140448	345280	0.289149	0.710851	MGTG	1ST	15	140	0	FALSE	2	165107	NA	NA	NA
High	[R].EkDDANFkLMSER.[I]	HCD	3.52	5e-05	0.00017	0.896	0.66	1	Sequest HT (2)	2	836.91	0.08	81.4329	25373	25373	Q5VTR2; O75150	NA	EKDDANFKLMSER	13	2	81.433	22731	13	K2(Acetyl:2H(3));K8(Acetyl:2H(3))	Acetyl:2H(3)@K;Acetyl:2H(3)@K	27	QE	0.531463	FALSE	Sequest HT	Sequest HT (A2)	A	2	Unambiguous	2	Q5VTR2; O75150	E3 ubiquitin-protein ligase BRE1A OS=Homo sapiens OX=9606 GN=RNF20 PE=1 SV=2;E3 ubiquitin-protein ligase BRE1B OS=Homo sapiens OX=9606 GN=RNF40 PE=1 SV=5	Q5VTR2; O75150	E3 ubiquitin-protein ligase BRE1A OS=Homo sapiens OX=9606 GN=RNF20 PE=1 SV=2; E3 ubiquitin-protein ligase BRE1B OS=Homo sapiens OX=9606 GN=RNF40 PE=1 SV=5	0	2	0.6619	0	1	1	836.91	1672.81	1672.81	0.08	6e-05	0/0	0	0	1771936	HCD	MS2	46.1342	120	81.4329	25373	25367	200821_HELA_MGTG_iNrich_bRP_F04.raw	F1.4	136	2	FALSE	R	E	F1	trypsin	34449.4	690176	0.047541	0.952459	MGTG	1ST	15	140	0	FALSE	2;8	83554.9	NA	NA	NA
High	[R].eAEWkkEEER.[L]	HCD	3.54	5e-05	0.00019	0.87	0.56	1	Sequest HT (2)	2	734.866	-0.68	81.4355	25374	25374	Q96HY6	Acetyl:2H(3	EAEWKKEEER	10	2	81.436	22732	10	N-Term(Acetyl:2H(3));K5(Acetyl:2H(3));K6(Acetyl:2H(3))	Acetyl:2H(3)@Any N-term;Acetyl:2H(3)@K;Acetyl:2H(3)@K	27	QE	0.531484	FALSE	Sequest HT	Sequest HT (A2)	A	2	Unambiguous	1	Q96HY6	DDRGK domain-containing protein 1 OS=Homo sapiens OX=9606 GN=DDRGK1 PE=1 SV=2	Q96HY6	DDRGK domain-containing protein 1 OS=Homo sapiens OX=9606 GN=DDRGK1 PE=1 SV=2	0	2	0.5621	0	1	1	734.866	1468.73	1468.73	-0.68	-0.0005	0/0	0	0	1.41348e+06	HCD	MS2	16.9083	120	81.4355	25374	25367	200821_HELA_MGTG_iNrich_bRP_F04.raw	F1.4	148	1	FALSE	R	E	F1	trypsin	243877	874092	0.218143	0.781857	MGTG	1ST	15	140	0	FALSE	0;5;6	232134	NA	NA	NA
High	[R].TRTSQEELLAEVVQGQSR.[T]	HCD	6.77	1.1e-05	7.5e-08	2.2	0.63	1	Sequest HT (2)	3	677.686	-1.97	81.4427	25377	25377	Q6PJT7	NA	TRTSQEELLAEVVQGQSR	18	3	81.443	22733	18		NA	27	QE	0.531542	FALSE	Sequest HT	Sequest HT (A2)	A	2	Unambiguous	1	Q6PJT7	Zinc finger CCCH domain-containing protein 14 OS=Homo sapiens OX=9606 GN=ZC3H14 PE=1 SV=1	Q6PJT7	Zinc finger CCCH domain-containing protein 14 OS=Homo sapiens OX=9606 GN=ZC3H14 PE=1 SV=1	1	3	0.6263	0	1	1	677.686	2031.04	2031.05	-1.97	-0.00133	0/0	0	0	2.64764e+06	HCD	MS2	8.17302	82.14	81.4427	25377	25367	200821_HELA_MGTG_iNrich_bRP_F04.raw	F1.4	202	1	FALSE	R	T	F1	trypsin	979141	1.2612e+06	0.43705	0.56295	MGTG	1ST	15	140	0	FALSE	NA	272146	NA	NA	NA
High	[R].eHIkVQQLMAkGSDkRR.[G]	HCD	3.34	5.6e-05	0.00021	0.857	0.69	1	Sequest HT (2)	3	714.404	0.37	81.4439	25378	25378	Q04637	Glu->pyro-Glu	EHIKVQQLMAKGSDKRR	17	3	81.444	22734	17	N-Term(Glu->pyro-Glu);K4(Acetyl:2H(3));K11(Acetyl:2H(3));K15(Acetyl:2H(3))	Glu->pyro-Glu@E^Any N-term;Acetyl:2H(3)@K;Acetyl:2H(3)@K;Acetyl:2H(3)@K	27	QE	0.531551	FALSE	Sequest HT	Sequest HT (A2)	A	2	Unambiguous	1	Q04637	Eukaryotic translation initiation factor 4 gamma 1 OS=Homo sapiens OX=9606 GN=EIF4G1 PE=1 SV=4	Q04637	Eukaryotic translation initiation factor 4 gamma 1 OS=Homo sapiens OX=9606 GN=EIF4G1 PE=1 SV=4	1	3	0.6856	0	1	1	714.404	2141.2	2141.2	0.37	0.00026	0/0	0	0	2.83874e+06	HCD	MS2	41.2421	41.518	81.4439	25378	25367	200821_HELA_MGTG_iNrich_bRP_F04.raw	F1.4	107	1	FALSE	R	E	F1	trypsin	915622	1.48474e+06	0.381451	0.618549	MGTG	1ST	15	140	0	FALSE	0;4;11;15	511326	NA	NA	NA
High	[R].kVLISDSLDPccR.[K]	HCD	3.07	0.0022	0.024	0.205	0.63	1	Sequest HT (2)	2	804.398	-3.96	81.4462	25379	25379	O43175	NA	KVLISDSLDPCCR	13	2	81.446	22735	13	K1(Acetyl:2H(3));C11(Carbamidomethyl);C12(Carbamidomethyl)	Acetyl:2H(3)@K;Carbamidomethyl@C;Carbamidomethyl@C	27	QE	0.53157	FALSE	Sequest HT	Sequest HT (A2)	A	2	Unambiguous	1	O43175	D-3-phosphoglycerate dehydrogenase OS=Homo sapiens OX=9606 GN=PHGDH PE=1 SV=4	O43175	D-3-phosphoglycerate dehydrogenase OS=Homo sapiens OX=9606 GN=PHGDH PE=1 SV=4	0	2	0.6319	0	1	1	804.398	1607.79	1607.8	-3.96	-0.00318	0/0	0	0	2.55238e+06	HCD	MS2	65.8144	104.193	81.4462	25379	25367	200821_HELA_MGTG_iNrich_bRP_F04.raw	F1.4	184	1	FALSE	R	K	F1	trypsin	231408	573418	0.287525	0.712475	MGTG	1ST	15	140	0	FALSE	1;11;12	213802	NA	NA	NA
High	[R].LQAENTALQkNVAALQER.[Y]	HCD	3.71	1.1e-05	1.3e-05	1.34	0.58	1	Sequest HT (2)	3	681.374	-0.25	81.4576	25384	25384	Q4V328	NA	LQAENTALQKNVAALQER	18	3	81.458	22736	18	K10(Acetyl:2H(3))	Acetyl:2H(3)@K	27	QE	0.531661	FALSE	Sequest HT	Sequest HT (A2)	A	2	Unambiguous	1	Q4V328	GRIP1-associated protein 1 OS=Homo sapiens OX=9606 GN=GRIPAP1 PE=1 SV=2	Q4V328	GRIP1-associated protein 1 OS=Homo sapiens OX=9606 GN=GRIPAP1 PE=1 SV=2	0	3	0.5795	0	1	1	681.374	2042.11	2042.11	-0.25	-0.00017	0/0	0	0	5.40624e+06	HCD	MS2	22.3399	16.57	81.4576	25384	25380	200821_HELA_MGTG_iNrich_bRP_F04.raw	F1.4	171	1	FALSE	R	L	F1	trypsin	497725	2.21239e+06	0.183655	0.816345	MGTG	1ST	15	140	0	FALSE	10	766462	NA	NA	NA
High	[R].dLQGRDEQSEEkkkQLVR.[Q]	HCD	3.32	0.00046	0.0044	0.401	0.68	1	Sequest HT (2)	4	592.322	-2.06	81.488	25398	25398	P35579	Acetyl:2H(3	DLQGRDEQSEEKKKQLVR	18	4	81.488	22737	18	N-Term(Acetyl:2H(3));K12(Acetyl:2H(3));K13(Acetyl:2H(3));K14(Acetyl:2H(3))	Acetyl:2H(3)@Any N-term;Acetyl:2H(3)@K;Acetyl:2H(3)@K;Acetyl:2H(3)@K	27	QE	0.531904	FALSE	Sequest HT	Sequest HT (A2)	A	2	Unambiguous	1	P35579	Myosin-9 OS=Homo sapiens OX=9606 GN=MYH9 PE=1 SV=4	P35579	Myosin-9 OS=Homo sapiens OX=9606 GN=MYH9 PE=1 SV=4	1	4	0.6777	0	1	1	592.322	2366.27	2366.27	-2.06	-0.00122	0/0	0	0	2.35099e+06	HCD	MS2	0	57.68	81.488	25398	25393	200821_HELA_MGTG_iNrich_bRP_F04.raw	F1.4	195	1	FALSE	R	D	F1	trypsin	122798	732457	0.14358	0.85642	MGTG	1ST	15	140	0	FALSE	0;12;13;14	187210	NA	NA	NA
High	[R].EAQQALGSAAADATEAkNkAHEAER.[I]	HCD	8.15	1.1e-05	6.2e-10	3	0.77	1	Sequest HT (2)	3	886.438	-1.73	81.5224	25412	25412	P11047	NA	EAQQALGSAAADATEAKNKAHEAER	25	3	81.522	22738	25	K17(Acetyl:2H(3));K19(Acetyl:2H(3))	Acetyl:2H(3)@K;Acetyl:2H(3)@K	27	QE	0.532179	FALSE	Sequest HT	Sequest HT (A2)	A	2	Unambiguous	1	P11047	Laminin subunit gamma-1 OS=Homo sapiens OX=9606 GN=LAMC1 PE=1 SV=3	P11047	Laminin subunit gamma-1 OS=Homo sapiens OX=9606 GN=LAMC1 PE=1 SV=3	0	3	0.7693	0	1	1	886.438	2657.3	2657.3	-1.73	-0.00153	0/0	0	0	4.54802e+06	HCD	MS2	6.82765	77.736	81.5224	25412	25406	200821_HELA_MGTG_iNrich_bRP_F04.raw	F1.4	179	1	FALSE	R	E	F1	trypsin	401480	2.41076e+06	0.142762	0.857238	MGTG	1ST	15	140	0	FALSE	17;19	255617	NA	NA	NA
High	[R].nLDIERPTYTNLNR.[L]	HCD	3.57	1.1e-05	1e-05	1.38	0.46	1	Sequest HT (2)	2	882.458	-1.67	81.5247	25413	25413	P0DPH8; Q6PEY2; Q71U36; Q9NY65; P68363; Q9BQE3; P68366	Acetyl:2H(3	NLDIERPTYTNLNR	14	2	81.525	22739	14	N-Term(Acetyl:2H(3))	Acetyl:2H(3)@Any N-term	27	QE	0.532198	FALSE	Sequest HT	Sequest HT (A2)	A	2	Unambiguous	7	P0DPH8; P68363; Q9BQE3; P68366	Tubulin alpha-3D chain OS=Homo sapiens OX=9606 GN=TUBA3D PE=1 SV=1;Tubulin alpha-1B chain OS=Homo sapiens OX=9606 GN=TUBA1B PE=1 SV=1;Tubulin alpha-1C chain OS=Homo sapiens OX=9606 GN=TUBA1C PE=1 SV=1;Tubulin alpha-4A chain OS=Homo sapiens OX=9606 GN=TUBA4A PE=1 SV=1	P0DPH8; Q6PEY2; Q71U36; Q9NY65; P68363; Q9BQE3; P68366	Tubulin alpha-3D chain OS=Homo sapiens OX=9606 GN=TUBA3D PE=1 SV=1; Tubulin alpha-3E chain OS=Homo sapiens OX=9606 GN=TUBA3E PE=1 SV=2; Tubulin alpha-1A chain OS=Homo sapiens OX=9606 GN=TUBA1A PE=1 SV=1; Tubulin alpha-8 chain OS=Homo sapiens OX=9606 GN=TUBA8 PE=1 SV=1; Tubulin alpha-1B chain OS=Homo sapiens OX=9606 GN=TUBA1B PE=1 SV=1; Tubulin alpha-1C chain OS=Homo sapiens OX=9606 GN=TUBA1C PE=1 SV=1; Tubulin alpha-4A chain OS=Homo sapiens OX=9606 GN=TUBA4A PE=1 SV=1	0	2	0.4566	0	1	1	882.458	1763.91	1763.91	-1.67	-0.00147	0/0	0	0	3.15398e+06	HCD	MS2	0	99.355	81.5247	25413	25406	200821_HELA_MGTG_iNrich_bRP_F04.raw	F1.4	184	4	FALSE	R	N	F1	trypsin	450818	799342	0.360608	0.639392	MGTG	1ST	15	140	0	FALSE	0	257179	NA	NA	NA
High	[R].qkNGDTSTEEPMLNVQR.[I]	HCD	4.64	1.1e-05	9.6e-08	2.16	0.63	1	Sequest HT (2)	2	1019	1.83	81.5334	25417	25417	P82930	Acetyl:2H(3	QKNGDTSTEEPMLNVQR	17	2	81.533	22740	17	N-Term(Acetyl:2H(3));K2(Acetyl:2H(3))	Acetyl:2H(3)@Any N-term;Acetyl:2H(3)@K	27	QE	0.532267	FALSE	Sequest HT	Sequest HT (A2)	A	2	Unambiguous	1	P82930	28S ribosomal protein S34, mitochondrial OS=Homo sapiens OX=9606 GN=MRPS34 PE=1 SV=2	P82930	28S ribosomal protein S34, mitochondrial OS=Homo sapiens OX=9606 GN=MRPS34 PE=1 SV=2	0	2	0.6336	0	1	1	1019	2036.99	2036.98	1.83	0.00186	0/0	0	0	1.28498e+06	HCD	MS2	9.84792	120	81.5334	25417	25406	200821_HELA_MGTG_iNrich_bRP_F04.raw	F1.4	151	1	FALSE	R	Q	F1	trypsin	94084.9	543630	0.147534	0.852466	MGTG	1ST	15	140	0	FALSE	0;2	149103	NA	NA	NA
High	[R].GFSLEELR.[V]	HCD	2.03	0.0054	0.07	0.083	0.44	1	Sequest HT (2)	2	475.75	-2.17	81.5488	25424	25424	P26373	NA	GFSLEELR	8	2	81.549	22741	8		NA	27	QE	0.53239	FALSE	Sequest HT	Sequest HT (A2)	A	2	Unambiguous	1	P26373	60S ribosomal protein L13 OS=Homo sapiens OX=9606 GN=RPL13 PE=1 SV=4	P26373	60S ribosomal protein L13 OS=Homo sapiens OX=9606 GN=RPL13 PE=1 SV=4	0	2	0.4433	0	1	1	475.75	950.492	950.494	-2.17	-0.00103	0/0	0	0	1.65237e+06	HCD	MS2	35.8371	38.889	81.5488	25424	25419	200821_HELA_MGTG_iNrich_bRP_F04.raw	F1.4	117	1	FALSE	R	G	F1	trypsin	238267	1.10753e+06	0.177045	0.822955	MGTG	1ST	15	140	0	FALSE	NA	300045	NA	NA	NA
High	[R].sGRGGNFGFGDSRGGGGNFGPGPGSNFR.[G]	HCD	3.76	1.1e-05	8e-07	1.81	0.59	1	Sequest HT (2)	3	906.419	1.42	81.5513	25425	25425	P22626	Acetyl:2H(3	SGRGGNFGFGDSRGGGGNFGPGPGSNFR	28	3	81.551	22742	28	N-Term(Acetyl:2H(3))	Acetyl:2H(3)@Any N-term	27	QE	0.53241	FALSE	Sequest HT	Sequest HT (A2)	A	2	Unambiguous	1	P22626	Heterogeneous nuclear ribonucleoproteins A2/B1 OS=Homo sapiens OX=9606 GN=HNRNPA2B1 PE=1 SV=2	P22626	Heterogeneous nuclear ribonucleoproteins A2/B1 OS=Homo sapiens OX=9606 GN=HNRNPA2B1 PE=1 SV=2	2	3	0.5904	0	1	1	906.419	2717.24	2717.24	1.42	0.00129	0/0	0	0	1.24097e+06	HCD	MS2	0	120	81.5513	25425	25419	200821_HELA_MGTG_iNrich_bRP_F04.raw	F1.4	92	1	FALSE	R	S	F1	trypsin	326420	543702	0.375143	0.624857	MGTG	1ST	15	140	0	FALSE	0	364954	NA	NA	NA
High	[R].eQGVEEHETLLLR.[R]	HCD	3.63	1.1e-05	7.1e-07	1.82	0.64	1	Sequest HT (2)	2	799.418	1.21	81.5565	25427	25427	Q9Y490	Acetyl:2H(3	EQGVEEHETLLLR	13	2	81.556	22743	13	N-Term(Acetyl:2H(3))	Acetyl:2H(3)@Any N-term	27	QE	0.532452	FALSE	Sequest HT	Sequest HT (A2)	A	2	Unambiguous	1	Q9Y490	Talin-1 OS=Homo sapiens OX=9606 GN=TLN1 PE=1 SV=3	Q9Y490	Talin-1 OS=Homo sapiens OX=9606 GN=TLN1 PE=1 SV=3	0	2	0.6446	0	1	1	799.418	1597.83	1597.83	1.21	0.00096	0/0	0	0	1.37879e+06	HCD	MS2	27.2589	120	81.5565	25427	25419	200821_HELA_MGTG_iNrich_bRP_F04.raw	F1.4	169	1	FALSE	R	E	F1	trypsin	242056	672354	0.264712	0.735288	MGTG	1ST	15	140	0	FALSE	0	129380	NA	NA	NA
High	[R].dEQSEEkkkQLVR.[Q]	HCD	2.96	9.2e-05	0.00038	0.752	0.65	1	Sequest HT (2)	2	898.993	0.68	81.5617	25429	25429	P35579	Acetyl:2H(3	DEQSEEKKKQLVR	13	2	81.562	22744	13	N-Term(Acetyl:2H(3));K7(Acetyl:2H(3));K8(Acetyl:2H(3));K9(Acetyl:2H(3))	Acetyl:2H(3)@Any N-term;Acetyl:2H(3)@K;Acetyl:2H(3)@K;Acetyl:2H(3)@K	27	QE	0.532494	FALSE	Sequest HT	Sequest HT (A2)	A	2	Unambiguous	1	P35579	Myosin-9 OS=Homo sapiens OX=9606 GN=MYH9 PE=1 SV=4	P35579	Myosin-9 OS=Homo sapiens OX=9606 GN=MYH9 PE=1 SV=4	0	2	0.652	0	1	1	898.993	1796.98	1796.98	0.68	0.00061	0/0	0	0	1.26198e+06	HCD	MS2	0	120	81.5617	25429	25419	200821_HELA_MGTG_iNrich_bRP_F04.raw	F1.4	158	1	FALSE	R	D	F1	trypsin	14233.2	365822	0.0374504	0.96255	MGTG	1ST	15	140	0	FALSE	0;7;8;9	61985.3	NA	NA	NA
High	[R].VSQTDNSITLEWR.[N]	HCD	3	9.2e-05	0.00038	0.752	0.61	1	Sequest HT (2)	2	774.889	4.09	81.5785	25436	25436	P24821	NA	VSQTDNSITLEWR	13	2	81.579	22745	13		NA	27	QE	0.532628	FALSE	Sequest HT	Sequest HT (A2)	A	2	Unambiguous	1	P24821	Tenascin OS=Homo sapiens OX=9606 GN=TNC PE=1 SV=3	P24821	Tenascin OS=Homo sapiens OX=9606 GN=TNC PE=1 SV=3	0	2	0.61	0	1	1	774.889	1548.77	1548.77	4.09	0.00317	0/0	0	0	2273425	HCD	MS2	7.32879	120	81.5785	25436	25432	200821_HELA_MGTG_iNrich_bRP_F04.raw	F1.4	163	1	FALSE	R	V	F1	trypsin	7638.3	338728	0.0220526	0.977947	MGTG	1ST	15	140	0	FALSE	NA	79078.8	NA	NA	NA
High	[R].nLDIERPTYTNLNR.[L]	HCD	4.08	1.1e-05	1.7e-05	1.29	0.52	1	Sequest HT (2)	3	588.642	-0.64	81.6076	25448	25448	P0DPH8; Q6PEY2; Q71U36; Q9NY65; P68363; Q9BQE3; P68366	Acetyl:2H(3	NLDIERPTYTNLNR	14	3	81.608	22746	14	N-Term(Acetyl:2H(3))	Acetyl:2H(3)@Any N-term	27	QE	0.532861	FALSE	Sequest HT	Sequest HT (A2)	A	2	Unambiguous	7	P0DPH8; P68363; Q9BQE3; P68366	Tubulin alpha-3D chain OS=Homo sapiens OX=9606 GN=TUBA3D PE=1 SV=1;Tubulin alpha-1B chain OS=Homo sapiens OX=9606 GN=TUBA1B PE=1 SV=1;Tubulin alpha-1C chain OS=Homo sapiens OX=9606 GN=TUBA1C PE=1 SV=1;Tubulin alpha-4A chain OS=Homo sapiens OX=9606 GN=TUBA4A PE=1 SV=1	P0DPH8; Q6PEY2; Q71U36; Q9NY65; P68363; Q9BQE3; P68366	Tubulin alpha-3D chain OS=Homo sapiens OX=9606 GN=TUBA3D PE=1 SV=1; Tubulin alpha-3E chain OS=Homo sapiens OX=9606 GN=TUBA3E PE=1 SV=2; Tubulin alpha-1A chain OS=Homo sapiens OX=9606 GN=TUBA1A PE=1 SV=1; Tubulin alpha-8 chain OS=Homo sapiens OX=9606 GN=TUBA8 PE=1 SV=1; Tubulin alpha-1B chain OS=Homo sapiens OX=9606 GN=TUBA1B PE=1 SV=1; Tubulin alpha-1C chain OS=Homo sapiens OX=9606 GN=TUBA1C PE=1 SV=1; Tubulin alpha-4A chain OS=Homo sapiens OX=9606 GN=TUBA4A PE=1 SV=1	0	3	0.5221	0	1	1	588.642	1763.91	1763.91	-0.64	-0.00038	0/0	0	0	11006561	HCD	MS2	4.5548	8.513	81.6076	25448	25445	200821_HELA_MGTG_iNrich_bRP_F04.raw	F1.4	189	4	FALSE	R	N	F1	trypsin	772848	6352121	0.10847	0.89153	MGTG	1ST	15	140	0	FALSE	0	1565681	NA	NA	NA
High	[R].IkVEkGQLESTLR.[E]	HCD	3.64	1.8e-05	3.7e-05	1.16	0.54	1	Sequest HT (2)	2	795.969	-1.14	81.6089	25449	25449	Q15276	NA	IKVEKGQLESTLR	13	2	81.609	22747	13	K2(Acetyl:2H(3));K5(Acetyl:2H(3))	Acetyl:2H(3)@K;Acetyl:2H(3)@K	27	QE	0.532871	FALSE	Sequest HT	Sequest HT (A2)	A	2	Unambiguous	1	Q15276	Rab GTPase-binding effector protein 1 OS=Homo sapiens OX=9606 GN=RABEP1 PE=1 SV=2	Q15276	Rab GTPase-binding effector protein 1 OS=Homo sapiens OX=9606 GN=RABEP1 PE=1 SV=2	0	2	0.5385	0	1	1	795.969	1590.93	1590.93	-1.14	-0.0009	0/0	0	0	3.70277e+06	HCD	MS2	32.5742	40.681	81.6089	25449	25445	200821_HELA_MGTG_iNrich_bRP_F04.raw	F1.4	80	1	FALSE	R	I	F1	trypsin	790276	1.87972e+06	0.295984	0.704016	MGTG	1ST	15	140	0	FALSE	2;5	528231	NA	NA	NA
High	[R].EEVEVLkEQIR.[E]	HCD	3.48	9.2e-05	0.00039	0.748	0.69	1	Sequest HT (2)	2	708.892	-0.44	81.6114	25450	25450	Q9Y3Q8	NA	EEVEVLKEQIR	11	2	81.611	22748	11	K7(Acetyl:2H(3))	Acetyl:2H(3)@K	27	QE	0.532891	FALSE	Sequest HT	Sequest HT (A2)	A	2	Unambiguous	1	Q9Y3Q8	Sperm acrosome developmental regulator OS=Homo sapiens OX=9606 GN=SPACDR PE=1 SV=2	Q9Y3Q8	Sperm acrosome developmental regulator OS=Homo sapiens OX=9606 GN=SPACDR PE=1 SV=2	0	2	0.6868	0	1	1	708.892	1416.78	1416.78	-0.44	-0.00031	0/0	0	0	2.45457e+06	HCD	MS2	34.0985	115.979	81.6114	25450	25445	200821_HELA_MGTG_iNrich_bRP_F04.raw	F1.4	189	1	FALSE	R	E	F1	trypsin	268282	1.12482e+06	0.192579	0.807421	MGTG	1ST	15	140	0	FALSE	7	256084	NA	NA	NA
High	[R].dEQSEEkkkQLVR.[Q]	HCD	2.93	0.00016	0.00077	0.637	0.57	1	Sequest HT (2)	3	599.663	-1.91	81.6128	25451	25451	P35579	Acetyl:2H(3	DEQSEEKKKQLVR	13	3	81.613	22749	13	N-Term(Acetyl:2H(3));K7(Acetyl:2H(3));K8(Acetyl:2H(3));K9(Acetyl:2H(3))	Acetyl:2H(3)@Any N-term;Acetyl:2H(3)@K;Acetyl:2H(3)@K;Acetyl:2H(3)@K	27	QE	0.532902	FALSE	Sequest HT	Sequest HT (A2)	A	2	Unambiguous	1	P35579	Myosin-9 OS=Homo sapiens OX=9606 GN=MYH9 PE=1 SV=4	P35579	Myosin-9 OS=Homo sapiens OX=9606 GN=MYH9 PE=1 SV=4	0	3	0.57	0	1	1	599.663	1796.97	1796.98	-1.91	-0.00114	0/0	0	0	1.5834e+06	HCD	MS2	0	51.272	81.6128	25451	25445	200821_HELA_MGTG_iNrich_bRP_F04.raw	F1.4	165	1	FALSE	R	D	F1	trypsin	25433.1	674394	0.036342	0.963658	MGTG	1ST	15	140	0	FALSE	0;7;8;9	145920	NA	NA	NA
High	[R].hRPLNLGPFVVR.[A]	HCD	4.85	1.1e-05	3.9e-06	1.54	0.67	1	Sequest HT (2)	3	483.955	-0.99	81.6173	25453	25453	Q9BYD6	Acetyl:2H(3	HRPLNLGPFVVR	12	3	81.617	22750	12	N-Term(Acetyl:2H(3))	Acetyl:2H(3)@Any N-term	27	QE	0.532938	FALSE	Sequest HT	Sequest HT (A2)	A	2	Unambiguous	1	Q9BYD6	39S ribosomal protein L1, mitochondrial OS=Homo sapiens OX=9606 GN=MRPL1 PE=1 SV=2	Q9BYD6	39S ribosomal protein L1, mitochondrial OS=Homo sapiens OX=9606 GN=MRPL1 PE=1 SV=2	0	3	0.6722	0	1	1	483.955	1449.85	1449.85	-0.99	-0.00048	0/0	0	0	949468	HCD	MS2	23.7237	80.338	81.6173	25453	25445	200821_HELA_MGTG_iNrich_bRP_F04.raw	F1.4	86	1	FALSE	R	H	F1	trypsin	454388	530637	0.461296	0.538704	MGTG	1ST	15	140	0	FALSE	0	123337	NA	NA	NA
High	[R].eEAENTLQSFR.[Q]	HCD	3.36	9.2e-05	0.00037	0.757	0.69	1	Sequest HT (2)	2	653.308	1.91	81.634	25459	25459	P08670	Glu->pyro-Glu	EEAENTLQSFR	11	2	81.634	22751	11	N-Term(Glu->pyro-Glu)	Glu->pyro-Glu@E^Any N-term	27	QE	0.533072	FALSE	Sequest HT	Sequest HT (A2)	A	2	Unambiguous	1	P08670	Vimentin OS=Homo sapiens OX=9606 GN=VIM PE=1 SV=4	P08670	Vimentin OS=Homo sapiens OX=9606 GN=VIM PE=1 SV=4	0	2	0.6935	0	1	1	653.308	1305.61	1305.61	1.91	0.00125	0/0	0	0	2.46508e+06	HCD	MS2	8.26778	61.834	81.634	25459	25458	200821_HELA_MGTG_iNrich_bRP_F04.raw	F1.4	91	1	FALSE	R	E	F1	trypsin	158277	749222	0.17441	0.82559	MGTG	1ST	15	140	0	FALSE	0	140595	NA	NA	NA
High	[R].mGLSMER.[M]	HCD	2.52	0.0011	0.0098	0.308	0.65	1	Sequest HT (2)	2	434.709	0.55	81.6441	25464	25464	P52272	Acetyl:2H(3	MGLSMER	7	2	81.644	22752	7	N-Term(Acetyl:2H(3))	Acetyl:2H(3)@Any N-term	27	QE	0.533153	FALSE	Sequest HT	Sequest HT (A2)	A	2	Unambiguous	1	P52272	Heterogeneous nuclear ribonucleoprotein M OS=Homo sapiens OX=9606 GN=HNRNPM PE=1 SV=3	P52272	Heterogeneous nuclear ribonucleoprotein M OS=Homo sapiens OX=9606 GN=HNRNPM PE=1 SV=3	0	2	0.6468	0	1	1	434.709	868.41	868.409	0.55	0.00024	0/0	0	0	1.1099e+06	HCD	MS2	14.0911	72.494	81.6441	25464	25458	200821_HELA_MGTG_iNrich_bRP_F04.raw	F1.4	72	1	FALSE	R	M	F1	trypsin	331406	947583	0.259116	0.740884	MGTG	1ST	15	140	0	FALSE	0	364462	NA	NA	NA
High	[R].rIAAEEkkkQDELkR.[I]	HCD	4.75	1.8e-05	6e-05	1.08	0.73	1	Sequest HT (2)	3	689.739	-0.61	81.6633	25472	25472	P56385	Acetyl:2H(3	RIAAEEKKKQDELKR	15	3	81.663	22753	15	N-Term(Acetyl:2H(3));K7(Acetyl:2H(3));K8(Acetyl:2H(3));K9(Acetyl:2H(3));K14(Acetyl:2H(3))	Acetyl:2H(3)@Any N-term;Acetyl:2H(3)@K;Acetyl:2H(3)@K;Acetyl:2H(3)@K;Acetyl:2H(3)@K	27	QE	0.533306	TRUE	Sequest HT	Sequest HT (A2)	A	2	Unambiguous	1	P56385	ATP synthase subunit e, mitochondrial OS=Homo sapiens OX=9606 GN=ATP5ME PE=1 SV=2	P56385	ATP synthase subunit e, mitochondrial OS=Homo sapiens OX=9606 GN=ATP5ME PE=1 SV=2	1	3	0.7263	0	1	1	689.739	2067.2	2067.2	-0.61	-0.00042	0/0	0	0	8144196	HCD	MS2	9.61635	15.536	81.6633	25472	25471	200821_HELA_MGTG_iNrich_bRP_F04.raw	F1.4	54	1	FALSE	R	R	F1	trypsin	1.19842e+06	2.70869e+06	0.306729	0.693271	MGTG	1ST	15	140	1	TRUE	0;7;8;9;14	559523	202.138	56780.3	0.10148
High	[R].ETIELVHTEPTDVAQLPSRVPR.[D]	HCD	5.27	1.1e-05	1.3e-05	1.34	0.49	1	Sequest HT (2)	4	622.586	0.24	81.667	25474	25474	Q6IBS0	NA	ETIELVHTEPTDVAQLPSRVPR	22	4	81.667	22754	22		NA	27	QE	0.533336	FALSE	Sequest HT	Sequest HT (A2)	A	2	Unambiguous	1	Q6IBS0	Twinfilin-2 OS=Homo sapiens OX=9606 GN=TWF2 PE=1 SV=2	Q6IBS0	Twinfilin-2 OS=Homo sapiens OX=9606 GN=TWF2 PE=1 SV=2	1	4	0.4896	0	1	1	622.586	2487.32	2487.32	0.24	0.00015	0/0	0	0	2.20455e+06	HCD	MS2	9.0767	112.545	81.667	25474	25471	200821_HELA_MGTG_iNrich_bRP_F04.raw	F1.4	195	1	FALSE	R	E	F1	trypsin	24102	968813	0.024274	0.975726	MGTG	1ST	15	140	0	FALSE	NA	216487	NA	NA	NA
High	[R].qkNGDTSTEEPMLNVQR.[I]	HCD	4.2	6.2e-05	0.00024	0.835	0.55	1	Sequest HT (2)	3	679.665	-0.97	81.6793	25479	25479	P82930	Acetyl:2H(3	QKNGDTSTEEPMLNVQR	17	3	81.679	22755	17	N-Term(Acetyl:2H(3));K2(Acetyl:2H(3))	Acetyl:2H(3)@Any N-term;Acetyl:2H(3)@K	27	QE	0.533434	FALSE	Sequest HT	Sequest HT (A2)	A	2	Unambiguous	1	P82930	28S ribosomal protein S34, mitochondrial OS=Homo sapiens OX=9606 GN=MRPS34 PE=1 SV=2	P82930	28S ribosomal protein S34, mitochondrial OS=Homo sapiens OX=9606 GN=MRPS34 PE=1 SV=2	0	3	0.55	0	1	1	679.665	2036.98	2036.98	-0.97	-0.00066	0/0	0	0	2.31825e+06	HCD	MS2	36.3076	120	81.6793	25479	25471	200821_HELA_MGTG_iNrich_bRP_F04.raw	F1.4	147	1	FALSE	R	Q	F1	trypsin	141324	490927	0.223525	0.776475	MGTG	1ST	15	140	0	FALSE	0;2	168615	NA	NA	NA
High	[-].mSkSESPkEPEQLR.[K]	HCD	2.83	7.4e-05	0.00026	0.821	0.45	1	Sequest HT (2)	2	889.45	0.7	81.6845	25481	25481	P09651	Acetyl	MSKSESPKEPEQLR	14	2	81.684	22756	14	N-Term(Acetyl);K3(Acetyl:2H(3));K8(Acetyl:2H(3))	Acetyl@Any N-term;Acetyl:2H(3)@K;Acetyl:2H(3)@K	27	QE	0.533476	FALSE	Sequest HT	Sequest HT (A2)	A	2	Unambiguous	1	P09651	Heterogeneous nuclear ribonucleoprotein A1 OS=Homo sapiens OX=9606 GN=HNRNPA1 PE=1 SV=5	P09651	Heterogeneous nuclear ribonucleoprotein A1 OS=Homo sapiens OX=9606 GN=HNRNPA1 PE=1 SV=5	0	2	0.4452	0	1	1	889.45	1777.89	1777.89	0.7	0.00062	0/0	0	0	2.26024e+06	HCD	MS2	22.192	120	81.6845	25481	25471	200821_HELA_MGTG_iNrich_bRP_F04.raw	F1.4	184	1	FALSE	NA	M	F1	trypsin	26800.3	567760	0.0450758	0.954924	MGTG	1ST	15	140	0	FALSE	0;3;8	152619	NA	NA	NA
High	[R].kDVkVFNVTkENR.[N]	HCD	3.74	4.5e-05	0.00014	0.925	0.68	1	Sequest HT (2)	3	571.328	0.11	81.6991	25487	25487	Q9BSD7	NA	KDVKVFNVTKENR	13	3	81.699	22757	13	K1(Acetyl:2H(3));K4(Acetyl:2H(3));K10(Acetyl:2H(3))	Acetyl:2H(3)@K;Acetyl:2H(3)@K;Acetyl:2H(3)@K	27	QE	0.533593	FALSE	Sequest HT	Sequest HT (A2)	A	2	Unambiguous	1	Q9BSD7	Cancer-related nucleoside-triphosphatase OS=Homo sapiens OX=9606 GN=NTPCR PE=1 SV=1	Q9BSD7	Cancer-related nucleoside-triphosphatase OS=Homo sapiens OX=9606 GN=NTPCR PE=1 SV=1	0	3	0.6765	0	1	1	571.328	1711.97	1711.97	0.11	6e-05	0/0	0	0	3.70658e+06	HCD	MS2	17.7813	24.479	81.6991	25487	25484	200821_HELA_MGTG_iNrich_bRP_F04.raw	F1.4	103	1	FALSE	R	K	F1	trypsin	765580	1.12992e+06	0.403894	0.596106	MGTG	1ST	15	140	0	FALSE	1;4;10	417765	NA	NA	NA
High	[R].rIAAEEkkkQDELkR.[I]	HCD	6.02	1.1e-05	1.4e-11	3.64	0.66	1	Sequest HT (2)	2	1034.11	0.19	81.7017	25488	25488	P56385	Acetyl:2H(3	RIAAEEKKKQDELKR	15	2	81.702	22758	15	N-Term(Acetyl:2H(3));K7(Acetyl:2H(3));K8(Acetyl:2H(3));K9(Acetyl:2H(3));K14(Acetyl:2H(3))	Acetyl:2H(3)@Any N-term;Acetyl:2H(3)@K;Acetyl:2H(3)@K;Acetyl:2H(3)@K;Acetyl:2H(3)@K	27	QE	0.533614	TRUE	Sequest HT	Sequest HT (A2)	A	2	Unambiguous	1	P56385	ATP synthase subunit e, mitochondrial OS=Homo sapiens OX=9606 GN=ATP5ME PE=1 SV=2	P56385	ATP synthase subunit e, mitochondrial OS=Homo sapiens OX=9606 GN=ATP5ME PE=1 SV=2	1	2	0.6645	0	1	1	1034.11	2067.2	2067.2	0.19	0.0002	0/0	0	0	2453603	HCD	MS2	0	120	81.7017	25488	25484	200821_HELA_MGTG_iNrich_bRP_F04.raw	F1.4	54	1	FALSE	R	R	F1	trypsin	283980	382761	0.425922	0.574078	MGTG	1ST	15	140	1	TRUE	0;7;8;9;14	134942	202.139	20473.3	0.151719
High	[R].dTkHkEAVTILSQQR.[G]	HCD	5.04	1.8e-05	5.3e-05	1.1	0.57	1	Sequest HT (2)	3	630.352	-0.41	81.7109	25492	25492	Q9HD26	Acetyl:2H(3	DTKHKEAVTILSQQR	15	3	81.711	22759	15	N-Term(Acetyl:2H(3));K3(Acetyl:2H(3));K5(Acetyl:2H(3))	Acetyl:2H(3)@Any N-term;Acetyl:2H(3)@K;Acetyl:2H(3)@K	27	QE	0.533687	FALSE	Sequest HT	Sequest HT (A2)	A	2	Unambiguous	1	Q9HD26	Golgi-associated PDZ and coiled-coil motif-containing protein OS=Homo sapiens OX=9606 GN=GOPC PE=1 SV=1	Q9HD26	Golgi-associated PDZ and coiled-coil motif-containing protein OS=Homo sapiens OX=9606 GN=GOPC PE=1 SV=1	0	3	0.5655	0	1	1	630.352	1889.04	1889.04	-0.41	-0.00026	0/0	0	0	2.21542e+06	HCD	MS2	3.19171	61.969	81.7109	25492	25484	200821_HELA_MGTG_iNrich_bRP_F04.raw	F1.4	154	1	FALSE	R	D	F1	trypsin	573767	445219	0.563077	0.436923	MGTG	1ST	15	140	0	FALSE	0;3;5	152082	NA	NA	NA
High	[R].dETkkTQNDVLHAENVkAGR.[D]	HCD	6.56	1.1e-05	7.8e-07	1.81	0.68	1	Sequest HT (2)	3	811.763	-1.1	81.7319	25500	25500	P35241	Acetyl:2H(3	DETKKTQNDVLHAENVKAGR	20	3	81.732	22760	20	N-Term(Acetyl:2H(3));K4(Acetyl:2H(3));K5(Acetyl:2H(3));K17(Acetyl:2H(3))	Acetyl:2H(3)@Any N-term;Acetyl:2H(3)@K;Acetyl:2H(3)@K;Acetyl:2H(3)@K	27	QE	0.533855	FALSE	Sequest HT	Sequest HT (A2)	A	2	Unambiguous	1	P35241	Radixin OS=Homo sapiens OX=9606 GN=RDX PE=1 SV=1	P35241	Radixin OS=Homo sapiens OX=9606 GN=RDX PE=1 SV=1	0	3	0.6799	0	1	1	811.763	2433.27	2433.28	-1.1	-0.00089	0/0	0	0	2.30318e+06	HCD	MS2	4.87074	109.06	81.7319	25500	25497	200821_HELA_MGTG_iNrich_bRP_F04.raw	F1.4	197	1	FALSE	R	D	F1	trypsin	101406	1.24809e+06	0.0751433	0.924857	MGTG	1ST	15	140	0	FALSE	0;4;5;17	169148	NA	NA	NA
High	[-].mSkSESPkEPEQLR.[K]	HCD	2.95	0.00044	0.004	0.412	0.51	1	Sequest HT (2)	3	593.301	-0.82	81.7394	25503	25503	P09651	Acetyl	MSKSESPKEPEQLR	14	3	81.739	22761	14	N-Term(Acetyl);K3(Acetyl:2H(3));K8(Acetyl:2H(3))	Acetyl@Any N-term;Acetyl:2H(3)@K;Acetyl:2H(3)@K	27	QE	0.533915	FALSE	Sequest HT	Sequest HT (A2)	A	2	Unambiguous	1	P09651	Heterogeneous nuclear ribonucleoprotein A1 OS=Homo sapiens OX=9606 GN=HNRNPA1 PE=1 SV=5	P09651	Heterogeneous nuclear ribonucleoprotein A1 OS=Homo sapiens OX=9606 GN=HNRNPA1 PE=1 SV=5	0	3	0.5051	0	1	1	593.301	1777.89	1777.89	-0.82	-0.00049	0/0	0	0	552690	HCD	MS2	47.3909	120	81.7394	25503	25497	200821_HELA_MGTG_iNrich_bRP_F04.raw	F1.4	179	1	FALSE	NA	M	F1	trypsin	24481.1	206006	0.106215	0.893785	MGTG	1ST	15	140	0	FALSE	0;3;8	72475.2	NA	NA	NA
High	[R].eMDkkDLDkSR.[E]	HCD	2.5	0.00016	0.0008	0.631	0.59	1	Sequest HT (2)	2	741.384	-0.57	81.7407	25504	25504	Q8NI27	Glu->pyro-Glu	EMDKKDLDKSR	11	2	81.741	22762	11	N-Term(Glu->pyro-Glu);K4(Acetyl:2H(3));K5(Acetyl:2H(3));K9(Acetyl:2H(3))	Glu->pyro-Glu@E^Any N-term;Acetyl:2H(3)@K;Acetyl:2H(3)@K;Acetyl:2H(3)@K	27	QE	0.533926	FALSE	Sequest HT	Sequest HT (A2)	A	2	Unambiguous	1	Q8NI27	THO complex subunit 2 OS=Homo sapiens OX=9606 GN=THOC2 PE=1 SV=2	Q8NI27	THO complex subunit 2 OS=Homo sapiens OX=9606 GN=THOC2 PE=1 SV=2	0	2	0.592	0	1	1	741.384	1481.76	1481.76	-0.57	-0.00043	0/0	0	0	3.04611e+06	HCD	MS2	65.7474	26.469	81.7407	25504	25497	200821_HELA_MGTG_iNrich_bRP_F04.raw	F1.4	163	1	FALSE	R	E	F1	trypsin	249140	1.82368e+06	0.120194	0.879806	MGTG	1ST	15	140	0	FALSE	0;4;5;9	538757	NA	NA	NA
High	[R].amTkDNNLLGR.[F]	HCD	3.62	3.3e-05	0.00011	0.972	0.62	1	Sequest HT (2)	2	669.851	0.09	81.759	25511	25511	P17066; P0DMV9; P34931	Acetyl:2H(3	AMTKDNNLLGR	11	2	81.759	22763	11	N-Term(Acetyl:2H(3));M2(Oxidation);K4(Acetyl:2H(3))	Acetyl:2H(3)@Any N-term;Oxidation@M;Acetyl:2H(3)@K	27	QE	0.534072	FALSE	Sequest HT	Sequest HT (A2)	A	2	Unambiguous	3	P17066; P0DMV9; P34931	Heat shock 70 kDa protein 6 OS=Homo sapiens OX=9606 GN=HSPA6 PE=1 SV=2;Heat shock 70 kDa protein 1B OS=Homo sapiens OX=9606 GN=HSPA1B PE=1 SV=1;Heat shock 70 kDa protein 1-like OS=Homo sapiens OX=9606 GN=HSPA1L PE=1 SV=2	P17066; P0DMV9; P34931	Heat shock 70 kDa protein 6 OS=Homo sapiens OX=9606 GN=HSPA6 PE=1 SV=2; Heat shock 70 kDa protein 1B OS=Homo sapiens OX=9606 GN=HSPA1B PE=1 SV=1; Heat shock 70 kDa protein 1-like OS=Homo sapiens OX=9606 GN=HSPA1L PE=1 SV=2	0	2	0.6215	0	1	1	669.851	1338.7	1338.7	0.09	6e-05	0/0	0	0	1.94559e+06	HCD	MS2	15.048	83.566	81.759	25511	25510	200821_HELA_MGTG_iNrich_bRP_F04.raw	F1.4	162	3	FALSE	R	A	F1	trypsin	154182	830932	0.156512	0.843488	MGTG	1ST	15	140	0	FALSE	0;2;4	187560	NA	NA	NA
High	[R].yVkIkR.[N]	HCD	1.78	0.0032	0.037	0.154	0.66	1	Sequest HT (2)	2	471.31	0.03	81.7616	25512	25512	P62910	Acetyl:2H(3	YVKIKR	6	2	81.762	22764	6	N-Term(Acetyl:2H(3));K3(Acetyl:2H(3));K5(Acetyl:2H(3))	Acetyl:2H(3)@Any N-term;Acetyl:2H(3)@K;Acetyl:2H(3)@K	27	QE	0.534093	FALSE	Sequest HT	Sequest HT (A2)	A	2	Unambiguous	1	P62910	60S ribosomal protein L32 OS=Homo sapiens OX=9606 GN=RPL32 PE=1 SV=2	P62910	60S ribosomal protein L32 OS=Homo sapiens OX=9606 GN=RPL32 PE=1 SV=2	0	2	0.6629	0	1	1	471.31	941.613	941.613	0.03	1e-05	0/0	0	0	944994	HCD	MS2	0	120	81.7616	25512	25510	200821_HELA_MGTG_iNrich_bRP_F04.raw	F1.4	18	1	FALSE	R	Y	F1	trypsin	56619.3	712534	0.0736125	0.926387	MGTG	1ST	15	140	0	FALSE	0;3;5	188021	NA	NA	NA
High	[R].EAIEVFIR.[S]	HCD	2.32	0.001	0.0092	0.316	0.47	1	Sequest HT (2)	2	488.778	1.92	81.7807	25520	25520	P32455	NA	EAIEVFIR	8	2	81.781	22765	8		NA	27	QE	0.534246	FALSE	Sequest HT	Sequest HT (A2)	A	2	Unambiguous	1	P32455	Guanylate-binding protein 1 OS=Homo sapiens OX=9606 GN=GBP1 PE=1 SV=2	P32455	Guanylate-binding protein 1 OS=Homo sapiens OX=9606 GN=GBP1 PE=1 SV=2	0	2	0.4698	0	1	1	488.778	976.548	976.546	1.92	0.00094	0/0	0	0	1.73433e+06	HCD	MS2	0	88.474	81.7807	25520	25510	200821_HELA_MGTG_iNrich_bRP_F04.raw	F1.4	137	1	FALSE	R	E	F1	trypsin	114623	892224	0.113844	0.886156	MGTG	1ST	15	140	0	FALSE	NA	232209	NA	NA	NA
High	[R].dETkkTQNDVLHAENVkAGR.[D]	HCD	6.64	1.1e-05	2.6e-10	3.15	0.77	1	Sequest HT (2)	2	1217.14	-1.52	81.8121	25533	25533	P35241	Acetyl:2H(3	DETKKTQNDVLHAENVKAGR	20	2	81.812	22766	20	N-Term(Acetyl:2H(3));K4(Acetyl:2H(3));K5(Acetyl:2H(3));K17(Acetyl:2H(3))	Acetyl:2H(3)@Any N-term;Acetyl:2H(3)@K;Acetyl:2H(3)@K;Acetyl:2H(3)@K	27	QE	0.534497	FALSE	Sequest HT	Sequest HT (A2)	A	2	Unambiguous	1	P35241	Radixin OS=Homo sapiens OX=9606 GN=RDX PE=1 SV=1	P35241	Radixin OS=Homo sapiens OX=9606 GN=RDX PE=1 SV=1	0	2	0.7666	0	1	1	1217.14	2433.27	2433.28	-1.52	-0.00185	0/0	0	0	988248	HCD	MS2	0	120	81.8121	25533	25523	200821_HELA_MGTG_iNrich_bRP_F04.raw	F1.4	201	1	FALSE	R	D	F1	trypsin	165939	781279	0.175186	0.824814	MGTG	1ST	15	140	0	FALSE	0;4;5;17	113714	NA	NA	NA
High	[R].kAmSkLGLR.[Q]	HCD	2.4	0.00011	0.00055	0.691	0.68	1	Sequest HT (2)	2	577.849	0.35	81.8237	25537	25537	O15069; E9PAV3	Acetyl:2H(3	KAMSKLGLR	9	2	81.824	22767	9	N-Term(Acetyl:2H(3));K1(Acetyl:2H(3));M3(Oxidation);K5(Acetyl:2H(3))	Acetyl:2H(3)@Any N-term;Acetyl:2H(3)@K;Oxidation@M;Acetyl:2H(3)@K	27	QE	0.53459	FALSE	Sequest HT	Sequest HT (A2)	A	2	Unambiguous	2	O15069; E9PAV3	NAC-alpha domain-containing protein 1 OS=Homo sapiens OX=9606 GN=NACAD PE=1 SV=3;Nascent polypeptide-associated complex subunit alpha, muscle-specific form OS=Homo sapiens OX=9606 GN=NACA PE=1 SV=1	O15069; E9PAV3	NAC-alpha domain-containing protein 1 OS=Homo sapiens OX=9606 GN=NACAD PE=1 SV=3; Nascent polypeptide-associated complex subunit alpha, muscle-specific form OS=Homo sapiens OX=9606 GN=NACA PE=1 SV=1	0	2	0.675	0	1	1	577.849	1154.69	1154.69	0.35	0.0002	0/0	0	0	14831981	HCD	MS2	1.76929	6.786	81.8237	25537	25536	200821_HELA_MGTG_iNrich_bRP_F04.raw	F1.4	52	2	FALSE	R	K	F1	trypsin	3255617	4.31797e+06	0.429865	0.570135	MGTG	1ST	15	140	0	FALSE	0;1;3;5	2539715	NA	NA	NA
High	[R].TERPVNSAALSPNYDHVVLGGGQEAMDVTTTSTR.[I]	HCD	9.13	1.1e-05	5.3e-11	3.41	0.72	1	Sequest HT (2)	4	894.188	2.1	81.8412	25545	25545	Q13347	NA	TERPVNSAALSPNYDHVVLGGGQEAMDVTTTSTR	34	4	81.841	22768	34		NA	27	QE	0.53473	FALSE	Sequest HT	Sequest HT (A2)	A	2	Unambiguous	1	Q13347	Eukaryotic translation initiation factor 3 subunit I OS=Homo sapiens OX=9606 GN=EIF3I PE=1 SV=1	Q13347	Eukaryotic translation initiation factor 3 subunit I OS=Homo sapiens OX=9606 GN=EIF3I PE=1 SV=1	0	4	0.7174	0	1	1	894.188	3573.73	3573.72	2.1	0.00187	0/0	0	0	1.38747e+06	HCD	MS2	6.1001	120	81.8412	25545	25536	200821_HELA_MGTG_iNrich_bRP_F04.raw	F1.4	198	1	FALSE	R	T	F1	trypsin	1.43001e+06	1.4634e+06	0.494231	0.505769	MGTG	1ST	15	140	0	FALSE	NA	367509	NA	NA	NA
High	[-].mDNLSSEEIQQR.[A]	HCD	4.11	1.1e-05	1.9e-05	1.27	0.77	1	Sequest HT (2)	2	746.34	-0.96	81.8592	25552	25552	O00161	Acetyl	MDNLSSEEIQQR	12	2	81.859	22769	12	N-Term(Acetyl)	Acetyl@Any N-term	27	QE	0.534874	FALSE	Sequest HT	Sequest HT (A2)	A	2	Unambiguous	1	O00161	Synaptosomal-associated protein 23 OS=Homo sapiens OX=9606 GN=SNAP23 PE=1 SV=1	O00161	Synaptosomal-associated protein 23 OS=Homo sapiens OX=9606 GN=SNAP23 PE=1 SV=1	0	2	0.7737	0	1	1	746.34	1491.67	1491.67	-0.96	-0.00072	0/0	0	0	3042928	HCD	MS2	35.8976	42.106	81.8592	25552	25549	200821_HELA_MGTG_iNrich_bRP_F04.raw	F1.4	83	1	FALSE	NA	M	F1	trypsin	952614	1.70735e+06	0.358131	0.641869	MGTG	1ST	15	140	0	FALSE	0	535596	NA	NA	NA
High	[R].IGGNEGIDVPIPR.[F]	HCD	3.2	1.8e-05	5.5e-05	1.09	0.7	1	Sequest HT (2)	2	668.865	0.51	81.8682	25557	25557	Q96AE4	NA	IGGNEGIDVPIPR	13	2	81.868	22770	13		NA	27	QE	0.534946	FALSE	Sequest HT	Sequest HT (A2)	A	2	Unambiguous	1	Q96AE4	Far upstream element-binding protein 1 OS=Homo sapiens OX=9606 GN=FUBP1 PE=1 SV=3	Q96AE4	Far upstream element-binding protein 1 OS=Homo sapiens OX=9606 GN=FUBP1 PE=1 SV=3	0	2	0.6969	0	1	1	668.865	1336.72	1336.72	0.51	0.00034	0/0	0	0	3.3283e+06	HCD	MS2	61.2108	16.524	81.8682	25557	25549	200821_HELA_MGTG_iNrich_bRP_F04.raw	F1.4	148	1	FALSE	R	I	F1	trypsin	234125	2.56393e+06	0.0836742	0.916326	MGTG	1ST	15	140	0	FALSE	NA	531260	NA	NA	NA
High	[R].IPQLLLER.[Y]	HCD	2.58	0.00029	0.0019	0.506	0.52	1	Sequest HT (2)	2	491.308	-0.4	81.8922	25567	25567	Q7L2E3	NA	IPQLLLER	8	2	81.892	22771	8		NA	27	QE	0.535138	FALSE	Sequest HT	Sequest HT (A2)	A	2	Unambiguous	1	Q7L2E3	ATP-dependent RNA helicase DHX30 OS=Homo sapiens OX=9606 GN=DHX30 PE=1 SV=1	Q7L2E3	ATP-dependent RNA helicase DHX30 OS=Homo sapiens OX=9606 GN=DHX30 PE=1 SV=1	0	2	0.5233	0	1	1	491.308	981.609	981.609	-0.4	-0.00019	0/0	0	0	1409887	HCD	MS2	0	89.875	81.8922	25567	25562	200821_HELA_MGTG_iNrich_bRP_F04.raw	F1.4	57	1	FALSE	R	I	F1	trypsin	86710.4	818606	0.0957791	0.904221	MGTG	1ST	15	140	0	FALSE	NA	238855	NA	NA	NA
High	[R].FDAGELITQR.[E]	HCD	3.11	0.00014	0.00066	0.66	0.65	1	Sequest HT (2)	2	575.299	1.11	81.9037	25573	25573	P35232	NA	FDAGELITQR	10	2	81.904	22772	10		NA	27	QE	0.53523	FALSE	Sequest HT	Sequest HT (A2)	A	2	Unambiguous	1	P35232	Prohibitin 1 OS=Homo sapiens OX=9606 GN=PHB1 PE=1 SV=1	P35232	Prohibitin 1 OS=Homo sapiens OX=9606 GN=PHB1 PE=1 SV=1	0	2	0.6463	0	1	1	575.299	1149.59	1149.59	1.11	0.00064	0/0	0	0	1.5681e+06	HCD	MS2	5.67142	71.088	81.9037	25573	25562	200821_HELA_MGTG_iNrich_bRP_F04.raw	F1.4	188	1	FALSE	R	F	F1	trypsin	141653	580895	0.196046	0.803954	MGTG	1ST	15	140	0	FALSE	NA	124212	NA	NA	NA
High	[R].vkYETELAMR.[Q]	HCD	1.89	0.00023	0.0014	0.552	0.62	1	Sequest HT (2)	2	665.353	0.44	81.9461	25592	25592	P05783	Acetyl:2H(3	VKYETELAMR	10	2	81.946	22773	10	N-Term(Acetyl:2H(3));K2(Acetyl:2H(3))	Acetyl:2H(3)@Any N-term;Acetyl:2H(3)@K	27	QE	0.535569	FALSE	Sequest HT	Sequest HT (A2)	A	2	Unambiguous	1	P05783	Keratin, type I cytoskeletal 18 OS=Homo sapiens OX=9606 GN=KRT18 PE=1 SV=2	P05783	Keratin, type I cytoskeletal 18 OS=Homo sapiens OX=9606 GN=KRT18 PE=1 SV=2	0	2	0.619	0	1	1	665.353	1329.7	1329.7	0.44	0.00029	0/0	0	0	4.23309e+06	HCD	MS2	26.4497	20.064	81.9461	25592	25588	200821_HELA_MGTG_iNrich_bRP_F04.raw	F1.4	169	1	FALSE	R	V	F1	trypsin	74385.7	1.11546e+06	0.0625173	0.937483	MGTG	1ST	15	140	0	FALSE	0;2	312759	NA	NA	NA
High	[R].kkLSELLR.[Y]	HCD	2.54	0.0003	0.0023	0.48	0.69	1	Sequest HT (2)	2	538.851	0.72	81.9578	25597	25597	P07900	NA	KKLSELLR	8	2	81.958	22774	8	K1(Acetyl:2H(3));K2(Acetyl:2H(3))	Acetyl:2H(3)@K;Acetyl:2H(3)@K	27	QE	0.535662	FALSE	Sequest HT	Sequest HT (A2)	A	2	Unambiguous	1	P07900	Heat shock protein HSP 90-alpha OS=Homo sapiens OX=9606 GN=HSP90AA1 PE=1 SV=5	P07900	Heat shock protein HSP 90-alpha OS=Homo sapiens OX=9606 GN=HSP90AA1 PE=1 SV=5	0	2	0.6929	0	1	1	538.851	1076.7	1076.69	0.72	0.00038	0/0	0	0	1.00337e+06	HCD	MS2	25.8602	120	81.9578	25597	25588	200821_HELA_MGTG_iNrich_bRP_F04.raw	F1.4	16	1	FALSE	R	K	F1	trypsin	145091	849927	0.145817	0.854183	MGTG	1ST	15	140	0	FALSE	1;2	351798	NA	NA	NA
High	[R].TFIAIkPDGVQR.[G]	HCD	3.23	9.2e-05	0.0004	0.744	0.67	1	Sequest HT (2)	2	695.401	1.68	81.972	25602	25602	P15531; P22392	NA	TFIAIKPDGVQR	12	2	81.972	22775	12	K6(Acetyl:2H(3))	Acetyl:2H(3)@K	27	QE	0.535776	FALSE	Sequest HT	Sequest HT (A2)	A	2	Unambiguous	2	P15531; P22392	Nucleoside diphosphate kinase A OS=Homo sapiens OX=9606 GN=NME1 PE=1 SV=1;Nucleoside diphosphate kinase B OS=Homo sapiens OX=9606 GN=NME2 PE=1 SV=1	P15531; P22392	Nucleoside diphosphate kinase A OS=Homo sapiens OX=9606 GN=NME1 PE=1 SV=1; Nucleoside diphosphate kinase B OS=Homo sapiens OX=9606 GN=NME2 PE=1 SV=1	0	2	0.6687	0	1	1	695.401	1389.8	1389.79	1.68	0.00117	0/0	0	0	437121	HCD	MS2	71.856	120	81.972	25602	25601	200821_HELA_MGTG_iNrich_bRP_F04.raw	F1.4	105	2	FALSE	R	T	F1	trypsin	141432	367426	0.27794	0.72206	MGTG	1ST	15	140	0	FALSE	6	99347	NA	NA	NA
High	[R].IGGNEGIDVPIPR.[F]	HCD	3.51	1.1e-05	2.1e-05	1.26	0.73	1	Sequest HT (2)	2	668.864	-0.31	81.9758	25604	25604	Q96AE4	NA	IGGNEGIDVPIPR	13	2	81.976	22776	13		NA	27	QE	0.535806	FALSE	Sequest HT	Sequest HT (A2)	A	2	Unambiguous	1	Q96AE4	Far upstream element-binding protein 1 OS=Homo sapiens OX=9606 GN=FUBP1 PE=1 SV=3	Q96AE4	Far upstream element-binding protein 1 OS=Homo sapiens OX=9606 GN=FUBP1 PE=1 SV=3	0	2	0.7265	0	1	1	668.864	1336.72	1336.72	-0.31	-0.00021	0/0	0	0	18347058	HCD	MS2	34.4107	6.969	81.9758	25604	25601	200821_HELA_MGTG_iNrich_bRP_F04.raw	F1.4	155	1	FALSE	R	I	F1	trypsin	1.06276e+06	1.02527e+07	0.0939208	0.906079	MGTG	1ST	15	140	0	FALSE	NA	2170082	NA	NA	NA
High	[-].mDNLSSEEIQQR.[A]	HCD	2.62	7.6e-05	0.0003	0.794	0.81	1	Sequest HT (2)	1	1491.67	-0.42	81.981	25607	25607	O00161	Acetyl	MDNLSSEEIQQR	12	1	81.981	22777	12	N-Term(Acetyl)	Acetyl@Any N-term	27	QE	0.535848	FALSE	Sequest HT	Sequest HT (A2)	A	2	Unambiguous	1	O00161	Synaptosomal-associated protein 23 OS=Homo sapiens OX=9606 GN=SNAP23 PE=1 SV=1	O00161	Synaptosomal-associated protein 23 OS=Homo sapiens OX=9606 GN=SNAP23 PE=1 SV=1	0	1	0.8053	0	1	1	1491.67	1491.67	1491.67	-0.42	-0.00063	0/0	0	0	2.1999e+06	HCD	MS2	0	120	81.981	25607	25601	200821_HELA_MGTG_iNrich_bRP_F04.raw	F1.4	83	1	FALSE	NA	M	F1	trypsin	81986.9	204437	0.286243	0.713757	MGTG	1ST	15	140	0	FALSE	0	104975	NA	NA	NA
High	[R].mNDIVkEFEDR.[G]	HCD	3.85	1.8e-05	5.4e-05	1.09	0.75	1	Sequest HT (2)	2	728.845	0.52	81.9874	25610	25610	P54136	NA	MNDIVKEFEDR	11	2	81.987	22778	11	M1(Oxidation);K6(Acetyl:2H(3))	Oxidation@M;Acetyl:2H(3)@K	27	QE	0.535899	FALSE	Sequest HT	Sequest HT (A2)	A	2	Unambiguous	1	P54136	Arginine--tRNA ligase, cytoplasmic OS=Homo sapiens OX=9606 GN=RARS1 PE=1 SV=2	P54136	Arginine--tRNA ligase, cytoplasmic OS=Homo sapiens OX=9606 GN=RARS1 PE=1 SV=2	0	2	0.7506	0	1	1	728.845	1456.68	1456.68	0.52	0.00038	0/0	0	0	1.70663e+06	HCD	MS2	25.0944	120	81.9874	25610	25601	200821_HELA_MGTG_iNrich_bRP_F04.raw	F1.4	102	1	FALSE	R	M	F1	trypsin	276615	741106	0.271798	0.728202	MGTG	1ST	15	140	0	FALSE	1;6	160922	NA	NA	NA
High	[R].iLDNTSEPQPGEAR.[L]	HCD	3.84	1.1e-05	2.1e-05	1.25	0.71	1	Sequest HT (2)	2	786.393	3.03	81.99	25611	25611	P50416	Acetyl:2H(3	ILDNTSEPQPGEAR	14	2	81.99	22779	14	N-Term(Acetyl:2H(3))	Acetyl:2H(3)@Any N-term	27	QE	0.53592	FALSE	Sequest HT	Sequest HT (A2)	A	2	Unambiguous	1	P50416	Carnitine O-palmitoyltransferase 1, liver isoform OS=Homo sapiens OX=9606 GN=CPT1A PE=1 SV=2	P50416	Carnitine O-palmitoyltransferase 1, liver isoform OS=Homo sapiens OX=9606 GN=CPT1A PE=1 SV=2	0	2	0.7057	0	1	1	786.393	1571.78	1571.77	3.03	0.00238	0/0	0	0	1417717	HCD	MS2	4.49383	120	81.99	25611	25601	200821_HELA_MGTG_iNrich_bRP_F04.raw	F1.4	156	1	FALSE	R	I	F1	trypsin	106214	774887	0.120547	0.879453	MGTG	1ST	15	140	0	FALSE	0	298029	NA	NA	NA
High	[R].VAkVTGGAASkLSkIR.[V]	HCD	3.83	1.1e-05	2.2e-06	1.63	0.62	1	Sequest HT (2)	3	574.359	-0.17	82.0065	25618	25618	P42766	NA	VAKVTGGAASKLSKIR	16	3	82.006	22780	16	K3(Acetyl:2H(3));K11(Acetyl:2H(3));K14(Acetyl:2H(3))	Acetyl:2H(3)@K;Acetyl:2H(3)@K;Acetyl:2H(3)@K	27	QE	0.536052	FALSE	Sequest HT	Sequest HT (A2)	A	2	Unambiguous	1	P42766	60S ribosomal protein L35 OS=Homo sapiens OX=9606 GN=RPL35 PE=1 SV=2	P42766	60S ribosomal protein L35 OS=Homo sapiens OX=9606 GN=RPL35 PE=1 SV=2	0	3	0.6188	0	1	1	574.359	1721.06	1721.06	-0.17	-0.0001	0/0	0	0	4.39133e+06	HCD	MS2	16.9079	22.155	82.0065	25618	25614	200821_HELA_MGTG_iNrich_bRP_F04.raw	F1.4	14	1	FALSE	R	V	F1	trypsin	1.0312e+06	3.2024e+06	0.243575	0.756425	MGTG	1ST	15	140	0	FALSE	3;11;14	1079180	NA	NA	NA
High	[R].NRLENDGATALAEAFR.[V]	HCD	4.95	1.1e-05	7.8e-07	1.81	0.52	1	Sequest HT (2)	3	583.295	-0.37	82.0078	25619	25619	P46060	NA	NRLENDGATALAEAFR	16	3	82.008	22781	16		NA	27	QE	0.536062	FALSE	Sequest HT	Sequest HT (A2)	A	2	Unambiguous	1	P46060	Ran GTPase-activating protein 1 OS=Homo sapiens OX=9606 GN=RANGAP1 PE=1 SV=1	P46060	Ran GTPase-activating protein 1 OS=Homo sapiens OX=9606 GN=RANGAP1 PE=1 SV=1	1	3	0.5192	0	1	1	583.295	1747.87	1747.87	-0.37	-0.00022	0/0	0	0	3.04328e+06	HCD	MS2	11.122	27.334	82.0078	25619	25614	200821_HELA_MGTG_iNrich_bRP_F04.raw	F1.4	179	1	FALSE	R	N	F1	trypsin	1.04547e+06	2100395	0.332331	0.667669	MGTG	1ST	15	140	0	FALSE	NA	639705	NA	NA	NA
High	[R].AGIEGPLLASDVGR.[D]	HCD	4.1	1.1e-05	6.2e-06	1.46	0.71	1	Sequest HT (2)	2	677.87	-0.08	82.0093	25620	25620	P18583	NA	AGIEGPLLASDVGR	14	2	82.009	22782	14		NA	27	QE	0.536074	FALSE	Sequest HT	Sequest HT (A2)	A	2	Unambiguous	1	P18583	Protein SON OS=Homo sapiens OX=9606 GN=SON PE=1 SV=4	P18583	Protein SON OS=Homo sapiens OX=9606 GN=SON PE=1 SV=4	0	2	0.7073	0	1	1	677.87	1354.73	1354.73	-0.08	-5e-05	0/0	0	0	2.65135e+06	HCD	MS2	34.3022	58.954	82.0093	25620	25614	200821_HELA_MGTG_iNrich_bRP_F04.raw	F1.4	181	1	FALSE	R	A	F1	trypsin	312959	1810013	0.147416	0.852584	MGTG	1ST	15	140	0	FALSE	NA	354681	NA	NA	NA
High	[R].VAkVTGGAASkLSkIR.[V]	HCD	4.58	1.1e-05	6.4e-08	2.23	0.71	1	Sequest HT (2)	2	861.035	0.08	82.0135	25622	25622	P42766	NA	VAKVTGGAASKLSKIR	16	2	82.013	22783	16	K3(Acetyl:2H(3));K11(Acetyl:2H(3));K14(Acetyl:2H(3))	Acetyl:2H(3)@K;Acetyl:2H(3)@K;Acetyl:2H(3)@K	27	QE	0.536108	FALSE	Sequest HT	Sequest HT (A2)	A	2	Unambiguous	1	P42766	60S ribosomal protein L35 OS=Homo sapiens OX=9606 GN=RPL35 PE=1 SV=2	P42766	60S ribosomal protein L35 OS=Homo sapiens OX=9606 GN=RPL35 PE=1 SV=2	0	2	0.7074	0	1	1	861.035	1721.06	1721.06	0.08	7e-05	0/0	0	0	2252557	HCD	MS2	0	120	82.0135	25622	25614	200821_HELA_MGTG_iNrich_bRP_F04.raw	F1.4	15	1	FALSE	R	V	F1	trypsin	845271	2.10211e+06	0.286787	0.713213	MGTG	1ST	15	140	0	FALSE	3;11;14	714199	NA	NA	NA
High	[R].IRkLFNLSkEDDVR.[Q]	HCD	5.2	1.8e-05	3.9e-05	1.15	0.69	1	Sequest HT (2)	3	608.347	-0.72	82.0338	25631	25631	P62753	NA	IRKLFNLSKEDDVR	14	3	82.034	22784	14	K3(Acetyl:2H(3));K9(Acetyl:2H(3))	Acetyl:2H(3)@K;Acetyl:2H(3)@K	27	QE	0.53627	FALSE	Sequest HT	Sequest HT (A2)	A	2	Unambiguous	1	P62753	40S ribosomal protein S6 OS=Homo sapiens OX=9606 GN=RPS6 PE=1 SV=1	P62753	40S ribosomal protein S6 OS=Homo sapiens OX=9606 GN=RPS6 PE=1 SV=1	1	3	0.6942	0	1	1	608.347	1823.03	1823.03	-0.72	-0.00044	0/0	0	0	4734578	HCD	MS2	29.5066	16.9	82.0338	25631	25627	200821_HELA_MGTG_iNrich_bRP_F04.raw	F1.4	114	1	FALSE	R	I	F1	trypsin	1211643	2.83256e+06	0.2996	0.7004	MGTG	1ST	15	140	0	FALSE	3;9	924194	NA	NA	NA
High	[R].VVGAVIDQGLITR.[H]	HCD	3.9	1.1e-05	2.7e-05	1.21	0.64	1	Sequest HT (2)	2	670.898	-0.17	82.0626	25643	25643	E9PRG8	NA	VVGAVIDQGLITR	13	2	82.063	22785	13		NA	27	QE	0.536501	FALSE	Sequest HT	Sequest HT (A2)	A	2	Unambiguous	1	E9PRG8	Uncharacterized protein C11orf98 OS=Homo sapiens OX=9606 GN=C11orf98 PE=4 SV=2	E9PRG8	Uncharacterized protein C11orf98 OS=Homo sapiens OX=9606 GN=C11orf98 PE=4 SV=2	0	2	0.6436	0	1	1	670.898	1340.79	1340.79	-0.17	-0.00011	0/0	0	0	13718310	HCD	MS2	8.01864	10.204	82.0626	25643	25640	200821_HELA_MGTG_iNrich_bRP_F04.raw	F1.4	76	1	FALSE	R	V	F1	trypsin	2.47189e+06	5.74823e+06	0.300712	0.699288	MGTG	1ST	15	140	0	FALSE	NA	1204483	NA	NA	NA
High	[R].nQVSYVRPAEPAFLAR.[F]	HCD	2.13	0.0042	0.054	0.113	0.2	1	Sequest HT (2)	3	621.67	-0.49	82.0644	25644	25644	Q96AT1	Acetyl:2H(3	NQVSYVRPAEPAFLAR	16	3	82.064	22786	16	N-Term(Acetyl:2H(3))	Acetyl:2H(3)@Any N-term	27	QE	0.536515	FALSE	Sequest HT	Sequest HT (A2)	A	2	Unambiguous	1	Q96AT1	Uncharacterized protein KIAA1143 OS=Homo sapiens OX=9606 GN=KIAA1143 PE=1 SV=2	Q96AT1	Uncharacterized protein KIAA1143 OS=Homo sapiens OX=9606 GN=KIAA1143 PE=1 SV=2	0	3	0.2019	0	1	1	621.67	1862.99	1863	-0.49	-0.00031	0/0	0	0	1.09202e+06	HCD	MS2	17.2029	74.11	82.0644	25644	25640	200821_HELA_MGTG_iNrich_bRP_F04.raw	F1.4	193	1	FALSE	R	N	F1	trypsin	0	190826	0	1	MGTG	1ST	15	140	0	FALSE	0	65921.6	NA	NA	NA
High	[R].vkYETELAMR.[Q]	HCD	1.5	0.0027	0.03	0.178	0.57	1	Sequest HT (2)	1	1329.7	0.86	82.067	25645	25645	P05783	Acetyl:2H(3	VKYETELAMR	10	1	82.067	22787	10	N-Term(Acetyl:2H(3));K2(Acetyl:2H(3))	Acetyl:2H(3)@Any N-term;Acetyl:2H(3)@K	27	QE	0.536536	FALSE	Sequest HT	Sequest HT (A2)	A	2	Unambiguous	1	P05783	Keratin, type I cytoskeletal 18 OS=Homo sapiens OX=9606 GN=KRT18 PE=1 SV=2	P05783	Keratin, type I cytoskeletal 18 OS=Homo sapiens OX=9606 GN=KRT18 PE=1 SV=2	0	1	0.5667	0	1	1	1329.7	1329.7	1329.7	0.86	0.00114	0/0	0	0	1.17236e+06	HCD	MS2	0	120	82.067	25645	25640	200821_HELA_MGTG_iNrich_bRP_F04.raw	F1.4	171	1	FALSE	R	V	F1	trypsin	8119.6	65038.6	0.110987	0.889013	MGTG	1ST	15	140	0	FALSE	0;2	32085.1	NA	NA	NA
High	[R].VEVkkAVPkEDIYSGGGGGGSR.[S]	HCD	4.25	1.1e-05	1.8e-05	1.28	0.66	1	Sequest HT (2)	3	775.751	-0.52	82.077	25649	25649	Q13151	NA	VEVKKAVPKEDIYSGGGGGGSR	22	3	82.077	22788	22	K4(Acetyl:2H(3));K5(Acetyl:2H(3));K9(Acetyl:2H(3))	Acetyl:2H(3)@K;Acetyl:2H(3)@K;Acetyl:2H(3)@K	27	QE	0.536616	FALSE	Sequest HT	Sequest HT (A2)	A	2	Unambiguous	1	Q13151	Heterogeneous nuclear ribonucleoprotein A0 OS=Homo sapiens OX=9606 GN=HNRNPA0 PE=1 SV=1	Q13151	Heterogeneous nuclear ribonucleoprotein A0 OS=Homo sapiens OX=9606 GN=HNRNPA0 PE=1 SV=1	0	3	0.6612	0	1	1	775.751	2325.24	2325.24	-0.52	-0.0004	0/0	0	0	1.17299e+06	HCD	MS2	34.8713	104.615	82.077	25649	25640	200821_HELA_MGTG_iNrich_bRP_F04.raw	F1.4	182	1	FALSE	R	V	F1	trypsin	369170	1.27349e+06	0.224739	0.775261	MGTG	1ST	15	140	0	FALSE	4;5;9	290516	NA	NA	NA
High	[R].NRLENDGATALAEAFR.[V]	HCD	5.17	1.1e-05	5.6e-08	2.25	0.72	1	Sequest HT (2)	2	874.439	-0.33	82.0848	25652	25652	P46060	NA	NRLENDGATALAEAFR	16	2	82.085	22789	16		NA	27	QE	0.536678	FALSE	Sequest HT	Sequest HT (A2)	A	2	Unambiguous	1	P46060	Ran GTPase-activating protein 1 OS=Homo sapiens OX=9606 GN=RANGAP1 PE=1 SV=1	P46060	Ran GTPase-activating protein 1 OS=Homo sapiens OX=9606 GN=RANGAP1 PE=1 SV=1	1	2	0.7157	0	1	1	874.439	1747.87	1747.87	-0.33	-0.00029	0/0	0	0	839492	HCD	MS2	0	120	82.0848	25652	25640	200821_HELA_MGTG_iNrich_bRP_F04.raw	F1.4	178	1	FALSE	R	N	F1	trypsin	128797	217106	0.372351	0.627649	MGTG	1ST	15	140	0	FALSE	NA	67213.7	NA	NA	NA
High	[R].ikALNQER.[V]	HCD	2.34	0.00028	0.0016	0.526	0.43	1	Sequest HT (2)	2	531.315	0.54	82.0925	25655	25655	Q96I15	Acetyl:2H(3	IKALNQER	8	2	82.092	22790	8	N-Term(Acetyl:2H(3));K2(Acetyl:2H(3))	Acetyl:2H(3)@Any N-term;Acetyl:2H(3)@K	27	QE	0.53674	FALSE	Sequest HT	Sequest HT (A2)	A	2	Unambiguous	1	Q96I15	Selenocysteine lyase OS=Homo sapiens OX=9606 GN=SCLY PE=1 SV=4	Q96I15	Selenocysteine lyase OS=Homo sapiens OX=9606 GN=SCLY PE=1 SV=4	0	2	0.4274	0	1	1	531.315	1061.62	1061.62	0.54	0.00029	0/0	0	0	3.11356e+06	HCD	MS2	23.4665	35.602	82.0925	25655	25653	200821_HELA_MGTG_iNrich_bRP_F04.raw	F1.4	110	1	FALSE	R	I	F1	trypsin	264200	947209	0.218093	0.781907	MGTG	1ST	15	140	0	FALSE	0;2	353631	NA	NA	NA
High	[R].SVLGEADQkGSLVAPDRLR.[F]	HCD	3.97	1.8e-05	5.1e-05	1.1	0.56	1	Sequest HT (2)	3	686.044	-2.4	82.097	25657	25657	P49588	NA	SVLGEADQKGSLVAPDRLR	19	3	82.097	22791	19	K9(Acetyl:2H(3))	Acetyl:2H(3)@K	27	QE	0.536776	FALSE	Sequest HT	Sequest HT (A2)	A	2	Unambiguous	1	P49588	Alanine--tRNA ligase, cytoplasmic OS=Homo sapiens OX=9606 GN=AARS1 PE=1 SV=2	P49588	Alanine--tRNA ligase, cytoplasmic OS=Homo sapiens OX=9606 GN=AARS1 PE=1 SV=2	1	3	0.5592	0	1	1	686.044	2056.12	2056.12	-2.4	-0.00164	0/0	0	0	1.92649e+06	HCD	MS2	4.06743	114.469	82.097	25657	25653	200821_HELA_MGTG_iNrich_bRP_F04.raw	F1.4	168	1	FALSE	R	S	F1	trypsin	137571	957164	0.125666	0.874334	MGTG	1ST	15	140	0	FALSE	9	241525	NA	NA	NA
High	[R].IRkLFNLSkEDDVR.[Q]	HCD	4.27	1.1e-05	7.5e-08	2.2	0.74	1	Sequest HT (2)	2	912.017	-1.22	82.1022	25659	25659	P62753	NA	IRKLFNLSKEDDVR	14	2	82.102	22792	14	K3(Acetyl:2H(3));K9(Acetyl:2H(3))	Acetyl:2H(3)@K;Acetyl:2H(3)@K	27	QE	0.536818	FALSE	Sequest HT	Sequest HT (A2)	A	2	Unambiguous	1	P62753	40S ribosomal protein S6 OS=Homo sapiens OX=9606 GN=RPS6 PE=1 SV=1	P62753	40S ribosomal protein S6 OS=Homo sapiens OX=9606 GN=RPS6 PE=1 SV=1	1	2	0.7377	0	1	1	912.017	1823.03	1823.03	-1.22	-0.00111	0/0	0	0	1.43767e+06	HCD	MS2	17.0157	120	82.1022	25659	25653	200821_HELA_MGTG_iNrich_bRP_F04.raw	F1.4	115	1	FALSE	R	I	F1	trypsin	277945	666282	0.294362	0.705638	MGTG	1ST	15	140	0	FALSE	3;9	408141	NA	NA	NA
High	[R].LTQEVLLLR.[E]	HCD	3.18	0.0002	0.0011	0.578	0.7	1	Sequest HT (2)	2	542.841	1.2	82.1128	25664	25664	Q5VU43	NA	LTQEVLLLR	9	2	82.113	22793	9		NA	27	QE	0.536902	FALSE	Sequest HT	Sequest HT (A2)	A	2	Unambiguous	1	Q5VU43	Myomegalin OS=Homo sapiens OX=9606 GN=PDE4DIP PE=1 SV=3	Q5VU43	Myomegalin OS=Homo sapiens OX=9606 GN=PDE4DIP PE=1 SV=3	0	2	0.695	0	1	1	542.841	1084.67	1084.67	1.2	0.00065	0/0	0	0	1.37763e+06	HCD	MS2	9.40895	120	82.1128	25664	25653	200821_HELA_MGTG_iNrich_bRP_F04.raw	F1.4	41	1	FALSE	R	L	F1	trypsin	47814.2	575872	0.0766639	0.923336	MGTG	1ST	15	140	0	FALSE	NA	110208	NA	NA	NA
High	[R].dALDGPAAEAEPEHSFDGLRR.[K]	HCD	4.35	1.1e-05	5.1e-06	1.5	0.56	1	Sequest HT (2)	3	766.699	0.41	82.1256	25669	25669	Q15149	Acetyl:2H(3	DALDGPAAEAEPEHSFDGLRR	21	3	82.126	22794	21	N-Term(Acetyl:2H(3))	Acetyl:2H(3)@Any N-term	27	QE	0.537005	FALSE	Sequest HT	Sequest HT (A2)	A	2	Unambiguous	1	Q15149	Plectin OS=Homo sapiens OX=9606 GN=PLEC PE=1 SV=3	Q15149	Plectin OS=Homo sapiens OX=9606 GN=PLEC PE=1 SV=3	1	3	0.5609	0	1	1	766.699	2298.08	2298.08	0.41	0.00031	0/0	0	0	4496597	HCD	MS2	18.5863	35	82.1256	25669	25666	200821_HELA_MGTG_iNrich_bRP_F04.raw	F1.4	148	1	FALSE	R	D	F1	trypsin	400921	2.36108e+06	0.145156	0.854844	MGTG	1ST	15	140	0	FALSE	0	445472	NA	NA	NA
High	[R].AEIQELAMVPR.[M]	HCD	2.96	0.00013	0.00061	0.674	0.56	1	Sequest HT (2)	2	628.836	-1.96	82.138	25675	25675	P24928	NA	AEIQELAMVPR	11	2	82.138	22795	11		NA	27	QE	0.537104	FALSE	Sequest HT	Sequest HT (A2)	A	2	Unambiguous	1	P24928	DNA-directed RNA polymerase II subunit RPB1 OS=Homo sapiens OX=9606 GN=POLR2A PE=1 SV=2	P24928	DNA-directed RNA polymerase II subunit RPB1 OS=Homo sapiens OX=9606 GN=POLR2A PE=1 SV=2	0	2	0.5608	0	1	1	628.836	1256.66	1256.67	-1.96	-0.00123	0/0	0	0	2.50152e+06	HCD	MS2	0	34.366	82.138	25675	25666	200821_HELA_MGTG_iNrich_bRP_F04.raw	F1.4	150	1	FALSE	R	A	F1	trypsin	204058	776992	0.207999	0.792001	MGTG	1ST	15	140	0	FALSE	NA	134867	NA	NA	NA
High	[R].AVLVDLEPGTmDSVR.[S]	HCD	2.83	0.00021	0.0012	0.571	0.51	1	Sequest HT (2)	2	809.413	2.68	82.1432	25677	25677	P04350; Q3ZCM7; P68371	NA	AVLVDLEPGTMDSVR	15	2	82.143	22796	15	M11(Oxidation)	Oxidation@M	27	QE	0.537146	FALSE	Sequest HT	Sequest HT (A2)	A	2	Unambiguous	3	P04350; Q3ZCM7; P68371	Tubulin beta-4A chain OS=Homo sapiens OX=9606 GN=TUBB4A PE=1 SV=2;Tubulin beta-8 chain OS=Homo sapiens OX=9606 GN=TUBB8 PE=1 SV=2;Tubulin beta-4B chain OS=Homo sapiens OX=9606 GN=TUBB4B PE=1 SV=1	P04350; Q3ZCM7; P68371	Tubulin beta-4A chain OS=Homo sapiens OX=9606 GN=TUBB4A PE=1 SV=2; Tubulin beta-8 chain OS=Homo sapiens OX=9606 GN=TUBB8 PE=1 SV=2; Tubulin beta-4B chain OS=Homo sapiens OX=9606 GN=TUBB4B PE=1 SV=1	0	2	0.5088	0	1	1	809.413	1617.82	1617.82	2.68	0.00217	0/0	0	0	1.71746e+06	HCD	MS2	15.5935	120	82.1432	25677	25666	200821_HELA_MGTG_iNrich_bRP_F04.raw	F1.4	173	3	FALSE	R	A	F1	trypsin	161600	352091	0.314586	0.685414	MGTG	1ST	15	140	0	FALSE	11	140905	NA	NA	NA
High	[R].kQITMEELVR.[S]	HCD	3.18	0.00028	0.0016	0.529	0.59	1	Sequest HT (2)	2	646.36	0.46	82.1867	25694	25694	Q15149	NA	KQITMEELVR	10	2	82.187	22797	10	K1(Acetyl:2H(3))	Acetyl:2H(3)@K	27	QE	0.537494	FALSE	Sequest HT	Sequest HT (A2)	A	2	Unambiguous	1	Q15149	Plectin OS=Homo sapiens OX=9606 GN=PLEC PE=1 SV=3	Q15149	Plectin OS=Homo sapiens OX=9606 GN=PLEC PE=1 SV=3	0	2	0.5881	0	1	1	646.36	1291.71	1291.71	0.46	0.0003	0/0	0	0	2086065	HCD	MS2	0	120	82.1867	25694	25692	200821_HELA_MGTG_iNrich_bRP_F04.raw	F1.4	160	1	FALSE	R	K	F1	trypsin	249571	709576	0.260201	0.739799	MGTG	1ST	15	140	0	FALSE	1	238219	NA	NA	NA
High	[R].EIAQDFkTDLR.[F]	HCD	2.95	0.00017	0.00082	0.626	0.58	1	Sequest HT (2)	2	690.864	1.15	82.188	25695	25695	P84243; Q16695; P68431; Q71DI3	NA	EIAQDFKTDLR	11	2	82.188	22798	11	K7(Acetyl:2H(3))	Acetyl:2H(3)@K	27	QE	0.537504	FALSE	Sequest HT	Sequest HT (A2)	A	2	Unambiguous	4	P84243; Q16695; P68431; Q71DI3	Histone H3.3 OS=Homo sapiens OX=9606 GN=H3-3B PE=1 SV=2;Histone H3.1t OS=Homo sapiens OX=9606 GN=H3-4 PE=1 SV=3;Histone H3.1 OS=Homo sapiens OX=9606 GN=H3C12 PE=1 SV=2;Histone H3.2 OS=Homo sapiens OX=9606 GN=H3C13 PE=1 SV=3	P84243; Q16695; P68431; Q71DI3	Histone H3.3 OS=Homo sapiens OX=9606 GN=H3-3B PE=1 SV=2; Histone H3.1t OS=Homo sapiens OX=9606 GN=H3-4 PE=1 SV=3; Histone H3.1 OS=Homo sapiens OX=9606 GN=H3C12 PE=1 SV=2; Histone H3.2 OS=Homo sapiens OX=9606 GN=H3C13 PE=1 SV=3	0	2	0.5763	0	1	1	690.864	1380.72	1380.72	1.15	0.0008	0/0	0	0	3.60794e+06	HCD	MS2	17.7599	39.955	82.188	25695	25692	200821_HELA_MGTG_iNrich_bRP_F04.raw	F1.4	181	4	FALSE	R	E	F1	trypsin	171693	2.14639e+06	0.0740665	0.925933	MGTG	1ST	15	140	0	FALSE	7	493065	NA	NA	NA
High	[R].RkADFkAGkALVISGR.[E]	HCD	4.22	1.8e-05	3.6e-05	1.16	0.65	1	Sequest HT (2)	3	618.041	-1.31	82.2056	25703	25703	Q8WU90	NA	RKADFKAGKALVISGR	16	3	82.206	22799	16	K2(Acetyl:2H(3));K6(Acetyl:2H(3));K9(Acetyl:2H(3))	Acetyl:2H(3)@K;Acetyl:2H(3)@K;Acetyl:2H(3)@K	27	QE	0.537645	FALSE	Sequest HT	Sequest HT (A2)	A	2	Unambiguous	1	Q8WU90	Zinc finger CCCH domain-containing protein 15 OS=Homo sapiens OX=9606 GN=ZC3H15 PE=1 SV=1	Q8WU90	Zinc finger CCCH domain-containing protein 15 OS=Homo sapiens OX=9606 GN=ZC3H15 PE=1 SV=1	1	3	0.6517	0	1	1	618.041	1852.11	1852.11	-1.31	-0.00081	0/0	0	0	525205	HCD	MS2	15.4663	120	82.2056	25703	25692	200821_HELA_MGTG_iNrich_bRP_F04.raw	F1.4	37	1	FALSE	R	R	F1	trypsin	125054	394008	0.240922	0.759078	MGTG	1ST	15	140	0	FALSE	2;6;9	70534.8	NA	NA	NA
High	[R].hWGGNVLGPkSVAR.[I]	HCD	4.17	3.3e-05	0.0001	0.979	0.7	1	Sequest HT (2)	3	523.292	0.25	82.2189	25708	25708	P62424	Acetyl:2H(3	HWGGNVLGPKSVAR	14	3	82.219	22800	14	N-Term(Acetyl:2H(3));K10(Acetyl:2H(3))	Acetyl:2H(3)@Any N-term;Acetyl:2H(3)@K	27	QE	0.537751	FALSE	Sequest HT	Sequest HT (A2)	A	2	Unambiguous	1	P62424	60S ribosomal protein L7a OS=Homo sapiens OX=9606 GN=RPL7A PE=1 SV=2	P62424	60S ribosomal protein L7a OS=Homo sapiens OX=9606 GN=RPL7A PE=1 SV=2	0	3	0.6954	0	1	1	523.292	1567.86	1567.86	0.25	0.00013	0/0	0	0	2.40578e+06	HCD	MS2	12.2498	66.589	82.2189	25708	25705	200821_HELA_MGTG_iNrich_bRP_F04.raw	F1.4	126	1	FALSE	R	H	F1	trypsin	671499	993024	0.403418	0.596582	MGTG	1ST	15	140	0	FALSE	0;10	321185	NA	NA	NA
High	[R].VAkVTGGAASkLSkIR.[V]	HCD	4.14	0.00092	0.0084	0.326	0.48	1	Sequest HT (2)	3	574.36	0.68	82.237	25715	25715	P42766	NA	VAKVTGGAASKLSKIR	16	3	82.237	22801	16	K3(Acetyl:2H(3));K11(Acetyl:2H(3));K14(Acetyl:2H(3))	Acetyl:2H(3)@K;Acetyl:2H(3)@K;Acetyl:2H(3)@K	27	QE	0.537896	FALSE	Sequest HT	Sequest HT (A2)	A	2	Unambiguous	1	P42766	60S ribosomal protein L35 OS=Homo sapiens OX=9606 GN=RPL35 PE=1 SV=2	P42766	60S ribosomal protein L35 OS=Homo sapiens OX=9606 GN=RPL35 PE=1 SV=2	0	3	0.4831	0	1	1	574.36	1721.06	1721.06	0.68	0.00039	0/0	0	0	413755136	HCD	MS2	6.00195	120	82.237	25715	25705	200821_HELA_MGTG_iNrich_bRP_F04.raw	F1.4	15	1	FALSE	R	V	F1	trypsin	290965	825070	0.260713	0.739287	MGTG	1ST	15	140	0	FALSE	3;11;14	298735	NA	NA	NA
High	[R].hWGGNVLGPkSVAR.[I]	HCD	3.93	1.1e-05	3.4e-08	2.33	0.79	1	Sequest HT (2)	2	784.434	0.34	82.2524	25721	25721	P62424	Acetyl:2H(3	HWGGNVLGPKSVAR	14	2	82.252	22802	14	N-Term(Acetyl:2H(3));K10(Acetyl:2H(3))	Acetyl:2H(3)@Any N-term;Acetyl:2H(3)@K	27	QE	0.538019	FALSE	Sequest HT	Sequest HT (A2)	A	2	Unambiguous	1	P62424	60S ribosomal protein L7a OS=Homo sapiens OX=9606 GN=RPL7A PE=1 SV=2	P62424	60S ribosomal protein L7a OS=Homo sapiens OX=9606 GN=RPL7A PE=1 SV=2	0	2	0.7939	0	1	1	784.434	1567.86	1567.86	0.34	0.00026	0/0	0	0	9604845	HCD	MS2	0	16.055	82.2524	25721	25718	200821_HELA_MGTG_iNrich_bRP_F04.raw	F1.4	126	1	FALSE	R	H	F1	trypsin	2.27199e+06	3.05469e+06	0.42653	0.57347	MGTG	1ST	15	140	0	FALSE	0;10	1411280	NA	NA	NA
High	[R].aQRIEYDcELVPR.[R]	HCD	2.86	1.1e-05	2.3e-05	1.24	0.49	1	Sequest HT (2)	2	847.425	0.81	82.2857	25736	25736	Q9P258	Acetyl:2H(3	AQRIEYDCELVPR	13	2	82.286	22803	13	N-Term(Acetyl:2H(3));C8(Carbamidomethyl)	Acetyl:2H(3)@Any N-term;Carbamidomethyl@C	27	QE	0.538286	FALSE	Sequest HT	Sequest HT (A2)	A	2	Unambiguous	1	Q9P258	Protein RCC2 OS=Homo sapiens OX=9606 GN=RCC2 PE=1 SV=2	Q9P258	Protein RCC2 OS=Homo sapiens OX=9606 GN=RCC2 PE=1 SV=2	1	2	0.486	0	1	1	847.425	1693.84	1693.84	0.81	0.00069	0/0	0	0	770219	HCD	MS2	0	120	82.2857	25736	25731	200821_HELA_MGTG_iNrich_bRP_F04.raw	F1.4	174	1	FALSE	R	A	F1	trypsin	81441.7	132070	0.381439	0.618561	MGTG	1ST	15	140	0	FALSE	0;8	29653.6	NA	NA	NA
High	[R].EFLEkEELPR.[A]	HCD	2.74	0.00079	0.0072	0.344	0.64	1	Sequest HT (2)	2	667.853	-2.57	82.3139	25745	25745	Q13596	NA	EFLEKEELPR	10	2	82.314	22804	10	K5(Acetyl:2H(3))	Acetyl:2H(3)@K	27	QE	0.538511	FALSE	Sequest HT	Sequest HT (A2)	A	2	Unambiguous	1	Q13596	Sorting nexin-1 OS=Homo sapiens OX=9606 GN=SNX1 PE=1 SV=3	Q13596	Sorting nexin-1 OS=Homo sapiens OX=9606 GN=SNX1 PE=1 SV=3	0	2	0.6423	0	1	1	667.853	1334.7	1334.7	-2.57	-0.00171	0/0	0	0	4.78299e+06	HCD	MS2	10.4507	29.992	82.3139	25745	25744	200821_HELA_MGTG_iNrich_bRP_F04.raw	F1.4	169	1	FALSE	R	E	F1	trypsin	152634	1.48088e+06	0.093439	0.906561	MGTG	1ST	15	140	0	FALSE	5	285789	NA	NA	NA
High	[R].dFGEEHPFYDR.[V]	HCD	3.11	0.00017	0.00087	0.618	0.65	1	Sequest HT (2)	2	728.813	-1.59	82.3165	25746	25746	Q68CQ4	Acetyl:2H(3	DFGEEHPFYDR	11	2	82.317	22805	11	N-Term(Acetyl:2H(3))	Acetyl:2H(3)@Any N-term	27	QE	0.538532	FALSE	Sequest HT	Sequest HT (A2)	A	2	Unambiguous	1	Q68CQ4	U3 small nucleolar RNA-associated protein 25 homolog OS=Homo sapiens OX=9606 GN=UTP25 PE=1 SV=2	Q68CQ4	U3 small nucleolar RNA-associated protein 25 homolog OS=Homo sapiens OX=9606 GN=UTP25 PE=1 SV=2	0	2	0.6463	0	1	1	728.813	1456.62	1456.62	-1.59	-0.00116	0/0	0	0	2.06525e+06	HCD	MS2	0	120	82.3165	25746	25744	200821_HELA_MGTG_iNrich_bRP_F04.raw	F1.4	28	1	FALSE	R	D	F1	trypsin	127614	588744	0.178143	0.821857	MGTG	1ST	15	140	0	FALSE	0	235473	NA	NA	NA
High	[R].vGkVEHGSVALPAIMR.[S]	HCD	3.9	0.00029	0.0019	0.504	0.5	1	Sequest HT (2)	3	585.334	-1.36	82.3191	25747	25747	Q9Y490	Acetyl:2H(3	VGKVEHGSVALPAIMR	16	3	82.319	22806	16	N-Term(Acetyl:2H(3));K3(Acetyl:2H(3))	Acetyl:2H(3)@Any N-term;Acetyl:2H(3)@K	27	QE	0.538553	FALSE	Sequest HT	Sequest HT (A2)	A	2	Unambiguous	1	Q9Y490	Talin-1 OS=Homo sapiens OX=9606 GN=TLN1 PE=1 SV=3	Q9Y490	Talin-1 OS=Homo sapiens OX=9606 GN=TLN1 PE=1 SV=3	0	3	0.4974	0	1	1	585.334	1753.99	1753.99	-1.36	-0.0008	0/0	0	0	1.06175e+06	HCD	MS2	45.1929	120	82.3191	25747	25744	200821_HELA_MGTG_iNrich_bRP_F04.raw	F1.4	118	1	FALSE	R	V	F1	trypsin	112187	490614	0.186109	0.813891	MGTG	1ST	15	140	0	FALSE	0;3	223853	NA	NA	NA
High	[R].cGNLFcGLHR.[Y]	HCD	2.68	0.0006	0.0056	0.374	0.66	1	Sequest HT (2)	2	639.796	-5.57	82.3268	25750	25750	O76080	Acetyl:2H(3	CGNLFCGLHR	10	2	82.327	22807	10	N-Term(Acetyl:2H(3));C1(Carbamidomethyl);C6(Carbamidomethyl)	Acetyl:2H(3)@Any N-term;Carbamidomethyl@C;Carbamidomethyl@C	27	QE	0.538614	FALSE	Sequest HT	Sequest HT (A2)	A	2	Unambiguous	1	O76080	AN1-type zinc finger protein 5 OS=Homo sapiens OX=9606 GN=ZFAND5 PE=1 SV=1	O76080	AN1-type zinc finger protein 5 OS=Homo sapiens OX=9606 GN=ZFAND5 PE=1 SV=1	0	2	0.6604	0	1	1	639.796	1278.58	1278.59	-5.57	-0.00356	0/0	0	0	1.11058e+06	HCD	MS2	30.2092	120	82.3268	25750	25744	200821_HELA_MGTG_iNrich_bRP_F04.raw	F1.4	92	1	FALSE	R	C	F1	trypsin	151078	300021	0.334912	0.665088	MGTG	1ST	15	140	0	FALSE	0;1;6	98154.9	NA	NA	NA
High	[R].AEIQELAMVPR.[M]	HCD	1.17	0.0042	0.054	0.113	0.41	1	Sequest HT (2)	1	1256.67	1.98	82.332	25752	25752	P24928	NA	AEIQELAMVPR	11	1	82.332	22808	11		NA	27	QE	0.538656	FALSE	Sequest HT	Sequest HT (A2)	A	2	Unambiguous	1	P24928	DNA-directed RNA polymerase II subunit RPB1 OS=Homo sapiens OX=9606 GN=POLR2A PE=1 SV=2	P24928	DNA-directed RNA polymerase II subunit RPB1 OS=Homo sapiens OX=9606 GN=POLR2A PE=1 SV=2	0	1	0.4103	0	1	1	1256.67	1256.67	1256.67	1.98	0.00249	0/0	0	0	674397	HCD	MS2	0	120	82.332	25752	25744	200821_HELA_MGTG_iNrich_bRP_F04.raw	F1.4	156	1	FALSE	R	A	F1	trypsin	10634.6	18917.5	0.359859	0.640141	MGTG	1ST	15	140	0	FALSE	NA	8293.6	NA	NA	NA
High	[R].LEVNmQAMkAQFER.[D]	HCD	2.74	0.00011	0.00051	0.701	0.33	1	Sequest HT (2)	2	878.439	6.85	82.3372	25754	25754	P35580	NA	LEVNMQAMKAQFER	14	2	82.337	22809	14	M5(Oxidation);K9(Acetyl:2H(3))	Oxidation@M;Acetyl:2H(3)@K	27	QE	0.538698	FALSE	Sequest HT	Sequest HT (A2)	A	2	Unambiguous	1	P35580	Myosin-10 OS=Homo sapiens OX=9606 GN=MYH10 PE=1 SV=3	P35580	Myosin-10 OS=Homo sapiens OX=9606 GN=MYH10 PE=1 SV=3	0	2	0.3285	0	1	1	878.439	1755.87	1755.86	6.85	0.00601	0/0	0	0	289212	HCD	MS2	0	120	82.3372	25754	25744	200821_HELA_MGTG_iNrich_bRP_F04.raw	F1.4	166	1	FALSE	R	L	F1	trypsin	40762.6	222329	0.154937	0.845063	MGTG	1ST	15	140	0	FALSE	5;9	43635.8	NA	NA	NA
High	[R].rLLAIQAkkER.[E]	HCD	4.04	1.1e-05	8.5e-07	1.79	0.73	1	Sequest HT (2)	2	730.966	-0.66	82.3628	25763	25763	Q9UIG0	Acetyl:2H(3	RLLAIQAKKER	11	2	82.363	22810	11	N-Term(Acetyl:2H(3));K8(Acetyl:2H(3));K9(Acetyl:2H(3))	Acetyl:2H(3)@Any N-term;Acetyl:2H(3)@K;Acetyl:2H(3)@K	27	QE	0.538902	TRUE	Sequest HT	Sequest HT (A2)	A	2	Unambiguous	1	Q9UIG0	Tyrosine-protein kinase BAZ1B OS=Homo sapiens OX=9606 GN=BAZ1B PE=1 SV=2	Q9UIG0	Tyrosine-protein kinase BAZ1B OS=Homo sapiens OX=9606 GN=BAZ1B PE=1 SV=2	1	2	0.7327	0	1	1	730.966	1460.92	1460.93	-0.66	-0.00048	0/0	0	0	1394624	HCD	MS2	0	120	82.3628	25763	25759	200821_HELA_MGTG_iNrich_bRP_F04.raw	F1.4	19	1	FALSE	R	R	F1	trypsin	95537.3	302050	0.240293	0.759707	MGTG	1ST	15	140	1	TRUE	0;8;9	135729	202.139	39562.2	0.291479
High	[R].EAFLEQFR.[K]	HCD	2.05	0.0025	0.027	0.19	0.48	1	Sequest HT (2)	2	520.264	0.67	82.3931	25778	25778	P23258	NA	EAFLEQFR	8	2	82.393	22811	8		NA	27	QE	0.539145	FALSE	Sequest HT	Sequest HT (A2)	A	2	Unambiguous	1	P23258	Tubulin gamma-1 chain OS=Homo sapiens OX=9606 GN=TUBG1 PE=1 SV=2	P23258	Tubulin gamma-1 chain OS=Homo sapiens OX=9606 GN=TUBG1 PE=1 SV=2	0	2	0.478	0	1	1	520.264	1039.52	1039.52	0.67	0.00035	0/0	0	0	2.1776e+06	HCD	MS2	18.3033	54.844	82.3931	25778	25772	200821_HELA_MGTG_iNrich_bRP_F04.raw	F1.4	113	1	FALSE	R	E	F1	trypsin	158606	952606	0.142733	0.857267	MGTG	1ST	15	140	0	FALSE	NA	334288	NA	NA	NA
High	[R].lLkAER.[A]	HCD	2.08	0.0051	0.066	0.09	0.17	1	Sequest HT (2)	2	410.264	-0.3	82.3944	25779	25779	P58107	Acetyl:2H(3	LLKAER	6	2	82.394	22812	6	N-Term(Acetyl:2H(3));K3(Acetyl:2H(3))	Acetyl:2H(3)@Any N-term;Acetyl:2H(3)@K	27	QE	0.539155	FALSE	Sequest HT	Sequest HT (A2)	A	2	Unambiguous	1	P58107	Epiplakin OS=Homo sapiens OX=9606 GN=EPPK1 PE=1 SV=3	P58107	Epiplakin OS=Homo sapiens OX=9606 GN=EPPK1 PE=1 SV=3	0	2	0.1731	0	1	1	410.264	819.52	819.521	-0.3	-0.00012	0/0	0	0	1.91562e+06	HCD	MS2	12.222	44.275	82.3944	25779	25772	200821_HELA_MGTG_iNrich_bRP_F04.raw	F1.4	47	1	FALSE	R	L	F1	trypsin	301182	2.8893e+06	0.0944001	0.9056	MGTG	1ST	15	140	0	FALSE	0;3	741633	NA	NA	NA
High	[R].rQFHLTDDDLLR.[Y]	HCD	4.08	1.8e-05	3.5e-05	1.17	0.68	1	Sequest HT (2)	3	525.278	1.49	82.4047	25784	25784	Q04446	Acetyl:2H(3	RQFHLTDDDLLR	12	3	82.405	22813	12	N-Term(Acetyl:2H(3))	Acetyl:2H(3)@Any N-term	27	QE	0.539238	TRUE	Sequest HT	Sequest HT (A2)	A	2	Unambiguous	1	Q04446	1,4-alpha-glucan-branching enzyme OS=Homo sapiens OX=9606 GN=GBE1 PE=1 SV=3	Q04446	1,4-alpha-glucan-branching enzyme OS=Homo sapiens OX=9606 GN=GBE1 PE=1 SV=3	1	3	0.6838	0	1	1	525.278	1573.82	1573.82	1.49	0.00078	0/0	0	0	1.98907e+06	HCD	MS2	37.6082	62.933	82.4047	25784	25772	200821_HELA_MGTG_iNrich_bRP_F04.raw	F1.4	173	1	FALSE	R	R	F1	trypsin	191114	436457	0.30453	0.69547	MGTG	1ST	15	140	1	TRUE	0	117736	202.138	13019.7	0.110583
High	[R].rLLAIQAkkER.[E]	HCD	3.61	0.00016	0.00076	0.638	0.71	1	Sequest HT (2)	3	487.646	-2.16	82.4166	25789	25789	Q9UIG0	Acetyl:2H(3	RLLAIQAKKER	11	3	82.417	22814	11	N-Term(Acetyl:2H(3));K8(Acetyl:2H(3));K9(Acetyl:2H(3))	Acetyl:2H(3)@Any N-term;Acetyl:2H(3)@K;Acetyl:2H(3)@K	27	QE	0.539333	TRUE	Sequest HT	Sequest HT (A2)	A	2	Unambiguous	1	Q9UIG0	Tyrosine-protein kinase BAZ1B OS=Homo sapiens OX=9606 GN=BAZ1B PE=1 SV=2	Q9UIG0	Tyrosine-protein kinase BAZ1B OS=Homo sapiens OX=9606 GN=BAZ1B PE=1 SV=2	1	3	0.7091	0	1	1	487.646	1460.92	1460.93	-2.16	-0.00105	0/0	0	0	1.70586e+06	HCD	MS2	12.9258	54.103	82.4166	25789	25785	200821_HELA_MGTG_iNrich_bRP_F04.raw	F1.4	16	1	FALSE	R	R	F1	trypsin	846180	931613	0.475972	0.524028	MGTG	1ST	15	140	1	TRUE	0;8;9	487705	202.139	26760.7	0.0548707
High	[R].lSkEEIER.[M]	HCD	2.5	0.00049	0.0047	0.394	0.28	1	Sequest HT (2)	2	547.305	1.13	82.4241	25792	25792	P0DMV9; P34931	Acetyl:2H(3	LSKEEIER	8	2	82.424	22815	8	N-Term(Acetyl:2H(3));K3(Acetyl:2H(3))	Acetyl:2H(3)@Any N-term;Acetyl:2H(3)@K	27	QE	0.539393	FALSE	Sequest HT	Sequest HT (A2)	A	2	Unambiguous	2	P0DMV9; P34931	Heat shock 70 kDa protein 1B OS=Homo sapiens OX=9606 GN=HSPA1B PE=1 SV=1;Heat shock 70 kDa protein 1-like OS=Homo sapiens OX=9606 GN=HSPA1L PE=1 SV=2	P0DMV9; P34931	Heat shock 70 kDa protein 1B OS=Homo sapiens OX=9606 GN=HSPA1B PE=1 SV=1; Heat shock 70 kDa protein 1-like OS=Homo sapiens OX=9606 GN=HSPA1L PE=1 SV=2	0	2	0.276	0	1	1	547.305	1093.6	1093.6	1.13	0.00062	0/0	0	0	812037	HCD	MS2	28.522	107.869	82.4241	25792	25785	200821_HELA_MGTG_iNrich_bRP_F04.raw	F1.4	123	2	FALSE	R	L	F1	trypsin	92414.9	530821	0.148282	0.851718	MGTG	1ST	15	140	0	FALSE	0;3	168489	NA	NA	NA
High	[R].NALLSLAkGDR.[S]	HCD	2.99	0.00017	0.00084	0.623	0.72	1	Sequest HT (2)	2	601.85	-0.22	82.4322	25796	25796	P04083	NA	NALLSLAKGDR	11	2	82.432	22816	11	K8(Acetyl:2H(3))	Acetyl:2H(3)@K	27	QE	0.539458	FALSE	Sequest HT	Sequest HT (A2)	A	2	Unambiguous	1	P04083	Annexin A1 OS=Homo sapiens OX=9606 GN=ANXA1 PE=1 SV=2	P04083	Annexin A1 OS=Homo sapiens OX=9606 GN=ANXA1 PE=1 SV=2	0	2	0.7157	0	1	1	601.85	1202.69	1202.69	-0.22	-0.00013	0/0	0	0	1.53215e+06	HCD	MS2	39.8588	62.022	82.4322	25796	25785	200821_HELA_MGTG_iNrich_bRP_F04.raw	F1.4	115	1	FALSE	R	N	F1	trypsin	233808	507807	0.315269	0.684731	MGTG	1ST	15	140	0	FALSE	8	137341	NA	NA	NA
High	[R].vkYETELAMR.[Q]	HCD	1.53	0.00095	0.0086	0.324	0.56	1	Sequest HT (2)	2	665.354	0.62	82.4748	25812	25812	P05783	Acetyl:2H(3	VKYETELAMR	10	2	82.475	22817	10	N-Term(Acetyl:2H(3));K2(Acetyl:2H(3))	Acetyl:2H(3)@Any N-term;Acetyl:2H(3)@K	27	QE	0.539798	FALSE	Sequest HT	Sequest HT (A2)	A	2	Unambiguous	1	P05783	Keratin, type I cytoskeletal 18 OS=Homo sapiens OX=9606 GN=KRT18 PE=1 SV=2	P05783	Keratin, type I cytoskeletal 18 OS=Homo sapiens OX=9606 GN=KRT18 PE=1 SV=2	0	2	0.5621	0	1	1	665.354	1329.7	1329.7	0.62	0.00041	0/0	0	0	8598488	HCD	MS2	25.6468	16.157	82.4748	25812	25811	200821_HELA_MGTG_iNrich_bRP_F04.raw	F1.4	170	1	FALSE	R	V	F1	trypsin	73586.1	1.43809e+06	0.0486784	0.951322	MGTG	1ST	15	140	0	FALSE	0;2	400713	NA	NA	NA
High	[R].kDEPDAFkELGTGNR.[I]	HCD	4.62	1.1e-05	1.2e-07	2.12	0.64	1	Sequest HT (2)	2	883.946	1.57	82.48	25814	25814	P13674	NA	KDEPDAFKELGTGNR	15	2	82.48	22818	15	K1(Acetyl:2H(3));K8(Acetyl:2H(3))	Acetyl:2H(3)@K;Acetyl:2H(3)@K	27	QE	0.53984	FALSE	Sequest HT	Sequest HT (A2)	A	2	Unambiguous	1	P13674	Prolyl 4-hydroxylase subunit alpha-1 OS=Homo sapiens OX=9606 GN=P4HA1 PE=1 SV=2	P13674	Prolyl 4-hydroxylase subunit alpha-1 OS=Homo sapiens OX=9606 GN=P4HA1 PE=1 SV=2	0	2	0.6407	0	1	1	883.946	1766.89	1766.88	1.57	0.00139	0/0	0	0	1412495	HCD	MS2	0	120	82.48	25814	25811	200821_HELA_MGTG_iNrich_bRP_F04.raw	F1.4	175	1	FALSE	R	K	F1	trypsin	174988	941144	0.156781	0.843219	MGTG	1ST	15	140	0	FALSE	1;8	161682	NA	NA	NA
High	[R].ekEELmLR.[L]	HCD	1.99	0.00034	0.0024	0.473	0.26	1	Sequest HT (2)	2	577.306	0.37	82.4813	25815	25815	P15311	Acetyl:2H(3	EKEELMLR	8	2	82.481	22819	8	N-Term(Acetyl:2H(3));K2(Acetyl:2H(3));M6(Oxidation)	Acetyl:2H(3)@Any N-term;Acetyl:2H(3)@K;Oxidation@M	27	QE	0.53985	FALSE	Sequest HT	Sequest HT (A2)	A	2	Unambiguous	1	P15311	Ezrin OS=Homo sapiens OX=9606 GN=EZR PE=1 SV=4	P15311	Ezrin OS=Homo sapiens OX=9606 GN=EZR PE=1 SV=4	0	2	0.2563	0	1	1	577.306	1153.6	1153.6	0.37	0.00022	0/0	0	0	1.47534e+06	HCD	MS2	28.6981	46.831	82.4813	25815	25811	200821_HELA_MGTG_iNrich_bRP_F04.raw	F1.4	158	1	FALSE	R	E	F1	trypsin	72341.8	414433	0.148614	0.851386	MGTG	1ST	15	140	0	FALSE	0;2;6	113212	NA	NA	NA
High	[R].lVAGEMGQNEPDQGGQR.[G]	HCD	4.22	1.1e-05	1.9e-07	2.05	0.81	1	Sequest HT (2)	2	915.929	1.13	82.5141	25828	25828	Q99714	Acetyl:2H(3	LVAGEMGQNEPDQGGQR	17	2	82.514	22820	17	N-Term(Acetyl:2H(3))	Acetyl:2H(3)@Any N-term	27	QE	0.540113	FALSE	Sequest HT	Sequest HT (A2)	A	2	Unambiguous	1	Q99714	3-hydroxyacyl-CoA dehydrogenase type-2 OS=Homo sapiens OX=9606 GN=HSD17B10 PE=1 SV=3	Q99714	3-hydroxyacyl-CoA dehydrogenase type-2 OS=Homo sapiens OX=9606 GN=HSD17B10 PE=1 SV=3	0	2	0.8104	0	1	1	915.929	1830.85	1830.85	1.13	0.00103	0/0	0	0	1.11216e+06	HCD	MS2	0	120	82.5141	25828	25824	200821_HELA_MGTG_iNrich_bRP_F04.raw	F1.4	90	1	FALSE	R	L	F1	trypsin	226988	449561	0.335508	0.664492	MGTG	1ST	15	140	0	FALSE	0	117928	NA	NA	NA
High	[R].skALLHLR.[N]	HCD	2.91	9.6e-05	0.00043	0.732	0.54	1	Sequest HT (2)	2	514.33	0.18	82.5205	25831	25831	Q6P3X3	Acetyl:2H(3	SKALLHLR	8	2	82.52	22821	8	N-Term(Acetyl:2H(3));K2(Acetyl:2H(3))	Acetyl:2H(3)@Any N-term;Acetyl:2H(3)@K	27	QE	0.540164	FALSE	Sequest HT	Sequest HT (A2)	A	2	Unambiguous	1	Q6P3X3	Tetratricopeptide repeat protein 27 OS=Homo sapiens OX=9606 GN=TTC27 PE=1 SV=1	Q6P3X3	Tetratricopeptide repeat protein 27 OS=Homo sapiens OX=9606 GN=TTC27 PE=1 SV=1	0	2	0.5395	0	1	1	514.33	1027.65	1027.65	0.18	9e-05	0/0	0	0	2.5237e+06	HCD	MS2	28.426	31.6	82.5205	25831	25824	200821_HELA_MGTG_iNrich_bRP_F04.raw	F1.4	30	1	FALSE	R	S	F1	trypsin	506863	1557718	0.245504	0.754496	MGTG	1ST	15	140	0	FALSE	0;2	342405	NA	NA	NA
High	[R].DVDTQEFNLEkAR.[L]	HCD	3.48	1.8e-05	7.1e-05	1.05	0.7	1	Sequest HT (2)	2	805.396	-2.43	82.5257	25833	25833	Q8NDD1	NA	DVDTQEFNLEKAR	13	2	82.526	22822	13	K11(Acetyl:2H(3))	Acetyl:2H(3)@K	27	QE	0.540206	FALSE	Sequest HT	Sequest HT (A2)	A	2	Unambiguous	1	Q8NDD1	Uncharacterized protein C1orf131 OS=Homo sapiens OX=9606 GN=C1orf131 PE=1 SV=4	Q8NDD1	Uncharacterized protein C1orf131 OS=Homo sapiens OX=9606 GN=C1orf131 PE=1 SV=4	0	2	0.704	0	1	1	805.396	1609.79	1609.79	-2.43	-0.00196	0/0	0	0	1.01899e+06	HCD	MS2	65.633	120	82.5257	25833	25824	200821_HELA_MGTG_iNrich_bRP_F04.raw	F1.4	144	1	FALSE	R	D	F1	trypsin	80834.1	477164	0.144864	0.855136	MGTG	1ST	15	140	0	FALSE	11	81794.3	NA	NA	NA
High	[R].lVAGEMGQNEPDQGGQR.[G]	HCD	3.33	1.8e-05	4.6e-05	1.12	0.64	1	Sequest HT (2)	3	610.953	-2.22	82.5328	25836	25836	Q99714	Acetyl:2H(3	LVAGEMGQNEPDQGGQR	17	3	82.533	22823	17	N-Term(Acetyl:2H(3))	Acetyl:2H(3)@Any N-term	27	QE	0.540262	FALSE	Sequest HT	Sequest HT (A2)	A	2	Unambiguous	1	Q99714	3-hydroxyacyl-CoA dehydrogenase type-2 OS=Homo sapiens OX=9606 GN=HSD17B10 PE=1 SV=3	Q99714	3-hydroxyacyl-CoA dehydrogenase type-2 OS=Homo sapiens OX=9606 GN=HSD17B10 PE=1 SV=3	0	3	0.6396	0	1	1	610.953	1830.84	1830.85	-2.22	-0.00135	0/0	0	0	846418	HCD	MS2	84.4732	77.22	82.5328	25836	25824	200821_HELA_MGTG_iNrich_bRP_F04.raw	F1.4	75	1	FALSE	R	L	F1	trypsin	132198	434771	0.233166	0.766834	MGTG	1ST	15	140	0	FALSE	0	160614	NA	NA	NA
High	[R].VAkVTGGAASkLSkIR.[V]	HCD	3.87	1.8e-05	3.2e-05	1.19	0.67	1	Sequest HT (2)	3	574.359	-0.06	82.5392	25838	25838	P42766	NA	VAKVTGGAASKLSKIR	16	3	82.539	22824	16	K3(Acetyl:2H(3));K11(Acetyl:2H(3));K14(Acetyl:2H(3))	Acetyl:2H(3)@K;Acetyl:2H(3)@K;Acetyl:2H(3)@K	27	QE	0.540314	FALSE	Sequest HT	Sequest HT (A2)	A	2	Unambiguous	1	P42766	60S ribosomal protein L35 OS=Homo sapiens OX=9606 GN=RPL35 PE=1 SV=2	P42766	60S ribosomal protein L35 OS=Homo sapiens OX=9606 GN=RPL35 PE=1 SV=2	0	3	0.6744	0	1	1	574.359	1721.06	1721.06	-0.06	-4e-05	0/0	0	0	30641932	HCD	MS2	2.46673	3.636	82.5392	25838	25837	200821_HELA_MGTG_iNrich_bRP_F04.raw	F1.4	15	1	FALSE	R	V	F1	trypsin	3.96904e+06	1.30461e+07	0.233266	0.766734	MGTG	1ST	15	140	0	FALSE	3;11;14	4303096	NA	NA	NA
High	[R].VAkVTGGAASkLSkIR.[V]	HCD	3.9	1.1e-05	6.1e-07	1.85	0.78	1	Sequest HT (2)	2	861.035	-0.2	82.5405	25839	25839	P42766	NA	VAKVTGGAASKLSKIR	16	2	82.54	22825	16	K3(Acetyl:2H(3));K11(Acetyl:2H(3));K14(Acetyl:2H(3))	Acetyl:2H(3)@K;Acetyl:2H(3)@K;Acetyl:2H(3)@K	27	QE	0.540324	FALSE	Sequest HT	Sequest HT (A2)	A	2	Unambiguous	1	P42766	60S ribosomal protein L35 OS=Homo sapiens OX=9606 GN=RPL35 PE=1 SV=2	P42766	60S ribosomal protein L35 OS=Homo sapiens OX=9606 GN=RPL35 PE=1 SV=2	0	2	0.7821	0	1	1	861.035	1721.06	1721.06	-0.2	-0.00017	0/0	0	0	14949739	HCD	MS2	6.00379	7.829	82.5405	25839	25837	200821_HELA_MGTG_iNrich_bRP_F04.raw	F1.4	14	1	FALSE	R	V	F1	trypsin	2.27963e+06	6.30385e+06	0.265583	0.734417	MGTG	1ST	15	140	0	FALSE	3;11;14	1941182	NA	NA	NA
High	[R].sDDNEkALkIR.[L]	HCD	3.25	0.00011	0.00051	0.701	0.65	1	Sequest HT (2)	2	712.391	1.15	82.5449	25842	25842	P54819	Acetyl:2H(3	SDDNEKALKIR	11	2	82.545	22826	11	N-Term(Acetyl:2H(3));K6(Acetyl:2H(3));K9(Acetyl:2H(3))	Acetyl:2H(3)@Any N-term;Acetyl:2H(3)@K;Acetyl:2H(3)@K	27	QE	0.540359	FALSE	Sequest HT	Sequest HT (A2)	A	2	Unambiguous	1	P54819	Adenylate kinase 2, mitochondrial OS=Homo sapiens OX=9606 GN=AK2 PE=1 SV=2	P54819	Adenylate kinase 2, mitochondrial OS=Homo sapiens OX=9606 GN=AK2 PE=1 SV=2	0	2	0.6462	0	1	1	712.391	1423.78	1423.77	1.15	0.00082	0/0	0	0	1.72867e+06	HCD	MS2	33.0173	71.359	82.5449	25842	25837	200821_HELA_MGTG_iNrich_bRP_F04.raw	F1.4	168	1	FALSE	R	S	F1	trypsin	51484.3	1108663	0.0443774	0.955623	MGTG	1ST	15	140	0	FALSE	0;6;9	228018	NA	NA	NA
High	[R].QNLAEMGLAVDPNR.[A]	HCD	4.09	1.1e-05	1.2e-05	1.35	0.66	1	Sequest HT (2)	2	764.381	-2.14	82.5474	25843	25843	Q9Y3C1	NA	QNLAEMGLAVDPNR	14	2	82.547	22827	14		NA	27	QE	0.540379	FALSE	Sequest HT	Sequest HT (A2)	A	2	Unambiguous	1	Q9Y3C1	Nucleolar protein 16 OS=Homo sapiens OX=9606 GN=NOP16 PE=1 SV=2	Q9Y3C1	Nucleolar protein 16 OS=Homo sapiens OX=9606 GN=NOP16 PE=1 SV=2	0	2	0.6553	0	1	1	764.381	1527.76	1527.76	-2.14	-0.00164	0/0	0	0	965828	HCD	MS2	12.6096	120	82.5474	25843	25837	200821_HELA_MGTG_iNrich_bRP_F04.raw	F1.4	142	1	FALSE	R	Q	F1	trypsin	211445	804092	0.20821	0.79179	MGTG	1ST	15	140	0	FALSE	NA	332553	NA	NA	NA
High	[R].IRkLFNLSkEDDVR.[Q]	HCD	4.75	1.1e-05	2.5e-05	1.23	0.66	1	Sequest HT (2)	3	608.348	-0.12	82.5684	25851	25851	P62753	NA	IRKLFNLSKEDDVR	14	3	82.568	22828	14	K3(Acetyl:2H(3));K9(Acetyl:2H(3))	Acetyl:2H(3)@K;Acetyl:2H(3)@K	27	QE	0.540547	FALSE	Sequest HT	Sequest HT (A2)	A	2	Unambiguous	1	P62753	40S ribosomal protein S6 OS=Homo sapiens OX=9606 GN=RPS6 PE=1 SV=1	P62753	40S ribosomal protein S6 OS=Homo sapiens OX=9606 GN=RPS6 PE=1 SV=1	1	3	0.6611	0	1	1	608.348	1823.03	1823.03	-0.12	-7e-05	0/0	0	0	12336921	HCD	MS2	1.62798	7.881	82.5684	25851	25850	200821_HELA_MGTG_iNrich_bRP_F04.raw	F1.4	115	1	FALSE	R	I	F1	trypsin	2.18618e+06	4.80209e+06	0.312835	0.687165	MGTG	1ST	15	140	0	FALSE	3;9	1555803	NA	NA	NA
High	[R].sSTPLPTISSSAENTR.[Q]	HCD	3.3	1.1e-05	6.6e-06	1.45	0.66	1	Sequest HT (2)	2	846.927	-0.3	82.5735	25854	25854	P42166	Acetyl:2H(3	SSTPLPTISSSAENTR	16	2	82.574	22829	16	N-Term(Acetyl:2H(3))	Acetyl:2H(3)@Any N-term	27	QE	0.540588	FALSE	Sequest HT	Sequest HT (A2)	A	2	Unambiguous	1	P42166	Lamina-associated polypeptide 2, isoform alpha OS=Homo sapiens OX=9606 GN=TMPO PE=1 SV=2	P42166	Lamina-associated polypeptide 2, isoform alpha OS=Homo sapiens OX=9606 GN=TMPO PE=1 SV=2	0	2	0.6636	0	1	1	846.927	1692.85	1692.85	-0.3	-0.00025	0/0	0	0	6446259	HCD	MS2	0	18.397	82.5735	25854	25850	200821_HELA_MGTG_iNrich_bRP_F04.raw	F1.4	160	1	FALSE	R	S	F1	trypsin	313346	3.63506e+06	0.07936	0.92064	MGTG	1ST	15	140	0	FALSE	0	1325553	NA	NA	NA
High	[R].eTEELHHDRVTLEVGkVIQQGR.[Q]	HCD	4.42	5.6e-05	0.00021	0.854	0.57	1	Sequest HT (2)	4	650.845	-1.15	82.5761	25855	25855	O60869	Glu->pyro-Glu	ETEELHHDRVTLEVGKVIQQGR	22	4	82.576	22830	22	N-Term(Glu->pyro-Glu);K16(Acetyl:2H(3))	Glu->pyro-Glu@E^Any N-term;Acetyl:2H(3)@K	27	QE	0.540609	FALSE	Sequest HT	Sequest HT (A2)	A	2	Unambiguous	1	O60869	Endothelial differentiation-related factor 1 OS=Homo sapiens OX=9606 GN=EDF1 PE=1 SV=1	O60869	Endothelial differentiation-related factor 1 OS=Homo sapiens OX=9606 GN=EDF1 PE=1 SV=1	1	4	0.5679	0	1	1	650.845	2600.36	2600.36	-1.15	-0.00075	0/0	0	0	1.02436e+06	HCD	MS2	3.6946	120	82.5761	25855	25850	200821_HELA_MGTG_iNrich_bRP_F04.raw	F1.4	230	1	FALSE	R	E	F1	trypsin	413920	644643	0.39102	0.60898	MGTG	1ST	15	140	0	FALSE	0;16	225843	NA	NA	NA
High	[R].AkLEAAIAEAEER.[G]	HCD	2.85	1.1e-05	1.5e-05	1.31	0.74	1	Sequest HT (2)	2	723.388	0.3	82.603	25866	25866	P08729	NA	AKLEAAIAEAEER	13	2	82.603	22831	13	K2(Acetyl:2H(3))	Acetyl:2H(3)@K	27	QE	0.540824	FALSE	Sequest HT	Sequest HT (A2)	A	2	Unambiguous	1	P08729	Keratin, type II cytoskeletal 7 OS=Homo sapiens OX=9606 GN=KRT7 PE=1 SV=5	P08729	Keratin, type II cytoskeletal 7 OS=Homo sapiens OX=9606 GN=KRT7 PE=1 SV=5	0	2	0.7368	0	1	1	723.388	1445.77	1445.77	0.3	0.00022	0/0	0	0	2425591	HCD	MS2	40.9661	46.077	82.603	25866	25863	200821_HELA_MGTG_iNrich_bRP_F04.raw	F1.4	186	1	FALSE	R	A	F1	trypsin	347843	854764	0.289241	0.710759	MGTG	1ST	15	140	0	FALSE	2	263307	NA	NA	NA
High	[R].IRkLFNLSkEDDVR.[Q]	HCD	1.97	0.00048	0.0046	0.397	0.35	1	Sequest HT (2)	2	912.019	0.39	82.6327	25877	25877	P62753	NA	IRKLFNLSKEDDVR	14	2	82.633	22832	14	K3(Acetyl:2H(3));K9(Acetyl:2H(3))	Acetyl:2H(3)@K;Acetyl:2H(3)@K	27	QE	0.541062	FALSE	Sequest HT	Sequest HT (A2)	A	2	Unambiguous	1	P62753	40S ribosomal protein S6 OS=Homo sapiens OX=9606 GN=RPS6 PE=1 SV=1	P62753	40S ribosomal protein S6 OS=Homo sapiens OX=9606 GN=RPS6 PE=1 SV=1	1	2	0.3452	0	1	1	912.019	1823.03	1823.03	0.39	0.00036	0/0	0	0	586650	HCD	MS2	37.452	120	82.6327	25877	25876	200821_HELA_MGTG_iNrich_bRP_F04.raw	F1.4	106	1	FALSE	R	I	F1	trypsin	86848.2	234832	0.269983	0.730017	MGTG	1ST	15	140	0	FALSE	3;9	132165	NA	NA	NA
High	[R].VAPEEHPVLLTEAPLNPkANR.[E]	HCD	5.09	1.1e-05	4.5e-06	1.52	0.59	1	Sequest HT (2)	3	780.764	0.78	82.6378	25879	25879	P60709; P63261	NA	VAPEEHPVLLTEAPLNPKANR	21	3	82.638	22833	21	K18(Acetyl:2H(3))	Acetyl:2H(3)@K	27	QE	0.541102	FALSE	Sequest HT	Sequest HT (A2)	A	2	Unambiguous	2	P60709; P63261	Actin, cytoplasmic 1 OS=Homo sapiens OX=9606 GN=ACTB PE=1 SV=1;Actin, cytoplasmic 2 OS=Homo sapiens OX=9606 GN=ACTG1 PE=1 SV=1	P60709; P63261	Actin, cytoplasmic 1 OS=Homo sapiens OX=9606 GN=ACTB PE=1 SV=1; Actin, cytoplasmic 2 OS=Homo sapiens OX=9606 GN=ACTG1 PE=1 SV=1	0	3	0.5914	0	1	1	780.764	2340.28	2340.27	0.78	0.0006	0/0	0	0	1.85179e+06	HCD	MS2	57.6373	114.124	82.6378	25879	25876	200821_HELA_MGTG_iNrich_bRP_F04.raw	F1.4	150	2	FALSE	R	V	F1	trypsin	490627	1.52368e+06	0.243571	0.756429	MGTG	1ST	15	140	0	FALSE	18	484206	NA	NA	NA
High	[R].DVDTQEFNLEkAR.[L]	HCD	2.99	0.00023	0.0013	0.554	0.58	1	Sequest HT (2)	3	537.269	2.11	82.6398	25880	25880	Q8NDD1	NA	DVDTQEFNLEKAR	13	3	82.64	22834	13	K11(Acetyl:2H(3))	Acetyl:2H(3)@K	27	QE	0.541118	FALSE	Sequest HT	Sequest HT (A2)	A	2	Unambiguous	1	Q8NDD1	Uncharacterized protein C1orf131 OS=Homo sapiens OX=9606 GN=C1orf131 PE=1 SV=4	Q8NDD1	Uncharacterized protein C1orf131 OS=Homo sapiens OX=9606 GN=C1orf131 PE=1 SV=4	0	3	0.5786	0	1	1	537.269	1609.79	1609.79	2.11	0.00113	0/0	0	0	1.19008e+06	HCD	MS2	12.1752	85.362	82.6398	25880	25876	200821_HELA_MGTG_iNrich_bRP_F04.raw	F1.4	142	1	FALSE	R	D	F1	trypsin	55461.1	523639	0.0957712	0.904229	MGTG	1ST	15	140	0	FALSE	11	115444	NA	NA	NA
High	[R].IGPPLEkPVEkVQR.[V]	HCD	3.05	1.1e-05	2.8e-05	1.21	0.53	1	Sequest HT (2)	2	840.501	-0.89	82.6572	25887	25887	Q9NWF9	NA	IGPPLEKPVEKVQR	14	2	82.657	22835	14	K7(Acetyl:2H(3));K11(Acetyl:2H(3))	Acetyl:2H(3)@K;Acetyl:2H(3)@K	27	QE	0.541258	FALSE	Sequest HT	Sequest HT (A2)	A	2	Unambiguous	1	Q9NWF9	E3 ubiquitin-protein ligase RNF216 OS=Homo sapiens OX=9606 GN=RNF216 PE=1 SV=3	Q9NWF9	E3 ubiquitin-protein ligase RNF216 OS=Homo sapiens OX=9606 GN=RNF216 PE=1 SV=3	0	2	0.5279	0	1	1	840.501	1679.99	1680	-0.89	-0.00075	0/0	0	0	971732	HCD	MS2	20.076	120	82.6572	25887	25876	200821_HELA_MGTG_iNrich_bRP_F04.raw	F1.4	54	1	FALSE	R	I	F1	trypsin	43557.8	585621	0.0692296	0.93077	MGTG	1ST	15	140	0	FALSE	7;11	178388	NA	NA	NA
High	[R].LPIPkLEDTIRR.[Y]	HCD	2.48	0.00012	0.00058	0.681	0.61	1	Sequest HT (2)	3	499.307	1.37	82.6674	25891	25891	P23786	NA	LPIPKLEDTIRR	12	3	82.667	22836	12	K5(Acetyl:2H(3))	Acetyl:2H(3)@K	27	QE	0.541339	FALSE	Sequest HT	Sequest HT (A2)	A	2	Unambiguous	1	P23786	Carnitine O-palmitoyltransferase 2, mitochondrial OS=Homo sapiens OX=9606 GN=CPT2 PE=1 SV=2	P23786	Carnitine O-palmitoyltransferase 2, mitochondrial OS=Homo sapiens OX=9606 GN=CPT2 PE=1 SV=2	1	3	0.6089	0	1	1	499.307	1495.91	1495.9	1.37	0.00068	0/0	0	0	449682	HCD	MS2	17.8509	120	82.6674	25891	25889	200821_HELA_MGTG_iNrich_bRP_F04.raw	F1.4	33	1	FALSE	R	L	F1	trypsin	63345.1	427614	0.129023	0.870977	MGTG	1ST	15	140	0	FALSE	5	250378	NA	NA	NA
High	[R].kEIDIkkYAR.[V]	HCD	3.72	7.6e-05	0.00032	0.784	0.63	1	Sequest HT (2)	2	699.919	0.12	82.6706	25893	25893	P49368	NA	KEIDIKKYAR	10	2	82.671	22837	10	K1(Acetyl:2H(3));K6(Acetyl:2H(3));K7(Acetyl:2H(3))	Acetyl:2H(3)@K;Acetyl:2H(3)@K;Acetyl:2H(3)@K	27	QE	0.541365	FALSE	Sequest HT	Sequest HT (A2)	A	2	Unambiguous	1	P49368	T-complex protein 1 subunit gamma OS=Homo sapiens OX=9606 GN=CCT3 PE=1 SV=4	P49368	T-complex protein 1 subunit gamma OS=Homo sapiens OX=9606 GN=CCT3 PE=1 SV=4	0	2	0.6344	0	1	1	699.919	1398.83	1398.83	0.12	9e-05	0/0	0	0	2.09973e+06	HCD	MS2	21.7762	64.119	82.6706	25893	25889	200821_HELA_MGTG_iNrich_bRP_F04.raw	F1.4	67	1	FALSE	R	K	F1	trypsin	319047	935088	0.254396	0.745604	MGTG	1ST	15	140	0	FALSE	1;6;7	188936	NA	NA	NA
High	[R].DNIQGITkPAIR.[R]	HCD	2.42	0.0011	0.0097	0.31	0.42	1	Sequest HT (2)	2	685.893	-3.05	82.674	25895	25895	P62805	NA	DNIQGITKPAIR	12	2	82.674	22838	12	K8(Acetyl:2H(3))	Acetyl:2H(3)@K	27	QE	0.541392	FALSE	Sequest HT	Sequest HT (A2)	A	2	Unambiguous	1	P62805	Histone H4 OS=Homo sapiens OX=9606 GN=H4C16 PE=1 SV=2	P62805	Histone H4 OS=Homo sapiens OX=9606 GN=H4C16 PE=1 SV=2	0	2	0.4174	0	1	1	685.893	1370.78	1370.78	-3.05	-0.00209	0/0	0	0	1.12559e+06	HCD	MS2	43.0244	78.406	82.674	25895	25889	200821_HELA_MGTG_iNrich_bRP_F04.raw	F1.4	93	1	FALSE	R	D	F1	trypsin	147640	356711	0.292732	0.707268	MGTG	1ST	15	140	0	FALSE	8	158561	NA	NA	NA
High	[R].sVLHSQPIVSIR.[V]	HCD	3.54	0.00011	0.00052	0.699	0.6	1	Sequest HT (2)	2	690.905	-0.19	82.6766	25896	25896	Q92870	Acetyl:2H(3	SVLHSQPIVSIR	12	2	82.677	22839	12	N-Term(Acetyl:2H(3))	Acetyl:2H(3)@Any N-term	27	QE	0.541413	FALSE	Sequest HT	Sequest HT (A2)	A	2	Unambiguous	1	Q92870	Amyloid beta precursor protein binding family B member 2 OS=Homo sapiens OX=9606 GN=APBB2 PE=1 SV=3	Q92870	Amyloid beta precursor protein binding family B member 2 OS=Homo sapiens OX=9606 GN=APBB2 PE=1 SV=3	0	2	0.6017	0	1	1	690.905	1380.8	1380.8	-0.19	-0.00013	0/0	0	0	938736	HCD	MS2	38.276	120	82.6766	25896	25889	200821_HELA_MGTG_iNrich_bRP_F04.raw	F1.4	80	1	FALSE	R	S	F1	trypsin	73336.9	341756	0.176676	0.823324	MGTG	1ST	15	140	0	FALSE	0	101554	NA	NA	NA
High	[R].iDQLkR.[G]	HCD	2.26	0.0064	0.086	0.06	0.31	1	Sequest HT (2)	2	431.767	0.55	82.6865	25900	25900	Q5T200	Acetyl:2H(3	IDQLKR	6	2	82.686	22840	6	N-Term(Acetyl:2H(3));K5(Acetyl:2H(3))	Acetyl:2H(3)@Any N-term;Acetyl:2H(3)@K	27	QE	0.541492	FALSE	Sequest HT	Sequest HT (A2)	A	2	Unambiguous	1	Q5T200	Zinc finger CCCH domain-containing protein 13 OS=Homo sapiens OX=9606 GN=ZC3H13 PE=1 SV=1	Q5T200	Zinc finger CCCH domain-containing protein 13 OS=Homo sapiens OX=9606 GN=ZC3H13 PE=1 SV=1	0	2	0.3053	0	1	1	431.767	862.527	862.526	0.55	0.00024	0/0	0	0	677561	HCD	MS2	0	120	82.6865	25900	25889	200821_HELA_MGTG_iNrich_bRP_F04.raw	F1.4	81	1	FALSE	R	I	F1	trypsin	192589	604395	0.241647	0.758353	MGTG	1ST	15	140	0	FALSE	0;5	163975	NA	NA	NA
High	[R].FSLLPTEQPR.[L]	HCD	2.41	0.00045	0.0042	0.407	0.51	1	Sequest HT (2)	2	594.325	1.05	82.689	25901	25901	Q96AP0	NA	FSLLPTEQPR	10	2	82.689	22841	10		NA	27	QE	0.541512	FALSE	Sequest HT	Sequest HT (A2)	A	2	Unambiguous	1	Q96AP0	Adrenocortical dysplasia protein homolog OS=Homo sapiens OX=9606 GN=ACD PE=1 SV=4	Q96AP0	Adrenocortical dysplasia protein homolog OS=Homo sapiens OX=9606 GN=ACD PE=1 SV=4	0	2	0.5062	0	1	1	594.325	1187.64	1187.64	1.05	0.00062	0/0	0	0	511441	HCD	MS2	47.9517	120	82.689	25901	25889	200821_HELA_MGTG_iNrich_bRP_F04.raw	F1.4	176	1	FALSE	R	F	F1	trypsin	79745.4	345423	0.187562	0.812438	MGTG	1ST	15	140	0	FALSE	NA	182663	NA	NA	NA
High	[R].AATEkFNQDLGFR.[M]	HCD	2.84	8.1e-05	0.00036	0.763	0.57	1	Sequest HT (2)	2	771.392	-1.3	82.7316	25917	25917	Q8N961	NA	AATEKFNQDLGFR	13	2	82.732	22842	13	K5(Acetyl:2H(3))	Acetyl:2H(3)@K	27	QE	0.541853	FALSE	Sequest HT	Sequest HT (A2)	A	2	Unambiguous	1	Q8N961	Ankyrin repeat and BTB/POZ domain-containing protein 2 OS=Homo sapiens OX=9606 GN=ABTB2 PE=2 SV=2	Q8N961	Ankyrin repeat and BTB/POZ domain-containing protein 2 OS=Homo sapiens OX=9606 GN=ABTB2 PE=2 SV=2	0	2	0.5704	0	1	1	771.392	1541.78	1541.78	-1.3	-0.001	0/0	0	0	444406	HCD	MS2	77.9896	120	82.7316	25917	25915	200821_HELA_MGTG_iNrich_bRP_F04.raw	F1.4	147	1	FALSE	R	A	F1	trypsin	15216.1	195488	0.0722153	0.927785	MGTG	1ST	15	140	0	FALSE	5	44428.2	NA	NA	NA
High	[R].kVLISDSLDPccR.[K]	HCD	3.08	1.8e-05	5.8e-05	1.08	0.77	1	Sequest HT (2)	2	804.401	-0.31	82.7329	25918	25918	O43175	NA	KVLISDSLDPCCR	13	2	82.733	22843	13	K1(Acetyl:2H(3));C11(Carbamidomethyl);C12(Carbamidomethyl)	Acetyl:2H(3)@K;Carbamidomethyl@C;Carbamidomethyl@C	27	QE	0.541863	FALSE	Sequest HT	Sequest HT (A2)	A	2	Unambiguous	1	O43175	D-3-phosphoglycerate dehydrogenase OS=Homo sapiens OX=9606 GN=PHGDH PE=1 SV=4	O43175	D-3-phosphoglycerate dehydrogenase OS=Homo sapiens OX=9606 GN=PHGDH PE=1 SV=4	0	2	0.7662	0	1	1	804.401	1607.8	1607.8	-0.31	-0.00025	0/0	0	0	9579614	HCD	MS2	32.9143	10.98	82.7329	25918	25915	200821_HELA_MGTG_iNrich_bRP_F04.raw	F1.4	176	1	FALSE	R	K	F1	trypsin	2.42384e+06	5502051	0.305813	0.694187	MGTG	1ST	15	140	0	FALSE	1;11;12	2456317	NA	NA	NA
High	[R].aSLEAGEELR.[G]	HCD	1.44	0.0064	0.085	0.061	0.53	1	Sequest HT (2)	2	558.779	-1.72	82.7355	25920	25920	Q96PE1	Acetyl	ASLEAGEELR	10	2	82.736	22844	10	N-Term(Acetyl)	Acetyl@Any N-term	27	QE	0.541884	FALSE	Sequest HT	Sequest HT (A2)	A	2	Unambiguous	1	Q96PE1	Adhesion G protein-coupled receptor A2 OS=Homo sapiens OX=9606 GN=ADGRA2 PE=1 SV=2	Q96PE1	Adhesion G protein-coupled receptor A2 OS=Homo sapiens OX=9606 GN=ADGRA2 PE=1 SV=2	0	2	0.5347	0	1	1	558.779	1116.55	1116.55	-1.72	-0.00096	0/0	0	0	2.41029e+06	HCD	MS2	30.2399	24.668	82.7355	25920	25915	200821_HELA_MGTG_iNrich_bRP_F04.raw	F1.4	130	1	FALSE	R	A	F1	trypsin	42161.6	557284	0.0703343	0.929666	MGTG	1ST	15	140	0	FALSE	0	245332	NA	NA	NA
High	[R].VASVSQNAIVSAAGNIAR.[T]	HCD	4.77	1.1e-05	2.1e-07	2.02	0.63	1	Sequest HT (2)	2	864.474	0.27	82.7478	25925	25925	O75694	NA	VASVSQNAIVSAAGNIAR	18	2	82.748	22845	18		NA	27	QE	0.541982	FALSE	Sequest HT	Sequest HT (A2)	A	2	Unambiguous	1	O75694	Nuclear pore complex protein Nup155 OS=Homo sapiens OX=9606 GN=NUP155 PE=1 SV=1	O75694	Nuclear pore complex protein Nup155 OS=Homo sapiens OX=9606 GN=NUP155 PE=1 SV=1	0	2	0.6289	0	1	1	864.474	1727.94	1727.94	0.27	0.00023	0/0	0	0	1.10953e+06	HCD	MS2	28.4517	120	82.7478	25925	25915	200821_HELA_MGTG_iNrich_bRP_F04.raw	F1.4	161	1	FALSE	R	V	F1	trypsin	112008	871554	0.11388	0.88612	MGTG	1ST	15	140	0	FALSE	NA	175870	NA	NA	NA
High	[R].yDEPLGkNDGSVNGkR.[Y]	HCD	4.17	1.1e-05	4.9e-06	1.5	0.71	1	Sequest HT (2)	2	942.478	1.88	82.7596	25929	25929	Q99426	Acetyl:2H(3	YDEPLGKNDGSVNGKR	16	2	82.76	22846	16	N-Term(Acetyl:2H(3));K7(Acetyl:2H(3));K15(Acetyl:2H(3))	Acetyl:2H(3)@Any N-term;Acetyl:2H(3)@K;Acetyl:2H(3)@K	27	QE	0.542077	FALSE	Sequest HT	Sequest HT (A2)	A	2	Unambiguous	1	Q99426	Tubulin-folding cofactor B OS=Homo sapiens OX=9606 GN=TBCB PE=1 SV=2	Q99426	Tubulin-folding cofactor B OS=Homo sapiens OX=9606 GN=TBCB PE=1 SV=2	0	2	0.705	0	1	1	942.478	1883.95	1883.94	1.88	0.00177	0/0	0	0	1.26696e+06	HCD	MS2	20.0896	120	82.7596	25929	25928	200821_HELA_MGTG_iNrich_bRP_F04.raw	F1.4	187	1	FALSE	R	Y	F1	trypsin	94584.6	406565	0.188735	0.811265	MGTG	1ST	15	140	0	FALSE	0;7;15	61230.6	NA	NA	NA
High	[R].nLLkTEPTQR.[M]	HCD	2.54	0.00011	0.0005	0.708	0.46	1	Sequest HT (2)	2	645.371	1.38	82.7649	25932	25932	P49137	Acetyl:2H(3	NLLKTEPTQR	10	2	82.765	22847	10	N-Term(Acetyl:2H(3));K4(Acetyl:2H(3))	Acetyl:2H(3)@Any N-term;Acetyl:2H(3)@K	27	QE	0.542119	FALSE	Sequest HT	Sequest HT (A2)	A	2	Unambiguous	1	P49137	MAP kinase-activated protein kinase 2 OS=Homo sapiens OX=9606 GN=MAPKAPK2 PE=1 SV=1	P49137	MAP kinase-activated protein kinase 2 OS=Homo sapiens OX=9606 GN=MAPKAPK2 PE=1 SV=1	0	2	0.4567	0	1	1	645.371	1289.73	1289.73	1.38	0.00089	0/0	0	0	3141977	HCD	MS2	35.9109	27.619	82.7649	25932	25928	200821_HELA_MGTG_iNrich_bRP_F04.raw	F1.4	150	1	FALSE	R	N	F1	trypsin	598161	1477644	0.288159	0.711841	MGTG	1ST	15	140	0	FALSE	0;4	529837	NA	NA	NA
High	[R].sEkEQLQALNDR.[F]	HCD	3.47	1.8e-05	6.1e-05	1.07	0.58	1	Sequest HT (2)	2	760.894	-0.7	82.768	25934	25934	P12036	Acetyl:2H(3	SEKEQLQALNDR	12	2	82.768	22848	12	N-Term(Acetyl:2H(3));K3(Acetyl:2H(3))	Acetyl:2H(3)@Any N-term;Acetyl:2H(3)@K	27	QE	0.542144	FALSE	Sequest HT	Sequest HT (A2)	A	2	Unambiguous	1	P12036	Neurofilament heavy polypeptide OS=Homo sapiens OX=9606 GN=NEFH PE=1 SV=4	P12036	Neurofilament heavy polypeptide OS=Homo sapiens OX=9606 GN=NEFH PE=1 SV=4	0	2	0.5793	0	1	1	760.894	1520.78	1520.78	-0.7	-0.00053	0/0	0	0	1.98539e+06	HCD	MS2	28.0393	77.507	82.768	25934	25928	200821_HELA_MGTG_iNrich_bRP_F04.raw	F1.4	199	1	FALSE	R	S	F1	trypsin	173243	906854	0.160396	0.839604	MGTG	1ST	15	140	0	FALSE	0;3	154223	NA	NA	NA
High	[R].aLTDSFR.[R]	HCD	2.13	0.0018	0.018	0.235	0.45	1	Sequest HT (2)	2	427.726	0.1	82.7767	25938	25938	P30626	Acetyl:2H(3	ALTDSFR	7	2	82.777	22849	7	N-Term(Acetyl:2H(3))	Acetyl:2H(3)@Any N-term	27	QE	0.542214	FALSE	Sequest HT	Sequest HT (A2)	A	2	Unambiguous	1	P30626	Sorcin OS=Homo sapiens OX=9606 GN=SRI PE=1 SV=1	P30626	Sorcin OS=Homo sapiens OX=9606 GN=SRI PE=1 SV=1	0	2	0.446	0	1	1	427.726	854.445	854.445	0.1	4e-05	0/0	0	0	1.27988e+06	HCD	MS2	5.74293	70.525	82.7767	25938	25928	200821_HELA_MGTG_iNrich_bRP_F04.raw	F1.4	84	1	FALSE	R	A	F1	trypsin	157560	955941	0.1415	0.8585	MGTG	1ST	15	140	0	FALSE	0	317151	NA	NA	NA
High	[R].ekEELmLR.[L]	HCD	1.37	0.0082	0.11	0.027	0.4	1	Sequest HT (2)	1	1153.6	-0.19	82.7793	25939	25939	P15311	Acetyl:2H(3	EKEELMLR	8	1	82.779	22850	8	N-Term(Acetyl:2H(3));K2(Acetyl:2H(3));M6(Oxidation)	Acetyl:2H(3)@Any N-term;Acetyl:2H(3)@K;Oxidation@M	27	QE	0.542234	FALSE	Sequest HT	Sequest HT (A2)	A	2	Unambiguous	1	P15311	Ezrin OS=Homo sapiens OX=9606 GN=EZR PE=1 SV=4	P15311	Ezrin OS=Homo sapiens OX=9606 GN=EZR PE=1 SV=4	0	1	0.4015	0	1	1	1153.6	1153.6	1153.6	-0.19	-0.00022	0/0	0	0	1.07957e+06	HCD	MS2	0	120	82.7793	25939	25928	200821_HELA_MGTG_iNrich_bRP_F04.raw	F1.4	143	1	FALSE	R	E	F1	trypsin	69940	6373.8	0.916479	0.0835209	MGTG	1ST	15	140	0	FALSE	0;2;6	30988.4	NA	NA	NA
High	[R].SSGLPNIPVQTISR.[A]	HCD	3.3	6.8e-05	0.00024	0.834	0.64	1	Sequest HT (2)	2	734.909	-0.54	82.7949	25946	25946	P02786	NA	SSGLPNIPVQTISR	14	2	82.795	22851	14		NA	27	QE	0.542359	FALSE	Sequest HT	Sequest HT (A2)	A	2	Unambiguous	1	P02786	Transferrin receptor protein 1 OS=Homo sapiens OX=9606 GN=TFRC PE=1 SV=2	P02786	Transferrin receptor protein 1 OS=Homo sapiens OX=9606 GN=TFRC PE=1 SV=2	0	2	0.6424	0	1	1	734.909	1468.81	1468.81	-0.54	-0.00039	0/0	0	0	1.85812e+06	HCD	MS2	26.1744	77.352	82.7949	25946	25941	200821_HELA_MGTG_iNrich_bRP_F04.raw	F1.4	148	1	FALSE	R	S	F1	trypsin	266764	971541	0.215426	0.784574	MGTG	1ST	15	140	0	FALSE	NA	449776	NA	NA	NA
High	[R].kVLISDSLDPccR.[K]	HCD	2.89	0.00042	0.0038	0.418	0.62	1	Sequest HT (2)	3	536.603	-0.16	82.799	25948	25948	O43175	NA	KVLISDSLDPCCR	13	3	82.799	22852	13	K1(Acetyl:2H(3));C11(Carbamidomethyl);C12(Carbamidomethyl)	Acetyl:2H(3)@K;Carbamidomethyl@C;Carbamidomethyl@C	27	QE	0.542392	FALSE	Sequest HT	Sequest HT (A2)	A	2	Unambiguous	1	O43175	D-3-phosphoglycerate dehydrogenase OS=Homo sapiens OX=9606 GN=PHGDH PE=1 SV=4	O43175	D-3-phosphoglycerate dehydrogenase OS=Homo sapiens OX=9606 GN=PHGDH PE=1 SV=4	0	3	0.6194	0	1	1	536.603	1607.8	1607.8	-0.16	-9e-05	0/0	0	0	1.07887e+06	HCD	MS2	26.8566	56.754	82.799	25948	25941	200821_HELA_MGTG_iNrich_bRP_F04.raw	F1.4	180	1	FALSE	R	K	F1	trypsin	246295	730722	0.252088	0.747912	MGTG	1ST	15	140	0	FALSE	1;11;12	365521	NA	NA	NA
High	[R].NRTPSDVkELVLDNSR.[S]	HCD	4.55	1.8e-05	6.3e-05	1.07	0.68	1	Sequest HT (2)	3	630.003	-0.82	82.8223	25957	25957	P39687	NA	NRTPSDVKELVLDNSR	16	3	82.822	22853	16	K8(Acetyl:2H(3))	Acetyl:2H(3)@K	27	QE	0.542578	FALSE	Sequest HT	Sequest HT (A2)	A	2	Unambiguous	1	P39687	Acidic leucine-rich nuclear phosphoprotein 32 family member A OS=Homo sapiens OX=9606 GN=ANP32A PE=1 SV=1	P39687	Acidic leucine-rich nuclear phosphoprotein 32 family member A OS=Homo sapiens OX=9606 GN=ANP32A PE=1 SV=1	1	3	0.6769	0	1	1	630.003	1887.99	1888	-0.82	-0.00051	0/0	0	0	2.6145e+06	HCD	MS2	2.09807	46.843	82.8223	25957	25954	200821_HELA_MGTG_iNrich_bRP_F04.raw	F1.4	176	1	FALSE	R	N	F1	trypsin	976609	1.52635e+06	0.390181	0.609819	MGTG	1ST	15	140	0	FALSE	8	391388	NA	NA	NA
High	[R].qITLkTTPASGER.[G]	HCD	3.3	7.4e-05	0.00026	0.815	0.59	1	Sequest HT (2)	2	746.417	-1.34	82.8248	25959	25959	P12270	Acetyl:2H(3	QITLKTTPASGER	13	2	82.825	22854	13	N-Term(Acetyl:2H(3));K5(Acetyl:2H(3))	Acetyl:2H(3)@Any N-term;Acetyl:2H(3)@K	27	QE	0.542598	FALSE	Sequest HT	Sequest HT (A2)	A	2	Unambiguous	1	P12270	Nucleoprotein TPR OS=Homo sapiens OX=9606 GN=TPR PE=1 SV=3	P12270	Nucleoprotein TPR OS=Homo sapiens OX=9606 GN=TPR PE=1 SV=3	0	2	0.5879	0	1	1	746.417	1491.83	1491.83	-1.34	-0.001	0/0	0	0	2.7796e+06	HCD	MS2	62.4556	40.156	82.8248	25959	25954	200821_HELA_MGTG_iNrich_bRP_F04.raw	F1.4	140	1	FALSE	R	Q	F1	trypsin	493110	1.39873e+06	0.260651	0.739349	MGTG	1ST	15	140	0	FALSE	0;5	394408	202.139	5903.9	0.014969
High	[R].AkATLDMPDEEFR.[F]	HCD	3.84	1.8e-05	5.7e-05	1.09	0.68	1	Sequest HT (2)	2	784.377	-1.79	82.8274	25960	25960	Q9H7E9	NA	AKATLDMPDEEFR	13	2	82.827	22855	13	K2(Acetyl:2H(3))	Acetyl:2H(3)@K	27	QE	0.542619	FALSE	Sequest HT	Sequest HT (A2)	A	2	Unambiguous	1	Q9H7E9	UPF0488 protein C8orf33 OS=Homo sapiens OX=9606 GN=C8orf33 PE=1 SV=1	Q9H7E9	UPF0488 protein C8orf33 OS=Homo sapiens OX=9606 GN=C8orf33 PE=1 SV=1	0	2	0.6849	0	1	1	784.377	1567.75	1567.75	-1.79	-0.00141	0/0	0	0	1.63676e+06	HCD	MS2	5.13114	120	82.8274	25960	25954	200821_HELA_MGTG_iNrich_bRP_F04.raw	F1.4	134	1	FALSE	R	A	F1	trypsin	244232	701391	0.258276	0.741724	MGTG	1ST	15	140	0	FALSE	2	157248	NA	NA	NA
High	[R].sNSDESNFSEkLR.[A]	HCD	4.11	1.1e-05	2.4e-05	1.24	0.74	1	Sequest HT (2)	2	801.88	1.27	82.83	25961	25961	O95999	Acetyl:2H(3	SNSDESNFSEKLR	13	2	82.83	22856	13	N-Term(Acetyl:2H(3));K11(Acetyl:2H(3))	Acetyl:2H(3)@Any N-term;Acetyl:2H(3)@K	27	QE	0.54264	FALSE	Sequest HT	Sequest HT (A2)	A	2	Unambiguous	1	O95999	B-cell lymphoma/leukemia 10 OS=Homo sapiens OX=9606 GN=BCL10 PE=1 SV=1	O95999	B-cell lymphoma/leukemia 10 OS=Homo sapiens OX=9606 GN=BCL10 PE=1 SV=1	0	2	0.7421	0	1	1	801.88	1602.75	1602.75	1.27	0.00101	0/0	0	0	900669	HCD	MS2	21.9823	120	82.83	25961	25954	200821_HELA_MGTG_iNrich_bRP_F04.raw	F1.4	114	1	FALSE	R	S	F1	trypsin	53638.7	404658	0.117039	0.882961	MGTG	1ST	15	140	0	FALSE	0;11	75936.4	NA	NA	NA
High	[R].IkLEGIITR.[V]	HCD	2.21	0.00021	0.0012	0.567	0.37	1	Sequest HT (2)	2	544.349	-0.4	82.8403	25965	25965	Q9UQE7	NA	IKLEGIITR	9	2	82.84	22857	9	K2(Acetyl:2H(3))	Acetyl:2H(3)@K	27	QE	0.542722	FALSE	Sequest HT	Sequest HT (A2)	A	2	Unambiguous	1	Q9UQE7	Structural maintenance of chromosomes protein 3 OS=Homo sapiens OX=9606 GN=SMC3 PE=1 SV=2	Q9UQE7	Structural maintenance of chromosomes protein 3 OS=Homo sapiens OX=9606 GN=SMC3 PE=1 SV=2	0	2	0.371	0	1	1	544.349	1087.69	1087.69	-0.4	-0.00022	0/0	0	0	465155	HCD	MS2	38.792	120	82.8403	25965	25954	200821_HELA_MGTG_iNrich_bRP_F04.raw	F1.4	26	1	FALSE	R	I	F1	trypsin	56697.7	192376	0.227635	0.772365	MGTG	1ST	15	140	0	FALSE	2	62167.2	NA	NA	NA
High	[R].vGkVEHGSVALPAIMR.[S]	HCD	3.33	0.00019	0.00095	0.604	0.53	1	Sequest HT (2)	3	585.336	1.57	82.852	25969	25969	Q9Y490	Acetyl:2H(3	VGKVEHGSVALPAIMR	16	3	82.852	22858	16	N-Term(Acetyl:2H(3));K3(Acetyl:2H(3))	Acetyl:2H(3)@Any N-term;Acetyl:2H(3)@K	27	QE	0.542816	FALSE	Sequest HT	Sequest HT (A2)	A	2	Unambiguous	1	Q9Y490	Talin-1 OS=Homo sapiens OX=9606 GN=TLN1 PE=1 SV=3	Q9Y490	Talin-1 OS=Homo sapiens OX=9606 GN=TLN1 PE=1 SV=3	0	3	0.5345	0	1	1	585.336	1753.99	1753.99	1.57	0.00092	0/0	0	0	739904	HCD	MS2	58.961	112.404	82.852	25969	25967	200821_HELA_MGTG_iNrich_bRP_F04.raw	F1.4	110	1	FALSE	R	V	F1	trypsin	56545.7	312516	0.153215	0.846785	MGTG	1ST	15	140	0	FALSE	0;3	125564	NA	NA	NA
High	[R].sALFENR.[A]	HCD	2.26	0.0011	0.011	0.299	0.41	1	Sequest HT (2)	2	441.231	0.27	82.8654	25975	25975	Q96EK9	Acetyl:2H(3	SALFENR	7	2	82.865	22859	7	N-Term(Acetyl:2H(3))	Acetyl:2H(3)@Any N-term	27	QE	0.542923	FALSE	Sequest HT	Sequest HT (A2)	A	2	Unambiguous	1	Q96EK9	Protein KTI12 homolog OS=Homo sapiens OX=9606 GN=KTI12 PE=1 SV=1	Q96EK9	Protein KTI12 homolog OS=Homo sapiens OX=9606 GN=KTI12 PE=1 SV=1	0	2	0.4071	0	1	1	441.231	881.456	881.455	0.27	0.00012	0/0	0	0	1.10314e+06	HCD	MS2	5.8606	120	82.8654	25975	25967	200821_HELA_MGTG_iNrich_bRP_F04.raw	F1.4	158	1	FALSE	R	S	F1	trypsin	101806	718226	0.124149	0.875851	MGTG	1ST	15	140	0	FALSE	0	326026	NA	NA	NA
High	[R].RAEDGSVIDYELIDQDAR.[D]	HCD	5.18	1.1e-05	4.9e-07	1.89	0.73	1	Sequest HT (2)	3	689.001	2.08	82.8706	25977	25977	P07355	NA	RAEDGSVIDYELIDQDAR	18	3	82.871	22860	18		NA	27	QE	0.542965	FALSE	Sequest HT	Sequest HT (A2)	A	2	Unambiguous	1	P07355	Annexin A2 OS=Homo sapiens OX=9606 GN=ANXA2 PE=1 SV=2	P07355	Annexin A2 OS=Homo sapiens OX=9606 GN=ANXA2 PE=1 SV=2	1	3	0.7278	0	1	1	689.001	2064.99	2064.98	2.08	0.00143	0/0	0	0	569538	HCD	MS2	50.2738	120	82.8706	25977	25967	200821_HELA_MGTG_iNrich_bRP_F04.raw	F1.4	144	1	FALSE	R	R	F1	trypsin	248219	386474	0.391085	0.608915	MGTG	1ST	15	140	0	FALSE	NA	82335.4	NA	NA	NA
High	[R].VASVSQNAIVSAAGNIAR.[T]	HCD	3.07	0.00011	0.00048	0.714	0.57	1	Sequest HT (2)	3	576.651	-0.27	82.8822	25981	25981	O75694	NA	VASVSQNAIVSAAGNIAR	18	3	82.882	22861	18		NA	27	QE	0.543058	FALSE	Sequest HT	Sequest HT (A2)	A	2	Unambiguous	1	O75694	Nuclear pore complex protein Nup155 OS=Homo sapiens OX=9606 GN=NUP155 PE=1 SV=1	O75694	Nuclear pore complex protein Nup155 OS=Homo sapiens OX=9606 GN=NUP155 PE=1 SV=1	0	3	0.57	0	1	1	576.651	1727.94	1727.94	-0.27	-0.00015	0/0	0	0	3950116	HCD	MS2	46.5953	13.009	82.8822	25981	25980	200821_HELA_MGTG_iNrich_bRP_F04.raw	F1.4	170	1	FALSE	R	V	F1	trypsin	538952	2.04656e+06	0.20845	0.79155	MGTG	1ST	15	140	0	FALSE	NA	519162	NA	NA	NA
High	[R].NRTPSDVkELVLDNSR.[S]	HCD	4.78	1.1e-05	7.1e-08	2.21	0.77	1	Sequest HT (2)	2	944.5	-1.91	82.89	25984	25984	P39687	NA	NRTPSDVKELVLDNSR	16	2	82.89	22862	16	K8(Acetyl:2H(3))	Acetyl:2H(3)@K	27	QE	0.54312	FALSE	Sequest HT	Sequest HT (A2)	A	2	Unambiguous	1	P39687	Acidic leucine-rich nuclear phosphoprotein 32 family member A OS=Homo sapiens OX=9606 GN=ANP32A PE=1 SV=1	P39687	Acidic leucine-rich nuclear phosphoprotein 32 family member A OS=Homo sapiens OX=9606 GN=ANP32A PE=1 SV=1	1	2	0.7699	0	1	1	944.5	1887.99	1888	-1.91	-0.0018	0/0	0	0	1.00853e+06	HCD	MS2	0	120	82.89	25984	25980	200821_HELA_MGTG_iNrich_bRP_F04.raw	F1.4	180	1	FALSE	R	N	F1	trypsin	236264	337735	0.41161	0.58839	MGTG	1ST	15	140	0	FALSE	8	118909	NA	NA	NA
High	[R].EALcGcTVNVPTLDGR.[T]	HCD	4.27	1.1e-05	6.5e-06	1.45	0.05	1	Sequest HT (2)	2	881.415	-1.31	82.9225	25997	25997	P25685	NA	EALCGCTVNVPTLDGR	16	2	82.922	22863	16	C4(Carbamidomethyl);C6(Carbamidomethyl)	Carbamidomethyl@C;Carbamidomethyl@C	27	QE	0.54338	FALSE	Sequest HT	Sequest HT (A2)	A	2	Unambiguous	1	P25685	DnaJ homolog subfamily B member 1 OS=Homo sapiens OX=9606 GN=DNAJB1 PE=1 SV=4	P25685	DnaJ homolog subfamily B member 1 OS=Homo sapiens OX=9606 GN=DNAJB1 PE=1 SV=4	0	2	0.0515	0	1	1	881.415	1761.82	1761.83	-1.31	-0.00115	0/0	0	0	2.11814e+06	HCD	MS2	27.8881	120	82.9225	25997	25993	200821_HELA_MGTG_iNrich_bRP_F04.raw	F1.4	109	1	FALSE	R	E	F1	trypsin	110686	1.11345e+06	0.0904199	0.90958	MGTG	1ST	15	140	0	FALSE	4;6	338806	NA	NA	NA
High	[R].amTkDNNLLGR.[F]	HCD	3.35	4.5e-05	0.00014	0.925	0.68	1	Sequest HT (2)	2	669.85	-2.09	82.9243	25998	25998	P17066; P0DMV9; P34931	Acetyl:2H(3	AMTKDNNLLGR	11	2	82.924	22864	11	N-Term(Acetyl:2H(3));M2(Oxidation);K4(Acetyl:2H(3))	Acetyl:2H(3)@Any N-term;Oxidation@M;Acetyl:2H(3)@K	27	QE	0.543394	FALSE	Sequest HT	Sequest HT (A2)	A	2	Unambiguous	3	P17066; P0DMV9; P34931	Heat shock 70 kDa protein 6 OS=Homo sapiens OX=9606 GN=HSPA6 PE=1 SV=2;Heat shock 70 kDa protein 1B OS=Homo sapiens OX=9606 GN=HSPA1B PE=1 SV=1;Heat shock 70 kDa protein 1-like OS=Homo sapiens OX=9606 GN=HSPA1L PE=1 SV=2	P17066; P0DMV9; P34931	Heat shock 70 kDa protein 6 OS=Homo sapiens OX=9606 GN=HSPA6 PE=1 SV=2; Heat shock 70 kDa protein 1B OS=Homo sapiens OX=9606 GN=HSPA1B PE=1 SV=1; Heat shock 70 kDa protein 1-like OS=Homo sapiens OX=9606 GN=HSPA1L PE=1 SV=2	0	2	0.6776	0	1	1	669.85	1338.69	1338.7	-2.09	-0.0014	0/0	0	0	1.47244e+06	HCD	MS2	15.2872	75.523	82.9243	25998	25993	200821_HELA_MGTG_iNrich_bRP_F04.raw	F1.4	166	3	FALSE	R	A	F1	trypsin	196757	917883	0.176521	0.823479	MGTG	1ST	15	140	0	FALSE	0;2;4	214909	NA	NA	NA
High	[R].lLAEkR.[RS]	HCD	2.28	0.0099	0.14	0.001	0	1	Sequest HT (2)	2	410.264	0.45	82.9346	26002	26002	Q14244; Q3KQU3	Acetyl:2H(3	LLAEKR	6	2	82.935	22865	6	N-Term(Acetyl:2H(3));K5(Acetyl:2H(3))	Acetyl:2H(3)@Any N-term;Acetyl:2H(3)@K	27	QE	0.543477	FALSE	Sequest HT	Sequest HT (A2)	A	2	Unambiguous	2	Q14244; Q3KQU3	Ensconsin OS=Homo sapiens OX=9606 GN=MAP7 PE=1 SV=1;MAP7 domain-containing protein 1 OS=Homo sapiens OX=9606 GN=MAP7D1 PE=1 SV=1	Q14244; Q3KQU3	Ensconsin OS=Homo sapiens OX=9606 GN=MAP7 PE=1 SV=1; MAP7 domain-containing protein 1 OS=Homo sapiens OX=9606 GN=MAP7D1 PE=1 SV=1	0	2	0	0	1	1	410.264	819.521	819.521	0.45	0.00018	0/0	0	0	579425	HCD	MS2	10.7177	120	82.9346	26002	25993	200821_HELA_MGTG_iNrich_bRP_F04.raw	F1.4	43	2	FALSE	R	L	F1	trypsin	209145	1540885	0.119509	0.880491	MGTG	1ST	15	140	0	FALSE	0;5	597339	NA	NA	NA
High	[R].SDNSkSNkIFVGGIPHNcGETELR.[E]	HCD	4.63	1.1e-05	2.8e-07	1.98	0.76	1	Sequest HT (2)	3	917.12	-1.16	82.9386	26004	26004	Q96EP5	NA	SDNSKSNKIFVGGIPHNCGETELR	24	3	82.939	22866	24	K5(Acetyl:2H(3));K8(Acetyl:2H(3));C18(Carbamidomethyl)	Acetyl:2H(3)@K;Acetyl:2H(3)@K;Carbamidomethyl@C	27	QE	0.543509	FALSE	Sequest HT	Sequest HT (A2)	A	2	Unambiguous	1	Q96EP5	DAZ-associated protein 1 OS=Homo sapiens OX=9606 GN=DAZAP1 PE=1 SV=1	Q96EP5	DAZ-associated protein 1 OS=Homo sapiens OX=9606 GN=DAZAP1 PE=1 SV=1	0	3	0.7559	0	1	1	917.12	2749.34	2749.35	-1.16	-0.00107	0/0	0	0	1.43945e+06	HCD	MS2	39.4376	120	82.9386	26004	25993	200821_HELA_MGTG_iNrich_bRP_F04.raw	F1.4	180	1	FALSE	R	S	F1	trypsin	22900.2	574377	0.038341	0.961659	MGTG	1ST	15	140	0	FALSE	5;8;18	170622	NA	NA	NA
High	[R].mVQEAEkYkAEDEVQRER.[V]	HCD	2.97	3.3e-05	0.00011	0.966	0.42	1	Sequest HT (2)	3	791.727	-0.96	82.9502	26008	26008	P0DMV9	Acetyl:2H(3	MVQEAEKYKAEDEVQRER	18	3	82.95	22867	18	N-Term(Acetyl:2H(3));K7(Acetyl:2H(3));K9(Acetyl:2H(3))	Acetyl:2H(3)@Any N-term;Acetyl:2H(3)@K;Acetyl:2H(3)@K	27	QE	0.543602	FALSE	Sequest HT	Sequest HT (A2)	A	2	Unambiguous	1	P0DMV9	Heat shock 70 kDa protein 1B OS=Homo sapiens OX=9606 GN=HSPA1B PE=1 SV=1	P0DMV9	Heat shock 70 kDa protein 1B OS=Homo sapiens OX=9606 GN=HSPA1B PE=1 SV=1	1	3	0.4175	0	1	1	791.727	2373.17	2373.17	-0.96	-0.00076	0/0	0	0	1.76889e+06	HCD	MS2	69.1958	120	82.9502	26008	26006	200821_HELA_MGTG_iNrich_bRP_F04.raw	F1.4	184	1	FALSE	R	M	F1	trypsin	35323	257944	0.120447	0.879553	MGTG	1ST	15	140	0	FALSE	0;7;9	43555.9	NA	NA	NA
High	[R].tLVVHEkADDLGkGGNEESTkTGNAGSR.[L]	HCD	8	1.1e-05	6.5e-10	3	0.81	1	Sequest HT (2)	3	1017.52	-1.24	82.9918	26026	26026	P00441	Acetyl:2H(3	TLVVHEKADDLGKGGNEESTKTGNAGSR	28	3	82.992	22868	28	N-Term(Acetyl:2H(3));K7(Acetyl:2H(3));K13(Acetyl:2H(3));K21(Acetyl:2H(3))	Acetyl:2H(3)@Any N-term;Acetyl:2H(3)@K;Acetyl:2H(3)@K;Acetyl:2H(3)@K	27	QE	0.543934	FALSE	Sequest HT	Sequest HT (A2)	A	2	Unambiguous	1	P00441	Superoxide dismutase [Cu-Zn] OS=Homo sapiens OX=9606 GN=SOD1 PE=1 SV=2	P00441	Superoxide dismutase [Cu-Zn] OS=Homo sapiens OX=9606 GN=SOD1 PE=1 SV=2	0	3	0.8088	0	1	1	1017.52	3050.54	3050.54	-1.24	-0.00126	0/0	0	0	2.74198e+06	HCD	MS2	0	110.145	82.9918	26026	26019	200821_HELA_MGTG_iNrich_bRP_F04.raw	F1.4	242	1	FALSE	R	T	F1	trypsin	944701	1.46998e+06	0.391232	0.608768	MGTG	1ST	15	140	0	FALSE	0;7;13;21	294626	NA	NA	NA
High	[R].LSPFMADIR.[D]	HCD	2.28	0.00045	0.0042	0.407	0.61	1	Sequest HT (2)	2	525.276	-0.08	82.9931	26027	26027	P21333	NA	LSPFMADIR	9	2	82.993	22869	9		NA	27	QE	0.543945	FALSE	Sequest HT	Sequest HT (A2)	A	2	Unambiguous	1	P21333	Filamin-A OS=Homo sapiens OX=9606 GN=FLNA PE=1 SV=4	P21333	Filamin-A OS=Homo sapiens OX=9606 GN=FLNA PE=1 SV=4	0	2	0.6053	0	1	1	525.276	1049.54	1049.54	-0.08	-4e-05	0/0	0	0	3.18116e+06	HCD	MS2	4.17906	37.256	82.9931	26027	26019	200821_HELA_MGTG_iNrich_bRP_F04.raw	F1.4	168	1	FALSE	R	L	F1	trypsin	153918	3.23528e+06	0.0454143	0.954586	MGTG	1ST	15	140	0	FALSE	NA	1258354	NA	NA	NA
High	[R].aGQSQkATMHLkQEVTPR.[A]	HCD	5.6	1.1e-05	7.4e-06	1.43	0.6	1	Sequest HT (2)	3	715.718	-1.21	82.9982	26029	26029	Q9H2Y7	Acetyl:2H(3	AGQSQKATMHLKQEVTPR	18	3	82.998	22870	18	N-Term(Acetyl:2H(3));K6(Acetyl:2H(3));K12(Acetyl:2H(3))	Acetyl:2H(3)@Any N-term;Acetyl:2H(3)@K;Acetyl:2H(3)@K	27	QE	0.543986	FALSE	Sequest HT	Sequest HT (A2)	A	2	Unambiguous	1	Q9H2Y7	Zinc finger protein 106 OS=Homo sapiens OX=9606 GN=ZNF106 PE=1 SV=1	Q9H2Y7	Zinc finger protein 106 OS=Homo sapiens OX=9606 GN=ZNF106 PE=1 SV=1	0	3	0.5982	0	1	1	715.718	2145.14	2145.14	-1.21	-0.00086	0/0	0	0	321233	HCD	MS2	14.8503	120	82.9982	26029	26019	200821_HELA_MGTG_iNrich_bRP_F04.raw	F1.4	181	1	FALSE	R	A	F1	trypsin	30593	381711	0.0742001	0.9258	MGTG	1ST	15	140	0	FALSE	0;6;12	37346.5	NA	NA	NA
High	[R].NIkVGRPSNIGQAQPIIDQLAEEAR.[A]	HCD	4.72	1.1e-05	4.9e-07	1.89	0.71	1	Sequest HT (2)	3	921.507	2.76	83.0034	26031	26031	Q9UHX1	NA	NIKVGRPSNIGQAQPIIDQLAEEAR	25	3	83.003	22871	25	K3(Acetyl:2H(3))	Acetyl:2H(3)@K	27	QE	0.544027	FALSE	Sequest HT	Sequest HT (A2)	A	2	Unambiguous	1	Q9UHX1	Poly(U)-binding-splicing factor PUF60 OS=Homo sapiens OX=9606 GN=PUF60 PE=1 SV=1	Q9UHX1	Poly(U)-binding-splicing factor PUF60 OS=Homo sapiens OX=9606 GN=PUF60 PE=1 SV=1	0	3	0.7076	0	1	1	921.507	2762.51	2762.5	2.76	0.00254	0/0	0	0	1.16578e+06	HCD	MS2	0	120	83.0034	26031	26019	200821_HELA_MGTG_iNrich_bRP_F04.raw	F1.4	155	1	FALSE	R	N	F1	trypsin	141770	272654	0.342089	0.657911	MGTG	1ST	15	140	0	FALSE	3	88709	NA	NA	NA
High	[R].vkYETELAMR.[Q]	HCD	1.34	0.0027	0.031	0.175	0.21	1	Sequest HT (2)	2	665.35	-3.96	83.0098	26033	26033	P05783	Acetyl:2H(3	VKYETELAMR	10	2	83.01	22872	10	N-Term(Acetyl:2H(3));K2(Acetyl:2H(3))	Acetyl:2H(3)@Any N-term;Acetyl:2H(3)@K	27	QE	0.544078	FALSE	Sequest HT	Sequest HT (A2)	A	2	Unambiguous	1	P05783	Keratin, type I cytoskeletal 18 OS=Homo sapiens OX=9606 GN=KRT18 PE=1 SV=2	P05783	Keratin, type I cytoskeletal 18 OS=Homo sapiens OX=9606 GN=KRT18 PE=1 SV=2	0	2	0.209	0	1	1	665.35	1329.69	1329.7	-3.96	-0.00263	0/0	0	0	1.61688e+06	HCD	MS2	40.2553	36.493	83.0098	26033	26032	200821_HELA_MGTG_iNrich_bRP_F04.raw	F1.4	193	1	FALSE	R	V	F1	trypsin	23213.2	383287	0.057105	0.942895	MGTG	1ST	15	140	0	FALSE	0;2	132344	NA	NA	NA
High	[R].gASTFkEEPQTVPEAR.[S]	HCD	4.06	1.1e-05	4.9e-06	1.5	0.72	1	Sequest HT (2)	2	918.967	0.99	83.0316	26043	26043	P17275	Acetyl:2H(3	GASTFKEEPQTVPEAR	16	2	83.032	22873	16	N-Term(Acetyl:2H(3));K6(Acetyl:2H(3))	Acetyl:2H(3)@Any N-term;Acetyl:2H(3)@K	27	QE	0.544253	FALSE	Sequest HT	Sequest HT (A2)	A	2	Unambiguous	1	P17275	Transcription factor JunB OS=Homo sapiens OX=9606 GN=JUNB PE=1 SV=1	P17275	Transcription factor JunB OS=Homo sapiens OX=9606 GN=JUNB PE=1 SV=1	0	2	0.7217	0	1	1	918.967	1836.93	1836.92	0.99	0.00091	0/0	0	0	1.3128e+06	HCD	MS2	13.8542	120	83.0316	26043	26032	200821_HELA_MGTG_iNrich_bRP_F04.raw	F1.4	171	1	FALSE	R	G	F1	trypsin	161056	1.28043e+06	0.111729	0.888271	MGTG	1ST	15	140	0	FALSE	0;6	502219	NA	NA	NA
High	[R].tLVVHEkADDLGkGGNEESTkTGNAGSR.[L]	HCD	6.36	1.1e-05	4.7e-08	2.28	0.73	1	Sequest HT (2)	4	763.393	2.2	83.0459	26049	26049	P00441	Acetyl:2H(3	TLVVHEKADDLGKGGNEESTKTGNAGSR	28	4	83.046	22874	28	N-Term(Acetyl:2H(3));K7(Acetyl:2H(3));K13(Acetyl:2H(3));K21(Acetyl:2H(3))	Acetyl:2H(3)@Any N-term;Acetyl:2H(3)@K;Acetyl:2H(3)@K;Acetyl:2H(3)@K	27	QE	0.544367	FALSE	Sequest HT	Sequest HT (A2)	A	2	Unambiguous	1	P00441	Superoxide dismutase [Cu-Zn] OS=Homo sapiens OX=9606 GN=SOD1 PE=1 SV=2	P00441	Superoxide dismutase [Cu-Zn] OS=Homo sapiens OX=9606 GN=SOD1 PE=1 SV=2	0	4	0.7264	0	1	1	763.393	3050.55	3050.54	2.2	0.00168	0/0	0	0	1324392	HCD	MS2	35.2828	98.097	83.0459	26049	26045	200821_HELA_MGTG_iNrich_bRP_F04.raw	F1.4	243	1	FALSE	R	T	F1	trypsin	657430	1.24004e+06	0.346478	0.653522	MGTG	1ST	15	140	0	FALSE	0;7;13;21	356858	NA	NA	NA
High	[R].eDDSIRPFkVETSDEEIHDLHQR.[I]	HCD	5.5	1.1e-05	1.6e-10	3.23	0.69	1	Sequest HT (2)	4	722.1	-1.19	83.0549	26053	26053	P07099	Acetyl:2H(3	EDDSIRPFKVETSDEEIHDLHQR	23	4	83.055	22875	23	N-Term(Acetyl:2H(3));K9(Acetyl:2H(3))	Acetyl:2H(3)@Any N-term;Acetyl:2H(3)@K	27	QE	0.544439	FALSE	Sequest HT	Sequest HT (A2)	A	2	Unambiguous	1	P07099	Epoxide hydrolase 1 OS=Homo sapiens OX=9606 GN=EPHX1 PE=1 SV=1	P07099	Epoxide hydrolase 1 OS=Homo sapiens OX=9606 GN=EPHX1 PE=1 SV=1	0	4	0.6873	0	1	1	722.1	2885.38	2885.38	-1.19	-0.00086	0/0	0	0	2.29831e+06	HCD	MS2	39.4609	33.18	83.0549	26053	26045	200821_HELA_MGTG_iNrich_bRP_F04.raw	F1.4	166	1	FALSE	R	E	F1	trypsin	374793	1.62027e+06	0.18786	0.81214	MGTG	1ST	15	140	0	FALSE	0;9	276216	NA	NA	NA
High	[R].VAkVTGGAASkLSkIR.[V]	HCD	3.52	5e-05	0.0002	0.868	0.58	1	Sequest HT (2)	3	574.36	1.43	83.0705	26059	26059	P42766	NA	VAKVTGGAASKLSKIR	16	3	83.07	22876	16	K3(Acetyl:2H(3));K11(Acetyl:2H(3));K14(Acetyl:2H(3))	Acetyl:2H(3)@K;Acetyl:2H(3)@K;Acetyl:2H(3)@K	27	QE	0.544564	FALSE	Sequest HT	Sequest HT (A2)	A	2	Unambiguous	1	P42766	60S ribosomal protein L35 OS=Homo sapiens OX=9606 GN=RPL35 PE=1 SV=2	P42766	60S ribosomal protein L35 OS=Homo sapiens OX=9606 GN=RPL35 PE=1 SV=2	0	3	0.5824	0	1	1	574.36	1721.07	1721.06	1.43	0.00082	0/0	0	0	2.06124e+06	HCD	MS2	12.3651	28.549	83.0705	26059	26058	200821_HELA_MGTG_iNrich_bRP_F04.raw	F1.4	15	1	FALSE	R	V	F1	trypsin	369764	1.26167e+06	0.22665	0.77335	MGTG	1ST	15	140	0	FALSE	3;11;14	401939	NA	NA	NA
High	[R].TIIQkEPIDLR.[V]	HCD	3.18	5e-05	0.00018	0.878	0.61	1	Sequest HT (2)	2	685.909	2.29	83.081	26064	26064	P32004	NA	TIIQKEPIDLR	11	2	83.081	22877	11	K5(Acetyl:2H(3))	Acetyl:2H(3)@K	27	QE	0.544648	FALSE	Sequest HT	Sequest HT (A2)	A	2	Unambiguous	1	P32004	Neural cell adhesion molecule L1 OS=Homo sapiens OX=9606 GN=L1CAM PE=1 SV=2	P32004	Neural cell adhesion molecule L1 OS=Homo sapiens OX=9606 GN=L1CAM PE=1 SV=2	0	2	0.6069	0	1	1	685.909	1370.81	1370.81	2.29	0.00157	0/0	0	0	2.37612e+06	HCD	MS2	0	60.964	83.081	26064	26058	200821_HELA_MGTG_iNrich_bRP_F04.raw	F1.4	79	1	FALSE	R	T	F1	trypsin	366585	1.44592e+06	0.202253	0.797747	MGTG	1ST	15	140	0	FALSE	5	429621	NA	NA	NA
High	[R].TLGGLEMELR.[L]	HCD	2.27	0.00011	0.00049	0.708	0.57	1	Sequest HT (2)	2	559.797	-0.28	83.1068	26074	26074	Q9Y4L1	NA	TLGGLEMELR	10	2	83.107	22878	10		NA	27	QE	0.544854	FALSE	Sequest HT	Sequest HT (A2)	A	2	Unambiguous	1	Q9Y4L1	Hypoxia up-regulated protein 1 OS=Homo sapiens OX=9606 GN=HYOU1 PE=1 SV=1	Q9Y4L1	Hypoxia up-regulated protein 1 OS=Homo sapiens OX=9606 GN=HYOU1 PE=1 SV=1	0	2	0.5727	0	1	1	559.797	1118.59	1118.59	-0.28	-0.00015	0/0	0	0	5.08539e+06	HCD	MS2	43.9456	11.801	83.1068	26074	26071	200821_HELA_MGTG_iNrich_bRP_F04.raw	F1.4	201	1	FALSE	R	T	F1	trypsin	467894	2.20129e+06	0.175295	0.824705	MGTG	1ST	15	140	0	FALSE	NA	1194786	NA	NA	NA
High	[R].VAkVTGGAASkLSkIR.[V]	HCD	3.54	1.1e-05	3.6e-06	1.55	0.75	1	Sequest HT (2)	2	861.033	-2.04	83.1094	26075	26075	P42766	NA	VAKVTGGAASKLSKIR	16	2	83.109	22879	16	K3(Acetyl:2H(3));K11(Acetyl:2H(3));K14(Acetyl:2H(3))	Acetyl:2H(3)@K;Acetyl:2H(3)@K;Acetyl:2H(3)@K	27	QE	0.544875	FALSE	Sequest HT	Sequest HT (A2)	A	2	Unambiguous	1	P42766	60S ribosomal protein L35 OS=Homo sapiens OX=9606 GN=RPL35 PE=1 SV=2	P42766	60S ribosomal protein L35 OS=Homo sapiens OX=9606 GN=RPL35 PE=1 SV=2	0	2	0.7458	0	1	1	861.033	1721.06	1721.06	-2.04	-0.00175	0/0	0	0	1.12236e+06	HCD	MS2	0	120	83.1094	26075	26071	200821_HELA_MGTG_iNrich_bRP_F04.raw	F1.4	16	1	FALSE	R	V	F1	trypsin	243320	630995	0.278298	0.721702	MGTG	1ST	15	140	0	FALSE	3;11;14	211355	NA	NA	NA
High	[R].IRkLFNLSkEDDVR.[Q]	HCD	4.15	3.3e-05	9.8e-05	0.99	0.63	1	Sequest HT (2)	3	608.347	-2.32	83.1132	26077	26077	P62753	NA	IRKLFNLSKEDDVR	14	3	83.113	22880	14	K3(Acetyl:2H(3));K9(Acetyl:2H(3))	Acetyl:2H(3)@K;Acetyl:2H(3)@K	27	QE	0.544906	FALSE	Sequest HT	Sequest HT (A2)	A	2	Unambiguous	1	P62753	40S ribosomal protein S6 OS=Homo sapiens OX=9606 GN=RPS6 PE=1 SV=1	P62753	40S ribosomal protein S6 OS=Homo sapiens OX=9606 GN=RPS6 PE=1 SV=1	1	3	0.6313	0	1	1	608.347	1823.03	1823.03	-2.32	-0.00141	0/0	0	0	1.6545e+06	HCD	MS2	26.1407	26.338	83.1132	26077	26071	200821_HELA_MGTG_iNrich_bRP_F04.raw	F1.4	115	1	FALSE	R	I	F1	trypsin	258262	771133	0.250887	0.749113	MGTG	1ST	15	140	0	FALSE	3;9	244877	NA	NA	NA
High	[R].lGSGPDGAEEIkR.[H]	HCD	2.74	0.00012	0.00059	0.68	0.58	1	Sequest HT (2)	2	709.869	-5.51	83.1274	26083	26083	Q15418	Acetyl:2H(3	LGSGPDGAEEIKR	13	2	83.127	22881	13	N-Term(Acetyl:2H(3));K12(Acetyl:2H(3))	Acetyl:2H(3)@Any N-term;Acetyl:2H(3)@K	27	QE	0.545019	FALSE	Sequest HT	Sequest HT (A2)	A	2	Unambiguous	1	Q15418	Ribosomal protein S6 kinase alpha-1 OS=Homo sapiens OX=9606 GN=RPS6KA1 PE=1 SV=2	Q15418	Ribosomal protein S6 kinase alpha-1 OS=Homo sapiens OX=9606 GN=RPS6KA1 PE=1 SV=2	0	2	0.5803	0	1	1	709.869	1418.73	1418.74	-5.51	-0.00391	0/0	0	0	1.03016e+06	HCD	MS2	25.6068	120	83.1274	26083	26071	200821_HELA_MGTG_iNrich_bRP_F04.raw	F1.4	201	1	FALSE	R	L	F1	trypsin	75393.1	366591	0.170579	0.829421	MGTG	1ST	15	140	0	FALSE	0;12	105826	NA	NA	NA
High	[R].lSSARPGGLGSSSLYGLGASRPR.[V]	HCD	6.12	1.1e-05	4e-08	2.31	0.63	1	Sequest HT (2)	3	764.414	-1.04	83.1686	26100	26100	P08729	Acetyl:2H(3	LSSARPGGLGSSSLYGLGASRPR	23	3	83.169	22882	23	N-Term(Acetyl:2H(3))	Acetyl:2H(3)@Any N-term	27	QE	0.545349	FALSE	Sequest HT	Sequest HT (A2)	A	2	Unambiguous	1	P08729	Keratin, type II cytoskeletal 7 OS=Homo sapiens OX=9606 GN=KRT7 PE=1 SV=5	P08729	Keratin, type II cytoskeletal 7 OS=Homo sapiens OX=9606 GN=KRT7 PE=1 SV=5	0	3	0.634	0	1	1	764.414	2291.23	2291.23	-1.04	-0.00079	0/0	0	0	16316622	HCD	MS2	13.3582	11.739	83.1686	26100	26097	200821_HELA_MGTG_iNrich_bRP_F04.raw	F1.4	158	1	FALSE	R	L	F1	trypsin	1.45357e+06	1.90743e+06	0.43248	0.56752	MGTG	1ST	15	140	0	FALSE	0	547430	NA	NA	NA
High	[R].AALEALLGR.[L]	HCD	2.63	9.2e-05	0.00037	0.757	0.33	1	Sequest HT (2)	2	457.277	0.15	83.175	26103	26103	O15061	NA	AALEALLGR	9	2	83.175	22883	9		NA	27	QE	0.5454	FALSE	Sequest HT	Sequest HT (A2)	A	2	Unambiguous	1	O15061	Synemin OS=Homo sapiens OX=9606 GN=SYNM PE=1 SV=3	O15061	Synemin OS=Homo sapiens OX=9606 GN=SYNM PE=1 SV=3	0	2	0.3308	0	1	1	457.277	913.547	913.547	0.15	7e-05	0/0	0	0	1774525	HCD	MS2	0	120	83.175	26103	26097	200821_HELA_MGTG_iNrich_bRP_F04.raw	F1.4	85	1	FALSE	R	A	F1	trypsin	209565	778927	0.212005	0.787995	MGTG	1ST	15	140	0	FALSE	NA	254773	NA	NA	NA
High	[R].lIAGPEkR.[L]	HCD	2.63	0.00036	0.0029	0.45	0.5	1	Sequest HT (2)	2	487.301	0.2	83.1854	26107	26107	Q6XQN6	Acetyl:2H(3	LIAGPEKR	8	2	83.185	22884	8	N-Term(Acetyl:2H(3));K7(Acetyl:2H(3))	Acetyl:2H(3)@Any N-term;Acetyl:2H(3)@K	27	QE	0.545483	FALSE	Sequest HT	Sequest HT (A2)	A	2	Unambiguous	1	Q6XQN6	Nicotinate phosphoribosyltransferase OS=Homo sapiens OX=9606 GN=NAPRT PE=1 SV=2	Q6XQN6	Nicotinate phosphoribosyltransferase OS=Homo sapiens OX=9606 GN=NAPRT PE=1 SV=2	0	2	0.4981	0	1	1	487.301	973.595	973.595	0.2	0.0001	0/0	0	0	1419445	HCD	MS2	12.5682	120	83.1854	26107	26097	200821_HELA_MGTG_iNrich_bRP_F04.raw	F1.4	105	1	FALSE	R	L	F1	trypsin	266623	941131	0.220759	0.779241	MGTG	1ST	15	140	0	FALSE	0;7	281266	NA	NA	NA
High	[R].fALEQQR.[H]	HCD	2.35	0.0009	0.0082	0.329	0.6	1	Sequest HT (2)	2	468.752	-1.13	83.187	26108	26108	P78316	Acetyl:2H(3	FALEQQR	7	2	83.187	22885	7	N-Term(Acetyl:2H(3))	Acetyl:2H(3)@Any N-term	27	QE	0.545496	FALSE	Sequest HT	Sequest HT (A2)	A	2	Unambiguous	1	P78316	Nucleolar protein 14 OS=Homo sapiens OX=9606 GN=NOP14 PE=1 SV=3	P78316	Nucleolar protein 14 OS=Homo sapiens OX=9606 GN=NOP14 PE=1 SV=3	0	2	0.6	0	1	1	468.752	936.497	936.498	-1.13	-0.00053	0/0	0	0	1384379	HCD	MS2	28.2968	65.253	83.187	26108	26097	200821_HELA_MGTG_iNrich_bRP_F04.raw	F1.4	148	1	FALSE	R	F	F1	trypsin	311597	593748	0.344175	0.655825	MGTG	1ST	15	140	0	FALSE	0	250979	NA	NA	NA
High	[R].NRTPSDVkELVLDNSR.[S]	HCD	5.37	1.1e-05	1.3e-06	1.73	0.63	1	Sequest HT (2)	4	472.755	0.47	83.1895	26109	26109	P39687	NA	NRTPSDVKELVLDNSR	16	4	83.19	22886	16	K8(Acetyl:2H(3))	Acetyl:2H(3)@K	27	QE	0.545516	FALSE	Sequest HT	Sequest HT (A2)	A	2	Unambiguous	1	P39687	Acidic leucine-rich nuclear phosphoprotein 32 family member A OS=Homo sapiens OX=9606 GN=ANP32A PE=1 SV=1	P39687	Acidic leucine-rich nuclear phosphoprotein 32 family member A OS=Homo sapiens OX=9606 GN=ANP32A PE=1 SV=1	1	4	0.6294	0	1	1	472.755	1888	1888	0.47	0.00022	0/0	0	0	614964	HCD	MS2	35.4504	120	83.1895	26109	26097	200821_HELA_MGTG_iNrich_bRP_F04.raw	F1.4	179	1	FALSE	R	N	F1	trypsin	298887	442201	0.403308	0.596692	MGTG	1ST	15	140	0	FALSE	8	135237	NA	NA	NA
High	[R].yNPENLATLER.[Y]	HCD	2.42	0.00035	0.0028	0.454	0.32	1	Sequest HT (2)	2	682.847	-1.39	83.2108	26117	26117	Q9UBQ5	Acetyl:2H(3	YNPENLATLER	11	2	83.211	22887	11	N-Term(Acetyl:2H(3))	Acetyl:2H(3)@Any N-term	27	QE	0.545686	FALSE	Sequest HT	Sequest HT (A2)	A	2	Unambiguous	1	Q9UBQ5	Eukaryotic translation initiation factor 3 subunit K OS=Homo sapiens OX=9606 GN=EIF3K PE=1 SV=1	Q9UBQ5	Eukaryotic translation initiation factor 3 subunit K OS=Homo sapiens OX=9606 GN=EIF3K PE=1 SV=1	0	2	0.3223	0	1	1	682.847	1364.69	1364.69	-1.39	-0.00095	0/0	0	0	1.33322e+06	HCD	MS2	35.3793	120	83.2108	26117	26110	200821_HELA_MGTG_iNrich_bRP_F04.raw	F1.4	152	1	FALSE	R	Y	F1	trypsin	42337.4	752053	0.0532955	0.946705	MGTG	1ST	15	140	0	FALSE	0	176095	NA	NA	NA
High	[R].kYGLNMcR.[Q]	HCD	2.12	0.0007	0.0066	0.355	0.67	1	Sequest HT (2)	2	566.281	-1.4	83.2353	26127	26127	P62273	Acetyl:2H(3	KYGLNMCR	8	2	83.235	22888	8	N-Term(Acetyl:2H(3));K1(Acetyl:2H(3));C7(Carbamidomethyl)	Acetyl:2H(3)@Any N-term;Acetyl:2H(3)@K;Carbamidomethyl@C	27	QE	0.545882	FALSE	Sequest HT	Sequest HT (A2)	A	2	Unambiguous	1	P62273	40S ribosomal protein S29 OS=Homo sapiens OX=9606 GN=RPS29 PE=1 SV=2	P62273	40S ribosomal protein S29 OS=Homo sapiens OX=9606 GN=RPS29 PE=1 SV=2	0	2	0.6745	0	1	1	566.281	1131.55	1131.56	-1.4	-0.00079	0/0	0	0	2.85425e+06	HCD	MS2	27.2535	41.843	83.2353	26127	26123	200821_HELA_MGTG_iNrich_bRP_F04.raw	F1.4	141	1	FALSE	R	K	F1	trypsin	473335	841227	0.36007	0.63993	MGTG	1ST	15	140	0	FALSE	0;1;7	473335	NA	NA	NA
High	[R].SQVQSLEQEVAQEEGTSQALREEAQRR.[D]	HCD	5.4	1.1e-05	1e-09	2.92	0.62	1	Sequest HT (2)	4	772.38	-3.52	83.2621	26137	26137	Q6P2H3	NA	SQVQSLEQEVAQEEGTSQALREEAQRR	27	4	83.262	22889	27		NA	27	QE	0.546097	FALSE	Sequest HT	Sequest HT (A2)	A	2	Unambiguous	1	Q6P2H3	Centrosomal protein of 85 kDa OS=Homo sapiens OX=9606 GN=CEP85 PE=1 SV=1	Q6P2H3	Centrosomal protein of 85 kDa OS=Homo sapiens OX=9606 GN=CEP85 PE=1 SV=1	2	4	0.6204	0	1	1	772.38	3086.5	3086.51	-3.52	-0.00272	0/0	0	0	1.0427e+06	HCD	MS2	0	119.626	83.2621	26137	26136	200821_HELA_MGTG_iNrich_bRP_F04.raw	F1.4	194	1	FALSE	R	S	F1	trypsin	273996	178158	0.60598	0.39402	MGTG	1ST	15	140	0	FALSE	NA	143381	NA	NA	NA
High	[R].kYGLNMcR.[Q]	HCD	1.44	0.0045	0.057	0.106	0.59	1	Sequest HT (2)	1	1131.56	3.08	83.2747	26143	26143	P62273	Acetyl:2H(3	KYGLNMCR	8	1	83.275	22890	8	N-Term(Acetyl:2H(3));K1(Acetyl:2H(3));C7(Carbamidomethyl)	Acetyl:2H(3)@Any N-term;Acetyl:2H(3)@K;Carbamidomethyl@C	27	QE	0.546198	FALSE	Sequest HT	Sequest HT (A2)	A	2	Unambiguous	1	P62273	40S ribosomal protein S29 OS=Homo sapiens OX=9606 GN=RPS29 PE=1 SV=2	P62273	40S ribosomal protein S29 OS=Homo sapiens OX=9606 GN=RPS29 PE=1 SV=2	0	1	0.5903	0	1	1	1131.56	1131.56	1131.56	3.08	0.00349	0/0	0	0	1.52854e+06	HCD	MS2	0	120	83.2747	26143	26136	200821_HELA_MGTG_iNrich_bRP_F04.raw	F1.4	155	1	FALSE	R	K	F1	trypsin	77261.3	44333.5	0.6354	0.3646	MGTG	1ST	15	140	0	FALSE	0;1;7	44237.6	NA	NA	NA
High	[R].aELDEVNkSAkkR.[E]	HCD	4.56	1.1e-05	2.2e-06	1.63	0.7	1	Sequest HT (2)	2	834.471	-0.51	83.2979	26152	26152	Q03252	Acetyl:2H(3	AELDEVNKSAKKR	13	2	83.298	22891	13	N-Term(Acetyl:2H(3));K8(Acetyl:2H(3));K11(Acetyl:2H(3));K12(Acetyl:2H(3))	Acetyl:2H(3)@Any N-term;Acetyl:2H(3)@K;Acetyl:2H(3)@K;Acetyl:2H(3)@K	27	QE	0.546383	FALSE	Sequest HT	Sequest HT (A2)	A	2	Unambiguous	1	Q03252	Lamin-B2 OS=Homo sapiens OX=9606 GN=LMNB2 PE=1 SV=4	Q03252	Lamin-B2 OS=Homo sapiens OX=9606 GN=LMNB2 PE=1 SV=4	0	2	0.6996	0	1	1	834.471	1667.93	1667.94	-0.51	-0.00043	0/0	0	0	2.54444e+06	HCD	MS2	29.7766	39.451	83.2979	26152	26149	200821_HELA_MGTG_iNrich_bRP_F04.raw	F1.4	112	1	FALSE	R	A	F1	trypsin	652125	1.31087e+06	0.33221	0.66779	MGTG	1ST	15	140	0	FALSE	0;8;11;12	267973	NA	NA	NA
High	[R].lAELSDYRR.[L]	HCD	1.88	0.0059	0.078	0.07	0.39	1	Sequest HT (2)	2	584.313	-0.73	83.303	26154	26154	Q96PK6	Acetyl:2H(3	LAELSDYRR	9	2	83.303	22892	9	N-Term(Acetyl:2H(3))	Acetyl:2H(3)@Any N-term	27	QE	0.546424	FALSE	Sequest HT	Sequest HT (A2)	A	2	Unambiguous	1	Q96PK6	RNA-binding protein 14 OS=Homo sapiens OX=9606 GN=RBM14 PE=1 SV=2	Q96PK6	RNA-binding protein 14 OS=Homo sapiens OX=9606 GN=RBM14 PE=1 SV=2	1	2	0.3936	0	1	1	584.313	1167.62	1167.62	-0.73	-0.00043	0/0	0	0	840039	HCD	MS2	56.4875	120	83.303	26154	26149	200821_HELA_MGTG_iNrich_bRP_F04.raw	F1.4	140	1	FALSE	R	L	F1	trypsin	74866.2	167389	0.309039	0.690961	MGTG	1ST	15	140	0	FALSE	0	82862.8	NA	NA	NA
High	[R].mPSGkVAQPTITDNkDGTVTVR.[Y]	HCD	5.32	1.1e-05	1.2e-06	1.73	0.61	1	Sequest HT (2)	3	817.434	-0.88	83.3075	26156	26156	P21333	Acetyl:2H(3	MPSGKVAQPTITDNKDGTVTVR	22	3	83.308	22893	22	N-Term(Acetyl:2H(3));K5(Acetyl:2H(3));K15(Acetyl:2H(3))	Acetyl:2H(3)@Any N-term;Acetyl:2H(3)@K;Acetyl:2H(3)@K	27	QE	0.54646	FALSE	Sequest HT	Sequest HT (A2)	A	2	Unambiguous	1	P21333	Filamin-A OS=Homo sapiens OX=9606 GN=FLNA PE=1 SV=4	P21333	Filamin-A OS=Homo sapiens OX=9606 GN=FLNA PE=1 SV=4	0	3	0.6128	0	1	1	817.434	2450.29	2450.29	-0.88	-0.00072	0/0	0	0	4186285	HCD	MS2	28.2683	78.84	83.3075	26156	26149	200821_HELA_MGTG_iNrich_bRP_F04.raw	F1.4	214	1	FALSE	R	M	F1	trypsin	549906	1.17398e+06	0.318992	0.681008	MGTG	1ST	15	140	0	FALSE	0;5;15	187335	NA	NA	NA
High	[R].dLQGRDEQSEEkkkQLVR.[Q]	HCD	5.83	1.1e-05	9.3e-07	1.78	0.7	1	Sequest HT (2)	3	789.424	-4.83	83.3125	26158	26158	P35579	Acetyl:2H(3	DLQGRDEQSEEKKKQLVR	18	3	83.312	22894	18	N-Term(Acetyl:2H(3));K12(Acetyl:2H(3));K13(Acetyl:2H(3));K14(Acetyl:2H(3))	Acetyl:2H(3)@Any N-term;Acetyl:2H(3)@K;Acetyl:2H(3)@K;Acetyl:2H(3)@K	27	QE	0.5465	FALSE	Sequest HT	Sequest HT (A2)	A	2	Unambiguous	1	P35579	Myosin-9 OS=Homo sapiens OX=9606 GN=MYH9 PE=1 SV=4	P35579	Myosin-9 OS=Homo sapiens OX=9606 GN=MYH9 PE=1 SV=4	1	3	0.6964	0	1	1	789.424	2366.26	2366.27	-4.83	-0.00381	0/0	0	0	1229381	HCD	MS2	0	120	83.3125	26158	26149	200821_HELA_MGTG_iNrich_bRP_F04.raw	F1.4	210	1	FALSE	R	D	F1	trypsin	294923	866192	0.254	0.746	MGTG	1ST	15	140	0	FALSE	0;12;13;14	150998	NA	NA	NA
High	[R].VMVTDFENVPEEDGTR.[F]	HCD	3.4	1.1e-05	1.4e-05	1.33	0.65	1	Sequest HT (2)	2	919.417	-0.57	83.3337	26166	26166	Q8NBP7	NA	VMVTDFENVPEEDGTR	16	2	83.334	22895	16		NA	27	QE	0.54667	FALSE	Sequest HT	Sequest HT (A2)	A	2	Unambiguous	1	Q8NBP7	Proprotein convertase subtilisin/kexin type 9 OS=Homo sapiens OX=9606 GN=PCSK9 PE=1 SV=3	Q8NBP7	Proprotein convertase subtilisin/kexin type 9 OS=Homo sapiens OX=9606 GN=PCSK9 PE=1 SV=3	0	2	0.6529	0	1	1	919.417	1837.83	1837.83	-0.57	-0.00052	0/0	0	0	1.46467e+06	HCD	MS2	51.2397	120	83.3337	26166	26162	200821_HELA_MGTG_iNrich_bRP_F04.raw	F1.4	56	1	FALSE	R	V	F1	trypsin	89695.1	512504	0.148946	0.851054	MGTG	1ST	15	140	0	FALSE	NA	166667	202.138	8303.7	0.049822
High	[R].EELDWTTNELR.[N]	HCD	2.61	0.00011	0.00052	0.701	0	1	Sequest HT (2)	2	703.333	-1.12	83.3389	26168	26168	O60499	NA	EELDWTTNELR	11	2	83.339	22896	11		NA	27	QE	0.546711	FALSE	Sequest HT	Sequest HT (A2)	A	2	Unambiguous	1	O60499	Syntaxin-10 OS=Homo sapiens OX=9606 GN=STX10 PE=1 SV=1	O60499	Syntaxin-10 OS=Homo sapiens OX=9606 GN=STX10 PE=1 SV=1	0	2	0	0	1	1	703.333	1405.66	1405.66	-1.12	-0.00078	0/0	0	0	741579	HCD	MS2	58.276	120	83.3389	26168	26162	200821_HELA_MGTG_iNrich_bRP_F04.raw	F1.4	102	1	FALSE	R	E	F1	trypsin	42354.2	351630	0.107502	0.892498	MGTG	1ST	15	140	0	FALSE	NA	101546	NA	NA	NA
High	[R].mPSGkVAQPTITDNkDGTVTVR.[Y]	HCD	3.52	1.1e-05	2.1e-05	1.26	0.66	1	Sequest HT (2)	2	1225.65	-2.15	83.3428	26170	26170	P21333	Acetyl:2H(3	MPSGKVAQPTITDNKDGTVTVR	22	2	83.343	22897	22	N-Term(Acetyl:2H(3));K5(Acetyl:2H(3));K15(Acetyl:2H(3))	Acetyl:2H(3)@Any N-term;Acetyl:2H(3)@K;Acetyl:2H(3)@K	27	QE	0.546742	FALSE	Sequest HT	Sequest HT (A2)	A	2	Unambiguous	1	P21333	Filamin-A OS=Homo sapiens OX=9606 GN=FLNA PE=1 SV=4	P21333	Filamin-A OS=Homo sapiens OX=9606 GN=FLNA PE=1 SV=4	0	2	0.6591	0	1	1	1225.65	2450.29	2450.29	-2.15	-0.00263	0/0	0	0	1.42625e+06	HCD	MS2	0	120	83.3428	26170	26162	200821_HELA_MGTG_iNrich_bRP_F04.raw	F1.4	224	1	FALSE	R	M	F1	trypsin	87283.8	351428	0.198955	0.801045	MGTG	1ST	15	140	0	FALSE	0;5;15	144628	NA	NA	NA
High	[R].NRTPSDVkELVLDNSR.[S]	HCD	4.5	1.1e-05	1.1e-05	1.37	0.7	1	Sequest HT (2)	3	630.003	-0.72	83.3596	26176	26176	P39687	NA	NRTPSDVKELVLDNSR	16	3	83.36	22898	16	K8(Acetyl:2H(3))	Acetyl:2H(3)@K	27	QE	0.546877	FALSE	Sequest HT	Sequest HT (A2)	A	2	Unambiguous	1	P39687	Acidic leucine-rich nuclear phosphoprotein 32 family member A OS=Homo sapiens OX=9606 GN=ANP32A PE=1 SV=1	P39687	Acidic leucine-rich nuclear phosphoprotein 32 family member A OS=Homo sapiens OX=9606 GN=ANP32A PE=1 SV=1	1	3	0.7044	0	1	1	630.003	1887.99	1888	-0.72	-0.00045	0/0	0	0	24599002	HCD	MS2	5.79776	3.3	83.3596	26176	26175	200821_HELA_MGTG_iNrich_bRP_F04.raw	F1.4	175	1	FALSE	R	N	F1	trypsin	6715515	9.67875e+06	0.409626	0.590374	MGTG	1ST	15	140	0	FALSE	8	2435170	NA	NA	NA
High	[R].kPPARPSAAAAAIAVAAAEEER.[R]	HCD	5.57	1.1e-05	8.8e-08	2.17	0.73	1	Sequest HT (2)	3	731.399	-1.73	83.3634	26178	26178	Q9Y5J1	NA	KPPARPSAAAAAIAVAAAEEER	22	3	83.363	22899	22	K1(Acetyl:2H(3))	Acetyl:2H(3)@K	27	QE	0.546907	FALSE	Sequest HT	Sequest HT (A2)	A	2	Unambiguous	1	Q9Y5J1	U3 small nucleolar RNA-associated protein 18 homolog OS=Homo sapiens OX=9606 GN=UTP18 PE=1 SV=3	Q9Y5J1	U3 small nucleolar RNA-associated protein 18 homolog OS=Homo sapiens OX=9606 GN=UTP18 PE=1 SV=3	0	3	0.7325	0	1	1	731.399	2192.18	2192.19	-1.73	-0.00127	0/0	0	0	4.90201e+06	HCD	MS2	12.9373	25.918	83.3634	26178	26175	200821_HELA_MGTG_iNrich_bRP_F04.raw	F1.4	180	1	FALSE	R	K	F1	trypsin	3.13728e+06	2.85053e+06	0.523945	0.476055	MGTG	1ST	15	140	0	FALSE	1	841023	NA	NA	NA
High	[R].gmQkLSTPQkk.[-]	HCD	1.88	0.0034	0.041	0.143	0.57	1	Sequest HT (2)	2	721.409	-0.39	83.3649	26179	26179	Q96C90	Acetyl:2H(3	GMQKLSTPQKK	11	2	83.365	22900	11	N-Term(Acetyl:2H(3));M2(Oxidation);K4(Acetyl:2H(3));K10(Acetyl:2H(3));K11(Acetyl:2H(3))	Acetyl:2H(3)@Any N-term;Oxidation@M;Acetyl:2H(3)@K;Acetyl:2H(3)@K;Acetyl:2H(3)@K	27	QE	0.546919	FALSE	Sequest HT	Sequest HT (A2)	A	2	Unambiguous	1	Q96C90	Protein phosphatase 1 regulatory subunit 14B OS=Homo sapiens OX=9606 GN=PPP1R14B PE=1 SV=3	Q96C90	Protein phosphatase 1 regulatory subunit 14B OS=Homo sapiens OX=9606 GN=PPP1R14B PE=1 SV=3	0	2	0.5745	0	1	1	721.409	1441.81	1441.81	-0.39	-0.00028	0/0	0	0	2.42871e+06	HCD	MS2	63.7304	51.953	83.3649	26179	26175	200821_HELA_MGTG_iNrich_bRP_F04.raw	F1.4	130	1	FALSE	R	G	F1	trypsin	444264	485118	0.478021	0.521979	MGTG	1ST	15	140	0	FALSE	0;2;4;10;11	227071	NA	NA	NA
High	[R].VEILANDQGNRTTPSYVAFTDTER.[L]	HCD	4.92	1.1e-05	3.9e-06	1.54	0.81	1	Sequest HT (2)	3	899.778	2.77	83.3718	26182	26182	P48741; P17066	NA	VEILANDQGNRTTPSYVAFTDTER	24	3	83.372	22901	24		NA	27	QE	0.546974	FALSE	Sequest HT	Sequest HT (A2)	A	2	Unambiguous	2	P48741; P17066	Putative heat shock 70 kDa protein 7 OS=Homo sapiens OX=9606 GN=HSPA7 PE=5 SV=2;Heat shock 70 kDa protein 6 OS=Homo sapiens OX=9606 GN=HSPA6 PE=1 SV=2	P48741; P17066	Putative heat shock 70 kDa protein 7 OS=Homo sapiens OX=9606 GN=HSPA7 PE=5 SV=2; Heat shock 70 kDa protein 6 OS=Homo sapiens OX=9606 GN=HSPA6 PE=1 SV=2	1	3	0.813	0	1	1	899.778	2697.32	2697.31	2.77	0.00249	0/0	0	0	886408	HCD	MS2	5.64751	120	83.3718	26182	26175	200821_HELA_MGTG_iNrich_bRP_F04.raw	F1.4	171	2	FALSE	R	V	F1	trypsin	192433	526287	0.267744	0.732256	MGTG	1ST	15	140	0	FALSE	NA	117336	NA	NA	NA
High	[R].nILEkHSLDASQGTATGPR.[G]	HCD	4.94	1.1e-05	8.2e-06	1.41	0.6	1	Sequest HT (2)	3	695.699	-0.73	83.382	26186	26186	O00330	Acetyl:2H(3	NILEKHSLDASQGTATGPR	19	3	83.382	22902	19	N-Term(Acetyl:2H(3));K5(Acetyl:2H(3))	Acetyl:2H(3)@Any N-term;Acetyl:2H(3)@K	27	QE	0.547056	FALSE	Sequest HT	Sequest HT (A2)	A	2	Unambiguous	1	O00330	Pyruvate dehydrogenase protein X component, mitochondrial OS=Homo sapiens OX=9606 GN=PDHX PE=1 SV=3	O00330	Pyruvate dehydrogenase protein X component, mitochondrial OS=Homo sapiens OX=9606 GN=PDHX PE=1 SV=3	0	3	0.6012	0	1	1	695.699	2085.08	2085.08	-0.73	-0.00051	0/0	0	0	1.69318e+06	HCD	MS2	52.8312	120	83.382	26186	26175	200821_HELA_MGTG_iNrich_bRP_F04.raw	F1.4	179	1	FALSE	R	N	F1	trypsin	262794	614495	0.299553	0.700447	MGTG	1ST	15	140	0	FALSE	0;5	173813	NA	NA	NA
High	[R].mGQmAMGGAMGINNR.[G]	HCD	3.19	6.2e-05	0.00022	0.847	0.38	1	Sequest HT (2)	2	800.35	-0.55	83.391	26189	26189	Q15233	Acetyl:2H(3	MGQMAMGGAMGINNR	15	2	83.391	22903	15	N-Term(Acetyl:2H(3));M4(Oxidation)	Acetyl:2H(3)@Any N-term;Oxidation@M	27	QE	0.547128	FALSE	Sequest HT	Sequest HT (A2)	A	2	Unambiguous	1	Q15233	Non-POU domain-containing octamer-binding protein OS=Homo sapiens OX=9606 GN=NONO PE=1 SV=4	Q15233	Non-POU domain-containing octamer-binding protein OS=Homo sapiens OX=9606 GN=NONO PE=1 SV=4	0	2	0.3762	0	1	1	800.35	1599.69	1599.69	-0.55	-0.00044	0/0	0	0	1.16428e+06	HCD	MS2	41.4446	74.11	83.391	26189	26188	200821_HELA_MGTG_iNrich_bRP_F04.raw	F1.4	30	1	FALSE	R	M	F1	trypsin	145942	527711	0.216643	0.783357	MGTG	1ST	15	140	0	FALSE	0;4	120741	NA	NA	NA
High	[R].aELDEVNkSAkkR.[E]	HCD	3.98	3.3e-05	9.4e-05	0.997	0.63	1	Sequest HT (2)	3	556.65	-0.12	83.394	26191	26191	Q03252	Acetyl:2H(3	AELDEVNKSAKKR	13	3	83.394	22904	13	N-Term(Acetyl:2H(3));K8(Acetyl:2H(3));K11(Acetyl:2H(3));K12(Acetyl:2H(3))	Acetyl:2H(3)@Any N-term;Acetyl:2H(3)@K;Acetyl:2H(3)@K;Acetyl:2H(3)@K	27	QE	0.547152	FALSE	Sequest HT	Sequest HT (A2)	A	2	Unambiguous	1	Q03252	Lamin-B2 OS=Homo sapiens OX=9606 GN=LMNB2 PE=1 SV=4	Q03252	Lamin-B2 OS=Homo sapiens OX=9606 GN=LMNB2 PE=1 SV=4	0	3	0.6307	0	1	1	556.65	1667.94	1667.94	-0.12	-7e-05	0/0	0	0	4.15011e+06	HCD	MS2	11.8679	33.665	83.394	26191	26188	200821_HELA_MGTG_iNrich_bRP_F04.raw	F1.4	108	1	FALSE	R	A	F1	trypsin	499694	1.99226e+06	0.200523	0.799477	MGTG	1ST	15	140	0	FALSE	0;8;11;12	586127	NA	NA	NA
High	[R].sTLEPVEkALR.[D]	HCD	2.56	0.00016	0.00079	0.633	0.61	1	Sequest HT (2)	2	666.886	0.74	83.3958	26192	26192	P48741; P17066; P0DMV9	Acetyl:2H(3	STLEPVEKALR	11	2	83.396	22905	11	N-Term(Acetyl:2H(3));K8(Acetyl:2H(3))	Acetyl:2H(3)@Any N-term;Acetyl:2H(3)@K	27	QE	0.547166	FALSE	Sequest HT	Sequest HT (A2)	A	2	Unambiguous	3	P48741; P17066; P0DMV9	Putative heat shock 70 kDa protein 7 OS=Homo sapiens OX=9606 GN=HSPA7 PE=5 SV=2;Heat shock 70 kDa protein 6 OS=Homo sapiens OX=9606 GN=HSPA6 PE=1 SV=2;Heat shock 70 kDa protein 1B OS=Homo sapiens OX=9606 GN=HSPA1B PE=1 SV=1	P48741; P17066; P0DMV9	Putative heat shock 70 kDa protein 7 OS=Homo sapiens OX=9606 GN=HSPA7 PE=5 SV=2; Heat shock 70 kDa protein 6 OS=Homo sapiens OX=9606 GN=HSPA6 PE=1 SV=2; Heat shock 70 kDa protein 1B OS=Homo sapiens OX=9606 GN=HSPA1B PE=1 SV=1	0	2	0.6133	0	1	1	666.886	1332.77	1332.76	0.74	0.00049	0/0	0	0	2.38313e+06	HCD	MS2	48.3125	72.024	83.3958	26192	26188	200821_HELA_MGTG_iNrich_bRP_F04.raw	F1.4	111	3	FALSE	R	S	F1	trypsin	58955	1.18432e+06	0.0474191	0.952581	MGTG	1ST	15	140	0	FALSE	0;8	589997	NA	NA	NA
High	[R].FELSGIPPAPR.[G]	HCD	2.42	0.00017	0.00085	0.622	0.45	1	Sequest HT (2)	2	592.327	-0.76	83.4042	26196	26196	P17066; P0DMV9	NA	FELSGIPPAPR	11	2	83.404	22906	11		NA	27	QE	0.547234	FALSE	Sequest HT	Sequest HT (A2)	A	2	Unambiguous	2	P17066; P0DMV9	Heat shock 70 kDa protein 6 OS=Homo sapiens OX=9606 GN=HSPA6 PE=1 SV=2;Heat shock 70 kDa protein 1B OS=Homo sapiens OX=9606 GN=HSPA1B PE=1 SV=1	P17066; P0DMV9	Heat shock 70 kDa protein 6 OS=Homo sapiens OX=9606 GN=HSPA6 PE=1 SV=2; Heat shock 70 kDa protein 1B OS=Homo sapiens OX=9606 GN=HSPA1B PE=1 SV=1	0	2	0.4463	0	1	1	592.327	1183.65	1183.65	-0.76	-0.00045	0/0	0	0	487839	HCD	MS2	70.8612	120	83.4042	26196	26188	200821_HELA_MGTG_iNrich_bRP_F04.raw	F1.4	123	2	FALSE	R	F	F1	trypsin	93181	324970	0.222841	0.777159	MGTG	1ST	15	140	0	FALSE	NA	130544	NA	NA	NA
High	[R].nILEkHSLDASQGTATGPR.[G]	HCD	4.56	1.1e-05	9e-09	2.56	0.63	1	Sequest HT (2)	2	1043.05	2.41	83.4083	26198	26198	O00330	Acetyl:2H(3	NILEKHSLDASQGTATGPR	19	2	83.408	22907	19	N-Term(Acetyl:2H(3));K5(Acetyl:2H(3))	Acetyl:2H(3)@Any N-term;Acetyl:2H(3)@K	27	QE	0.547266	FALSE	Sequest HT	Sequest HT (A2)	A	2	Unambiguous	1	O00330	Pyruvate dehydrogenase protein X component, mitochondrial OS=Homo sapiens OX=9606 GN=PDHX PE=1 SV=3	O00330	Pyruvate dehydrogenase protein X component, mitochondrial OS=Homo sapiens OX=9606 GN=PDHX PE=1 SV=3	0	2	0.6316	0	1	1	1043.05	2085.09	2085.08	2.41	0.00251	0/0	0	0	769808	HCD	MS2	0	120	83.4083	26198	26188	200821_HELA_MGTG_iNrich_bRP_F04.raw	F1.4	191	1	FALSE	R	N	F1	trypsin	260806	474983	0.354458	0.645542	MGTG	1ST	15	140	0	FALSE	0;5	96506.6	NA	NA	NA
High	[R].lSkEDIER.[M]	HCD	2.43	0.0023	0.025	0.197	0.1	1	Sequest HT (2)	2	540.297	0.94	83.4135	26200	26200	P11142	Acetyl:2H(3	LSKEDIER	8	2	83.414	22908	8	N-Term(Acetyl:2H(3));K3(Acetyl:2H(3))	Acetyl:2H(3)@Any N-term;Acetyl:2H(3)@K	27	QE	0.547308	FALSE	Sequest HT	Sequest HT (A2)	A	2	Unambiguous	1	P11142	Heat shock cognate 71 kDa protein OS=Homo sapiens OX=9606 GN=HSPA8 PE=1 SV=1	P11142	Heat shock cognate 71 kDa protein OS=Homo sapiens OX=9606 GN=HSPA8 PE=1 SV=1	0	2	0.1029	0	1	1	540.297	1079.59	1079.58	0.94	0.00051	0/0	0	0	1.10443e+06	HCD	MS2	0	120	83.4135	26200	26188	200821_HELA_MGTG_iNrich_bRP_F04.raw	F1.4	154	1	FALSE	R	L	F1	trypsin	47685.1	378412	0.111911	0.888089	MGTG	1ST	15	140	0	FALSE	0;3	103402	NA	NA	NA
High	[R].VETkMkGNkVNEVLNR.[L]	HCD	4.31	3.3e-05	9.1e-05	1	0.61	1	Sequest HT (2)	3	665.375	2.63	83.4237	26204	26204	Q9BZE4	NA	VETKMKGNKVNEVLNR	16	3	83.424	22909	16	K4(Acetyl:2H(3));K6(Acetyl:2H(3));K9(Acetyl:2H(3))	Acetyl:2H(3)@K;Acetyl:2H(3)@K;Acetyl:2H(3)@K	27	QE	0.54739	FALSE	Sequest HT	Sequest HT (A2)	A	2	Unambiguous	1	Q9BZE4	GTP-binding protein 4 OS=Homo sapiens OX=9606 GN=GTPBP4 PE=1 SV=3	Q9BZE4	GTP-binding protein 4 OS=Homo sapiens OX=9606 GN=GTPBP4 PE=1 SV=3	0	3	0.6125	0	1	1	665.375	1994.11	1994.1	2.63	0.00175	0/0	0	0	2362886	HCD	MS2	13.7796	30.85	83.4237	26204	26201	200821_HELA_MGTG_iNrich_bRP_F04.raw	F1.4	132	1	FALSE	R	V	F1	trypsin	221465	1.12731e+06	0.164197	0.835803	MGTG	1ST	15	140	0	FALSE	4;6;9	421423	NA	NA	NA
High	[R].dLQGRDEQSEEkkkQLVR.[Q]	HCD	2.61	1.1e-05	2.7e-05	1.21	0.62	1	Sequest HT (2)	2	1183.64	-0.54	83.4334	26208	26208	P35579	Acetyl:2H(3	DLQGRDEQSEEKKKQLVR	18	2	83.433	22910	18	N-Term(Acetyl:2H(3));K12(Acetyl:2H(3));K13(Acetyl:2H(3));K14(Acetyl:2H(3))	Acetyl:2H(3)@Any N-term;Acetyl:2H(3)@K;Acetyl:2H(3)@K;Acetyl:2H(3)@K	27	QE	0.547467	FALSE	Sequest HT	Sequest HT (A2)	A	2	Unambiguous	1	P35579	Myosin-9 OS=Homo sapiens OX=9606 GN=MYH9 PE=1 SV=4	P35579	Myosin-9 OS=Homo sapiens OX=9606 GN=MYH9 PE=1 SV=4	1	2	0.6207	0	1	1	1183.64	2366.27	2366.27	-0.54	-0.00064	0/0	0	0	789162	HCD	MS2	0	120	83.4334	26208	26201	200821_HELA_MGTG_iNrich_bRP_F04.raw	F1.4	184	1	FALSE	R	D	F1	trypsin	72182.2	143072	0.335335	0.664665	MGTG	1ST	15	140	0	FALSE	0;12;13;14	56467.5	NA	NA	NA
High	[R].gWEEGVAQmSVGQR.[A]	HCD	4.06	1.8e-05	5.1e-05	1.1	0.71	1	Sequest HT (2)	2	797.871	-1.01	83.436	26209	26209	P62942	Acetyl:2H(3	GWEEGVAQMSVGQR	14	2	83.436	22911	14	N-Term(Acetyl:2H(3));M9(Oxidation)	Acetyl:2H(3)@Any N-term;Oxidation@M	27	QE	0.547488	FALSE	Sequest HT	Sequest HT (A2)	A	2	Unambiguous	1	P62942	Peptidyl-prolyl cis-trans isomerase FKBP1A OS=Homo sapiens OX=9606 GN=FKBP1A PE=1 SV=2	P62942	Peptidyl-prolyl cis-trans isomerase FKBP1A OS=Homo sapiens OX=9606 GN=FKBP1A PE=1 SV=2	0	2	0.7094	0	1	1	797.871	1594.73	1594.74	-1.01	-0.0008	0/0	0	0	989204	HCD	MS2	21.3141	120	83.436	26209	26201	200821_HELA_MGTG_iNrich_bRP_F04.raw	F1.4	79	1	FALSE	R	G	F1	trypsin	279124	413384	0.403062	0.596938	MGTG	1ST	15	140	0	FALSE	0;9	105026	NA	NA	NA
High	[R].EALcGcTVNVPTLDGR.[T]	HCD	4.15	1.1e-05	6e-06	1.47	0.08	1	Sequest HT (2)	2	881.417	0.01	83.4506	26215	26215	P25685	NA	EALCGCTVNVPTLDGR	16	2	83.451	22912	16	C4(Carbamidomethyl);C6(Carbamidomethyl)	Carbamidomethyl@C;Carbamidomethyl@C	27	QE	0.547605	FALSE	Sequest HT	Sequest HT (A2)	A	2	Unambiguous	1	P25685	DnaJ homolog subfamily B member 1 OS=Homo sapiens OX=9606 GN=DNAJB1 PE=1 SV=4	P25685	DnaJ homolog subfamily B member 1 OS=Homo sapiens OX=9606 GN=DNAJB1 PE=1 SV=4	0	2	0.0771	0	1	1	881.417	1761.83	1761.83	0.01	1e-05	0/0	0	0	7.38883e+06	HCD	MS2	2.92429	17.53	83.4506	26215	26214	200821_HELA_MGTG_iNrich_bRP_F04.raw	F1.4	113	1	FALSE	R	E	F1	trypsin	285508	3.01255e+06	0.0865685	0.913431	MGTG	1ST	15	140	0	FALSE	4;6	987022	NA	NA	NA
High	[R].lEHGQATAkDVGSLASVQR.[Y]	HCD	4.53	1.1e-05	1.8e-06	1.67	0.66	1	Sequest HT (2)	3	686.368	0.2	83.4537	26217	26217	P58107	Acetyl:2H(3	LEHGQATAKDVGSLASVQR	19	3	83.454	22913	19	N-Term(Acetyl:2H(3));K9(Acetyl:2H(3))	Acetyl:2H(3)@Any N-term;Acetyl:2H(3)@K	27	QE	0.54763	FALSE	Sequest HT	Sequest HT (A2)	A	2	Unambiguous	1	P58107	Epiplakin OS=Homo sapiens OX=9606 GN=EPPK1 PE=1 SV=3	P58107	Epiplakin OS=Homo sapiens OX=9606 GN=EPPK1 PE=1 SV=3	0	3	0.66	0	1	1	686.368	2057.09	2057.09	0.2	0.00013	0/0	0	0	2.90453e+06	HCD	MS2	33.5484	42.797	83.4537	26217	26214	200821_HELA_MGTG_iNrich_bRP_F04.raw	F1.4	179	1	FALSE	R	L	F1	trypsin	848614	1.2972e+06	0.395475	0.604525	MGTG	1ST	15	140	0	FALSE	0;9	384321	NA	NA	NA
High	[R].amTkDNNLLGR.[F]	HCD	3.13	6.8e-05	0.00024	0.831	0.61	1	Sequest HT (2)	2	669.852	0.92	83.4552	26218	26218	P17066; P0DMV9; P34931	Acetyl:2H(3	AMTKDNNLLGR	11	2	83.455	22914	11	N-Term(Acetyl:2H(3));M2(Oxidation);K4(Acetyl:2H(3))	Acetyl:2H(3)@Any N-term;Oxidation@M;Acetyl:2H(3)@K	27	QE	0.547642	FALSE	Sequest HT	Sequest HT (A2)	A	2	Unambiguous	3	P17066; P0DMV9; P34931	Heat shock 70 kDa protein 6 OS=Homo sapiens OX=9606 GN=HSPA6 PE=1 SV=2;Heat shock 70 kDa protein 1B OS=Homo sapiens OX=9606 GN=HSPA1B PE=1 SV=1;Heat shock 70 kDa protein 1-like OS=Homo sapiens OX=9606 GN=HSPA1L PE=1 SV=2	P17066; P0DMV9; P34931	Heat shock 70 kDa protein 6 OS=Homo sapiens OX=9606 GN=HSPA6 PE=1 SV=2; Heat shock 70 kDa protein 1B OS=Homo sapiens OX=9606 GN=HSPA1B PE=1 SV=1; Heat shock 70 kDa protein 1-like OS=Homo sapiens OX=9606 GN=HSPA1L PE=1 SV=2	0	2	0.6102	0	1	1	669.852	1338.7	1338.7	0.92	0.00062	0/0	0	0	2.48259e+06	HCD	MS2	11.9561	59.406	83.4552	26218	26214	200821_HELA_MGTG_iNrich_bRP_F04.raw	F1.4	172	3	FALSE	R	A	F1	trypsin	206605	930547	0.181686	0.818314	MGTG	1ST	15	140	0	FALSE	0;2;4	218791	NA	NA	NA
High	[R].ckDISSALR.[V]	HCD	2.5	0.00028	0.0018	0.513	0.54	1	Sequest HT (2)	2	570.303	-0.34	83.4585	26220	26220	P13489	Acetyl:2H(3	CKDISSALR	9	2	83.458	22915	9	N-Term(Acetyl:2H(3));C1(Carbamidomethyl);K2(Acetyl:2H(3))	Acetyl:2H(3)@Any N-term;Carbamidomethyl@C;Acetyl:2H(3)@K	27	QE	0.547668	FALSE	Sequest HT	Sequest HT (A2)	A	2	Unambiguous	1	P13489	Ribonuclease inhibitor OS=Homo sapiens OX=9606 GN=RNH1 PE=1 SV=2	P13489	Ribonuclease inhibitor OS=Homo sapiens OX=9606 GN=RNH1 PE=1 SV=2	0	2	0.54	0	1	1	570.303	1139.6	1139.6	-0.34	-0.0002	0/0	0	0	1.51816e+06	HCD	MS2	13.4409	77.624	83.4585	26220	26214	200821_HELA_MGTG_iNrich_bRP_F04.raw	F1.4	141	1	FALSE	R	C	F1	trypsin	199001	1.00216e+06	0.165674	0.834326	MGTG	1ST	15	140	0	FALSE	0;1;2	196280	NA	NA	NA
High	[R].kFEQMkQDRITR.[Y]	HCD	1.94	0.0034	0.041	0.144	0.14	1	Sequest HT (2)	2	857.968	1.32	83.4629	26222	26222	P11940	Acetyl:2H(3	KFEQMKQDRITR	12	2	83.463	22916	12	N-Term(Acetyl:2H(3));K1(Acetyl:2H(3));K6(Acetyl:2H(3))	Acetyl:2H(3)@Any N-term;Acetyl:2H(3)@K;Acetyl:2H(3)@K	27	QE	0.547703	FALSE	Sequest HT	Sequest HT (A2)	A	2	Unambiguous	1	P11940	Polyadenylate-binding protein 1 OS=Homo sapiens OX=9606 GN=PABPC1 PE=1 SV=2	P11940	Polyadenylate-binding protein 1 OS=Homo sapiens OX=9606 GN=PABPC1 PE=1 SV=2	1	2	0.1392	0	1	1	857.968	1714.93	1714.93	1.32	0.00113	0/0	0	0	1.11133e+06	HCD	MS2	27.8098	120	83.4629	26222	26214	200821_HELA_MGTG_iNrich_bRP_F04.raw	F1.4	179	1	FALSE	R	K	F1	trypsin	65545	101368	0.39269	0.60731	MGTG	1ST	15	140	0	FALSE	0;1;6	44890.9	NA	NA	NA
High	[R].VETkMkGNkVNEVLNR.[L]	HCD	4.7	1.1e-05	4.2e-07	1.91	0.7	1	Sequest HT (2)	2	997.558	1.78	83.4678	26224	26224	Q9BZE4	NA	VETKMKGNKVNEVLNR	16	2	83.468	22917	16	K4(Acetyl:2H(3));K6(Acetyl:2H(3));K9(Acetyl:2H(3))	Acetyl:2H(3)@K;Acetyl:2H(3)@K;Acetyl:2H(3)@K	27	QE	0.547742	FALSE	Sequest HT	Sequest HT (A2)	A	2	Unambiguous	1	Q9BZE4	GTP-binding protein 4 OS=Homo sapiens OX=9606 GN=GTPBP4 PE=1 SV=3	Q9BZE4	GTP-binding protein 4 OS=Homo sapiens OX=9606 GN=GTPBP4 PE=1 SV=3	0	2	0.6979	0	1	1	997.558	1994.11	1994.1	1.78	0.00177	0/0	0	0	1.04767e+06	HCD	MS2	0	120	83.4678	26224	26214	200821_HELA_MGTG_iNrich_bRP_F04.raw	F1.4	131	1	FALSE	R	V	F1	trypsin	84731.3	662301	0.113424	0.886576	MGTG	1ST	15	140	0	FALSE	4;6;9	156479	NA	NA	NA
High	[R].LGQDSLTPEQVAWR.[K]	HCD	2.72	1.8e-05	7.3e-05	1.04	0.35	1	Sequest HT (2)	2	800.412	2.73	83.4729	26226	26226	Q86UU0	NA	LGQDSLTPEQVAWR	14	2	83.473	22918	14		NA	27	QE	0.547783	FALSE	Sequest HT	Sequest HT (A2)	A	2	Unambiguous	1	Q86UU0	B-cell CLL/lymphoma 9-like protein OS=Homo sapiens OX=9606 GN=BCL9L PE=1 SV=1	Q86UU0	B-cell CLL/lymphoma 9-like protein OS=Homo sapiens OX=9606 GN=BCL9L PE=1 SV=1	0	2	0.3529	0	1	1	800.412	1599.82	1599.81	2.73	0.00219	0/0	0	0	658354	HCD	MS2	51.3695	120	83.4729	26226	26214	200821_HELA_MGTG_iNrich_bRP_F04.raw	F1.4	199	1	FALSE	R	L	F1	trypsin	21273.8	306822	0.0648402	0.93516	MGTG	1ST	15	140	0	FALSE	NA	93331.1	NA	NA	NA
High	[R].SAGQGEVLVYVEDPAGHQEEAkVTANNDkNR.[T]	HCD	3.61	1.8e-05	3.2e-05	1.18	0.44	1	Sequest HT (2)	4	854.673	2.52	83.4863	26231	26231	P21333	NA	SAGQGEVLVYVEDPAGHQEEAKVTANNDKNR	31	4	83.486	22919	31	K22(Acetyl:2H(3));K29(Acetyl:2H(3))	Acetyl:2H(3)@K;Acetyl:2H(3)@K	27	QE	0.54789	FALSE	Sequest HT	Sequest HT (A2)	A	2	Unambiguous	1	P21333	Filamin-A OS=Homo sapiens OX=9606 GN=FLNA PE=1 SV=4	P21333	Filamin-A OS=Homo sapiens OX=9606 GN=FLNA PE=1 SV=4	0	4	0.4377	0	1	1	854.673	3415.67	3415.66	2.52	0.00215	0/0	0	0	614237	HCD	MS2	12.3057	120	83.4863	26231	26227	200821_HELA_MGTG_iNrich_bRP_F04.raw	F1.4	242	1	FALSE	R	S	F1	trypsin	167023	446206	0.272367	0.727633	MGTG	1ST	15	140	0	FALSE	22;29	114638	NA	NA	NA
High	[R].LSPFMADIR.[D]	HCD	2.07	0.0014	0.014	0.265	0.6	1	Sequest HT (2)	2	525.277	0.85	83.5128	26241	26241	P21333	NA	LSPFMADIR	9	2	83.513	22920	9		NA	27	QE	0.548102	FALSE	Sequest HT	Sequest HT (A2)	A	2	Unambiguous	1	P21333	Filamin-A OS=Homo sapiens OX=9606 GN=FLNA PE=1 SV=4	P21333	Filamin-A OS=Homo sapiens OX=9606 GN=FLNA PE=1 SV=4	0	2	0.6039	0	1	1	525.277	1049.55	1049.54	0.85	0.00045	0/0	0	0	1.4449e+06	HCD	MS2	10.9223	57.057	83.5128	26241	26240	200821_HELA_MGTG_iNrich_bRP_F04.raw	F1.4	161	1	FALSE	R	L	F1	trypsin	72146.1	892510	0.0747894	0.925211	MGTG	1ST	15	140	0	FALSE	NA	353401	NA	NA	NA
High	[R].vkLPSGSkkVISSANR.[A]	HCD	2.52	0.00041	0.0037	0.423	0.71	1	Sequest HT (2)	3	617.708	0.13	83.5159	26243	26243	P62917	Acetyl:2H(3	VKLPSGSKKVISSANR	16	3	83.516	22921	16	N-Term(Acetyl:2H(3));K2(Acetyl:2H(3));K8(Acetyl:2H(3));K9(Acetyl:2H(3))	Acetyl:2H(3)@Any N-term;Acetyl:2H(3)@K;Acetyl:2H(3)@K;Acetyl:2H(3)@K	27	QE	0.548127	FALSE	Sequest HT	Sequest HT (A2)	A	2	Unambiguous	1	P62917	60S ribosomal protein L8 OS=Homo sapiens OX=9606 GN=RPL8 PE=1 SV=2	P62917	60S ribosomal protein L8 OS=Homo sapiens OX=9606 GN=RPL8 PE=1 SV=2	0	3	0.7063	0	1	1	617.708	1851.11	1851.11	0.13	8e-05	0/0	0	0	2.62648e+06	HCD	MS2	13.1393	42.49	83.5159	26243	26240	200821_HELA_MGTG_iNrich_bRP_F04.raw	F1.4	37	1	FALSE	R	V	F1	trypsin	74447.6	1045570	0.06647	0.93353	MGTG	1ST	15	140	0	FALSE	0;2;8;9	314080	NA	NA	NA
High	[R].vETVSQTLR.[K]	HCD	2.37	0.00016	0.00072	0.647	0.57	1	Sequest HT (2)	2	539.303	1.07	83.5211	26246	26246	Q8N392	Acetyl:2H(3	VETVSQTLR	9	2	83.521	22922	9	N-Term(Acetyl:2H(3))	Acetyl:2H(3)@Any N-term	27	QE	0.548169	FALSE	Sequest HT	Sequest HT (A2)	A	2	Unambiguous	1	Q8N392	Rho GTPase-activating protein 18 OS=Homo sapiens OX=9606 GN=ARHGAP18 PE=1 SV=3	Q8N392	Rho GTPase-activating protein 18 OS=Homo sapiens OX=9606 GN=ARHGAP18 PE=1 SV=3	0	2	0.5654	0	1	1	539.303	1077.6	1077.6	1.07	0.00058	0/0	0	0	1.52049e+06	HCD	MS2	38.9116	30.301	83.5211	26246	26240	200821_HELA_MGTG_iNrich_bRP_F04.raw	F1.4	158	1	FALSE	R	V	F1	trypsin	241351	992286	0.195642	0.804358	MGTG	1ST	15	140	0	FALSE	0	344742	NA	NA	NA
High	[R].vkGPEkEEkLR.[Q]	HCD	3.24	5e-05	0.00017	0.894	0.51	1	Sequest HT (2)	2	746.942	0.63	83.5233	26247	26247	P40261	Acetyl:2H(3	VKGPEKEEKLR	11	2	83.523	22923	11	N-Term(Acetyl:2H(3));K2(Acetyl:2H(3));K6(Acetyl:2H(3));K9(Acetyl:2H(3))	Acetyl:2H(3)@Any N-term;Acetyl:2H(3)@K;Acetyl:2H(3)@K;Acetyl:2H(3)@K	27	QE	0.548186	FALSE	Sequest HT	Sequest HT (A2)	A	2	Unambiguous	1	P40261	Nicotinamide N-methyltransferase OS=Homo sapiens OX=9606 GN=NNMT PE=1 SV=1	P40261	Nicotinamide N-methyltransferase OS=Homo sapiens OX=9606 GN=NNMT PE=1 SV=1	0	2	0.5123	0	1	1	746.942	1492.88	1492.88	0.63	0.00047	0/0	0	0	1.50131e+06	HCD	MS2	27.9387	97.842	83.5233	26247	26240	200821_HELA_MGTG_iNrich_bRP_F04.raw	F1.4	60	1	FALSE	R	V	F1	trypsin	118746	1.0135e+06	0.104877	0.895123	MGTG	1ST	15	140	0	FALSE	0;2;6;9	239186	NA	NA	NA
High	[R].lEHGQATAkDVGSLASVQR.[Y]	HCD	5.03	1.1e-05	2.1e-09	2.8	0.75	1	Sequest HT (2)	2	1029.05	1.27	83.5259	26248	26248	P58107	Acetyl:2H(3	LEHGQATAKDVGSLASVQR	19	2	83.526	22924	19	N-Term(Acetyl:2H(3));K9(Acetyl:2H(3))	Acetyl:2H(3)@Any N-term;Acetyl:2H(3)@K	27	QE	0.548207	FALSE	Sequest HT	Sequest HT (A2)	A	2	Unambiguous	1	P58107	Epiplakin OS=Homo sapiens OX=9606 GN=EPPK1 PE=1 SV=3	P58107	Epiplakin OS=Homo sapiens OX=9606 GN=EPPK1 PE=1 SV=3	0	2	0.7535	0	1	1	1029.05	2057.09	2057.09	1.27	0.00131	0/0	0	0	1.2163e+06	HCD	MS2	0	120	83.5259	26248	26240	200821_HELA_MGTG_iNrich_bRP_F04.raw	F1.4	171	1	FALSE	R	L	F1	trypsin	202174	459641	0.305485	0.694515	MGTG	1ST	15	140	0	FALSE	0;9	55984.1	NA	NA	NA
High	[R].DNLAEDIMR.[L]	HCD	2.69	0.00084	0.0075	0.339	0.7	1	Sequest HT (2)	2	538.756	0.47	83.5436	26256	26256	P08670	NA	DNLAEDIMR	9	2	83.544	22925	9		NA	27	QE	0.548349	FALSE	Sequest HT	Sequest HT (A2)	A	2	Unambiguous	1	P08670	Vimentin OS=Homo sapiens OX=9606 GN=VIM PE=1 SV=4	P08670	Vimentin OS=Homo sapiens OX=9606 GN=VIM PE=1 SV=4	0	2	0.6952	0	1	1	538.756	1076.5	1076.5	0.47	0.00025	0/0	0	0	2.84838e+06	HCD	MS2	32.2395	26.326	83.5436	26256	26253	200821_HELA_MGTG_iNrich_bRP_F04.raw	F1.4	73	1	FALSE	R	D	F1	trypsin	1.04984e+06	1.90822e+06	0.354908	0.645092	MGTG	1ST	15	140	0	FALSE	NA	902100	NA	NA	NA
High	[R].vkLPSGSkkVISSANR.[A]	HCD	1.65	0.00028	0.0016	0.53	0.49	1	Sequest HT (2)	2	926.057	-0.62	83.5598	26263	26263	P62917	Acetyl:2H(3	VKLPSGSKKVISSANR	16	2	83.56	22926	16	N-Term(Acetyl:2H(3));K2(Acetyl:2H(3));K8(Acetyl:2H(3));K9(Acetyl:2H(3))	Acetyl:2H(3)@Any N-term;Acetyl:2H(3)@K;Acetyl:2H(3)@K;Acetyl:2H(3)@K	27	QE	0.548478	FALSE	Sequest HT	Sequest HT (A2)	A	2	Unambiguous	1	P62917	60S ribosomal protein L8 OS=Homo sapiens OX=9606 GN=RPL8 PE=1 SV=2	P62917	60S ribosomal protein L8 OS=Homo sapiens OX=9606 GN=RPL8 PE=1 SV=2	0	2	0.4909	0	1	1	926.057	1851.11	1851.11	-0.62	-0.00058	0/0	0	0	1.16178e+06	HCD	MS2	35.4597	120	83.5598	26263	26253	200821_HELA_MGTG_iNrich_bRP_F04.raw	F1.4	38	1	FALSE	R	V	F1	trypsin	16985.6	275804	0.058013	0.941987	MGTG	1ST	15	140	0	FALSE	0;2;8;9	75992.6	NA	NA	NA
High	[R].sQkIQEELR.[G]	HCD	2.61	0.0012	0.012	0.289	0.42	1	Sequest HT (2)	2	610.842	0.55	83.594	26277	26277	O15541	Acetyl:2H(3	SQKIQEELR	9	2	83.594	22927	9	N-Term(Acetyl:2H(3));K3(Acetyl:2H(3))	Acetyl:2H(3)@Any N-term;Acetyl:2H(3)@K	27	QE	0.548752	FALSE	Sequest HT	Sequest HT (A2)	A	2	Unambiguous	1	O15541	E3 ubiquitin-protein ligase RNF113A OS=Homo sapiens OX=9606 GN=RNF113A PE=1 SV=1	O15541	E3 ubiquitin-protein ligase RNF113A OS=Homo sapiens OX=9606 GN=RNF113A PE=1 SV=1	0	2	0.4176	0	1	1	610.842	1220.68	1220.68	0.55	0.00034	0/0	0	0	2.30997e+06	HCD	MS2	44.4042	63.849	83.594	26277	26266	200821_HELA_MGTG_iNrich_bRP_F04.raw	F1.4	143	1	FALSE	R	S	F1	trypsin	247822	609143	0.289186	0.710814	MGTG	1ST	15	140	0	FALSE	0;3	187968	NA	NA	NA
High	[R].SAGQGEVLVYVEDPAGHQEEAkVTANNDkNR.[T]	HCD	7.37	1.1e-05	6.3e-11	3.39	0.74	1	Sequest HT (2)	3	1139.23	2.22	83.5966	26278	26278	P21333	NA	SAGQGEVLVYVEDPAGHQEEAKVTANNDKNR	31	3	83.597	22928	31	K22(Acetyl:2H(3));K29(Acetyl:2H(3))	Acetyl:2H(3)@K;Acetyl:2H(3)@K	27	QE	0.548773	FALSE	Sequest HT	Sequest HT (A2)	A	2	Unambiguous	1	P21333	Filamin-A OS=Homo sapiens OX=9606 GN=FLNA PE=1 SV=4	P21333	Filamin-A OS=Homo sapiens OX=9606 GN=FLNA PE=1 SV=4	0	3	0.7354	0	1	1	1139.23	3415.67	3415.66	2.22	0.00253	0/0	0	0	1.07398e+06	HCD	MS2	12.5959	120	83.5966	26278	26266	200821_HELA_MGTG_iNrich_bRP_F04.raw	F1.4	242	1	FALSE	R	S	F1	trypsin	124536	1.08148e+06	0.103263	0.896737	MGTG	1ST	15	140	0	FALSE	22;29	146106	NA	NA	NA
High	[R].VAkVTGGAASkLSkIR.[V]	HCD	3	5e-05	0.00017	0.895	0.6	1	Sequest HT (2)	3	574.359	0.48	83.603	26280	26280	P42766	NA	VAKVTGGAASKLSKIR	16	3	83.603	22929	16	K3(Acetyl:2H(3));K11(Acetyl:2H(3));K14(Acetyl:2H(3))	Acetyl:2H(3)@K;Acetyl:2H(3)@K;Acetyl:2H(3)@K	27	QE	0.548824	FALSE	Sequest HT	Sequest HT (A2)	A	2	Unambiguous	1	P42766	60S ribosomal protein L35 OS=Homo sapiens OX=9606 GN=RPL35 PE=1 SV=2	P42766	60S ribosomal protein L35 OS=Homo sapiens OX=9606 GN=RPL35 PE=1 SV=2	0	3	0.5967	0	1	1	574.359	1721.06	1721.06	0.48	0.00027	0/0	0	0	1.58771e+06	HCD	MS2	35.4669	52.534	83.603	26280	26279	200821_HELA_MGTG_iNrich_bRP_F04.raw	F1.4	15	1	FALSE	R	V	F1	trypsin	201212	551081	0.267465	0.732535	MGTG	1ST	15	140	0	FALSE	3;11;14	157533	NA	NA	NA
High	[R].DNLAEDIMR.[L]	HCD	2.93	3.3e-05	9.3e-05	0.999	0.66	1	Sequest HT (2)	1	1076.5	-1.27	83.6091	26283	26283	P08670	NA	DNLAEDIMR	9	1	83.609	22930	9		NA	27	QE	0.548873	FALSE	Sequest HT	Sequest HT (A2)	A	2	Unambiguous	1	P08670	Vimentin OS=Homo sapiens OX=9606 GN=VIM PE=1 SV=4	P08670	Vimentin OS=Homo sapiens OX=9606 GN=VIM PE=1 SV=4	0	1	0.6621	0	1	1	1076.5	1076.5	1076.5	-1.27	-0.00137	0/0	0	0	1.66183e+06	HCD	MS2	0	120	83.6091	26283	26279	200821_HELA_MGTG_iNrich_bRP_F04.raw	F1.4	72	1	FALSE	R	D	F1	trypsin	93383.4	261110	0.263428	0.736572	MGTG	1ST	15	140	0	FALSE	NA	81388.5	NA	NA	NA
High	[R].iVNHPTMLQDPDVR.[E]	HCD	3.45	1.1e-05	9.7e-07	1.77	0.55	1	Sequest HT (2)	2	840.435	1.28	83.6142	26285	26285	Q13596	Acetyl:2H(3	IVNHPTMLQDPDVR	14	2	83.614	22931	14	N-Term(Acetyl:2H(3))	Acetyl:2H(3)@Any N-term	27	QE	0.548914	FALSE	Sequest HT	Sequest HT (A2)	A	2	Unambiguous	1	Q13596	Sorting nexin-1 OS=Homo sapiens OX=9606 GN=SNX1 PE=1 SV=3	Q13596	Sorting nexin-1 OS=Homo sapiens OX=9606 GN=SNX1 PE=1 SV=3	0	2	0.5536	0	1	1	840.435	1679.86	1679.86	1.28	0.00107	0/0	0	0	725021	HCD	MS2	50.9536	120	83.6142	26285	26279	200821_HELA_MGTG_iNrich_bRP_F04.raw	F1.4	180	1	FALSE	R	I	F1	trypsin	132157	674649	0.163803	0.836197	MGTG	1ST	15	140	0	FALSE	0	244703	NA	NA	NA
High	[R].iAPkASMAGASSSkESSR.[I]	HCD	4.23	1.1e-05	4.3e-06	1.52	0.66	1	Sequest HT (2)	2	950.495	1.48	83.6261	26290	26290	Q13428	Acetyl:2H(3	IAPKASMAGASSSKESSR	18	2	83.626	22932	18	N-Term(Acetyl:2H(3));K4(Acetyl:2H(3));K14(Acetyl:2H(3))	Acetyl:2H(3)@Any N-term;Acetyl:2H(3)@K;Acetyl:2H(3)@K	27	QE	0.549009	FALSE	Sequest HT	Sequest HT (A2)	A	2	Unambiguous	1	Q13428	Treacle protein OS=Homo sapiens OX=9606 GN=TCOF1 PE=1 SV=3	Q13428	Treacle protein OS=Homo sapiens OX=9606 GN=TCOF1 PE=1 SV=3	0	2	0.6572	0	1	1	950.495	1899.98	1899.98	1.48	0.00141	0/0	0	0	2.15239e+06	HCD	MS2	10.5134	120	83.6261	26290	26279	200821_HELA_MGTG_iNrich_bRP_F04.raw	F1.4	173	1	FALSE	R	I	F1	trypsin	47229.9	1707620	0.0269139	0.973086	MGTG	1ST	15	140	0	FALSE	0;4;14	280125	NA	NA	NA
High	[R].TLGGLEMELR.[L]	HCD	2.24	3.3e-05	0.00011	0.969	0.55	1	Sequest HT (2)	2	559.797	-0.6	83.6363	26294	26294	Q9Y4L1	NA	TLGGLEMELR	10	2	83.636	22933	10		NA	27	QE	0.54909	FALSE	Sequest HT	Sequest HT (A2)	A	2	Unambiguous	1	Q9Y4L1	Hypoxia up-regulated protein 1 OS=Homo sapiens OX=9606 GN=HYOU1 PE=1 SV=1	Q9Y4L1	Hypoxia up-regulated protein 1 OS=Homo sapiens OX=9606 GN=HYOU1 PE=1 SV=1	0	2	0.5536	0	1	1	559.797	1118.59	1118.59	-0.6	-0.00033	0/0	0	0	1.76937e+06	HCD	MS2	38.4933	40.103	83.6363	26294	26292	200821_HELA_MGTG_iNrich_bRP_F04.raw	F1.4	201	1	FALSE	R	T	F1	trypsin	157921	663117	0.192343	0.807657	MGTG	1ST	15	140	0	FALSE	NA	312789	NA	NA	NA
High	[R].lRVEFPR.[TS]	HCD	2.7	0.0038	0.047	0.127	0.24	1	Sequest HT (2)	2	481.287	0.15	83.6389	26296	26296	Q13242; Q07955	Acetyl:2H(3	LRVEFPR	7	2	83.639	22934	7	N-Term(Acetyl:2H(3))	Acetyl:2H(3)@Any N-term	27	QE	0.549111	FALSE	Sequest HT	Sequest HT (A2)	A	2	Unambiguous	2	Q13242; Q07955	Serine/arginine-rich splicing factor 9 OS=Homo sapiens OX=9606 GN=SRSF9 PE=1 SV=1;Serine/arginine-rich splicing factor 1 OS=Homo sapiens OX=9606 GN=SRSF1 PE=1 SV=2	Q13242; Q07955	Serine/arginine-rich splicing factor 9 OS=Homo sapiens OX=9606 GN=SRSF9 PE=1 SV=1; Serine/arginine-rich splicing factor 1 OS=Homo sapiens OX=9606 GN=SRSF1 PE=1 SV=2	1	2	0.237	0	1	1	481.287	961.566	961.566	0.15	7e-05	0/0	0	0	2.53134e+06	HCD	MS2	9.16591	40.626	83.6389	26296	26292	200821_HELA_MGTG_iNrich_bRP_F04.raw	F1.4	140	2	FALSE	R	L	F1	trypsin	382620	352777	0.52029	0.47971	MGTG	1ST	15	140	0	FALSE	0	163322	NA	NA	NA
High	[R].DNLAEDImR.[L]	HCD	2.52	0.00038	0.0033	0.437	0.73	1	Sequest HT (2)	2	546.753	0.2	83.6403	26297	26297	P08670	NA	DNLAEDIMR	9	2	83.64	22935	9	M8(Oxidation)	Oxidation@M	27	QE	0.549122	FALSE	Sequest HT	Sequest HT (A2)	A	2	Unambiguous	1	P08670	Vimentin OS=Homo sapiens OX=9606 GN=VIM PE=1 SV=4	P08670	Vimentin OS=Homo sapiens OX=9606 GN=VIM PE=1 SV=4	0	2	0.7262	0	1	1	546.753	1092.5	1092.5	0.2	0.00011	0/0	0	0	2.05598e+06	HCD	MS2	8.39246	50.545	83.6403	26297	26292	200821_HELA_MGTG_iNrich_bRP_F04.raw	F1.4	50	1	FALSE	R	D	F1	trypsin	709552	662930	0.516984	0.483016	MGTG	1ST	15	140	0	FALSE	8	603545	NA	NA	NA
High	[R].TPAQAAFEkMQEkR.[Q]	HCD	3.09	9.6e-05	0.0004	0.742	0.44	1	Sequest HT (2)	3	575.635	0.12	83.6662	26307	26307	Q9Y421	NA	TPAQAAFEKMQEKR	14	3	83.666	22936	14	K9(Acetyl:2H(3));K13(Acetyl:2H(3))	Acetyl:2H(3)@K;Acetyl:2H(3)@K	27	QE	0.54933	FALSE	Sequest HT	Sequest HT (A2)	A	2	Unambiguous	1	Q9Y421	Protein FAM32A OS=Homo sapiens OX=9606 GN=FAM32A PE=1 SV=2	Q9Y421	Protein FAM32A OS=Homo sapiens OX=9606 GN=FAM32A PE=1 SV=2	0	3	0.4401	0	1	1	575.635	1724.89	1724.89	0.12	7e-05	0/0	0	0	1.53382e+06	HCD	MS2	32.3321	45.387	83.6662	26307	26305	200821_HELA_MGTG_iNrich_bRP_F04.raw	F1.4	198	1	FALSE	R	T	F1	trypsin	154460	584704	0.208966	0.791034	MGTG	1ST	15	140	0	FALSE	9;13	142386	NA	NA	NA
High	[R].NNLAGAEELFAR.[K]	HCD	3.38	5e-05	0.00016	0.903	0.65	1	Sequest HT (2)	2	652.834	0.71	83.6687	26309	26309	Q00610	NA	NNLAGAEELFAR	12	2	83.669	22937	12		NA	27	QE	0.54935	FALSE	Sequest HT	Sequest HT (A2)	A	2	Unambiguous	1	Q00610	Clathrin heavy chain 1 OS=Homo sapiens OX=9606 GN=CLTC PE=1 SV=5	Q00610	Clathrin heavy chain 1 OS=Homo sapiens OX=9606 GN=CLTC PE=1 SV=5	0	2	0.645	0	1	1	652.834	1304.66	1304.66	0.71	0.00046	0/0	0	0	2.93468e+06	HCD	MS2	40.9648	39.519	83.6687	26309	26305	200821_HELA_MGTG_iNrich_bRP_F04.raw	F1.4	171	1	FALSE	R	N	F1	trypsin	273713	1.6392e+06	0.143087	0.856913	MGTG	1ST	15	140	0	FALSE	NA	483761	NA	NA	NA
High	[R].IINEPTAAAIAYGLDRTGkGER.[N]	HCD	4.71	1.1e-05	7.9e-06	1.42	0.6	1	Sequest HT (2)	3	787.759	1.44	83.6739	26311	26311	P0DMV9	NA	IINEPTAAAIAYGLDRTGKGER	22	3	83.674	22938	22	K19(Acetyl:2H(3))	Acetyl:2H(3)@K	27	QE	0.549391	FALSE	Sequest HT	Sequest HT (A2)	A	2	Unambiguous	1	P0DMV9	Heat shock 70 kDa protein 1B OS=Homo sapiens OX=9606 GN=HSPA1B PE=1 SV=1	P0DMV9	Heat shock 70 kDa protein 1B OS=Homo sapiens OX=9606 GN=HSPA1B PE=1 SV=1	1	3	0.5966	0	1	1	787.759	2361.26	2361.26	1.44	0.00113	0/0	0	0	1.67517e+06	HCD	MS2	29.9622	120	83.6739	26311	26305	200821_HELA_MGTG_iNrich_bRP_F04.raw	F1.4	202	1	FALSE	R	I	F1	trypsin	203022	1.23383e+06	0.141297	0.858703	MGTG	1ST	15	140	0	FALSE	19	468976	NA	NA	NA
High	[R].LIFAGkQLEDGR.[T]	HCD	3.6	7.6e-05	0.00029	0.796	0.52	1	Sequest HT (2)	2	696.391	2.03	83.6754	26312	26312	P62987; P62979; P0CG47; P0CG48	NA	LIFAGKQLEDGR	12	2	83.675	22939	12	K6(Acetyl:2H(3))	Acetyl:2H(3)@K	27	QE	0.549403	FALSE	Sequest HT	Sequest HT (A2)	A	2	Unambiguous	4	P62987; P62979	Ubiquitin-60S ribosomal protein L40 OS=Homo sapiens OX=9606 GN=UBA52 PE=1 SV=2;Ubiquitin-40S ribosomal protein S27a OS=Homo sapiens OX=9606 GN=RPS27A PE=1 SV=2	P62987; P62979; P0CG47; P0CG48	Ubiquitin-60S ribosomal protein L40 OS=Homo sapiens OX=9606 GN=UBA52 PE=1 SV=2; Ubiquitin-40S ribosomal protein S27a OS=Homo sapiens OX=9606 GN=RPS27A PE=1 SV=2; Polyubiquitin-B OS=Homo sapiens OX=9606 GN=UBB PE=1 SV=1; Polyubiquitin-C OS=Homo sapiens OX=9606 GN=UBC PE=1 SV=3	0	2	0.5167	0	1	1	696.391	1391.77	1391.77	2.03	0.00141	0/0	0	0	1.84706e+06	HCD	MS2	16.7219	56.176	83.6754	26312	26305	200821_HELA_MGTG_iNrich_bRP_F04.raw	F1.4	165	2	FALSE	R	L	F1	trypsin	380745	1.42563e+06	0.210778	0.789222	MGTG	1ST	15	140	0	FALSE	6	285023	NA	NA	NA
High	[R].kLTFEQQR.[S]	HCD	2.36	0.00037	0.0031	0.444	0.47	1	Sequest HT (2)	2	570.321	1.54	83.6998	26322	26322	Q9ULG6	Acetyl:2H(3	KLTFEQQR	8	2	83.7	22940	8	N-Term(Acetyl:2H(3));K1(Acetyl:2H(3))	Acetyl:2H(3)@Any N-term;Acetyl:2H(3)@K	27	QE	0.549598	FALSE	Sequest HT	Sequest HT (A2)	A	2	Unambiguous	1	Q9ULG6	Cell cycle progression protein 1 OS=Homo sapiens OX=9606 GN=CCPG1 PE=1 SV=3	Q9ULG6	Cell cycle progression protein 1 OS=Homo sapiens OX=9606 GN=CCPG1 PE=1 SV=3	0	2	0.4661	0	1	1	570.321	1139.63	1139.63	1.54	0.00088	0/0	0	0	4.52173e+06	HCD	MS2	18.6004	12.921	83.6998	26322	26318	200821_HELA_MGTG_iNrich_bRP_F04.raw	F1.4	139	1	FALSE	R	K	F1	trypsin	1.359e+06	1.94975e+06	0.410729	0.589271	MGTG	1ST	15	140	0	FALSE	0;1	1295428	NA	NA	NA
High	[R].EGEVMkLLR.[T]	HCD	2.35	0.00017	0.00087	0.618	0.5	1	Sequest HT (2)	2	560.317	0.15	83.7011	26323	26323	Q9H078	NA	EGEVMKLLR	9	2	83.701	22941	9	K6(Acetyl:2H(3))	Acetyl:2H(3)@K	27	QE	0.549609	FALSE	Sequest HT	Sequest HT (A2)	A	2	Unambiguous	1	Q9H078	Caseinolytic peptidase B protein homolog OS=Homo sapiens OX=9606 GN=CLPB PE=1 SV=1	Q9H078	Caseinolytic peptidase B protein homolog OS=Homo sapiens OX=9606 GN=CLPB PE=1 SV=1	0	2	0.4979	0	1	1	560.317	1119.63	1119.63	0.15	9e-05	0/0	0	0	3.00491e+06	HCD	MS2	51.907	32.171	83.7011	26323	26318	200821_HELA_MGTG_iNrich_bRP_F04.raw	F1.4	122	1	FALSE	R	E	F1	trypsin	210481	1504775	0.122711	0.877289	MGTG	1ST	15	140	0	FALSE	6	384168	NA	NA	NA
High	[R].IRkLFNLSkEDDVR.[Q]	HCD	4.41	3.3e-05	0.00011	0.973	0.63	1	Sequest HT (2)	3	608.348	-0.21	83.7026	26324	26324	P62753	NA	IRKLFNLSKEDDVR	14	3	83.703	22942	14	K3(Acetyl:2H(3));K9(Acetyl:2H(3))	Acetyl:2H(3)@K;Acetyl:2H(3)@K	27	QE	0.549621	FALSE	Sequest HT	Sequest HT (A2)	A	2	Unambiguous	1	P62753	40S ribosomal protein S6 OS=Homo sapiens OX=9606 GN=RPS6 PE=1 SV=1	P62753	40S ribosomal protein S6 OS=Homo sapiens OX=9606 GN=RPS6 PE=1 SV=1	1	3	0.6259	0	1	1	608.348	1823.03	1823.03	-0.21	-0.00013	0/0	0	0	1.68693e+06	HCD	MS2	35.4941	60.566	83.7026	26324	26318	200821_HELA_MGTG_iNrich_bRP_F04.raw	F1.4	115	1	FALSE	R	I	F1	trypsin	309898	825383	0.27297	0.72703	MGTG	1ST	15	140	0	FALSE	3;9	298330	NA	NA	NA
High	[R].AkLSEFkLETR.[G]	HCD	2.93	0.00018	0.00088	0.615	0.73	1	Sequest HT (2)	2	706.406	-1.34	83.7076	26326	26326	Q8IV48	NA	AKLSEFKLETR	11	2	83.708	22943	11	K2(Acetyl:2H(3));K7(Acetyl:2H(3))	Acetyl:2H(3)@K;Acetyl:2H(3)@K	27	QE	0.549661	FALSE	Sequest HT	Sequest HT (A2)	A	2	Unambiguous	1	Q8IV48	3'-5' exoribonuclease 1 OS=Homo sapiens OX=9606 GN=ERI1 PE=1 SV=3	Q8IV48	3'-5' exoribonuclease 1 OS=Homo sapiens OX=9606 GN=ERI1 PE=1 SV=3	0	2	0.7304	0	1	1	706.406	1411.8	1411.81	-1.34	-0.00095	0/0	0	0	1.86513e+06	HCD	MS2	25.6289	120	83.7076	26326	26318	200821_HELA_MGTG_iNrich_bRP_F04.raw	F1.4	120	1	FALSE	R	A	F1	trypsin	368471	762592	0.325774	0.674226	MGTG	1ST	15	140	0	FALSE	2;7	321393	NA	NA	NA
High	[R].qTSGGPVDASSEYQQELER.[E]	HCD	5.84	1.1e-05	8.9e-09	2.56	0.66	1	Sequest HT (2)	2	1063.49	-0.75	83.714	26329	26329	P18859	Acetyl:2H(3	QTSGGPVDASSEYQQELER	19	2	83.714	22944	19	N-Term(Acetyl:2H(3))	Acetyl:2H(3)@Any N-term	27	QE	0.549712	FALSE	Sequest HT	Sequest HT (A2)	A	2	Unambiguous	1	P18859	ATP synthase-coupling factor 6, mitochondrial OS=Homo sapiens OX=9606 GN=ATP5PF PE=1 SV=1	P18859	ATP synthase-coupling factor 6, mitochondrial OS=Homo sapiens OX=9606 GN=ATP5PF PE=1 SV=1	0	2	0.6592	0	1	1	1063.49	2125.97	2125.97	-0.75	-0.0008	0/0	0	0	2118425	HCD	MS2	0	114.969	83.714	26329	26318	200821_HELA_MGTG_iNrich_bRP_F04.raw	F1.4	83	1	FALSE	R	Q	F1	trypsin	138131	1096768	0.111856	0.888144	MGTG	1ST	15	140	0	FALSE	0	168527	NA	NA	NA
High	[R].NAmGSLASQATkDGkkDkkEEDkk.[-]	HCD	3.59	1.8e-05	5e-05	1.11	0.61	1	Sequest HT (2)	3	980.184	-1.79	83.7166	26330	26330	P55036	NA	NAMGSLASQATKDGKKDKKEEDKK	24	3	83.717	22945	24	M3(Oxidation);K12(Acetyl:2H(3));K15(Acetyl:2H(3));K16(Acetyl:2H(3));K18(Acetyl:2H(3));K19(Acetyl:2H(3));K23(Acetyl:2H(3));K24(Acetyl:2H(3))	Oxidation@M;Acetyl:2H(3)@K;Acetyl:2H(3)@K;Acetyl:2H(3)@K;Acetyl:2H(3)@K;Acetyl:2H(3)@K;Acetyl:2H(3)@K;Acetyl:2H(3)@K	27	QE	0.549733	FALSE	Sequest HT	Sequest HT (A2)	A	2	Unambiguous	1	P55036	26S proteasome non-ATPase regulatory subunit 4 OS=Homo sapiens OX=9606 GN=PSMD4 PE=1 SV=1	P55036	26S proteasome non-ATPase regulatory subunit 4 OS=Homo sapiens OX=9606 GN=PSMD4 PE=1 SV=1	0	3	0.6128	0	1	1	980.184	2938.54	2938.54	-1.79	-0.00175	0/0	0	0	928995	HCD	MS2	27.2203	120	83.7166	26330	26318	200821_HELA_MGTG_iNrich_bRP_F04.raw	F1.4	210	1	FALSE	R	N	F1	trypsin	152202	244517	0.383651	0.616349	MGTG	1ST	15	140	0	FALSE	3;12;15;16;18;19;23;24	134493	NA	NA	NA
High	[R].EDSEYLVTLkHEAQR.[L]	HCD	1.84	0.0079	0.11	0.032	0.43	1	Sequest HT (2)	2	931.974	4.18	83.723	26332	26332	Q9Y4B5	NA	EDSEYLVTLKHEAQR	15	2	83.723	22946	15	K10(Acetyl:2H(3))	Acetyl:2H(3)@K	27	QE	0.549784	FALSE	Sequest HT	Sequest HT (A2)	A	2	Unambiguous	1	Q9Y4B5	Microtubule cross-linking factor 1 OS=Homo sapiens OX=9606 GN=MTCL1 PE=1 SV=5	Q9Y4B5	Microtubule cross-linking factor 1 OS=Homo sapiens OX=9606 GN=MTCL1 PE=1 SV=5	0	2	0.4348	0	1	1	931.974	1862.94	1862.93	4.18	0.0039	0/0	0	0	1.16176e+06	HCD	MS2	0	120	83.723	26332	26331	200821_HELA_MGTG_iNrich_bRP_F04.raw	F1.4	197	1	FALSE	R	E	F1	trypsin	80837.9	371073	0.17888	0.82112	MGTG	1ST	15	140	0	FALSE	10	144662	NA	NA	NA
High	[R].kPVDFkkIkER.[I]	HCD	4.13	1.1e-05	1.5e-05	1.31	0.75	1	Sequest HT (2)	2	784.485	1.66	83.7329	26336	26336	P51532; P51531	NA	KPVDFKKIKER	11	2	83.733	22947	11	K1(Acetyl:2H(3));K6(Acetyl:2H(3));K7(Acetyl:2H(3));K9(Acetyl:2H(3))	Acetyl:2H(3)@K;Acetyl:2H(3)@K;Acetyl:2H(3)@K;Acetyl:2H(3)@K	27	QE	0.549863	FALSE	Sequest HT	Sequest HT (A2)	A	2	Unambiguous	2	P51532; P51531	Transcription activator BRG1 OS=Homo sapiens OX=9606 GN=SMARCA4 PE=1 SV=2;Probable global transcription activator SNF2L2 OS=Homo sapiens OX=9606 GN=SMARCA2 PE=1 SV=2	P51532; P51531	Transcription activator BRG1 OS=Homo sapiens OX=9606 GN=SMARCA4 PE=1 SV=2; Probable global transcription activator SNF2L2 OS=Homo sapiens OX=9606 GN=SMARCA2 PE=1 SV=2	0	2	0.7458	0	1	1	784.485	1567.96	1567.96	1.66	0.0013	0/0	0	0	1.65135e+06	HCD	MS2	11.9632	117.39	83.7329	26336	26331	200821_HELA_MGTG_iNrich_bRP_F04.raw	F1.4	21	2	FALSE	R	K	F1	trypsin	250606	717822	0.258776	0.741224	MGTG	1ST	15	140	0	FALSE	1;6;7;9	156491	NA	NA	NA
High	[R].qAAFREGLEQAVR.[Y]	HCD	2.43	7.6e-05	0.00034	0.769	0.28	1	Sequest HT (2)	2	760.408	2.05	83.7411	26340	26340	Q5T013	Acetyl:2H(3	QAAFREGLEQAVR	13	2	83.741	22948	13	N-Term(Acetyl:2H(3))	Acetyl:2H(3)@Any N-term	27	QE	0.549929	FALSE	Sequest HT	Sequest HT (A2)	A	2	Unambiguous	1	Q5T013	Putative hydroxypyruvate isomerase OS=Homo sapiens OX=9606 GN=HYI PE=1 SV=2	Q5T013	Putative hydroxypyruvate isomerase OS=Homo sapiens OX=9606 GN=HYI PE=1 SV=2	1	2	0.284	0	1	1	760.408	1519.81	1519.81	2.05	0.00156	0/0	0	0	1883927	HCD	MS2	9.54325	111.559	83.7411	26340	26331	200821_HELA_MGTG_iNrich_bRP_F04.raw	F1.4	169	1	FALSE	R	Q	F1	trypsin	134370	162350	0.452851	0.547149	MGTG	1ST	15	140	0	FALSE	0	119998	NA	NA	NA
High	[R].kISGLkTSmAEGER.[K]	HCD	2.9	3.3e-05	0.00011	0.972	0.57	1	Sequest HT (2)	2	829.439	-3.65	83.7553	26345	26345	P0DPB6	Acetyl:2H(3	KISGLKTSMAEGER	14	2	83.755	22949	14	N-Term(Acetyl:2H(3));K1(Acetyl:2H(3));K6(Acetyl:2H(3));M9(Oxidation)	Acetyl:2H(3)@Any N-term;Acetyl:2H(3)@K;Acetyl:2H(3)@K;Oxidation@M	27	QE	0.550042	FALSE	Sequest HT	Sequest HT (A2)	A	2	Unambiguous	1	P0DPB6	DNA-directed RNA polymerases I and III subunit RPAC2 OS=Homo sapiens OX=9606 GN=POLR1D PE=1 SV=1	P0DPB6	DNA-directed RNA polymerases I and III subunit RPAC2 OS=Homo sapiens OX=9606 GN=POLR1D PE=1 SV=1	0	2	0.5724	0	1	1	829.439	1657.87	1657.88	-3.65	-0.00303	0/0	0	0	1.86212e+06	HCD	MS2	0	37.22	83.7553	26345	26344	200821_HELA_MGTG_iNrich_bRP_F04.raw	F1.4	188	1	FALSE	R	K	F1	trypsin	314377	433670	0.420264	0.579736	MGTG	1ST	15	140	0	FALSE	0;1;6;9	245498	NA	NA	NA
High	[R].iAPkASmAGASSSkESSR.[I]	HCD	3.21	0.00011	0.00057	0.686	0.35	1	Sequest HT (2)	3	639.335	9.06	83.7578	26346	26346	Q13428	Acetyl:2H(3	IAPKASMAGASSSKESSR	18	3	83.758	22950	18	N-Term(Acetyl:2H(3));K4(Acetyl:2H(3));M7(Oxidation);K14(Acetyl:2H(3))	Acetyl:2H(3)@Any N-term;Acetyl:2H(3)@K;Oxidation@M;Acetyl:2H(3)@K	27	QE	0.550062	FALSE	Sequest HT	Sequest HT (A2)	A	2	Unambiguous	1	Q13428	Treacle protein OS=Homo sapiens OX=9606 GN=TCOF1 PE=1 SV=3	Q13428	Treacle protein OS=Homo sapiens OX=9606 GN=TCOF1 PE=1 SV=3	0	3	0.352	0	1	1	639.335	1915.99	1915.97	9.06	0.00579	0/0	0	0	647262	HCD	MS2	34.7216	115.585	83.7578	26346	26344	200821_HELA_MGTG_iNrich_bRP_F04.raw	F1.4	203	1	FALSE	R	I	F1	trypsin	36820.4	225596	0.140313	0.859687	MGTG	1ST	15	140	0	FALSE	0;4;7;14	48024.2	NA	NA	NA
High	[R].NNLAGAEELFAR.[K]	HCD	2.77	1.1e-05	1.5e-05	1.31	0.7	1	Sequest HT (2)	1	1304.66	0.77	83.7705	26352	26352	Q00610	NA	NNLAGAEELFAR	12	1	83.77	22951	12		NA	27	QE	0.550164	FALSE	Sequest HT	Sequest HT (A2)	A	2	Unambiguous	1	Q00610	Clathrin heavy chain 1 OS=Homo sapiens OX=9606 GN=CLTC PE=1 SV=5	Q00610	Clathrin heavy chain 1 OS=Homo sapiens OX=9606 GN=CLTC PE=1 SV=5	0	1	0.704	0	1	1	1304.66	1304.66	1304.66	0.77	0.001	0/0	0	0	2.38774e+06	HCD	MS2	0	120	83.7705	26352	26344	200821_HELA_MGTG_iNrich_bRP_F04.raw	F1.4	171	1	FALSE	R	N	F1	trypsin	23448	162193	0.126308	0.873692	MGTG	1ST	15	140	0	FALSE	NA	64634.5	NA	NA	NA
High	[R].eDVEVAESPLR.[V]	HCD	3.18	8.1e-05	0.00036	0.762	0.64	1	Sequest HT (2)	2	613.306	-1.17	83.7883	26359	26359	Q99567	Glu->pyro-Glu	EDVEVAESPLR	11	2	83.788	22952	11	N-Term(Glu->pyro-Glu)	Glu->pyro-Glu@E^Any N-term	27	QE	0.550306	FALSE	Sequest HT	Sequest HT (A2)	A	2	Unambiguous	1	Q99567	Nuclear pore complex protein Nup88 OS=Homo sapiens OX=9606 GN=NUP88 PE=1 SV=2	Q99567	Nuclear pore complex protein Nup88 OS=Homo sapiens OX=9606 GN=NUP88 PE=1 SV=2	0	2	0.6352	0	1	1	613.306	1225.6	1225.61	-1.17	-0.00072	0/0	0	0	1858963	HCD	MS2	30.1675	114.744	83.7883	26359	26357	200821_HELA_MGTG_iNrich_bRP_F04.raw	F1.4	119	1	FALSE	R	E	F1	trypsin	303041	845902	0.263756	0.736244	MGTG	1ST	15	140	0	FALSE	0	291349	NA	NA	NA
High	[R].tTPSYVAFTDTER.[L]	HCD	1.67	0.0058	0.076	0.074	0.43	1	Sequest HT (2)	2	766.87	1.16	83.7896	26360	26360	P48741; P17066; P54652; P11142; P0DMV9; P34931	Acetyl:2H(3	TTPSYVAFTDTER	13	2	83.79	22953	13	N-Term(Acetyl:2H(3))	Acetyl:2H(3)@Any N-term	27	QE	0.550317	FALSE	Sequest HT	Sequest HT (A2)	A	2	Unambiguous	6	P48741; P17066; P54652; P11142; P0DMV9; P34931	Putative heat shock 70 kDa protein 7 OS=Homo sapiens OX=9606 GN=HSPA7 PE=5 SV=2;Heat shock 70 kDa protein 6 OS=Homo sapiens OX=9606 GN=HSPA6 PE=1 SV=2;Heat shock-related 70 kDa protein 2 OS=Homo sapiens OX=9606 GN=HSPA2 PE=1 SV=1;Heat shock cognate 71 kDa protein OS=Homo sapiens OX=9606 GN=HSPA8 PE=1 SV=1;Heat shock 70 kDa protein 1B OS=Homo sapiens OX=9606 GN=HSPA1B PE=1 SV=1;Heat shock 70 kDa protein 1-like OS=Homo sapiens OX=9606 GN=HSPA1L PE=1 SV=2	P48741; P17066; P54652; P11142; P0DMV9; P34931	Putative heat shock 70 kDa protein 7 OS=Homo sapiens OX=9606 GN=HSPA7 PE=5 SV=2; Heat shock 70 kDa protein 6 OS=Homo sapiens OX=9606 GN=HSPA6 PE=1 SV=2; Heat shock-related 70 kDa protein 2 OS=Homo sapiens OX=9606 GN=HSPA2 PE=1 SV=1; Heat shock cognate 71 kDa protein OS=Homo sapiens OX=9606 GN=HSPA8 PE=1 SV=1; Heat shock 70 kDa protein 1B OS=Homo sapiens OX=9606 GN=HSPA1B PE=1 SV=1; Heat shock 70 kDa protein 1-like OS=Homo sapiens OX=9606 GN=HSPA1L PE=1 SV=2	0	2	0.4251	0	1	1	766.87	1532.73	1532.73	1.16	0.00089	0/0	0	0	6224337	HCD	MS2	52.0475	13.325	83.7896	26360	26357	200821_HELA_MGTG_iNrich_bRP_F04.raw	F1.4	123	6	FALSE	R	T	F1	trypsin	17441.4	2.20289e+06	0.0078553	0.992145	MGTG	1ST	15	140	0	FALSE	0	651927	NA	NA	NA
High	[R].kPVDFkkIkER.[I]	HCD	3.75	0.00013	0.00062	0.67	0.65	1	Sequest HT (2)	3	523.325	0.95	83.791	26361	26361	P51532; P51531	NA	KPVDFKKIKER	11	3	83.791	22954	11	K1(Acetyl:2H(3));K6(Acetyl:2H(3));K7(Acetyl:2H(3));K9(Acetyl:2H(3))	Acetyl:2H(3)@K;Acetyl:2H(3)@K;Acetyl:2H(3)@K;Acetyl:2H(3)@K	27	QE	0.550328	FALSE	Sequest HT	Sequest HT (A2)	A	2	Unambiguous	2	P51532; P51531	Transcription activator BRG1 OS=Homo sapiens OX=9606 GN=SMARCA4 PE=1 SV=2;Probable global transcription activator SNF2L2 OS=Homo sapiens OX=9606 GN=SMARCA2 PE=1 SV=2	P51532; P51531	Transcription activator BRG1 OS=Homo sapiens OX=9606 GN=SMARCA4 PE=1 SV=2; Probable global transcription activator SNF2L2 OS=Homo sapiens OX=9606 GN=SMARCA2 PE=1 SV=2	0	3	0.6533	0	1	1	523.325	1567.96	1567.96	0.95	0.0005	0/0	0	0	2.43309e+06	HCD	MS2	30.0178	48.33	83.791	26361	26357	200821_HELA_MGTG_iNrich_bRP_F04.raw	F1.4	21	2	FALSE	R	K	F1	trypsin	414484	1.40972e+06	0.227213	0.772787	MGTG	1ST	15	140	0	FALSE	1;6;7;9	387821	NA	NA	NA
High	[R].VSGQGLHEGHTFEPAEFIIDTR.[D]	HCD	5.57	1.1e-05	2.1e-05	1.26	0.68	1	Sequest HT (2)	4	610.803	0.52	83.7995	26365	26365	P21333	NA	VSGQGLHEGHTFEPAEFIIDTR	22	4	83.799	22955	22		NA	27	QE	0.550396	FALSE	Sequest HT	Sequest HT (A2)	A	2	Unambiguous	1	P21333	Filamin-A OS=Homo sapiens OX=9606 GN=FLNA PE=1 SV=4	P21333	Filamin-A OS=Homo sapiens OX=9606 GN=FLNA PE=1 SV=4	0	4	0.675	0	1	1	610.803	2440.19	2440.19	0.52	0.00032	0/0	0	0	531506	HCD	MS2	12.3631	91.483	83.7995	26365	26357	200821_HELA_MGTG_iNrich_bRP_F04.raw	F1.4	156	1	FALSE	R	V	F1	trypsin	387789	855598	0.311881	0.688119	MGTG	1ST	15	140	0	FALSE	NA	344929	NA	NA	NA
High	[R].IINEPTAAAIAYGLDRTGkGER.[N]	HCD	6.16	1.1e-05	9e-06	1.4	0.63	1	Sequest HT (2)	4	591.07	-0.63	83.8038	26367	26367	P0DMV9	NA	IINEPTAAAIAYGLDRTGKGER	22	4	83.804	22956	22	K19(Acetyl:2H(3))	Acetyl:2H(3)@K	27	QE	0.55043	FALSE	Sequest HT	Sequest HT (A2)	A	2	Unambiguous	1	P0DMV9	Heat shock 70 kDa protein 1B OS=Homo sapiens OX=9606 GN=HSPA1B PE=1 SV=1	P0DMV9	Heat shock 70 kDa protein 1B OS=Homo sapiens OX=9606 GN=HSPA1B PE=1 SV=1	1	4	0.6266	0	1	1	591.07	2361.26	2361.26	-0.63	-0.00037	0/0	0	0	1.55129e+06	HCD	MS2	0	102.844	83.8038	26367	26357	200821_HELA_MGTG_iNrich_bRP_F04.raw	F1.4	201	1	FALSE	R	I	F1	trypsin	170486	896960	0.159714	0.840286	MGTG	1ST	15	140	0	FALSE	19	189476	NA	NA	NA
High	[R].aELDEVNkSAkkR.[E]	HCD	3.15	4.5e-05	0.00015	0.91	0.56	1	Sequest HT (2)	2	834.479	9.08	83.8171	26372	26372	Q03252	Acetyl:2H(3	AELDEVNKSAKKR	13	2	83.817	22957	13	N-Term(Acetyl:2H(3));K8(Acetyl:2H(3));K11(Acetyl:2H(3));K12(Acetyl:2H(3))	Acetyl:2H(3)@Any N-term;Acetyl:2H(3)@K;Acetyl:2H(3)@K;Acetyl:2H(3)@K	27	QE	0.550537	FALSE	Sequest HT	Sequest HT (A2)	A	2	Unambiguous	1	Q03252	Lamin-B2 OS=Homo sapiens OX=9606 GN=LMNB2 PE=1 SV=4	Q03252	Lamin-B2 OS=Homo sapiens OX=9606 GN=LMNB2 PE=1 SV=4	0	2	0.5619	0	1	1	834.479	1667.95	1667.94	9.08	0.00757	0/0	0	0	440847	HCD	MS2	77.5969	120	83.8171	26372	26370	200821_HELA_MGTG_iNrich_bRP_F04.raw	F1.4	92	1	FALSE	R	A	F1	trypsin	93017.1	181949	0.338285	0.661715	MGTG	1ST	15	140	0	FALSE	0;8;11;12	53198.6	NA	NA	NA
High	[R].kALELDQER.[K]	HCD	2.41	9.6e-05	0.00042	0.737	0.42	1	Sequest HT (2)	2	596.328	0.51	83.8469	26386	26386	P35241	Acetyl:2H(3	KALELDQER	9	2	83.847	22958	9	N-Term(Acetyl:2H(3));K1(Acetyl:2H(3))	Acetyl:2H(3)@Any N-term;Acetyl:2H(3)@K	27	QE	0.550775	FALSE	Sequest HT	Sequest HT (A2)	A	2	Unambiguous	1	P35241	Radixin OS=Homo sapiens OX=9606 GN=RDX PE=1 SV=1	P35241	Radixin OS=Homo sapiens OX=9606 GN=RDX PE=1 SV=1	0	2	0.4191	0	1	1	596.328	1191.65	1191.65	0.51	0.00031	0/0	0	0	10058010	HCD	MS2	32.0048	5.366	83.8469	26386	26383	200821_HELA_MGTG_iNrich_bRP_F04.raw	F1.4	148	1	FALSE	R	K	F1	trypsin	3446496	4.56027e+06	0.430448	0.569552	MGTG	1ST	15	140	0	FALSE	0;1	2347537	NA	NA	NA
High	[R].kTSSFLDQR.[F]	HCD	2.49	0.00028	0.0017	0.519	0.62	1	Sequest HT (2)	2	586.316	1.43	83.8516	26389	26389	P42892	Acetyl:2H(3	KTSSFLDQR	9	2	83.852	22959	9	N-Term(Acetyl:2H(3));K1(Acetyl:2H(3))	Acetyl:2H(3)@Any N-term;Acetyl:2H(3)@K	27	QE	0.550813	FALSE	Sequest HT	Sequest HT (A2)	A	2	Unambiguous	1	P42892	Endothelin-converting enzyme 1 OS=Homo sapiens OX=9606 GN=ECE1 PE=1 SV=2	P42892	Endothelin-converting enzyme 1 OS=Homo sapiens OX=9606 GN=ECE1 PE=1 SV=2	0	2	0.6185	0	1	1	586.316	1171.62	1171.62	1.43	0.00084	0/0	0	0	3014704	HCD	MS2	12.6032	34.278	83.8516	26389	26383	200821_HELA_MGTG_iNrich_bRP_F04.raw	F1.4	176	1	FALSE	R	K	F1	trypsin	431840	981054	0.305642	0.694358	MGTG	1ST	15	140	0	FALSE	0;1	375006	NA	NA	NA
High	[R].kAYGQALAkLGHASDR.[I]	HCD	3.95	1.1e-05	6e-07	1.85	0.58	1	Sequest HT (2)	3	607.669	-1.9	83.8529	26390	26390	P29401	Acetyl:2H(3	KAYGQALAKLGHASDR	16	3	83.853	22960	16	N-Term(Acetyl:2H(3));K1(Acetyl:2H(3));K9(Acetyl:2H(3))	Acetyl:2H(3)@Any N-term;Acetyl:2H(3)@K;Acetyl:2H(3)@K	27	QE	0.550823	FALSE	Sequest HT	Sequest HT (A2)	A	2	Unambiguous	1	P29401	Transketolase OS=Homo sapiens OX=9606 GN=TKT PE=1 SV=3	P29401	Transketolase OS=Homo sapiens OX=9606 GN=TKT PE=1 SV=3	0	3	0.5848	0	1	1	607.669	1820.99	1821	-1.9	-0.00115	0/0	0	0	2.93276e+06	HCD	MS2	66.6654	37.47	83.8529	26390	26383	200821_HELA_MGTG_iNrich_bRP_F04.raw	F1.4	160	1	FALSE	R	K	F1	trypsin	150895	1305690	0.103595	0.896405	MGTG	1ST	15	140	0	FALSE	0;1;9	242781	NA	NA	NA
High	[R].TGEPcVAELTEENFQR.[L]	HCD	4.01	1.1e-05	4.7e-07	1.89	0.82	1	Sequest HT (2)	2	940.427	-1.36	83.8549	26391	26391	Q8IUD2	NA	TGEPCVAELTEENFQR	16	2	83.855	22961	16	C5(Carbamidomethyl)	Carbamidomethyl@C	27	QE	0.550839	FALSE	Sequest HT	Sequest HT (A2)	A	2	Unambiguous	1	Q8IUD2	ELKS/Rab6-interacting/CAST family member 1 OS=Homo sapiens OX=9606 GN=ERC1 PE=1 SV=1	Q8IUD2	ELKS/Rab6-interacting/CAST family member 1 OS=Homo sapiens OX=9606 GN=ERC1 PE=1 SV=1	0	2	0.8155	0	1	1	940.427	1879.85	1879.85	-1.36	-0.00128	0/0	0	0	2.70953e+06	HCD	MS2	0	84.161	83.8549	26391	26383	200821_HELA_MGTG_iNrich_bRP_F04.raw	F1.4	52	1	FALSE	R	T	F1	trypsin	96180.8	964602	0.0906696	0.90933	MGTG	1ST	15	140	0	FALSE	5	216877	NA	NA	NA
High	[R].NETSFLPAkkTSVkETQR.[T]	HCD	4.08	1.1e-05	5.5e-07	1.87	0.79	1	Sequest HT (2)	2	1100.1	-1.74	83.8573	26392	26392	Q9H8H2	NA	NETSFLPAKKTSVKETQR	18	2	83.857	22962	18	K9(Acetyl:2H(3));K10(Acetyl:2H(3));K14(Acetyl:2H(3))	Acetyl:2H(3)@K;Acetyl:2H(3)@K;Acetyl:2H(3)@K	27	QE	0.550858	FALSE	Sequest HT	Sequest HT (A2)	A	2	Unambiguous	1	Q9H8H2	Probable ATP-dependent RNA helicase DDX31 OS=Homo sapiens OX=9606 GN=DDX31 PE=1 SV=2	Q9H8H2	Probable ATP-dependent RNA helicase DDX31 OS=Homo sapiens OX=9606 GN=DDX31 PE=1 SV=2	0	2	0.7941	0	1	1	1100.1	2199.19	2199.2	-1.74	-0.00192	0/0	0	0	2.1626e+06	HCD	MS2	0	108.802	83.8573	26392	26383	200821_HELA_MGTG_iNrich_bRP_F04.raw	F1.4	160	1	FALSE	R	N	F1	trypsin	67530.2	678453	0.0905251	0.909475	MGTG	1ST	15	140	0	FALSE	9;10;14	346008	NA	NA	NA
High	[R].kALELDQER.[K]	HCD	1.89	0.0009	0.0082	0.329	0.4	1	Sequest HT (2)	1	1191.65	2.11	83.8807	26401	26401	P35241	Acetyl:2H(3	KALELDQER	9	1	83.881	22963	9	N-Term(Acetyl:2H(3));K1(Acetyl:2H(3))	Acetyl:2H(3)@Any N-term;Acetyl:2H(3)@K	27	QE	0.551046	FALSE	Sequest HT	Sequest HT (A2)	A	2	Unambiguous	1	P35241	Radixin OS=Homo sapiens OX=9606 GN=RDX PE=1 SV=1	P35241	Radixin OS=Homo sapiens OX=9606 GN=RDX PE=1 SV=1	0	1	0.3968	0	1	1	1191.65	1191.65	1191.65	2.11	0.00252	0/0	0	0	2.338e+06	HCD	MS2	0	119.138	83.8807	26401	26396	200821_HELA_MGTG_iNrich_bRP_F04.raw	F1.4	140	1	FALSE	R	K	F1	trypsin	119660	275334	0.302942	0.697058	MGTG	1ST	15	140	0	FALSE	0;1	138296	NA	NA	NA
High	[R].eDVEVAESPLR.[V]	HCD	2.21	0.00089	0.0081	0.331	0.76	1	Sequest HT (2)	1	1225.6	-4.7	83.8901	26405	26405	Q99567	Glu->pyro-Glu	EDVEVAESPLR	11	1	83.89	22964	11	N-Term(Glu->pyro-Glu)	Glu->pyro-Glu@E^Any N-term	27	QE	0.551121	FALSE	Sequest HT	Sequest HT (A2)	A	2	Unambiguous	1	Q99567	Nuclear pore complex protein Nup88 OS=Homo sapiens OX=9606 GN=NUP88 PE=1 SV=2	Q99567	Nuclear pore complex protein Nup88 OS=Homo sapiens OX=9606 GN=NUP88 PE=1 SV=2	0	1	0.7602	0	1	1	1225.6	1225.6	1225.61	-4.7	-0.00576	0/0	0	0	1.54992e+06	HCD	MS2	0	120	83.8901	26405	26396	200821_HELA_MGTG_iNrich_bRP_F04.raw	F1.4	130	1	FALSE	R	E	F1	trypsin	48715.1	125858	0.279052	0.720948	MGTG	1ST	15	140	0	FALSE	0	42640.8	NA	NA	NA
High	[R].AAILQTEVDALR.[L]	HCD	3.1	4.5e-05	0.00015	0.913	0.6	1	Sequest HT (2)	2	650.368	0.93	83.9043	26410	26410	Q8IUD2; O15083	NA	AAILQTEVDALR	12	2	83.904	22965	12		NA	27	QE	0.551234	FALSE	Sequest HT	Sequest HT (A2)	A	2	Unambiguous	2	Q8IUD2	ELKS/Rab6-interacting/CAST family member 1 OS=Homo sapiens OX=9606 GN=ERC1 PE=1 SV=1	Q8IUD2; O15083	ELKS/Rab6-interacting/CAST family member 1 OS=Homo sapiens OX=9606 GN=ERC1 PE=1 SV=1; ERC protein 2 OS=Homo sapiens OX=9606 GN=ERC2 PE=1 SV=3	0	2	0.5968	0	1	1	650.368	1299.73	1299.73	0.93	0.0006	0/0	0	0	4436629	HCD	MS2	21.7767	26.452	83.9043	26410	26409	200821_HELA_MGTG_iNrich_bRP_F04.raw	F1.4	118	1	FALSE	R	A	F1	trypsin	559095	1.54628e+06	0.265556	0.734444	MGTG	1ST	15	140	0	FALSE	NA	419544	NA	NA	NA
High	[R].aHESVVkSEDFSLPAYmDRR.[D]	HCD	3.86	0.0036	0.044	0.135	0.5	1	Sequest HT (2)	3	815.063	-3.71	83.9146	26415	26415	P13073	Acetyl:2H(3	AHESVVKSEDFSLPAYMDRR	20	3	83.915	22966	20	N-Term(Acetyl:2H(3));K7(Acetyl:2H(3));M17(Oxidation)	Acetyl:2H(3)@Any N-term;Acetyl:2H(3)@K;Oxidation@M	27	QE	0.551317	FALSE	Sequest HT	Sequest HT (A2)	A	2	Unambiguous	1	P13073	Cytochrome c oxidase subunit 4 isoform 1, mitochondrial OS=Homo sapiens OX=9606 GN=COX4I1 PE=1 SV=1	P13073	Cytochrome c oxidase subunit 4 isoform 1, mitochondrial OS=Homo sapiens OX=9606 GN=COX4I1 PE=1 SV=1	1	3	0.5026	0	1	1	815.063	2443.17	2443.18	-3.71	-0.00302	0/0	0	0	5.24504e+06	HCD	MS2	40.7742	45.033	83.9146	26415	26409	200821_HELA_MGTG_iNrich_bRP_F04.raw	F1.4	161	1	FALSE	R	A	F1	trypsin	1.43344e+06	844901	0.629159	0.370841	MGTG	1ST	15	140	0	FALSE	0;7;17	408256	NA	NA	NA
High	[R].DNLAEDImR.[L]	HCD	1.43	0.0035	0.042	0.14	0.73	1	Sequest HT (2)	1	1092.5	-0.17	83.9238	26419	26419	P08670	NA	DNLAEDIMR	9	1	83.924	22967	9	M8(Oxidation)	Oxidation@M	27	QE	0.55139	FALSE	Sequest HT	Sequest HT (A2)	A	2	Unambiguous	1	P08670	Vimentin OS=Homo sapiens OX=9606 GN=VIM PE=1 SV=4	P08670	Vimentin OS=Homo sapiens OX=9606 GN=VIM PE=1 SV=4	0	1	0.7343	0	1	1	1092.5	1092.5	1092.5	-0.17	-0.00019	0/0	0	0	1436229	HCD	MS2	0	120	83.9238	26419	26409	200821_HELA_MGTG_iNrich_bRP_F04.raw	F1.4	50	1	FALSE	R	D	F1	trypsin	42296.2	49735.9	0.459581	0.540419	MGTG	1ST	15	140	0	FALSE	8	35018.1	NA	NA	NA
High	[R].kESTDEILGR.[S]	HCD	1.56	0.00017	0.00085	0.62	0.21	1	Sequest HT (2)	2	619.331	0.61	83.9377	26424	26424	Q15042	Acetyl:2H(3	KESTDEILGR	10	2	83.938	22968	10	N-Term(Acetyl:2H(3));K1(Acetyl:2H(3))	Acetyl:2H(3)@Any N-term;Acetyl:2H(3)@K	27	QE	0.551502	FALSE	Sequest HT	Sequest HT (A2)	A	2	Unambiguous	1	Q15042	Rab3 GTPase-activating protein catalytic subunit OS=Homo sapiens OX=9606 GN=RAB3GAP1 PE=1 SV=3	Q15042	Rab3 GTPase-activating protein catalytic subunit OS=Homo sapiens OX=9606 GN=RAB3GAP1 PE=1 SV=3	0	2	0.2051	0	1	1	619.331	1237.65	1237.65	0.61	0.00038	0/0	0	0	457893	HCD	MS2	80.9664	120	83.9377	26424	26422	200821_HELA_MGTG_iNrich_bRP_F04.raw	F1.4	172	1	FALSE	R	K	F1	trypsin	153798	297221	0.341001	0.658999	MGTG	1ST	15	140	0	FALSE	0;1	119782	NA	NA	NA
High	[R].TGEPcVAELTEENFQR.[L]	HCD	4.79	3.3e-05	9.8e-05	0.989	0.64	1	Sequest HT (2)	3	627.287	-1.56	83.9524	26432	26432	Q8IUD2	NA	TGEPCVAELTEENFQR	16	3	83.952	22969	16	C5(Carbamidomethyl)	Carbamidomethyl@C	27	QE	0.551619	FALSE	Sequest HT	Sequest HT (A2)	A	2	Unambiguous	1	Q8IUD2	ELKS/Rab6-interacting/CAST family member 1 OS=Homo sapiens OX=9606 GN=ERC1 PE=1 SV=1	Q8IUD2	ELKS/Rab6-interacting/CAST family member 1 OS=Homo sapiens OX=9606 GN=ERC1 PE=1 SV=1	0	3	0.6409	0	1	1	627.287	1879.85	1879.85	-1.56	-0.00098	0/0	0	0	1.5523e+06	HCD	MS2	12.3998	119.075	83.9524	26432	26422	200821_HELA_MGTG_iNrich_bRP_F04.raw	F1.4	50	1	FALSE	R	T	F1	trypsin	127622	404904	0.239654	0.760346	MGTG	1ST	15	140	0	FALSE	5	71171.4	NA	NA	NA
High	[R].aIPTTGRGSSGVGLTAAVTTDQETGER.[R]	HCD	5.77	1.1e-05	2.3e-07	2.02	0.7	1	Sequest HT (2)	3	893.121	0.36	83.9763	26442	26442	P25205	Acetyl:2H(3	AIPTTGRGSSGVGLTAAVTTDQETGER	27	3	83.976	22970	27	N-Term(Acetyl:2H(3))	Acetyl:2H(3)@Any N-term	27	QE	0.55181	FALSE	Sequest HT	Sequest HT (A2)	A	2	Unambiguous	1	P25205	DNA replication licensing factor MCM3 OS=Homo sapiens OX=9606 GN=MCM3 PE=1 SV=3	P25205	DNA replication licensing factor MCM3 OS=Homo sapiens OX=9606 GN=MCM3 PE=1 SV=3	1	3	0.6984	0	1	1	893.121	2677.35	2677.35	0.36	0.00032	0/0	0	0	1.85199e+06	HCD	MS2	21.8976	75.099	83.9763	26442	26435	200821_HELA_MGTG_iNrich_bRP_F04.raw	F1.4	219	1	FALSE	R	A	F1	trypsin	392421	1.13626e+06	0.256705	0.743295	MGTG	1ST	15	140	0	FALSE	0	256810	NA	NA	NA
High	[R].amTkDNNLLGR.[F]	HCD	2.75	7.6e-05	0.00033	0.775	0.59	1	Sequest HT (2)	2	669.852	1.29	83.9964	26450	26450	P17066; P0DMV9; P34931	Acetyl:2H(3	AMTKDNNLLGR	11	2	83.996	22971	11	N-Term(Acetyl:2H(3));M2(Oxidation);K4(Acetyl:2H(3))	Acetyl:2H(3)@Any N-term;Oxidation@M;Acetyl:2H(3)@K	27	QE	0.551971	FALSE	Sequest HT	Sequest HT (A2)	A	2	Unambiguous	3	P17066; P0DMV9; P34931	Heat shock 70 kDa protein 6 OS=Homo sapiens OX=9606 GN=HSPA6 PE=1 SV=2;Heat shock 70 kDa protein 1B OS=Homo sapiens OX=9606 GN=HSPA1B PE=1 SV=1;Heat shock 70 kDa protein 1-like OS=Homo sapiens OX=9606 GN=HSPA1L PE=1 SV=2	P17066; P0DMV9; P34931	Heat shock 70 kDa protein 6 OS=Homo sapiens OX=9606 GN=HSPA6 PE=1 SV=2; Heat shock 70 kDa protein 1B OS=Homo sapiens OX=9606 GN=HSPA1B PE=1 SV=1; Heat shock 70 kDa protein 1-like OS=Homo sapiens OX=9606 GN=HSPA1L PE=1 SV=2	0	2	0.5855	0	1	1	669.852	1338.7	1338.7	1.29	0.00087	0/0	0	0	2346080	HCD	MS2	31.7676	37.896	83.9964	26450	26448	200821_HELA_MGTG_iNrich_bRP_F04.raw	F1.4	159	3	FALSE	R	A	F1	trypsin	158139	893784	0.150333	0.849667	MGTG	1ST	15	140	0	FALSE	0;2;4	207834	NA	NA	NA
High	[R].ekESFNLkR.[A]	HCD	1.77	0.0058	0.077	0.072	0.51	1	Sequest HT (2)	1	1222.67	0.81	84.006	26454	26454	O75150	Glu->pyro-Glu	EKESFNLKR	9	1	84.006	22972	9	N-Term(Glu->pyro-Glu);K2(Acetyl:2H(3));K8(Acetyl:2H(3))	Glu->pyro-Glu@E^Any N-term;Acetyl:2H(3)@K;Acetyl:2H(3)@K	27	QE	0.552048	FALSE	Sequest HT	Sequest HT (A2)	A	2	Unambiguous	1	O75150	E3 ubiquitin-protein ligase BRE1B OS=Homo sapiens OX=9606 GN=RNF40 PE=1 SV=5	O75150	E3 ubiquitin-protein ligase BRE1B OS=Homo sapiens OX=9606 GN=RNF40 PE=1 SV=5	0	1	0.5085	0	1	1	1222.67	1222.67	1222.67	0.81	0.00098	0/0	0	0	1.06024e+06	HCD	MS2	0	120	84.006	26454	26448	200821_HELA_MGTG_iNrich_bRP_F04.raw	F1.4	140	1	FALSE	R	E	F1	trypsin	63671.5	71943.7	0.469501	0.530499	MGTG	1ST	15	140	0	FALSE	0;2;8	56762	NA	NA	NA
High	[R].SAGQGEVLVYVEDPAGHQEEAkVTANNDkNR.[T]	HCD	3.92	1.1e-05	2.4e-06	1.62	0.57	1	Sequest HT (2)	4	854.671	-0.62	84.0177	26459	26459	P21333	NA	SAGQGEVLVYVEDPAGHQEEAKVTANNDKNR	31	4	84.018	22973	31	K22(Acetyl:2H(3));K29(Acetyl:2H(3))	Acetyl:2H(3)@K;Acetyl:2H(3)@K	27	QE	0.552142	FALSE	Sequest HT	Sequest HT (A2)	A	2	Unambiguous	1	P21333	Filamin-A OS=Homo sapiens OX=9606 GN=FLNA PE=1 SV=4	P21333	Filamin-A OS=Homo sapiens OX=9606 GN=FLNA PE=1 SV=4	0	4	0.574	0	1	1	854.671	3415.66	3415.66	-0.62	-0.00053	0/0	0	0	2.32693e+06	HCD	MS2	0	89.231	84.0177	26459	26448	200821_HELA_MGTG_iNrich_bRP_F04.raw	F1.4	237	1	FALSE	R	S	F1	trypsin	256459	578828	0.307031	0.692969	MGTG	1ST	15	140	0	FALSE	22;29	161815	NA	NA	NA
High	[R].kVAcIGAWHPAR.[V]	HCD	3.53	1.1e-05	1.4e-05	1.32	0.58	1	Sequest HT (2)	2	728.395	2.13	84.0293	26464	26464	P39023; Q92901	Acetyl:2H(3	KVACIGAWHPAR	12	2	84.029	22974	12	N-Term(Acetyl:2H(3));K1(Acetyl:2H(3));C4(Carbamidomethyl)	Acetyl:2H(3)@Any N-term;Acetyl:2H(3)@K;Carbamidomethyl@C	27	QE	0.552234	FALSE	Sequest HT	Sequest HT (A2)	A	2	Unambiguous	2	P39023	60S ribosomal protein L3 OS=Homo sapiens OX=9606 GN=RPL3 PE=1 SV=2	P39023; Q92901	60S ribosomal protein L3 OS=Homo sapiens OX=9606 GN=RPL3 PE=1 SV=2; 60S ribosomal protein L3-like OS=Homo sapiens OX=9606 GN=RPL3L PE=1 SV=3	0	2	0.5807	0	1	1	728.395	1455.78	1455.78	2.13	0.00155	0/0	0	0	2192796	HCD	MS2	31.2772	56.438	84.0293	26464	26461	200821_HELA_MGTG_iNrich_bRP_F04.raw	F1.4	193	1	FALSE	R	K	F1	trypsin	1.01714e+06	1.46375e+06	0.40999	0.59001	MGTG	1ST	15	140	0	FALSE	0;1;4	649697	NA	NA	NA
High	[R].kLDEkENLSAkR.[S]	HCD	1.64	0.007	0.094	0.048	0.32	1	Sequest HT (2)	2	805.958	-3.72	84.0319	26465	26465	Q9UBT2	Acetyl:2H(3	KLDEKENLSAKR	12	2	84.032	22975	12	N-Term(Acetyl:2H(3));K1(Acetyl:2H(3));K5(Acetyl:2H(3));K11(Acetyl:2H(3))	Acetyl:2H(3)@Any N-term;Acetyl:2H(3)@K;Acetyl:2H(3)@K;Acetyl:2H(3)@K	27	QE	0.552255	FALSE	Sequest HT	Sequest HT (A2)	A	2	Unambiguous	1	Q9UBT2	SUMO-activating enzyme subunit 2 OS=Homo sapiens OX=9606 GN=UBA2 PE=1 SV=2	Q9UBT2	SUMO-activating enzyme subunit 2 OS=Homo sapiens OX=9606 GN=UBA2 PE=1 SV=2	0	2	0.3171	0	1	1	805.958	1610.91	1610.91	-3.72	-0.003	0/0	0	0	1.64991e+06	HCD	MS2	5.88354	120	84.0319	26465	26461	200821_HELA_MGTG_iNrich_bRP_F04.raw	F1.4	116	1	FALSE	R	K	F1	trypsin	52537.3	131390	0.285642	0.714358	MGTG	1ST	15	140	0	FALSE	0;1;5;11	60634.7	NA	NA	NA
High	[R].kkIFkPEELR.[Q]	HCD	3.04	7.6e-05	0.00028	0.808	0.66	1	Sequest HT (2)	2	711.936	-1.24	84.0345	26466	26466	Q92793	NA	KKIFKPEELR	10	2	84.034	22976	10	K1(Acetyl:2H(3));K2(Acetyl:2H(3));K5(Acetyl:2H(3))	Acetyl:2H(3)@K;Acetyl:2H(3)@K;Acetyl:2H(3)@K	27	QE	0.552276	FALSE	Sequest HT	Sequest HT (A2)	A	2	Unambiguous	1	Q92793	CREB-binding protein OS=Homo sapiens OX=9606 GN=CREBBP PE=1 SV=3	Q92793	CREB-binding protein OS=Homo sapiens OX=9606 GN=CREBBP PE=1 SV=3	0	2	0.6579	0	1	1	711.936	1422.86	1422.87	-1.24	-0.00088	0/0	0	0	1.16472e+06	HCD	MS2	10.9762	120	84.0345	26466	26461	200821_HELA_MGTG_iNrich_bRP_F04.raw	F1.4	34	1	FALSE	R	K	F1	trypsin	205966	714660	0.223724	0.776276	MGTG	1ST	15	140	0	FALSE	1;2;5	178240	NA	NA	NA
High	[R].EALcGcTVNVPTLDGR.[T]	HCD	3.49	1.8e-05	4.7e-05	1.12	0.06	1	Sequest HT (2)	2	881.418	1.47	84.0396	26468	26468	P25685	NA	EALCGCTVNVPTLDGR	16	2	84.04	22977	16	C4(Carbamidomethyl);C6(Carbamidomethyl)	Carbamidomethyl@C;Carbamidomethyl@C	27	QE	0.552317	FALSE	Sequest HT	Sequest HT (A2)	A	2	Unambiguous	1	P25685	DnaJ homolog subfamily B member 1 OS=Homo sapiens OX=9606 GN=DNAJB1 PE=1 SV=4	P25685	DnaJ homolog subfamily B member 1 OS=Homo sapiens OX=9606 GN=DNAJB1 PE=1 SV=4	0	2	0.063	0	1	1	881.418	1761.83	1761.83	1.47	0.0013	0/0	0	0	863952	HCD	MS2	0	120	84.0396	26468	26461	200821_HELA_MGTG_iNrich_bRP_F04.raw	F1.4	124	1	FALSE	R	E	F1	trypsin	32980.3	425400	0.0719497	0.92805	MGTG	1ST	15	140	0	FALSE	4;6	123990	NA	NA	NA
High	[R].DNLAEDIMR.[L]	HCD	2.34	0.00095	0.0087	0.322	0.77	1	Sequest HT (2)	2	538.756	0.82	84.0586	26475	26475	P08670	NA	DNLAEDIMR	9	2	84.059	22978	9		NA	27	QE	0.552469	FALSE	Sequest HT	Sequest HT (A2)	A	2	Unambiguous	1	P08670	Vimentin OS=Homo sapiens OX=9606 GN=VIM PE=1 SV=4	P08670	Vimentin OS=Homo sapiens OX=9606 GN=VIM PE=1 SV=4	0	2	0.765	0	1	1	538.756	1076.5	1076.5	0.82	0.00044	0/0	0	0	88904720	HCD	MS2	1.43257	0.938	84.0586	26475	26474	200821_HELA_MGTG_iNrich_bRP_F04.raw	F1.4	73	1	FALSE	R	D	F1	trypsin	18807070	3.6137e+07	0.342295	0.657705	MGTG	1ST	15	140	0	FALSE	NA	17027730	NA	NA	NA
High	[R].yQkSTELLIR.[K]	HCD	2.79	0.00046	0.0044	0.401	0.61	1	Sequest HT (2)	2	670.889	1.59	84.0601	26476	26476	P84243; Q5TEC6; Q16695; Q6NXT2; P68431; Q71DI3	Acetyl:2H(3	YQKSTELLIR	10	2	84.06	22979	10	N-Term(Acetyl:2H(3));K3(Acetyl:2H(3))	Acetyl:2H(3)@Any N-term;Acetyl:2H(3)@K	27	QE	0.552481	FALSE	Sequest HT	Sequest HT (A2)	A	2	Unambiguous	6	P84243; Q5TEC6; Q16695; Q6NXT2; P68431; Q71DI3	Histone H3.3 OS=Homo sapiens OX=9606 GN=H3-3B PE=1 SV=2;Histone H3-7 OS=Homo sapiens OX=9606 GN=H3-7 PE=1 SV=1;Histone H3.1t OS=Homo sapiens OX=9606 GN=H3-4 PE=1 SV=3;Histone H3.3C OS=Homo sapiens OX=9606 GN=H3-5 PE=1 SV=3;Histone H3.1 OS=Homo sapiens OX=9606 GN=H3C12 PE=1 SV=2;Histone H3.2 OS=Homo sapiens OX=9606 GN=H3C13 PE=1 SV=3	P84243; Q5TEC6; Q16695; Q6NXT2; P68431; Q71DI3	Histone H3.3 OS=Homo sapiens OX=9606 GN=H3-3B PE=1 SV=2; Histone H3-7 OS=Homo sapiens OX=9606 GN=H3-7 PE=1 SV=1; Histone H3.1t OS=Homo sapiens OX=9606 GN=H3-4 PE=1 SV=3; Histone H3.3C OS=Homo sapiens OX=9606 GN=H3-5 PE=1 SV=3; Histone H3.1 OS=Homo sapiens OX=9606 GN=H3C12 PE=1 SV=2; Histone H3.2 OS=Homo sapiens OX=9606 GN=H3C13 PE=1 SV=3	0	2	0.6129	0	1	1	670.889	1340.77	1340.77	1.59	0.00107	0/0	0	0	2.35051e+06	HCD	MS2	42.8992	56.36	84.0601	26476	26474	200821_HELA_MGTG_iNrich_bRP_F04.raw	F1.4	114	6	FALSE	R	Y	F1	trypsin	149497	1.07923e+06	0.121669	0.878331	MGTG	1ST	15	140	0	FALSE	0;3	287635	NA	NA	NA
High	[R].FGIkAAEEQLSAR.[G]	HCD	4.12	1.1e-05	2e-05	1.26	0.61	1	Sequest HT (2)	2	732.899	2.1	84.0638	26478	26478	Q96CS2	NA	FGIKAAEEQLSAR	13	2	84.064	22980	13	K4(Acetyl:2H(3))	Acetyl:2H(3)@K	27	QE	0.55251	FALSE	Sequest HT	Sequest HT (A2)	A	2	Unambiguous	1	Q96CS2	HAUS augmin-like complex subunit 1 OS=Homo sapiens OX=9606 GN=HAUS1 PE=1 SV=1	Q96CS2	HAUS augmin-like complex subunit 1 OS=Homo sapiens OX=9606 GN=HAUS1 PE=1 SV=1	0	2	0.6117	0	1	1	732.899	1464.79	1464.79	2.1	0.00153	0/0	0	0	2609077	HCD	MS2	23.5774	110.165	84.0638	26478	26474	200821_HELA_MGTG_iNrich_bRP_F04.raw	F1.4	188	1	FALSE	R	F	F1	trypsin	150605	1.37676e+06	0.0986039	0.901396	MGTG	1ST	15	140	0	FALSE	4	401517	NA	NA	NA
High	[R].dESkkTANDMIHAENMR.[L]	HCD	3.95	1.1e-05	2.5e-07	2	0.58	1	Sequest HT (2)	3	709.005	0.42	84.0664	26479	26479	P26038	Acetyl:2H(3	DESKKTANDMIHAENMR	17	3	84.066	22981	17	N-Term(Acetyl:2H(3));K4(Acetyl:2H(3));K5(Acetyl:2H(3))	Acetyl:2H(3)@Any N-term;Acetyl:2H(3)@K;Acetyl:2H(3)@K	27	QE	0.552531	FALSE	Sequest HT	Sequest HT (A2)	A	2	Unambiguous	1	P26038	Moesin OS=Homo sapiens OX=9606 GN=MSN PE=1 SV=3	P26038	Moesin OS=Homo sapiens OX=9606 GN=MSN PE=1 SV=3	0	3	0.5848	0	1	1	709.005	2125	2125	0.42	0.0003	0/0	0	0	1.76874e+06	HCD	MS2	43.1604	120	84.0664	26479	26474	200821_HELA_MGTG_iNrich_bRP_F04.raw	F1.4	114	1	FALSE	R	D	F1	trypsin	102642	727010	0.123717	0.876283	MGTG	1ST	15	140	0	FALSE	0;4;5	138220	NA	NA	NA
High	[R].tGYTLDVTTGQR.[K]	HCD	2.42	6.8e-05	0.00025	0.826	0.67	1	Sequest HT (2)	1	1356.68	-0.73	84.0768	26483	26483	O43390; O60506	Acetyl:2H(3	TGYTLDVTTGQR	12	1	84.077	22982	12	N-Term(Acetyl:2H(3))	Acetyl:2H(3)@Any N-term	27	QE	0.552614	FALSE	Sequest HT	Sequest HT (A2)	A	2	Unambiguous	2	O43390; O60506	Heterogeneous nuclear ribonucleoprotein R OS=Homo sapiens OX=9606 GN=HNRNPR PE=1 SV=1;Heterogeneous nuclear ribonucleoprotein Q OS=Homo sapiens OX=9606 GN=SYNCRIP PE=1 SV=2	O43390; O60506	Heterogeneous nuclear ribonucleoprotein R OS=Homo sapiens OX=9606 GN=HNRNPR PE=1 SV=1; Heterogeneous nuclear ribonucleoprotein Q OS=Homo sapiens OX=9606 GN=SYNCRIP PE=1 SV=2	0	1	0.6694	0	1	1	1356.68	1356.68	1356.68	-0.73	-0.00099	0/0	0	0	1.64744e+06	HCD	MS2	0	120	84.0768	26483	26474	200821_HELA_MGTG_iNrich_bRP_F04.raw	F1.4	150	2	FALSE	R	T	F1	trypsin	54888.3	184029	0.229737	0.770263	MGTG	1ST	15	140	0	FALSE	0	123185	NA	NA	NA
High	[R].NLDVQLLDTkR.[Q]	HCD	3.2	6.2e-05	0.00023	0.836	0.42	1	Sequest HT (2)	2	680.389	3.22	84.0783	26484	26484	P12270	NA	NLDVQLLDTKR	11	2	84.078	22983	11	K10(Acetyl:2H(3))	Acetyl:2H(3)@K	27	QE	0.552626	FALSE	Sequest HT	Sequest HT (A2)	A	2	Unambiguous	1	P12270	Nucleoprotein TPR OS=Homo sapiens OX=9606 GN=TPR PE=1 SV=3	P12270	Nucleoprotein TPR OS=Homo sapiens OX=9606 GN=TPR PE=1 SV=3	0	2	0.4219	0	1	1	680.389	1359.77	1359.77	3.22	0.00219	0/0	0	0	1.57821e+06	HCD	MS2	59.4127	60.64	84.0783	26484	26474	200821_HELA_MGTG_iNrich_bRP_F04.raw	F1.4	128	1	FALSE	R	N	F1	trypsin	447708	1.06324e+06	0.296308	0.703692	MGTG	1ST	15	140	0	FALSE	10	247938	NA	NA	NA
High	[R].tGYTLDVTTGQR.[K]	HCD	2.77	7.6e-05	0.00034	0.771	0.75	1	Sequest HT (2)	2	678.845	0.12	84.0929	26490	26490	O43390; O60506	Acetyl:2H(3	TGYTLDVTTGQR	12	2	84.093	22984	12	N-Term(Acetyl:2H(3))	Acetyl:2H(3)@Any N-term	27	QE	0.552743	FALSE	Sequest HT	Sequest HT (A2)	A	2	Unambiguous	2	O43390; O60506	Heterogeneous nuclear ribonucleoprotein R OS=Homo sapiens OX=9606 GN=HNRNPR PE=1 SV=1;Heterogeneous nuclear ribonucleoprotein Q OS=Homo sapiens OX=9606 GN=SYNCRIP PE=1 SV=2	O43390; O60506	Heterogeneous nuclear ribonucleoprotein R OS=Homo sapiens OX=9606 GN=HNRNPR PE=1 SV=1; Heterogeneous nuclear ribonucleoprotein Q OS=Homo sapiens OX=9606 GN=SYNCRIP PE=1 SV=2	0	2	0.7545	0	1	1	678.845	1356.68	1356.68	0.12	8e-05	0/0	0	0	13176166	HCD	MS2	41.501	7.5	84.0929	26490	26487	200821_HELA_MGTG_iNrich_bRP_F04.raw	F1.4	143	2	FALSE	R	T	F1	trypsin	993504	6.54849e+06	0.13173	0.86827	MGTG	1ST	15	140	0	FALSE	0	1445814	NA	NA	NA
High	[R].lTEIGPR.[M]	HCD	2.56	0.0021	0.022	0.214	0.42	1	Sequest HT (2)	2	415.744	-0.26	84.1025	26495	26495	Q9NQ55	Acetyl:2H(3	LTEIGPR	7	2	84.103	22985	7	N-Term(Acetyl:2H(3))	Acetyl:2H(3)@Any N-term	27	QE	0.55282	FALSE	Sequest HT	Sequest HT (A2)	A	2	Unambiguous	1	Q9NQ55	Suppressor of SWI4 1 homolog OS=Homo sapiens OX=9606 GN=PPAN PE=2 SV=1	Q9NQ55	Suppressor of SWI4 1 homolog OS=Homo sapiens OX=9606 GN=PPAN PE=2 SV=1	0	2	0.4219	0	1	1	415.744	830.481	830.481	-0.26	-0.00011	0/0	0	0	2.0651e+06	HCD	MS2	14.729	42.721	84.1025	26495	26487	200821_HELA_MGTG_iNrich_bRP_F04.raw	F1.4	142	1	FALSE	R	L	F1	trypsin	411067	2.49216e+06	0.14159	0.85841	MGTG	1ST	15	140	0	FALSE	0	874636	NA	NA	NA
High	[R].DNLAEDIMR.[L]	HCD	2.58	3.3e-05	0.0001	0.985	0.63	1	Sequest HT (2)	1	1076.5	-0.02	84.118	26501	26501	P08670	NA	DNLAEDIMR	9	1	84.118	22986	9		NA	27	QE	0.552944	FALSE	Sequest HT	Sequest HT (A2)	A	2	Unambiguous	1	P08670	Vimentin OS=Homo sapiens OX=9606 GN=VIM PE=1 SV=4	P08670	Vimentin OS=Homo sapiens OX=9606 GN=VIM PE=1 SV=4	0	1	0.6279	0	1	1	1076.5	1076.5	1076.5	-0.02	-2e-05	0/0	0	0	2.83353e+06	HCD	MS2	0	86.96	84.118	26501	26500	200821_HELA_MGTG_iNrich_bRP_F04.raw	F1.4	70	1	FALSE	R	D	F1	trypsin	103047	253687	0.288862	0.711138	MGTG	1ST	15	140	0	FALSE	NA	88465.5	NA	NA	NA
High	[R].IQGLTVEQAEAVVR.[L]	HCD	3.47	1.8e-05	7e-05	1.05	0.57	1	Sequest HT (2)	2	756.921	-1.61	84.1219	26503	26503	Q14204	NA	IQGLTVEQAEAVVR	14	2	84.122	22987	14		NA	27	QE	0.552975	FALSE	Sequest HT	Sequest HT (A2)	A	2	Unambiguous	1	Q14204	Cytoplasmic dynein 1 heavy chain 1 OS=Homo sapiens OX=9606 GN=DYNC1H1 PE=1 SV=5	Q14204	Cytoplasmic dynein 1 heavy chain 1 OS=Homo sapiens OX=9606 GN=DYNC1H1 PE=1 SV=5	0	2	0.5706	0	1	1	756.921	1512.84	1512.84	-1.61	-0.00122	0/0	0	0	14569987	HCD	MS2	32.9808	9.966	84.1219	26503	26500	200821_HELA_MGTG_iNrich_bRP_F04.raw	F1.4	166	1	FALSE	R	I	F1	trypsin	2.19183e+06	6.76233e+06	0.244783	0.755217	MGTG	1ST	15	140	0	FALSE	NA	1368822	NA	NA	NA
High	[R].kLEEVLSTEGAEENGNSDkkkkAkRD.[-]	HCD	5.38	1.1e-05	2.7e-08	2.37	0.79	1	Sequest HT (2)	3	1058.56	-3.1	84.1251	26505	26505	O15355	NA	KLEEVLSTEGAEENGNSDKKKKAKRD	26	3	84.125	22988	26	K1(Acetyl:2H(3));K19(Acetyl:2H(3));K20(Acetyl:2H(3));K21(Acetyl:2H(3));K22(Acetyl:2H(3));K24(Acetyl:2H(3))	Acetyl:2H(3)@K;Acetyl:2H(3)@K;Acetyl:2H(3)@K;Acetyl:2H(3)@K;Acetyl:2H(3)@K;Acetyl:2H(3)@K	27	QE	0.553001	FALSE	Sequest HT	Sequest HT (A2)	A	2	Unambiguous	1	O15355	Protein phosphatase 1G OS=Homo sapiens OX=9606 GN=PPM1G PE=1 SV=1	O15355	Protein phosphatase 1G OS=Homo sapiens OX=9606 GN=PPM1G PE=1 SV=1	1	3	0.7862	0	1	1	1058.56	3173.67	3173.68	-3.1	-0.00328	0/0	0	0	2.70306e+06	HCD	MS2	2.84096	80.454	84.1251	26505	26500	200821_HELA_MGTG_iNrich_bRP_F04.raw	F1.4	196	1	FALSE	R	K	F1	trypsin	518196	2.06605e+06	0.200521	0.799479	MGTG	1ST	15	140	0	FALSE	1;19;20;21;22;24	396956	NA	NA	NA
High	[R].IINEPTAAAIAYGLDRR.[G]	HCD	4.13	1.1e-05	8.9e-06	1.4	0.5	1	Sequest HT (2)	3	615.338	-0.88	84.1297	26508	26508	P17066	NA	IINEPTAAAIAYGLDRR	17	3	84.13	22989	17		NA	27	QE	0.553038	FALSE	Sequest HT	Sequest HT (A2)	A	2	Unambiguous	1	P17066	Heat shock 70 kDa protein 6 OS=Homo sapiens OX=9606 GN=HSPA6 PE=1 SV=2	P17066	Heat shock 70 kDa protein 6 OS=Homo sapiens OX=9606 GN=HSPA6 PE=1 SV=2	1	3	0.4988	0	1	1	615.338	1844	1844	-0.88	-0.00054	0/0	0	0	1.64661e+06	HCD	MS2	6.38412	54.873	84.1297	26508	26500	200821_HELA_MGTG_iNrich_bRP_F04.raw	F1.4	159	1	FALSE	R	I	F1	trypsin	230018	1.85447e+06	0.110347	0.889653	MGTG	1ST	15	140	0	FALSE	NA	537622	202.138	3652.1	0.00679306
High	[R].iASLDAANAR.[L]	HCD	3.43	7.6e-05	0.00034	0.769	0.55	1	Sequest HT (2)	2	523.787	0.14	84.1388	26512	26512	Q5VWQ8	Acetyl:2H(3	IASLDAANAR	10	2	84.139	22990	10	N-Term(Acetyl:2H(3))	Acetyl:2H(3)@Any N-term	27	QE	0.55311	FALSE	Sequest HT	Sequest HT (A2)	A	2	Unambiguous	1	Q5VWQ8	Disabled homolog 2-interacting protein OS=Homo sapiens OX=9606 GN=DAB2IP PE=1 SV=2	Q5VWQ8	Disabled homolog 2-interacting protein OS=Homo sapiens OX=9606 GN=DAB2IP PE=1 SV=2	0	2	0.5539	0	1	1	523.787	1046.57	1046.57	0.14	7e-05	0/0	0	0	1457448	HCD	MS2	26.007	120	84.1388	26512	26500	200821_HELA_MGTG_iNrich_bRP_F04.raw	F1.4	173	1	FALSE	R	I	F1	trypsin	341892	804856	0.298141	0.701859	MGTG	1ST	15	140	0	FALSE	0	224752	NA	NA	NA
High	[R].vRVTELEDEVR.[N]	HCD	3.1	6.2e-05	0.00022	0.847	0.42	1	Sequest HT (2)	2	695.376	2.06	84.1487	26516	26516	Q9BV38	Acetyl:2H(3	VRVTELEDEVR	11	2	84.149	22991	11	N-Term(Acetyl:2H(3))	Acetyl:2H(3)@Any N-term	27	QE	0.55319	FALSE	Sequest HT	Sequest HT (A2)	A	2	Unambiguous	1	Q9BV38	WD repeat-containing protein 18 OS=Homo sapiens OX=9606 GN=WDR18 PE=1 SV=2	Q9BV38	WD repeat-containing protein 18 OS=Homo sapiens OX=9606 GN=WDR18 PE=1 SV=2	1	2	0.4226	0	1	1	695.376	1389.74	1389.74	2.06	0.00143	0/0	0	0	2712090	HCD	MS2	12.9794	30.869	84.1487	26516	26513	200821_HELA_MGTG_iNrich_bRP_F04.raw	F1.4	199	1	FALSE	R	V	F1	trypsin	462706	728840	0.388324	0.611676	MGTG	1ST	15	140	0	FALSE	0	225261	NA	NA	NA
High	[R].mPSGkTARPNITDNkDGTITVR.[Y]	HCD	5.3	1.1e-05	5.4e-06	1.48	0.62	1	Sequest HT (2)	3	836.44	-7.39	84.1526	26518	26518	Q14315	Acetyl:2H(3	MPSGKTARPNITDNKDGTITVR	22	3	84.153	22992	22	N-Term(Acetyl:2H(3));K5(Acetyl:2H(3));K15(Acetyl:2H(3))	Acetyl:2H(3)@Any N-term;Acetyl:2H(3)@K;Acetyl:2H(3)@K	27	QE	0.553221	FALSE	Sequest HT	Sequest HT (A2)	A	2	Unambiguous	1	Q14315	Filamin-C OS=Homo sapiens OX=9606 GN=FLNC PE=1 SV=3	Q14315	Filamin-C OS=Homo sapiens OX=9606 GN=FLNC PE=1 SV=3	0	3	0.6208	0	1	1	836.44	2507.3	2507.32	-7.39	-0.00618	0/0	0	0	1.42044e+06	HCD	MS2	37.1779	120	84.1526	26518	26513	200821_HELA_MGTG_iNrich_bRP_F04.raw	F1.4	196	1	FALSE	R	M	F1	trypsin	195757	852078	0.186821	0.813179	MGTG	1ST	15	140	0	FALSE	0;5;15	138014	NA	NA	NA
High	[R].lRVEFPR.[TS]	HCD	2.51	0.0013	0.013	0.275	0.37	1	Sequest HT (2)	2	481.286	-0.03	84.1754	26527	26527	Q13242; Q07955	Acetyl:2H(3	LRVEFPR	7	2	84.175	22993	7	N-Term(Acetyl:2H(3))	Acetyl:2H(3)@Any N-term	27	QE	0.553403	FALSE	Sequest HT	Sequest HT (A2)	A	2	Unambiguous	2	Q13242; Q07955	Serine/arginine-rich splicing factor 9 OS=Homo sapiens OX=9606 GN=SRSF9 PE=1 SV=1;Serine/arginine-rich splicing factor 1 OS=Homo sapiens OX=9606 GN=SRSF1 PE=1 SV=2	Q13242; Q07955	Serine/arginine-rich splicing factor 9 OS=Homo sapiens OX=9606 GN=SRSF9 PE=1 SV=1; Serine/arginine-rich splicing factor 1 OS=Homo sapiens OX=9606 GN=SRSF1 PE=1 SV=2	1	2	0.3665	0	1	1	481.286	961.566	961.566	-0.03	-1e-05	0/0	0	0	1.8034e+06	HCD	MS2	0	56.008	84.1754	26527	26526	200821_HELA_MGTG_iNrich_bRP_F04.raw	F1.4	140	2	FALSE	R	L	F1	trypsin	241938	259537	0.482452	0.517548	MGTG	1ST	15	140	0	FALSE	0	120496	NA	NA	NA
High	[R].TVATPLNQVANPNSAIFGGARPR.[E]	HCD	2.91	6.2e-05	0.00022	0.846	0.44	1	Sequest HT (2)	3	784.422	-2.58	84.1793	26529	26529	Q15056	NA	TVATPLNQVANPNSAIFGGARPR	23	3	84.179	22994	23		NA	27	QE	0.553434	FALSE	Sequest HT	Sequest HT (A2)	A	2	Unambiguous	1	Q15056	Eukaryotic translation initiation factor 4H OS=Homo sapiens OX=9606 GN=EIF4H PE=1 SV=5	Q15056	Eukaryotic translation initiation factor 4H OS=Homo sapiens OX=9606 GN=EIF4H PE=1 SV=5	0	3	0.4433	0	1	1	784.422	2351.25	2351.26	-2.58	-0.00202	0/0	0	0	10352118	HCD	MS2	39.4522	7.637	84.1793	26529	26526	200821_HELA_MGTG_iNrich_bRP_F04.raw	F1.4	184	1	FALSE	R	T	F1	trypsin	1.03019e+06	5.74935e+06	0.151955	0.848045	MGTG	1ST	15	140	0	FALSE	NA	1775267	NA	NA	NA
High	[R].IkPVLmMNkMDR.[A]	HCD	1.59	0.0061	0.081	0.067	0.06	1	Sequest HT (2)	2	791.427	2.68	84.1843	26533	26533	P13639	NA	IKPVLMMNKMDR	12	2	84.184	22995	12	K2(Acetyl:2H(3));M6(Oxidation);K9(Acetyl:2H(3))	Acetyl:2H(3)@K;Oxidation@M;Acetyl:2H(3)@K	27	QE	0.553474	FALSE	Sequest HT	Sequest HT (A2)	A	2	Unambiguous	1	P13639	Elongation factor 2 OS=Homo sapiens OX=9606 GN=EEF2 PE=1 SV=4	P13639	Elongation factor 2 OS=Homo sapiens OX=9606 GN=EEF2 PE=1 SV=4	0	2	0.0566	0	1	1	791.427	1581.85	1581.84	2.68	0.00212	0/0	0	0	2.80623e+06	HCD	MS2	48.2867	25.363	84.1843	26533	26526	200821_HELA_MGTG_iNrich_bRP_F04.raw	F1.4	169	1	FALSE	R	I	F1	trypsin	157374	628101	0.200355	0.799645	MGTG	1ST	15	140	0	FALSE	2;6;9	183523	NA	NA	NA
High	[R].ekESFNLkR.[A]	HCD	2.94	0.00026	0.0015	0.539	0.69	1	Sequest HT (2)	2	611.839	0.35	84.1912	26537	26537	O75150	Glu->pyro-Glu	EKESFNLKR	9	2	84.191	22996	9	N-Term(Glu->pyro-Glu);K2(Acetyl:2H(3));K8(Acetyl:2H(3))	Glu->pyro-Glu@E^Any N-term;Acetyl:2H(3)@K;Acetyl:2H(3)@K	27	QE	0.55353	FALSE	Sequest HT	Sequest HT (A2)	A	2	Unambiguous	1	O75150	E3 ubiquitin-protein ligase BRE1B OS=Homo sapiens OX=9606 GN=RNF40 PE=1 SV=5	O75150	E3 ubiquitin-protein ligase BRE1B OS=Homo sapiens OX=9606 GN=RNF40 PE=1 SV=5	0	2	0.6871	0	1	1	611.839	1222.67	1222.67	0.35	0.00021	0/0	0	0	2.00395e+06	HCD	MS2	49.1772	66.765	84.1912	26537	26526	200821_HELA_MGTG_iNrich_bRP_F04.raw	F1.4	140	1	FALSE	R	E	F1	trypsin	342775	613942	0.358283	0.641717	MGTG	1ST	15	140	0	FALSE	0;2;8	247183	NA	NA	NA
High	[R].kVAcIGAWHPAR.[V]	HCD	3.79	1.1e-05	1.8e-06	1.67	0.7	1	Sequest HT (2)	3	485.931	-0.22	84.1927	26538	26538	P39023; Q92901	Acetyl:2H(3	KVACIGAWHPAR	12	3	84.193	22997	12	N-Term(Acetyl:2H(3));K1(Acetyl:2H(3));C4(Carbamidomethyl)	Acetyl:2H(3)@Any N-term;Acetyl:2H(3)@K;Carbamidomethyl@C	27	QE	0.553542	FALSE	Sequest HT	Sequest HT (A2)	A	2	Unambiguous	2	P39023	60S ribosomal protein L3 OS=Homo sapiens OX=9606 GN=RPL3 PE=1 SV=2	P39023; Q92901	60S ribosomal protein L3 OS=Homo sapiens OX=9606 GN=RPL3 PE=1 SV=2; 60S ribosomal protein L3-like OS=Homo sapiens OX=9606 GN=RPL3L PE=1 SV=3	0	3	0.7018	0	1	1	485.931	1455.78	1455.78	-0.22	-0.00011	0/0	0	0	1.64799e+06	HCD	MS2	7.18622	57.677	84.1927	26538	26526	200821_HELA_MGTG_iNrich_bRP_F04.raw	F1.4	193	1	FALSE	R	K	F1	trypsin	667306	1.69498e+06	0.282483	0.717517	MGTG	1ST	15	140	0	FALSE	0;1;4	570173	NA	NA	NA
High	[R].SAGQGEVLVYVEDPAGHQEEAkVTANNDkNR.[T]	HCD	6.86	1.1e-05	2e-10	3.19	0.73	1	Sequest HT (2)	3	1139.23	-0.45	84.2294	26553	26553	P21333	NA	SAGQGEVLVYVEDPAGHQEEAKVTANNDKNR	31	3	84.229	22998	31	K22(Acetyl:2H(3));K29(Acetyl:2H(3))	Acetyl:2H(3)@K;Acetyl:2H(3)@K	27	QE	0.553835	FALSE	Sequest HT	Sequest HT (A2)	A	2	Unambiguous	1	P21333	Filamin-A OS=Homo sapiens OX=9606 GN=FLNA PE=1 SV=4	P21333	Filamin-A OS=Homo sapiens OX=9606 GN=FLNA PE=1 SV=4	0	3	0.7259	0	1	1	1139.23	3415.66	3415.66	-0.45	-0.00051	0/0	0	0	518209	HCD	MS2	0	120	84.2294	26553	26552	200821_HELA_MGTG_iNrich_bRP_F04.raw	F1.4	237	1	FALSE	R	S	F1	trypsin	95633.9	889031	0.0971233	0.902877	MGTG	1ST	15	140	0	FALSE	22;29	121792	NA	NA	NA
High	[R].ALEEAMEQkAELER.[L]	HCD	4.57	1.1e-05	4.3e-06	1.52	0.77	1	Sequest HT (2)	2	846.42	-0.89	84.2321	26555	26555	P35579	NA	ALEEAMEQKAELER	14	2	84.232	22999	14	K9(Acetyl:2H(3))	Acetyl:2H(3)@K	27	QE	0.553857	FALSE	Sequest HT	Sequest HT (A2)	A	2	Unambiguous	1	P35579	Myosin-9 OS=Homo sapiens OX=9606 GN=MYH9 PE=1 SV=4	P35579	Myosin-9 OS=Homo sapiens OX=9606 GN=MYH9 PE=1 SV=4	0	2	0.7681	0	1	1	846.42	1691.83	1691.83	-0.89	-0.00075	0/0	0	0	5382849	HCD	MS2	8.03919	19.621	84.2321	26555	26552	200821_HELA_MGTG_iNrich_bRP_F04.raw	F1.4	176	1	FALSE	R	A	F1	trypsin	568170	3.51664e+06	0.139093	0.860907	MGTG	1ST	15	140	0	FALSE	9	530717	NA	NA	NA
High	[R].eTAkQkLDPAASVTGSkRQPR.[T]	HCD	4	5e-05	0.00017	0.889	0.36	1	Sequest HT (2)	3	816.79	-1.81	84.2373	26557	26557	P46013	Acetyl:2H(3	ETAKQKLDPAASVTGSKRQPR	21	3	84.237	23000	21	N-Term(Acetyl:2H(3));K4(Acetyl:2H(3));K6(Acetyl:2H(3));K17(Acetyl:2H(3))	Acetyl:2H(3)@Any N-term;Acetyl:2H(3)@K;Acetyl:2H(3)@K;Acetyl:2H(3)@K	27	QE	0.553898	FALSE	Sequest HT	Sequest HT (A2)	A	2	Unambiguous	1	P46013	Proliferation marker protein Ki-67 OS=Homo sapiens OX=9606 GN=MKI67 PE=1 SV=2	P46013	Proliferation marker protein Ki-67 OS=Homo sapiens OX=9606 GN=MKI67 PE=1 SV=2	1	3	0.3575	0	1	1	816.79	2448.36	2448.36	-1.81	-0.00148	0/0	0	0	1.8082e+06	HCD	MS2	13.1275	120	84.2373	26557	26552	200821_HELA_MGTG_iNrich_bRP_F04.raw	F1.4	101	1	FALSE	R	E	F1	trypsin	252778	1.28553e+06	0.164322	0.835678	MGTG	1ST	15	140	0	FALSE	0;4;6;17	677773	NA	NA	NA
High	[R].qQQDEAYLASLRADQEkER.[K]	HCD	2.67	3.3e-05	0.0001	0.978	0.47	1	Sequest HT (2)	2	1184.59	0.96	84.2425	26559	26559	Q96CS3	Acetyl:2H(3	QQQDEAYLASLRADQEKER	19	2	84.243	23001	19	N-Term(Acetyl:2H(3));K17(Acetyl:2H(3))	Acetyl:2H(3)@Any N-term;Acetyl:2H(3)@K	27	QE	0.55394	FALSE	Sequest HT	Sequest HT (A2)	A	2	Unambiguous	1	Q96CS3	FAS-associated factor 2 OS=Homo sapiens OX=9606 GN=FAF2 PE=1 SV=2	Q96CS3	FAS-associated factor 2 OS=Homo sapiens OX=9606 GN=FAF2 PE=1 SV=2	1	2	0.4719	0	1	1	1184.59	2368.17	2368.16	0.96	0.00114	0/0	0	0	667508	HCD	MS2	0	120	84.2425	26559	26552	200821_HELA_MGTG_iNrich_bRP_F04.raw	F1.4	188	1	FALSE	R	Q	F1	trypsin	70554.8	184216	0.276935	0.723065	MGTG	1ST	15	140	0	FALSE	0;17	60224.5	NA	NA	NA
High	[R].NLLQGEELLR.[A]	HCD	2.28	0.0003	0.0021	0.493	0.56	1	Sequest HT (2)	2	592.834	-2	84.2516	26563	26563	Q16665	NA	NLLQGEELLR	10	2	84.252	23002	10		NA	27	QE	0.554013	FALSE	Sequest HT	Sequest HT (A2)	A	2	Unambiguous	1	Q16665	Hypoxia-inducible factor 1-alpha OS=Homo sapiens OX=9606 GN=HIF1A PE=1 SV=1	Q16665	Hypoxia-inducible factor 1-alpha OS=Homo sapiens OX=9606 GN=HIF1A PE=1 SV=1	0	2	0.557	0	1	1	592.834	1184.66	1184.66	-2	-0.00119	0/0	0	0	2683699	HCD	MS2	47.2124	29.353	84.2516	26563	26552	200821_HELA_MGTG_iNrich_bRP_F04.raw	F1.4	122	1	FALSE	R	N	F1	trypsin	308498	930984	0.248893	0.751107	MGTG	1ST	15	140	0	FALSE	NA	221326	NA	NA	NA
High	[R].aEkkAAGkGDVPTkRPPVLR.[A]	HCD	4.56	1.8e-05	7.3e-05	1.04	0.59	1	Sequest HT (2)	4	586.605	-0.56	84.2542	26564	26564	P62424	Acetyl:2H(3	AEKKAAGKGDVPTKRPPVLR	20	4	84.254	23003	20	N-Term(Acetyl:2H(3));K3(Acetyl:2H(3));K4(Acetyl:2H(3));K8(Acetyl:2H(3));K14(Acetyl:2H(3))	Acetyl:2H(3)@Any N-term;Acetyl:2H(3)@K;Acetyl:2H(3)@K;Acetyl:2H(3)@K;Acetyl:2H(3)@K	27	QE	0.554034	FALSE	Sequest HT	Sequest HT (A2)	A	2	Unambiguous	1	P62424	60S ribosomal protein L7a OS=Homo sapiens OX=9606 GN=RPL7A PE=1 SV=2	P62424	60S ribosomal protein L7a OS=Homo sapiens OX=9606 GN=RPL7A PE=1 SV=2	0	4	0.5921	0	1	1	586.605	2343.4	2343.4	-0.56	-0.00033	0/0	0	0	914539	HCD	MS2	31.1498	120	84.2542	26564	26552	200821_HELA_MGTG_iNrich_bRP_F04.raw	F1.4	30	1	FALSE	R	A	F1	trypsin	144275	994237	0.126723	0.873277	MGTG	1ST	15	140	0	FALSE	0;3;4;8;14	243359	NA	NA	NA
High	[R].ALEEAMEQkAELER.[L]	HCD	3.72	2.6e-05	8.2e-05	1.02	0.71	1	Sequest HT (2)	3	564.616	-0.07	84.2644	26568	26568	P35579	NA	ALEEAMEQKAELER	14	3	84.264	23004	14	K9(Acetyl:2H(3))	Acetyl:2H(3)@K	27	QE	0.554115	FALSE	Sequest HT	Sequest HT (A2)	A	2	Unambiguous	1	P35579	Myosin-9 OS=Homo sapiens OX=9606 GN=MYH9 PE=1 SV=4	P35579	Myosin-9 OS=Homo sapiens OX=9606 GN=MYH9 PE=1 SV=4	0	3	0.7124	0	1	1	564.616	1691.83	1691.83	-0.07	-4e-05	0/0	0	0	8420197	HCD	MS2	18.8001	10.471	84.2644	26568	26565	200821_HELA_MGTG_iNrich_bRP_F04.raw	F1.4	171	1	FALSE	R	A	F1	trypsin	540614	3.45227e+06	0.135394	0.864606	MGTG	1ST	15	140	0	FALSE	9	1009915	NA	NA	NA
High	[R].kkLDAQVQELHAkVSEGDRLR.[V]	HCD	4.97	1.1e-05	1.8e-05	1.29	0.72	1	Sequest HT (2)	4	639.612	0.5	84.2657	26569	26569	P35580	NA	KKLDAQVQELHAKVSEGDRLR	21	4	84.266	23005	21	K1(Acetyl:2H(3));K2(Acetyl:2H(3));K13(Acetyl:2H(3))	Acetyl:2H(3)@K;Acetyl:2H(3)@K;Acetyl:2H(3)@K	27	QE	0.554126	FALSE	Sequest HT	Sequest HT (A2)	A	2	Unambiguous	1	P35580	Myosin-10 OS=Homo sapiens OX=9606 GN=MYH10 PE=1 SV=3	P35580	Myosin-10 OS=Homo sapiens OX=9606 GN=MYH10 PE=1 SV=3	1	4	0.7163	0	1	1	639.612	2555.43	2555.43	0.5	0.00032	0/0	0	0	2.19128e+06	HCD	MS2	30.6796	26.219	84.2657	26569	26565	200821_HELA_MGTG_iNrich_bRP_F04.raw	F1.4	101	1	FALSE	R	K	F1	trypsin	359794	1223871	0.22719	0.77281	MGTG	1ST	15	140	0	FALSE	1;2;13	198004	NA	NA	NA
High	[R].sLERPMSSASMASDFR.[K]	HCD	1.99	0.0037	0.047	0.128	0.45	1	Sequest HT (2)	2	908.93	6.84	84.2738	26573	26573	O94875	Acetyl:2H(3	SLERPMSSASMASDFR	16	2	84.274	23006	16	N-Term(Acetyl:2H(3))	Acetyl:2H(3)@Any N-term	27	QE	0.55419	FALSE	Sequest HT	Sequest HT (A2)	A	2	Unambiguous	1	O94875	Sorbin and SH3 domain-containing protein 2 OS=Homo sapiens OX=9606 GN=SORBS2 PE=1 SV=3	O94875	Sorbin and SH3 domain-containing protein 2 OS=Homo sapiens OX=9606 GN=SORBS2 PE=1 SV=3	0	2	0.4472	0	1	1	908.93	1816.85	1816.84	6.84	0.00621	0/0	0	0	941313	HCD	MS2	28.9542	120	84.2738	26573	26565	200821_HELA_MGTG_iNrich_bRP_F04.raw	F1.4	106	1	FALSE	R	S	F1	trypsin	122469	272528	0.31005	0.68995	MGTG	1ST	15	140	0	FALSE	0	175816	NA	NA	NA
High	[R].LAkLNkELASSEQNkNHINNELkR.[K]	HCD	5.67	1.1e-05	4.7e-10	3.05	0.79	1	Sequest HT (2)	3	991.219	2.07	84.2926	26580	26580	Q92878	NA	LAKLNKELASSEQNKNHINNELKR	24	3	84.293	23007	24	K3(Acetyl:2H(3));K6(Acetyl:2H(3));K15(Acetyl:2H(3));K23(Acetyl:2H(3))	Acetyl:2H(3)@K;Acetyl:2H(3)@K;Acetyl:2H(3)@K;Acetyl:2H(3)@K	27	QE	0.554341	FALSE	Sequest HT	Sequest HT (A2)	A	2	Unambiguous	1	Q92878	DNA repair protein RAD50 OS=Homo sapiens OX=9606 GN=RAD50 PE=1 SV=1	Q92878	DNA repair protein RAD50 OS=Homo sapiens OX=9606 GN=RAD50 PE=1 SV=1	0	3	0.7866	0	1	1	991.219	2971.64	2971.63	2.07	0.00205	0/0	0	0	1.09068e+06	HCD	MS2	0	120	84.2926	26580	26578	200821_HELA_MGTG_iNrich_bRP_F04.raw	F1.4	115	1	FALSE	R	L	F1	trypsin	368532	1.05812e+06	0.25832	0.74168	MGTG	1ST	15	140	0	FALSE	3;6;15;23	278696	NA	NA	NA
High	[R].sEIkGFYDPPRR.[L]	HCD	1.95	0.00039	0.0034	0.433	0.54	1	Sequest HT (2)	2	777.913	0.22	84.322	26592	26592	P31942	Acetyl:2H(3	SEIKGFYDPPRR	12	2	84.322	23008	12	N-Term(Acetyl:2H(3));K4(Acetyl:2H(3))	Acetyl:2H(3)@Any N-term;Acetyl:2H(3)@K	27	QE	0.554576	FALSE	Sequest HT	Sequest HT (A2)	A	2	Unambiguous	1	P31942	Heterogeneous nuclear ribonucleoprotein H3 OS=Homo sapiens OX=9606 GN=HNRNPH3 PE=1 SV=2	P31942	Heterogeneous nuclear ribonucleoprotein H3 OS=Homo sapiens OX=9606 GN=HNRNPH3 PE=1 SV=2	1	2	0.5436	0	1	1	777.913	1554.82	1554.82	0.22	0.00017	0/0	0	0	2.79194e+06	HCD	MS2	3.13787	40.589	84.322	26592	26591	200821_HELA_MGTG_iNrich_bRP_F04.raw	F1.4	173	1	FALSE	R	S	F1	trypsin	455222	1.5136e+06	0.231215	0.768785	MGTG	1ST	15	140	0	FALSE	0;4	865181	NA	NA	NA
High	[R].LEEMFPDEVDTPR.[D]	HCD	3.31	5e-05	0.00017	0.897	0.74	1	Sequest HT (2)	2	789.36	-1.21	84.3245	26594	26594	Q2NL82	NA	LEEMFPDEVDTPR	13	2	84.324	23009	13		NA	27	QE	0.554596	FALSE	Sequest HT	Sequest HT (A2)	A	2	Unambiguous	1	Q2NL82	Pre-rRNA-processing protein TSR1 homolog OS=Homo sapiens OX=9606 GN=TSR1 PE=1 SV=1	Q2NL82	Pre-rRNA-processing protein TSR1 homolog OS=Homo sapiens OX=9606 GN=TSR1 PE=1 SV=1	0	2	0.7372	0	1	1	789.36	1577.71	1577.72	-1.21	-0.00095	0/0	0	0	7.19364e+06	HCD	MS2	23.4366	20.659	84.3245	26594	26591	200821_HELA_MGTG_iNrich_bRP_F04.raw	F1.4	73	1	FALSE	R	L	F1	trypsin	718546	3.65771e+06	0.164192	0.835808	MGTG	1ST	15	140	0	FALSE	NA	1645008	NA	NA	NA
High	[R].LLNQEkSELLVEQGR.[L]	HCD	4.72	3.3e-05	0.0001	0.985	0.65	1	Sequest HT (2)	3	601.001	0.33	84.3288	26596	26596	Q92878	NA	LLNQEKSELLVEQGR	15	3	84.329	23010	15	K6(Acetyl:2H(3))	Acetyl:2H(3)@K	27	QE	0.55463	FALSE	Sequest HT	Sequest HT (A2)	A	2	Unambiguous	1	Q92878	DNA repair protein RAD50 OS=Homo sapiens OX=9606 GN=RAD50 PE=1 SV=1	Q92878	DNA repair protein RAD50 OS=Homo sapiens OX=9606 GN=RAD50 PE=1 SV=1	0	3	0.6547	0	1	1	601.001	1800.99	1800.99	0.33	0.0002	0/0	0	0	1.73976e+06	HCD	MS2	18.2543	71.597	84.3288	26596	26591	200821_HELA_MGTG_iNrich_bRP_F04.raw	F1.4	131	1	FALSE	R	L	F1	trypsin	128130	734705	0.148499	0.851501	MGTG	1ST	15	140	0	FALSE	6	223573	NA	NA	NA
High	[R].DNLAEDImR.[L]	HCD	2.11	0.001	0.0096	0.31	0.7	1	Sequest HT (2)	2	546.754	2.11	84.3306	26597	26597	P08670	NA	DNLAEDIMR	9	2	84.331	23011	9	M8(Oxidation)	Oxidation@M	27	QE	0.554645	FALSE	Sequest HT	Sequest HT (A2)	A	2	Unambiguous	1	P08670	Vimentin OS=Homo sapiens OX=9606 GN=VIM PE=1 SV=4	P08670	Vimentin OS=Homo sapiens OX=9606 GN=VIM PE=1 SV=4	0	2	0.7014	0	1	1	546.754	1092.5	1092.5	2.11	0.00115	0/0	0	0	1.6306e+06	HCD	MS2	29.8502	73.722	84.3306	26597	26591	200821_HELA_MGTG_iNrich_bRP_F04.raw	F1.4	58	1	FALSE	R	D	F1	trypsin	375934	418276	0.473344	0.526656	MGTG	1ST	15	140	0	FALSE	8	319621	NA	NA	NA
High	[R].dkEVEFGGPAPR.[V]	HCD	2.88	0.0002	0.001	0.592	0.56	1	Sequest HT (2)	2	696.358	0.48	84.3526	26605	26605	P49750	Acetyl:2H(3	DKEVEFGGPAPR	12	2	84.353	23012	12	N-Term(Acetyl:2H(3));K2(Acetyl:2H(3))	Acetyl:2H(3)@Any N-term;Acetyl:2H(3)@K	27	QE	0.554821	FALSE	Sequest HT	Sequest HT (A2)	A	2	Unambiguous	1	P49750	YLP motif-containing protein 1 OS=Homo sapiens OX=9606 GN=YLPM1 PE=1 SV=4	P49750	YLP motif-containing protein 1 OS=Homo sapiens OX=9606 GN=YLPM1 PE=1 SV=4	0	2	0.5625	0	1	1	696.358	1391.71	1391.71	0.48	0.00033	0/0	0	0	3.35938e+06	HCD	MS2	41.1292	34.276	84.3526	26605	26604	200821_HELA_MGTG_iNrich_bRP_F04.raw	F1.4	184	1	FALSE	R	D	F1	trypsin	658644	1.51688e+06	0.302752	0.697248	MGTG	1ST	15	140	0	FALSE	0;2	349984	NA	NA	NA
High	[R].kEkLAAkkkLkkER.[E]	HCD	5.01	1.1e-05	1.7e-06	1.68	0.85	1	Sequest HT (2)	3	671.777	0.02	84.3557	26607	26607	Q9H9Y2	NA	KEKLAAKKKLKKER	14	3	84.356	23013	14	K1(Acetyl:2H(3));K3(Acetyl:2H(3));K7(Acetyl:2H(3));K8(Acetyl:2H(3));K9(Acetyl:2H(3));K11(Acetyl:2H(3));K12(Acetyl:2H(3))	Acetyl:2H(3)@K;Acetyl:2H(3)@K;Acetyl:2H(3)@K;Acetyl:2H(3)@K;Acetyl:2H(3)@K;Acetyl:2H(3)@K;Acetyl:2H(3)@K	27	QE	0.554846	FALSE	Sequest HT	Sequest HT (A2)	A	2	Unambiguous	1	Q9H9Y2	Ribosome production factor 1 OS=Homo sapiens OX=9606 GN=RPF1 PE=1 SV=2	Q9H9Y2	Ribosome production factor 1 OS=Homo sapiens OX=9606 GN=RPF1 PE=1 SV=2	0	3	0.8523	0	1	1	671.777	2013.32	2013.32	0.02	1e-05	0/0	0	0	3458822	HCD	MS2	13.4118	51.687	84.3557	26607	26604	200821_HELA_MGTG_iNrich_bRP_F04.raw	F1.4	2	1	FALSE	R	K	F1	trypsin	694727	1.93654e+06	0.264027	0.735973	MGTG	1ST	15	140	0	FALSE	1;3;7;8;9;11;12	406103	NA	NA	NA
High	[R].kVkDAQQVEPEGQEkPSPATVR.[S]	HCD	5.74	1.1e-05	2.2e-07	2.02	0.63	1	Sequest HT (2)	3	867.803	1.17	84.3595	26609	26609	Q9Y520	Acetyl:2H(3	KVKDAQQVEPEGQEKPSPATVR	22	3	84.36	23014	22	N-Term(Acetyl:2H(3));K1(Acetyl:2H(3));K3(Acetyl:2H(3));K15(Acetyl:2H(3))	Acetyl:2H(3)@Any N-term;Acetyl:2H(3)@K;Acetyl:2H(3)@K;Acetyl:2H(3)@K	27	QE	0.554876	FALSE	Sequest HT	Sequest HT (A2)	A	2	Unambiguous	1	Q9Y520	Protein PRRC2C OS=Homo sapiens OX=9606 GN=PRRC2C PE=1 SV=4	Q9Y520	Protein PRRC2C OS=Homo sapiens OX=9606 GN=PRRC2C PE=1 SV=4	0	3	0.6272	0	1	1	867.803	2601.39	2601.39	1.17	0.00102	0/0	0	0	1.79188e+06	HCD	MS2	4.71968	116.053	84.3595	26609	26604	200821_HELA_MGTG_iNrich_bRP_F04.raw	F1.4	187	1	FALSE	R	K	F1	trypsin	599653	1.4182e+06	0.297174	0.702826	MGTG	1ST	15	140	0	FALSE	0;1;3;15	535040	NA	NA	NA
High	[R].eILSVDcSTNNPSQAkLRR.[E]	HCD	3.29	1.8e-05	4.7e-05	1.12	0.37	1	Sequest HT (2)	3	760.061	-1.58	84.3819	26618	26618	P10909	Acetyl:2H(3	EILSVDCSTNNPSQAKLRR	19	3	84.382	23015	19	N-Term(Acetyl:2H(3));C7(Carbamidomethyl);K16(Acetyl:2H(3))	Acetyl:2H(3)@Any N-term;Carbamidomethyl@C;Acetyl:2H(3)@K	27	QE	0.555055	FALSE	Sequest HT	Sequest HT (A2)	A	2	Unambiguous	1	P10909	Clusterin OS=Homo sapiens OX=9606 GN=CLU PE=1 SV=1	P10909	Clusterin OS=Homo sapiens OX=9606 GN=CLU PE=1 SV=1	1	3	0.3708	0	1	1	760.061	2278.17	2278.17	-1.58	-0.0012	0/0	0	0	1341668	HCD	MS2	37.8847	120	84.3819	26618	26617	200821_HELA_MGTG_iNrich_bRP_F04.raw	F1.4	193	1	FALSE	R	E	F1	trypsin	116315	590692	0.164517	0.835483	MGTG	1ST	15	140	0	FALSE	0;7;16	161916	NA	NA	NA
High	[R].LLSSVTAELPEDkPR.[L]	HCD	4.2	0.00041	0.0037	0.422	0.46	1	Sequest HT (2)	3	567.314	-2.09	84.3887	26621	26621	Q9H974	NA	LLSSVTAELPEDKPR	15	3	84.389	23016	15	K13(Acetyl:2H(3))	Acetyl:2H(3)@K	27	QE	0.55511	FALSE	Sequest HT	Sequest HT (A2)	A	2	Unambiguous	1	Q9H974	Queuine tRNA-ribosyltransferase accessory subunit 2 OS=Homo sapiens OX=9606 GN=QTRT2 PE=1 SV=1	Q9H974	Queuine tRNA-ribosyltransferase accessory subunit 2 OS=Homo sapiens OX=9606 GN=QTRT2 PE=1 SV=1	0	3	0.4619	0	1	1	567.314	1699.93	1699.93	-2.09	-0.00119	0/0	0	0	1.25096e+06	HCD	MS2	29.4059	120	84.3887	26621	26617	200821_HELA_MGTG_iNrich_bRP_F04.raw	F1.4	166	1	FALSE	R	L	F1	trypsin	77886.8	756270	0.0933718	0.906628	MGTG	1ST	15	140	0	FALSE	13	270526	NA	NA	NA
High	[R].gIVVYTGDR.[T]	HCD	2.65	0.00095	0.0087	0.322	0.62	1	Sequest HT (2)	2	512.778	-1.3	84.396	26624	26624	P05023	Acetyl:2H(3	GIVVYTGDR	9	2	84.396	23017	9	N-Term(Acetyl:2H(3))	Acetyl:2H(3)@Any N-term	27	QE	0.555168	FALSE	Sequest HT	Sequest HT (A2)	A	2	Unambiguous	1	P05023	Sodium/potassium-transporting ATPase subunit alpha-1 OS=Homo sapiens OX=9606 GN=ATP1A1 PE=1 SV=1	P05023	Sodium/potassium-transporting ATPase subunit alpha-1 OS=Homo sapiens OX=9606 GN=ATP1A1 PE=1 SV=1	0	2	0.6151	0	1	1	512.778	1024.55	1024.55	-1.3	-0.00067	0/0	0	0	1.63986e+06	HCD	MS2	15.9371	87.554	84.396	26624	26617	200821_HELA_MGTG_iNrich_bRP_F04.raw	F1.4	135	1	FALSE	R	G	F1	trypsin	527453	953056	0.356265	0.643735	MGTG	1ST	15	140	0	FALSE	0	299442	NA	NA	NA
High	[R].kEkLAAkkkLkkER.[E]	HCD	4.73	1.1e-05	9.6e-07	1.77	0.91	1	Sequest HT (2)	2	1007.17	2.91	84.4011	26626	26626	Q9H9Y2	NA	KEKLAAKKKLKKER	14	2	84.401	23018	14	K1(Acetyl:2H(3));K3(Acetyl:2H(3));K7(Acetyl:2H(3));K8(Acetyl:2H(3));K9(Acetyl:2H(3));K11(Acetyl:2H(3));K12(Acetyl:2H(3))	Acetyl:2H(3)@K;Acetyl:2H(3)@K;Acetyl:2H(3)@K;Acetyl:2H(3)@K;Acetyl:2H(3)@K;Acetyl:2H(3)@K;Acetyl:2H(3)@K	27	QE	0.555209	FALSE	Sequest HT	Sequest HT (A2)	A	2	Unambiguous	1	Q9H9Y2	Ribosome production factor 1 OS=Homo sapiens OX=9606 GN=RPF1 PE=1 SV=2	Q9H9Y2	Ribosome production factor 1 OS=Homo sapiens OX=9606 GN=RPF1 PE=1 SV=2	0	2	0.9091	0	1	1	1007.17	2013.32	2013.32	2.91	0.00293	0/0	0	0	507028	HCD	MS2	23.6515	120	84.4011	26626	26617	200821_HELA_MGTG_iNrich_bRP_F04.raw	F1.4	2	1	FALSE	R	K	F1	trypsin	255084	793452	0.243276	0.756724	MGTG	1ST	15	140	0	FALSE	1;3;7;8;9;11;12	143912	NA	NA	NA
High	[R].ALEEAmEQkAELER.[L]	HCD	3.1	0.00014	0.00068	0.657	0.55	1	Sequest HT (2)	3	569.949	0.74	84.4048	26628	26628	P35579	NA	ALEEAMEQKAELER	14	3	84.405	23019	14	M6(Oxidation);K9(Acetyl:2H(3))	Oxidation@M;Acetyl:2H(3)@K	27	QE	0.555238	FALSE	Sequest HT	Sequest HT (A2)	A	2	Unambiguous	1	P35579	Myosin-9 OS=Homo sapiens OX=9606 GN=MYH9 PE=1 SV=4	P35579	Myosin-9 OS=Homo sapiens OX=9606 GN=MYH9 PE=1 SV=4	0	3	0.5548	0	1	1	569.949	1707.83	1707.83	0.74	0.00042	0/0	0	0	1.06669e+06	HCD	MS2	6.58533	78.077	84.4048	26628	26617	200821_HELA_MGTG_iNrich_bRP_F04.raw	F1.4	138	1	FALSE	R	A	F1	trypsin	79390.4	498965	0.137269	0.862731	MGTG	1ST	15	140	0	FALSE	6;9	139690	NA	NA	NA
High	[R].LkELVPTLPQNR.[K]	HCD	3.15	6.2e-05	0.00022	0.844	0.47	1	Sequest HT (2)	2	726.934	0.34	84.4177	26633	26633	P41134	NA	LKELVPTLPQNR	12	2	84.418	23020	12	K2(Acetyl:2H(3))	Acetyl:2H(3)@K	27	QE	0.555342	FALSE	Sequest HT	Sequest HT (A2)	A	2	Unambiguous	1	P41134	DNA-binding protein inhibitor ID-1 OS=Homo sapiens OX=9606 GN=ID1 PE=1 SV=3	P41134	DNA-binding protein inhibitor ID-1 OS=Homo sapiens OX=9606 GN=ID1 PE=1 SV=3	0	2	0.4667	0	1	1	726.934	1452.86	1452.86	0.34	0.00025	0/0	0	0	4556234	HCD	MS2	7.86814	36.017	84.4177	26633	26630	200821_HELA_MGTG_iNrich_bRP_F04.raw	F1.4	53	1	FALSE	R	L	F1	trypsin	1.60742e+06	2304232	0.410931	0.589069	MGTG	1ST	15	140	0	FALSE	2	1327772	NA	NA	NA
High	[R].LLSSVTAELPEDkPR.[L]	HCD	4.58	1.1e-05	9.1e-06	1.4	0.67	1	Sequest HT (2)	2	850.467	-2.34	84.4225	26636	26636	Q9H974	NA	LLSSVTAELPEDKPR	15	2	84.422	23021	15	K13(Acetyl:2H(3))	Acetyl:2H(3)@K	27	QE	0.55538	FALSE	Sequest HT	Sequest HT (A2)	A	2	Unambiguous	1	Q9H974	Queuine tRNA-ribosyltransferase accessory subunit 2 OS=Homo sapiens OX=9606 GN=QTRT2 PE=1 SV=1	Q9H974	Queuine tRNA-ribosyltransferase accessory subunit 2 OS=Homo sapiens OX=9606 GN=QTRT2 PE=1 SV=1	0	2	0.6659	0	1	1	850.467	1699.93	1699.93	-2.34	-0.00199	0/0	0	0	2.84999e+06	HCD	MS2	24.7357	106.296	84.4225	26636	26630	200821_HELA_MGTG_iNrich_bRP_F04.raw	F1.4	160	1	FALSE	R	L	F1	trypsin	119083	1.15736e+06	0.0932932	0.906707	MGTG	1ST	15	140	0	FALSE	13	291094	NA	NA	NA
High	[R].nVEDLSGGELQR.[F]	HCD	3.77	1.1e-05	3e-05	1.19	0.6	1	Sequest HT (2)	2	681.341	0.98	84.4487	26646	26646	P61221	Acetyl:2H(3	NVEDLSGGELQR	12	2	84.449	23022	12	N-Term(Acetyl:2H(3))	Acetyl:2H(3)@Any N-term	27	QE	0.55559	FALSE	Sequest HT	Sequest HT (A2)	A	2	Unambiguous	1	P61221	ATP-binding cassette sub-family E member 1 OS=Homo sapiens OX=9606 GN=ABCE1 PE=1 SV=1	P61221	ATP-binding cassette sub-family E member 1 OS=Homo sapiens OX=9606 GN=ABCE1 PE=1 SV=1	0	2	0.5968	0	1	1	681.341	1361.67	1361.67	0.98	0.00067	0/0	0	0	1.63049e+06	HCD	MS2	48.5065	62.085	84.4487	26646	26643	200821_HELA_MGTG_iNrich_bRP_F04.raw	F1.4	144	1	FALSE	R	N	F1	trypsin	315990	931774	0.253245	0.746755	MGTG	1ST	15	140	0	FALSE	0	222907	NA	NA	NA
High	[R].rLkTLLVNNNR.[I]	HCD	2.79	1.1e-05	7.6e-06	1.43	0.52	1	Sequest HT (2)	2	715.94	1.27	84.4539	26648	26648	P09661	Acetyl:2H(3	RLKTLLVNNNR	11	2	84.454	23023	11	N-Term(Acetyl:2H(3));K3(Acetyl:2H(3))	Acetyl:2H(3)@Any N-term;Acetyl:2H(3)@K	27	QE	0.555631	TRUE	Sequest HT	Sequest HT (A2)	A	2	Unambiguous	1	P09661	U2 small nuclear ribonucleoprotein A' OS=Homo sapiens OX=9606 GN=SNRPA1 PE=1 SV=2	P09661	U2 small nuclear ribonucleoprotein A' OS=Homo sapiens OX=9606 GN=SNRPA1 PE=1 SV=2	1	2	0.5161	0	1	1	715.94	1430.87	1430.87	1.27	0.00091	0/0	0	0	1.20367e+06	HCD	MS2	50.8812	120	84.4539	26648	26643	200821_HELA_MGTG_iNrich_bRP_F04.raw	F1.4	42	1	FALSE	R	R	F1	trypsin	51286.5	224683	0.185841	0.814159	MGTG	1ST	15	140	1	TRUE	0;3	114907	202.138	13771.4	0.119848
High	[R].kVkDAQQVEPEGQEkPSPATVR.[S]	HCD	6.1	1.1e-05	6.5e-10	2.99	0.78	1	Sequest HT (2)	2	1301.2	-0.46	84.4694	26654	26654	Q9Y520	Acetyl:2H(3	KVKDAQQVEPEGQEKPSPATVR	22	2	84.469	23024	22	N-Term(Acetyl:2H(3));K1(Acetyl:2H(3));K3(Acetyl:2H(3));K15(Acetyl:2H(3))	Acetyl:2H(3)@Any N-term;Acetyl:2H(3)@K;Acetyl:2H(3)@K;Acetyl:2H(3)@K	27	QE	0.555755	FALSE	Sequest HT	Sequest HT (A2)	A	2	Unambiguous	1	Q9Y520	Protein PRRC2C OS=Homo sapiens OX=9606 GN=PRRC2C PE=1 SV=4	Q9Y520	Protein PRRC2C OS=Homo sapiens OX=9606 GN=PRRC2C PE=1 SV=4	0	2	0.782	0	1	1	1301.2	2601.39	2601.39	-0.46	-0.0006	0/0	0	0	611244	HCD	MS2	0	120	84.4694	26654	26643	200821_HELA_MGTG_iNrich_bRP_F04.raw	F1.4	185	1	FALSE	R	K	F1	trypsin	262567	605112	0.302609	0.697391	MGTG	1ST	15	140	0	FALSE	0;1;3;15	182759	NA	NA	NA
High	[R].AGVkMVmIQDGPQNTGADkPLR.[I]	HCD	4.64	1.1e-05	1.6e-05	1.31	0.09	1	Sequest HT (2)	3	811.427	4.39	84.472	26655	26655	Q96AE4	NA	AGVKMVMIQDGPQNTGADKPLR	22	3	84.472	23025	22	K4(Acetyl:2H(3));M7(Oxidation);K19(Acetyl:2H(3))	Acetyl:2H(3)@K;Oxidation@M;Acetyl:2H(3)@K	27	QE	0.555776	FALSE	Sequest HT	Sequest HT (A2)	A	2	Unambiguous	1	Q96AE4	Far upstream element-binding protein 1 OS=Homo sapiens OX=9606 GN=FUBP1 PE=1 SV=3	Q96AE4	Far upstream element-binding protein 1 OS=Homo sapiens OX=9606 GN=FUBP1 PE=1 SV=3	0	3	0.0862	0	1	1	811.427	2432.26	2432.25	4.39	0.00356	0/0	0	0	271987	HCD	MS2	0	120	84.472	26655	26643	200821_HELA_MGTG_iNrich_bRP_F04.raw	F1.4	174	1	FALSE	R	A	F1	trypsin	82887.4	323111	0.204157	0.795843	MGTG	1ST	15	140	0	FALSE	4;7;19	63117.1	NA	NA	NA
High	[R].ALEEAMEQkAELER.[L]	HCD	0.95	0.0014	0.014	0.267	0.38	1	Sequest HT (2)	1	1691.84	0.89	84.4811	26658	26658	P35579	NA	ALEEAMEQKAELER	14	1	84.481	23026	14	K9(Acetyl:2H(3))	Acetyl:2H(3)@K	27	QE	0.555849	FALSE	Sequest HT	Sequest HT (A2)	A	2	Unambiguous	1	P35579	Myosin-9 OS=Homo sapiens OX=9606 GN=MYH9 PE=1 SV=4	P35579	Myosin-9 OS=Homo sapiens OX=9606 GN=MYH9 PE=1 SV=4	0	1	0.3789	0	1	1	1691.84	1691.84	1691.83	0.89	0.00151	0/0	0	0	1.22358e+06	HCD	MS2	0	120	84.4811	26658	26656	200821_HELA_MGTG_iNrich_bRP_F04.raw	F1.4	168	1	FALSE	R	A	F1	trypsin	0	47427.8	0	1	MGTG	1ST	15	140	0	FALSE	9	15531.8	NA	NA	NA
High	[R].eLQDAFSR.[G]	HCD	2.57	0.008	0.11	0.03	0.65	1	Sequest HT (2)	2	474.233	1.05	84.4824	26659	26659	Q99848	Glu->pyro-Glu	ELQDAFSR	8	2	84.482	23027	8	N-Term(Glu->pyro-Glu)	Glu->pyro-Glu@E^Any N-term	27	QE	0.555859	FALSE	Sequest HT	Sequest HT (A2)	A	2	Unambiguous	1	Q99848	Probable rRNA-processing protein EBP2 OS=Homo sapiens OX=9606 GN=EBNA1BP2 PE=1 SV=2	Q99848	Probable rRNA-processing protein EBP2 OS=Homo sapiens OX=9606 GN=EBNA1BP2 PE=1 SV=2	0	2	0.6537	0	1	1	474.233	947.459	947.458	1.05	0.0005	0/0	0	0	6.40688e+06	HCD	MS2	28.0561	12.718	84.4824	26659	26656	200821_HELA_MGTG_iNrich_bRP_F04.raw	F1.4	136	1	FALSE	R	E	F1	trypsin	1.00753e+06	4.1427e+06	0.195629	0.804371	MGTG	1ST	15	140	0	FALSE	0	975088	NA	NA	NA
High	[R].kENGPVVETVQVPLSkR.[A]	HCD	5.38	1.1e-05	9.7e-07	1.77	0.75	1	Sequest HT (2)	3	657.379	1.87	84.4836	26660	26660	Q8TCS8	NA	KENGPVVETVQVPLSKR	17	3	84.484	23028	17	K1(Acetyl:2H(3));K16(Acetyl:2H(3))	Acetyl:2H(3)@K;Acetyl:2H(3)@K	27	QE	0.555869	FALSE	Sequest HT	Sequest HT (A2)	A	2	Unambiguous	1	Q8TCS8	Polyribonucleotide nucleotidyltransferase 1, mitochondrial OS=Homo sapiens OX=9606 GN=PNPT1 PE=1 SV=2	Q8TCS8	Polyribonucleotide nucleotidyltransferase 1, mitochondrial OS=Homo sapiens OX=9606 GN=PNPT1 PE=1 SV=2	0	3	0.7509	0	1	1	657.379	1970.12	1970.12	1.87	0.00123	0/0	0	0	5131475	HCD	MS2	0	26.051	84.4836	26660	26656	200821_HELA_MGTG_iNrich_bRP_F04.raw	F1.4	80	1	FALSE	R	K	F1	trypsin	730493	2.63902e+06	0.216795	0.783205	MGTG	1ST	15	140	0	FALSE	1;16	1376725	NA	NA	NA
High	[R].SGIDITDFQAkR.[E]	HCD	3.24	8.1e-05	0.00035	0.765	0.69	1	Sequest HT (2)	2	698.37	1.58	84.4862	26662	26662	P49790	NA	SGIDITDFQAKR	12	2	84.486	23029	12	K11(Acetyl:2H(3))	Acetyl:2H(3)@K	27	QE	0.55589	FALSE	Sequest HT	Sequest HT (A2)	A	2	Unambiguous	1	P49790	Nuclear pore complex protein Nup153 OS=Homo sapiens OX=9606 GN=NUP153 PE=1 SV=2	P49790	Nuclear pore complex protein Nup153 OS=Homo sapiens OX=9606 GN=NUP153 PE=1 SV=2	0	2	0.6944	0	1	1	698.37	1395.73	1395.73	1.58	0.0011	0/0	0	0	3.30345e+06	HCD	MS2	0	43.799	84.4862	26662	26656	200821_HELA_MGTG_iNrich_bRP_F04.raw	F1.4	179	1	FALSE	R	S	F1	trypsin	461366	1.50525e+06	0.234599	0.765401	MGTG	1ST	15	140	0	FALSE	11	458921	NA	NA	NA
High	[R].wIEkQNR.[A]	HCD	1.83	0.0016	0.017	0.247	0.4	1	Sequest HT (2)	2	532.294	-0.02	84.4965	26666	26666	Q99543	Acetyl:2H(3	WIEKQNR	7	2	84.496	23030	7	N-Term(Acetyl:2H(3));K4(Acetyl:2H(3))	Acetyl:2H(3)@Any N-term;Acetyl:2H(3)@K	27	QE	0.555972	FALSE	Sequest HT	Sequest HT (A2)	A	2	Unambiguous	1	Q99543	DnaJ homolog subfamily C member 2 OS=Homo sapiens OX=9606 GN=DNAJC2 PE=1 SV=4	Q99543	DnaJ homolog subfamily C member 2 OS=Homo sapiens OX=9606 GN=DNAJC2 PE=1 SV=4	0	2	0.3989	0	1	1	532.294	1063.58	1063.58	-0.02	-1e-05	0/0	0	0	645072	HCD	MS2	63.3224	118.161	84.4965	26666	26656	200821_HELA_MGTG_iNrich_bRP_F04.raw	F1.4	163	1	FALSE	R	W	F1	trypsin	48856.3	284520	0.14655	0.85345	MGTG	1ST	15	140	0	FALSE	0;4	77103.3	NA	NA	NA
High	[R].aEkkAAGkGDVPTkRPPVLR.[A]	HCD	2.4	0.00033	0.0024	0.474	0.48	1	Sequest HT (2)	2	1172.2	-1.22	84.4992	26667	26667	P62424	Acetyl:2H(3	AEKKAAGKGDVPTKRPPVLR	20	2	84.499	23031	20	N-Term(Acetyl:2H(3));K3(Acetyl:2H(3));K4(Acetyl:2H(3));K8(Acetyl:2H(3));K14(Acetyl:2H(3))	Acetyl:2H(3)@Any N-term;Acetyl:2H(3)@K;Acetyl:2H(3)@K;Acetyl:2H(3)@K;Acetyl:2H(3)@K	27	QE	0.555994	FALSE	Sequest HT	Sequest HT (A2)	A	2	Unambiguous	1	P62424	60S ribosomal protein L7a OS=Homo sapiens OX=9606 GN=RPL7A PE=1 SV=2	P62424	60S ribosomal protein L7a OS=Homo sapiens OX=9606 GN=RPL7A PE=1 SV=2	0	2	0.4833	0	1	1	1172.2	2343.39	2343.4	-1.22	-0.00143	0/0	0	0	1041688	HCD	MS2	55.5345	120	84.4992	26667	26656	200821_HELA_MGTG_iNrich_bRP_F04.raw	F1.4	31	1	FALSE	R	A	F1	trypsin	132082	255096	0.34114	0.65886	MGTG	1ST	15	140	0	FALSE	0;3;4;8;14	121389	NA	NA	NA
High	[R].qLTEkLAR.[V]	HCD	2.82	0.00057	0.0054	0.378	0.5	1	Sequest HT (2)	2	524.818	1.16	84.5009	26668	26668	O43805	Acetyl:2H(3	QLTEKLAR	8	2	84.501	23032	8	N-Term(Acetyl:2H(3));K5(Acetyl:2H(3))	Acetyl:2H(3)@Any N-term;Acetyl:2H(3)@K	27	QE	0.556007	FALSE	Sequest HT	Sequest HT (A2)	A	2	Unambiguous	1	O43805	Microtubule nucleation factor SSNA1 OS=Homo sapiens OX=9606 GN=SSNA1 PE=1 SV=2	O43805	Microtubule nucleation factor SSNA1 OS=Homo sapiens OX=9606 GN=SSNA1 PE=1 SV=2	0	2	0.5	0	1	1	524.818	1048.63	1048.63	1.16	0.00061	0/0	0	0	2.14744e+06	HCD	MS2	5.82207	68.152	84.5009	26668	26656	200821_HELA_MGTG_iNrich_bRP_F04.raw	F1.4	95	1	FALSE	R	Q	F1	trypsin	815207	1185315	0.407497	0.592503	MGTG	1ST	15	140	0	FALSE	0;5	749261	NA	NA	NA
High	[R].qLTEkLAR.[V]	HCD	1.72	0.0014	0.013	0.271	0.43	1	Sequest HT (2)	1	1048.63	0.88	84.5138	26673	26673	O43805	Acetyl:2H(3	QLTEKLAR	8	1	84.514	23033	8	N-Term(Acetyl:2H(3));K5(Acetyl:2H(3))	Acetyl:2H(3)@Any N-term;Acetyl:2H(3)@K	27	QE	0.55611	FALSE	Sequest HT	Sequest HT (A2)	A	2	Unambiguous	1	O43805	Microtubule nucleation factor SSNA1 OS=Homo sapiens OX=9606 GN=SSNA1 PE=1 SV=2	O43805	Microtubule nucleation factor SSNA1 OS=Homo sapiens OX=9606 GN=SSNA1 PE=1 SV=2	0	1	0.4302	0	1	1	1048.63	1048.63	1048.63	0.88	0.00093	0/0	0	0	1.51363e+06	HCD	MS2	0	120	84.5138	26673	26669	200821_HELA_MGTG_iNrich_bRP_F04.raw	F1.4	82	1	FALSE	R	Q	F1	trypsin	44236.1	67335.4	0.396482	0.603518	MGTG	1ST	15	140	0	FALSE	0;5	49237.3	NA	NA	NA
High	[R].QNLAEAITLAER.[K]	HCD	3.35	2.6e-05	8.6e-05	1.01	0.45	1	Sequest HT (2)	2	664.862	0.23	84.5163	26674	26674	Q8TBA6	NA	QNLAEAITLAER	12	2	84.516	23034	12		NA	27	QE	0.55613	FALSE	Sequest HT	Sequest HT (A2)	A	2	Unambiguous	1	Q8TBA6	Golgin subfamily A member 5 OS=Homo sapiens OX=9606 GN=GOLGA5 PE=1 SV=3	Q8TBA6	Golgin subfamily A member 5 OS=Homo sapiens OX=9606 GN=GOLGA5 PE=1 SV=3	0	2	0.4478	0	1	1	664.862	1328.72	1328.72	0.23	0.00016	0/0	0	0	1.3792e+06	HCD	MS2	20.2848	120	84.5163	26674	26669	200821_HELA_MGTG_iNrich_bRP_F04.raw	F1.4	147	1	FALSE	R	Q	F1	trypsin	230150	392524	0.369615	0.630385	MGTG	1ST	15	140	0	FALSE	NA	162349	NA	NA	NA
High	[R].VAkVTGGAASkLSkIR.[V]	HCD	3.78	9.6e-05	0.00044	0.728	0.58	1	Sequest HT (2)	3	574.36	1.02	84.5241	26677	26677	P42766	NA	VAKVTGGAASKLSKIR	16	3	84.524	23035	16	K3(Acetyl:2H(3));K11(Acetyl:2H(3));K14(Acetyl:2H(3))	Acetyl:2H(3)@K;Acetyl:2H(3)@K;Acetyl:2H(3)@K	27	QE	0.556193	FALSE	Sequest HT	Sequest HT (A2)	A	2	Unambiguous	1	P42766	60S ribosomal protein L35 OS=Homo sapiens OX=9606 GN=RPL35 PE=1 SV=2	P42766	60S ribosomal protein L35 OS=Homo sapiens OX=9606 GN=RPL35 PE=1 SV=2	0	3	0.5794	0	1	1	574.36	1721.06	1721.06	1.02	0.00059	0/0	0	0	1.16547e+06	HCD	MS2	56.6629	120	84.5241	26677	26669	200821_HELA_MGTG_iNrich_bRP_F04.raw	F1.4	14	1	FALSE	R	V	F1	trypsin	94948.1	342507	0.217047	0.782953	MGTG	1ST	15	140	0	FALSE	3;11;14	92524	NA	NA	NA
High	[R].vLQkDAEQESQMR.[A]	HCD	3.11	1.8e-05	5.8e-05	1.08	0.59	1	Sequest HT (2)	2	826.414	-1.47	84.5318	26680	26680	O00258	Acetyl:2H(3	VLQKDAEQESQMR	13	2	84.532	23036	13	N-Term(Acetyl:2H(3));K4(Acetyl:2H(3))	Acetyl:2H(3)@Any N-term;Acetyl:2H(3)@K	27	QE	0.556254	FALSE	Sequest HT	Sequest HT (A2)	A	2	Unambiguous	1	O00258	Guided entry of tail-anchored proteins factor 1 OS=Homo sapiens OX=9606 GN=GET1 PE=1 SV=2	O00258	Guided entry of tail-anchored proteins factor 1 OS=Homo sapiens OX=9606 GN=GET1 PE=1 SV=2	0	2	0.5949	0	1	1	826.414	1651.82	1651.82	-1.47	-0.00121	0/0	0	0	1.00124e+06	HCD	MS2	49.9035	120	84.5318	26680	26669	200821_HELA_MGTG_iNrich_bRP_F04.raw	F1.4	135	1	FALSE	R	V	F1	trypsin	21085.3	207990	0.0920451	0.907955	MGTG	1ST	15	140	0	FALSE	0;4	49801.5	NA	NA	NA
High	[R].aEkkAAGkGDVPTkRPPVLR.[A]	HCD	3.84	1.1e-05	1.7e-05	1.29	0.7	1	Sequest HT (2)	3	781.804	0.2	84.5409	26683	26683	P62424	Acetyl:2H(3	AEKKAAGKGDVPTKRPPVLR	20	3	84.541	23037	20	N-Term(Acetyl:2H(3));K3(Acetyl:2H(3));K4(Acetyl:2H(3));K8(Acetyl:2H(3));K14(Acetyl:2H(3))	Acetyl:2H(3)@Any N-term;Acetyl:2H(3)@K;Acetyl:2H(3)@K;Acetyl:2H(3)@K;Acetyl:2H(3)@K	27	QE	0.556327	FALSE	Sequest HT	Sequest HT (A2)	A	2	Unambiguous	1	P62424	60S ribosomal protein L7a OS=Homo sapiens OX=9606 GN=RPL7A PE=1 SV=2	P62424	60S ribosomal protein L7a OS=Homo sapiens OX=9606 GN=RPL7A PE=1 SV=2	0	3	0.6979	0	1	1	781.804	2343.4	2343.4	0.2	0.00016	0/0	0	0	13665994	HCD	MS2	25.9309	12.91	84.5409	26683	26682	200821_HELA_MGTG_iNrich_bRP_F04.raw	F1.4	27	1	FALSE	R	A	F1	trypsin	1.39272e+06	9.62314e+06	0.126428	0.873572	MGTG	1ST	15	140	0	FALSE	0;3;4;8;14	2104122	NA	NA	NA
High	[R].ATVASSTQkFQDLGVkNSEPSAR.[H]	HCD	5.3	1.1e-05	3.1e-07	1.96	0.69	1	Sequest HT (2)	3	837.771	1.19	84.5448	26685	26685	Q9UHD8	NA	ATVASSTQKFQDLGVKNSEPSAR	23	3	84.545	23038	23	K9(Acetyl:2H(3));K16(Acetyl:2H(3))	Acetyl:2H(3)@K;Acetyl:2H(3)@K	27	QE	0.556358	FALSE	Sequest HT	Sequest HT (A2)	A	2	Unambiguous	1	Q9UHD8	Septin-9 OS=Homo sapiens OX=9606 GN=SEPTIN9 PE=1 SV=2	Q9UHD8	Septin-9 OS=Homo sapiens OX=9606 GN=SEPTIN9 PE=1 SV=2	0	3	0.6925	0	1	1	837.771	2511.3	2511.3	1.19	0.001	0/0	0	0	5071886	HCD	MS2	29.8186	47.021	84.5448	26685	26682	200821_HELA_MGTG_iNrich_bRP_F04.raw	F1.4	208	1	FALSE	R	A	F1	trypsin	1.3496e+06	2.89045e+06	0.318298	0.681702	MGTG	1ST	15	140	0	FALSE	9;16	855773	NA	NA	NA
High	[R].ATVASSTQkFQDLGVkNSEPSAR.[H]	HCD	5.22	1.1e-05	3.6e-09	2.71	0.73	1	Sequest HT (2)	2	1256.15	1.15	84.5499	26688	26688	Q9UHD8	NA	ATVASSTQKFQDLGVKNSEPSAR	23	2	84.55	23039	23	K9(Acetyl:2H(3));K16(Acetyl:2H(3))	Acetyl:2H(3)@K;Acetyl:2H(3)@K	27	QE	0.556399	FALSE	Sequest HT	Sequest HT (A2)	A	2	Unambiguous	1	Q9UHD8	Septin-9 OS=Homo sapiens OX=9606 GN=SEPTIN9 PE=1 SV=2	Q9UHD8	Septin-9 OS=Homo sapiens OX=9606 GN=SEPTIN9 PE=1 SV=2	0	2	0.7318	0	1	1	1256.15	2511.3	2511.3	1.15	0.00145	0/0	0	0	945038	HCD	MS2	0	120	84.5499	26688	26682	200821_HELA_MGTG_iNrich_bRP_F04.raw	F1.4	209	1	FALSE	R	A	F1	trypsin	36167.3	679243	0.0505546	0.949445	MGTG	1ST	15	140	0	FALSE	9;16	128510	NA	NA	NA
High	[R].RkEIDLLLGQTDDTR.[Y]	HCD	4.28	7.6e-05	0.00029	0.799	0.62	1	Sequest HT (2)	3	606.666	2.65	84.5514	26689	26689	O75643	NA	RKEIDLLLGQTDDTR	15	3	84.551	23040	15	K2(Acetyl:2H(3))	Acetyl:2H(3)@K	27	QE	0.556411	FALSE	Sequest HT	Sequest HT (A2)	A	2	Unambiguous	1	O75643	U5 small nuclear ribonucleoprotein 200 kDa helicase OS=Homo sapiens OX=9606 GN=SNRNP200 PE=1 SV=2	O75643	U5 small nuclear ribonucleoprotein 200 kDa helicase OS=Homo sapiens OX=9606 GN=SNRNP200 PE=1 SV=2	1	3	0.6192	0	1	1	606.666	1817.98	1817.98	2.65	0.00161	0/0	0	0	1.36517e+06	HCD	MS2	49.2801	53.97	84.5514	26689	26682	200821_HELA_MGTG_iNrich_bRP_F04.raw	F1.4	164	1	FALSE	R	R	F1	trypsin	777484	804454	0.491475	0.508525	MGTG	1ST	15	140	0	FALSE	2	259288	NA	NA	NA
High	[R].DISSSLNSLADSNAR.[E]	HCD	3.7	1.1e-05	1.3e-05	1.34	0.66	1	Sequest HT (2)	2	775.375	-1.25	84.5697	26696	26696	O94776	NA	DISSSLNSLADSNAR	15	2	84.57	23041	15		NA	27	QE	0.556558	FALSE	Sequest HT	Sequest HT (A2)	A	2	Unambiguous	1	O94776	Metastasis-associated protein MTA2 OS=Homo sapiens OX=9606 GN=MTA2 PE=1 SV=1	O94776	Metastasis-associated protein MTA2 OS=Homo sapiens OX=9606 GN=MTA2 PE=1 SV=1	0	2	0.6622	0	1	1	775.375	1549.74	1549.75	-1.25	-0.00096	0/0	0	0	3.43816e+06	HCD	MS2	23.9344	29.478	84.5697	26696	26695	200821_HELA_MGTG_iNrich_bRP_F04.raw	F1.4	131	1	FALSE	R	D	F1	trypsin	83575.7	1258892	0.0622553	0.937745	MGTG	1ST	15	140	0	FALSE	NA	221415	NA	NA	NA
High	[R].DNLAEDIMR.[L]	HCD	2.55	0.00044	0.0041	0.409	0.73	1	Sequest HT (2)	2	538.756	0.14	84.571	26697	26697	P08670	NA	DNLAEDIMR	9	2	84.571	23042	9		NA	27	QE	0.556568	FALSE	Sequest HT	Sequest HT (A2)	A	2	Unambiguous	1	P08670	Vimentin OS=Homo sapiens OX=9606 GN=VIM PE=1 SV=4	P08670	Vimentin OS=Homo sapiens OX=9606 GN=VIM PE=1 SV=4	0	2	0.7333	0	1	1	538.756	1076.5	1076.5	0.14	8e-05	0/0	0	0	1.64661e+06	HCD	MS2	53.7492	43.906	84.571	26697	26695	200821_HELA_MGTG_iNrich_bRP_F04.raw	F1.4	70	1	FALSE	R	D	F1	trypsin	386901	808014	0.32379	0.67621	MGTG	1ST	15	140	0	FALSE	NA	298752	NA	NA	NA
High	[R].VGAFTMVckDADEAkR.[V]	HCD	3.01	0.00022	0.0012	0.564	0.27	1	Sequest HT (2)	3	629.979	0.44	84.5764	26700	26700	P00505	NA	VGAFTMVCKDADEAKR	16	3	84.576	23043	16	C8(Carbamidomethyl);K9(Acetyl:2H(3));K15(Acetyl:2H(3))	Carbamidomethyl@C;Acetyl:2H(3)@K;Acetyl:2H(3)@K	27	QE	0.556611	FALSE	Sequest HT	Sequest HT (A2)	A	2	Unambiguous	1	P00505	Aspartate aminotransferase, mitochondrial OS=Homo sapiens OX=9606 GN=GOT2 PE=1 SV=3	P00505	Aspartate aminotransferase, mitochondrial OS=Homo sapiens OX=9606 GN=GOT2 PE=1 SV=3	0	3	0.2691	0	1	1	629.979	1887.92	1887.92	0.44	0.00027	0/0	0	0	807877	HCD	MS2	40.5084	120	84.5764	26700	26695	200821_HELA_MGTG_iNrich_bRP_F04.raw	F1.4	173	1	FALSE	R	V	F1	trypsin	79265.3	478266	0.142172	0.857828	MGTG	1ST	15	140	0	FALSE	8;9;15	108803	NA	NA	NA
High	[R].DQLRPTQLLQNVAR.[F]	HCD	5.32	1.1e-05	1.4e-05	1.32	0.66	1	Sequest HT (2)	3	551.313	-0.38	84.5811	26702	26702	Q9NZM1	NA	DQLRPTQLLQNVAR	14	3	84.581	23044	14		NA	27	QE	0.556649	FALSE	Sequest HT	Sequest HT (A2)	A	2	Unambiguous	1	Q9NZM1	Myoferlin OS=Homo sapiens OX=9606 GN=MYOF PE=1 SV=1	Q9NZM1	Myoferlin OS=Homo sapiens OX=9606 GN=MYOF PE=1 SV=1	0	3	0.6598	0	1	1	551.313	1651.92	1651.92	-0.38	-0.00021	0/0	0	0	1.07977e+06	HCD	MS2	72.3996	95.626	84.5811	26702	26695	200821_HELA_MGTG_iNrich_bRP_F04.raw	F1.4	119	1	FALSE	R	D	F1	trypsin	301577	539532	0.358547	0.641453	MGTG	1ST	15	140	0	FALSE	NA	160548	NA	NA	NA
High	[R].AkEADQLkQDLQEAR.[E]	HCD	4.68	1.1e-05	4.8e-07	1.89	0.72	1	Sequest HT (2)	2	916.982	-2.57	84.5941	26707	26707	P35240	NA	AKEADQLKQDLQEAR	15	2	84.594	23045	15	K2(Acetyl:2H(3));K8(Acetyl:2H(3))	Acetyl:2H(3)@K;Acetyl:2H(3)@K	27	QE	0.556753	FALSE	Sequest HT	Sequest HT (A2)	A	2	Unambiguous	1	P35240	Merlin OS=Homo sapiens OX=9606 GN=NF2 PE=1 SV=1	P35240	Merlin OS=Homo sapiens OX=9606 GN=NF2 PE=1 SV=1	0	2	0.7201	0	1	1	916.982	1832.96	1832.96	-2.57	-0.00235	0/0	0	0	652872	HCD	MS2	0	120	84.5941	26707	26695	200821_HELA_MGTG_iNrich_bRP_F04.raw	F1.4	185	1	FALSE	R	A	F1	trypsin	106763	346113	0.235745	0.764255	MGTG	1ST	15	140	0	FALSE	2;8	52264	NA	NA	NA
High	[R].mGESDDSILR.[L]	HCD	3.13	9.6e-05	0.0004	0.742	0.66	1	Sequest HT (2)	2	584.273	0.07	84.6057	26711	26711	P63220	Acetyl:2H(3	MGESDDSILR	10	2	84.606	23046	10	N-Term(Acetyl:2H(3))	Acetyl:2H(3)@Any N-term	27	QE	0.556846	FALSE	Sequest HT	Sequest HT (A2)	A	2	Unambiguous	1	P63220	40S ribosomal protein S21 OS=Homo sapiens OX=9606 GN=RPS21 PE=1 SV=1	P63220	40S ribosomal protein S21 OS=Homo sapiens OX=9606 GN=RPS21 PE=1 SV=1	0	2	0.6613	0	1	1	584.273	1167.54	1167.54	0.07	4e-05	0/0	0	0	1.53487e+06	HCD	MS2	7.28547	120	84.6057	26711	26708	200821_HELA_MGTG_iNrich_bRP_F04.raw	F1.4	93	1	FALSE	R	M	F1	trypsin	207683	726500	0.222315	0.777685	MGTG	1ST	15	140	0	FALSE	0	140374	NA	NA	NA
High	[R].rAIADmLR.[A]	HCD	1.52	0.003	0.034	0.163	0.16	1	Sequest HT (2)	2	503.78	-1.76	84.6141	26715	26715	Q9Y490	Acetyl:2H(3	RAIADMLR	8	2	84.614	23047	8	N-Term(Acetyl:2H(3));M6(Oxidation)	Acetyl:2H(3)@Any N-term;Oxidation@M	27	QE	0.556913	TRUE	Sequest HT	Sequest HT (A2)	A	2	Unambiguous	1	Q9Y490	Talin-1 OS=Homo sapiens OX=9606 GN=TLN1 PE=1 SV=3	Q9Y490	Talin-1 OS=Homo sapiens OX=9606 GN=TLN1 PE=1 SV=3	1	2	0.1645	0	1	1	503.78	1006.55	1006.55	-1.76	-0.00089	0/0	0	0	993561	HCD	MS2	6.29577	65.526	84.6141	26715	26708	200821_HELA_MGTG_iNrich_bRP_F04.raw	F1.4	179	1	FALSE	R	R	F1	trypsin	139554	189970	0.423502	0.576498	MGTG	1ST	15	140	1	TRUE	0;6	135960	202.138	35372.5	0.260168
High	[R].skLESLcR.[E]	HCD	1.92	0.00069	0.0064	0.358	0.42	1	Sequest HT (2)	2	541.792	-2.18	84.6191	26717	26717	Q9NUQ3; P40222; Q8N3L3	Acetyl:2H(3	SKLESLCR	8	2	84.619	23048	8	N-Term(Acetyl:2H(3));K2(Acetyl:2H(3));C7(Carbamidomethyl)	Acetyl:2H(3)@Any N-term;Acetyl:2H(3)@K;Carbamidomethyl@C	27	QE	0.556953	FALSE	Sequest HT	Sequest HT (A2)	A	2	Unambiguous	3	Q9NUQ3; P40222	Gamma-taxilin OS=Homo sapiens OX=9606 GN=TXLNG PE=1 SV=2;Alpha-taxilin OS=Homo sapiens OX=9606 GN=TXLNA PE=1 SV=3	Q9NUQ3; P40222; Q8N3L3	Gamma-taxilin OS=Homo sapiens OX=9606 GN=TXLNG PE=1 SV=2; Alpha-taxilin OS=Homo sapiens OX=9606 GN=TXLNA PE=1 SV=3; Beta-taxilin OS=Homo sapiens OX=9606 GN=TXLNB PE=1 SV=3	0	2	0.4219	0	1	1	541.792	1082.58	1082.58	-2.18	-0.00118	0/0	0	0	852077	HCD	MS2	8.80197	113.453	84.6191	26717	26708	200821_HELA_MGTG_iNrich_bRP_F04.raw	F1.4	183	2	FALSE	R	S	F1	trypsin	55677.6	526312	0.0956678	0.904332	MGTG	1ST	15	140	0	FALSE	0;2;7	161529	NA	NA	NA
High	[R].kENGPVVETVQVPLSkR.[A]	HCD	5.52	1.1e-05	3.4e-09	2.72	0.79	1	Sequest HT (2)	2	985.564	1.29	84.6362	26724	26724	Q8TCS8	NA	KENGPVVETVQVPLSKR	17	2	84.636	23049	17	K1(Acetyl:2H(3));K16(Acetyl:2H(3))	Acetyl:2H(3)@K;Acetyl:2H(3)@K	27	QE	0.55709	FALSE	Sequest HT	Sequest HT (A2)	A	2	Unambiguous	1	Q8TCS8	Polyribonucleotide nucleotidyltransferase 1, mitochondrial OS=Homo sapiens OX=9606 GN=PNPT1 PE=1 SV=2	Q8TCS8	Polyribonucleotide nucleotidyltransferase 1, mitochondrial OS=Homo sapiens OX=9606 GN=PNPT1 PE=1 SV=2	0	2	0.7899	0	1	1	985.564	1970.12	1970.12	1.29	0.00127	0/0	0	0	5.75245e+06	HCD	MS2	0	58.374	84.6362	26724	26721	200821_HELA_MGTG_iNrich_bRP_F04.raw	F1.4	84	1	FALSE	R	K	F1	trypsin	334731	3.26866e+06	0.0928932	0.907107	MGTG	1ST	15	140	0	FALSE	1;16	937705	NA	NA	NA
High	[R].gRPDLSTLTHSIVR.[R]	HCD	4.94	1.1e-05	1.8e-05	1.28	0.6	1	Sequest HT (2)	3	532.968	0.46	84.6375	26725	26725	Q9BW71	Acetyl:2H(3	GRPDLSTLTHSIVR	14	3	84.638	23050	14	N-Term(Acetyl:2H(3))	Acetyl:2H(3)@Any N-term	27	QE	0.5571	FALSE	Sequest HT	Sequest HT (A2)	A	2	Unambiguous	1	Q9BW71	HIRA-interacting protein 3 OS=Homo sapiens OX=9606 GN=HIRIP3 PE=1 SV=3	Q9BW71	HIRA-interacting protein 3 OS=Homo sapiens OX=9606 GN=HIRIP3 PE=1 SV=3	0	3	0.5951	0	1	1	532.968	1596.89	1596.89	0.46	0.00024	0/0	0	0	3846281	HCD	MS2	10.3209	32.126	84.6375	26725	26721	200821_HELA_MGTG_iNrich_bRP_F04.raw	F1.4	121	1	FALSE	R	G	F1	trypsin	865697	1.64379e+06	0.34497	0.65503	MGTG	1ST	15	140	0	FALSE	0	420388	NA	NA	NA
High	[R].dLTTAGAVTQcYR.[D]	HCD	3.73	1.1e-05	1.7e-05	1.29	0.62	1	Sequest HT (2)	2	750.864	0.88	84.6388	26726	26726	Q02543	Acetyl:2H(3	DLTTAGAVTQCYR	13	2	84.639	23051	13	N-Term(Acetyl:2H(3));C11(Carbamidomethyl)	Acetyl:2H(3)@Any N-term;Carbamidomethyl@C	27	QE	0.55711	FALSE	Sequest HT	Sequest HT (A2)	A	2	Unambiguous	1	Q02543	60S ribosomal protein L18a OS=Homo sapiens OX=9606 GN=RPL18A PE=1 SV=2	Q02543	60S ribosomal protein L18a OS=Homo sapiens OX=9606 GN=RPL18A PE=1 SV=2	0	2	0.6247	0	1	1	750.864	1500.72	1500.72	0.88	0.00066	0/0	0	0	2.09796e+06	HCD	MS2	36.523	44.918	84.6388	26726	26721	200821_HELA_MGTG_iNrich_bRP_F04.raw	F1.4	121	1	FALSE	R	D	F1	trypsin	340590	1.22547e+06	0.217482	0.782518	MGTG	1ST	15	140	0	FALSE	0;11	313885	NA	NA	NA
High	[R].VGAFTMVckDADEAkR.[V]	HCD	3.31	1.8e-05	6.5e-05	1.06	0.71	1	Sequest HT (2)	2	944.462	-2.21	84.6653	26736	26736	P00505	NA	VGAFTMVCKDADEAKR	16	2	84.665	23052	16	C8(Carbamidomethyl);K9(Acetyl:2H(3));K15(Acetyl:2H(3))	Carbamidomethyl@C;Acetyl:2H(3)@K;Acetyl:2H(3)@K	27	QE	0.557322	FALSE	Sequest HT	Sequest HT (A2)	A	2	Unambiguous	1	P00505	Aspartate aminotransferase, mitochondrial OS=Homo sapiens OX=9606 GN=GOT2 PE=1 SV=3	P00505	Aspartate aminotransferase, mitochondrial OS=Homo sapiens OX=9606 GN=GOT2 PE=1 SV=3	0	2	0.71	0	1	1	944.462	1887.92	1887.92	-2.21	-0.00208	0/0	0	0	862755	HCD	MS2	51.4544	120	84.6653	26736	26734	200821_HELA_MGTG_iNrich_bRP_F04.raw	F1.4	165	1	FALSE	R	V	F1	trypsin	24784.6	251122	0.0898298	0.91017	MGTG	1ST	15	140	0	FALSE	8;9;15	55332.9	NA	NA	NA
High	[R].eTNLDSLPLVDTHSkR.[T]	HCD	3.29	1.8e-05	5.5e-05	1.09	0.6	1	Sequest HT (2)	3	639.006	-0.06	84.6666	26737	26737	P08670	Acetyl:2H(3	ETNLDSLPLVDTHSKR	16	3	84.667	23053	16	N-Term(Acetyl:2H(3));K15(Acetyl:2H(3))	Acetyl:2H(3)@Any N-term;Acetyl:2H(3)@K	27	QE	0.557333	FALSE	Sequest HT	Sequest HT (A2)	A	2	Unambiguous	1	P08670	Vimentin OS=Homo sapiens OX=9606 GN=VIM PE=1 SV=4	P08670	Vimentin OS=Homo sapiens OX=9606 GN=VIM PE=1 SV=4	0	3	0.6049	0	1	1	639.006	1915	1915	-0.06	-4e-05	0/0	0	0	4700343	HCD	MS2	27.9009	29.778	84.6666	26737	26734	200821_HELA_MGTG_iNrich_bRP_F04.raw	F1.4	184	1	FALSE	R	E	F1	trypsin	118600	1.81931e+06	0.0611998	0.9388	MGTG	1ST	15	140	0	FALSE	0;15	408251	NA	NA	NA
High	[R].mGQmAMGGAMGINNR.[G]	HCD	4.42	1.1e-05	2.3e-06	1.63	0.31	1	Sequest HT (2)	2	800.349	-1.83	84.6985	26752	26752	Q15233	Acetyl:2H(3	MGQMAMGGAMGINNR	15	2	84.698	23054	15	N-Term(Acetyl:2H(3));M4(Oxidation)	Acetyl:2H(3)@Any N-term;Oxidation@M	27	QE	0.557588	FALSE	Sequest HT	Sequest HT (A2)	A	2	Unambiguous	1	Q15233	Non-POU domain-containing octamer-binding protein OS=Homo sapiens OX=9606 GN=NONO PE=1 SV=4	Q15233	Non-POU domain-containing octamer-binding protein OS=Homo sapiens OX=9606 GN=NONO PE=1 SV=4	0	2	0.3077	0	1	1	800.349	1599.69	1599.69	-1.83	-0.00147	0/0	0	0	1421217	HCD	MS2	24.3694	120	84.6985	26752	26747	200821_HELA_MGTG_iNrich_bRP_F04.raw	F1.4	28	1	FALSE	R	M	F1	trypsin	328934	719873	0.313627	0.686373	MGTG	1ST	15	140	0	FALSE	0;4	181774	NA	NA	NA
High	[R].aELkTAmSTPHVAEPAENEQDEQDENGAEASADLR.[A]	HCD	5.74	1.1e-05	2e-09	2.81	0.8	1	Sequest HT (2)	3	1287.25	0.54	84.7219	26762	26762	P26038	Acetyl:2H(3	AELKTAMSTPHVAEPAENEQDEQDENGAEASADLR	35	3	84.722	23055	35	N-Term(Acetyl:2H(3));K4(Acetyl:2H(3));M7(Oxidation)	Acetyl:2H(3)@Any N-term;Acetyl:2H(3)@K;Oxidation@M	27	QE	0.557775	FALSE	Sequest HT	Sequest HT (A2)	A	2	Unambiguous	1	P26038	Moesin OS=Homo sapiens OX=9606 GN=MSN PE=1 SV=3	P26038	Moesin OS=Homo sapiens OX=9606 GN=MSN PE=1 SV=3	0	3	0.7962	0	1	1	1287.25	3859.73	3859.73	0.54	0.0007	0/0	0	0	1.05365e+06	HCD	MS2	24.9195	120	84.7219	26762	26760	200821_HELA_MGTG_iNrich_bRP_F04.raw	F1.4	67	1	FALSE	R	A	F1	trypsin	209647	650575	0.243713	0.756287	MGTG	1ST	15	140	0	FALSE	0;4;7	126878	NA	NA	NA
High	[R].mGESDDSILR.[L]	HCD	1.52	0.00082	0.0074	0.34	0.66	1	Sequest HT (2)	1	1167.54	-0.91	84.7258	26764	26764	P63220	Acetyl:2H(3	MGESDDSILR	10	1	84.726	23056	10	N-Term(Acetyl:2H(3))	Acetyl:2H(3)@Any N-term	27	QE	0.557806	FALSE	Sequest HT	Sequest HT (A2)	A	2	Unambiguous	1	P63220	40S ribosomal protein S21 OS=Homo sapiens OX=9606 GN=RPS21 PE=1 SV=1	P63220	40S ribosomal protein S21 OS=Homo sapiens OX=9606 GN=RPS21 PE=1 SV=1	0	1	0.6645	0	1	1	1167.54	1167.54	1167.54	-0.91	-0.00106	0/0	0	0	1.39021e+06	HCD	MS2	0	120	84.7258	26764	26760	200821_HELA_MGTG_iNrich_bRP_F04.raw	F1.4	80	1	FALSE	R	M	F1	trypsin	0	252004	0	1	MGTG	1ST	15	140	0	FALSE	0	138917	NA	NA	NA
High	[R].sRkLPHELcTLIR.[N]	HCD	4.08	1.1e-05	2.3e-06	1.63	0.62	1	Sequest HT (2)	3	571.663	0.48	84.7272	26765	26765	Q10713	Acetyl:2H(3	SRKLPHELCTLIR	13	3	84.727	23057	13	N-Term(Acetyl:2H(3));K3(Acetyl:2H(3));C9(Carbamidomethyl)	Acetyl:2H(3)@Any N-term;Acetyl:2H(3)@K;Carbamidomethyl@C	27	QE	0.557818	FALSE	Sequest HT	Sequest HT (A2)	A	2	Unambiguous	1	Q10713	Mitochondrial-processing peptidase subunit alpha OS=Homo sapiens OX=9606 GN=PMPCA PE=1 SV=2	Q10713	Mitochondrial-processing peptidase subunit alpha OS=Homo sapiens OX=9606 GN=PMPCA PE=1 SV=2	1	3	0.6152	0	1	1	571.663	1712.98	1712.97	0.48	0.00027	0/0	0	0	1.33962e+06	HCD	MS2	40.7251	55.534	84.7272	26765	26760	200821_HELA_MGTG_iNrich_bRP_F04.raw	F1.4	100	1	FALSE	R	S	F1	trypsin	464107	503182	0.479802	0.520198	MGTG	1ST	15	140	0	FALSE	0;3;9	149640	NA	NA	NA
High	[R].AGEVERDLDkADSMIR.[L]	HCD	4.16	1.8e-05	5e-05	1.11	0.65	1	Sequest HT (2)	3	617.312	3.46	84.7412	26772	26772	Q15149	NA	AGEVERDLDKADSMIR	16	3	84.741	23058	16	K10(Acetyl:2H(3))	Acetyl:2H(3)@K	27	QE	0.55793	FALSE	Sequest HT	Sequest HT (A2)	A	2	Unambiguous	1	Q15149	Plectin OS=Homo sapiens OX=9606 GN=PLEC PE=1 SV=3	Q15149	Plectin OS=Homo sapiens OX=9606 GN=PLEC PE=1 SV=3	1	3	0.6514	0	1	1	617.312	1849.92	1849.92	3.46	0.00213	0/0	0	0	2.95484e+06	HCD	MS2	45.9606	22.493	84.7412	26772	26760	200821_HELA_MGTG_iNrich_bRP_F04.raw	F1.4	198	1	FALSE	R	A	F1	trypsin	430382	1.2229e+06	0.26032	0.73968	MGTG	1ST	15	140	0	FALSE	10	224583	NA	NA	NA
High	[R].ALEEAMEQkAELER.[L]	HCD	4.15	1.1e-05	2.9e-06	1.59	0.76	1	Sequest HT (2)	2	846.421	-0.38	84.7477	26774	26774	P35579	NA	ALEEAMEQKAELER	14	2	84.748	23059	14	K9(Acetyl:2H(3))	Acetyl:2H(3)@K	27	QE	0.557982	FALSE	Sequest HT	Sequest HT (A2)	A	2	Unambiguous	1	P35579	Myosin-9 OS=Homo sapiens OX=9606 GN=MYH9 PE=1 SV=4	P35579	Myosin-9 OS=Homo sapiens OX=9606 GN=MYH9 PE=1 SV=4	0	2	0.7566	0	1	1	846.421	1691.83	1691.83	-0.38	-0.00032	0/0	0	0	7.17003e+06	HCD	MS2	16.1508	22.903	84.7477	26774	26773	200821_HELA_MGTG_iNrich_bRP_F04.raw	F1.4	169	1	FALSE	R	A	F1	trypsin	407930	2.99338e+06	0.119933	0.880067	MGTG	1ST	15	140	0	FALSE	9	437676	NA	NA	NA
High	[R].aELkTAmSTPHVAEPAENEQDEQDENGAEASADLR.[A]	HCD	5.52	9.2e-05	0.00038	0.75	0.73	1	Sequest HT (2)	4	965.689	0.18	84.7502	26775	26775	P26038	Acetyl:2H(3	AELKTAMSTPHVAEPAENEQDEQDENGAEASADLR	35	4	84.75	23060	35	N-Term(Acetyl:2H(3));K4(Acetyl:2H(3));M7(Oxidation)	Acetyl:2H(3)@Any N-term;Acetyl:2H(3)@K;Oxidation@M	27	QE	0.558002	FALSE	Sequest HT	Sequest HT (A2)	A	2	Unambiguous	1	P26038	Moesin OS=Homo sapiens OX=9606 GN=MSN PE=1 SV=3	P26038	Moesin OS=Homo sapiens OX=9606 GN=MSN PE=1 SV=3	0	4	0.7337	0	1	1	965.689	3859.73	3859.73	0.18	0.00017	0/0	0	0	1.67154e+06	HCD	MS2	7.18501	120	84.7502	26775	26773	200821_HELA_MGTG_iNrich_bRP_F04.raw	F1.4	66	1	FALSE	R	A	F1	trypsin	304079	1.19614e+06	0.20269	0.79731	MGTG	1ST	15	140	0	FALSE	0;4;7	242063	NA	NA	NA
High	[R].mLQADPNkVSAR.[A]	HCD	3.34	1.8e-05	7.3e-05	1.04	0.69	1	Sequest HT (2)	2	710.38	-0.04	84.7528	26777	26777	Q9Y3I0	Acetyl:2H(3	MLQADPNKVSAR	12	2	84.753	23061	12	N-Term(Acetyl:2H(3));K8(Acetyl:2H(3))	Acetyl:2H(3)@Any N-term;Acetyl:2H(3)@K	27	QE	0.558022	FALSE	Sequest HT	Sequest HT (A2)	A	2	Unambiguous	1	Q9Y3I0	RNA-splicing ligase RtcB homolog OS=Homo sapiens OX=9606 GN=RTCB PE=1 SV=1	Q9Y3I0	RNA-splicing ligase RtcB homolog OS=Homo sapiens OX=9606 GN=RTCB PE=1 SV=1	0	2	0.6946	0	1	1	710.38	1419.75	1419.75	-0.04	-3e-05	0/0	0	0	4.77059e+06	HCD	MS2	14.448	27.509	84.7528	26777	26773	200821_HELA_MGTG_iNrich_bRP_F04.raw	F1.4	181	1	FALSE	R	M	F1	trypsin	475396	3.11072e+06	0.132566	0.867434	MGTG	1ST	15	140	0	FALSE	0;8	1439427	NA	NA	NA
High	[R].kAVELDLVPGR.[S]	HCD	2.74	0.0002	0.0011	0.588	0.49	1	Sequest HT (2)	2	621.366	-3.85	84.754	26778	26778	Q00403	NA	KAVELDLVPGR	11	2	84.754	23062	11	K1(Acetyl:2H(3))	Acetyl:2H(3)@K	27	QE	0.558032	FALSE	Sequest HT	Sequest HT (A2)	A	2	Unambiguous	1	Q00403	Transcription initiation factor IIB OS=Homo sapiens OX=9606 GN=GTF2B PE=1 SV=1	Q00403	Transcription initiation factor IIB OS=Homo sapiens OX=9606 GN=GTF2B PE=1 SV=1	0	2	0.4927	0	1	1	621.366	1241.72	1241.73	-3.85	-0.00239	0/0	0	0	2.23295e+06	HCD	MS2	60.3734	33.725	84.754	26778	26773	200821_HELA_MGTG_iNrich_bRP_F04.raw	F1.4	85	1	FALSE	R	K	F1	trypsin	273913	865858	0.240323	0.759677	MGTG	1ST	15	140	0	FALSE	1	273111	NA	NA	NA
High	[R].kkkNNIkLYVRR.[V]	HCD	3.07	0.00046	0.0043	0.403	0.75	1	Sequest HT (2)	3	595.717	2.47	84.7606	26782	26782	P07900	Acetyl:2H(3	KKKNNIKLYVRR	12	3	84.761	23063	12	N-Term(Acetyl:2H(3));K1(Acetyl:2H(3));K2(Acetyl:2H(3));K3(Acetyl:2H(3));K7(Acetyl:2H(3))	Acetyl:2H(3)@Any N-term;Acetyl:2H(3)@K;Acetyl:2H(3)@K;Acetyl:2H(3)@K;Acetyl:2H(3)@K	27	QE	0.558085	FALSE	Sequest HT	Sequest HT (A2)	A	2	Unambiguous	1	P07900	Heat shock protein HSP 90-alpha OS=Homo sapiens OX=9606 GN=HSP90AA1 PE=1 SV=5	P07900	Heat shock protein HSP 90-alpha OS=Homo sapiens OX=9606 GN=HSP90AA1 PE=1 SV=5	1	3	0.7459	0	1	1	595.717	1785.14	1785.13	2.47	0.00147	0/0	0	0	847937	HCD	MS2	31.078	120	84.7606	26782	26773	200821_HELA_MGTG_iNrich_bRP_F04.raw	F1.4	4	1	FALSE	R	K	F1	trypsin	128556	575715	0.182538	0.817462	MGTG	1ST	15	140	0	FALSE	0;1;2;3;7	282357	202.14	1661.3	0.00588368
High	[R].ALEEAMEQkAELER.[L]	HCD	4.02	1.1e-05	2.8e-05	1.2	0.68	1	Sequest HT (2)	3	564.617	0.37	84.7735	26787	26787	P35579	NA	ALEEAMEQKAELER	14	3	84.774	23064	14	K9(Acetyl:2H(3))	Acetyl:2H(3)@K	27	QE	0.558188	FALSE	Sequest HT	Sequest HT (A2)	A	2	Unambiguous	1	P35579	Myosin-9 OS=Homo sapiens OX=9606 GN=MYH9 PE=1 SV=4	P35579	Myosin-9 OS=Homo sapiens OX=9606 GN=MYH9 PE=1 SV=4	0	3	0.6841	0	1	1	564.617	1691.84	1691.83	0.37	0.00021	0/0	0	0	3.34105e+06	HCD	MS2	12.9053	27.059	84.7735	26787	26786	200821_HELA_MGTG_iNrich_bRP_F04.raw	F1.4	169	1	FALSE	R	A	F1	trypsin	211136	1.50358e+06	0.123132	0.876868	MGTG	1ST	15	140	0	FALSE	9	478928	NA	NA	NA
High	[R].SQMDGLIPGVEPR.[E]	HCD	3.22	1.8e-05	3.5e-05	1.17	0.68	1	Sequest HT (2)	2	699.855	-0.85	84.7773	26790	26790	Q9Y2X3	NA	SQMDGLIPGVEPR	13	2	84.777	23065	13		NA	27	QE	0.558218	FALSE	Sequest HT	Sequest HT (A2)	A	2	Unambiguous	1	Q9Y2X3	Nucleolar protein 58 OS=Homo sapiens OX=9606 GN=NOP58 PE=1 SV=1	Q9Y2X3	Nucleolar protein 58 OS=Homo sapiens OX=9606 GN=NOP58 PE=1 SV=1	0	2	0.677	0	1	1	699.855	1398.7	1398.7	-0.85	-0.00059	0/0	0	0	3.19113e+06	HCD	MS2	33.8472	27.711	84.7773	26790	26786	200821_HELA_MGTG_iNrich_bRP_F04.raw	F1.4	163	1	FALSE	R	S	F1	trypsin	548931	2.26777e+06	0.194884	0.805116	MGTG	1ST	15	140	0	FALSE	NA	980698	NA	NA	NA
High	[R].kkkNNIkLYVRR.[V]	HCD	1.92	0.00069	0.0064	0.358	0.6	1	Sequest HT (2)	2	893.07	0.57	84.8098	26802	26802	P07900	Acetyl:2H(3	KKKNNIKLYVRR	12	2	84.81	23066	12	N-Term(Acetyl:2H(3));K1(Acetyl:2H(3));K2(Acetyl:2H(3));K3(Acetyl:2H(3));K7(Acetyl:2H(3))	Acetyl:2H(3)@Any N-term;Acetyl:2H(3)@K;Acetyl:2H(3)@K;Acetyl:2H(3)@K;Acetyl:2H(3)@K	27	QE	0.558478	FALSE	Sequest HT	Sequest HT (A2)	A	2	Unambiguous	1	P07900	Heat shock protein HSP 90-alpha OS=Homo sapiens OX=9606 GN=HSP90AA1 PE=1 SV=5	P07900	Heat shock protein HSP 90-alpha OS=Homo sapiens OX=9606 GN=HSP90AA1 PE=1 SV=5	1	2	0.599	0	1	1	893.07	1785.13	1785.13	0.57	0.00051	0/0	0	0	1.41682e+06	HCD	MS2	13.5627	120	84.8098	26802	26799	200821_HELA_MGTG_iNrich_bRP_F04.raw	F1.4	6	1	FALSE	R	K	F1	trypsin	102751	89297.6	0.535027	0.464973	MGTG	1ST	15	140	0	FALSE	0;1;2;3;7	77563.8	NA	NA	NA
High	[R].AGEVERDLDkADSMIR.[L]	HCD	3.39	1.1e-05	1.6e-06	1.69	0.55	1	Sequest HT (2)	2	925.463	2.15	84.8169	26805	26805	Q15149	NA	AGEVERDLDKADSMIR	16	2	84.817	23067	16	K10(Acetyl:2H(3))	Acetyl:2H(3)@K	27	QE	0.558535	FALSE	Sequest HT	Sequest HT (A2)	A	2	Unambiguous	1	Q15149	Plectin OS=Homo sapiens OX=9606 GN=PLEC PE=1 SV=3	Q15149	Plectin OS=Homo sapiens OX=9606 GN=PLEC PE=1 SV=3	1	2	0.5546	0	1	1	925.463	1849.92	1849.92	2.15	0.00199	0/0	0	0	944896	HCD	MS2	0	120	84.8169	26805	26799	200821_HELA_MGTG_iNrich_bRP_F04.raw	F1.4	191	1	FALSE	R	A	F1	trypsin	208384	262256	0.442767	0.557233	MGTG	1ST	15	140	0	FALSE	10	86363.8	NA	NA	NA
High	[R].mLQADPNkVSAR.[A]	HCD	1.28	0.0016	0.016	0.25	0.49	1	Sequest HT (2)	1	1419.75	0.18	84.8221	26807	26807	Q9Y3I0	Acetyl:2H(3	MLQADPNKVSAR	12	1	84.822	23068	12	N-Term(Acetyl:2H(3));K8(Acetyl:2H(3))	Acetyl:2H(3)@Any N-term;Acetyl:2H(3)@K	27	QE	0.558577	FALSE	Sequest HT	Sequest HT (A2)	A	2	Unambiguous	1	Q9Y3I0	RNA-splicing ligase RtcB homolog OS=Homo sapiens OX=9606 GN=RTCB PE=1 SV=1	Q9Y3I0	RNA-splicing ligase RtcB homolog OS=Homo sapiens OX=9606 GN=RTCB PE=1 SV=1	0	1	0.4922	0	1	1	1419.75	1419.75	1419.75	0.18	0.00026	0/0	0	0	800544	HCD	MS2	0	120	84.8221	26807	26799	200821_HELA_MGTG_iNrich_bRP_F04.raw	F1.4	183	1	FALSE	R	M	F1	trypsin	4095.5	370799	0.0109244	0.989076	MGTG	1ST	15	140	0	FALSE	0;8	341036	NA	NA	NA
High	[R].kFLSVLERQ.[-]	HCD	2.74	0.00041	0.0037	0.423	0.6	1	Sequest HT (2)	2	582.845	0.77	84.8287	26810	26810	P07099	NA	KFLSVLERQ	9	2	84.829	23069	9	K1(Acetyl:2H(3))	Acetyl:2H(3)@K	27	QE	0.55863	FALSE	Sequest HT	Sequest HT (A2)	A	2	Unambiguous	1	P07099	Epoxide hydrolase 1 OS=Homo sapiens OX=9606 GN=EPHX1 PE=1 SV=1	P07099	Epoxide hydrolase 1 OS=Homo sapiens OX=9606 GN=EPHX1 PE=1 SV=1	1	2	0.6022	0	1	1	582.845	1164.68	1164.68	0.77	0.00045	0/0	0	0	3.7167e+06	HCD	MS2	27.9862	27.309	84.8287	26810	26799	200821_HELA_MGTG_iNrich_bRP_F04.raw	F1.4	106	1	FALSE	R	K	F1	trypsin	420681	901961	0.318061	0.681939	MGTG	1ST	15	140	0	FALSE	1	381533	NA	NA	NA
High	[R].tGLIEkkR.[L]	HCD	2.63	0.0003	0.0022	0.488	0.56	1	Sequest HT (2)	2	540.342	0.5	84.8304	26811	26811	Q9BWU0	Acetyl:2H(3	TGLIEKKR	8	2	84.83	23070	8	N-Term(Acetyl:2H(3));K6(Acetyl:2H(3));K7(Acetyl:2H(3))	Acetyl:2H(3)@Any N-term;Acetyl:2H(3)@K;Acetyl:2H(3)@K	27	QE	0.558643	FALSE	Sequest HT	Sequest HT (A2)	A	2	Unambiguous	1	Q9BWU0	Kanadaptin OS=Homo sapiens OX=9606 GN=SLC4A1AP PE=1 SV=1	Q9BWU0	Kanadaptin OS=Homo sapiens OX=9606 GN=SLC4A1AP PE=1 SV=1	0	2	0.5627	0	1	1	540.342	1079.68	1079.68	0.5	0.00027	0/0	0	0	1540729	HCD	MS2	18.9815	73.072	84.8304	26811	26799	200821_HELA_MGTG_iNrich_bRP_F04.raw	F1.4	23	1	FALSE	R	T	F1	trypsin	42250	1.06864e+06	0.0380326	0.961967	MGTG	1ST	15	140	0	FALSE	0;6;7	369520	NA	NA	NA
High	[R].FDVGPkEkPLEEPDAQGR.[A]	HCD	4.14	1.1e-05	8.6e-07	1.79	0.74	1	Sequest HT (2)	2	1051.54	0.53	84.842	26816	26816	Q9BTC0	NA	FDVGPKEKPLEEPDAQGR	18	2	84.842	23071	18	K6(Acetyl:2H(3));K8(Acetyl:2H(3))	Acetyl:2H(3)@K;Acetyl:2H(3)@K	27	QE	0.558736	FALSE	Sequest HT	Sequest HT (A2)	A	2	Unambiguous	1	Q9BTC0	Death-inducer obliterator 1 OS=Homo sapiens OX=9606 GN=DIDO1 PE=1 SV=5	Q9BTC0	Death-inducer obliterator 1 OS=Homo sapiens OX=9606 GN=DIDO1 PE=1 SV=5	0	2	0.7391	0	1	1	1051.54	2102.07	2102.07	0.53	0.00056	0/0	0	0	801546	HCD	MS2	0	120	84.842	26816	26812	200821_HELA_MGTG_iNrich_bRP_F04.raw	F1.4	221	1	FALSE	R	F	F1	trypsin	43422.8	636202	0.0638923	0.936108	MGTG	1ST	15	140	0	FALSE	6;8	227607	NA	NA	NA
High	[R].ekLSLNLDHkSR.[I]	HCD	2.62	7.6e-05	0.00033	0.779	0.6	1	Sequest HT (2)	2	787.947	1.55	84.8843	26835	26835	O60568	Acetyl:2H(3	EKLSLNLDHKSR	12	2	84.884	23072	12	N-Term(Acetyl:2H(3));K2(Acetyl:2H(3));K10(Acetyl:2H(3))	Acetyl:2H(3)@Any N-term;Acetyl:2H(3)@K;Acetyl:2H(3)@K	27	QE	0.559074	FALSE	Sequest HT	Sequest HT (A2)	A	2	Unambiguous	1	O60568	Multifunctional procollagen lysine hydroxylase and glycosyltransferase LH3 OS=Homo sapiens OX=9606 GN=PLOD3 PE=1 SV=1	O60568	Multifunctional procollagen lysine hydroxylase and glycosyltransferase LH3 OS=Homo sapiens OX=9606 GN=PLOD3 PE=1 SV=1	0	2	0.5954	0	1	1	787.947	1574.89	1574.88	1.55	0.00122	0/0	0	0	666682	HCD	MS2	48.3537	120	84.8843	26835	26825	200821_HELA_MGTG_iNrich_bRP_F04.raw	F1.4	132	1	FALSE	R	E	F1	trypsin	155133	227633	0.405295	0.594705	MGTG	1ST	15	140	0	FALSE	0;2;10	85821.1	NA	NA	NA
High	[R].eILSVDcSTNNPSQAkLRR.[E]	HCD	3	0.00019	0.00096	0.603	0.54	1	Sequest HT (2)	3	760.063	1.16	84.8985	26840	26840	P10909	Acetyl:2H(3	EILSVDCSTNNPSQAKLRR	19	3	84.898	23073	19	N-Term(Acetyl:2H(3));C7(Carbamidomethyl);K16(Acetyl:2H(3))	Acetyl:2H(3)@Any N-term;Carbamidomethyl@C;Acetyl:2H(3)@K	27	QE	0.559188	FALSE	Sequest HT	Sequest HT (A2)	A	2	Unambiguous	1	P10909	Clusterin OS=Homo sapiens OX=9606 GN=CLU PE=1 SV=1	P10909	Clusterin OS=Homo sapiens OX=9606 GN=CLU PE=1 SV=1	1	3	0.54	0	1	1	760.063	2278.18	2278.17	1.16	0.00088	0/0	0	0	176776	HCD	MS2	5.23925	120	84.8985	26840	26838	200821_HELA_MGTG_iNrich_bRP_F04.raw	F1.4	193	1	FALSE	R	E	F1	trypsin	132317	399074	0.249001	0.750999	MGTG	1ST	15	140	0	FALSE	0;7;16	121256	NA	NA	NA
High	[R].sLYASSPGGVYATR.[S]	HCD	3.5	5e-05	0.00017	0.893	0.65	1	Sequest HT (2)	2	737.374	-0.69	84.8997	26841	26841	P08670	Acetyl:2H(3	SLYASSPGGVYATR	14	2	84.9	23074	14	N-Term(Acetyl:2H(3))	Acetyl:2H(3)@Any N-term	27	QE	0.559198	FALSE	Sequest HT	Sequest HT (A2)	A	2	Unambiguous	1	P08670	Vimentin OS=Homo sapiens OX=9606 GN=VIM PE=1 SV=4	P08670	Vimentin OS=Homo sapiens OX=9606 GN=VIM PE=1 SV=4	0	2	0.6486	0	1	1	737.374	1473.74	1473.74	-0.69	-0.00051	0/0	0	0	7.02577e+06	HCD	MS2	25.016	20.363	84.8997	26841	26838	200821_HELA_MGTG_iNrich_bRP_F04.raw	F1.4	154	1	FALSE	R	S	F1	trypsin	1.43368e+06	3.53187e+06	0.288725	0.711275	MGTG	1ST	15	140	0	FALSE	0	1216339	NA	NA	NA
High	[R].sLYASSPGGVYATR.[S]	HCD	1.86	0.001	0.0096	0.311	0.54	1	Sequest HT (2)	1	1473.74	-0.14	84.9322	26855	26855	P08670	Acetyl:2H(3	SLYASSPGGVYATR	14	1	84.932	23075	14	N-Term(Acetyl:2H(3))	Acetyl:2H(3)@Any N-term	27	QE	0.559458	FALSE	Sequest HT	Sequest HT (A2)	A	2	Unambiguous	1	P08670	Vimentin OS=Homo sapiens OX=9606 GN=VIM PE=1 SV=4	P08670	Vimentin OS=Homo sapiens OX=9606 GN=VIM PE=1 SV=4	0	1	0.543	0	1	1	1473.74	1473.74	1473.74	-0.14	-0.00021	0/0	0	0	1.33222e+06	HCD	MS2	0	120	84.9322	26855	26851	200821_HELA_MGTG_iNrich_bRP_F04.raw	F1.4	157	1	FALSE	R	S	F1	trypsin	49337.1	74464	0.398519	0.601481	MGTG	1ST	15	140	0	FALSE	0	55082.4	NA	NA	NA
High	[R].aDATNVNNWHWTER.[D]	HCD	4.26	1.1e-05	4.1e-06	1.53	0.58	1	Sequest HT (2)	2	879.905	0.76	84.9424	26859	26859	O95433	Acetyl:2H(3	ADATNVNNWHWTER	14	2	84.942	23076	14	N-Term(Acetyl:2H(3))	Acetyl:2H(3)@Any N-term	27	QE	0.559539	FALSE	Sequest HT	Sequest HT (A2)	A	2	Unambiguous	1	O95433	Activator of 90 kDa heat shock protein ATPase homolog 1 OS=Homo sapiens OX=9606 GN=AHSA1 PE=1 SV=1	O95433	Activator of 90 kDa heat shock protein ATPase homolog 1 OS=Homo sapiens OX=9606 GN=AHSA1 PE=1 SV=1	0	2	0.5798	0	1	1	879.905	1758.8	1758.8	0.76	0.00067	0/0	0	0	586298	HCD	MS2	75.6004	120	84.9424	26859	26851	200821_HELA_MGTG_iNrich_bRP_F04.raw	F1.4	78	1	FALSE	R	A	F1	trypsin	175652	378181	0.317156	0.682844	MGTG	1ST	15	140	0	FALSE	0	69365.3	NA	NA	NA
High	[R].rAIADMLR.[A]	HCD	2.51	0.00034	0.0025	0.469	0.33	1	Sequest HT (2)	2	495.784	1.52	84.9618	26866	26866	Q9Y490	Acetyl:2H(3	RAIADMLR	8	2	84.962	23077	8	N-Term(Acetyl:2H(3))	Acetyl:2H(3)@Any N-term	27	QE	0.559694	TRUE	Sequest HT	Sequest HT (A2)	A	2	Unambiguous	1	Q9Y490	Talin-1 OS=Homo sapiens OX=9606 GN=TLN1 PE=1 SV=3	Q9Y490	Talin-1 OS=Homo sapiens OX=9606 GN=TLN1 PE=1 SV=3	1	2	0.3347	0	1	1	495.784	990.561	990.559	1.52	0.00075	0/0	0	0	550048	HCD	MS2	40.8692	120	84.9618	26866	26864	200821_HELA_MGTG_iNrich_bRP_F04.raw	F1.4	153	1	FALSE	R	R	F1	trypsin	105892	233967	0.311576	0.688424	MGTG	1ST	15	140	1	TRUE	0	117288	202.138	16507	0.14074
High	[R].mATNAAAQNAIkkkLVQR.[L]	HCD	5.35	1.1e-05	1.1e-06	1.75	0.83	1	Sequest HT (2)	3	703.072	0.42	84.9645	26868	26868	Q9Y490	NA	MATNAAAQNAIKKKLVQR	18	3	84.964	23078	18	M1(Oxidation);K12(Acetyl:2H(3));K13(Acetyl:2H(3));K14(Acetyl:2H(3))	Oxidation@M;Acetyl:2H(3)@K;Acetyl:2H(3)@K;Acetyl:2H(3)@K	27	QE	0.559716	FALSE	Sequest HT	Sequest HT (A2)	A	2	Unambiguous	1	Q9Y490	Talin-1 OS=Homo sapiens OX=9606 GN=TLN1 PE=1 SV=3	Q9Y490	Talin-1 OS=Homo sapiens OX=9606 GN=TLN1 PE=1 SV=3	0	3	0.8318	0	1	1	703.072	2107.2	2107.2	0.42	0.0003	0/0	0	0	3.33213e+06	HCD	MS2	14.9265	51.133	84.9645	26868	26864	200821_HELA_MGTG_iNrich_bRP_F04.raw	F1.4	82	1	FALSE	R	M	F1	trypsin	428487	1.50592e+06	0.221508	0.778492	MGTG	1ST	15	140	0	FALSE	1;12;13;14	325992	NA	NA	NA
High	[R].fkIEGR.[A]	HCD	1.7	0.0035	0.043	0.138	0.57	1	Sequest HT (2)	2	420.248	0.02	84.9785	26875	26875	Q9NPA0	Acetyl:2H(3	FKIEGR	6	2	84.978	23079	6	N-Term(Acetyl:2H(3));K2(Acetyl:2H(3))	Acetyl:2H(3)@Any N-term;Acetyl:2H(3)@K	27	QE	0.559828	FALSE	Sequest HT	Sequest HT (A2)	A	2	Unambiguous	1	Q9NPA0	ER membrane protein complex subunit 7 OS=Homo sapiens OX=9606 GN=EMC7 PE=1 SV=1	Q9NPA0	ER membrane protein complex subunit 7 OS=Homo sapiens OX=9606 GN=EMC7 PE=1 SV=1	0	2	0.5706	0	1	1	420.248	839.489	839.489	0.02	1e-05	0/0	0	0	1002896	HCD	MS2	19.8905	91.225	84.9785	26875	26864	200821_HELA_MGTG_iNrich_bRP_F04.raw	F1.4	81	1	FALSE	R	F	F1	trypsin	164521	1087349	0.13142	0.86858	MGTG	1ST	15	140	0	FALSE	0;2	462240	NA	NA	NA
High	[R].mMIPDcQR.[R]	HCD	1.36	0.0099	0.14	0.001	0.61	1	Sequest HT (2)	1	1095.48	0.7	84.9901	26879	26879	O75347	Acetyl:2H(3	MMIPDCQR	8	1	84.99	23080	8	N-Term(Acetyl:2H(3));C6(Carbamidomethyl)	Acetyl:2H(3)@Any N-term;Carbamidomethyl@C	27	QE	0.559921	FALSE	Sequest HT	Sequest HT (A2)	A	2	Unambiguous	1	O75347	Tubulin-specific chaperone A OS=Homo sapiens OX=9606 GN=TBCA PE=1 SV=3	O75347	Tubulin-specific chaperone A OS=Homo sapiens OX=9606 GN=TBCA PE=1 SV=3	0	1	0.6103	0	1	1	1095.48	1095.48	1095.48	0.7	0.00077	0/0	0	0	1095858	HCD	MS2	0	120	84.9901	26879	26877	200821_HELA_MGTG_iNrich_bRP_F04.raw	F1.4	43	1	FALSE	R	M	F1	trypsin	23581.9	116279	0.16861	0.83139	MGTG	1ST	15	140	0	FALSE	0;6	62487.6	NA	NA	NA
High	[R].iLGEPkQkR.[K]	HCD	2.64	0.00012	0.00059	0.68	0.56	1	Sequest HT (2)	2	602.374	0.21	84.9914	26880	26880	P21980	Acetyl:2H(3	ILGEPKQKR	9	2	84.991	23081	9	N-Term(Acetyl:2H(3));K6(Acetyl:2H(3));K8(Acetyl:2H(3))	Acetyl:2H(3)@Any N-term;Acetyl:2H(3)@K;Acetyl:2H(3)@K	27	QE	0.559931	FALSE	Sequest HT	Sequest HT (A2)	A	2	Unambiguous	1	P21980	Protein-glutamine gamma-glutamyltransferase 2 OS=Homo sapiens OX=9606 GN=TGM2 PE=1 SV=2	P21980	Protein-glutamine gamma-glutamyltransferase 2 OS=Homo sapiens OX=9606 GN=TGM2 PE=1 SV=2	0	2	0.5644	0	1	1	602.374	1203.74	1203.74	0.21	0.00012	0/0	0	0	18868604	HCD	MS2	33.0745	4.325	84.9914	26880	26877	200821_HELA_MGTG_iNrich_bRP_F04.raw	F1.4	65	1	FALSE	R	I	F1	trypsin	2.02948e+06	1.2439e+07	0.140268	0.859732	MGTG	1ST	15	140	0	FALSE	0;6;8	4453333	NA	NA	NA
High	[R].mMIPDcQR.[R]	HCD	2.2	0.0003	0.0022	0.484	0.79	1	Sequest HT (2)	2	548.245	-0.37	84.9999	26885	26885	O75347	Acetyl:2H(3	MMIPDCQR	8	2	85	23082	8	N-Term(Acetyl:2H(3));C6(Carbamidomethyl)	Acetyl:2H(3)@Any N-term;Carbamidomethyl@C	27	QE	0.559999	FALSE	Sequest HT	Sequest HT (A2)	A	2	Unambiguous	1	O75347	Tubulin-specific chaperone A OS=Homo sapiens OX=9606 GN=TBCA PE=1 SV=3	O75347	Tubulin-specific chaperone A OS=Homo sapiens OX=9606 GN=TBCA PE=1 SV=3	0	2	0.7909	0	1	1	548.245	1095.48	1095.48	-0.37	-0.0002	0/0	0	0	1.62155e+06	HCD	MS2	47.4914	58.567	84.9999	26885	26877	200821_HELA_MGTG_iNrich_bRP_F04.raw	F1.4	40	1	FALSE	R	M	F1	trypsin	412660	1.66024e+06	0.199074	0.800926	MGTG	1ST	15	140	0	FALSE	0;6	923219	NA	NA	NA
High	[R].lTPEFSQR.[L]	HCD	2.44	0.00046	0.0044	0.401	0.56	1	Sequest HT (2)	2	511.771	1	85.016	26891	26891	O43813	Acetyl:2H(3	LTPEFSQR	8	2	85.016	23083	8	N-Term(Acetyl:2H(3))	Acetyl:2H(3)@Any N-term	27	QE	0.560128	FALSE	Sequest HT	Sequest HT (A2)	A	2	Unambiguous	1	O43813	Glutathione S-transferase LANCL1 OS=Homo sapiens OX=9606 GN=LANCL1 PE=1 SV=1	O43813	Glutathione S-transferase LANCL1 OS=Homo sapiens OX=9606 GN=LANCL1 PE=1 SV=1	0	2	0.5574	0	1	1	511.771	1022.54	1022.53	1	0.00051	0/0	0	0	1.07586e+06	HCD	MS2	20.9138	120	85.016	26891	26890	200821_HELA_MGTG_iNrich_bRP_F04.raw	F1.4	143	1	FALSE	R	L	F1	trypsin	65743.5	656250	0.0910582	0.908942	MGTG	1ST	15	140	0	FALSE	0	138161	NA	NA	NA
High	[R].SAGQGEVLVYVEDPAGHQEEAkVTANNDkNR.[T]	HCD	7.13	1.1e-05	1.8e-10	3.21	0.79	1	Sequest HT (2)	3	1139.22	-1.94	85.044	26904	26904	P21333	NA	SAGQGEVLVYVEDPAGHQEEAKVTANNDKNR	31	3	85.044	23084	31	K22(Acetyl:2H(3));K29(Acetyl:2H(3))	Acetyl:2H(3)@K;Acetyl:2H(3)@K	27	QE	0.560352	FALSE	Sequest HT	Sequest HT (A2)	A	2	Unambiguous	1	P21333	Filamin-A OS=Homo sapiens OX=9606 GN=FLNA PE=1 SV=4	P21333	Filamin-A OS=Homo sapiens OX=9606 GN=FLNA PE=1 SV=4	0	3	0.7882	0	1	1	1139.22	3415.66	3415.66	-1.94	-0.00221	0/0	0	0	292156	HCD	MS2	0	120	85.044	26904	26903	200821_HELA_MGTG_iNrich_bRP_F04.raw	F1.4	222	1	FALSE	R	S	F1	trypsin	59490.3	468883	0.112591	0.887409	MGTG	1ST	15	140	0	FALSE	22;29	70213.9	NA	NA	NA
High	[R].nLQDAMQVcR.[N]	HCD	3.61	7.6e-05	0.00029	0.799	0.53	1	Sequest HT (2)	2	640.301	-0.59	85.0479	26906	26906	P49368	Acetyl:2H(3	NLQDAMQVCR	10	2	85.048	23085	10	N-Term(Acetyl:2H(3));C9(Carbamidomethyl)	Acetyl:2H(3)@Any N-term;Carbamidomethyl@C	27	QE	0.560383	FALSE	Sequest HT	Sequest HT (A2)	A	2	Unambiguous	1	P49368	T-complex protein 1 subunit gamma OS=Homo sapiens OX=9606 GN=CCT3 PE=1 SV=4	P49368	T-complex protein 1 subunit gamma OS=Homo sapiens OX=9606 GN=CCT3 PE=1 SV=4	0	2	0.5346	0	1	1	640.301	1279.6	1279.6	-0.59	-0.00038	0/0	0	0	4456095	HCD	MS2	12.8466	26.909	85.0479	26906	26903	200821_HELA_MGTG_iNrich_bRP_F04.raw	F1.4	106	1	FALSE	R	N	F1	trypsin	640251	2.30603e+06	0.217308	0.782692	MGTG	1ST	15	140	0	FALSE	0;9	568171	NA	NA	NA
High	[R].nLQDAMQVcR.[N]	HCD	2.41	4.5e-05	0.00015	0.919	0.46	1	Sequest HT (2)	1	1279.59	-1.2	85.0557	26909	26909	P49368	Acetyl:2H(3	NLQDAMQVCR	10	1	85.056	23086	10	N-Term(Acetyl:2H(3));C9(Carbamidomethyl)	Acetyl:2H(3)@Any N-term;Carbamidomethyl@C	27	QE	0.560446	FALSE	Sequest HT	Sequest HT (A2)	A	2	Unambiguous	1	P49368	T-complex protein 1 subunit gamma OS=Homo sapiens OX=9606 GN=CCT3 PE=1 SV=4	P49368	T-complex protein 1 subunit gamma OS=Homo sapiens OX=9606 GN=CCT3 PE=1 SV=4	0	1	0.4606	0	1	1	1279.59	1279.59	1279.6	-1.2	-0.00153	0/0	0	0	1.27036e+06	HCD	MS2	0	120	85.0557	26909	26903	200821_HELA_MGTG_iNrich_bRP_F04.raw	F1.4	106	1	FALSE	R	N	F1	trypsin	86380	134205	0.391595	0.608405	MGTG	1ST	15	140	0	FALSE	0;9	94104.4	NA	NA	NA
High	[R].IRkLFNLSkEDDVR.[Q]	HCD	3.97	9.2e-05	0.00039	0.746	0.57	1	Sequest HT (2)	3	608.348	-0.69	85.0866	26922	26922	P62753	NA	IRKLFNLSKEDDVR	14	3	85.087	23087	14	K3(Acetyl:2H(3));K9(Acetyl:2H(3))	Acetyl:2H(3)@K;Acetyl:2H(3)@K	27	QE	0.560693	FALSE	Sequest HT	Sequest HT (A2)	A	2	Unambiguous	1	P62753	40S ribosomal protein S6 OS=Homo sapiens OX=9606 GN=RPS6 PE=1 SV=1	P62753	40S ribosomal protein S6 OS=Homo sapiens OX=9606 GN=RPS6 PE=1 SV=1	1	3	0.5718	0	1	1	608.348	1823.03	1823.03	-0.69	-0.00042	0/0	0	0	615383	HCD	MS2	0	120	85.0866	26922	26916	200821_HELA_MGTG_iNrich_bRP_F04.raw	F1.4	114	1	FALSE	R	I	F1	trypsin	90493.6	272561	0.249256	0.750744	MGTG	1ST	15	140	0	FALSE	3;9	80201.6	NA	NA	NA
High	[R].IGDLQAFQGHGAGNLAGLkGR.[L]	HCD	4.86	1.1e-05	5.8e-08	2.24	0.72	1	Sequest HT (2)	3	709.049	-0.14	85.1144	26934	26934	P08195	NA	IGDLQAFQGHGAGNLAGLKGR	21	3	85.114	23088	21	K19(Acetyl:2H(3))	Acetyl:2H(3)@K	27	QE	0.560915	FALSE	Sequest HT	Sequest HT (A2)	A	2	Unambiguous	1	P08195	4F2 cell-surface antigen heavy chain OS=Homo sapiens OX=9606 GN=SLC3A2 PE=1 SV=3	P08195	4F2 cell-surface antigen heavy chain OS=Homo sapiens OX=9606 GN=SLC3A2 PE=1 SV=3	0	3	0.7181	0	1	1	709.049	2125.13	2125.13	-0.14	-0.0001	0/0	0	0	3299701	HCD	MS2	29.277	39.18	85.1144	26934	26929	200821_HELA_MGTG_iNrich_bRP_F04.raw	F1.4	188	1	FALSE	R	I	F1	trypsin	383588	1.35533e+06	0.22059	0.77941	MGTG	1ST	15	140	0	FALSE	19	271857	NA	NA	NA
High	[R].lRAEIAEIQSR.[Q]	HCD	3.2	3.3e-05	0.0001	0.987	0.28	1	Sequest HT (2)	2	665.881	2.43	85.1221	26937	26937	Q15311	Acetyl:2H(3	LRAEIAEIQSR	11	2	85.122	23089	11	N-Term(Acetyl:2H(3))	Acetyl:2H(3)@Any N-term	27	QE	0.560977	FALSE	Sequest HT	Sequest HT (A2)	A	2	Unambiguous	1	Q15311	RalA-binding protein 1 OS=Homo sapiens OX=9606 GN=RALBP1 PE=1 SV=3	Q15311	RalA-binding protein 1 OS=Homo sapiens OX=9606 GN=RALBP1 PE=1 SV=3	1	2	0.2781	0	1	1	665.881	1330.75	1330.75	2.43	0.00161	0/0	0	0	1.56124e+06	HCD	MS2	26.8811	120	85.1221	26937	26929	200821_HELA_MGTG_iNrich_bRP_F04.raw	F1.4	117	1	FALSE	R	L	F1	trypsin	149943	244859	0.379793	0.620207	MGTG	1ST	15	140	0	FALSE	0	121680	NA	NA	NA
High	[R].eHQISPGDFPSLR.[K]	HCD	3.45	3.3e-05	9.4e-05	0.998	0.7	1	Sequest HT (2)	2	764.39	6.57	85.1247	26938	26938	Q9H4M9	Acetyl:2H(3	EHQISPGDFPSLR	13	2	85.125	23090	13	N-Term(Acetyl:2H(3))	Acetyl:2H(3)@Any N-term	27	QE	0.560998	FALSE	Sequest HT	Sequest HT (A2)	A	2	Unambiguous	1	Q9H4M9	EH domain-containing protein 1 OS=Homo sapiens OX=9606 GN=EHD1 PE=1 SV=2	Q9H4M9	EH domain-containing protein 1 OS=Homo sapiens OX=9606 GN=EHD1 PE=1 SV=2	0	2	0.6986	0	1	1	764.39	1527.77	1527.76	6.57	0.00502	0/0	0	0	1.3455e+06	HCD	MS2	29.9681	120	85.1247	26938	26929	200821_HELA_MGTG_iNrich_bRP_F04.raw	F1.4	154	1	FALSE	R	E	F1	trypsin	546085	572278	0.488289	0.511711	MGTG	1ST	15	140	0	FALSE	0	209467	NA	NA	NA
High	[R].eLkEPPQGAHFLSR.[S]	HCD	3.47	1.8e-05	6.5e-05	1.06	0.58	1	Sequest HT (2)	3	566.974	0.02	85.1273	26939	26939	P00374	Acetyl:2H(3	ELKEPPQGAHFLSR	14	3	85.127	23091	14	N-Term(Acetyl:2H(3));K3(Acetyl:2H(3))	Acetyl:2H(3)@Any N-term;Acetyl:2H(3)@K	27	QE	0.561018	FALSE	Sequest HT	Sequest HT (A2)	A	2	Unambiguous	1	P00374	Dihydrofolate reductase OS=Homo sapiens OX=9606 GN=DHFR PE=1 SV=2	P00374	Dihydrofolate reductase OS=Homo sapiens OX=9606 GN=DHFR PE=1 SV=2	0	3	0.5793	0	1	1	566.974	1698.91	1698.91	0.02	1e-05	0/0	0	0	909130	HCD	MS2	30.8505	120	85.1273	26939	26929	200821_HELA_MGTG_iNrich_bRP_F04.raw	F1.4	183	1	FALSE	R	E	F1	trypsin	19472.4	593115	0.0317871	0.968213	MGTG	1ST	15	140	0	FALSE	0;3	172170	NA	NA	NA
High	[R].kADIDLTkRAGELTEDEVER.[V]	HCD	5.79	1.1e-05	6.5e-08	2.22	0.72	1	Sequest HT (2)	3	793.417	1.64	85.1808	26961	26961	P62269	NA	KADIDLTKRAGELTEDEVER	20	3	85.181	23092	20	K1(Acetyl:2H(3));K8(Acetyl:2H(3))	Acetyl:2H(3)@K;Acetyl:2H(3)@K	27	QE	0.561446	FALSE	Sequest HT	Sequest HT (A2)	A	2	Unambiguous	1	P62269	40S ribosomal protein S18 OS=Homo sapiens OX=9606 GN=RPS18 PE=1 SV=3	P62269	40S ribosomal protein S18 OS=Homo sapiens OX=9606 GN=RPS18 PE=1 SV=3	1	3	0.7237	0	1	1	793.417	2378.24	2378.23	1.64	0.0013	0/0	0	0	3.52187e+06	HCD	MS2	0	65.909	85.1808	26961	26955	200821_HELA_MGTG_iNrich_bRP_F04.raw	F1.4	203	1	FALSE	R	K	F1	trypsin	780723	2.80331e+06	0.217834	0.782166	MGTG	1ST	15	140	0	FALSE	1;8	527030	NA	NA	NA
High	[R].hNEFDFISGTR.[M]	HCD	3.38	3.3e-05	0.00011	0.969	0.77	1	Sequest HT (2)	2	684.324	-1.1	85.1862	26964	26964	O95340	Acetyl:2H(3	HNEFDFISGTR	11	2	85.186	23093	11	N-Term(Acetyl:2H(3))	Acetyl:2H(3)@Any N-term	27	QE	0.56149	FALSE	Sequest HT	Sequest HT (A2)	A	2	Unambiguous	1	O95340	Bifunctional 3'-phosphoadenosine 5'-phosphosulfate synthase 2 OS=Homo sapiens OX=9606 GN=PAPSS2 PE=1 SV=2	O95340	Bifunctional 3'-phosphoadenosine 5'-phosphosulfate synthase 2 OS=Homo sapiens OX=9606 GN=PAPSS2 PE=1 SV=2	0	2	0.7692	0	1	1	684.324	1367.64	1367.64	-1.1	-0.00075	0/0	0	0	1.82642e+06	HCD	MS2	5.53647	66.192	85.1862	26964	26955	200821_HELA_MGTG_iNrich_bRP_F04.raw	F1.4	86	1	FALSE	R	H	F1	trypsin	397997	459490	0.464143	0.535857	MGTG	1ST	15	140	0	FALSE	0	280450	NA	NA	NA
High	[R].SAGQGEVLVYVEDPAGHQEEAkVTANNDkNR.[T]	HCD	2.77	1.1e-05	2e-06	1.65	0.45	1	Sequest HT (2)	4	854.671	0.04	85.1914	26966	26966	P21333	NA	SAGQGEVLVYVEDPAGHQEEAKVTANNDKNR	31	4	85.191	23094	31	K22(Acetyl:2H(3));K29(Acetyl:2H(3))	Acetyl:2H(3)@K;Acetyl:2H(3)@K	27	QE	0.561531	FALSE	Sequest HT	Sequest HT (A2)	A	2	Unambiguous	1	P21333	Filamin-A OS=Homo sapiens OX=9606 GN=FLNA PE=1 SV=4	P21333	Filamin-A OS=Homo sapiens OX=9606 GN=FLNA PE=1 SV=4	0	4	0.4513	0	1	1	854.671	3415.66	3415.66	0.04	4e-05	0/0	0	0	625549	HCD	MS2	20.4425	120	85.1914	26966	26955	200821_HELA_MGTG_iNrich_bRP_F04.raw	F1.4	236	1	FALSE	R	S	F1	trypsin	286707	242768	0.541493	0.458507	MGTG	1ST	15	140	0	FALSE	22;29	245955	NA	NA	NA
High	[R].iTLSkHQNVQLPR.[E]	HCD	4.27	1.1e-05	1.5e-06	1.7	0.53	1	Sequest HT (2)	2	812.474	-2.49	85.2153	26976	26976	P26599	Acetyl:2H(3	ITLSKHQNVQLPR	13	2	85.215	23095	13	N-Term(Acetyl:2H(3));K5(Acetyl:2H(3))	Acetyl:2H(3)@Any N-term;Acetyl:2H(3)@K	27	QE	0.561722	FALSE	Sequest HT	Sequest HT (A2)	A	2	Unambiguous	1	P26599	Polypyrimidine tract-binding protein 1 OS=Homo sapiens OX=9606 GN=PTBP1 PE=1 SV=2	P26599	Polypyrimidine tract-binding protein 1 OS=Homo sapiens OX=9606 GN=PTBP1 PE=1 SV=2	0	2	0.5316	0	1	1	812.474	1623.94	1623.94	-2.49	-0.00202	0/0	0	0	848503	HCD	MS2	56.7849	120	85.2153	26976	26968	200821_HELA_MGTG_iNrich_bRP_F04.raw	F1.4	81	1	FALSE	R	I	F1	trypsin	139100	486436	0.22237	0.77763	MGTG	1ST	15	140	0	FALSE	0;5	66490.8	NA	NA	NA
High	[R].VLkkNPLkNLR.[I]	HCD	2.47	0.00038	0.0032	0.441	0.55	1	Sequest HT (2)	2	729.481	1.81	85.2179	26977	26977	P36578	NA	VLKKNPLKNLR	11	2	85.218	23096	11	K3(Acetyl:2H(3));K4(Acetyl:2H(3));K8(Acetyl:2H(3))	Acetyl:2H(3)@K;Acetyl:2H(3)@K;Acetyl:2H(3)@K	27	QE	0.561743	FALSE	Sequest HT	Sequest HT (A2)	A	2	Unambiguous	1	P36578	60S ribosomal protein L4 OS=Homo sapiens OX=9606 GN=RPL4 PE=1 SV=5	P36578	60S ribosomal protein L4 OS=Homo sapiens OX=9606 GN=RPL4 PE=1 SV=5	0	2	0.5466	0	1	1	729.481	1457.95	1457.95	1.81	0.00132	0/0	0	0	774054	HCD	MS2	12.3477	120	85.2179	26977	26968	200821_HELA_MGTG_iNrich_bRP_F04.raw	F1.4	7	1	FALSE	R	V	F1	trypsin	39207	290885	0.118776	0.881224	MGTG	1ST	15	140	0	FALSE	3;4;8	73710.7	NA	NA	NA
High	[R].iRTNLLQVcER.[I]	HCD	2.53	1.1e-05	2e-05	1.27	0.53	1	Sequest HT (2)	2	723.9	0.27	85.2359	26984	26984	P18206	Acetyl:2H(3	IRTNLLQVCER	11	2	85.236	23097	11	N-Term(Acetyl:2H(3));C9(Carbamidomethyl)	Acetyl:2H(3)@Any N-term;Carbamidomethyl@C	27	QE	0.561887	FALSE	Sequest HT	Sequest HT (A2)	A	2	Unambiguous	1	P18206	Vinculin OS=Homo sapiens OX=9606 GN=VCL PE=1 SV=4	P18206	Vinculin OS=Homo sapiens OX=9606 GN=VCL PE=1 SV=4	1	2	0.5336	0	1	1	723.9	1446.79	1446.79	0.27	0.0002	0/0	0	0	2.69479e+06	HCD	MS2	39.3377	31.961	85.2359	26984	26981	200821_HELA_MGTG_iNrich_bRP_F04.raw	F1.4	149	1	FALSE	R	I	F1	trypsin	219142	362829	0.376552	0.623448	MGTG	1ST	15	140	0	FALSE	0;9	211538	NA	NA	NA
High	[R].fEQkGFR.[L]	HCD	1.63	0.00084	0.0075	0.339	0.53	1	Sequest HT (2)	1	1001.53	0.71	85.2454	26988	26988	P15531; O60361; P22392	Acetyl:2H(3	FEQKGFR	7	1	85.245	23098	7	N-Term(Acetyl:2H(3));K4(Acetyl:2H(3))	Acetyl:2H(3)@Any N-term;Acetyl:2H(3)@K	27	QE	0.561963	FALSE	Sequest HT	Sequest HT (A2)	A	2	Unambiguous	3	P15531; P22392	Nucleoside diphosphate kinase A OS=Homo sapiens OX=9606 GN=NME1 PE=1 SV=1;Nucleoside diphosphate kinase B OS=Homo sapiens OX=9606 GN=NME2 PE=1 SV=1	P15531; O60361; P22392	Nucleoside diphosphate kinase A OS=Homo sapiens OX=9606 GN=NME1 PE=1 SV=1; Putative nucleoside diphosphate kinase OS=Homo sapiens OX=9606 GN=NME2P1 PE=5 SV=1; Nucleoside diphosphate kinase B OS=Homo sapiens OX=9606 GN=NME2 PE=1 SV=1	0	1	0.5337	0	1	1	1001.53	1001.53	1001.53	0.71	0.00071	0/0	0	0	1.00084e+06	HCD	MS2	0	120	85.2454	26988	26981	200821_HELA_MGTG_iNrich_bRP_F04.raw	F1.4	152	2	FALSE	R	F	F1	trypsin	42181.1	44067.2	0.489066	0.510934	MGTG	1ST	15	140	0	FALSE	0;4	38406.8	NA	NA	NA
High	[R].tAGVVEkMQQR.[Q]	HCD	3.75	1.8e-05	7.2e-05	1.04	0.64	1	Sequest HT (2)	2	668.863	1.51	85.2544	26992	26992	O75683	Acetyl:2H(3	TAGVVEKMQQR	11	2	85.254	23099	11	N-Term(Acetyl:2H(3));K7(Acetyl:2H(3))	Acetyl:2H(3)@Any N-term;Acetyl:2H(3)@K	27	QE	0.562035	FALSE	Sequest HT	Sequest HT (A2)	A	2	Unambiguous	1	O75683	Surfeit locus protein 6 OS=Homo sapiens OX=9606 GN=SURF6 PE=1 SV=3	O75683	Surfeit locus protein 6 OS=Homo sapiens OX=9606 GN=SURF6 PE=1 SV=3	0	2	0.64	0	1	1	668.863	1336.72	1336.72	1.51	0.00101	0/0	0	0	3.02378e+06	HCD	MS2	26.4811	39.4	85.2544	26992	26981	200821_HELA_MGTG_iNrich_bRP_F04.raw	F1.4	156	1	FALSE	R	T	F1	trypsin	1.41265e+06	1.71808e+06	0.451221	0.548779	MGTG	1ST	15	140	0	FALSE	0;7	802703	NA	NA	NA
High	[R].ALEEAMEQkAELER.[L]	HCD	4.27	1.1e-05	1.2e-05	1.34	0.72	1	Sequest HT (2)	2	846.422	1	85.266	26996	26996	P35579	NA	ALEEAMEQKAELER	14	2	85.266	23100	14	K9(Acetyl:2H(3))	Acetyl:2H(3)@K	27	QE	0.562128	FALSE	Sequest HT	Sequest HT (A2)	A	2	Unambiguous	1	P35579	Myosin-9 OS=Homo sapiens OX=9606 GN=MYH9 PE=1 SV=4	P35579	Myosin-9 OS=Homo sapiens OX=9606 GN=MYH9 PE=1 SV=4	0	2	0.7166	0	1	1	846.422	1691.84	1691.83	1	0.00085	0/0	0	0	1.61795e+06	HCD	MS2	0	120	85.266	26996	26994	200821_HELA_MGTG_iNrich_bRP_F04.raw	F1.4	169	1	FALSE	R	A	F1	trypsin	79023.6	555788	0.124484	0.875516	MGTG	1ST	15	140	0	FALSE	9	84963.4	NA	NA	NA
High	[R].kGLVAVGER.[A]	HCD	2.78	0.00021	0.0012	0.566	0.42	1	Sequest HT (2)	2	509.812	0.25	85.2707	26998	26998	P18583	Acetyl:2H(3	KGLVAVGER	9	2	85.271	23101	9	N-Term(Acetyl:2H(3));K1(Acetyl:2H(3))	Acetyl:2H(3)@Any N-term;Acetyl:2H(3)@K	27	QE	0.562166	FALSE	Sequest HT	Sequest HT (A2)	A	2	Unambiguous	1	P18583	Protein SON OS=Homo sapiens OX=9606 GN=SON PE=1 SV=4	P18583	Protein SON OS=Homo sapiens OX=9606 GN=SON PE=1 SV=4	0	2	0.4245	0	1	1	509.812	1018.62	1018.62	0.25	0.00013	0/0	0	0	965630	HCD	MS2	0	120	85.2707	26998	26994	200821_HELA_MGTG_iNrich_bRP_F04.raw	F1.4	64	1	FALSE	R	K	F1	trypsin	429780	662023	0.393642	0.606358	MGTG	1ST	15	140	0	FALSE	0;1	263926	NA	NA	NA
High	[R].DEDMLYSPELAQR.[G]	HCD	2.79	0.00021	0.0012	0.569	0.66	1	Sequest HT (2)	2	783.86	1.36	85.2781	27001	27001	Q9Y2W2	NA	DEDMLYSPELAQR	13	2	85.278	23102	13		NA	27	QE	0.562225	FALSE	Sequest HT	Sequest HT (A2)	A	2	Unambiguous	1	Q9Y2W2	WW domain-binding protein 11 OS=Homo sapiens OX=9606 GN=WBP11 PE=1 SV=1	Q9Y2W2	WW domain-binding protein 11 OS=Homo sapiens OX=9606 GN=WBP11 PE=1 SV=1	0	2	0.6631	0	1	1	783.86	1566.71	1566.71	1.36	0.00107	0/0	0	0	651371	HCD	MS2	18.0545	120	85.2781	27001	26994	200821_HELA_MGTG_iNrich_bRP_F04.raw	F1.4	62	1	FALSE	R	D	F1	trypsin	108841	226557	0.324513	0.675487	MGTG	1ST	15	140	0	FALSE	NA	76361.7	NA	NA	NA
High	[R].RVLQALEGLkMVEkDQDGGR.[K]	HCD	5.66	1.1e-05	1.1e-05	1.37	0.74	1	Sequest HT (2)	3	778.091	0.42	85.2884	27005	27005	P39019	NA	RVLQALEGLKMVEKDQDGGR	20	3	85.288	23103	20	K10(Acetyl:2H(3));K14(Acetyl:2H(3))	Acetyl:2H(3)@K;Acetyl:2H(3)@K	27	QE	0.562307	FALSE	Sequest HT	Sequest HT (A2)	A	2	Unambiguous	1	P39019	40S ribosomal protein S19 OS=Homo sapiens OX=9606 GN=RPS19 PE=1 SV=2	P39019	40S ribosomal protein S19 OS=Homo sapiens OX=9606 GN=RPS19 PE=1 SV=2	1	3	0.7367	0	1	1	778.091	2332.26	2332.26	0.42	0.00033	0/0	0	0	1.25656e+06	HCD	MS2	14.5625	120	85.2884	27005	26994	200821_HELA_MGTG_iNrich_bRP_F04.raw	F1.4	172	1	FALSE	R	R	F1	trypsin	253797	591685	0.30018	0.69982	MGTG	1ST	15	140	0	FALSE	10;14	104419	NA	NA	NA
High	[R].fEQkGFR.[L]	HCD	2.41	0.0054	0.07	0.083	0.68	1	Sequest HT (2)	2	501.27	0.51	85.3025	27011	27011	P15531; O60361; P22392	Acetyl:2H(3	FEQKGFR	7	2	85.302	23104	7	N-Term(Acetyl:2H(3));K4(Acetyl:2H(3))	Acetyl:2H(3)@Any N-term;Acetyl:2H(3)@K	27	QE	0.56242	FALSE	Sequest HT	Sequest HT (A2)	A	2	Unambiguous	3	P15531; P22392	Nucleoside diphosphate kinase A OS=Homo sapiens OX=9606 GN=NME1 PE=1 SV=1;Nucleoside diphosphate kinase B OS=Homo sapiens OX=9606 GN=NME2 PE=1 SV=1	P15531; O60361; P22392	Nucleoside diphosphate kinase A OS=Homo sapiens OX=9606 GN=NME1 PE=1 SV=1; Putative nucleoside diphosphate kinase OS=Homo sapiens OX=9606 GN=NME2P1 PE=5 SV=1; Nucleoside diphosphate kinase B OS=Homo sapiens OX=9606 GN=NME2 PE=1 SV=1	0	2	0.6763	0	1	1	501.27	1001.53	1001.53	0.51	0.00026	0/0	0	0	4885402	HCD	MS2	8.081	14.867	85.3025	27011	27007	200821_HELA_MGTG_iNrich_bRP_F04.raw	F1.4	148	2	FALSE	R	F	F1	trypsin	820095	2.07303e+06	0.283463	0.716537	MGTG	1ST	15	140	0	FALSE	0;4	935746	NA	NA	NA
High	[R].eQHPTkIPVIIER.[Y]	HCD	2.66	4.5e-05	0.00013	0.935	0.63	1	Sequest HT (2)	2	825.479	0.36	85.305	27013	27013	Q9GZQ8; A6NCE7	Acetyl:2H(3	EQHPTKIPVIIER	13	2	85.305	23105	13	N-Term(Acetyl:2H(3));K6(Acetyl:2H(3))	Acetyl:2H(3)@Any N-term;Acetyl:2H(3)@K	27	QE	0.56244	FALSE	Sequest HT	Sequest HT (A2)	A	2	Unambiguous	2	Q9GZQ8	Microtubule-associated proteins 1A/1B light chain 3B OS=Homo sapiens OX=9606 GN=MAP1LC3B PE=1 SV=3	Q9GZQ8; A6NCE7	Microtubule-associated proteins 1A/1B light chain 3B OS=Homo sapiens OX=9606 GN=MAP1LC3B PE=1 SV=3; Microtubule-associated proteins 1A/1B light chain 3 beta 2 OS=Homo sapiens OX=9606 GN=MAP1LC3B2 PE=1 SV=1	0	2	0.6316	0	1	1	825.479	1649.95	1649.95	0.36	0.00029	0/0	0	0	2680824	HCD	MS2	25.2182	41.051	85.305	27013	27007	200821_HELA_MGTG_iNrich_bRP_F04.raw	F1.4	97	1	FALSE	R	E	F1	trypsin	477288	1.29072e+06	0.269958	0.730042	MGTG	1ST	15	140	0	FALSE	0;6	721886	NA	NA	NA
High	[R].nLQDAmQVcR.[N]	HCD	2.69	9.6e-05	0.00042	0.735	0.53	1	Sequest HT (2)	2	648.297	-3.53	85.3115	27016	27016	P49368	Acetyl:2H(3	NLQDAMQVCR	10	2	85.311	23106	10	N-Term(Acetyl:2H(3));M6(Oxidation);C9(Carbamidomethyl)	Acetyl:2H(3)@Any N-term;Oxidation@M;Carbamidomethyl@C	27	QE	0.562492	FALSE	Sequest HT	Sequest HT (A2)	A	2	Unambiguous	1	P49368	T-complex protein 1 subunit gamma OS=Homo sapiens OX=9606 GN=CCT3 PE=1 SV=4	P49368	T-complex protein 1 subunit gamma OS=Homo sapiens OX=9606 GN=CCT3 PE=1 SV=4	0	2	0.5316	0	1	1	648.297	1295.59	1295.59	-3.53	-0.00229	0/0	0	0	899061	HCD	MS2	43.9181	120	85.3115	27016	27007	200821_HELA_MGTG_iNrich_bRP_F04.raw	F1.4	79	1	FALSE	R	N	F1	trypsin	79184.3	270159	0.226666	0.773334	MGTG	1ST	15	140	0	FALSE	0;6;9	106186	NA	NA	NA
High	[R].kADIDLTkRAGELTEDEVER.[V]	HCD	2.68	1.1e-05	2.8e-06	1.6	0.57	1	Sequest HT (2)	2	1189.62	0.93	85.3141	27017	27017	P62269	NA	KADIDLTKRAGELTEDEVER	20	2	85.314	23107	20	K1(Acetyl:2H(3));K8(Acetyl:2H(3))	Acetyl:2H(3)@K;Acetyl:2H(3)@K	27	QE	0.562513	FALSE	Sequest HT	Sequest HT (A2)	A	2	Unambiguous	1	P62269	40S ribosomal protein S18 OS=Homo sapiens OX=9606 GN=RPS18 PE=1 SV=3	P62269	40S ribosomal protein S18 OS=Homo sapiens OX=9606 GN=RPS18 PE=1 SV=3	1	2	0.5709	0	1	1	1189.62	2378.23	2378.23	0.93	0.0011	0/0	0	0	847597	HCD	MS2	0	120	85.3141	27017	27007	200821_HELA_MGTG_iNrich_bRP_F04.raw	F1.4	205	1	FALSE	R	K	F1	trypsin	49963.6	224930	0.181756	0.818244	MGTG	1ST	15	140	0	FALSE	1;8	58975.7	NA	NA	NA
High	[R].eQHPTkIPVIIER.[Y]	HCD	3.22	5e-05	0.00019	0.878	0.55	1	Sequest HT (2)	3	550.654	-1.13	85.3188	27019	27019	Q9GZQ8; A6NCE7	Acetyl:2H(3	EQHPTKIPVIIER	13	3	85.319	23108	13	N-Term(Acetyl:2H(3));K6(Acetyl:2H(3))	Acetyl:2H(3)@Any N-term;Acetyl:2H(3)@K	27	QE	0.56255	FALSE	Sequest HT	Sequest HT (A2)	A	2	Unambiguous	2	Q9GZQ8	Microtubule-associated proteins 1A/1B light chain 3B OS=Homo sapiens OX=9606 GN=MAP1LC3B PE=1 SV=3	Q9GZQ8; A6NCE7	Microtubule-associated proteins 1A/1B light chain 3B OS=Homo sapiens OX=9606 GN=MAP1LC3B PE=1 SV=3; Microtubule-associated proteins 1A/1B light chain 3 beta 2 OS=Homo sapiens OX=9606 GN=MAP1LC3B2 PE=1 SV=1	0	3	0.5528	0	1	1	550.654	1649.95	1649.95	-1.13	-0.00062	0/0	0	0	1.12438e+06	HCD	MS2	4.59572	96.921	85.3188	27019	27007	200821_HELA_MGTG_iNrich_bRP_F04.raw	F1.4	93	1	FALSE	R	E	F1	trypsin	448422	799188	0.359425	0.640575	MGTG	1ST	15	140	0	FALSE	0;6	374921	NA	NA	NA
High	[R].gGEQLAkLkR.[N]	HCD	3.6	0.00012	0.0006	0.676	0.69	1	Sequest HT (2)	2	617.877	0.45	85.3304	27024	27024	Q9Y5K8	Acetyl:2H(3	GGEQLAKLKR	10	2	85.33	23109	10	N-Term(Acetyl:2H(3));K7(Acetyl:2H(3));K9(Acetyl:2H(3))	Acetyl:2H(3)@Any N-term;Acetyl:2H(3)@K;Acetyl:2H(3)@K	27	QE	0.562643	FALSE	Sequest HT	Sequest HT (A2)	A	2	Unambiguous	1	Q9Y5K8	V-type proton ATPase subunit D OS=Homo sapiens OX=9606 GN=ATP6V1D PE=1 SV=1	Q9Y5K8	V-type proton ATPase subunit D OS=Homo sapiens OX=9606 GN=ATP6V1D PE=1 SV=1	0	2	0.6861	0	1	1	617.877	1234.75	1234.75	0.45	0.00028	0/0	0	0	4157505	HCD	MS2	28.5683	32.05	85.3304	27024	27020	200821_HELA_MGTG_iNrich_bRP_F04.raw	F1.4	56	1	FALSE	R	G	F1	trypsin	1.01423e+06	2.40085e+06	0.296986	0.703014	MGTG	1ST	15	140	0	FALSE	0;7;9	725467	NA	NA	NA
High	[R].gkQLIVANAGDSR.[C]	HCD	3.41	1.8e-05	5.1e-05	1.1	0.68	1	Sequest HT (2)	2	709.897	0.19	85.3343	27027	27027	O15355	Acetyl:2H(3	GKQLIVANAGDSR	13	2	85.334	23110	13	N-Term(Acetyl:2H(3));K2(Acetyl:2H(3))	Acetyl:2H(3)@Any N-term;Acetyl:2H(3)@K	27	QE	0.562674	FALSE	Sequest HT	Sequest HT (A2)	A	2	Unambiguous	1	O15355	Protein phosphatase 1G OS=Homo sapiens OX=9606 GN=PPM1G PE=1 SV=1	O15355	Protein phosphatase 1G OS=Homo sapiens OX=9606 GN=PPM1G PE=1 SV=1	0	2	0.6804	0	1	1	709.897	1418.79	1418.79	0.19	0.00013	0/0	0	0	2.14753e+06	HCD	MS2	8.61167	52.203	85.3343	27027	27020	200821_HELA_MGTG_iNrich_bRP_F04.raw	F1.4	165	1	FALSE	R	G	F1	trypsin	981732	1.47301e+06	0.399932	0.600068	MGTG	1ST	15	140	0	FALSE	0;2	434313	NA	NA	NA
High	[R].kkFDDGEDPLDAESQQGGGGNPFHR.[S]	HCD	6.94	1.1e-05	1.3e-12	4.04	0.83	1	Sequest HT (2)	3	931.102	3.1	85.3537	27034	27034	Q13217	NA	KKFDDGEDPLDAESQQGGGGNPFHR	25	3	85.354	23111	25	K1(Acetyl:2H(3));K2(Acetyl:2H(3))	Acetyl:2H(3)@K;Acetyl:2H(3)@K	27	QE	0.56283	FALSE	Sequest HT	Sequest HT (A2)	A	2	Unambiguous	1	Q13217	DnaJ homolog subfamily C member 3 OS=Homo sapiens OX=9606 GN=DNAJC3 PE=1 SV=1	Q13217	DnaJ homolog subfamily C member 3 OS=Homo sapiens OX=9606 GN=DNAJC3 PE=1 SV=1	0	3	0.8343	0	1	1	931.102	2791.29	2791.28	3.1	0.00288	0/0	0	0	915775	HCD	MS2	4.57367	120	85.3537	27034	27033	200821_HELA_MGTG_iNrich_bRP_F04.raw	F1.4	105	1	FALSE	R	K	F1	trypsin	201768	503913	0.285919	0.714081	MGTG	1ST	15	140	0	FALSE	1;2	77236.6	NA	NA	NA
High	[R].iFLcQGkRPR.[S]	HCD	1.91	0.0034	0.042	0.141	0.21	1	Sequest HT (2)	2	682.891	0.1	85.389	27049	27049	P43121	Acetyl:2H(3	IFLCQGKRPR	10	2	85.389	23112	10	N-Term(Acetyl:2H(3));C4(Carbamidomethyl);K7(Acetyl:2H(3))	Acetyl:2H(3)@Any N-term;Carbamidomethyl@C;Acetyl:2H(3)@K	27	QE	0.563112	FALSE	Sequest HT	Sequest HT (A2)	A	2	Unambiguous	1	P43121	Cell surface glycoprotein MUC18 OS=Homo sapiens OX=9606 GN=MCAM PE=1 SV=2	P43121	Cell surface glycoprotein MUC18 OS=Homo sapiens OX=9606 GN=MCAM PE=1 SV=2	0	2	0.2147	0	1	1	682.891	1364.77	1364.77	0.1	7e-05	0/0	0	0	2.07642e+06	HCD	MS2	19.503	59.53	85.389	27049	27046	200821_HELA_MGTG_iNrich_bRP_F04.raw	F1.4	129	1	FALSE	R	I	F1	trypsin	169247	254267	0.399626	0.600374	MGTG	1ST	15	140	0	FALSE	0;4;7	117188	NA	NA	NA
High	[R].lTGDAFR.[K]	HCD	2.71	0.0054	0.07	0.082	0.34	1	Sequest HT (2)	2	412.72	-1.11	85.3906	27050	27050	O95881	Acetyl:2H(3	LTGDAFR	7	2	85.391	23113	7	N-Term(Acetyl:2H(3))	Acetyl:2H(3)@Any N-term	27	QE	0.563125	FALSE	Sequest HT	Sequest HT (A2)	A	2	Unambiguous	1	O95881	Thioredoxin domain-containing protein 12 OS=Homo sapiens OX=9606 GN=TXNDC12 PE=1 SV=1	O95881	Thioredoxin domain-containing protein 12 OS=Homo sapiens OX=9606 GN=TXNDC12 PE=1 SV=1	0	2	0.3358	0	1	1	412.72	824.433	824.434	-1.11	-0.00046	0/0	0	0	1.5454e+06	HCD	MS2	0	61.623	85.3906	27050	27046	200821_HELA_MGTG_iNrich_bRP_F04.raw	F1.4	153	1	FALSE	R	L	F1	trypsin	270861	1.5324e+06	0.150206	0.849794	MGTG	1ST	15	140	0	FALSE	0	370487	NA	NA	NA
High	[R].aDQVcINLR.[G]	HCD	2.83	0.0003	0.002	0.501	0.49	1	Sequest HT (2)	2	567.294	0.49	85.3989	27054	27054	Q12805	Acetyl:2H(3	ADQVCINLR	9	2	85.399	23114	9	N-Term(Acetyl:2H(3));C5(Carbamidomethyl)	Acetyl:2H(3)@Any N-term;Carbamidomethyl@C	27	QE	0.563191	FALSE	Sequest HT	Sequest HT (A2)	A	2	Unambiguous	1	Q12805	EGF-containing fibulin-like extracellular matrix protein 1 OS=Homo sapiens OX=9606 GN=EFEMP1 PE=1 SV=2	Q12805	EGF-containing fibulin-like extracellular matrix protein 1 OS=Homo sapiens OX=9606 GN=EFEMP1 PE=1 SV=2	0	2	0.4912	0	1	1	567.294	1133.58	1133.58	0.49	0.00028	0/0	0	0	1.08483e+06	HCD	MS2	32.9136	80.957	85.3989	27054	27046	200821_HELA_MGTG_iNrich_bRP_F04.raw	F1.4	151	1	FALSE	R	A	F1	trypsin	258754	771677	0.251112	0.748888	MGTG	1ST	15	140	0	FALSE	0;5	252292	NA	NA	NA
High	[R].eAGDVcYADVYR.[D]	HCD	3.42	1.1e-05	1.7e-05	1.29	0.77	1	Sequest HT (2)	2	731.822	0.86	85.4325	27069	27069	Q07955	Acetyl:2H(3	EAGDVCYADVYR	12	2	85.432	23115	12	N-Term(Acetyl:2H(3));C6(Carbamidomethyl)	Acetyl:2H(3)@Any N-term;Carbamidomethyl@C	27	QE	0.56346	FALSE	Sequest HT	Sequest HT (A2)	A	2	Unambiguous	1	Q07955	Serine/arginine-rich splicing factor 1 OS=Homo sapiens OX=9606 GN=SRSF1 PE=1 SV=2	Q07955	Serine/arginine-rich splicing factor 1 OS=Homo sapiens OX=9606 GN=SRSF1 PE=1 SV=2	0	2	0.769	0	1	1	731.822	1462.64	1462.63	0.86	0.00063	0/0	0	0	2060979	HCD	MS2	40.3469	60.108	85.4325	27069	27059	200821_HELA_MGTG_iNrich_bRP_F04.raw	F1.4	52	1	FALSE	R	E	F1	trypsin	394453	999588	0.282956	0.717044	MGTG	1ST	15	140	0	FALSE	0;6	315663	NA	NA	NA
High	[R].nAVIVAkSPDAAkR.[A]	HCD	4.11	1.1e-05	1.6e-05	1.3	0.73	1	Sequest HT (2)	2	787.965	0.86	85.4377	27071	27071	Q14558	Acetyl:2H(3	NAVIVAKSPDAAKR	14	2	85.438	23116	14	N-Term(Acetyl:2H(3));K7(Acetyl:2H(3));K13(Acetyl:2H(3))	Acetyl:2H(3)@Any N-term;Acetyl:2H(3)@K;Acetyl:2H(3)@K	27	QE	0.563502	FALSE	Sequest HT	Sequest HT (A2)	A	2	Unambiguous	1	Q14558	Phosphoribosyl pyrophosphate synthase-associated protein 1 OS=Homo sapiens OX=9606 GN=PRPSAP1 PE=1 SV=2	Q14558	Phosphoribosyl pyrophosphate synthase-associated protein 1 OS=Homo sapiens OX=9606 GN=PRPSAP1 PE=1 SV=2	0	2	0.7299	0	1	1	787.965	1574.92	1574.92	0.86	0.00068	0/0	0	0	1.33312e+06	HCD	MS2	29.2343	120	85.4377	27071	27059	200821_HELA_MGTG_iNrich_bRP_F04.raw	F1.4	68	1	FALSE	R	N	F1	trypsin	619658	671196	0.480037	0.519963	MGTG	1ST	15	140	0	FALSE	0;7;13	229935	NA	NA	NA
High	[R].TRTPASINATPANINLADLTR.[A]	HCD	6.65	1.1e-05	7.7e-07	1.81	0.64	1	Sequest HT (2)	3	737.401	0.1	85.4504	27076	27076	Q7KZ85	NA	TRTPASINATPANINLADLTR	21	3	85.45	23117	21		NA	27	QE	0.563603	FALSE	Sequest HT	Sequest HT (A2)	A	2	Unambiguous	1	Q7KZ85	Transcription elongation factor SPT6 OS=Homo sapiens OX=9606 GN=SUPT6H PE=1 SV=2	Q7KZ85	Transcription elongation factor SPT6 OS=Homo sapiens OX=9606 GN=SUPT6H PE=1 SV=2	1	3	0.6421	0	1	1	737.401	2210.19	2210.19	0.1	8e-05	0/0	0	0	1.24001e+06	HCD	MS2	21.9601	112.23	85.4504	27076	27072	200821_HELA_MGTG_iNrich_bRP_F04.raw	F1.4	158	1	FALSE	R	T	F1	trypsin	773432	1095069	0.413932	0.586068	MGTG	1ST	15	140	0	FALSE	NA	354910	NA	NA	NA
High	[R].sLRQLHLNQLIR.[T]	HCD	2.85	0.00027	0.0015	0.534	0.3	1	Sequest HT (2)	3	512.645	-0.38	85.4517	27077	27077	P49736	Acetyl:2H(3	SLRQLHLNQLIR	12	3	85.452	23118	12	N-Term(Acetyl:2H(3))	Acetyl:2H(3)@Any N-term	27	QE	0.563614	FALSE	Sequest HT	Sequest HT (A2)	A	2	Unambiguous	1	P49736	DNA replication licensing factor MCM2 OS=Homo sapiens OX=9606 GN=MCM2 PE=1 SV=4	P49736	DNA replication licensing factor MCM2 OS=Homo sapiens OX=9606 GN=MCM2 PE=1 SV=4	1	3	0.3018	0	1	1	512.645	1535.92	1535.92	-0.38	-0.0002	0/0	0	0	1.96224e+06	HCD	MS2	34.8259	35.594	85.4517	27077	27072	200821_HELA_MGTG_iNrich_bRP_F04.raw	F1.4	50	1	FALSE	R	S	F1	trypsin	529258	1.01824e+06	0.34201	0.65799	MGTG	1ST	15	140	0	FALSE	0	426841	NA	NA	NA
High	[R].sNPGGFGIAPHcLDEGTVR.[S]	HCD	5.19	1.1e-05	1.1e-07	2.13	0.79	1	Sequest HT (2)	2	1014.98	-5.12	85.4581	27080	27080	Q7Z7K6	Acetyl:2H(3	SNPGGFGIAPHCLDEGTVR	19	2	85.458	23119	19	N-Term(Acetyl:2H(3));C12(Carbamidomethyl)	Acetyl:2H(3)@Any N-term;Carbamidomethyl@C	27	QE	0.563665	FALSE	Sequest HT	Sequest HT (A2)	A	2	Unambiguous	1	Q7Z7K6	Centromere protein V OS=Homo sapiens OX=9606 GN=CENPV PE=1 SV=1	Q7Z7K6	Centromere protein V OS=Homo sapiens OX=9606 GN=CENPV PE=1 SV=1	0	2	0.79	0	1	1	1014.98	2028.95	2028.96	-5.12	-0.00519	0/0	0	0	1.17027e+06	HCD	MS2	0	120	85.4581	27080	27072	200821_HELA_MGTG_iNrich_bRP_F04.raw	F1.4	125	1	FALSE	R	S	F1	trypsin	201573	955599	0.174195	0.825805	MGTG	1ST	15	140	0	FALSE	0;12	251241	NA	NA	NA
High	[R].lYVkQLSQQSDGDRDLQEHR.[Q]	HCD	3.98	1.8e-05	4.5e-05	1.13	0.37	1	Sequest HT (2)	3	835.757	-1.49	85.4659	27083	27083	Q8IYI6	Acetyl:2H(3	LYVKQLSQQSDGDRDLQEHR	20	3	85.466	23120	20	N-Term(Acetyl:2H(3));K4(Acetyl:2H(3))	Acetyl:2H(3)@Any N-term;Acetyl:2H(3)@K	27	QE	0.563727	FALSE	Sequest HT	Sequest HT (A2)	A	2	Unambiguous	1	Q8IYI6	Exocyst complex component 8 OS=Homo sapiens OX=9606 GN=EXOC8 PE=1 SV=2	Q8IYI6	Exocyst complex component 8 OS=Homo sapiens OX=9606 GN=EXOC8 PE=1 SV=2	1	3	0.3744	0	1	1	835.757	2505.26	2505.26	-1.49	-0.00124	0/0	0	0	480376	HCD	MS2	52.745	120	85.4659	27083	27072	200821_HELA_MGTG_iNrich_bRP_F04.raw	F1.4	192	1	FALSE	R	L	F1	trypsin	88842	345374	0.204603	0.795397	MGTG	1ST	15	140	0	FALSE	0;4	65306.1	NA	NA	NA
High	[R].kLQALNADAR.[N]	HCD	3.1	8.1e-05	0.00036	0.762	0.42	1	Sequest HT (2)	2	595.345	1.27	85.4848	27091	27091	Q8TCY9	Acetyl:2H(3	KLQALNADAR	10	2	85.485	23121	10	N-Term(Acetyl:2H(3));K1(Acetyl:2H(3))	Acetyl:2H(3)@Any N-term;Acetyl:2H(3)@K	27	QE	0.563878	FALSE	Sequest HT	Sequest HT (A2)	A	2	Unambiguous	1	Q8TCY9	Up-regulator of cell proliferation OS=Homo sapiens OX=9606 GN=URGCP PE=1 SV=2	Q8TCY9	Up-regulator of cell proliferation OS=Homo sapiens OX=9606 GN=URGCP PE=1 SV=2	0	2	0.4226	0	1	1	595.345	1189.68	1189.68	1.27	0.00075	0/0	0	0	1.26141e+06	HCD	MS2	6.53068	120	85.4848	27091	27085	200821_HELA_MGTG_iNrich_bRP_F04.raw	F1.4	140	1	FALSE	R	K	F1	trypsin	415114	693605	0.374409	0.625591	MGTG	1ST	15	140	0	FALSE	0;1	346248	NA	NA	NA
High	[R].qSLEIISR.[Y]	HCD	2.6	0.0025	0.028	0.188	0.03	1	Sequest HT (2)	2	495.787	0.31	85.4861	27092	27092	Q07820	Acetyl:2H(3	QSLEIISR	8	2	85.486	23122	8	N-Term(Acetyl:2H(3))	Acetyl:2H(3)@Any N-term	27	QE	0.563889	FALSE	Sequest HT	Sequest HT (A2)	A	2	Unambiguous	1	Q07820	Induced myeloid leukemia cell differentiation protein Mcl-1 OS=Homo sapiens OX=9606 GN=MCL1 PE=1 SV=3	Q07820	Induced myeloid leukemia cell differentiation protein Mcl-1 OS=Homo sapiens OX=9606 GN=MCL1 PE=1 SV=3	0	2	0.0346	0	1	1	495.787	990.566	990.566	0.31	0.00015	0/0	0	0	1.2071e+06	HCD	MS2	31.8822	37.233	85.4861	27092	27085	200821_HELA_MGTG_iNrich_bRP_F04.raw	F1.4	114	1	FALSE	R	Q	F1	trypsin	472842	1.15932e+06	0.289702	0.710298	MGTG	1ST	15	140	0	FALSE	0	391683	NA	NA	NA
High	[R].nIREFEEEkVkR.[Q]	HCD	4.69	1.1e-05	2e-05	1.26	0.72	1	Sequest HT (2)	3	571.316	1.08	85.4881	27093	27093	Q14683	Acetyl:2H(3	NIREFEEEKVKR	12	3	85.488	23123	12	N-Term(Acetyl:2H(3));K9(Acetyl:2H(3));K11(Acetyl:2H(3))	Acetyl:2H(3)@Any N-term;Acetyl:2H(3)@K;Acetyl:2H(3)@K	27	QE	0.563905	FALSE	Sequest HT	Sequest HT (A2)	A	2	Unambiguous	1	Q14683	Structural maintenance of chromosomes protein 1A OS=Homo sapiens OX=9606 GN=SMC1A PE=1 SV=2	Q14683	Structural maintenance of chromosomes protein 1A OS=Homo sapiens OX=9606 GN=SMC1A PE=1 SV=2	1	3	0.7186	0	1	1	571.316	1711.93	1711.93	1.08	0.00062	0/0	0	0	1.1457e+06	HCD	MS2	11.0634	87.376	85.4881	27093	27085	200821_HELA_MGTG_iNrich_bRP_F04.raw	F1.4	149	1	FALSE	R	N	F1	trypsin	312576	724678	0.301349	0.698651	MGTG	1ST	15	140	0	FALSE	0;9;11	190976	NA	NA	NA
High	[R].LAEMDRDLMVGkLER.[D]	HCD	4.89	1.1e-05	1.8e-06	1.67	0.61	1	Sequest HT (2)	3	607.653	0.43	85.5126	27103	27103	Q8WZA0	NA	LAEMDRDLMVGKLER	15	3	85.513	23124	15	K12(Acetyl:2H(3))	Acetyl:2H(3)@K	27	QE	0.564101	FALSE	Sequest HT	Sequest HT (A2)	A	2	Unambiguous	1	Q8WZA0	Protein LZIC OS=Homo sapiens OX=9606 GN=LZIC PE=1 SV=1	Q8WZA0	Protein LZIC OS=Homo sapiens OX=9606 GN=LZIC PE=1 SV=1	1	3	0.6135	0	1	1	607.653	1820.94	1820.94	0.43	0.00026	0/0	0	0	2.49367e+06	HCD	MS2	32.8011	56.503	85.5126	27103	27098	200821_HELA_MGTG_iNrich_bRP_F04.raw	F1.4	184	1	FALSE	R	L	F1	trypsin	389179	1.71383e+06	0.185059	0.814941	MGTG	1ST	15	140	0	FALSE	12	322132	NA	NA	NA
High	[R].nIREFEEEkVkR.[Q]	HCD	4.11	1.1e-05	1.2e-06	1.73	0.62	1	Sequest HT (2)	2	856.47	0.13	85.5152	27104	27104	Q14683	Acetyl:2H(3	NIREFEEEKVKR	12	2	85.515	23125	12	N-Term(Acetyl:2H(3));K9(Acetyl:2H(3));K11(Acetyl:2H(3))	Acetyl:2H(3)@Any N-term;Acetyl:2H(3)@K;Acetyl:2H(3)@K	27	QE	0.564122	FALSE	Sequest HT	Sequest HT (A2)	A	2	Unambiguous	1	Q14683	Structural maintenance of chromosomes protein 1A OS=Homo sapiens OX=9606 GN=SMC1A PE=1 SV=2	Q14683	Structural maintenance of chromosomes protein 1A OS=Homo sapiens OX=9606 GN=SMC1A PE=1 SV=2	1	2	0.6229	0	1	1	856.47	1711.93	1711.93	0.13	0.00011	0/0	0	0	2.21182e+06	HCD	MS2	10.6518	120	85.5152	27104	27098	200821_HELA_MGTG_iNrich_bRP_F04.raw	F1.4	160	1	FALSE	R	N	F1	trypsin	139171	256605	0.351641	0.648359	MGTG	1ST	15	140	0	FALSE	0;9;11	80973	NA	NA	NA
High	[R].mGQMAMGGAmGINNR.[G]	HCD	3.61	1.1e-05	3.2e-06	1.57	0.22	1	Sequest HT (2)	2	800.35	-1.21	85.5351	27112	27112	Q15233	Acetyl:2H(3	MGQMAMGGAMGINNR	15	2	85.535	23126	15	N-Term(Acetyl:2H(3));M10(Oxidation)	Acetyl:2H(3)@Any N-term;Oxidation@M	27	QE	0.564281	FALSE	Sequest HT	Sequest HT (A2)	A	2	Unambiguous	1	Q15233	Non-POU domain-containing octamer-binding protein OS=Homo sapiens OX=9606 GN=NONO PE=1 SV=4	Q15233	Non-POU domain-containing octamer-binding protein OS=Homo sapiens OX=9606 GN=NONO PE=1 SV=4	0	2	0.2161	0	1	1	800.35	1599.69	1599.69	-1.21	-0.00097	0/0	0	0	2715133	HCD	MS2	27.2279	33.424	85.5351	27112	27111	200821_HELA_MGTG_iNrich_bRP_F04.raw	F1.4	28	1	FALSE	R	M	F1	trypsin	746454	626966	0.5435	0.4565	MGTG	1ST	15	140	0	FALSE	0;10	275692	NA	NA	NA
High	[R].lGDLYEEEMRELRR.[Q]	HCD	2.51	0.0018	0.019	0.232	0.06	1	Sequest HT (2)	4	464.236	-1.37	85.544	27117	27117	P08670	Acetyl:2H(3	LGDLYEEEMRELRR	14	4	85.544	23127	14	N-Term(Acetyl:2H(3))	Acetyl:2H(3)@Any N-term	27	QE	0.564352	FALSE	Sequest HT	Sequest HT (A2)	A	2	Unambiguous	1	P08670	Vimentin OS=Homo sapiens OX=9606 GN=VIM PE=1 SV=4	P08670	Vimentin OS=Homo sapiens OX=9606 GN=VIM PE=1 SV=4	2	4	0.0598	0	1	1	464.236	1853.92	1853.93	-1.37	-0.00063	0/0	0	0	1.70877e+06	HCD	MS2	0	37.893	85.544	27117	27111	200821_HELA_MGTG_iNrich_bRP_F04.raw	F1.4	168	1	FALSE	R	L	F1	trypsin	31082.8	657008	0.0451725	0.954827	MGTG	1ST	15	140	0	FALSE	0	218668	NA	NA	NA
High	[R].nTPAFLAER.[L]	HCD	2.94	0.0003	0.002	0.497	0.51	1	Sequest HT (2)	2	532.284	-1.03	85.5711	27128	27128	P12429	Acetyl:2H(3	NTPAFLAER	9	2	85.571	23128	9	N-Term(Acetyl:2H(3))	Acetyl:2H(3)@Any N-term	27	QE	0.564569	FALSE	Sequest HT	Sequest HT (A2)	A	2	Unambiguous	1	P12429	Annexin A3 OS=Homo sapiens OX=9606 GN=ANXA3 PE=1 SV=3	P12429	Annexin A3 OS=Homo sapiens OX=9606 GN=ANXA3 PE=1 SV=3	0	2	0.5068	0	1	1	532.284	1063.56	1063.56	-1.03	-0.00055	0/0	0	0	3.11027e+06	HCD	MS2	39.1172	25.707	85.5711	27128	27124	200821_HELA_MGTG_iNrich_bRP_F04.raw	F1.4	174	1	FALSE	R	N	F1	trypsin	466973	2.44624e+06	0.160295	0.839705	MGTG	1ST	15	140	0	FALSE	0	456854	NA	NA	NA
High	[R].ekkEkEQkEkDk.[-]	HCD	2.94	0.0012	0.012	0.288	0.62	1	Sequest HT (2)	2	931.527	-1.29	85.5763	27130	27130	P25789	Acetyl:2H(3	EKKEKEQKEKDK	12	2	85.576	23129	12	N-Term(Acetyl:2H(3));K2(Acetyl:2H(3));K3(Acetyl:2H(3));K5(Acetyl:2H(3));K8(Acetyl:2H(3));K10(Acetyl:2H(3));K12(Acetyl:2H(3))	Acetyl:2H(3)@Any N-term;Acetyl:2H(3)@K;Acetyl:2H(3)@K;Acetyl:2H(3)@K;Acetyl:2H(3)@K;Acetyl:2H(3)@K;Acetyl:2H(3)@K	27	QE	0.56461	FALSE	Sequest HT	Sequest HT (A2)	A	2	Unambiguous	1	P25789	Proteasome subunit alpha type-4 OS=Homo sapiens OX=9606 GN=PSMA4 PE=1 SV=1	P25789	Proteasome subunit alpha type-4 OS=Homo sapiens OX=9606 GN=PSMA4 PE=1 SV=1	0	2	0.619	0	1	1	931.527	1862.05	1862.05	-1.29	-0.0012	0/0	0	0	1.79729e+06	HCD	MS2	44.6932	120	85.5763	27130	27124	200821_HELA_MGTG_iNrich_bRP_F04.raw	F1.4	114	1	FALSE	R	E	F1	trypsin	387988	501142	0.436368	0.563632	MGTG	1ST	15	140	0	FALSE	0;2;3;5;8;10;12	224090	NA	NA	NA
High	[R].ekkEkEQkEkDk.[-]	HCD	2.06	0.0084	0.12	0.024	0.28	1	Sequest HT (2)	3	621.355	0.47	85.5882	27136	27136	P25789	Acetyl:2H(3	EKKEKEQKEKDK	12	3	85.588	23130	12	N-Term(Acetyl:2H(3));K2(Acetyl:2H(3));K3(Acetyl:2H(3));K5(Acetyl:2H(3));K8(Acetyl:2H(3));K10(Acetyl:2H(3));K12(Acetyl:2H(3))	Acetyl:2H(3)@Any N-term;Acetyl:2H(3)@K;Acetyl:2H(3)@K;Acetyl:2H(3)@K;Acetyl:2H(3)@K;Acetyl:2H(3)@K;Acetyl:2H(3)@K	27	QE	0.564706	FALSE	Sequest HT	Sequest HT (A2)	A	2	Unambiguous	1	P25789	Proteasome subunit alpha type-4 OS=Homo sapiens OX=9606 GN=PSMA4 PE=1 SV=1	P25789	Proteasome subunit alpha type-4 OS=Homo sapiens OX=9606 GN=PSMA4 PE=1 SV=1	0	3	0.2767	0	1	1	621.355	1862.05	1862.05	0.47	0.00029	0/0	0	0	2.01964e+06	HCD	MS2	11.557	51.61	85.5882	27136	27124	200821_HELA_MGTG_iNrich_bRP_F04.raw	F1.4	107	1	FALSE	R	E	F1	trypsin	186923	386942	0.325727	0.674273	MGTG	1ST	15	140	0	FALSE	0;2;3;5;8;10;12	173589	NA	NA	NA
High	[R].lHNQQALSSSIEEGLR.[M]	HCD	4.72	1.1e-05	6.6e-07	1.84	0.65	1	Sequest HT (2)	2	913.976	0.82	85.6165	27148	27148	Q06587	Acetyl:2H(3	LHNQQALSSSIEEGLR	16	2	85.616	23131	16	N-Term(Acetyl:2H(3))	Acetyl:2H(3)@Any N-term	27	QE	0.564932	FALSE	Sequest HT	Sequest HT (A2)	A	2	Unambiguous	1	Q06587	E3 ubiquitin-protein ligase RING1 OS=Homo sapiens OX=9606 GN=RING1 PE=1 SV=2	Q06587	E3 ubiquitin-protein ligase RING1 OS=Homo sapiens OX=9606 GN=RING1 PE=1 SV=2	0	2	0.6483	0	1	1	913.976	1826.94	1826.94	0.82	0.00074	0/0	0	0	1764080	HCD	MS2	27.0053	120	85.6165	27148	27137	200821_HELA_MGTG_iNrich_bRP_F04.raw	F1.4	180	1	FALSE	R	L	F1	trypsin	343670	727902	0.320716	0.679284	MGTG	1ST	15	140	0	FALSE	0	111736	NA	NA	NA
High	[R].iLQEHEQIkkkTVR.[E]	HCD	4.05	1.1e-05	1.7e-06	1.67	0.78	1	Sequest HT (2)	3	644.055	0.18	85.6255	27151	27151	Q14152	Acetyl:2H(3	ILQEHEQIKKKTVR	14	3	85.626	23132	14	N-Term(Acetyl:2H(3));K9(Acetyl:2H(3));K10(Acetyl:2H(3));K11(Acetyl:2H(3))	Acetyl:2H(3)@Any N-term;Acetyl:2H(3)@K;Acetyl:2H(3)@K;Acetyl:2H(3)@K	27	QE	0.565004	FALSE	Sequest HT	Sequest HT (A2)	A	2	Unambiguous	1	Q14152	Eukaryotic translation initiation factor 3 subunit A OS=Homo sapiens OX=9606 GN=EIF3A PE=1 SV=1	Q14152	Eukaryotic translation initiation factor 3 subunit A OS=Homo sapiens OX=9606 GN=EIF3A PE=1 SV=1	0	3	0.7778	0	1	1	644.055	1930.15	1930.15	0.18	0.00011	0/0	0	0	6.28603e+06	HCD	MS2	18.2102	11.622	85.6255	27151	27150	200821_HELA_MGTG_iNrich_bRP_F04.raw	F1.4	35	1	FALSE	R	I	F1	trypsin	468220	2.67234e+06	0.149088	0.850912	MGTG	1ST	15	140	0	FALSE	0;9;10;11	448137	NA	NA	NA
High	[R].AGVEEQEGLLSFQEDR.[S]	HCD	4.37	1.1e-05	1.1e-06	1.76	0.7	1	Sequest HT (2)	2	903.928	-0.88	85.639	27157	27157	Q92817	NA	AGVEEQEGLLSFQEDR	16	2	85.639	23133	16		NA	27	QE	0.565112	FALSE	Sequest HT	Sequest HT (A2)	A	2	Unambiguous	1	Q92817	Envoplakin OS=Homo sapiens OX=9606 GN=EVPL PE=1 SV=3	Q92817	Envoplakin OS=Homo sapiens OX=9606 GN=EVPL PE=1 SV=3	0	2	0.7048	0	1	1	903.928	1806.85	1806.85	-0.88	-0.00079	0/0	0	0	1.49168e+06	HCD	MS2	0	120	85.639	27157	27150	200821_HELA_MGTG_iNrich_bRP_F04.raw	F1.4	107	1	FALSE	R	A	F1	trypsin	100926	510620	0.165034	0.834966	MGTG	1ST	15	140	0	FALSE	NA	86468.6	NA	NA	NA
High	[R].iLQEHEQIkkkTVR.[E]	HCD	5.07	1.1e-05	8e-08	2.19	0.78	1	Sequest HT (2)	2	965.579	0.22	85.6619	27166	27166	Q14152	Acetyl:2H(3	ILQEHEQIKKKTVR	14	2	85.662	23134	14	N-Term(Acetyl:2H(3));K9(Acetyl:2H(3));K10(Acetyl:2H(3));K11(Acetyl:2H(3))	Acetyl:2H(3)@Any N-term;Acetyl:2H(3)@K;Acetyl:2H(3)@K;Acetyl:2H(3)@K	27	QE	0.565295	FALSE	Sequest HT	Sequest HT (A2)	A	2	Unambiguous	1	Q14152	Eukaryotic translation initiation factor 3 subunit A OS=Homo sapiens OX=9606 GN=EIF3A PE=1 SV=1	Q14152	Eukaryotic translation initiation factor 3 subunit A OS=Homo sapiens OX=9606 GN=EIF3A PE=1 SV=1	0	2	0.7791	0	1	1	965.579	1930.15	1930.15	0.22	0.00021	0/0	0	0	4203888	HCD	MS2	16.7542	85.824	85.6619	27166	27163	200821_HELA_MGTG_iNrich_bRP_F04.raw	F1.4	35	1	FALSE	R	I	F1	trypsin	497387	1.70218e+06	0.226129	0.773871	MGTG	1ST	15	140	0	FALSE	0;9;10;11	232986	NA	NA	NA
High	[R].iGNAkGDDALEkR.[F]	HCD	3.7	2.6e-05	7.8e-05	1.03	0.6	1	Sequest HT (2)	3	507.945	-0.61	85.6682	27170	27170	Q9Y617	Acetyl:2H(3	IGNAKGDDALEKR	13	3	85.668	23135	13	N-Term(Acetyl:2H(3));K5(Acetyl:2H(3));K12(Acetyl:2H(3))	Acetyl:2H(3)@Any N-term;Acetyl:2H(3)@K;Acetyl:2H(3)@K	27	QE	0.565346	FALSE	Sequest HT	Sequest HT (A2)	A	2	Unambiguous	1	Q9Y617	Phosphoserine aminotransferase OS=Homo sapiens OX=9606 GN=PSAT1 PE=1 SV=2	Q9Y617	Phosphoserine aminotransferase OS=Homo sapiens OX=9606 GN=PSAT1 PE=1 SV=2	0	3	0.5973	0	1	1	507.945	1521.82	1521.82	-0.61	-0.00031	0/0	0	0	2.3843e+06	HCD	MS2	7.95442	45.732	85.6682	27170	27163	200821_HELA_MGTG_iNrich_bRP_F04.raw	F1.4	156	1	FALSE	R	I	F1	trypsin	491763	1.66349e+06	0.22817	0.77183	MGTG	1ST	15	140	0	FALSE	0;5;12	375518	NA	NA	NA
High	[R].iEEImkR.[T]	HCD	2.54	0.0015	0.015	0.256	0	1	Sequest HT (2)	2	512.784	-0.52	85.6899	27180	27180	Q8IWC1	Acetyl:2H(3	IEEIMKR	7	2	85.69	23136	7	N-Term(Acetyl:2H(3));M5(Oxidation);K6(Acetyl:2H(3))	Acetyl:2H(3)@Any N-term;Oxidation@M;Acetyl:2H(3)@K	27	QE	0.565519	FALSE	Sequest HT	Sequest HT (A2)	A	2	Unambiguous	1	Q8IWC1	MAP7 domain-containing protein 3 OS=Homo sapiens OX=9606 GN=MAP7D3 PE=1 SV=2	Q8IWC1	MAP7 domain-containing protein 3 OS=Homo sapiens OX=9606 GN=MAP7D3 PE=1 SV=2	0	2	0	0	1	1	512.784	1024.56	1024.56	-0.52	-0.00026	0/0	0	0	3.38315e+06	HCD	MS2	18.0158	27.804	85.6899	27180	27176	200821_HELA_MGTG_iNrich_bRP_F04.raw	F1.4	117	1	FALSE	R	I	F1	trypsin	432166	1.0082e+06	0.300038	0.699962	MGTG	1ST	15	140	0	FALSE	0;5;6	263825	NA	NA	NA
High	[R].iGNAkGDDALEkR.[F]	HCD	1.54	0.0018	0.02	0.227	0.45	1	Sequest HT (2)	1	1521.82	0.11	85.6964	27183	27183	Q9Y617	Acetyl:2H(3	IGNAKGDDALEKR	13	1	85.696	23137	13	N-Term(Acetyl:2H(3));K5(Acetyl:2H(3));K12(Acetyl:2H(3))	Acetyl:2H(3)@Any N-term;Acetyl:2H(3)@K;Acetyl:2H(3)@K	27	QE	0.565571	FALSE	Sequest HT	Sequest HT (A2)	A	2	Unambiguous	1	Q9Y617	Phosphoserine aminotransferase OS=Homo sapiens OX=9606 GN=PSAT1 PE=1 SV=2	Q9Y617	Phosphoserine aminotransferase OS=Homo sapiens OX=9606 GN=PSAT1 PE=1 SV=2	0	1	0.4545	0	1	1	1521.82	1521.82	1521.82	0.11	0.00016	0/0	0	0	1.02843e+06	HCD	MS2	0	120	85.6964	27183	27176	200821_HELA_MGTG_iNrich_bRP_F04.raw	F1.4	161	1	FALSE	R	I	F1	trypsin	12985.9	207453	0.0589094	0.941091	MGTG	1ST	15	140	0	FALSE	0;5;12	88936.2	NA	NA	NA
High	[R].ASVFVkLQkPNAAIRDcDR.[A]	HCD	3.06	0.00028	0.0017	0.523	0.53	1	Sequest HT (2)	2	1139.62	0	85.7042	27186	27186	Q8IZP2; P50502	NA	ASVFVKLQKPNAAIRDCDR	19	2	85.704	23138	19	K6(Acetyl:2H(3));K9(Acetyl:2H(3));C17(Carbamidomethyl)	Acetyl:2H(3)@K;Acetyl:2H(3)@K;Carbamidomethyl@C	27	QE	0.565634	FALSE	Sequest HT	Sequest HT (A2)	A	2	Unambiguous	2	P50502	Hsc70-interacting protein OS=Homo sapiens OX=9606 GN=ST13 PE=1 SV=2	Q8IZP2; P50502	Putative protein FAM10A4 OS=Homo sapiens OX=9606 GN=ST13P4 PE=5 SV=1; Hsc70-interacting protein OS=Homo sapiens OX=9606 GN=ST13 PE=1 SV=2	1	2	0.5261	0	1	1	1139.62	2278.22	2278.22	0	-1e-05	0/0	0	0	1.64667e+06	HCD	MS2	36.6953	120	85.7042	27186	27176	200821_HELA_MGTG_iNrich_bRP_F04.raw	F1.4	191	1	FALSE	R	A	F1	trypsin	151493	175446	0.463367	0.536633	MGTG	1ST	15	140	0	FALSE	6;9;17	94910	NA	NA	NA
High	[R].QkMEAIkAkQAEAISkR.[Q]	HCD	4.49	5e-05	0.00017	0.891	0.58	1	Sequest HT (2)	3	704.072	-2.56	85.7091	27188	27188	Q13601	NA	QKMEAIKAKQAEAISKR	17	3	85.709	23139	17	K2(Acetyl:2H(3));K7(Acetyl:2H(3));K9(Acetyl:2H(3));K16(Acetyl:2H(3))	Acetyl:2H(3)@K;Acetyl:2H(3)@K;Acetyl:2H(3)@K;Acetyl:2H(3)@K	27	QE	0.565673	FALSE	Sequest HT	Sequest HT (A2)	A	2	Unambiguous	1	Q13601	KRR1 small subunit processome component homolog OS=Homo sapiens OX=9606 GN=KRR1 PE=1 SV=4	Q13601	KRR1 small subunit processome component homolog OS=Homo sapiens OX=9606 GN=KRR1 PE=1 SV=4	0	3	0.5813	0	1	1	704.072	2110.2	2110.21	-2.56	-0.0018	0/0	0	0	1.94324e+06	HCD	MS2	48.8694	112.796	85.7091	27188	27176	200821_HELA_MGTG_iNrich_bRP_F04.raw	F1.4	87	1	FALSE	R	Q	F1	trypsin	272309	885087	0.235277	0.764723	MGTG	1ST	15	140	0	FALSE	2;7;9;16	160845	NA	NA	NA
High	[-].mELGScLEGGREAAEEEGEPEVkkRR.[L]	HCD	3.13	1.8e-05	7.3e-05	1.04	0.7	1	Sequest HT (2)	3	1026.83	-0.63	85.738	27200	27200	O95551	Acetyl	MELGSCLEGGREAAEEEGEPEVKKRR	26	3	85.738	23140	26	N-Term(Acetyl);C6(Carbamidomethyl);K23(Acetyl:2H(3));K24(Acetyl:2H(3))	Acetyl@Any N-term;Carbamidomethyl@C;Acetyl:2H(3)@K;Acetyl:2H(3)@K	27	QE	0.565904	FALSE	Sequest HT	Sequest HT (A2)	A	2	Unambiguous	1	O95551	Tyrosyl-DNA phosphodiesterase 2 OS=Homo sapiens OX=9606 GN=TDP2 PE=1 SV=1	O95551	Tyrosyl-DNA phosphodiesterase 2 OS=Homo sapiens OX=9606 GN=TDP2 PE=1 SV=1	2	3	0.6965	0	1	1	1026.83	3078.47	3078.47	-0.63	-0.00065	0/0	0	0	688856	HCD	MS2	0	120	85.738	27200	27189	200821_HELA_MGTG_iNrich_bRP_F04.raw	F1.4	158	1	FALSE	NA	M	F1	trypsin	71313.4	193818	0.268973	0.731027	MGTG	1ST	15	140	0	FALSE	0;6;23;24	73117	NA	NA	NA
High	[R].AMLDQLMGTSR.[D]	HCD	3.01	0.00017	0.00082	0.626	0.61	1	Sequest HT (2)	2	611.8	0.56	85.747	27203	27203	Q9Y383	NA	AMLDQLMGTSR	11	2	85.747	23141	11		NA	27	QE	0.565976	FALSE	Sequest HT	Sequest HT (A2)	A	2	Unambiguous	1	Q9Y383	Putative RNA-binding protein Luc7-like 2 OS=Homo sapiens OX=9606 GN=LUC7L2 PE=1 SV=2	Q9Y383	Putative RNA-binding protein Luc7-like 2 OS=Homo sapiens OX=9606 GN=LUC7L2 PE=1 SV=2	0	2	0.6113	0	1	1	611.8	1222.59	1222.59	0.56	0.00034	0/0	0	0	3.40238e+06	HCD	MS2	41.9647	26.522	85.747	27203	27202	200821_HELA_MGTG_iNrich_bRP_F04.raw	F1.4	144	1	FALSE	R	A	F1	trypsin	482507	2.26351e+06	0.175711	0.824289	MGTG	1ST	15	140	0	FALSE	NA	472817	NA	NA	NA
High	[R].rELEIESQTEEQPTTkQAkAVEVGR.[K]	HCD	6.98	1.1e-05	4.6e-09	2.67	0.79	1	Sequest HT (2)	3	997.86	2.85	85.7624	27209	27209	Q9NYH9	Acetyl:2H(3	RELEIESQTEEQPTTKQAKAVEVGR	25	3	85.762	23142	25	N-Term(Acetyl:2H(3));K16(Acetyl:2H(3));K19(Acetyl:2H(3))	Acetyl:2H(3)@Any N-term;Acetyl:2H(3)@K;Acetyl:2H(3)@K	27	QE	0.566099	TRUE	Sequest HT	Sequest HT (A2)	A	2	Unambiguous	1	Q9NYH9	U3 small nucleolar RNA-associated protein 6 homolog OS=Homo sapiens OX=9606 GN=UTP6 PE=1 SV=2	Q9NYH9	U3 small nucleolar RNA-associated protein 6 homolog OS=Homo sapiens OX=9606 GN=UTP6 PE=1 SV=2	1	3	0.7937	0	1	1	997.86	2991.57	2991.56	2.85	0.00284	0/0	0	0	1.41864e+06	HCD	MS2	19.2818	114.138	85.7624	27209	27202	200821_HELA_MGTG_iNrich_bRP_F04.raw	F1.4	221	1	FALSE	R	R	F1	trypsin	703659	1.05504e+06	0.400103	0.599897	MGTG	1ST	15	140	1	TRUE	0;16;19	164770	NA	NA	NA
High	[R].iVTSTYkDGkGAR.[Y]	HCD	3.82	1.8e-05	5.2e-05	1.1	0.59	1	Sequest HT (2)	2	765.927	-0.08	85.7848	27218	27218	Q9UBR2	Acetyl:2H(3	IVTSTYKDGKGAR	13	2	85.785	23143	13	N-Term(Acetyl:2H(3));K7(Acetyl:2H(3));K10(Acetyl:2H(3))	Acetyl:2H(3)@Any N-term;Acetyl:2H(3)@K;Acetyl:2H(3)@K	27	QE	0.566278	FALSE	Sequest HT	Sequest HT (A2)	A	2	Unambiguous	1	Q9UBR2	Cathepsin Z OS=Homo sapiens OX=9606 GN=CTSZ PE=1 SV=1	Q9UBR2	Cathepsin Z OS=Homo sapiens OX=9606 GN=CTSZ PE=1 SV=1	0	2	0.5942	0	1	1	765.927	1530.85	1530.85	-0.08	-6e-05	0/0	0	0	1.57001e+06	HCD	MS2	38.4199	120	85.7848	27218	27215	200821_HELA_MGTG_iNrich_bRP_F04.raw	F1.4	176	1	FALSE	R	I	F1	trypsin	248536	1046902	0.191855	0.808145	MGTG	1ST	15	140	0	FALSE	0;7;10	151986	NA	NA	NA
High	[R].ikNAGGkVTMDGR.[V]	HCD	3.02	2.6e-05	8.7e-05	1.01	0.56	1	Sequest HT (2)	2	741.409	1.11	85.7888	27220	27220	O15355	Acetyl:2H(3	IKNAGGKVTMDGR	13	2	85.789	23144	13	N-Term(Acetyl:2H(3));K2(Acetyl:2H(3));K7(Acetyl:2H(3))	Acetyl:2H(3)@Any N-term;Acetyl:2H(3)@K;Acetyl:2H(3)@K	27	QE	0.56631	FALSE	Sequest HT	Sequest HT (A2)	A	2	Unambiguous	1	O15355	Protein phosphatase 1G OS=Homo sapiens OX=9606 GN=PPM1G PE=1 SV=1	O15355	Protein phosphatase 1G OS=Homo sapiens OX=9606 GN=PPM1G PE=1 SV=1	0	2	0.5563	0	1	1	741.409	1481.81	1481.81	1.11	0.00082	0/0	0	0	1054145	HCD	MS2	53.8402	120	85.7888	27220	27215	200821_HELA_MGTG_iNrich_bRP_F04.raw	F1.4	144	1	FALSE	R	I	F1	trypsin	85955.4	479288	0.152068	0.847932	MGTG	1ST	15	140	0	FALSE	0;2;7	136143	202.139	15248.9	0.112006
High	[R].DRAEEPMATEPAPAGAPGDLGSQPPAAkDPSPSVQG.[-]	HCD	4.28	1.1e-05	7.2e-06	1.44	0.77	1	Sequest HT (2)	3	1181.9	0.34	85.8213	27234	27234	O75153	NA	DRAEEPMATEPAPAGAPGDLGSQPPAAKDPSPSVQG	36	3	85.821	23145	36	K28(Acetyl:2H(3))	Acetyl:2H(3)@K	27	QE	0.56657	FALSE	Sequest HT	Sequest HT (A2)	A	2	Unambiguous	1	O75153	Clustered mitochondria protein homolog OS=Homo sapiens OX=9606 GN=CLUH PE=1 SV=2	O75153	Clustered mitochondria protein homolog OS=Homo sapiens OX=9606 GN=CLUH PE=1 SV=2	1	3	0.771	0	1	1	1181.9	3543.67	3543.67	0.34	0.00041	0/0	0	0	323468	HCD	MS2	0	120	85.8213	27234	27228	200821_HELA_MGTG_iNrich_bRP_F04.raw	F1.4	161	1	FALSE	R	D	F1	trypsin	272157	215412	0.558192	0.441808	MGTG	1ST	15	140	0	FALSE	28	73637.3	NA	NA	NA
High	[R].NDSWGSFDLR.[A]	HCD	2.48	0.00074	0.007	0.348	0.66	1	Sequest HT (2)	2	598.772	3.48	85.8234	27235	27235	Q7Z417	NA	NDSWGSFDLR	10	2	85.823	23146	10		NA	27	QE	0.566587	FALSE	Sequest HT	Sequest HT (A2)	A	2	Unambiguous	1	Q7Z417	FMR1-interacting protein NUFIP2 OS=Homo sapiens OX=9606 GN=NUFIP2 PE=1 SV=1	Q7Z417	FMR1-interacting protein NUFIP2 OS=Homo sapiens OX=9606 GN=NUFIP2 PE=1 SV=1	0	2	0.6613	0	1	1	598.772	1196.54	1196.53	3.48	0.00208	0/0	0	0	1189963	HCD	MS2	42.9502	89.883	85.8234	27235	27228	200821_HELA_MGTG_iNrich_bRP_F04.raw	F1.4	66	1	FALSE	R	N	F1	trypsin	335163	883790	0.27496	0.72504	MGTG	1ST	15	140	0	FALSE	NA	230525	NA	NA	NA
High	[R].kVLELTGk.[-]	HCD	2.26	0.00088	0.008	0.331	0.76	1	Sequest HT (2)	1	977.617	1.89	85.8286	27237	27237	A0A0B4J2D5; P0DPI2	NA	KVLELTGK	8	1	85.829	23147	8	K1(Acetyl:2H(3));K8(Acetyl:2H(3))	Acetyl:2H(3)@K;Acetyl:2H(3)@K	27	QE	0.566629	FALSE	Sequest HT	Sequest HT (A2)	A	2	Unambiguous	2	A0A0B4J2D5	Putative glutamine amidotransferase-like class 1 domain-containing protein 3B, mitochondrial OS=Homo sapiens OX=9606 GN=GATD3B PE=5 SV=1	A0A0B4J2D5; P0DPI2	Putative glutamine amidotransferase-like class 1 domain-containing protein 3B, mitochondrial OS=Homo sapiens OX=9606 GN=GATD3B PE=5 SV=1; Glutamine amidotransferase-like class 1 domain-containing protein 3, mitochondrial OS=Homo sapiens OX=9606 GN=GATD3 PE=1 SV=1	0	1	0.7566	0	1	1	977.617	977.617	977.615	1.89	0.00185	0/0	0	0	933170	HCD	MS2	0	120	85.8286	27237	27228	200821_HELA_MGTG_iNrich_bRP_F04.raw	F1.4	27	1	FALSE	R	K	F1	trypsin	131752	95411.5	0.579987	0.420013	MGTG	1ST	15	140	0	FALSE	1;8	60703.1	NA	NA	NA
High	[R].iGNAkGDDALEkR.[F]	HCD	3.41	2.6e-05	8.9e-05	1.01	0.57	1	Sequest HT (2)	2	761.415	1.02	85.844	27243	27243	Q9Y617	Acetyl:2H(3	IGNAKGDDALEKR	13	2	85.844	23148	13	N-Term(Acetyl:2H(3));K5(Acetyl:2H(3));K12(Acetyl:2H(3))	Acetyl:2H(3)@Any N-term;Acetyl:2H(3)@K;Acetyl:2H(3)@K	27	QE	0.566752	FALSE	Sequest HT	Sequest HT (A2)	A	2	Unambiguous	1	Q9Y617	Phosphoserine aminotransferase OS=Homo sapiens OX=9606 GN=PSAT1 PE=1 SV=2	Q9Y617	Phosphoserine aminotransferase OS=Homo sapiens OX=9606 GN=PSAT1 PE=1 SV=2	0	2	0.5748	0	1	1	761.415	1521.82	1521.82	1.02	0.00078	0/0	0	0	10923171	HCD	MS2	59.2898	9.005	85.844	27243	27241	200821_HELA_MGTG_iNrich_bRP_F04.raw	F1.4	160	1	FALSE	R	I	F1	trypsin	1.6813e+06	5.13094e+06	0.246805	0.753195	MGTG	1ST	15	140	0	FALSE	0;5;12	1593657	NA	NA	NA
High	[R].eDISSkLDR.[N]	HCD	1.61	0.0016	0.016	0.251	0.58	1	Sequest HT (2)	1	1152.6	0.87	85.8612	27251	27251	Q9NNX1	Acetyl:2H(3	EDISSKLDR	9	1	85.861	23149	9	N-Term(Acetyl:2H(3));K6(Acetyl:2H(3))	Acetyl:2H(3)@Any N-term;Acetyl:2H(3)@K	27	QE	0.56689	FALSE	Sequest HT	Sequest HT (A2)	A	2	Unambiguous	1	Q9NNX1	Tuftelin OS=Homo sapiens OX=9606 GN=TUFT1 PE=1 SV=1	Q9NNX1	Tuftelin OS=Homo sapiens OX=9606 GN=TUFT1 PE=1 SV=1	0	1	0.5839	0	1	1	1152.6	1152.6	1152.6	0.87	0.001	0/0	0	0	826736	HCD	MS2	0	120	85.8612	27251	27241	200821_HELA_MGTG_iNrich_bRP_F04.raw	F1.4	169	1	FALSE	R	E	F1	trypsin	157630	2655.1	0.983435	0.0165648	MGTG	1ST	15	140	0	FALSE	0;6	87620.2	NA	NA	NA
High	[R].kGQLAkEIRPQDcPISR.[V]	HCD	3.75	1.8e-05	5.8e-05	1.08	0.57	1	Sequest HT (2)	3	711.058	-1.83	85.8722	27255	27255	Q9UET6	Acetyl:2H(3	KGQLAKEIRPQDCPISR	17	3	85.872	23150	17	N-Term(Acetyl:2H(3));K1(Acetyl:2H(3));K6(Acetyl:2H(3));C13(Carbamidomethyl)	Acetyl:2H(3)@Any N-term;Acetyl:2H(3)@K;Acetyl:2H(3)@K;Carbamidomethyl@C	27	QE	0.566978	FALSE	Sequest HT	Sequest HT (A2)	A	2	Unambiguous	1	Q9UET6	Putative tRNA (cytidine(32)/guanosine(34)-2'-O)-methyltransferase OS=Homo sapiens OX=9606 GN=FTSJ1 PE=1 SV=2	Q9UET6	Putative tRNA (cytidine(32)/guanosine(34)-2'-O)-methyltransferase OS=Homo sapiens OX=9606 GN=FTSJ1 PE=1 SV=2	0	3	0.568	0	1	1	711.058	2131.16	2131.16	-1.83	-0.0013	0/0	0	0	2.96694e+06	HCD	MS2	14.1924	48.756	85.8722	27255	27254	200821_HELA_MGTG_iNrich_bRP_F04.raw	F1.4	150	1	FALSE	R	K	F1	trypsin	625854	1.90797e+06	0.246999	0.753001	MGTG	1ST	15	140	0	FALSE	0;1;6;13	565760	NA	NA	NA
High	[R].eDISSkLDR.[N]	HCD	2.54	0.0033	0.04	0.147	0.6	1	Sequest HT (2)	2	576.804	-1.1	85.878	27259	27259	Q9NNX1	Acetyl:2H(3	EDISSKLDR	9	2	85.878	23151	9	N-Term(Acetyl:2H(3));K6(Acetyl:2H(3))	Acetyl:2H(3)@Any N-term;Acetyl:2H(3)@K	27	QE	0.567024	FALSE	Sequest HT	Sequest HT (A2)	A	2	Unambiguous	1	Q9NNX1	Tuftelin OS=Homo sapiens OX=9606 GN=TUFT1 PE=1 SV=1	Q9NNX1	Tuftelin OS=Homo sapiens OX=9606 GN=TUFT1 PE=1 SV=1	0	2	0.6024	0	1	1	576.804	1152.6	1152.6	-1.1	-0.00063	0/0	0	0	2.58588e+06	HCD	MS2	22.113	28.01	85.878	27259	27254	200821_HELA_MGTG_iNrich_bRP_F04.raw	F1.4	164	1	FALSE	R	E	F1	trypsin	866672	353145	0.710494	0.289506	MGTG	1ST	15	140	0	FALSE	0;6	489266	NA	NA	NA
High	[R].lEQMTEkER.[E]	HCD	2.64	0.0002	0.0011	0.586	0.46	1	Sequest HT (2)	2	627.318	-2.08	85.8858	27262	27262	Q92541	Acetyl:2H(3	LEQMTEKER	9	2	85.886	23152	9	N-Term(Acetyl:2H(3));K7(Acetyl:2H(3))	Acetyl:2H(3)@Any N-term;Acetyl:2H(3)@K	27	QE	0.567086	FALSE	Sequest HT	Sequest HT (A2)	A	2	Unambiguous	1	Q92541	RNA polymerase-associated protein RTF1 homolog OS=Homo sapiens OX=9606 GN=RTF1 PE=1 SV=4	Q92541	RNA polymerase-associated protein RTF1 homolog OS=Homo sapiens OX=9606 GN=RTF1 PE=1 SV=4	0	2	0.4583	0	1	1	627.318	1253.63	1253.63	-2.08	-0.0013	0/0	0	0	1.45004e+06	HCD	MS2	15.2043	120	85.8858	27262	27254	200821_HELA_MGTG_iNrich_bRP_F04.raw	F1.4	133	1	FALSE	R	L	F1	trypsin	182739	663366	0.215977	0.784023	MGTG	1ST	15	140	0	FALSE	0;7	171951	NA	NA	NA
High	[R].cNNVLYIR.[G]	HCD	1.71	0.0058	0.077	0.073	0.54	1	Sequest HT (2)	1	1096.57	0.37	85.8884	27263	27263	P62306	Acetyl:2H(3	CNNVLYIR	8	1	85.888	23153	8	N-Term(Acetyl:2H(3));C1(Carbamidomethyl)	Acetyl:2H(3)@Any N-term;Carbamidomethyl@C	27	QE	0.567107	FALSE	Sequest HT	Sequest HT (A2)	A	2	Unambiguous	1	P62306	Small nuclear ribonucleoprotein F OS=Homo sapiens OX=9606 GN=SNRPF PE=1 SV=1	P62306	Small nuclear ribonucleoprotein F OS=Homo sapiens OX=9606 GN=SNRPF PE=1 SV=1	0	1	0.538	0	1	1	1096.57	1096.57	1096.56	0.37	0.00041	0/0	0	0	1.16294e+06	HCD	MS2	0	120	85.8884	27263	27254	200821_HELA_MGTG_iNrich_bRP_F04.raw	F1.4	125	1	FALSE	R	C	F1	trypsin	88682.1	44234.7	0.6672	0.3328	MGTG	1ST	15	140	0	FALSE	0;1	41509.3	NA	NA	NA
High	[R].kNVkGIRDDIEEEDDQEAYFR.[Y]	HCD	7.07	1.1e-05	1.2e-06	1.74	0.67	1	Sequest HT (2)	3	887.099	2.18	85.9035	27269	27269	Q86XP3	NA	KNVKGIRDDIEEEDDQEAYFR	21	3	85.903	23154	21	K1(Acetyl:2H(3));K4(Acetyl:2H(3))	Acetyl:2H(3)@K;Acetyl:2H(3)@K	27	QE	0.567228	FALSE	Sequest HT	Sequest HT (A2)	A	2	Unambiguous	1	Q86XP3	ATP-dependent RNA helicase DDX42 OS=Homo sapiens OX=9606 GN=DDX42 PE=1 SV=1	Q86XP3	ATP-dependent RNA helicase DDX42 OS=Homo sapiens OX=9606 GN=DDX42 PE=1 SV=1	1	3	0.6747	0	1	1	887.099	2659.28	2659.28	2.18	0.00193	0/0	0	0	3.60978e+06	HCD	MS2	9.96572	98.12	85.9035	27269	27267	200821_HELA_MGTG_iNrich_bRP_F04.raw	F1.4	155	1	FALSE	R	K	F1	trypsin	504396	1.10696e+06	0.313026	0.686974	MGTG	1ST	15	140	0	FALSE	1;4	149218	NA	NA	NA
High	[R].NLDVQLLDTkR.[Q]	HCD	3.35	5e-05	0.00018	0.879	0.61	1	Sequest HT (2)	3	453.927	-0.02	85.9072	27272	27272	P12270	NA	NLDVQLLDTKR	11	3	85.907	23155	11	K10(Acetyl:2H(3))	Acetyl:2H(3)@K	27	QE	0.567258	FALSE	Sequest HT	Sequest HT (A2)	A	2	Unambiguous	1	P12270	Nucleoprotein TPR OS=Homo sapiens OX=9606 GN=TPR PE=1 SV=3	P12270	Nucleoprotein TPR OS=Homo sapiens OX=9606 GN=TPR PE=1 SV=3	0	3	0.606	0	1	1	453.927	1359.77	1359.77	-0.02	-1e-05	0/0	0	0	1.75752e+06	HCD	MS2	3.73816	40.88	85.9072	27272	27267	200821_HELA_MGTG_iNrich_bRP_F04.raw	F1.4	137	1	FALSE	R	N	F1	trypsin	798544	1.60282e+06	0.332538	0.667462	MGTG	1ST	15	140	0	FALSE	10	661049	NA	NA	NA
High	[R].LAALkRPDDVPLSLSPSkR.[A]	HCD	5.6	1.1e-05	1.2e-07	2.12	0.71	1	Sequest HT (2)	3	718.423	-0.22	85.9201	27278	27278	Q9UFC0	NA	LAALKRPDDVPLSLSPSKR	19	3	85.92	23156	19	K5(Acetyl:2H(3));K18(Acetyl:2H(3))	Acetyl:2H(3)@K;Acetyl:2H(3)@K	27	QE	0.567361	FALSE	Sequest HT	Sequest HT (A2)	A	2	Unambiguous	1	Q9UFC0	Leucine-rich repeat and WD repeat-containing protein 1 OS=Homo sapiens OX=9606 GN=LRWD1 PE=1 SV=2	Q9UFC0	Leucine-rich repeat and WD repeat-containing protein 1 OS=Homo sapiens OX=9606 GN=LRWD1 PE=1 SV=2	0	3	0.7071	0	1	1	718.423	2153.26	2153.26	-0.22	-0.00016	0/0	0	0	3.41105e+06	HCD	MS2	22.3509	35.14	85.9201	27278	27267	200821_HELA_MGTG_iNrich_bRP_F04.raw	F1.4	57	1	FALSE	R	L	F1	trypsin	1.25336e+06	2.47973e+06	0.335743	0.664257	MGTG	1ST	15	140	0	FALSE	5;18	496189	NA	NA	NA
High	[R].NLDVQLLDTkR.[Q]	HCD	3.55	4.5e-05	0.00015	0.916	0.7	1	Sequest HT (2)	2	680.387	-0.34	85.9278	27281	27281	P12270	NA	NLDVQLLDTKR	11	2	85.928	23157	11	K10(Acetyl:2H(3))	Acetyl:2H(3)@K	27	QE	0.567422	FALSE	Sequest HT	Sequest HT (A2)	A	2	Unambiguous	1	P12270	Nucleoprotein TPR OS=Homo sapiens OX=9606 GN=TPR PE=1 SV=3	P12270	Nucleoprotein TPR OS=Homo sapiens OX=9606 GN=TPR PE=1 SV=3	0	2	0.7042	0	1	1	680.387	1359.77	1359.77	-0.34	-0.00023	0/0	0	0	18897674	HCD	MS2	33.8749	4.869	85.9278	27281	27280	200821_HELA_MGTG_iNrich_bRP_F04.raw	F1.4	146	1	FALSE	R	N	F1	trypsin	5.44919e+06	1.02832e+07	0.346369	0.653631	MGTG	1ST	15	140	0	FALSE	10	2969439	NA	NA	NA
High	[R].cNNVLYIR.[G]	HCD	2.91	0.00028	0.0017	0.523	0.58	1	Sequest HT (2)	2	548.786	0.2	85.945	27289	27289	P62306	Acetyl:2H(3	CNNVLYIR	8	2	85.945	23158	8	N-Term(Acetyl:2H(3));C1(Carbamidomethyl)	Acetyl:2H(3)@Any N-term;Carbamidomethyl@C	27	QE	0.56756	FALSE	Sequest HT	Sequest HT (A2)	A	2	Unambiguous	1	P62306	Small nuclear ribonucleoprotein F OS=Homo sapiens OX=9606 GN=SNRPF PE=1 SV=1	P62306	Small nuclear ribonucleoprotein F OS=Homo sapiens OX=9606 GN=SNRPF PE=1 SV=1	0	2	0.5842	0	1	1	548.786	1096.56	1096.56	0.2	0.00011	0/0	0	0	1.43788e+06	HCD	MS2	40.7275	48.241	85.945	27289	27280	200821_HELA_MGTG_iNrich_bRP_F04.raw	F1.4	124	1	FALSE	R	C	F1	trypsin	263796	798692	0.248282	0.751718	MGTG	1ST	15	140	0	FALSE	0;1	234031	NA	NA	NA
High	[R].QIILEkEETEELkR.[F]	HCD	4.38	1.1e-05	2.1e-05	1.25	0.72	1	Sequest HT (2)	2	924.513	-2.09	85.9589	27294	27294	P12956	NA	QIILEKEETEELKR	14	2	85.959	23159	14	K6(Acetyl:2H(3));K13(Acetyl:2H(3))	Acetyl:2H(3)@K;Acetyl:2H(3)@K	27	QE	0.567671	FALSE	Sequest HT	Sequest HT (A2)	A	2	Unambiguous	1	P12956	X-ray repair cross-complementing protein 6 OS=Homo sapiens OX=9606 GN=XRCC6 PE=1 SV=2	P12956	X-ray repair cross-complementing protein 6 OS=Homo sapiens OX=9606 GN=XRCC6 PE=1 SV=2	0	2	0.7192	0	1	1	924.513	1848.02	1848.02	-2.09	-0.00193	0/0	0	0	1.1794e+06	HCD	MS2	0	120	85.9589	27294	27293	200821_HELA_MGTG_iNrich_bRP_F04.raw	F1.4	129	1	FALSE	R	Q	F1	trypsin	161630	500130	0.244243	0.755757	MGTG	1ST	15	140	0	FALSE	6;13	71083.9	NA	NA	NA
High	[R].rLLEGEDAHLTQYkkEPVTTR.[Q]	HCD	6.53	1.1e-05	1.3e-09	2.88	0.73	1	Sequest HT (2)	3	873.808	0.09	85.9633	27297	27297	Q04695	Acetyl:2H(3	RLLEGEDAHLTQYKKEPVTTR	21	3	85.963	23160	21	N-Term(Acetyl:2H(3));K14(Acetyl:2H(3));K15(Acetyl:2H(3))	Acetyl:2H(3)@Any N-term;Acetyl:2H(3)@K;Acetyl:2H(3)@K	27	QE	0.567706	TRUE	Sequest HT	Sequest HT (A2)	A	2	Unambiguous	1	Q04695	Keratin, type I cytoskeletal 17 OS=Homo sapiens OX=9606 GN=KRT17 PE=1 SV=2	Q04695	Keratin, type I cytoskeletal 17 OS=Homo sapiens OX=9606 GN=KRT17 PE=1 SV=2	1	3	0.7305	0	1	1	873.808	2619.41	2619.41	0.09	8e-05	0/0	0	0	2.8202e+06	HCD	MS2	13.2418	77.054	85.9633	27297	27293	200821_HELA_MGTG_iNrich_bRP_F04.raw	F1.4	188	1	FALSE	R	R	F1	trypsin	1.36848e+06	1.67787e+06	0.44922	0.55078	MGTG	1ST	15	140	1	TRUE	0;14;15	346755	202.139	24879.5	0.0717494
High	[R].aYALAFAER.[G]	HCD	2.24	0.0003	0.0022	0.486	0.58	1	Sequest HT (2)	2	528.782	0.54	85.9658	27299	27299	P51659	Acetyl:2H(3	AYALAFAER	9	2	85.966	23161	9	N-Term(Acetyl:2H(3))	Acetyl:2H(3)@Any N-term	27	QE	0.567726	FALSE	Sequest HT	Sequest HT (A2)	A	2	Unambiguous	1	P51659	Peroxisomal multifunctional enzyme type 2 OS=Homo sapiens OX=9606 GN=HSD17B4 PE=1 SV=3	P51659	Peroxisomal multifunctional enzyme type 2 OS=Homo sapiens OX=9606 GN=HSD17B4 PE=1 SV=3	0	2	0.5848	0	1	1	528.782	1056.56	1056.56	0.54	0.00029	0/0	0	0	3.21286e+06	HCD	MS2	42.2457	23.893	85.9658	27299	27293	200821_HELA_MGTG_iNrich_bRP_F04.raw	F1.4	121	1	FALSE	R	A	F1	trypsin	767474	1.46185e+06	0.344263	0.655737	MGTG	1ST	15	140	0	FALSE	0	516196	NA	NA	NA
High	[R].LGIGGAQELSLRPLEAR.[D]	HCD	2.83	7.6e-05	0.00032	0.784	0.53	1	Sequest HT (2)	3	594.007	0.1	85.967	27300	27300	Q6NYC8	NA	LGIGGAQELSLRPLEAR	17	3	85.967	23162	17		NA	27	QE	0.567736	FALSE	Sequest HT	Sequest HT (A2)	A	2	Unambiguous	1	Q6NYC8	Phostensin OS=Homo sapiens OX=9606 GN=PPP1R18 PE=1 SV=1	Q6NYC8	Phostensin OS=Homo sapiens OX=9606 GN=PPP1R18 PE=1 SV=1	0	3	0.5336	0	1	1	594.007	1780.01	1780.01	0.1	6e-05	0/0	0	0	2766147	HCD	MS2	18.7945	37.344	85.967	27300	27293	200821_HELA_MGTG_iNrich_bRP_F04.raw	F1.4	104	1	FALSE	R	L	F1	trypsin	80323.8	1.61923e+06	0.0472618	0.952738	MGTG	1ST	15	140	0	FALSE	NA	668621	NA	NA	NA
High	[R].kGQLAkEIRPQDcPISR.[V]	HCD	3.13	4e-05	0.00011	0.962	0.69	1	Sequest HT (2)	2	1066.08	-2.56	85.9696	27301	27301	Q9UET6	Acetyl:2H(3	KGQLAKEIRPQDCPISR	17	2	85.97	23163	17	N-Term(Acetyl:2H(3));K1(Acetyl:2H(3));K6(Acetyl:2H(3));C13(Carbamidomethyl)	Acetyl:2H(3)@Any N-term;Acetyl:2H(3)@K;Acetyl:2H(3)@K;Carbamidomethyl@C	27	QE	0.567757	FALSE	Sequest HT	Sequest HT (A2)	A	2	Unambiguous	1	Q9UET6	Putative tRNA (cytidine(32)/guanosine(34)-2'-O)-methyltransferase OS=Homo sapiens OX=9606 GN=FTSJ1 PE=1 SV=2	Q9UET6	Putative tRNA (cytidine(32)/guanosine(34)-2'-O)-methyltransferase OS=Homo sapiens OX=9606 GN=FTSJ1 PE=1 SV=2	0	2	0.6933	0	1	1	1066.08	2131.16	2131.16	-2.56	-0.00273	0/0	0	0	1.03865e+06	HCD	MS2	0	120	85.9696	27301	27293	200821_HELA_MGTG_iNrich_bRP_F04.raw	F1.4	157	1	FALSE	R	K	F1	trypsin	222429	262756	0.458442	0.541558	MGTG	1ST	15	140	0	FALSE	0;1;6;13	159435	NA	NA	NA
High	[R].lQQENSILR.[D]	HCD	2.19	0.00032	0.0023	0.478	0.33	1	Sequest HT (2)	2	573.321	0.33	85.9739	27303	27303	Q9P2E9	Acetyl:2H(3	LQQENSILR	9	2	85.974	23164	9	N-Term(Acetyl:2H(3))	Acetyl:2H(3)@Any N-term	27	QE	0.567791	FALSE	Sequest HT	Sequest HT (A2)	A	2	Unambiguous	1	Q9P2E9	Ribosome-binding protein 1 OS=Homo sapiens OX=9606 GN=RRBP1 PE=1 SV=5	Q9P2E9	Ribosome-binding protein 1 OS=Homo sapiens OX=9606 GN=RRBP1 PE=1 SV=5	0	2	0.3288	0	1	1	573.321	1145.64	1145.64	0.33	0.00019	0/0	0	0	1.29107e+06	HCD	MS2	38.8726	67.762	85.9739	27303	27293	200821_HELA_MGTG_iNrich_bRP_F04.raw	F1.4	206	1	FALSE	R	L	F1	trypsin	100605	420898	0.192913	0.807087	MGTG	1ST	15	140	0	FALSE	0	162027	NA	NA	NA
High	[R].sEPSLEPESFR.[S]	HCD	2.17	0.0015	0.015	0.26	0.35	1	Sequest HT (2)	2	661.819	-0.04	86.0061	27317	27317	Q9C0B5	Acetyl:2H(3	SEPSLEPESFR	11	2	86.006	23165	11	N-Term(Acetyl:2H(3))	Acetyl:2H(3)@Any N-term	27	QE	0.568049	FALSE	Sequest HT	Sequest HT (A2)	A	2	Unambiguous	1	Q9C0B5	Palmitoyltransferase ZDHHC5 OS=Homo sapiens OX=9606 GN=ZDHHC5 PE=1 SV=2	Q9C0B5	Palmitoyltransferase ZDHHC5 OS=Homo sapiens OX=9606 GN=ZDHHC5 PE=1 SV=2	0	2	0.3548	0	1	1	661.819	1322.63	1322.63	-0.04	-3e-05	0/0	0	0	883221	HCD	MS2	51.7368	120	86.0061	27317	27306	200821_HELA_MGTG_iNrich_bRP_F04.raw	F1.4	105	1	FALSE	R	S	F1	trypsin	55373.1	383390	0.126203	0.873797	MGTG	1ST	15	140	0	FALSE	0	115659	NA	NA	NA
High	[R].sDAGLESDTAmkkGETLR.[K]	HCD	4.08	1.1e-05	4.2e-06	1.53	0.67	1	Sequest HT (2)	2	1030.51	-2.82	86.0087	27318	27318	Q9NR30	Acetyl:2H(3	SDAGLESDTAMKKGETLR	18	2	86.009	23166	18	N-Term(Acetyl:2H(3));M11(Oxidation);K12(Acetyl:2H(3));K13(Acetyl:2H(3))	Acetyl:2H(3)@Any N-term;Oxidation@M;Acetyl:2H(3)@K;Acetyl:2H(3)@K	27	QE	0.56807	FALSE	Sequest HT	Sequest HT (A2)	A	2	Unambiguous	1	Q9NR30	Nucleolar RNA helicase 2 OS=Homo sapiens OX=9606 GN=DDX21 PE=1 SV=5	Q9NR30	Nucleolar RNA helicase 2 OS=Homo sapiens OX=9606 GN=DDX21 PE=1 SV=5	0	2	0.6691	0	1	1	1030.51	2060.01	2060.02	-2.82	-0.00291	0/0	0	0	789612	HCD	MS2	10.9593	120	86.0087	27318	27306	200821_HELA_MGTG_iNrich_bRP_F04.raw	F1.4	167	1	FALSE	R	S	F1	trypsin	311465	384694	0.447405	0.552595	MGTG	1ST	15	140	0	FALSE	0;11;12;13	174581	NA	NA	NA
High	[R].gAEIIVcTPGR.[M]	HCD	3.22	0.00028	0.0016	0.528	0.37	1	Sequest HT (2)	2	609.323	0.46	86.0227	27325	27325	Q7L014	Acetyl:2H(3	GAEIIVCTPGR	11	2	86.023	23167	11	N-Term(Acetyl:2H(3));C7(Carbamidomethyl)	Acetyl:2H(3)@Any N-term;Carbamidomethyl@C	27	QE	0.568182	FALSE	Sequest HT	Sequest HT (A2)	A	2	Unambiguous	1	Q7L014	Probable ATP-dependent RNA helicase DDX46 OS=Homo sapiens OX=9606 GN=DDX46 PE=1 SV=2	Q7L014	Probable ATP-dependent RNA helicase DDX46 OS=Homo sapiens OX=9606 GN=DDX46 PE=1 SV=2	0	2	0.3696	0	1	1	609.323	1217.64	1217.64	0.46	0.00028	0/0	0	0	2.15166e+06	HCD	MS2	49.3581	67.546	86.0227	27325	27319	200821_HELA_MGTG_iNrich_bRP_F04.raw	F1.4	201	1	FALSE	R	G	F1	trypsin	933932	1151182	0.447905	0.552095	MGTG	1ST	15	140	0	FALSE	0;7	458890	NA	NA	NA
High	[R].rLLEGEDAHLTQYkkEPVTTR.[Q]	HCD	6.06	1.1e-05	2.3e-06	1.63	0.67	1	Sequest HT (2)	4	655.608	-0.05	86.0295	27329	27329	Q04695	Acetyl:2H(3	RLLEGEDAHLTQYKKEPVTTR	21	4	86.03	23168	21	N-Term(Acetyl:2H(3));K14(Acetyl:2H(3));K15(Acetyl:2H(3))	Acetyl:2H(3)@Any N-term;Acetyl:2H(3)@K;Acetyl:2H(3)@K	27	QE	0.568236	TRUE	Sequest HT	Sequest HT (A2)	A	2	Unambiguous	1	Q04695	Keratin, type I cytoskeletal 17 OS=Homo sapiens OX=9606 GN=KRT17 PE=1 SV=2	Q04695	Keratin, type I cytoskeletal 17 OS=Homo sapiens OX=9606 GN=KRT17 PE=1 SV=2	1	4	0.67	0	1	1	655.608	2619.41	2619.41	-0.05	-3e-05	0/0	0	0	3.20385e+06	HCD	MS2	4.54212	65.606	86.0295	27329	27319	200821_HELA_MGTG_iNrich_bRP_F04.raw	F1.4	190	1	FALSE	R	R	F1	trypsin	807349	1.44649e+06	0.358211	0.641789	MGTG	1ST	15	140	1	TRUE	0;14;15	705363	202.137	13526.2	0.0191762
High	[R].TTINTEDVkLLAR.[R]	HCD	3.41	7.6e-05	0.00032	0.782	0.68	1	Sequest HT (2)	2	759.931	-1.05	86.0328	27331	27331	Q8N2Z9	NA	TTINTEDVKLLAR	13	2	86.033	23169	13	K9(Acetyl:2H(3))	Acetyl:2H(3)@K	27	QE	0.568262	FALSE	Sequest HT	Sequest HT (A2)	A	2	Unambiguous	1	Q8N2Z9	Centromere protein S OS=Homo sapiens OX=9606 GN=CENPS PE=1 SV=1	Q8N2Z9	Centromere protein S OS=Homo sapiens OX=9606 GN=CENPS PE=1 SV=1	0	2	0.6833	0	1	1	759.931	1518.85	1518.86	-1.05	-0.0008	0/0	0	0	2.4489e+06	HCD	MS2	60.3488	41.346	86.0328	27331	27319	200821_HELA_MGTG_iNrich_bRP_F04.raw	F1.4	151	1	FALSE	R	T	F1	trypsin	127309	1.20541e+06	0.0955256	0.904474	MGTG	1ST	15	140	0	FALSE	9	224105	NA	NA	NA
High	[R].mGQMAmGGAMGINNR.[G]	HCD	4.03	1.1e-05	2.2e-05	1.25	0.18	1	Sequest HT (2)	2	800.348	-2.58	86.0392	27333	27333	Q15233	Acetyl:2H(3	MGQMAMGGAMGINNR	15	2	86.039	23170	15	N-Term(Acetyl:2H(3));M6(Oxidation)	Acetyl:2H(3)@Any N-term;Oxidation@M	27	QE	0.568314	FALSE	Sequest HT	Sequest HT (A2)	A	2	Unambiguous	1	Q15233	Non-POU domain-containing octamer-binding protein OS=Homo sapiens OX=9606 GN=NONO PE=1 SV=4	Q15233	Non-POU domain-containing octamer-binding protein OS=Homo sapiens OX=9606 GN=NONO PE=1 SV=4	0	2	0.1787	0	1	1	800.348	1599.69	1599.69	-2.58	-0.00206	0/0	0	0	1.55443e+06	HCD	MS2	38.3626	119.384	86.0392	27333	27332	200821_HELA_MGTG_iNrich_bRP_F04.raw	F1.4	30	1	FALSE	R	M	F1	trypsin	263276	462656	0.362674	0.637326	MGTG	1ST	15	140	0	FALSE	0;6	90344.2	NA	NA	NA
High	[R].GGENVkAINQQTGAFVEISR.[Q]	HCD	3.11	0.00016	0.00075	0.641	0.27	1	Sequest HT (2)	3	721.712	-1.43	86.0506	27339	27339	Q92945	NA	GGENVKAINQQTGAFVEISR	20	3	86.051	23171	20	K6(Acetyl:2H(3))	Acetyl:2H(3)@K	27	QE	0.568405	FALSE	Sequest HT	Sequest HT (A2)	A	2	Unambiguous	1	Q92945	Far upstream element-binding protein 2 OS=Homo sapiens OX=9606 GN=KHSRP PE=1 SV=4	Q92945	Far upstream element-binding protein 2 OS=Homo sapiens OX=9606 GN=KHSRP PE=1 SV=4	0	3	0.2701	0	1	1	721.712	2163.12	2163.12	-1.43	-0.00103	0/0	0	0	852310	HCD	MS2	45.5252	120	86.0506	27339	27332	200821_HELA_MGTG_iNrich_bRP_F04.raw	F1.4	221	1	FALSE	R	G	F1	trypsin	66432.8	335457	0.165301	0.834699	MGTG	1ST	15	140	0	FALSE	6	60687.9	NA	NA	NA
High	[R].YEEELEINDFPQTAR.[W]	HCD	4.25	1.1e-05	1.5e-06	1.7	0.8	1	Sequest HT (2)	2	927.433	1.4	86.0532	27340	27340	Q7L014	NA	YEEELEINDFPQTAR	15	2	86.053	23172	15		NA	27	QE	0.568426	FALSE	Sequest HT	Sequest HT (A2)	A	2	Unambiguous	1	Q7L014	Probable ATP-dependent RNA helicase DDX46 OS=Homo sapiens OX=9606 GN=DDX46 PE=1 SV=2	Q7L014	Probable ATP-dependent RNA helicase DDX46 OS=Homo sapiens OX=9606 GN=DDX46 PE=1 SV=2	0	2	0.7976	0	1	1	927.433	1853.86	1853.86	1.4	0.0013	0/0	0	0	958925	HCD	MS2	0	120	86.0532	27340	27332	200821_HELA_MGTG_iNrich_bRP_F04.raw	F1.4	94	1	FALSE	R	Y	F1	trypsin	95277.8	428204	0.182008	0.817992	MGTG	1ST	15	140	0	FALSE	NA	67105.5	NA	NA	NA
High	[R].AELkTAmSTPHVAEPAENEQDEQDENGAEASADLRADAMAkDR.[S]	HCD	3.1	0.00013	0.00064	0.667	0.29	1	Sequest HT (2)	4	1180.3	8.13	86.0596	27344	27344	P26038	NA	AELKTAMSTPHVAEPAENEQDEQDENGAEASADLRADAMAKDR	43	4	86.06	23173	43	K4(Acetyl:2H(3));M7(Oxidation);K41(Acetyl:2H(3))	Acetyl:2H(3)@K;Oxidation@M;Acetyl:2H(3)@K	27	QE	0.568477	FALSE	Sequest HT	Sequest HT (A2)	A	2	Unambiguous	1	P26038	Moesin OS=Homo sapiens OX=9606 GN=MSN PE=1 SV=3	P26038	Moesin OS=Homo sapiens OX=9606 GN=MSN PE=1 SV=3	1	4	0.2903	0	1	1	1180.3	4718.17	4718.13	8.13	0.00958	0/0	0	0	636302	HCD	MS2	0	120	86.0596	27344	27332	200821_HELA_MGTG_iNrich_bRP_F04.raw	F1.4	79	1	FALSE	R	A	F1	trypsin	9857.7	151272	0.0611789	0.938821	MGTG	1ST	15	140	0	FALSE	4;7;41	30187.4	NA	NA	NA
High	[R].kNIEPTHAPFIEkSR.[S]	HCD	4.49	1.1e-05	8.6e-07	1.79	0.72	1	Sequest HT (2)	2	951.527	1.54	86.075	27350	27350	Q9UPN3	Acetyl:2H(3	KNIEPTHAPFIEKSR	15	2	86.075	23174	15	N-Term(Acetyl:2H(3));K1(Acetyl:2H(3));K13(Acetyl:2H(3))	Acetyl:2H(3)@Any N-term;Acetyl:2H(3)@K;Acetyl:2H(3)@K	27	QE	0.5686	FALSE	Sequest HT	Sequest HT (A2)	A	2	Unambiguous	1	Q9UPN3	Microtubule-actin cross-linking factor 1, isoforms 1/2/3/4/5 OS=Homo sapiens OX=9606 GN=MACF1 PE=1 SV=4	Q9UPN3	Microtubule-actin cross-linking factor 1, isoforms 1/2/3/4/5 OS=Homo sapiens OX=9606 GN=MACF1 PE=1 SV=4	0	2	0.7238	0	1	1	951.527	1902.05	1902.04	1.54	0.00147	0/0	0	0	1372360	HCD	MS2	7.61578	120	86.075	27350	27345	200821_HELA_MGTG_iNrich_bRP_F04.raw	F1.4	148	1	FALSE	R	K	F1	trypsin	346373	638939	0.351536	0.648464	MGTG	1ST	15	140	0	FALSE	0;1;13	156983	NA	NA	NA
High	[R].LkQAkEEAQAEIEQYRLQR.[E]	HCD	4.59	1.8e-05	6.2e-05	1.07	0.46	1	Sequest HT (2)	3	807.773	2.12	86.0888	27357	27357	O75348	NA	LKQAKEEAQAEIEQYRLQR	19	3	86.089	23175	19	K2(Acetyl:2H(3));K5(Acetyl:2H(3))	Acetyl:2H(3)@K;Acetyl:2H(3)@K	27	QE	0.56871	FALSE	Sequest HT	Sequest HT (A2)	A	2	Unambiguous	1	O75348	V-type proton ATPase subunit G 1 OS=Homo sapiens OX=9606 GN=ATP6V1G1 PE=1 SV=3	O75348	V-type proton ATPase subunit G 1 OS=Homo sapiens OX=9606 GN=ATP6V1G1 PE=1 SV=3	1	3	0.4597	0	1	1	807.773	2421.31	2421.3	2.12	0.00171	0/0	0	0	1.13386e+06	HCD	MS2	23.3905	120	86.0888	27357	27345	200821_HELA_MGTG_iNrich_bRP_F04.raw	F1.4	165	1	FALSE	R	L	F1	trypsin	282062	711416	0.283914	0.716086	MGTG	1ST	15	140	0	FALSE	2;5	158821	NA	NA	NA
High	[R].VNAAkNkTGAAPIIDVVR.[S]	HCD	4.64	1.8e-05	6.3e-05	1.07	0.62	1	Sequest HT (2)	3	643.046	0.29	86.1212	27370	27370	P46776	NA	VNAAKNKTGAAPIIDVVR	18	3	86.121	23176	18	K5(Acetyl:2H(3));K7(Acetyl:2H(3))	Acetyl:2H(3)@K;Acetyl:2H(3)@K	27	QE	0.56897	FALSE	Sequest HT	Sequest HT (A2)	A	2	Unambiguous	1	P46776	60S ribosomal protein L27a OS=Homo sapiens OX=9606 GN=RPL27A PE=1 SV=2	P46776	60S ribosomal protein L27a OS=Homo sapiens OX=9606 GN=RPL27A PE=1 SV=2	0	3	0.6185	0	1	1	643.046	1927.12	1927.12	0.29	0.00019	0/0	0	0	1.4678e+06	HCD	MS2	52.8739	120	86.1212	27370	27358	200821_HELA_MGTG_iNrich_bRP_F04.raw	F1.4	73	1	FALSE	R	V	F1	trypsin	82643.4	473140	0.148697	0.851303	MGTG	1ST	15	140	0	FALSE	5;7	143750	NA	NA	NA
High	[R].eLEAELEDER.[K]	HCD	2.99	0.00035	0.0028	0.456	0.56	1	Sequest HT (2)	2	607.78	-0.75	86.1318	27374	27374	P35580	Glu->pyro-Glu	ELEAELEDER	10	2	86.132	23177	10	N-Term(Glu->pyro-Glu)	Glu->pyro-Glu@E^Any N-term	27	QE	0.569054	FALSE	Sequest HT	Sequest HT (A2)	A	2	Unambiguous	1	P35580	Myosin-10 OS=Homo sapiens OX=9606 GN=MYH10 PE=1 SV=3	P35580	Myosin-10 OS=Homo sapiens OX=9606 GN=MYH10 PE=1 SV=3	0	2	0.5585	0	1	1	607.78	1214.55	1214.55	-0.75	-0.00045	0/0	0	0	2.63572e+06	HCD	MS2	39.1004	58.307	86.1318	27374	27371	200821_HELA_MGTG_iNrich_bRP_F04.raw	F1.4	71	1	FALSE	R	E	F1	trypsin	479719	1.14867e+06	0.294598	0.705402	MGTG	1ST	15	140	0	FALSE	0	294693	NA	NA	NA
High	[R].EkIDFADTVTkYDRR.[F]	HCD	3.02	0.00038	0.0031	0.441	0.47	1	Sequest HT (2)	3	649.674	-0.83	86.1385	27377	27377	Q12965	NA	EKIDFADTVTKYDRR	15	3	86.138	23178	15	K2(Acetyl:2H(3));K11(Acetyl:2H(3))	Acetyl:2H(3)@K;Acetyl:2H(3)@K	27	QE	0.569108	FALSE	Sequest HT	Sequest HT (A2)	A	2	Unambiguous	1	Q12965	Unconventional myosin-Ie OS=Homo sapiens OX=9606 GN=MYO1E PE=1 SV=2	Q12965	Unconventional myosin-Ie OS=Homo sapiens OX=9606 GN=MYO1E PE=1 SV=2	1	3	0.4669	0	1	1	649.674	1947.01	1947.01	-0.83	-0.00054	0/0	0	0	1252873	HCD	MS2	13.8237	120	86.1385	27377	27371	200821_HELA_MGTG_iNrich_bRP_F04.raw	F1.4	207	1	FALSE	R	E	F1	trypsin	24141.9	506897	0.0454616	0.954538	MGTG	1ST	15	140	0	FALSE	2;11	108852	NA	NA	NA
High	[R].dLNYcFSGMSDHR.[Y]	HCD	3.13	1.8e-05	7.1e-05	1.05	0.79	1	Sequest HT (2)	2	823.841	-0.62	86.141	27378	27378	P31943; P55795	Acetyl:2H(3	DLNYCFSGMSDHR	13	2	86.141	23179	13	N-Term(Acetyl:2H(3));C5(Carbamidomethyl)	Acetyl:2H(3)@Any N-term;Carbamidomethyl@C	27	QE	0.569128	FALSE	Sequest HT	Sequest HT (A2)	A	2	Unambiguous	2	P31943; P55795	Heterogeneous nuclear ribonucleoprotein H OS=Homo sapiens OX=9606 GN=HNRNPH1 PE=1 SV=4;Heterogeneous nuclear ribonucleoprotein H2 OS=Homo sapiens OX=9606 GN=HNRNPH2 PE=1 SV=1	P31943; P55795	Heterogeneous nuclear ribonucleoprotein H OS=Homo sapiens OX=9606 GN=HNRNPH1 PE=1 SV=4; Heterogeneous nuclear ribonucleoprotein H2 OS=Homo sapiens OX=9606 GN=HNRNPH2 PE=1 SV=1	0	2	0.7923	0	1	1	823.841	1646.68	1646.68	-0.62	-0.00051	0/0	0	0	1099864	HCD	MS2	33.2353	120	86.141	27378	27371	200821_HELA_MGTG_iNrich_bRP_F04.raw	F1.4	15	2	FALSE	R	D	F1	trypsin	87239.4	325495	0.211369	0.788631	MGTG	1ST	15	140	0	FALSE	0;5	94910.8	NA	NA	NA
High	[R].QkEFDPTITDASLSLPSRR.[M]	HCD	3.87	0.00032	0.0024	0.476	0.42	1	Sequest HT (2)	3	736.058	1.72	86.1598	27385	27385	Q05682	NA	QKEFDPTITDASLSLPSRR	19	3	86.16	23180	19	K2(Acetyl:2H(3))	Acetyl:2H(3)@K	27	QE	0.569278	FALSE	Sequest HT	Sequest HT (A2)	A	2	Unambiguous	1	Q05682	Caldesmon OS=Homo sapiens OX=9606 GN=CALD1 PE=1 SV=3	Q05682	Caldesmon OS=Homo sapiens OX=9606 GN=CALD1 PE=1 SV=3	1	3	0.4212	0	1	1	736.058	2206.16	2206.15	1.72	0.00126	0/0	0	0	1.18116e+06	HCD	MS2	47.1871	120	86.1598	27385	27384	200821_HELA_MGTG_iNrich_bRP_F04.raw	F1.4	224	1	FALSE	R	Q	F1	trypsin	71106.6	462749	0.133194	0.866806	MGTG	1ST	15	140	0	FALSE	2	218211	NA	NA	NA
High	[R].LVSLIGSkTQIPTQR.[Y]	HCD	2.99	0.00014	0.00065	0.663	0.64	1	Sequest HT (2)	3	562.671	0.13	86.1637	27387	27387	P25786	NA	LVSLIGSKTQIPTQR	15	3	86.164	23181	15	K8(Acetyl:2H(3))	Acetyl:2H(3)@K	27	QE	0.56931	FALSE	Sequest HT	Sequest HT (A2)	A	2	Unambiguous	1	P25786	Proteasome subunit alpha type-1 OS=Homo sapiens OX=9606 GN=PSMA1 PE=1 SV=1	P25786	Proteasome subunit alpha type-1 OS=Homo sapiens OX=9606 GN=PSMA1 PE=1 SV=1	0	3	0.6421	0	1	1	562.671	1686	1686	0.13	7e-05	0/0	0	0	3303673	HCD	MS2	30.7012	22.289	86.1637	27387	27384	200821_HELA_MGTG_iNrich_bRP_F04.raw	F1.4	48	1	FALSE	R	L	F1	trypsin	215302	1.75171e+06	0.109456	0.890544	MGTG	1ST	15	140	0	FALSE	8	924068	NA	NA	NA
High	[R].EQLRQEQALLEEIER.[H]	HCD	5.11	1.1e-05	5.7e-08	2.25	0.59	1	Sequest HT (2)	2	942.494	-0.48	86.1659	27388	27388	Q15149	NA	EQLRQEQALLEEIER	15	2	86.166	23182	15		NA	27	QE	0.569327	FALSE	Sequest HT	Sequest HT (A2)	A	2	Unambiguous	1	Q15149	Plectin OS=Homo sapiens OX=9606 GN=PLEC PE=1 SV=3	Q15149	Plectin OS=Homo sapiens OX=9606 GN=PLEC PE=1 SV=3	1	2	0.5871	0	1	1	942.494	1883.98	1883.98	-0.48	-0.00046	0/0	0	0	2.8592e+06	HCD	MS2	0	98.159	86.1659	27388	27384	200821_HELA_MGTG_iNrich_bRP_F04.raw	F1.4	202	1	FALSE	R	E	F1	trypsin	298807	464814	0.391303	0.608697	MGTG	1ST	15	140	0	FALSE	NA	128251	NA	NA	NA
High	[R].amTkDNNLLGR.[F]	HCD	2.86	0.00018	0.00089	0.613	0.51	1	Sequest HT (2)	2	669.849	-2.69	86.1749	27392	27392	P17066; P0DMV9; P34931	Acetyl:2H(3	AMTKDNNLLGR	11	2	86.175	23183	11	N-Term(Acetyl:2H(3));M2(Oxidation);K4(Acetyl:2H(3))	Acetyl:2H(3)@Any N-term;Oxidation@M;Acetyl:2H(3)@K	27	QE	0.569399	FALSE	Sequest HT	Sequest HT (A2)	A	2	Unambiguous	3	P17066; P0DMV9; P34931	Heat shock 70 kDa protein 6 OS=Homo sapiens OX=9606 GN=HSPA6 PE=1 SV=2;Heat shock 70 kDa protein 1B OS=Homo sapiens OX=9606 GN=HSPA1B PE=1 SV=1;Heat shock 70 kDa protein 1-like OS=Homo sapiens OX=9606 GN=HSPA1L PE=1 SV=2	P17066; P0DMV9; P34931	Heat shock 70 kDa protein 6 OS=Homo sapiens OX=9606 GN=HSPA6 PE=1 SV=2; Heat shock 70 kDa protein 1B OS=Homo sapiens OX=9606 GN=HSPA1B PE=1 SV=1; Heat shock 70 kDa protein 1-like OS=Homo sapiens OX=9606 GN=HSPA1L PE=1 SV=2	0	2	0.507	0	1	1	669.849	1338.69	1338.7	-2.69	-0.0018	0/0	0	0	1317081	HCD	MS2	50.3517	120	86.1749	27392	27384	200821_HELA_MGTG_iNrich_bRP_F04.raw	F1.4	163	3	FALSE	R	A	F1	trypsin	96987.5	585250	0.142161	0.857839	MGTG	1ST	15	140	0	FALSE	0;2;4	126023	NA	NA	NA
High	[R].LVSLIGSkTQIPTQR.[Y]	HCD	2.73	5e-05	0.0002	0.866	0.71	1	Sequest HT (2)	2	843.5	-3.41	86.1917	27399	27399	P25786	NA	LVSLIGSKTQIPTQR	15	2	86.192	23184	15	K8(Acetyl:2H(3))	Acetyl:2H(3)@K	27	QE	0.569534	FALSE	Sequest HT	Sequest HT (A2)	A	2	Unambiguous	1	P25786	Proteasome subunit alpha type-1 OS=Homo sapiens OX=9606 GN=PSMA1 PE=1 SV=1	P25786	Proteasome subunit alpha type-1 OS=Homo sapiens OX=9606 GN=PSMA1 PE=1 SV=1	0	2	0.707	0	1	1	843.5	1685.99	1686	-3.41	-0.00288	0/0	0	0	12332864	HCD	MS2	39.225	7.08	86.1917	27399	27397	200821_HELA_MGTG_iNrich_bRP_F04.raw	F1.4	55	1	FALSE	R	L	F1	trypsin	525343	7.25811e+06	0.0674949	0.932505	MGTG	1ST	15	140	0	FALSE	8	2689384	NA	NA	NA
High	[R].sVGGSGGGSFGDNLVTR.[S]	HCD	5.2	1.1e-05	4.6e-07	1.9	0.62	1	Sequest HT (2)	2	806.393	-1.41	86.1942	27401	27401	P02545	Acetyl:2H(3	SVGGSGGGSFGDNLVTR	17	2	86.194	23185	17	N-Term(Acetyl:2H(3))	Acetyl:2H(3)@Any N-term	27	QE	0.569554	FALSE	Sequest HT	Sequest HT (A2)	A	2	Unambiguous	1	P02545	Prelamin-A/C OS=Homo sapiens OX=9606 GN=LMNA PE=1 SV=1	P02545	Prelamin-A/C OS=Homo sapiens OX=9606 GN=LMNA PE=1 SV=1	0	2	0.6192	0	1	1	806.393	1611.78	1611.78	-1.41	-0.00113	0/0	0	0	5464394	HCD	MS2	36.0662	31.374	86.1942	27401	27397	200821_HELA_MGTG_iNrich_bRP_F04.raw	F1.4	142	1	FALSE	R	S	F1	trypsin	590390	2.31237e+06	0.203389	0.796611	MGTG	1ST	15	140	0	FALSE	0	317823	NA	NA	NA
High	[R].QSVENDIHGLRkVIDDTNITR.[L]	HCD	3.72	0.0029	0.032	0.17	0.35	1	Sequest HT (2)	4	617.832	4.63	86.1954	27402	27402	P05783	NA	QSVENDIHGLRKVIDDTNITR	21	4	86.195	23186	21	K12(Acetyl:2H(3))	Acetyl:2H(3)@K	27	QE	0.569563	FALSE	Sequest HT	Sequest HT (A2)	A	2	Unambiguous	1	P05783	Keratin, type I cytoskeletal 18 OS=Homo sapiens OX=9606 GN=KRT18 PE=1 SV=2	P05783	Keratin, type I cytoskeletal 18 OS=Homo sapiens OX=9606 GN=KRT18 PE=1 SV=2	1	4	0.3468	0	1	1	617.832	2468.3	2468.29	4.63	0.00285	0/0	0	0	2.6118e+06	HCD	MS2	40.4764	19.363	86.1954	27402	27397	200821_HELA_MGTG_iNrich_bRP_F04.raw	F1.4	189	1	FALSE	R	Q	F1	trypsin	20932.7	1.09101e+06	0.0188254	0.981175	MGTG	1ST	15	140	0	FALSE	12	205018	NA	NA	NA
High	[R].IIDVVYNASNNELVR.[T]	HCD	4.12	0.00012	0.00058	0.681	0.51	1	Sequest HT (2)	3	573.64	-0.38	86.2008	27405	27405	P62241	NA	IIDVVYNASNNELVR	15	3	86.201	23187	15		NA	27	QE	0.569606	FALSE	Sequest HT	Sequest HT (A2)	A	2	Unambiguous	1	P62241	40S ribosomal protein S8 OS=Homo sapiens OX=9606 GN=RPS8 PE=1 SV=2	P62241	40S ribosomal protein S8 OS=Homo sapiens OX=9606 GN=RPS8 PE=1 SV=2	0	3	0.5121	0	1	1	573.64	1718.91	1718.91	-0.38	-0.00021	0/0	0	0	2.04968e+06	HCD	MS2	25.3857	61.434	86.2008	27405	27397	200821_HELA_MGTG_iNrich_bRP_F04.raw	F1.4	206	1	FALSE	R	I	F1	trypsin	201423	865927	0.188713	0.811287	MGTG	1ST	15	140	0	FALSE	NA	182321	NA	NA	NA
High	[R].kVASmAPVTAEGFQER.[V]	HCD	3.89	1.1e-05	1.8e-06	1.67	0.69	1	Sequest HT (2)	2	913.969	4.27	86.2076	27408	27408	Q969S3	Acetyl:2H(3	KVASMAPVTAEGFQER	16	2	86.208	23188	16	N-Term(Acetyl:2H(3));K1(Acetyl:2H(3));M5(Oxidation)	Acetyl:2H(3)@Any N-term;Acetyl:2H(3)@K;Oxidation@M	27	QE	0.569661	FALSE	Sequest HT	Sequest HT (A2)	A	2	Unambiguous	1	Q969S3	Cytoplasmic 60S subunit biogenesis factor ZNF622 OS=Homo sapiens OX=9606 GN=ZNF622 PE=1 SV=1	Q969S3	Cytoplasmic 60S subunit biogenesis factor ZNF622 OS=Homo sapiens OX=9606 GN=ZNF622 PE=1 SV=1	0	2	0.6864	0	1	1	913.969	1826.93	1826.92	4.27	0.0039	0/0	0	0	1.47609e+06	HCD	MS2	26.4279	120	86.2076	27408	27397	200821_HELA_MGTG_iNrich_bRP_F04.raw	F1.4	196	1	FALSE	R	K	F1	trypsin	459980	686616	0.40117	0.59883	MGTG	1ST	15	140	0	FALSE	0;1;5	251622	NA	NA	NA
High	[R].LkAEAELLQQQkELAQEQARR.[L]	HCD	4.27	1.1e-05	1.1e-06	1.75	0.62	1	Sequest HT (2)	3	857.477	-0.02	86.2202	27413	27413	Q15149	NA	LKAEAELLQQQKELAQEQARR	21	3	86.22	23189	21	K2(Acetyl:2H(3));K12(Acetyl:2H(3))	Acetyl:2H(3)@K;Acetyl:2H(3)@K	27	QE	0.569762	FALSE	Sequest HT	Sequest HT (A2)	A	2	Unambiguous	1	Q15149	Plectin OS=Homo sapiens OX=9606 GN=PLEC PE=1 SV=3	Q15149	Plectin OS=Homo sapiens OX=9606 GN=PLEC PE=1 SV=3	1	3	0.623	0	1	1	857.477	2570.42	2570.42	-0.02	-2e-05	0/0	0	0	3.69899e+06	HCD	MS2	2.02948	62.624	86.2202	27413	27410	200821_HELA_MGTG_iNrich_bRP_F04.raw	F1.4	134	1	FALSE	R	L	F1	trypsin	511850	2.27581e+06	0.183613	0.816387	MGTG	1ST	15	140	0	FALSE	2;12	973465	NA	NA	NA
High	[R].VGDSTPVSEkPVSAAVDANASESP.[-]	HCD	2.7	0.0039	0.049	0.123	0.37	1	Sequest HT (2)	3	787.05	0.36	86.2221	27414	27414	Q9H8Y8	NA	VGDSTPVSEKPVSAAVDANASESP	24	3	86.222	23190	24	K10(Acetyl:2H(3))	Acetyl:2H(3)@K	27	QE	0.569777	FALSE	Sequest HT	Sequest HT (A2)	A	2	Unambiguous	1	Q9H8Y8	Golgi reassembly-stacking protein 2 OS=Homo sapiens OX=9606 GN=GORASP2 PE=1 SV=3	Q9H8Y8	Golgi reassembly-stacking protein 2 OS=Homo sapiens OX=9606 GN=GORASP2 PE=1 SV=3	0	3	0.3667	0	1	1	787.05	2359.13	2359.13	0.36	0.00028	0/0	0	0	2.81964e+06	HCD	MS2	9.4769	78.174	86.2221	27414	27410	200821_HELA_MGTG_iNrich_bRP_F04.raw	F1.4	157	1	FALSE	R	V	F1	trypsin	305387	189321	0.617308	0.382692	MGTG	1ST	15	140	0	FALSE	10	130218	NA	NA	NA
High	[R].VGDSTPVSEkPVSAAVDANASESP.[-]	HCD	2.3	0.0068	0.091	0.052	0.53	1	Sequest HT (2)	2	1180.07	1.81	86.2281	27417	27417	Q9H8Y8	NA	VGDSTPVSEKPVSAAVDANASESP	24	2	86.228	23191	24	K10(Acetyl:2H(3))	Acetyl:2H(3)@K	27	QE	0.569825	FALSE	Sequest HT	Sequest HT (A2)	A	2	Unambiguous	1	Q9H8Y8	Golgi reassembly-stacking protein 2 OS=Homo sapiens OX=9606 GN=GORASP2 PE=1 SV=3	Q9H8Y8	Golgi reassembly-stacking protein 2 OS=Homo sapiens OX=9606 GN=GORASP2 PE=1 SV=3	0	2	0.5348	0	1	1	1180.07	2359.14	2359.13	1.81	0.00214	0/0	0	0	1.35778e+06	HCD	MS2	0	120	86.2281	27417	27410	200821_HELA_MGTG_iNrich_bRP_F04.raw	F1.4	156	1	FALSE	R	V	F1	trypsin	124244	52983.3	0.701044	0.298956	MGTG	1ST	15	140	0	FALSE	10	36103.5	NA	NA	NA
High	[R].aALLTER.[T]	HCD	2.47	0.0015	0.015	0.26	0.61	1	Sequest HT (2)	2	409.744	0.14	86.2307	27418	27418	Q9Y5B9	Acetyl:2H(3	AALLTER	7	2	86.231	23192	7	N-Term(Acetyl:2H(3))	Acetyl:2H(3)@Any N-term	27	QE	0.569846	FALSE	Sequest HT	Sequest HT (A2)	A	2	Unambiguous	1	Q9Y5B9	FACT complex subunit SPT16 OS=Homo sapiens OX=9606 GN=SUPT16H PE=1 SV=1	Q9Y5B9	FACT complex subunit SPT16 OS=Homo sapiens OX=9606 GN=SUPT16H PE=1 SV=1	0	2	0.6073	0	1	1	409.744	818.481	818.481	0.14	6e-05	0/0	0	0	1.57062e+06	HCD	MS2	0	120	86.2307	27418	27410	200821_HELA_MGTG_iNrich_bRP_F04.raw	F1.4	113	1	FALSE	R	A	F1	trypsin	862547	2.47894e+06	0.258132	0.741868	MGTG	1ST	15	140	0	FALSE	0	1048619	NA	NA	NA
High	[R].SNPkLkDLYIRPNIAQkR.[M]	HCD	4.1	1.1e-05	2.9e-05	1.2	0.71	1	Sequest HT (2)	3	763.785	0.4	86.2364	27421	27421	Q9Y5B9	NA	SNPKLKDLYIRPNIAQKR	18	3	86.236	23193	18	K4(Acetyl:2H(3));K6(Acetyl:2H(3));K17(Acetyl:2H(3))	Acetyl:2H(3)@K;Acetyl:2H(3)@K;Acetyl:2H(3)@K	27	QE	0.569891	FALSE	Sequest HT	Sequest HT (A2)	A	2	Unambiguous	1	Q9Y5B9	FACT complex subunit SPT16 OS=Homo sapiens OX=9606 GN=SUPT16H PE=1 SV=1	Q9Y5B9	FACT complex subunit SPT16 OS=Homo sapiens OX=9606 GN=SUPT16H PE=1 SV=1	0	3	0.7146	0	1	1	763.785	2289.34	2289.34	0.4	0.0003	0/0	0	0	4.08671e+06	HCD	MS2	28.0153	64.241	86.2364	27421	27410	200821_HELA_MGTG_iNrich_bRP_F04.raw	F1.4	43	1	FALSE	R	S	F1	trypsin	230672	2.14923e+06	0.096925	0.903075	MGTG	1ST	15	140	0	FALSE	4;6;17	535225	NA	NA	NA
High	[R].gANLkDYYSR.[K]	HCD	3.1	0.00021	0.0012	0.575	0.52	1	Sequest HT (2)	2	638.825	-1.11	86.2563	27430	27430	Q08211	Acetyl:2H(3	GANLKDYYSR	10	2	86.256	23194	10	N-Term(Acetyl:2H(3));K5(Acetyl:2H(3))	Acetyl:2H(3)@Any N-term;Acetyl:2H(3)@K	27	QE	0.57005	FALSE	Sequest HT	Sequest HT (A2)	A	2	Unambiguous	1	Q08211	ATP-dependent RNA helicase A OS=Homo sapiens OX=9606 GN=DHX9 PE=1 SV=4	Q08211	ATP-dependent RNA helicase A OS=Homo sapiens OX=9606 GN=DHX9 PE=1 SV=4	0	2	0.5161	0	1	1	638.825	1276.64	1276.64	-1.11	-0.00071	0/0	0	0	1.89294e+06	HCD	MS2	29.0653	119.189	86.2563	27430	27423	200821_HELA_MGTG_iNrich_bRP_F04.raw	F1.4	158	1	FALSE	R	G	F1	trypsin	196299	541420	0.266089	0.733911	MGTG	1ST	15	140	0	FALSE	0;5	118671	NA	NA	NA
High	[R].eLEAELEDER.[K]	HCD	1.88	0.00041	0.0036	0.424	0.46	1	Sequest HT (2)	1	1214.55	0.02	86.2589	27431	27431	P35580	Glu->pyro-Glu	ELEAELEDER	10	1	86.259	23195	10	N-Term(Glu->pyro-Glu)	Glu->pyro-Glu@E^Any N-term	27	QE	0.570071	FALSE	Sequest HT	Sequest HT (A2)	A	2	Unambiguous	1	P35580	Myosin-10 OS=Homo sapiens OX=9606 GN=MYH10 PE=1 SV=3	P35580	Myosin-10 OS=Homo sapiens OX=9606 GN=MYH10 PE=1 SV=3	0	1	0.4628	0	1	1	1214.55	1214.55	1214.55	0.02	3e-05	0/0	0	0	1.58838e+06	HCD	MS2	0	120	86.2589	27431	27423	200821_HELA_MGTG_iNrich_bRP_F04.raw	F1.4	73	1	FALSE	R	E	F1	trypsin	49623.5	202056	0.197169	0.802831	MGTG	1ST	15	140	0	FALSE	0	114202	NA	NA	NA
High	[R].IIDVVYNASNNELVR.[T]	HCD	4.48	1.1e-05	4.6e-06	1.51	0.73	1	Sequest HT (2)	2	859.956	-1.89	86.2634	27433	27433	P62241	NA	IIDVVYNASNNELVR	15	2	86.263	23196	15		NA	27	QE	0.570107	FALSE	Sequest HT	Sequest HT (A2)	A	2	Unambiguous	1	P62241	40S ribosomal protein S8 OS=Homo sapiens OX=9606 GN=RPS8 PE=1 SV=2	P62241	40S ribosomal protein S8 OS=Homo sapiens OX=9606 GN=RPS8 PE=1 SV=2	0	2	0.7277	0	1	1	859.956	1718.9	1718.91	-1.89	-0.00163	0/0	0	0	3.83224e+06	HCD	MS2	18.839	78.198	86.2634	27433	27423	200821_HELA_MGTG_iNrich_bRP_F04.raw	F1.4	205	1	FALSE	R	I	F1	trypsin	627453	1.61151e+06	0.280242	0.719758	MGTG	1ST	15	140	0	FALSE	NA	447421	NA	NA	NA
High	[R].kVASmAPVTAEGFQER.[V]	HCD	4.15	2.6e-05	8.3e-05	1.02	0.6	1	Sequest HT (2)	3	609.646	0.25	86.2669	27435	27435	Q969S3	Acetyl:2H(3	KVASMAPVTAEGFQER	16	3	86.267	23197	16	N-Term(Acetyl:2H(3));K1(Acetyl:2H(3));M5(Oxidation)	Acetyl:2H(3)@Any N-term;Acetyl:2H(3)@K;Oxidation@M	27	QE	0.570135	FALSE	Sequest HT	Sequest HT (A2)	A	2	Unambiguous	1	Q969S3	Cytoplasmic 60S subunit biogenesis factor ZNF622 OS=Homo sapiens OX=9606 GN=ZNF622 PE=1 SV=1	Q969S3	Cytoplasmic 60S subunit biogenesis factor ZNF622 OS=Homo sapiens OX=9606 GN=ZNF622 PE=1 SV=1	0	3	0.5952	0	1	1	609.646	1826.92	1826.92	0.25	0.00015	0/0	0	0	2.51447e+06	HCD	MS2	45.4601	46.983	86.2669	27435	27423	200821_HELA_MGTG_iNrich_bRP_F04.raw	F1.4	184	1	FALSE	R	K	F1	trypsin	496779	955685	0.342025	0.657975	MGTG	1ST	15	140	0	FALSE	0;1;5	391290	NA	NA	NA
High	[R].sVGGSGGGSFGDNLVTR.[S]	HCD	1.53	0.0014	0.014	0.267	0.45	1	Sequest HT (2)	1	1611.79	3.49	86.2838	27442	27442	P02545	Acetyl:2H(3	SVGGSGGGSFGDNLVTR	17	1	86.284	23198	17	N-Term(Acetyl:2H(3))	Acetyl:2H(3)@Any N-term	27	QE	0.57027	FALSE	Sequest HT	Sequest HT (A2)	A	2	Unambiguous	1	P02545	Prelamin-A/C OS=Homo sapiens OX=9606 GN=LMNA PE=1 SV=1	P02545	Prelamin-A/C OS=Homo sapiens OX=9606 GN=LMNA PE=1 SV=1	0	1	0.451	0	1	1	1611.79	1611.79	1611.78	3.49	0.00562	0/0	0	0	1.50469e+06	HCD	MS2	14.9158	120	86.2838	27442	27436	200821_HELA_MGTG_iNrich_bRP_F04.raw	F1.4	144	1	FALSE	R	S	F1	trypsin	0	190915	0	1	MGTG	1ST	15	140	0	FALSE	0	158668	NA	NA	NA
High	[R].tRLAkLLR.[F]	HCD	2.56	0.00042	0.0039	0.416	0.67	1	Sequest HT (2)	2	530.86	0.93	86.2864	27444	27444	P14625	Acetyl:2H(3	TRLAKLLR	8	2	86.286	23199	8	N-Term(Acetyl:2H(3));K5(Acetyl:2H(3))	Acetyl:2H(3)@Any N-term;Acetyl:2H(3)@K	27	QE	0.570291	FALSE	Sequest HT	Sequest HT (A2)	A	2	Unambiguous	1	P14625	Endoplasmin OS=Homo sapiens OX=9606 GN=HSP90B1 PE=1 SV=1	P14625	Endoplasmin OS=Homo sapiens OX=9606 GN=HSP90B1 PE=1 SV=1	1	2	0.668	0	1	1	530.86	1060.71	1060.71	0.93	0.00049	0/0	0	0	3.17991e+06	HCD	MS2	50.1631	21.411	86.2864	27444	27436	200821_HELA_MGTG_iNrich_bRP_F04.raw	F1.4	2	1	FALSE	R	T	F1	trypsin	540316	633680	0.460237	0.539763	MGTG	1ST	15	140	0	FALSE	0;5	383520	NA	NA	NA
High	[R].tLkENLSDHLR.[N]	HCD	2.69	0.0011	0.011	0.295	0.53	1	Sequest HT (2)	2	708.396	6.09	86.311	27455	27455	P30414	Acetyl:2H(3	TLKENLSDHLR	11	2	86.311	23200	11	N-Term(Acetyl:2H(3));K3(Acetyl:2H(3))	Acetyl:2H(3)@Any N-term;Acetyl:2H(3)@K	27	QE	0.570488	FALSE	Sequest HT	Sequest HT (A2)	A	2	Unambiguous	1	P30414	NK-tumor recognition protein OS=Homo sapiens OX=9606 GN=NKTR PE=1 SV=2	P30414	NK-tumor recognition protein OS=Homo sapiens OX=9606 GN=NKTR PE=1 SV=2	0	2	0.5316	0	1	1	708.396	1415.78	1415.78	6.09	0.00431	0/0	0	0	1.29371e+06	HCD	MS2	0	120	86.311	27455	27449	200821_HELA_MGTG_iNrich_bRP_F04.raw	F1.4	144	1	FALSE	R	T	F1	trypsin	12610.5	420734	0.0291004	0.9709	MGTG	1ST	15	140	0	FALSE	0;3	148829	NA	NA	NA
High	[R].AAISSGIEDPVPTLHLTER.[D]	HCD	4.42	1.1e-05	2.9e-05	1.2	0.48	1	Sequest HT (2)	3	669.355	-1.72	86.3181	27458	27458	O75175	NA	AAISSGIEDPVPTLHLTER	19	3	86.318	23201	19		NA	27	QE	0.570545	FALSE	Sequest HT	Sequest HT (A2)	A	2	Unambiguous	1	O75175	CCR4-NOT transcription complex subunit 3 OS=Homo sapiens OX=9606 GN=CNOT3 PE=1 SV=1	O75175	CCR4-NOT transcription complex subunit 3 OS=Homo sapiens OX=9606 GN=CNOT3 PE=1 SV=1	0	3	0.4751	0	1	1	669.355	2006.05	2006.06	-1.72	-0.00115	0/0	0	0	1.63354e+06	HCD	MS2	31.4426	117.791	86.3181	27458	27449	200821_HELA_MGTG_iNrich_bRP_F04.raw	F1.4	183	1	FALSE	R	A	F1	trypsin	84139.3	863530	0.0887855	0.911215	MGTG	1ST	15	140	0	FALSE	NA	290478	NA	NA	NA
High	[R].ASVFVkLQkPNAAIRDcDR.[A]	HCD	3.69	0.0002	0.001	0.589	0.49	1	Sequest HT (2)	3	760.08	0.46	86.3321	27463	27463	Q8IZP2; P50502	NA	ASVFVKLQKPNAAIRDCDR	19	3	86.332	23202	19	K6(Acetyl:2H(3));K9(Acetyl:2H(3));C17(Carbamidomethyl)	Acetyl:2H(3)@K;Acetyl:2H(3)@K;Carbamidomethyl@C	27	QE	0.570657	FALSE	Sequest HT	Sequest HT (A2)	A	2	Unambiguous	2	P50502	Hsc70-interacting protein OS=Homo sapiens OX=9606 GN=ST13 PE=1 SV=2	Q8IZP2; P50502	Putative protein FAM10A4 OS=Homo sapiens OX=9606 GN=ST13P4 PE=5 SV=1; Hsc70-interacting protein OS=Homo sapiens OX=9606 GN=ST13 PE=1 SV=2	1	3	0.4851	0	1	1	760.08	2278.23	2278.22	0.46	0.00035	0/0	0	0	974824	HCD	MS2	73.2725	120	86.3321	27463	27462	200821_HELA_MGTG_iNrich_bRP_F04.raw	F1.4	190	1	FALSE	R	A	F1	trypsin	37097	549628	0.0632272	0.936773	MGTG	1ST	15	140	0	FALSE	6;9;17	100219	NA	NA	NA
High	[R].DSkGkDkEYAEIIR.[K]	HCD	3.52	1.8e-05	7.2e-05	1.04	0.67	1	Sequest HT (2)	2	893.98	0.19	86.3535	27472	27472	Q712K3	NA	DSKGKDKEYAEIIR	14	2	86.354	23203	14	K3(Acetyl:2H(3));K5(Acetyl:2H(3));K7(Acetyl:2H(3))	Acetyl:2H(3)@K;Acetyl:2H(3)@K;Acetyl:2H(3)@K	27	QE	0.570828	FALSE	Sequest HT	Sequest HT (A2)	A	2	Unambiguous	1	Q712K3	Ubiquitin-conjugating enzyme E2 R2 OS=Homo sapiens OX=9606 GN=UBE2R2 PE=1 SV=1	Q712K3	Ubiquitin-conjugating enzyme E2 R2 OS=Homo sapiens OX=9606 GN=UBE2R2 PE=1 SV=1	0	2	0.6676	0	1	1	893.98	1786.95	1786.95	0.19	0.00017	0/0	0	0	1.31104e+06	HCD	MS2	15.5564	120	86.3535	27472	27462	200821_HELA_MGTG_iNrich_bRP_F04.raw	F1.4	185	1	FALSE	R	D	F1	trypsin	127137	618819	0.170435	0.829565	MGTG	1ST	15	140	0	FALSE	3;5;7	106351	NA	NA	NA
High	[R].dMVGQVAITR.[I]	HCD	1.81	0.0011	0.01	0.305	0.39	1	Sequest HT (2)	1	1134.6	0.34	86.3964	27489	27489	Q02218	Acetyl:2H(3	DMVGQVAITR	10	1	86.396	23204	10	N-Term(Acetyl:2H(3))	Acetyl:2H(3)@Any N-term	27	QE	0.571171	FALSE	Sequest HT	Sequest HT (A2)	A	2	Unambiguous	1	Q02218	2-oxoglutarate dehydrogenase complex component E1 OS=Homo sapiens OX=9606 GN=OGDH PE=1 SV=3	Q02218	2-oxoglutarate dehydrogenase complex component E1 OS=Homo sapiens OX=9606 GN=OGDH PE=1 SV=3	0	1	0.3867	0	1	1	1134.6	1134.6	1134.6	0.34	0.00039	0/0	0	0	1.86152e+06	HCD	MS2	59.5551	120	86.3964	27489	27488	200821_HELA_MGTG_iNrich_bRP_F04.raw	F1.4	166	1	FALSE	R	D	F1	trypsin	71181	98604.3	0.419241	0.580759	MGTG	1ST	15	140	0	FALSE	0	60937.8	NA	NA	NA
High	[R].EGSRTDDEVVQREEEAIQLDGLNASQIR.[E]	HCD	4.62	1.1e-05	5.3e-06	1.49	0.63	1	Sequest HT (2)	4	790.141	2.33	86.4159	27499	27499	P14625	NA	EGSRTDDEVVQREEEAIQLDGLNASQIR	28	4	86.416	23205	28		NA	27	QE	0.571327	FALSE	Sequest HT	Sequest HT (A2)	A	2	Unambiguous	1	P14625	Endoplasmin OS=Homo sapiens OX=9606 GN=HSP90B1 PE=1 SV=1	P14625	Endoplasmin OS=Homo sapiens OX=9606 GN=HSP90B1 PE=1 SV=1	2	4	0.6299	0	1	1	790.141	3157.54	3157.54	2.33	0.00184	0/0	0	0	502347	HCD	MS2	61.1949	102.759	86.4159	27499	27488	200821_HELA_MGTG_iNrich_bRP_F04.raw	F1.4	185	1	FALSE	R	E	F1	trypsin	654321	617345	0.514539	0.485461	MGTG	1ST	15	140	0	FALSE	NA	195425	NA	NA	NA
High	[R].ykIQkkVR.[E]	HCD	2.8	0.0003	0.0021	0.494	0.55	1	Sequest HT (2)	2	621.901	-1.37	86.4675	27520	27520	Q9BVP2	Acetyl:2H(3	YKIQKKVR	8	2	86.468	23206	8	N-Term(Acetyl:2H(3));K2(Acetyl:2H(3));K5(Acetyl:2H(3));K6(Acetyl:2H(3))	Acetyl:2H(3)@Any N-term;Acetyl:2H(3)@K;Acetyl:2H(3)@K;Acetyl:2H(3)@K	27	QE	0.57174	FALSE	Sequest HT	Sequest HT (A2)	A	2	Unambiguous	1	Q9BVP2	Guanine nucleotide-binding protein-like 3 OS=Homo sapiens OX=9606 GN=GNL3 PE=1 SV=2	Q9BVP2	Guanine nucleotide-binding protein-like 3 OS=Homo sapiens OX=9606 GN=GNL3 PE=1 SV=2	0	2	0.5464	0	1	1	621.901	1242.79	1242.8	-1.37	-0.00085	0/0	0	0	1717852	HCD	MS2	32.9514	115.47	86.4675	27520	27514	200821_HELA_MGTG_iNrich_bRP_F04.raw	F1.4	21	1	FALSE	R	Y	F1	trypsin	221288	878228	0.20126	0.79874	MGTG	1ST	15	140	0	FALSE	0;2;5;6	233265	NA	NA	NA
High	[R].qLEAIVR.[I]	HCD	2.32	0.0017	0.018	0.237	0.39	1	Sequest HT (2)	2	437.265	-0.37	86.508	27537	27537	P33992	Acetyl:2H(3	QLEAIVR	7	2	86.508	23207	7	N-Term(Acetyl:2H(3))	Acetyl:2H(3)@Any N-term	27	QE	0.572064	FALSE	Sequest HT	Sequest HT (A2)	A	2	Unambiguous	1	P33992	DNA replication licensing factor MCM5 OS=Homo sapiens OX=9606 GN=MCM5 PE=1 SV=5	P33992	DNA replication licensing factor MCM5 OS=Homo sapiens OX=9606 GN=MCM5 PE=1 SV=5	0	2	0.3922	0	1	1	437.265	873.523	873.523	-0.37	-0.00016	0/0	0	0	1.6714e+06	HCD	MS2	0	120	86.508	27537	27527	200821_HELA_MGTG_iNrich_bRP_F04.raw	F1.4	146	1	FALSE	R	Q	F1	trypsin	555370	794076	0.411554	0.588446	MGTG	1ST	15	140	0	FALSE	0	521110	NA	NA	NA
High	[R].kVEEVTkVcEGR.[R]	HCD	3.8	1.1e-05	5.8e-06	1.47	0.78	1	Sequest HT (2)	2	784.919	0.89	86.5225	27543	27543	P37198	Acetyl:2H(3	KVEEVTKVCEGR	12	2	86.522	23208	12	N-Term(Acetyl:2H(3));K1(Acetyl:2H(3));K7(Acetyl:2H(3));C9(Carbamidomethyl)	Acetyl:2H(3)@Any N-term;Acetyl:2H(3)@K;Acetyl:2H(3)@K;Carbamidomethyl@C	27	QE	0.57218	FALSE	Sequest HT	Sequest HT (A2)	A	2	Unambiguous	1	P37198	Nuclear pore glycoprotein p62 OS=Homo sapiens OX=9606 GN=NUP62 PE=1 SV=3	P37198	Nuclear pore glycoprotein p62 OS=Homo sapiens OX=9606 GN=NUP62 PE=1 SV=3	0	2	0.7763	0	1	1	784.919	1568.83	1568.83	0.89	0.0007	0/0	0	0	4.79308e+06	HCD	MS2	18.2424	60.902	86.5225	27543	27540	200821_HELA_MGTG_iNrich_bRP_F04.raw	F1.4	145	1	FALSE	R	K	F1	trypsin	1.06715e+06	1.95038e+06	0.353649	0.646351	MGTG	1ST	15	140	0	FALSE	0;1;7;9	726828	NA	NA	NA
High	[R].lASMAQkEPR.[T]	HCD	3.6	2.6e-05	8.4e-05	1.02	0.63	1	Sequest HT (2)	2	610.832	0.14	86.5289	27547	27547	Q9BW92	Acetyl:2H(3	LASMAQKEPR	10	2	86.529	23209	10	N-Term(Acetyl:2H(3));K7(Acetyl:2H(3))	Acetyl:2H(3)@Any N-term;Acetyl:2H(3)@K	27	QE	0.572231	FALSE	Sequest HT	Sequest HT (A2)	A	2	Unambiguous	1	Q9BW92	Threonine--tRNA ligase, mitochondrial OS=Homo sapiens OX=9606 GN=TARS2 PE=1 SV=1	Q9BW92	Threonine--tRNA ligase, mitochondrial OS=Homo sapiens OX=9606 GN=TARS2 PE=1 SV=1	0	2	0.6306	0	1	1	610.832	1220.66	1220.66	0.14	9e-05	0/0	0	0	2884571	HCD	MS2	7.89496	88.657	86.5289	27547	27540	200821_HELA_MGTG_iNrich_bRP_F04.raw	F1.4	205	1	FALSE	R	L	F1	trypsin	521420	1.31179e+06	0.28443	0.71557	MGTG	1ST	15	140	0	FALSE	0;7	319723	NA	NA	NA
High	[R].sDAGLESDTAmkkGETLR.[K]	HCD	4.38	1.1e-05	4.6e-07	1.9	0.71	1	Sequest HT (2)	2	1030.51	1.57	86.5497	27555	27555	Q9NR30	Acetyl:2H(3	SDAGLESDTAMKKGETLR	18	2	86.55	23210	18	N-Term(Acetyl:2H(3));M11(Oxidation);K12(Acetyl:2H(3));K13(Acetyl:2H(3))	Acetyl:2H(3)@Any N-term;Oxidation@M;Acetyl:2H(3)@K;Acetyl:2H(3)@K	27	QE	0.572398	FALSE	Sequest HT	Sequest HT (A2)	A	2	Unambiguous	1	Q9NR30	Nucleolar RNA helicase 2 OS=Homo sapiens OX=9606 GN=DDX21 PE=1 SV=5	Q9NR30	Nucleolar RNA helicase 2 OS=Homo sapiens OX=9606 GN=DDX21 PE=1 SV=5	0	2	0.71	0	1	1	1030.51	2060.02	2060.02	1.57	0.00162	0/0	0	0	2.69785e+06	HCD	MS2	0	98.741	86.5497	27555	27553	200821_HELA_MGTG_iNrich_bRP_F04.raw	F1.4	171	1	FALSE	R	S	F1	trypsin	541692	724611	0.427774	0.572226	MGTG	1ST	15	140	0	FALSE	0;11;12;13	305147	NA	NA	NA
High	[R].qLEAIVR.[I]	HCD	1.83	0.0042	0.054	0.114	0.29	1	Sequest HT (2)	1	873.524	0.42	86.5513	27556	27556	P33992	Acetyl:2H(3	QLEAIVR	7	1	86.551	23211	7	N-Term(Acetyl:2H(3))	Acetyl:2H(3)@Any N-term	27	QE	0.57241	FALSE	Sequest HT	Sequest HT (A2)	A	2	Unambiguous	1	P33992	DNA replication licensing factor MCM5 OS=Homo sapiens OX=9606 GN=MCM5 PE=1 SV=5	P33992	DNA replication licensing factor MCM5 OS=Homo sapiens OX=9606 GN=MCM5 PE=1 SV=5	0	1	0.2896	0	1	1	873.524	873.524	873.523	0.42	0.00036	0/0	0	0	4.8075e+06	HCD	MS2	34.368	62.978	86.5513	27556	27553	200821_HELA_MGTG_iNrich_bRP_F04.raw	F1.4	146	1	FALSE	R	Q	F1	trypsin	264220	208093	0.559417	0.440583	MGTG	1ST	15	140	0	FALSE	0	139859	NA	NA	NA
High	[R].mGESDDSILR.[L]	HCD	2.45	0.00019	0.00099	0.598	0.64	1	Sequest HT (2)	2	584.272	-1.78	86.568	27564	27564	P63220	Acetyl:2H(3	MGESDDSILR	10	2	86.568	23212	10	N-Term(Acetyl:2H(3))	Acetyl:2H(3)@Any N-term	27	QE	0.572544	FALSE	Sequest HT	Sequest HT (A2)	A	2	Unambiguous	1	P63220	40S ribosomal protein S21 OS=Homo sapiens OX=9606 GN=RPS21 PE=1 SV=1	P63220	40S ribosomal protein S21 OS=Homo sapiens OX=9606 GN=RPS21 PE=1 SV=1	0	2	0.6367	0	1	1	584.272	1167.54	1167.54	-1.78	-0.00104	0/0	0	0	1.81542e+06	HCD	MS2	40.3562	119.309	86.568	27564	27553	200821_HELA_MGTG_iNrich_bRP_F04.raw	F1.4	80	1	FALSE	R	M	F1	trypsin	141449	538471	0.208037	0.791963	MGTG	1ST	15	140	0	FALSE	0	134473	NA	NA	NA
High	[R].dMVGQVAITR.[I]	HCD	2.79	7.6e-05	0.00029	0.798	0.66	1	Sequest HT (2)	2	567.805	0.82	86.5944	27577	27577	Q02218	Acetyl:2H(3	DMVGQVAITR	10	2	86.594	23213	10	N-Term(Acetyl:2H(3))	Acetyl:2H(3)@Any N-term	27	QE	0.572755	FALSE	Sequest HT	Sequest HT (A2)	A	2	Unambiguous	1	Q02218	2-oxoglutarate dehydrogenase complex component E1 OS=Homo sapiens OX=9606 GN=OGDH PE=1 SV=3	Q02218	2-oxoglutarate dehydrogenase complex component E1 OS=Homo sapiens OX=9606 GN=OGDH PE=1 SV=3	0	2	0.6559	0	1	1	567.805	1134.6	1134.6	0.82	0.00047	0/0	0	0	4.66168e+06	HCD	MS2	32.2239	20.091	86.5944	27577	27566	200821_HELA_MGTG_iNrich_bRP_F04.raw	F1.4	174	1	FALSE	R	D	F1	trypsin	444728	1.40112e+06	0.240934	0.759066	MGTG	1ST	15	140	0	FALSE	0	618647	NA	NA	NA
High	[R].rPIQVMMMGSAR.[V]	HCD	3.82	1.1e-05	8.3e-07	1.8	0.68	1	Sequest HT (2)	2	711.367	1.25	86.6027	27580	27580	P42771	Acetyl:2H(3	RPIQVMMMGSAR	12	2	86.603	23214	12	N-Term(Acetyl:2H(3))	Acetyl:2H(3)@Any N-term	27	QE	0.572822	TRUE	Sequest HT	Sequest HT (A2)	A	2	Unambiguous	1	P42771	Cyclin-dependent kinase inhibitor 2A OS=Homo sapiens OX=9606 GN=CDKN2A PE=1 SV=2	P42771	Cyclin-dependent kinase inhibitor 2A OS=Homo sapiens OX=9606 GN=CDKN2A PE=1 SV=2	0	2	0.678	0	1	1	711.367	1421.73	1421.73	1.25	0.00089	0/0	0	0	5.0647e+06	HCD	MS2	0	31.527	86.6027	27580	27579	200821_HELA_MGTG_iNrich_bRP_F04.raw	F1.4	161	1	FALSE	R	R	F1	trypsin	679000	970858	0.41155	0.58845	MGTG	1ST	15	140	1	TRUE	0	507537	202.138	507537	1
High	[R].scMLTGTPESVQSAkR.[L]	HCD	4.19	1.1e-05	6.1e-06	1.46	0.74	1	Sequest HT (2)	2	921.454	0.54	86.6048	27581	27581	Q96AE4	Acetyl:2H(3	SCMLTGTPESVQSAKR	16	2	86.605	23215	16	N-Term(Acetyl:2H(3));C2(Carbamidomethyl);K15(Acetyl:2H(3))	Acetyl:2H(3)@Any N-term;Carbamidomethyl@C;Acetyl:2H(3)@K	27	QE	0.572838	FALSE	Sequest HT	Sequest HT (A2)	A	2	Unambiguous	1	Q96AE4	Far upstream element-binding protein 1 OS=Homo sapiens OX=9606 GN=FUBP1 PE=1 SV=3	Q96AE4	Far upstream element-binding protein 1 OS=Homo sapiens OX=9606 GN=FUBP1 PE=1 SV=3	0	2	0.7399	0	1	1	921.454	1841.9	1841.9	0.54	0.0005	0/0	0	0	4271992	HCD	MS2	0	86.698	86.6048	27581	27579	200821_HELA_MGTG_iNrich_bRP_F04.raw	F1.4	143	1	FALSE	R	S	F1	trypsin	1043519	1.87667e+06	0.357346	0.642654	MGTG	1ST	15	140	0	FALSE	0;2;15	754378	NA	NA	NA
High	[R].iDEELTGkSR.[K]	HCD	3	4e-05	0.00011	0.964	0.56	1	Sequest HT (2)	2	619.331	-0.14	86.6073	27583	27583	Q9BW27	Acetyl:2H(3	IDEELTGKSR	10	2	86.607	23216	10	N-Term(Acetyl:2H(3));K8(Acetyl:2H(3))	Acetyl:2H(3)@Any N-term;Acetyl:2H(3)@K	27	QE	0.572858	FALSE	Sequest HT	Sequest HT (A2)	A	2	Unambiguous	1	Q9BW27	Nuclear pore complex protein Nup85 OS=Homo sapiens OX=9606 GN=NUP85 PE=1 SV=1	Q9BW27	Nuclear pore complex protein Nup85 OS=Homo sapiens OX=9606 GN=NUP85 PE=1 SV=1	0	2	0.5633	0	1	1	619.331	1237.65	1237.65	-0.14	-8e-05	0/0	0	0	2849832	HCD	MS2	21.1514	41.472	86.6073	27583	27579	200821_HELA_MGTG_iNrich_bRP_F04.raw	F1.4	173	1	FALSE	R	I	F1	trypsin	442259	1.27007e+06	0.25828	0.74172	MGTG	1ST	15	140	0	FALSE	0;8	318026	NA	NA	NA
High	[R].rDkEAELQcTQLDLER.[K]	HCD	5.12	1.1e-05	7.5e-11	3.36	0.69	1	Sequest HT (2)	2	1047.52	0.1	86.6097	27584	27584	O95361	Acetyl:2H(3	RDKEAELQCTQLDLER	16	2	86.61	23217	16	N-Term(Acetyl:2H(3));K3(Acetyl:2H(3));C9(Carbamidomethyl)	Acetyl:2H(3)@Any N-term;Acetyl:2H(3)@K;Carbamidomethyl@C	27	QE	0.572878	TRUE	Sequest HT	Sequest HT (A2)	A	2	Unambiguous	1	O95361	Tripartite motif-containing protein 16 OS=Homo sapiens OX=9606 GN=TRIM16 PE=1 SV=3	O95361	Tripartite motif-containing protein 16 OS=Homo sapiens OX=9606 GN=TRIM16 PE=1 SV=3	1	2	0.6855	0	1	1	1047.52	2094.04	2094.04	0.1	0.0001	0/0	0	0	1.30673e+06	HCD	MS2	0	105.594	86.6097	27584	27579	200821_HELA_MGTG_iNrich_bRP_F04.raw	F1.4	159	1	FALSE	R	R	F1	trypsin	227679	303158	0.428906	0.571094	MGTG	1ST	15	140	1	TRUE	0;3;9	116351	202.138	8242.9	0.0708449
High	[R].NLkASLENSLR.[E]	HCD	2.6	0.00038	0.0032	0.44	0.45	1	Sequest HT (2)	2	645.371	6.92	86.6238	27590	27590	P05783	NA	NLKASLENSLR	11	2	86.624	23218	11	K3(Acetyl:2H(3))	Acetyl:2H(3)@K	27	QE	0.57299	FALSE	Sequest HT	Sequest HT (A2)	A	2	Unambiguous	1	P05783	Keratin, type I cytoskeletal 18 OS=Homo sapiens OX=9606 GN=KRT18 PE=1 SV=2	P05783	Keratin, type I cytoskeletal 18 OS=Homo sapiens OX=9606 GN=KRT18 PE=1 SV=2	0	2	0.4462	0	1	1	645.371	1289.73	1289.73	6.92	0.00447	0/0	0	0	1.07203e+06	HCD	MS2	20.4426	120	86.6238	27590	27579	200821_HELA_MGTG_iNrich_bRP_F04.raw	F1.4	150	1	FALSE	R	N	F1	trypsin	133656	776629	0.146829	0.853171	MGTG	1ST	15	140	0	FALSE	3	220705	NA	NA	NA
High	[R].rDkEAELQcTQLDLER.[K]	HCD	6.22	1.1e-05	1.1e-05	1.36	0.69	1	Sequest HT (2)	3	698.686	1.4	86.6254	27591	27591	O95361	Acetyl:2H(3	RDKEAELQCTQLDLER	16	3	86.625	23219	16	N-Term(Acetyl:2H(3));K3(Acetyl:2H(3));C9(Carbamidomethyl)	Acetyl:2H(3)@Any N-term;Acetyl:2H(3)@K;Carbamidomethyl@C	27	QE	0.573003	TRUE	Sequest HT	Sequest HT (A2)	A	2	Unambiguous	1	O95361	Tripartite motif-containing protein 16 OS=Homo sapiens OX=9606 GN=TRIM16 PE=1 SV=3	O95361	Tripartite motif-containing protein 16 OS=Homo sapiens OX=9606 GN=TRIM16 PE=1 SV=3	1	3	0.6881	0	1	1	698.686	2094.04	2094.04	1.4	0.00098	0/0	0	0	3.07884e+06	HCD	MS2	24.1846	67.323	86.6254	27591	27579	200821_HELA_MGTG_iNrich_bRP_F04.raw	F1.4	163	1	FALSE	R	R	F1	trypsin	1.4159e+06	1.33859e+06	0.514033	0.485967	MGTG	1ST	15	140	1	TRUE	0;3;9	612052	202.138	13600.2	0.0222207
High	[R].sDAGLESDTAmkkGETLR.[K]	HCD	4.63	1.1e-05	1.9e-05	1.27	0.7	1	Sequest HT (2)	3	687.341	-3.06	86.64	27597	27597	Q9NR30	Acetyl:2H(3	SDAGLESDTAMKKGETLR	18	3	86.64	23220	18	N-Term(Acetyl:2H(3));M11(Oxidation);K12(Acetyl:2H(3));K13(Acetyl:2H(3))	Acetyl:2H(3)@Any N-term;Oxidation@M;Acetyl:2H(3)@K;Acetyl:2H(3)@K	27	QE	0.57312	FALSE	Sequest HT	Sequest HT (A2)	A	2	Unambiguous	1	Q9NR30	Nucleolar RNA helicase 2 OS=Homo sapiens OX=9606 GN=DDX21 PE=1 SV=5	Q9NR30	Nucleolar RNA helicase 2 OS=Homo sapiens OX=9606 GN=DDX21 PE=1 SV=5	0	3	0.7019	0	1	1	687.341	2060.01	2060.02	-3.06	-0.0021	0/0	0	0	1.83019e+06	HCD	MS2	13.2013	98.699	86.64	27597	27592	200821_HELA_MGTG_iNrich_bRP_F04.raw	F1.4	163	1	FALSE	R	S	F1	trypsin	280865	588896	0.322922	0.677078	MGTG	1ST	15	140	0	FALSE	0;11;12;13	157470	NA	NA	NA
High	[R].mSVEADINGLRR.[V]	HCD	2.14	0.0027	0.031	0.175	0.29	1	Sequest HT (2)	2	703.37	1.83	86.6526	27603	27603	P02533; P08727	Acetyl:2H(3	MSVEADINGLRR	12	2	86.653	23221	12	N-Term(Acetyl:2H(3))	Acetyl:2H(3)@Any N-term	27	QE	0.573221	FALSE	Sequest HT	Sequest HT (A2)	A	2	Unambiguous	2	P02533; P08727	Keratin, type I cytoskeletal 14 OS=Homo sapiens OX=9606 GN=KRT14 PE=1 SV=4;Keratin, type I cytoskeletal 19 OS=Homo sapiens OX=9606 GN=KRT19 PE=1 SV=4	P02533; P08727	Keratin, type I cytoskeletal 14 OS=Homo sapiens OX=9606 GN=KRT14 PE=1 SV=4; Keratin, type I cytoskeletal 19 OS=Homo sapiens OX=9606 GN=KRT19 PE=1 SV=4	1	2	0.2897	0	1	1	703.37	1405.73	1405.73	1.83	0.00128	0/0	0	0	5360149	HCD	MS2	25.1463	17.783	86.6526	27603	27592	200821_HELA_MGTG_iNrich_bRP_F04.raw	F1.4	160	2	FALSE	R	M	F1	trypsin	589747	2.16785e+06	0.213862	0.786138	MGTG	1ST	15	140	0	FALSE	0	998092	NA	NA	NA
High	[R].sLGSVQAPSYGARPVSSAASVYAGAGGSGSR.[I]	HCD	4.95	1.1e-05	3.9e-10	3.08	0.73	1	Sequest HT (2)	3	967.152	1.75	86.6545	27604	27604	P05783	Acetyl:2H(3	SLGSVQAPSYGARPVSSAASVYAGAGGSGSR	31	3	86.654	23222	31	N-Term(Acetyl:2H(3))	Acetyl:2H(3)@Any N-term	27	QE	0.573236	FALSE	Sequest HT	Sequest HT (A2)	A	2	Unambiguous	1	P05783	Keratin, type I cytoskeletal 18 OS=Homo sapiens OX=9606 GN=KRT18 PE=1 SV=2	P05783	Keratin, type I cytoskeletal 18 OS=Homo sapiens OX=9606 GN=KRT18 PE=1 SV=2	0	3	0.7313	0	1	1	967.152	2899.44	2899.44	1.75	0.00169	0/0	0	0	3.69094e+06	HCD	MS2	52.1228	77.208	86.6545	27604	27592	200821_HELA_MGTG_iNrich_bRP_F04.raw	F1.4	222	1	FALSE	R	S	F1	trypsin	710328	3.2494e+06	0.179388	0.820612	MGTG	1ST	15	140	0	FALSE	0	932890	NA	NA	NA
High	[R].scMLTGTPESVQSAkR.[L]	HCD	3.96	1.1e-05	3e-05	1.19	0.7	1	Sequest HT (2)	3	614.638	-0.66	86.6687	27610	27610	Q96AE4	Acetyl:2H(3	SCMLTGTPESVQSAKR	16	3	86.669	23223	16	N-Term(Acetyl:2H(3));C2(Carbamidomethyl);K15(Acetyl:2H(3))	Acetyl:2H(3)@Any N-term;Carbamidomethyl@C;Acetyl:2H(3)@K	27	QE	0.57335	FALSE	Sequest HT	Sequest HT (A2)	A	2	Unambiguous	1	Q96AE4	Far upstream element-binding protein 1 OS=Homo sapiens OX=9606 GN=FUBP1 PE=1 SV=3	Q96AE4	Far upstream element-binding protein 1 OS=Homo sapiens OX=9606 GN=FUBP1 PE=1 SV=3	0	3	0.697	0	1	1	614.638	1841.9	1841.9	-0.66	-0.0004	0/0	0	0	3571465	HCD	MS2	15.5566	40.236	86.6687	27610	27605	200821_HELA_MGTG_iNrich_bRP_F04.raw	F1.4	137	1	FALSE	R	S	F1	trypsin	384850	1.12435e+06	0.255003	0.744997	MGTG	1ST	15	140	0	FALSE	0;2;15	188753	NA	NA	NA
High	[R].sLGSVQAPSYGARPVSSAASVYAGAGGSGSR.[I]	HCD	1.61	4.5e-05	0.00014	0.923	0.66	1	Sequest HT (2)	2	1450.21	-6.1	86.6912	27620	27620	P05783	Acetyl:2H(3	SLGSVQAPSYGARPVSSAASVYAGAGGSGSR	31	2	86.691	23224	31	N-Term(Acetyl:2H(3))	Acetyl:2H(3)@Any N-term	27	QE	0.57353	FALSE	Sequest HT	Sequest HT (A2)	A	2	Unambiguous	1	P05783	Keratin, type I cytoskeletal 18 OS=Homo sapiens OX=9606 GN=KRT18 PE=1 SV=2	P05783	Keratin, type I cytoskeletal 18 OS=Homo sapiens OX=9606 GN=KRT18 PE=1 SV=2	0	2	0.6584	0	1	1	1450.21	2899.42	2899.44	-6.1	-0.00884	0/0	0	0	2.55592e+06	HCD	MS2	0	120	86.6912	27620	27618	200821_HELA_MGTG_iNrich_bRP_F04.raw	F1.4	208	1	FALSE	R	S	F1	trypsin	0	39368.5	0	1	MGTG	1ST	15	140	0	FALSE	0	39368.5	NA	NA	NA
High	[R].gSNkLVIEEAER.[S]	HCD	3.67	7.6e-05	0.00034	0.774	0.43	1	Sequest HT (2)	2	717.889	-0.58	86.6976	27624	27624	P50991	Acetyl:2H(3	GSNKLVIEEAER	12	2	86.698	23225	12	N-Term(Acetyl:2H(3));K4(Acetyl:2H(3))	Acetyl:2H(3)@Any N-term;Acetyl:2H(3)@K	27	QE	0.573581	FALSE	Sequest HT	Sequest HT (A2)	A	2	Unambiguous	1	P50991	T-complex protein 1 subunit delta OS=Homo sapiens OX=9606 GN=CCT4 PE=1 SV=4	P50991	T-complex protein 1 subunit delta OS=Homo sapiens OX=9606 GN=CCT4 PE=1 SV=4	0	2	0.4251	0	1	1	717.889	1434.77	1434.77	-0.58	-0.00042	0/0	0	0	2435688	HCD	MS2	9.93949	90.467	86.6976	27624	27618	200821_HELA_MGTG_iNrich_bRP_F04.raw	F1.4	192	1	FALSE	R	G	F1	trypsin	623068	1.39417e+06	0.308872	0.691128	MGTG	1ST	15	140	0	FALSE	0;4	470278	NA	NA	NA
High	[R].tQVELVADPETR.[T]	HCD	3.54	2.6e-05	7.5e-05	1.04	0.61	1	Sequest HT (2)	2	701.865	-1.14	86.703	27627	27627	Q96T60	Acetyl:2H(3	TQVELVADPETR	12	2	86.703	23226	12	N-Term(Acetyl:2H(3))	Acetyl:2H(3)@Any N-term	27	QE	0.573624	FALSE	Sequest HT	Sequest HT (A2)	A	2	Unambiguous	1	Q96T60	Bifunctional polynucleotide phosphatase/kinase OS=Homo sapiens OX=9606 GN=PNKP PE=1 SV=1	Q96T60	Bifunctional polynucleotide phosphatase/kinase OS=Homo sapiens OX=9606 GN=PNKP PE=1 SV=1	0	2	0.6073	0	1	1	701.865	1402.72	1402.73	-1.14	-0.0008	0/0	0	0	3453584	HCD	MS2	4.81113	30.229	86.703	27627	27618	200821_HELA_MGTG_iNrich_bRP_F04.raw	F1.4	214	1	FALSE	R	T	F1	trypsin	1199272	1963887	0.379137	0.620863	MGTG	1ST	15	140	0	FALSE	0	870566	NA	NA	NA
High	[R].sVGGSGGGSFGDNLVTR.[S]	HCD	5.27	1.1e-05	3.4e-07	1.95	0.66	1	Sequest HT (2)	2	806.393	-0.34	86.715	27632	27632	P02545	Acetyl:2H(3	SVGGSGGGSFGDNLVTR	17	2	86.715	23227	17	N-Term(Acetyl:2H(3))	Acetyl:2H(3)@Any N-term	27	QE	0.57372	FALSE	Sequest HT	Sequest HT (A2)	A	2	Unambiguous	1	P02545	Prelamin-A/C OS=Homo sapiens OX=9606 GN=LMNA PE=1 SV=1	P02545	Prelamin-A/C OS=Homo sapiens OX=9606 GN=LMNA PE=1 SV=1	0	2	0.6603	0	1	1	806.393	1611.78	1611.78	-0.34	-0.00027	0/0	0	0	12578921	HCD	MS2	1.92128	11.765	86.715	27632	27631	200821_HELA_MGTG_iNrich_bRP_F04.raw	F1.4	139	1	FALSE	R	S	F1	trypsin	1.04399e+06	4.02968e+06	0.205766	0.794234	MGTG	1ST	15	140	0	FALSE	0	581208	NA	NA	NA
High	[R].tVkHPTLLQDPDLR.[Q]	HCD	4.08	1.1e-05	8e-06	1.42	0.67	1	Sequest HT (2)	2	861.988	1.35	86.7482	27647	27647	O60749	Acetyl:2H(3	TVKHPTLLQDPDLR	14	2	86.748	23228	14	N-Term(Acetyl:2H(3));K3(Acetyl:2H(3))	Acetyl:2H(3)@Any N-term;Acetyl:2H(3)@K	27	QE	0.573986	FALSE	Sequest HT	Sequest HT (A2)	A	2	Unambiguous	1	O60749	Sorting nexin-2 OS=Homo sapiens OX=9606 GN=SNX2 PE=1 SV=2	O60749	Sorting nexin-2 OS=Homo sapiens OX=9606 GN=SNX2 PE=1 SV=2	0	2	0.674	0	1	1	861.988	1722.97	1722.97	1.35	0.00116	0/0	0	0	5.52284e+06	HCD	MS2	3.49147	59.612	86.7482	27647	27644	200821_HELA_MGTG_iNrich_bRP_F04.raw	F1.4	108	1	FALSE	R	T	F1	trypsin	705152	2.70367e+06	0.206861	0.793139	MGTG	1ST	15	140	0	FALSE	0;3	799712	NA	NA	NA
High	[R].LDQVEQELNELR.[E]	HCD	3.52	3.3e-05	9.7e-05	0.992	0.5	1	Sequest HT (2)	2	743.384	3.94	86.7516	27649	27649	Q9UQE7	NA	LDQVEQELNELR	12	2	86.752	23229	12		NA	27	QE	0.574013	FALSE	Sequest HT	Sequest HT (A2)	A	2	Unambiguous	1	Q9UQE7	Structural maintenance of chromosomes protein 3 OS=Homo sapiens OX=9606 GN=SMC3 PE=1 SV=2	Q9UQE7	Structural maintenance of chromosomes protein 3 OS=Homo sapiens OX=9606 GN=SMC3 PE=1 SV=2	0	2	0.5	0	1	1	743.384	1485.76	1485.75	3.94	0.00293	0/0	0	0	2.80307e+06	HCD	MS2	17.4622	32.893	86.7516	27649	27644	200821_HELA_MGTG_iNrich_bRP_F04.raw	F1.4	171	1	FALSE	R	L	F1	trypsin	568601	1.77327e+06	0.242798	0.757202	MGTG	1ST	15	140	0	FALSE	NA	413092	NA	NA	NA
High	[R].rGLFTGLTPR.[L]	HCD	2.69	0.00035	0.0028	0.455	0.25	1	Sequest HT (2)	2	581.843	0.92	86.755	27651	27651	Q9Y6C9	Acetyl:2H(3	RGLFTGLTPR	10	2	86.755	23230	10	N-Term(Acetyl:2H(3))	Acetyl:2H(3)@Any N-term	27	QE	0.57404	TRUE	Sequest HT	Sequest HT (A2)	A	2	Unambiguous	1	Q9Y6C9	Mitochondrial carrier homolog 2 OS=Homo sapiens OX=9606 GN=MTCH2 PE=1 SV=1	Q9Y6C9	Mitochondrial carrier homolog 2 OS=Homo sapiens OX=9606 GN=MTCH2 PE=1 SV=1	1	2	0.2454	0	1	1	581.843	1162.68	1162.68	0.92	0.00054	0/0	0	0	2.45086e+06	HCD	MS2	51.6795	28.599	86.755	27651	27644	200821_HELA_MGTG_iNrich_bRP_F04.raw	F1.4	114	1	FALSE	R	R	F1	trypsin	233051	501460	0.317287	0.682713	MGTG	1ST	15	140	1	TRUE	0	201993	202.139	82053.6	0.406219
High	[R].AAINkmIkETLPNVR.[V]	HCD	3.13	2.6e-05	8.2e-05	1.02	0.5	1	Sequest HT (2)	3	602.014	0.41	86.7603	27654	27654	Q01658	NA	AAINKMIKETLPNVR	15	3	86.76	23231	15	K5(Acetyl:2H(3));M6(Oxidation);K8(Acetyl:2H(3))	Acetyl:2H(3)@K;Oxidation@M;Acetyl:2H(3)@K	27	QE	0.574082	FALSE	Sequest HT	Sequest HT (A2)	A	2	Unambiguous	1	Q01658	Protein Dr1 OS=Homo sapiens OX=9606 GN=DR1 PE=1 SV=1	Q01658	Protein Dr1 OS=Homo sapiens OX=9606 GN=DR1 PE=1 SV=1	0	3	0.5016	0	1	1	602.014	1804.03	1804.03	0.41	0.00025	0/0	0	0	1.55435e+06	HCD	MS2	75.0721	61.784	86.7603	27654	27644	200821_HELA_MGTG_iNrich_bRP_F04.raw	F1.4	91	1	FALSE	R	A	F1	trypsin	153428	1.07494e+06	0.124904	0.875096	MGTG	1ST	15	140	0	FALSE	5;6;8	396377	NA	NA	NA
High	[R].yAAVTQFEATDARR.[A]	HCD	3.34	1.1e-05	2.8e-05	1.21	0.54	1	Sequest HT (2)	2	822.414	-0.38	86.7769	27661	27661	A6NEC2; P55786	Acetyl:2H(3	YAAVTQFEATDARR	14	2	86.777	23232	14	N-Term(Acetyl:2H(3))	Acetyl:2H(3)@Any N-term	27	QE	0.574215	FALSE	Sequest HT	Sequest HT (A2)	A	2	Unambiguous	2	P55786	Puromycin-sensitive aminopeptidase OS=Homo sapiens OX=9606 GN=NPEPPS PE=1 SV=2	A6NEC2; P55786	Puromycin-sensitive aminopeptidase-like protein OS=Homo sapiens OX=9606 GN=NPEPPSL1 PE=2 SV=3; Puromycin-sensitive aminopeptidase OS=Homo sapiens OX=9606 GN=NPEPPS PE=1 SV=2	1	2	0.5359	0	1	1	822.414	1643.82	1643.82	-0.38	-0.00031	0/0	0	0	1808078	HCD	MS2	28.0734	98.805	86.7769	27661	27657	200821_HELA_MGTG_iNrich_bRP_F04.raw	F1.4	156	1	FALSE	R	Y	F1	trypsin	410956	285805	0.589809	0.410191	MGTG	1ST	15	140	0	FALSE	0	154972	NA	NA	NA
High	[R].lADMHSTEISLQQR.[L]	HCD	4.01	1.1e-05	5.1e-06	1.5	0.71	1	Sequest HT (2)	2	837.42	-1.11	86.7792	27662	27662	O75694	Acetyl:2H(3	LADMHSTEISLQQR	14	2	86.779	23233	14	N-Term(Acetyl:2H(3))	Acetyl:2H(3)@Any N-term	27	QE	0.574234	FALSE	Sequest HT	Sequest HT (A2)	A	2	Unambiguous	1	O75694	Nuclear pore complex protein Nup155 OS=Homo sapiens OX=9606 GN=NUP155 PE=1 SV=1	O75694	Nuclear pore complex protein Nup155 OS=Homo sapiens OX=9606 GN=NUP155 PE=1 SV=1	0	2	0.7057	0	1	1	837.42	1673.83	1673.84	-1.11	-0.00093	0/0	0	0	1.31098e+06	HCD	MS2	39.3413	104.594	86.7792	27662	27657	200821_HELA_MGTG_iNrich_bRP_F04.raw	F1.4	169	1	FALSE	R	L	F1	trypsin	166480	522906	0.24149	0.75851	MGTG	1ST	15	140	0	FALSE	0	142619	NA	NA	NA
High	[-].mTDDkDVLR.[D]	HCD	1.98	0.00093	0.0085	0.325	0.43	1	Sequest HT (2)	2	590.291	-0.52	86.7869	27665	27665	Q9H1Y0	Acetyl	MTDDKDVLR	9	2	86.787	23234	9	N-Term(Acetyl);K5(Acetyl:2H(3))	Acetyl@Any N-term;Acetyl:2H(3)@K	27	QE	0.574295	FALSE	Sequest HT	Sequest HT (A2)	A	2	Unambiguous	1	Q9H1Y0	Autophagy protein 5 OS=Homo sapiens OX=9606 GN=ATG5 PE=1 SV=2	Q9H1Y0	Autophagy protein 5 OS=Homo sapiens OX=9606 GN=ATG5 PE=1 SV=2	0	2	0.4293	0	1	1	590.291	1179.57	1179.58	-0.52	-0.00031	0/0	0	0	1.19381e+06	HCD	MS2	13.8442	120	86.7869	27665	27657	200821_HELA_MGTG_iNrich_bRP_F04.raw	F1.4	127	1	FALSE	NA	M	F1	trypsin	34483.7	431072	0.0740701	0.92593	MGTG	1ST	15	140	0	FALSE	0;5	138086	NA	NA	NA
High	[R].tVkHPTLLQDPDLR.[Q]	HCD	3.33	0.00016	0.00073	0.645	0.59	1	Sequest HT (2)	3	574.993	-1.45	86.7882	27666	27666	O60749	Acetyl:2H(3	TVKHPTLLQDPDLR	14	3	86.788	23235	14	N-Term(Acetyl:2H(3));K3(Acetyl:2H(3))	Acetyl:2H(3)@Any N-term;Acetyl:2H(3)@K	27	QE	0.574306	FALSE	Sequest HT	Sequest HT (A2)	A	2	Unambiguous	1	O60749	Sorting nexin-2 OS=Homo sapiens OX=9606 GN=SNX2 PE=1 SV=2	O60749	Sorting nexin-2 OS=Homo sapiens OX=9606 GN=SNX2 PE=1 SV=2	0	3	0.5886	0	1	1	574.993	1722.96	1722.97	-1.45	-0.00084	0/0	0	0	3.51307e+06	HCD	MS2	42.0171	17.214	86.7882	27666	27657	200821_HELA_MGTG_iNrich_bRP_F04.raw	F1.4	108	1	FALSE	R	T	F1	trypsin	370452	1.75141e+06	0.174588	0.825412	MGTG	1ST	15	140	0	FALSE	0;3	674503	NA	NA	NA
High	[R].LAETQEEISAEVAAkAER.[V]	HCD	6.04	1.1e-05	6e-07	1.85	0.67	1	Sequest HT (2)	3	664.009	-1.42	86.7925	27668	27668	Q9Y383	NA	LAETQEEISAEVAAKAER	18	3	86.792	23236	18	K15(Acetyl:2H(3))	Acetyl:2H(3)@K	27	QE	0.57434	FALSE	Sequest HT	Sequest HT (A2)	A	2	Unambiguous	1	Q9Y383	Putative RNA-binding protein Luc7-like 2 OS=Homo sapiens OX=9606 GN=LUC7L2 PE=1 SV=2	Q9Y383	Putative RNA-binding protein Luc7-like 2 OS=Homo sapiens OX=9606 GN=LUC7L2 PE=1 SV=2	0	3	0.6705	0	1	1	664.009	1990.01	1990.02	-1.42	-0.00094	0/0	0	0	2.39504e+06	HCD	MS2	18.7971	100.118	86.7925	27668	27657	200821_HELA_MGTG_iNrich_bRP_F04.raw	F1.4	170	1	FALSE	R	L	F1	trypsin	294627	1.23824e+06	0.192206	0.807794	MGTG	1ST	15	140	0	FALSE	15	322712	NA	NA	NA
High	[R].fkTNYAVER.[K]	HCD	2.55	0.00028	0.0017	0.521	0.45	1	Sequest HT (2)	2	609.325	-0.46	86.8028	27672	27672	Q12788	Acetyl:2H(3	FKTNYAVER	9	2	86.803	23237	9	N-Term(Acetyl:2H(3));K2(Acetyl:2H(3))	Acetyl:2H(3)@Any N-term;Acetyl:2H(3)@K	27	QE	0.574422	FALSE	Sequest HT	Sequest HT (A2)	A	2	Unambiguous	1	Q12788	Transducin beta-like protein 3 OS=Homo sapiens OX=9606 GN=TBL3 PE=1 SV=2	Q12788	Transducin beta-like protein 3 OS=Homo sapiens OX=9606 GN=TBL3 PE=1 SV=2	0	2	0.451	0	1	1	609.325	1217.64	1217.64	-0.46	-0.00028	0/0	0	0	2.35159e+06	HCD	MS2	19.4983	50.678	86.8028	27672	27670	200821_HELA_MGTG_iNrich_bRP_F04.raw	F1.4	200	1	FALSE	R	F	F1	trypsin	87444.5	929813	0.085961	0.914039	MGTG	1ST	15	140	0	FALSE	0;2	315340	NA	NA	NA
High	[R].kIHIDLPNEQAR.[L]	HCD	3.34	1.8e-05	7e-05	1.05	0.72	1	Sequest HT (2)	2	762.426	-0.18	86.8041	27673	27673	P62333	Acetyl:2H(3	KIHIDLPNEQAR	12	2	86.804	23238	12	N-Term(Acetyl:2H(3));K1(Acetyl:2H(3))	Acetyl:2H(3)@Any N-term;Acetyl:2H(3)@K	27	QE	0.574433	FALSE	Sequest HT	Sequest HT (A2)	A	2	Unambiguous	1	P62333	26S proteasome regulatory subunit 10B OS=Homo sapiens OX=9606 GN=PSMC6 PE=1 SV=1	P62333	26S proteasome regulatory subunit 10B OS=Homo sapiens OX=9606 GN=PSMC6 PE=1 SV=1	0	2	0.7216	0	1	1	762.426	1523.84	1523.84	-0.18	-0.00014	0/0	0	0	5537516	HCD	MS2	46.0452	18.213	86.8041	27673	27670	200821_HELA_MGTG_iNrich_bRP_F04.raw	F1.4	144	1	FALSE	R	K	F1	trypsin	1.64068e+06	2.54626e+06	0.391856	0.608144	MGTG	1ST	15	140	0	FALSE	0;1	541973	NA	NA	NA
High	[R].eLAkVHQNkILSSVR.[K]	HCD	5.06	1.1e-05	3.6e-06	1.55	0.57	1	Sequest HT (2)	3	598.688	-0.61	86.8106	27677	27677	Q99741	Glu->pyro-Glu	ELAKVHQNKILSSVR	15	3	86.811	23239	15	N-Term(Glu->pyro-Glu);K4(Acetyl:2H(3));K9(Acetyl:2H(3))	Glu->pyro-Glu@E^Any N-term;Acetyl:2H(3)@K;Acetyl:2H(3)@K	27	QE	0.574485	FALSE	Sequest HT	Sequest HT (A2)	A	2	Unambiguous	1	Q99741	Cell division control protein 6 homolog OS=Homo sapiens OX=9606 GN=CDC6 PE=1 SV=1	Q99741	Cell division control protein 6 homolog OS=Homo sapiens OX=9606 GN=CDC6 PE=1 SV=1	0	3	0.5672	0	1	1	598.688	1794.05	1794.05	-0.61	-0.00037	0/0	0	0	2.3315e+06	HCD	MS2	11.8379	105.691	86.8106	27677	27670	200821_HELA_MGTG_iNrich_bRP_F04.raw	F1.4	68	1	FALSE	R	E	F1	trypsin	267943	543796	0.330086	0.669914	MGTG	1ST	15	140	0	FALSE	0;4;9	141960	NA	NA	NA
High	[R].TADGIVSHLkkQAGPASVPLR.[T]	HCD	6	1.1e-05	1.5e-08	2.47	0.67	1	Sequest HT (2)	3	745.762	-0.24	86.8128	27678	27678	P30101	NA	TADGIVSHLKKQAGPASVPLR	21	3	86.813	23240	21	K10(Acetyl:2H(3));K11(Acetyl:2H(3))	Acetyl:2H(3)@K;Acetyl:2H(3)@K	27	QE	0.574502	FALSE	Sequest HT	Sequest HT (A2)	A	2	Unambiguous	1	P30101	Protein disulfide-isomerase A3 OS=Homo sapiens OX=9606 GN=PDIA3 PE=1 SV=4	P30101	Protein disulfide-isomerase A3 OS=Homo sapiens OX=9606 GN=PDIA3 PE=1 SV=4	0	3	0.6717	0	1	1	745.762	2235.27	2235.27	-0.24	-0.00018	0/0	0	0	1.55601e+06	HCD	MS2	5.49496	96.632	86.8128	27678	27670	200821_HELA_MGTG_iNrich_bRP_F04.raw	F1.4	75	1	FALSE	R	T	F1	trypsin	284992	1.07412e+06	0.209691	0.790309	MGTG	1ST	15	140	0	FALSE	10;11	237965	NA	NA	NA
High	[R].vELSTGMPR.[R]	HCD	3.07	0.00022	0.0012	0.563	0.36	1	Sequest HT (2)	2	517.772	-0.94	86.8202	27681	27681	Q16629	Acetyl:2H(3	VELSTGMPR	9	2	86.82	23241	9	N-Term(Acetyl:2H(3))	Acetyl:2H(3)@Any N-term	27	QE	0.574562	FALSE	Sequest HT	Sequest HT (A2)	A	2	Unambiguous	1	Q16629	Serine/arginine-rich splicing factor 7 OS=Homo sapiens OX=9606 GN=SRSF7 PE=1 SV=1	Q16629	Serine/arginine-rich splicing factor 7 OS=Homo sapiens OX=9606 GN=SRSF7 PE=1 SV=1	0	2	0.3648	0	1	1	517.772	1034.54	1034.54	-0.94	-0.00049	0/0	0	0	876876	HCD	MS2	16.0268	120	86.8202	27681	27670	200821_HELA_MGTG_iNrich_bRP_F04.raw	F1.4	164	1	FALSE	R	V	F1	trypsin	323130	583435	0.356434	0.643566	MGTG	1ST	15	140	0	FALSE	0	172751	NA	NA	NA
High	[R].dLVkPGDENLR.[E]	HCD	2.18	0.00093	0.0085	0.325	0.35	1	Sequest HT (2)	2	673.364	-2.12	86.8279	27684	27684	Q4V328	Acetyl:2H(3	DLVKPGDENLR	11	2	86.828	23242	11	N-Term(Acetyl:2H(3));K4(Acetyl:2H(3))	Acetyl:2H(3)@Any N-term;Acetyl:2H(3)@K	27	QE	0.574623	FALSE	Sequest HT	Sequest HT (A2)	A	2	Unambiguous	1	Q4V328	GRIP1-associated protein 1 OS=Homo sapiens OX=9606 GN=GRIPAP1 PE=1 SV=2	Q4V328	GRIP1-associated protein 1 OS=Homo sapiens OX=9606 GN=GRIPAP1 PE=1 SV=2	0	2	0.3486	0	1	1	673.364	1345.72	1345.72	-2.12	-0.00143	0/0	0	0	1.28683e+06	HCD	MS2	77.4992	44.982	86.8279	27684	27683	200821_HELA_MGTG_iNrich_bRP_F04.raw	F1.4	185	1	FALSE	R	D	F1	trypsin	263956	999243	0.208958	0.791042	MGTG	1ST	15	140	0	FALSE	0;4	422330	NA	NA	NA
High	[R].dTMSDLPEVR.[N]	HCD	2.8	0.00036	0.0029	0.451	0.59	1	Sequest HT (2)	2	604.288	-0.94	86.8331	27687	27687	P26358	Acetyl:2H(3	DTMSDLPEVR	10	2	86.833	23243	10	N-Term(Acetyl:2H(3))	Acetyl:2H(3)@Any N-term	27	QE	0.574665	FALSE	Sequest HT	Sequest HT (A2)	A	2	Unambiguous	1	P26358	DNA (cytosine-5)-methyltransferase 1 OS=Homo sapiens OX=9606 GN=DNMT1 PE=1 SV=2	P26358	DNA (cytosine-5)-methyltransferase 1 OS=Homo sapiens OX=9606 GN=DNMT1 PE=1 SV=2	0	2	0.5857	0	1	1	604.288	1207.57	1207.57	-0.94	-0.00057	0/0	0	0	1.52814e+06	HCD	MS2	0	64.598	86.8331	27687	27683	200821_HELA_MGTG_iNrich_bRP_F04.raw	F1.4	106	1	FALSE	R	D	F1	trypsin	190457	1.09119e+06	0.148603	0.851397	MGTG	1ST	15	140	0	FALSE	0	246888	NA	NA	NA
High	[R].eNSTAkFIPR.[E]	HCD	1.75	0.0007	0.0067	0.353	0.38	1	Sequest HT (2)	1	1252.68	1.37	86.8357	27688	27688	O75369	Acetyl:2H(3	ENSTAKFIPR	10	1	86.836	23244	10	N-Term(Acetyl:2H(3));K6(Acetyl:2H(3))	Acetyl:2H(3)@Any N-term;Acetyl:2H(3)@K	27	QE	0.574686	FALSE	Sequest HT	Sequest HT (A2)	A	2	Unambiguous	1	O75369	Filamin-B OS=Homo sapiens OX=9606 GN=FLNB PE=1 SV=2	O75369	Filamin-B OS=Homo sapiens OX=9606 GN=FLNB PE=1 SV=2	0	1	0.3771	0	1	1	1252.68	1252.68	1252.68	1.37	0.00171	0/0	0	0	1.25829e+06	HCD	MS2	0	120	86.8357	27688	27683	200821_HELA_MGTG_iNrich_bRP_F04.raw	F1.4	150	1	FALSE	R	E	F1	trypsin	70077.8	17642.6	0.798877	0.201123	MGTG	1ST	15	140	0	FALSE	0;6	19415.6	NA	NA	NA
High	[R].rGLkYELISETGGSHDkR.[F]	HCD	7.27	1.1e-05	5.4e-11	3.41	0.75	1	Sequest HT (2)	3	727.725	-0.45	86.8374	27689	27689	Q12906; Q96SI9	Acetyl:2H(3	RGLKYELISETGGSHDKR	18	3	86.837	23245	18	N-Term(Acetyl:2H(3));K4(Acetyl:2H(3));K17(Acetyl:2H(3))	Acetyl:2H(3)@Any N-term;Acetyl:2H(3)@K;Acetyl:2H(3)@K	27	QE	0.574699	TRUE	Sequest HT	Sequest HT (A2)	A	2	Unambiguous	2	Q12906; Q96SI9	Interleukin enhancer-binding factor 3 OS=Homo sapiens OX=9606 GN=ILF3 PE=1 SV=3;Spermatid perinuclear RNA-binding protein OS=Homo sapiens OX=9606 GN=STRBP PE=1 SV=1	Q12906; Q96SI9	Interleukin enhancer-binding factor 3 OS=Homo sapiens OX=9606 GN=ILF3 PE=1 SV=3; Spermatid perinuclear RNA-binding protein OS=Homo sapiens OX=9606 GN=STRBP PE=1 SV=1	1	3	0.751	0	1	1	727.725	2181.16	2181.16	-0.45	-0.00033	0/0	0	0	4.31631e+06	HCD	MS2	12.5097	63.927	86.8374	27689	27683	200821_HELA_MGTG_iNrich_bRP_F04.raw	F1.4	163	2	FALSE	R	R	F1	trypsin	1.9537e+06	2398482	0.448901	0.551099	MGTG	1ST	15	140	1	TRUE	0;4;17	555016	202.138	31909.9	0.0574936
High	[R].sGFGkFER.[G]	HCD	2.29	0.00024	0.0014	0.549	0.51	1	Sequest HT (2)	2	509.267	-0.35	86.8596	27699	27699	O00571	Acetyl:2H(3	SGFGKFER	8	2	86.86	23246	8	N-Term(Acetyl:2H(3));K5(Acetyl:2H(3))	Acetyl:2H(3)@Any N-term;Acetyl:2H(3)@K	27	QE	0.574877	FALSE	Sequest HT	Sequest HT (A2)	A	2	Unambiguous	1	O00571	ATP-dependent RNA helicase DDX3X OS=Homo sapiens OX=9606 GN=DDX3X PE=1 SV=3	O00571	ATP-dependent RNA helicase DDX3X OS=Homo sapiens OX=9606 GN=DDX3X PE=1 SV=3	0	2	0.5066	0	1	1	509.267	1017.53	1017.53	-0.35	-0.00018	0/0	0	0	30052876	HCD	MS2	6.9944	2.911	86.8596	27699	27696	200821_HELA_MGTG_iNrich_bRP_F04.raw	F1.4	145	1	FALSE	R	S	F1	trypsin	707652	1.32714e+07	0.0506225	0.949378	MGTG	1ST	15	140	0	FALSE	0;5	5858737	NA	NA	NA
High	[R].vELSTGMPR.[R]	HCD	2	0.00044	0.0042	0.408	0.51	1	Sequest HT (2)	1	1034.53	-2.76	86.8726	27705	27705	Q16629	Acetyl:2H(3	VELSTGMPR	9	1	86.873	23247	9	N-Term(Acetyl:2H(3))	Acetyl:2H(3)@Any N-term	27	QE	0.574981	FALSE	Sequest HT	Sequest HT (A2)	A	2	Unambiguous	1	Q16629	Serine/arginine-rich splicing factor 7 OS=Homo sapiens OX=9606 GN=SRSF7 PE=1 SV=1	Q16629	Serine/arginine-rich splicing factor 7 OS=Homo sapiens OX=9606 GN=SRSF7 PE=1 SV=1	0	1	0.51	0	1	1	1034.53	1034.53	1034.54	-2.76	-0.00285	0/0	0	0	1.88671e+06	HCD	MS2	0	120	86.8726	27705	27696	200821_HELA_MGTG_iNrich_bRP_F04.raw	F1.4	165	1	FALSE	R	V	F1	trypsin	67881.5	79228.3	0.461434	0.538566	MGTG	1ST	15	140	0	FALSE	0	28602.4	NA	NA	NA
High	[R].rDLAQALINR.[G]	HCD	3.88	1.1e-05	8.9e-06	1.4	0.45	1	Sequest HT (2)	2	607.856	0.65	86.8777	27707	27707	P46087	Acetyl:2H(3	RDLAQALINR	10	2	86.878	23248	10	N-Term(Acetyl:2H(3))	Acetyl:2H(3)@Any N-term	27	QE	0.575022	TRUE	Sequest HT	Sequest HT (A2)	A	2	Unambiguous	1	P46087	Probable 28S rRNA (cytosine(4447)-C(5))-methyltransferase OS=Homo sapiens OX=9606 GN=NOP2 PE=1 SV=2	P46087	Probable 28S rRNA (cytosine(4447)-C(5))-methyltransferase OS=Homo sapiens OX=9606 GN=NOP2 PE=1 SV=2	1	2	0.4485	0	1	1	607.856	1214.71	1214.7	0.65	0.00039	0/0	0	0	1.38235e+06	HCD	MS2	26.2731	120	86.8777	27707	27696	200821_HELA_MGTG_iNrich_bRP_F04.raw	F1.4	109	1	FALSE	R	R	F1	trypsin	193770	348885	0.357078	0.642922	MGTG	1ST	15	140	1	TRUE	0	149335	202.138	27323.5	0.182968
High	[R].eLAkVHQNkILSSVR.[K]	HCD	3.72	1.1e-05	1.4e-06	1.71	0.62	1	Sequest HT (2)	2	897.528	-0.4	86.8953	27715	27715	Q99741	Glu->pyro-Glu	ELAKVHQNKILSSVR	15	2	86.895	23249	15	N-Term(Glu->pyro-Glu);K4(Acetyl:2H(3));K9(Acetyl:2H(3))	Glu->pyro-Glu@E^Any N-term;Acetyl:2H(3)@K;Acetyl:2H(3)@K	27	QE	0.575162	FALSE	Sequest HT	Sequest HT (A2)	A	2	Unambiguous	1	Q99741	Cell division control protein 6 homolog OS=Homo sapiens OX=9606 GN=CDC6 PE=1 SV=1	Q99741	Cell division control protein 6 homolog OS=Homo sapiens OX=9606 GN=CDC6 PE=1 SV=1	0	2	0.6237	0	1	1	897.528	1794.05	1794.05	-0.4	-0.00036	0/0	0	0	1.54138e+06	HCD	MS2	50.2209	97.923	86.8953	27715	27709	200821_HELA_MGTG_iNrich_bRP_F04.raw	F1.4	69	1	FALSE	R	E	F1	trypsin	401670	949472	0.297282	0.702718	MGTG	1ST	15	140	0	FALSE	0;4;9	163488	NA	NA	NA
High	[R].eNSTAkFIPR.[E]	HCD	3.01	4.5e-05	0.00015	0.917	0.52	1	Sequest HT (2)	2	626.844	-0.25	86.9079	27721	27721	O75369	Acetyl:2H(3	ENSTAKFIPR	10	2	86.908	23250	10	N-Term(Acetyl:2H(3));K6(Acetyl:2H(3))	Acetyl:2H(3)@Any N-term;Acetyl:2H(3)@K	27	QE	0.575263	FALSE	Sequest HT	Sequest HT (A2)	A	2	Unambiguous	1	O75369	Filamin-B OS=Homo sapiens OX=9606 GN=FLNB PE=1 SV=2	O75369	Filamin-B OS=Homo sapiens OX=9606 GN=FLNB PE=1 SV=2	0	2	0.5183	0	1	1	626.844	1252.68	1252.68	-0.25	-0.00016	0/0	0	0	11118030	HCD	MS2	50.7588	6.167	86.9079	27721	27709	200821_HELA_MGTG_iNrich_bRP_F04.raw	F1.4	158	1	FALSE	R	E	F1	trypsin	1.17608e+06	4.86531e+06	0.194671	0.805329	MGTG	1ST	15	140	0	FALSE	0;6	1815810	NA	NA	NA
High	[R].LAETQEEISAEVAAkAER.[V]	HCD	5.81	1.1e-05	5.1e-08	2.27	0.76	1	Sequest HT (2)	2	995.514	1.84	86.9191	27726	27726	Q9Y383	NA	LAETQEEISAEVAAKAER	18	2	86.919	23251	18	K15(Acetyl:2H(3))	Acetyl:2H(3)@K	27	QE	0.575353	FALSE	Sequest HT	Sequest HT (A2)	A	2	Unambiguous	1	Q9Y383	Putative RNA-binding protein Luc7-like 2 OS=Homo sapiens OX=9606 GN=LUC7L2 PE=1 SV=2	Q9Y383	Putative RNA-binding protein Luc7-like 2 OS=Homo sapiens OX=9606 GN=LUC7L2 PE=1 SV=2	0	2	0.7608	0	1	1	995.514	1990.02	1990.02	1.84	0.00183	0/0	0	0	4.17499e+06	HCD	MS2	0	75.787	86.9191	27726	27722	200821_HELA_MGTG_iNrich_bRP_F04.raw	F1.4	179	1	FALSE	R	L	F1	trypsin	415784	2.83715e+06	0.127818	0.872182	MGTG	1ST	15	140	0	FALSE	15	752109	NA	NA	NA
High	[R].lYDSMkGkGTRDkVLIR.[I]	HCD	3.43	0.00042	0.0038	0.418	0.54	1	Sequest HT (2)	3	720.745	-0.71	86.9211	27727	27727	P07355	Acetyl:2H(3	LYDSMKGKGTRDKVLIR	17	3	86.921	23252	17	N-Term(Acetyl:2H(3));K6(Acetyl:2H(3));K8(Acetyl:2H(3));K13(Acetyl:2H(3))	Acetyl:2H(3)@Any N-term;Acetyl:2H(3)@K;Acetyl:2H(3)@K;Acetyl:2H(3)@K	27	QE	0.575369	FALSE	Sequest HT	Sequest HT (A2)	A	2	Unambiguous	1	P07355	Annexin A2 OS=Homo sapiens OX=9606 GN=ANXA2 PE=1 SV=2	P07355	Annexin A2 OS=Homo sapiens OX=9606 GN=ANXA2 PE=1 SV=2	1	3	0.5394	0	1	1	720.745	2160.22	2160.22	-0.71	-0.00051	0/0	0	0	1.62224e+06	HCD	MS2	51.2382	88.075	86.9211	27727	27722	200821_HELA_MGTG_iNrich_bRP_F04.raw	F1.4	92	1	FALSE	R	L	F1	trypsin	141337	814924	0.147802	0.852198	MGTG	1ST	15	140	0	FALSE	0;6;8;13	219046	202.139	2801.2	0.0127882
High	[R].VkDmAAPGTSSVPAPTAGNAEkLEIAkR.[L]	HCD	6.41	1.1e-05	1.1e-09	2.9	0.75	1	Sequest HT (2)	3	987.533	5.02	86.9464	27740	27740	Q7L014	NA	VKDMAAPGTSSVPAPTAGNAEKLEIAKR	28	3	86.946	23253	28	K2(Acetyl:2H(3));M4(Oxidation);K22(Acetyl:2H(3));K27(Acetyl:2H(3))	Acetyl:2H(3)@K;Oxidation@M;Acetyl:2H(3)@K;Acetyl:2H(3)@K	27	QE	0.575571	FALSE	Sequest HT	Sequest HT (A2)	A	2	Unambiguous	1	Q7L014	Probable ATP-dependent RNA helicase DDX46 OS=Homo sapiens OX=9606 GN=DDX46 PE=1 SV=2	Q7L014	Probable ATP-dependent RNA helicase DDX46 OS=Homo sapiens OX=9606 GN=DDX46 PE=1 SV=2	0	3	0.7535	0	1	1	987.533	2960.59	2960.57	5.02	0.00496	0/0	0	0	1.84501e+06	HCD	MS2	0	83.622	86.9464	27740	27735	200821_HELA_MGTG_iNrich_bRP_F04.raw	F1.4	180	1	FALSE	R	V	F1	trypsin	401272	1.47341e+06	0.214048	0.785952	MGTG	1ST	15	140	0	FALSE	2;4;22;27	272859	NA	NA	NA
High	[R].rEPLSLINVR.[K]	HCD	3.56	3.3e-05	9e-05	1.01	0.58	1	Sequest HT (2)	2	621.375	1.49	86.9725	27752	27752	Q96HS1	Acetyl:2H(3	REPLSLINVR	10	2	86.972	23254	10	N-Term(Acetyl:2H(3))	Acetyl:2H(3)@Any N-term	27	QE	0.57578	TRUE	Sequest HT	Sequest HT (A2)	A	2	Unambiguous	1	Q96HS1	Serine/threonine-protein phosphatase PGAM5, mitochondrial OS=Homo sapiens OX=9606 GN=PGAM5 PE=1 SV=2	Q96HS1	Serine/threonine-protein phosphatase PGAM5, mitochondrial OS=Homo sapiens OX=9606 GN=PGAM5 PE=1 SV=2	1	2	0.5758	0	1	1	621.375	1241.74	1241.74	1.49	0.00093	0/0	0	0	2.99183e+06	HCD	MS2	25.9927	37.244	86.9725	27752	27748	200821_HELA_MGTG_iNrich_bRP_F04.raw	F1.4	68	1	FALSE	R	R	F1	trypsin	396536	753960	0.344665	0.655335	MGTG	1ST	15	140	1	TRUE	0	291550	202.138	132117	0.453154
High	[R].kEILPFEkmkEQR.[L]	HCD	3.59	0.00025	0.0014	0.544	0.47	1	Sequest HT (2)	3	609.672	-1.01	87.0009	27763	27763	Q9NWH9	NA	KEILPFEKMKEQR	13	3	87.001	23255	13	K1(Acetyl:2H(3));K8(Acetyl:2H(3));M9(Oxidation);K10(Acetyl:2H(3))	Acetyl:2H(3)@K;Acetyl:2H(3)@K;Oxidation@M;Acetyl:2H(3)@K	27	QE	0.576007	FALSE	Sequest HT	Sequest HT (A2)	A	2	Unambiguous	1	Q9NWH9	SAFB-like transcription modulator OS=Homo sapiens OX=9606 GN=SLTM PE=1 SV=2	Q9NWH9	SAFB-like transcription modulator OS=Homo sapiens OX=9606 GN=SLTM PE=1 SV=2	0	3	0.4708	0	1	1	609.672	1827	1827	-1.01	-0.00062	0/0	0	0	1.08018e+06	HCD	MS2	8.51996	119.279	87.0009	27763	27761	200821_HELA_MGTG_iNrich_bRP_F04.raw	F1.4	166	1	FALSE	R	K	F1	trypsin	305698	306125	0.499651	0.500349	MGTG	1ST	15	140	0	FALSE	1;8;9;10	147128	NA	NA	NA
High	[R].fVNDTLR.[S]	HCD	2.23	0.0036	0.045	0.132	0.52	1	Sequest HT (2)	2	455.247	-0.53	87.0106	27767	27767	Q9P013	Acetyl:2H(3	FVNDTLR	7	2	87.011	23256	7	N-Term(Acetyl:2H(3))	Acetyl:2H(3)@Any N-term	27	QE	0.576085	FALSE	Sequest HT	Sequest HT (A2)	A	2	Unambiguous	1	Q9P013	Spliceosome-associated protein CWC15 homolog OS=Homo sapiens OX=9606 GN=CWC15 PE=1 SV=2	Q9P013	Spliceosome-associated protein CWC15 homolog OS=Homo sapiens OX=9606 GN=CWC15 PE=1 SV=2	0	2	0.5157	0	1	1	455.247	909.486	909.487	-0.53	-0.00024	0/0	0	0	1.13933e+06	HCD	MS2	0	120	87.0106	27767	27761	200821_HELA_MGTG_iNrich_bRP_F04.raw	F1.4	155	1	FALSE	R	F	F1	trypsin	79058.5	865671	0.0836837	0.916316	MGTG	1ST	15	140	0	FALSE	0	372222	NA	NA	NA
High	[R].QkEFDPTITDASLSLPSRR.[M]	HCD	3.82	1.1e-05	2.3e-05	1.24	0.53	1	Sequest HT (2)	3	736.056	-0.01	87.017	27770	27770	Q05682	NA	QKEFDPTITDASLSLPSRR	19	3	87.017	23257	19	K2(Acetyl:2H(3))	Acetyl:2H(3)@K	27	QE	0.576136	FALSE	Sequest HT	Sequest HT (A2)	A	2	Unambiguous	1	Q05682	Caldesmon OS=Homo sapiens OX=9606 GN=CALD1 PE=1 SV=3	Q05682	Caldesmon OS=Homo sapiens OX=9606 GN=CALD1 PE=1 SV=3	1	3	0.5262	0	1	1	736.056	2206.15	2206.15	-0.01	-1e-05	0/0	0	0	33102372	HCD	MS2	15.7153	3.904	87.017	27770	27761	200821_HELA_MGTG_iNrich_bRP_F04.raw	F1.4	222	1	FALSE	R	Q	F1	trypsin	556290	1.75389e+07	0.0307424	0.969258	MGTG	1ST	15	140	0	FALSE	2	10387840	NA	NA	NA
High	[R].TGEAIVDAALSALR.[Q]	HCD	3.93	1.1e-05	2.6e-05	1.22	0.68	1	Sequest HT (2)	2	693.883	0.01	87.0314	27777	27777	Q15084	NA	TGEAIVDAALSALR	14	2	87.031	23258	14		NA	27	QE	0.576251	FALSE	Sequest HT	Sequest HT (A2)	A	2	Unambiguous	1	Q15084	Protein disulfide-isomerase A6 OS=Homo sapiens OX=9606 GN=PDIA6 PE=1 SV=1	Q15084	Protein disulfide-isomerase A6 OS=Homo sapiens OX=9606 GN=PDIA6 PE=1 SV=1	0	2	0.6794	0	1	1	693.883	1386.76	1386.76	0.01	1e-05	0/0	0	0	7.39149e+06	HCD	MS2	39.6979	19.916	87.0314	27777	27774	200821_HELA_MGTG_iNrich_bRP_F04.raw	F1.4	156	1	FALSE	R	T	F1	trypsin	2.40443e+06	4678154	0.339484	0.660516	MGTG	1ST	15	140	0	FALSE	NA	1391903	NA	NA	NA
High	[R].kQITmEELVR.[S]	HCD	2.63	7.4e-05	0.00026	0.819	0.59	1	Sequest HT (2)	2	676.872	1.13	87.0326	27778	27778	Q15149	Acetyl:2H(3	KQITMEELVR	10	2	87.033	23259	10	N-Term(Acetyl:2H(3));K1(Acetyl:2H(3));M5(Oxidation)	Acetyl:2H(3)@Any N-term;Acetyl:2H(3)@K;Oxidation@M	27	QE	0.576261	FALSE	Sequest HT	Sequest HT (A2)	A	2	Unambiguous	1	Q15149	Plectin OS=Homo sapiens OX=9606 GN=PLEC PE=1 SV=3	Q15149	Plectin OS=Homo sapiens OX=9606 GN=PLEC PE=1 SV=3	0	2	0.5932	0	1	1	676.872	1352.74	1352.74	1.13	0.00076	0/0	0	0	5675960	HCD	MS2	24.2376	24.76	87.0326	27778	27774	200821_HELA_MGTG_iNrich_bRP_F04.raw	F1.4	125	1	FALSE	R	K	F1	trypsin	1.14314e+06	1.25449e+06	0.476778	0.523222	MGTG	1ST	15	140	0	FALSE	0;1;5	952487	NA	NA	NA
High	[R].aILGSVER.[M]	HCD	2.03	0.00034	0.0026	0.464	0.65	1	Sequest HT (2)	2	445.262	-1.15	87.0355	27780	27780	P26639; A2RTX5	Acetyl:2H(3	AILGSVER	8	2	87.036	23260	8	N-Term(Acetyl:2H(3))	Acetyl:2H(3)@Any N-term	27	QE	0.576284	FALSE	Sequest HT	Sequest HT (A2)	A	2	Unambiguous	2	P26639	Threonine--tRNA ligase 1, cytoplasmic OS=Homo sapiens OX=9606 GN=TARS1 PE=1 SV=3	P26639; A2RTX5	Threonine--tRNA ligase 1, cytoplasmic OS=Homo sapiens OX=9606 GN=TARS1 PE=1 SV=3; Threonine--tRNA ligase 2, cytoplasmic OS=Homo sapiens OX=9606 GN=TARS3 PE=1 SV=1	0	2	0.6502	0	1	1	445.262	889.517	889.518	-1.15	-0.00051	0/0	0	0	2542723	HCD	MS2	9.46304	61.96	87.0355	27780	27774	200821_HELA_MGTG_iNrich_bRP_F04.raw	F1.4	124	1	FALSE	R	A	F1	trypsin	626476	1.93729e+06	0.244358	0.755642	MGTG	1ST	15	140	0	FALSE	0	992305	NA	NA	NA
High	[R].gkQLIVANAGDSR.[C]	HCD	3.53	1.8e-05	5.9e-05	1.08	0.68	1	Sequest HT (2)	2	709.898	1.08	87.0367	27781	27781	O15355	Acetyl:2H(3	GKQLIVANAGDSR	13	2	87.037	23261	13	N-Term(Acetyl:2H(3));K2(Acetyl:2H(3))	Acetyl:2H(3)@Any N-term;Acetyl:2H(3)@K	27	QE	0.576294	FALSE	Sequest HT	Sequest HT (A2)	A	2	Unambiguous	1	O15355	Protein phosphatase 1G OS=Homo sapiens OX=9606 GN=PPM1G PE=1 SV=1	O15355	Protein phosphatase 1G OS=Homo sapiens OX=9606 GN=PPM1G PE=1 SV=1	0	2	0.6799	0	1	1	709.898	1418.79	1418.79	1.08	0.00076	0/0	0	0	2.38214e+06	HCD	MS2	37.2871	38.181	87.0367	27781	27774	200821_HELA_MGTG_iNrich_bRP_F04.raw	F1.4	172	1	FALSE	R	G	F1	trypsin	778477	1.2847e+06	0.37732	0.62268	MGTG	1ST	15	140	0	FALSE	0;2	521693	NA	NA	NA
High	[R].DLTQMADELRR.[H]	HCD	2.87	5.6e-05	0.00021	0.853	0.4	1	Sequest HT (2)	3	449.894	-1.26	87.0438	27784	27784	P41227	NA	DLTQMADELRR	11	3	87.044	23262	11		NA	27	QE	0.57635	FALSE	Sequest HT	Sequest HT (A2)	A	2	Unambiguous	1	P41227	N-alpha-acetyltransferase 10 OS=Homo sapiens OX=9606 GN=NAA10 PE=1 SV=1	P41227	N-alpha-acetyltransferase 10 OS=Homo sapiens OX=9606 GN=NAA10 PE=1 SV=1	1	3	0.4042	0	1	1	449.894	1347.67	1347.67	-1.26	-0.00057	0/0	0	0	1.50503e+06	HCD	MS2	0	82.134	87.0438	27784	27774	200821_HELA_MGTG_iNrich_bRP_F04.raw	F1.4	154	1	FALSE	R	D	F1	trypsin	72989.4	828398	0.0809745	0.919026	MGTG	1ST	15	140	0	FALSE	NA	246263	NA	NA	NA
High	[R].sSGLPNIPVQTISR.[A]	HCD	3.18	1.8e-05	4e-05	1.14	0.55	1	Sequest HT (2)	2	757.424	0.13	87.0613	27792	27792	P02786	Acetyl:2H(3	SSGLPNIPVQTISR	14	2	87.061	23263	14	N-Term(Acetyl:2H(3))	Acetyl:2H(3)@Any N-term	27	QE	0.57649	FALSE	Sequest HT	Sequest HT (A2)	A	2	Unambiguous	1	P02786	Transferrin receptor protein 1 OS=Homo sapiens OX=9606 GN=TFRC PE=1 SV=2	P02786	Transferrin receptor protein 1 OS=Homo sapiens OX=9606 GN=TFRC PE=1 SV=2	0	2	0.5472	0	1	1	757.424	1513.84	1513.84	0.13	0.0001	0/0	0	0	4.90994e+06	HCD	MS2	31.0724	20.132	87.0613	27792	27787	200821_HELA_MGTG_iNrich_bRP_F04.raw	F1.4	132	1	FALSE	R	S	F1	trypsin	474591	3.09732e+06	0.132867	0.867133	MGTG	1ST	15	140	0	FALSE	0	1193715	NA	NA	NA
High	[R].DQADPQcLFLR.[Q]	HCD	2.49	0.0001	0.00046	0.72	0.66	1	Sequest HT (2)	2	681.827	-0.02	87.0626	27793	27793	O15020	NA	DQADPQCLFLR	11	2	87.063	23264	11	C7(Carbamidomethyl)	Carbamidomethyl@C	27	QE	0.576501	FALSE	Sequest HT	Sequest HT (A2)	A	2	Unambiguous	1	O15020	Spectrin beta chain, non-erythrocytic 2 OS=Homo sapiens OX=9606 GN=SPTBN2 PE=1 SV=3	O15020	Spectrin beta chain, non-erythrocytic 2 OS=Homo sapiens OX=9606 GN=SPTBN2 PE=1 SV=3	0	2	0.6586	0	1	1	681.827	1362.65	1362.65	-0.02	-1e-05	0/0	0	0	4595536	HCD	MS2	8.0442	38.803	87.0626	27793	27787	200821_HELA_MGTG_iNrich_bRP_F04.raw	F1.4	134	1	FALSE	R	D	F1	trypsin	854286	2.08973e+06	0.290177	0.709823	MGTG	1ST	15	140	0	FALSE	7	1016359	NA	NA	NA
High	[R].kFIEAAQR.[Y]	HCD	2.42	0.00046	0.0044	0.401	0.46	1	Sequest HT (2)	2	526.804	0.01	87.0689	27797	27797	Q9BT78	Acetyl:2H(3	KFIEAAQR	8	2	87.069	23265	8	N-Term(Acetyl:2H(3));K1(Acetyl:2H(3))	Acetyl:2H(3)@Any N-term;Acetyl:2H(3)@K	27	QE	0.576551	FALSE	Sequest HT	Sequest HT (A2)	A	2	Unambiguous	1	Q9BT78	COP9 signalosome complex subunit 4 OS=Homo sapiens OX=9606 GN=COPS4 PE=1 SV=1	Q9BT78	COP9 signalosome complex subunit 4 OS=Homo sapiens OX=9606 GN=COPS4 PE=1 SV=1	0	2	0.4628	0	1	1	526.804	1052.6	1052.6	0.01	1e-05	0/0	0	0	1.64041e+06	HCD	MS2	0	120	87.0689	27797	27787	200821_HELA_MGTG_iNrich_bRP_F04.raw	F1.4	93	1	FALSE	R	K	F1	trypsin	380147	652914	0.367981	0.632019	MGTG	1ST	15	140	0	FALSE	0;1	334886	NA	NA	NA
High	[R].sTIIGESISR.[L]	HCD	2.98	0.00036	0.003	0.447	0.64	1	Sequest HT (2)	2	554.307	-2.26	87.0708	27798	27798	P54136	Acetyl:2H(3	STIIGESISR	10	2	87.071	23266	10	N-Term(Acetyl:2H(3))	Acetyl:2H(3)@Any N-term	27	QE	0.576566	FALSE	Sequest HT	Sequest HT (A2)	A	2	Unambiguous	1	P54136	Arginine--tRNA ligase, cytoplasmic OS=Homo sapiens OX=9606 GN=RARS1 PE=1 SV=2	P54136	Arginine--tRNA ligase, cytoplasmic OS=Homo sapiens OX=9606 GN=RARS1 PE=1 SV=2	0	2	0.6409	0	1	1	554.307	1107.61	1107.61	-2.26	-0.00125	0/0	0	0	1.49958e+06	HCD	MS2	29.2222	77.689	87.0708	27798	27787	200821_HELA_MGTG_iNrich_bRP_F04.raw	F1.4	155	1	FALSE	R	S	F1	trypsin	168820	868644	0.162724	0.837276	MGTG	1ST	15	140	0	FALSE	0	318856	NA	NA	NA
High	[R].dASEEELkkAYR.[K]	HCD	3.56	3.3e-05	0.00011	0.977	0.73	1	Sequest HT (2)	2	787.404	-2.73	87.0734	27799	27799	Q5F1R6	Acetyl:2H(3	DASEEELKKAYR	12	2	87.073	23267	12	N-Term(Acetyl:2H(3));K8(Acetyl:2H(3));K9(Acetyl:2H(3))	Acetyl:2H(3)@Any N-term;Acetyl:2H(3)@K;Acetyl:2H(3)@K	27	QE	0.576587	FALSE	Sequest HT	Sequest HT (A2)	A	2	Unambiguous	1	Q5F1R6	DnaJ homolog subfamily C member 21 OS=Homo sapiens OX=9606 GN=DNAJC21 PE=1 SV=2	Q5F1R6	DnaJ homolog subfamily C member 21 OS=Homo sapiens OX=9606 GN=DNAJC21 PE=1 SV=2	0	2	0.7303	0	1	1	787.404	1573.8	1573.81	-2.73	-0.00215	0/0	0	0	1.11679e+06	HCD	MS2	13.809	120	87.0734	27799	27787	200821_HELA_MGTG_iNrich_bRP_F04.raw	F1.4	192	1	FALSE	R	D	F1	trypsin	80473.2	353906	0.18526	0.81474	MGTG	1ST	15	140	0	FALSE	0;8;9	63254.4	NA	NA	NA
High	[R].kIHIDLPNEQAR.[L]	HCD	3.71	0.0003	0.0022	0.488	0.55	1	Sequest HT (2)	3	508.619	-2.29	87.0904	27807	27807	P62333	Acetyl:2H(3	KIHIDLPNEQAR	12	3	87.09	23268	12	N-Term(Acetyl:2H(3));K1(Acetyl:2H(3))	Acetyl:2H(3)@Any N-term;Acetyl:2H(3)@K	27	QE	0.576723	FALSE	Sequest HT	Sequest HT (A2)	A	2	Unambiguous	1	P62333	26S proteasome regulatory subunit 10B OS=Homo sapiens OX=9606 GN=PSMC6 PE=1 SV=1	P62333	26S proteasome regulatory subunit 10B OS=Homo sapiens OX=9606 GN=PSMC6 PE=1 SV=1	0	3	0.5499	0	1	1	508.619	1523.84	1523.84	-2.29	-0.00116	0/0	0	0	1.2436e+06	HCD	MS2	41.1855	62.888	87.0904	27807	27800	200821_HELA_MGTG_iNrich_bRP_F04.raw	F1.4	150	1	FALSE	R	K	F1	trypsin	471782	684239	0.408109	0.591891	MGTG	1ST	15	140	0	FALSE	0;1	258216	NA	NA	NA
High	[R].TAPkELkQDkPkPNLNNLR.[K]	HCD	3.24	1.1e-05	9.4e-06	1.39	0.48	1	Sequest HT (2)	3	795.461	0.22	87.1087	27815	27815	Q96B01	NA	TAPKELKQDKPKPNLNNLR	19	3	87.109	23269	19	K4(Acetyl:2H(3));K7(Acetyl:2H(3));K10(Acetyl:2H(3));K12(Acetyl:2H(3))	Acetyl:2H(3)@K;Acetyl:2H(3)@K;Acetyl:2H(3)@K;Acetyl:2H(3)@K	27	QE	0.57687	FALSE	Sequest HT	Sequest HT (A2)	A	2	Unambiguous	1	Q96B01	RAD51-associated protein 1 OS=Homo sapiens OX=9606 GN=RAD51AP1 PE=1 SV=1	Q96B01	RAD51-associated protein 1 OS=Homo sapiens OX=9606 GN=RAD51AP1 PE=1 SV=1	0	3	0.4753	0	1	1	795.461	2384.37	2384.37	0.22	0.00018	0/0	0	0	1202214	HCD	MS2	77.6751	101.77	87.1087	27815	27813	200821_HELA_MGTG_iNrich_bRP_F04.raw	F1.4	62	1	FALSE	R	T	F1	trypsin	78997.6	428296	0.155724	0.844276	MGTG	1ST	15	140	0	FALSE	4;7;10;12	215707	NA	NA	NA
High	[R].IEEWkQQQLVSGMAER.[N]	HCD	4.56	1.8e-05	7.1e-05	1.05	0.44	1	Sequest HT (2)	3	659.67	1.29	87.1221	27822	27822	Q8N3X1	NA	IEEWKQQQLVSGMAER	16	3	87.122	23270	16	K5(Acetyl:2H(3))	Acetyl:2H(3)@K	27	QE	0.576977	FALSE	Sequest HT	Sequest HT (A2)	A	2	Unambiguous	1	Q8N3X1	Formin-binding protein 4 OS=Homo sapiens OX=9606 GN=FNBP4 PE=1 SV=3	Q8N3X1	Formin-binding protein 4 OS=Homo sapiens OX=9606 GN=FNBP4 PE=1 SV=3	0	3	0.4386	0	1	1	659.67	1977	1976.99	1.29	0.00085	0/0	0	0	2.92311e+06	HCD	MS2	46.7083	46.173	87.1221	27822	27813	200821_HELA_MGTG_iNrich_bRP_F04.raw	F1.4	218	1	FALSE	R	I	F1	trypsin	319204	1.23056e+06	0.205969	0.794031	MGTG	1ST	15	140	0	FALSE	5	425290	NA	NA	NA
High	[R].IEEWkQQQLVSGMAER.[N]	HCD	4.69	1.1e-05	1.3e-07	2.11	0.53	1	Sequest HT (2)	2	989.002	1.02	87.1522	27835	27835	Q8N3X1	NA	IEEWKQQQLVSGMAER	16	2	87.152	23271	16	K5(Acetyl:2H(3))	Acetyl:2H(3)@K	27	QE	0.577218	FALSE	Sequest HT	Sequest HT (A2)	A	2	Unambiguous	1	Q8N3X1	Formin-binding protein 4 OS=Homo sapiens OX=9606 GN=FNBP4 PE=1 SV=3	Q8N3X1	Formin-binding protein 4 OS=Homo sapiens OX=9606 GN=FNBP4 PE=1 SV=3	0	2	0.533	0	1	1	989.002	1977	1976.99	1.02	0.00101	0/0	0	0	1.31875e+06	HCD	MS2	0	120	87.1522	27835	27826	200821_HELA_MGTG_iNrich_bRP_F04.raw	F1.4	217	1	FALSE	R	I	F1	trypsin	131034	895111	0.127696	0.872304	MGTG	1ST	15	140	0	FALSE	5	160798	NA	NA	NA
High	[R].VLGQVScELVSPkLNR.[A]	HCD	2.78	0.00014	0.00066	0.661	0.35	1	Sequest HT (2)	3	615.344	2.08	87.1652	27840	27840	Q06265	NA	VLGQVSCELVSPKLNR	16	3	87.165	23272	16	C7(Carbamidomethyl);K13(Acetyl:2H(3))	Carbamidomethyl@C;Acetyl:2H(3)@K	27	QE	0.577322	FALSE	Sequest HT	Sequest HT (A2)	A	2	Unambiguous	1	Q06265	Exosome complex component RRP45 OS=Homo sapiens OX=9606 GN=EXOSC9 PE=1 SV=3	Q06265	Exosome complex component RRP45 OS=Homo sapiens OX=9606 GN=EXOSC9 PE=1 SV=3	0	3	0.3489	0	1	1	615.344	1844.02	1844.01	2.08	0.00128	0/0	0	0	218154	HCD	MS2	94.8409	79.681	87.1652	27840	27839	200821_HELA_MGTG_iNrich_bRP_F04.raw	F1.4	139	1	FALSE	R	V	F1	trypsin	61522.9	274842	0.182905	0.817095	MGTG	1ST	15	140	0	FALSE	7;13	65923.3	NA	NA	NA
High	[R].TGEAIVDAALSALR.[Q]	HCD	4.09	1.1e-05	2.2e-05	1.25	0.7	1	Sequest HT (2)	2	693.884	0.89	87.1832	27849	27849	Q15084	NA	TGEAIVDAALSALR	14	2	87.183	23273	14		NA	27	QE	0.577466	FALSE	Sequest HT	Sequest HT (A2)	A	2	Unambiguous	1	Q15084	Protein disulfide-isomerase A6 OS=Homo sapiens OX=9606 GN=PDIA6 PE=1 SV=1	Q15084	Protein disulfide-isomerase A6 OS=Homo sapiens OX=9606 GN=PDIA6 PE=1 SV=1	0	2	0.7017	0	1	1	693.884	1386.76	1386.76	0.89	0.00062	0/0	0	0	17510470	HCD	MS2	18.5484	10.326	87.1832	27849	27839	200821_HELA_MGTG_iNrich_bRP_F04.raw	F1.4	147	1	FALSE	R	T	F1	trypsin	4.91365e+06	8.60351e+06	0.363512	0.636488	MGTG	1ST	15	140	0	FALSE	NA	2540091	NA	NA	NA
High	[R].aFGGQSLkFGkGGQAHR.[C]	HCD	5.59	1.1e-05	3.1e-07	1.96	0.59	1	Sequest HT (2)	3	627.674	-0.16	87.1987	27855	27855	P31040	Acetyl:2H(3	AFGGQSLKFGKGGQAHR	17	3	87.199	23274	17	N-Term(Acetyl:2H(3));K8(Acetyl:2H(3));K11(Acetyl:2H(3))	Acetyl:2H(3)@Any N-term;Acetyl:2H(3)@K;Acetyl:2H(3)@K	27	QE	0.57759	FALSE	Sequest HT	Sequest HT (A2)	A	2	Unambiguous	1	P31040	Succinate dehydrogenase [ubiquinone] flavoprotein subunit, mitochondrial OS=Homo sapiens OX=9606 GN=SDHA PE=1 SV=2	P31040	Succinate dehydrogenase [ubiquinone] flavoprotein subunit, mitochondrial OS=Homo sapiens OX=9606 GN=SDHA PE=1 SV=2	0	3	0.5921	0	1	1	627.674	1881.01	1881.01	-0.16	-0.0001	0/0	0	0	4530519	HCD	MS2	56.3319	18.825	87.1987	27855	27852	200821_HELA_MGTG_iNrich_bRP_F04.raw	F1.4	169	1	FALSE	R	A	F1	trypsin	511425	2.72037e+06	0.158248	0.841752	MGTG	1ST	15	140	0	FALSE	0;8;11	448701	NA	NA	NA
High	[R].aFGGQSLkFGkGGQAHR.[C]	HCD	5.34	1.1e-05	6.6e-07	1.84	0.71	1	Sequest HT (2)	2	941.011	4.1	87.2075	27860	27860	P31040	Acetyl:2H(3	AFGGQSLKFGKGGQAHR	17	2	87.208	23275	17	N-Term(Acetyl:2H(3));K8(Acetyl:2H(3));K11(Acetyl:2H(3))	Acetyl:2H(3)@Any N-term;Acetyl:2H(3)@K;Acetyl:2H(3)@K	27	QE	0.57766	FALSE	Sequest HT	Sequest HT (A2)	A	2	Unambiguous	1	P31040	Succinate dehydrogenase [ubiquinone] flavoprotein subunit, mitochondrial OS=Homo sapiens OX=9606 GN=SDHA PE=1 SV=2	P31040	Succinate dehydrogenase [ubiquinone] flavoprotein subunit, mitochondrial OS=Homo sapiens OX=9606 GN=SDHA PE=1 SV=2	0	2	0.7079	0	1	1	941.011	1881.02	1881.01	4.1	0.00385	0/0	0	0	1306216	HCD	MS2	0	120	87.2075	27860	27852	200821_HELA_MGTG_iNrich_bRP_F04.raw	F1.4	171	1	FALSE	R	A	F1	trypsin	327931	1.23754e+06	0.209477	0.790523	MGTG	1ST	15	140	0	FALSE	0;8;11	243387	NA	NA	NA
High	[R].sVGGSGGGSFGDNLVTR.[S]	HCD	5.89	1.1e-05	8.1e-08	2.19	0.62	1	Sequest HT (2)	2	806.393	-0.33	87.223	27866	27866	P02545	Acetyl:2H(3	SVGGSGGGSFGDNLVTR	17	2	87.223	23276	17	N-Term(Acetyl:2H(3))	Acetyl:2H(3)@Any N-term	27	QE	0.577784	FALSE	Sequest HT	Sequest HT (A2)	A	2	Unambiguous	1	P02545	Prelamin-A/C OS=Homo sapiens OX=9606 GN=LMNA PE=1 SV=1	P02545	Prelamin-A/C OS=Homo sapiens OX=9606 GN=LMNA PE=1 SV=1	0	2	0.6163	0	1	1	806.393	1611.78	1611.78	-0.33	-0.00027	0/0	0	0	3.18429e+06	HCD	MS2	22.728	114.501	87.223	27866	27865	200821_HELA_MGTG_iNrich_bRP_F04.raw	F1.4	139	1	FALSE	R	S	F1	trypsin	249886	952750	0.207781	0.792219	MGTG	1ST	15	140	0	FALSE	0	121248	NA	NA	NA
High	[R].fkVVER.[E]	HCD	1.85	0.0053	0.069	0.085	0.49	1	Sequest HT (2)	2	434.264	-0.07	87.2387	27874	27874	O75175	Acetyl:2H(3	FKVVER	6	2	87.239	23277	6	N-Term(Acetyl:2H(3));K2(Acetyl:2H(3))	Acetyl:2H(3)@Any N-term;Acetyl:2H(3)@K	27	QE	0.57791	FALSE	Sequest HT	Sequest HT (A2)	A	2	Unambiguous	1	O75175	CCR4-NOT transcription complex subunit 3 OS=Homo sapiens OX=9606 GN=CNOT3 PE=1 SV=1	O75175	CCR4-NOT transcription complex subunit 3 OS=Homo sapiens OX=9606 GN=CNOT3 PE=1 SV=1	0	2	0.4865	0	1	1	434.264	867.52	867.521	-0.07	-3e-05	0/0	0	0	1.20832e+06	HCD	MS2	7.86018	102.22	87.2387	27874	27865	200821_HELA_MGTG_iNrich_bRP_F04.raw	F1.4	77	1	FALSE	R	F	F1	trypsin	128325	735343	0.148581	0.851419	MGTG	1ST	15	140	0	FALSE	0;2	320117	NA	NA	NA
High	[R].aGDAGIFVSR.[I]	HCD	1.93	0.00087	0.0079	0.333	0.37	1	Sequest HT (2)	1	1037.55	1.65	87.251	27879	27879	Q14160	Acetyl:2H(3	AGDAGIFVSR	10	1	87.251	23278	10	N-Term(Acetyl:2H(3))	Acetyl:2H(3)@Any N-term	27	QE	0.578008	FALSE	Sequest HT	Sequest HT (A2)	A	2	Unambiguous	1	Q14160	Protein scribble homolog OS=Homo sapiens OX=9606 GN=SCRIB PE=1 SV=5	Q14160	Protein scribble homolog OS=Homo sapiens OX=9606 GN=SCRIB PE=1 SV=5	0	1	0.3679	0	1	1	1037.55	1037.55	1037.55	1.65	0.00171	0/0	0	0	1770334	HCD	MS2	0	120	87.251	27879	27878	200821_HELA_MGTG_iNrich_bRP_F04.raw	F1.4	187	1	FALSE	R	A	F1	trypsin	93448.4	131103	0.416156	0.583844	MGTG	1ST	15	140	0	FALSE	0	66609.9	NA	NA	NA
High	[R].aGDAGIFVSR.[I]	HCD	3.44	2.6e-05	8.1e-05	1.02	0.53	1	Sequest HT (2)	2	519.276	0.05	87.2548	27881	27881	Q14160	Acetyl:2H(3	AGDAGIFVSR	10	2	87.255	23279	10	N-Term(Acetyl:2H(3))	Acetyl:2H(3)@Any N-term	27	QE	0.578038	FALSE	Sequest HT	Sequest HT (A2)	A	2	Unambiguous	1	Q14160	Protein scribble homolog OS=Homo sapiens OX=9606 GN=SCRIB PE=1 SV=5	Q14160	Protein scribble homolog OS=Homo sapiens OX=9606 GN=SCRIB PE=1 SV=5	0	2	0.5291	0	1	1	519.276	1037.55	1037.55	0.05	3e-05	0/0	0	0	3036606	HCD	MS2	52.0641	34.95	87.2548	27881	27878	200821_HELA_MGTG_iNrich_bRP_F04.raw	F1.4	156	1	FALSE	R	A	F1	trypsin	1.47773e+06	1.77821e+06	0.453856	0.546144	MGTG	1ST	15	140	0	FALSE	0	544619	NA	NA	NA
High	[R].eVcGFAPYER.[R]	HCD	2.48	0.00013	0.00062	0.67	0.75	1	Sequest HT (2)	2	605.272	0.07	87.2622	27885	27885	Q9Y3U8	Glu->pyro-Glu	EVCGFAPYER	10	2	87.262	23280	10	N-Term(Glu->pyro-Glu);C3(Carbamidomethyl)	Glu->pyro-Glu@E^Any N-term;Carbamidomethyl@C	27	QE	0.578098	FALSE	Sequest HT	Sequest HT (A2)	A	2	Unambiguous	1	Q9Y3U8	60S ribosomal protein L36 OS=Homo sapiens OX=9606 GN=RPL36 PE=1 SV=3	Q9Y3U8	60S ribosomal protein L36 OS=Homo sapiens OX=9606 GN=RPL36 PE=1 SV=3	0	2	0.75	0	1	1	605.272	1209.54	1209.54	0.07	4e-05	0/0	0	0	1.96535e+06	HCD	MS2	29.2564	43.326	87.2622	27885	27878	200821_HELA_MGTG_iNrich_bRP_F04.raw	F1.4	44	1	FALSE	R	E	F1	trypsin	540700	1.64204e+06	0.247716	0.752284	MGTG	1ST	15	140	0	FALSE	0;3	548891	NA	NA	NA
High	[R].eVcGFAPYER.[R]	HCD	1.63	0.00041	0.0037	0.421	0.61	1	Sequest HT (2)	1	1209.54	1.65	87.2794	27892	27892	Q9Y3U8	Glu->pyro-Glu	EVCGFAPYER	10	1	87.279	23281	10	N-Term(Glu->pyro-Glu);C3(Carbamidomethyl)	Glu->pyro-Glu@E^Any N-term;Carbamidomethyl@C	27	QE	0.578235	FALSE	Sequest HT	Sequest HT (A2)	A	2	Unambiguous	1	Q9Y3U8	60S ribosomal protein L36 OS=Homo sapiens OX=9606 GN=RPL36 PE=1 SV=3	Q9Y3U8	60S ribosomal protein L36 OS=Homo sapiens OX=9606 GN=RPL36 PE=1 SV=3	0	1	0.6135	0	1	1	1209.54	1209.54	1209.54	1.65	0.00199	0/0	0	0	1.3619e+06	HCD	MS2	0	120	87.2794	27892	27891	200821_HELA_MGTG_iNrich_bRP_F04.raw	F1.4	48	1	FALSE	R	E	F1	trypsin	69009	90001.5	0.43399	0.56601	MGTG	1ST	15	140	0	FALSE	0;3	68072.1	NA	NA	NA
High	[R].AILVDLEPGTmDSVR.[S]	HCD	3.15	6.2e-05	0.00023	0.839	0.54	1	Sequest HT (2)	2	816.42	1.44	87.2845	27895	27895	Q13885; Q13509; P07437; Q9BVA1	NA	AILVDLEPGTMDSVR	15	2	87.284	23282	15	M11(Oxidation)	Oxidation@M	27	QE	0.578276	FALSE	Sequest HT	Sequest HT (A2)	A	2	Unambiguous	4	Q13509; P07437; Q9BVA1	Tubulin beta-3 chain OS=Homo sapiens OX=9606 GN=TUBB3 PE=1 SV=2;Tubulin beta chain OS=Homo sapiens OX=9606 GN=TUBB PE=1 SV=2;Tubulin beta-2B chain OS=Homo sapiens OX=9606 GN=TUBB2B PE=1 SV=1	Q13885; Q13509; P07437; Q9BVA1	Tubulin beta-2A chain OS=Homo sapiens OX=9606 GN=TUBB2A PE=1 SV=1; Tubulin beta-3 chain OS=Homo sapiens OX=9606 GN=TUBB3 PE=1 SV=2; Tubulin beta chain OS=Homo sapiens OX=9606 GN=TUBB PE=1 SV=2; Tubulin beta-2B chain OS=Homo sapiens OX=9606 GN=TUBB2B PE=1 SV=1	0	2	0.5429	0	1	1	816.42	1631.83	1631.83	1.44	0.00118	0/0	0	0	3.81659e+06	HCD	MS2	3.94874	22.284	87.2845	27895	27891	200821_HELA_MGTG_iNrich_bRP_F04.raw	F1.4	205	3	FALSE	R	A	F1	trypsin	903554	1.781e+06	0.336576	0.663424	MGTG	1ST	15	140	0	FALSE	11	650132	NA	NA	NA
High	[R].eLAEDGYSGVEVR.[V]	HCD	3.7	1.1e-05	3.1e-06	1.58	0.7	1	Sequest HT (2)	2	734.854	1.3	87.2858	27896	27896	P23396	Acetyl:2H(3	ELAEDGYSGVEVR	13	2	87.286	23283	13	N-Term(Acetyl:2H(3))	Acetyl:2H(3)@Any N-term	27	QE	0.578286	FALSE	Sequest HT	Sequest HT (A2)	A	2	Unambiguous	1	P23396	40S ribosomal protein S3 OS=Homo sapiens OX=9606 GN=RPS3 PE=1 SV=2	P23396	40S ribosomal protein S3 OS=Homo sapiens OX=9606 GN=RPS3 PE=1 SV=2	0	2	0.7	0	1	1	734.854	1468.7	1468.7	1.3	0.00095	0/0	0	0	2751074	HCD	MS2	19.3583	44.682	87.2858	27896	27891	200821_HELA_MGTG_iNrich_bRP_F04.raw	F1.4	108	1	FALSE	R	E	F1	trypsin	774924	1.22997e+06	0.386517	0.613483	MGTG	1ST	15	140	0	FALSE	0	388640	NA	NA	NA
High	[R].kGNIELASSEPQHFTTTVTR.[C]	HCD	6.99	1.1e-05	1.1e-08	2.52	0.6	1	Sequest HT (2)	3	769.402	0.83	87.2883	27897	27897	Q9UPQ0	Acetyl:2H(3	KGNIELASSEPQHFTTTVTR	20	3	87.288	23284	20	N-Term(Acetyl:2H(3));K1(Acetyl:2H(3))	Acetyl:2H(3)@Any N-term;Acetyl:2H(3)@K	27	QE	0.578306	FALSE	Sequest HT	Sequest HT (A2)	A	2	Unambiguous	1	Q9UPQ0	LIM and calponin homology domains-containing protein 1 OS=Homo sapiens OX=9606 GN=LIMCH1 PE=1 SV=4	Q9UPQ0	LIM and calponin homology domains-containing protein 1 OS=Homo sapiens OX=9606 GN=LIMCH1 PE=1 SV=4	0	3	0.6023	0	1	1	769.402	2306.19	2306.19	0.83	0.00063	0/0	0	0	1.26215e+06	HCD	MS2	3.62095	113.215	87.2883	27897	27891	200821_HELA_MGTG_iNrich_bRP_F04.raw	F1.4	193	1	FALSE	R	K	F1	trypsin	329841	895617	0.269157	0.730843	MGTG	1ST	15	140	0	FALSE	0;1	223385	NA	NA	NA
High	[R].ikAkPVNSkPDSAYR.[S]	HCD	3.71	1.8e-05	6.3e-05	1.07	0.68	1	Sequest HT (2)	2	927.537	8.51	87.2961	27900	27900	O95573	Acetyl:2H(3	IKAKPVNSKPDSAYR	15	2	87.296	23285	15	N-Term(Acetyl:2H(3));K2(Acetyl:2H(3));K4(Acetyl:2H(3));K9(Acetyl:2H(3))	Acetyl:2H(3)@Any N-term;Acetyl:2H(3)@K;Acetyl:2H(3)@K;Acetyl:2H(3)@K	27	QE	0.578369	FALSE	Sequest HT	Sequest HT (A2)	A	2	Unambiguous	1	O95573	Fatty acid CoA ligase Acsl3 OS=Homo sapiens OX=9606 GN=ACSL3 PE=1 SV=3	O95573	Fatty acid CoA ligase Acsl3 OS=Homo sapiens OX=9606 GN=ACSL3 PE=1 SV=3	0	2	0.6765	0	1	1	927.537	1854.07	1854.05	8.51	0.00789	0/0	0	0	1.44081e+06	HCD	MS2	14.0477	120	87.2961	27900	27891	200821_HELA_MGTG_iNrich_bRP_F04.raw	F1.4	80	1	FALSE	R	I	F1	trypsin	617025	1261818	0.328407	0.671593	MGTG	1ST	15	140	0	FALSE	0;2;4;9	559179	NA	NA	NA
High	[R].kEkPVHFkEFR.[K]	HCD	3.18	2.6e-05	7.6e-05	1.03	0.67	1	Sequest HT (2)	2	812.967	2.06	87.3013	27902	27902	Q9ULG6	Acetyl:2H(3	KEKPVHFKEFR	11	2	87.301	23286	11	N-Term(Acetyl:2H(3));K1(Acetyl:2H(3));K3(Acetyl:2H(3));K8(Acetyl:2H(3))	Acetyl:2H(3)@Any N-term;Acetyl:2H(3)@K;Acetyl:2H(3)@K;Acetyl:2H(3)@K	27	QE	0.57841	FALSE	Sequest HT	Sequest HT (A2)	A	2	Unambiguous	1	Q9ULG6	Cell cycle progression protein 1 OS=Homo sapiens OX=9606 GN=CCPG1 PE=1 SV=3	Q9ULG6	Cell cycle progression protein 1 OS=Homo sapiens OX=9606 GN=CCPG1 PE=1 SV=3	0	2	0.6667	0	1	1	812.967	1624.93	1624.92	2.06	0.00168	0/0	0	0	1.44878e+06	HCD	MS2	15.8504	120	87.3013	27902	27891	200821_HELA_MGTG_iNrich_bRP_F04.raw	F1.4	89	1	FALSE	R	K	F1	trypsin	217448	671872	0.24451	0.75549	MGTG	1ST	15	140	0	FALSE	0;1;3;8	224010	NA	NA	NA
High	[R].LAETQEEISAEVAAkAER.[V]	HCD	5.55	1.1e-05	5.8e-07	1.86	0.72	1	Sequest HT (2)	3	664.01	-0.04	87.3104	27905	27905	Q9Y383	NA	LAETQEEISAEVAAKAER	18	3	87.31	23287	18	K15(Acetyl:2H(3))	Acetyl:2H(3)@K	27	QE	0.578483	FALSE	Sequest HT	Sequest HT (A2)	A	2	Unambiguous	1	Q9Y383	Putative RNA-binding protein Luc7-like 2 OS=Homo sapiens OX=9606 GN=LUC7L2 PE=1 SV=2	Q9Y383	Putative RNA-binding protein Luc7-like 2 OS=Homo sapiens OX=9606 GN=LUC7L2 PE=1 SV=2	0	3	0.7243	0	1	1	664.01	1990.02	1990.02	-0.04	-2e-05	0/0	0	0	4.24242e+06	HCD	MS2	10.1526	29.074	87.3104	27905	27904	200821_HELA_MGTG_iNrich_bRP_F04.raw	F1.4	174	1	FALSE	R	L	F1	trypsin	517055	2470300	0.173081	0.826919	MGTG	1ST	15	140	0	FALSE	15	692380	NA	NA	NA
High	[R].LDLIQkGIVR.[S]	HCD	2.66	0.00029	0.0019	0.507	0.72	1	Sequest HT (2)	2	600.381	-0.04	87.3221	27912	27912	Q13191	NA	LDLIQKGIVR	10	2	87.322	23288	10	K6(Acetyl:2H(3))	Acetyl:2H(3)@K	27	QE	0.578577	FALSE	Sequest HT	Sequest HT (A2)	A	2	Unambiguous	1	Q13191	E3 ubiquitin-protein ligase CBL-B OS=Homo sapiens OX=9606 GN=CBLB PE=1 SV=2	Q13191	E3 ubiquitin-protein ligase CBL-B OS=Homo sapiens OX=9606 GN=CBLB PE=1 SV=2	0	2	0.718	0	1	1	600.381	1199.75	1199.75	-0.04	-2e-05	0/0	0	0	2118474	HCD	MS2	46.9768	24.303	87.3221	27912	27904	200821_HELA_MGTG_iNrich_bRP_F04.raw	F1.4	25	1	FALSE	R	L	F1	trypsin	350706	1.12191e+06	0.238152	0.761848	MGTG	1ST	15	140	0	FALSE	6	319078	NA	NA	NA
High	[R].sDSNFQVPNGGIPR.[M]	HCD	3.16	1.8e-05	3.2e-05	1.18	0.68	1	Sequest HT (2)	2	766.879	-2.13	87.3289	27915	27915	Q9P270	Acetyl:2H(3	SDSNFQVPNGGIPR	14	2	87.329	23289	14	N-Term(Acetyl:2H(3))	Acetyl:2H(3)@Any N-term	27	QE	0.578631	FALSE	Sequest HT	Sequest HT (A2)	A	2	Unambiguous	1	Q9P270	SLAIN motif-containing protein 2 OS=Homo sapiens OX=9606 GN=SLAIN2 PE=1 SV=2	Q9P270	SLAIN motif-containing protein 2 OS=Homo sapiens OX=9606 GN=SLAIN2 PE=1 SV=2	0	2	0.6804	0	1	1	766.879	1532.75	1532.75	-2.13	-0.00163	0/0	0	0	1.43048e+06	HCD	MS2	46.2007	120	87.3289	27915	27904	200821_HELA_MGTG_iNrich_bRP_F04.raw	F1.4	142	1	FALSE	R	S	F1	trypsin	239896	896435	0.211115	0.788885	MGTG	1ST	15	140	0	FALSE	0	445820	NA	NA	NA
High	[R].ekETkALSLAR.[A]	HCD	3.46	5e-05	0.00016	0.9	0.58	1	Sequest HT (2)	2	659.386	0.27	87.3706	27933	27933	P35580; P35749; P35579	Glu->pyro-Glu	EKETKALSLAR	11	2	87.371	23290	11	N-Term(Glu->pyro-Glu);K2(Acetyl:2H(3));K5(Acetyl:2H(3))	Glu->pyro-Glu@E^Any N-term;Acetyl:2H(3)@K;Acetyl:2H(3)@K	27	QE	0.578965	FALSE	Sequest HT	Sequest HT (A2)	A	2	Unambiguous	3	P35580; P35749; P35579	Myosin-10 OS=Homo sapiens OX=9606 GN=MYH10 PE=1 SV=3;Myosin-11 OS=Homo sapiens OX=9606 GN=MYH11 PE=1 SV=3;Myosin-9 OS=Homo sapiens OX=9606 GN=MYH9 PE=1 SV=4	P35580; P35749; P35579	Myosin-10 OS=Homo sapiens OX=9606 GN=MYH10 PE=1 SV=3; Myosin-11 OS=Homo sapiens OX=9606 GN=MYH11 PE=1 SV=3; Myosin-9 OS=Homo sapiens OX=9606 GN=MYH9 PE=1 SV=4	0	2	0.578	0	1	1	659.386	1317.76	1317.76	0.27	0.00018	0/0	0	0	23012898	HCD	MS2	45.9092	3.988	87.3706	27933	27930	200821_HELA_MGTG_iNrich_bRP_F04.raw	F1.4	122	3	FALSE	R	E	F1	trypsin	7250848	1.71554e+07	0.297089	0.702911	MGTG	1ST	15	140	0	FALSE	0;2;5	4354969	NA	NA	NA
High	[R].kGNIELASSEPQHFTTTVTR.[C]	HCD	5.67	1.1e-05	3.1e-09	2.73	0.6	1	Sequest HT (2)	2	1153.6	-0.49	87.3861	27939	27939	Q9UPQ0	Acetyl:2H(3	KGNIELASSEPQHFTTTVTR	20	2	87.386	23291	20	N-Term(Acetyl:2H(3));K1(Acetyl:2H(3))	Acetyl:2H(3)@Any N-term;Acetyl:2H(3)@K	27	QE	0.579089	FALSE	Sequest HT	Sequest HT (A2)	A	2	Unambiguous	1	Q9UPQ0	LIM and calponin homology domains-containing protein 1 OS=Homo sapiens OX=9606 GN=LIMCH1 PE=1 SV=4	Q9UPQ0	LIM and calponin homology domains-containing protein 1 OS=Homo sapiens OX=9606 GN=LIMCH1 PE=1 SV=4	0	2	0.6049	0	1	1	1153.6	2306.19	2306.19	-0.49	-0.00057	0/0	0	0	1.64474e+06	HCD	MS2	0	120	87.3861	27939	27930	200821_HELA_MGTG_iNrich_bRP_F04.raw	F1.4	198	1	FALSE	R	K	F1	trypsin	517146	844390	0.379825	0.620175	MGTG	1ST	15	140	0	FALSE	0;1	172766	NA	NA	NA
High	[R].eLLQQMER.[G]	HCD	2.24	0.00098	0.0089	0.319	0.59	1	Sequest HT (2)	2	514.763	-0.88	87.4097	27951	27951	O43813	Glu->pyro-Glu	ELLQQMER	8	2	87.41	23292	8	N-Term(Glu->pyro-Glu)	Glu->pyro-Glu@E^Any N-term	27	QE	0.579278	FALSE	Sequest HT	Sequest HT (A2)	A	2	Unambiguous	1	O43813	Glutathione S-transferase LANCL1 OS=Homo sapiens OX=9606 GN=LANCL1 PE=1 SV=1	O43813	Glutathione S-transferase LANCL1 OS=Homo sapiens OX=9606 GN=LANCL1 PE=1 SV=1	0	2	0.5893	0	1	1	514.763	1028.52	1028.52	-0.88	-0.00045	0/0	0	0	1.82078e+06	HCD	MS2	41.207	54.606	87.4097	27951	27943	200821_HELA_MGTG_iNrich_bRP_F04.raw	F1.4	155	1	FALSE	R	E	F1	trypsin	105671	966620	0.0985466	0.901453	MGTG	1ST	15	140	0	FALSE	0	303021	NA	NA	NA
High	[R].AILVDLEPGTmDSVR.[S]	HCD	2.99	5.6e-05	0.00022	0.849	0.43	1	Sequest HT (2)	3	544.615	0.13	87.4684	27975	27975	Q13885; Q13509; P07437; Q9BVA1	NA	AILVDLEPGTMDSVR	15	3	87.468	23293	15	M11(Oxidation)	Oxidation@M	27	QE	0.579747	FALSE	Sequest HT	Sequest HT (A2)	A	2	Unambiguous	4	Q13509; P07437; Q9BVA1	Tubulin beta-3 chain OS=Homo sapiens OX=9606 GN=TUBB3 PE=1 SV=2;Tubulin beta chain OS=Homo sapiens OX=9606 GN=TUBB PE=1 SV=2;Tubulin beta-2B chain OS=Homo sapiens OX=9606 GN=TUBB2B PE=1 SV=1	Q13885; Q13509; P07437; Q9BVA1	Tubulin beta-2A chain OS=Homo sapiens OX=9606 GN=TUBB2A PE=1 SV=1; Tubulin beta-3 chain OS=Homo sapiens OX=9606 GN=TUBB3 PE=1 SV=2; Tubulin beta chain OS=Homo sapiens OX=9606 GN=TUBB PE=1 SV=2; Tubulin beta-2B chain OS=Homo sapiens OX=9606 GN=TUBB2B PE=1 SV=1	0	3	0.4281	0	1	1	544.615	1631.83	1631.83	0.13	7e-05	0/0	0	0	1.36478e+06	HCD	MS2	19.9556	79.396	87.4684	27975	27969	200821_HELA_MGTG_iNrich_bRP_F04.raw	F1.4	204	3	FALSE	R	A	F1	trypsin	143794	476548	0.231798	0.768202	MGTG	1ST	15	140	0	FALSE	11	109331	NA	NA	NA
High	[R].akVEVNIPR.[K]	HCD	2.48	0.00034	0.0025	0.47	0.52	1	Sequest HT (2)	2	558.338	-0.24	87.4919	27985	27985	Q9BRX2	Acetyl:2H(3	AKVEVNIPR	9	2	87.492	23294	9	N-Term(Acetyl:2H(3));K2(Acetyl:2H(3))	Acetyl:2H(3)@Any N-term;Acetyl:2H(3)@K	27	QE	0.579935	FALSE	Sequest HT	Sequest HT (A2)	A	2	Unambiguous	1	Q9BRX2	Protein pelota homolog OS=Homo sapiens OX=9606 GN=PELO PE=1 SV=2	Q9BRX2	Protein pelota homolog OS=Homo sapiens OX=9606 GN=PELO PE=1 SV=2	0	2	0.5242	0	1	1	558.338	1115.67	1115.67	-0.24	-0.00013	0/0	0	0	14079462	HCD	MS2	41.1248	5.952	87.4919	27985	27982	200821_HELA_MGTG_iNrich_bRP_F04.raw	F1.4	83	1	FALSE	R	A	F1	trypsin	3.22963e+06	5741241	0.360013	0.639987	MGTG	1ST	15	140	0	FALSE	0;2	2652595	NA	NA	NA
High	[R].sSLGSLQTPEAVTTR.[K]	HCD	3.87	9.2e-05	0.00039	0.748	0.6	1	Sequest HT (2)	2	796.427	6.53	87.5058	27991	27991	Q7Z2W4	Acetyl:2H(3	SSLGSLQTPEAVTTR	15	2	87.506	23295	15	N-Term(Acetyl:2H(3))	Acetyl:2H(3)@Any N-term	27	QE	0.580046	FALSE	Sequest HT	Sequest HT (A2)	A	2	Unambiguous	1	Q7Z2W4	Zinc finger CCCH-type antiviral protein 1 OS=Homo sapiens OX=9606 GN=ZC3HAV1 PE=1 SV=3	Q7Z2W4	Zinc finger CCCH-type antiviral protein 1 OS=Homo sapiens OX=9606 GN=ZC3HAV1 PE=1 SV=3	0	2	0.6047	0	1	1	796.427	1591.85	1591.84	6.53	0.0052	0/0	0	0	1.53239e+06	HCD	MS2	56.0976	116.528	87.5058	27991	27982	200821_HELA_MGTG_iNrich_bRP_F04.raw	F1.4	153	1	FALSE	R	S	F1	trypsin	139801	378413	0.269775	0.730225	MGTG	1ST	15	140	0	FALSE	0	78591.3	NA	NA	NA
High	[R].vPLSAYER.[V]	HCD	2.18	0.0003	0.0021	0.494	0.65	1	Sequest HT (2)	2	490.268	-0.22	87.5189	27996	27996	Q9UQ35	Acetyl:2H(3	VPLSAYER	8	2	87.519	23296	8	N-Term(Acetyl:2H(3))	Acetyl:2H(3)@Any N-term	27	QE	0.580151	FALSE	Sequest HT	Sequest HT (A2)	A	2	Unambiguous	1	Q9UQ35	Serine/arginine repetitive matrix protein 2 OS=Homo sapiens OX=9606 GN=SRRM2 PE=1 SV=2	Q9UQ35	Serine/arginine repetitive matrix protein 2 OS=Homo sapiens OX=9606 GN=SRRM2 PE=1 SV=2	0	2	0.6468	0	1	1	490.268	979.528	979.529	-0.22	-0.00011	0/0	0	0	1.2882e+06	HCD	MS2	58.6016	68.411	87.5189	27996	27995	200821_HELA_MGTG_iNrich_bRP_F04.raw	F1.4	110	1	FALSE	R	V	F1	trypsin	85442.4	1.47171e+06	0.054871	0.945129	MGTG	1ST	15	140	0	FALSE	0	749010	NA	NA	NA
High	[R].LLMHGkEVGSIIGkkGESVkR.[I]	HCD	5.01	1.1e-05	3.8e-06	1.54	0.72	1	Sequest HT (2)	3	816.145	-1.29	87.5228	27998	27998	Q15365	NA	LLMHGKEVGSIIGKKGESVKR	21	3	87.523	23297	21	K6(Acetyl:2H(3));K14(Acetyl:2H(3));K15(Acetyl:2H(3));K20(Acetyl:2H(3))	Acetyl:2H(3)@K;Acetyl:2H(3)@K;Acetyl:2H(3)@K;Acetyl:2H(3)@K	27	QE	0.580182	FALSE	Sequest HT	Sequest HT (A2)	A	2	Unambiguous	1	Q15365	Poly(rC)-binding protein 1 OS=Homo sapiens OX=9606 GN=PCBP1 PE=1 SV=2	Q15365	Poly(rC)-binding protein 1 OS=Homo sapiens OX=9606 GN=PCBP1 PE=1 SV=2	0	3	0.7206	0	1	1	816.145	2446.42	2446.42	-1.29	-0.00105	0/0	0	0	5.695e+06	HCD	MS2	38.0627	10.149	87.5228	27998	27995	200821_HELA_MGTG_iNrich_bRP_F04.raw	F1.4	50	1	FALSE	R	L	F1	trypsin	1.52757e+06	3.74137e+06	0.289919	0.710081	MGTG	1ST	15	140	0	FALSE	6;14;15;20	1104454	NA	NA	NA
High	[R].gSADNVTVMVVR.[I]	HCD	3.57	7.6e-05	0.00031	0.789	0.64	1	Sequest HT (2)	2	646.838	-1.08	87.5316	28003	28003	Q9H0C8	Acetyl:2H(3	GSADNVTVMVVR	12	2	87.532	23298	12	N-Term(Acetyl:2H(3))	Acetyl:2H(3)@Any N-term	27	QE	0.580253	FALSE	Sequest HT	Sequest HT (A2)	A	2	Unambiguous	1	Q9H0C8	Integrin-linked kinase-associated serine/threonine phosphatase 2C OS=Homo sapiens OX=9606 GN=ILKAP PE=1 SV=1	Q9H0C8	Integrin-linked kinase-associated serine/threonine phosphatase 2C OS=Homo sapiens OX=9606 GN=ILKAP PE=1 SV=1	0	2	0.6359	0	1	1	646.838	1292.67	1292.67	-1.08	-0.0007	0/0	0	0	3.20804e+06	HCD	MS2	35.0426	24.796	87.5316	28003	27995	200821_HELA_MGTG_iNrich_bRP_F04.raw	F1.4	184	1	FALSE	R	G	F1	trypsin	643163	1.82613e+06	0.260464	0.739536	MGTG	1ST	15	140	0	FALSE	0	537504	NA	NA	NA
High	[R].mDDSSVLEATR.[V]	HCD	3.88	5e-05	0.00016	0.901	0.72	1	Sequest HT (2)	2	634.795	-3.68	87.5474	28009	28009	Q9Y2D5	Acetyl:2H(3	MDDSSVLEATR	11	2	87.547	23299	11	N-Term(Acetyl:2H(3))	Acetyl:2H(3)@Any N-term	27	QE	0.580379	FALSE	Sequest HT	Sequest HT (A2)	A	2	Unambiguous	1	Q9Y2D5	A-kinase anchor protein 2 OS=Homo sapiens OX=9606 GN=AKAP2 PE=1 SV=3	Q9Y2D5	A-kinase anchor protein 2 OS=Homo sapiens OX=9606 GN=AKAP2 PE=1 SV=3	0	2	0.7242	0	1	1	634.795	1268.58	1268.59	-3.68	-0.00234	0/0	0	0	510215	HCD	MS2	65.1908	120	87.5474	28009	28008	200821_HELA_MGTG_iNrich_bRP_F04.raw	F1.4	81	1	FALSE	R	M	F1	trypsin	268065	741164	0.265614	0.734386	MGTG	1ST	15	140	0	FALSE	0	171428	NA	NA	NA
High	[R].akVEVNIPR.[K]	HCD	2.15	0.00018	0.0009	0.612	0.63	1	Sequest HT (2)	1	1115.67	-0.5	87.5579	28014	28014	Q9BRX2	Acetyl:2H(3	AKVEVNIPR	9	1	87.558	23300	9	N-Term(Acetyl:2H(3));K2(Acetyl:2H(3))	Acetyl:2H(3)@Any N-term;Acetyl:2H(3)@K	27	QE	0.580463	FALSE	Sequest HT	Sequest HT (A2)	A	2	Unambiguous	1	Q9BRX2	Protein pelota homolog OS=Homo sapiens OX=9606 GN=PELO PE=1 SV=2	Q9BRX2	Protein pelota homolog OS=Homo sapiens OX=9606 GN=PELO PE=1 SV=2	0	1	0.6326	0	1	1	1115.67	1115.67	1115.67	-0.5	-0.00056	0/0	0	0	4514749	HCD	MS2	11.0099	80.232	87.5579	28014	28008	200821_HELA_MGTG_iNrich_bRP_F04.raw	F1.4	83	1	FALSE	R	A	F1	trypsin	347088	166400	0.675942	0.324058	MGTG	1ST	15	140	0	FALSE	0;2	139499	NA	NA	NA
High	[R].lRPGALGGAADVEDTkEGEDEAkR.[Y]	HCD	5.49	1.1e-05	2.1e-06	1.65	0.76	1	Sequest HT (2)	3	873.776	-2.35	87.5598	28015	28015	Q01970	Acetyl:2H(3	LRPGALGGAADVEDTKEGEDEAKR	24	3	87.56	23301	24	N-Term(Acetyl:2H(3));K16(Acetyl:2H(3));K23(Acetyl:2H(3))	Acetyl:2H(3)@Any N-term;Acetyl:2H(3)@K;Acetyl:2H(3)@K	27	QE	0.580478	FALSE	Sequest HT	Sequest HT (A2)	A	2	Unambiguous	1	Q01970	1-phosphatidylinositol 4,5-bisphosphate phosphodiesterase beta-3 OS=Homo sapiens OX=9606 GN=PLCB3 PE=1 SV=2	Q01970	1-phosphatidylinositol 4,5-bisphosphate phosphodiesterase beta-3 OS=Homo sapiens OX=9606 GN=PLCB3 PE=1 SV=2	0	3	0.7614	0	1	1	873.776	2619.31	2619.32	-2.35	-0.00205	0/0	0	0	2.81341e+06	HCD	MS2	17.2618	84.212	87.5598	28015	28008	200821_HELA_MGTG_iNrich_bRP_F04.raw	F1.4	150	1	FALSE	R	L	F1	trypsin	383440	607786	0.386835	0.613165	MGTG	1ST	15	140	0	FALSE	0;16;23	147284	NA	NA	NA
High	[R].qDIAFAYQR.[R]	HCD	3.46	0.00022	0.0013	0.562	0.5	1	Sequest HT (2)	2	578.796	1.54	87.5863	28026	28026	P07355	Acetyl:2H(3	QDIAFAYQR	9	2	87.586	23302	9	N-Term(Acetyl:2H(3))	Acetyl:2H(3)@Any N-term	27	QE	0.58069	FALSE	Sequest HT	Sequest HT (A2)	A	2	Unambiguous	1	P07355	Annexin A2 OS=Homo sapiens OX=9606 GN=ANXA2 PE=1 SV=2	P07355	Annexin A2 OS=Homo sapiens OX=9606 GN=ANXA2 PE=1 SV=2	0	2	0.4971	0	1	1	578.796	1156.58	1156.58	1.54	0.00089	0/0	0	0	1.96454e+06	HCD	MS2	18.0759	108.344	87.5863	28026	28021	200821_HELA_MGTG_iNrich_bRP_F04.raw	F1.4	149	1	FALSE	R	Q	F1	trypsin	950975	1.27765e+06	0.426709	0.573291	MGTG	1ST	15	140	0	FALSE	0	505797	NA	NA	NA
High	[R].VTGGmkVkADRDESSPYAAMLAAQDVAQR.[C]	HCD	5.75	1.1e-05	2.3e-08	2.4	0.53	1	Sequest HT (2)	3	1057.87	5.97	87.5983	28031	28031	P62263	NA	VTGGMKVKADRDESSPYAAMLAAQDVAQR	29	3	87.598	23303	29	M5(Oxidation);K6(Acetyl:2H(3));K8(Acetyl:2H(3))	Oxidation@M;Acetyl:2H(3)@K;Acetyl:2H(3)@K	27	QE	0.580786	FALSE	Sequest HT	Sequest HT (A2)	A	2	Unambiguous	1	P62263	40S ribosomal protein S14 OS=Homo sapiens OX=9606 GN=RPS14 PE=1 SV=3	P62263	40S ribosomal protein S14 OS=Homo sapiens OX=9606 GN=RPS14 PE=1 SV=3	1	3	0.5287	0	1	1	1057.87	3171.59	3171.57	5.97	0.00631	0/0	0	0	2.10368e+06	HCD	MS2	7.98838	110.082	87.5983	28031	28021	200821_HELA_MGTG_iNrich_bRP_F04.raw	F1.4	215	1	FALSE	R	V	F1	trypsin	138117	969721	0.124673	0.875327	MGTG	1ST	15	140	0	FALSE	5;6;8	183392	NA	NA	NA
High	[R].qDIAFAYQR.[R]	HCD	2.76	2.6e-05	8.9e-05	1.01	0.55	1	Sequest HT (2)	1	1156.58	-2.83	87.6277	28044	28044	P07355	Acetyl:2H(3	QDIAFAYQR	9	1	87.628	23304	9	N-Term(Acetyl:2H(3))	Acetyl:2H(3)@Any N-term	27	QE	0.581022	FALSE	Sequest HT	Sequest HT (A2)	A	2	Unambiguous	1	P07355	Annexin A2 OS=Homo sapiens OX=9606 GN=ANXA2 PE=1 SV=2	P07355	Annexin A2 OS=Homo sapiens OX=9606 GN=ANXA2 PE=1 SV=2	0	1	0.5507	0	1	1	1156.58	1156.58	1156.58	-2.83	-0.00327	0/0	0	0	2.47341e+06	HCD	MS2	0	114.953	87.6277	28044	28034	200821_HELA_MGTG_iNrich_bRP_F04.raw	F1.4	147	1	FALSE	R	Q	F1	trypsin	301638	252259	0.544574	0.455426	MGTG	1ST	15	140	0	FALSE	0	129340	NA	NA	NA
High	[R].tVLEGSTASTSPADHSALPNQSLTVR.[E]	HCD	5.92	1.1e-05	6.8e-07	1.83	0.72	1	Sequest HT (2)	3	895.461	4.17	87.6384	28048	28048	Q8NFC6	Acetyl:2H(3	TVLEGSTASTSPADHSALPNQSLTVR	26	3	87.638	23305	26	N-Term(Acetyl:2H(3))	Acetyl:2H(3)@Any N-term	27	QE	0.581107	FALSE	Sequest HT	Sequest HT (A2)	A	2	Unambiguous	1	Q8NFC6	Biorientation of chromosomes in cell division protein 1-like 1 OS=Homo sapiens OX=9606 GN=BOD1L1 PE=1 SV=2	Q8NFC6	Biorientation of chromosomes in cell division protein 1-like 1 OS=Homo sapiens OX=9606 GN=BOD1L1 PE=1 SV=2	0	3	0.7179	0	1	1	895.461	2684.37	2684.36	4.17	0.00373	0/0	0	0	2.10758e+06	HCD	MS2	18.1119	110.311	87.6384	28048	28047	200821_HELA_MGTG_iNrich_bRP_F04.raw	F1.4	229	1	FALSE	R	T	F1	trypsin	237535	803510	0.228169	0.771831	MGTG	1ST	15	140	0	FALSE	0	185116	NA	NA	NA
High	[R].NkPTkNMINIISR.[L]	HCD	2.86	4.5e-05	0.00014	0.933	0.51	1	Sequest HT (2)	2	809.967	2.59	87.6406	28049	28049	P54136	NA	NKPTKNMINIISR	13	2	87.641	23306	13	K2(Acetyl:2H(3));K5(Acetyl:2H(3))	Acetyl:2H(3)@K;Acetyl:2H(3)@K	27	QE	0.581125	FALSE	Sequest HT	Sequest HT (A2)	A	2	Unambiguous	1	P54136	Arginine--tRNA ligase, cytoplasmic OS=Homo sapiens OX=9606 GN=RARS1 PE=1 SV=2	P54136	Arginine--tRNA ligase, cytoplasmic OS=Homo sapiens OX=9606 GN=RARS1 PE=1 SV=2	0	2	0.507	0	1	1	809.967	1618.93	1618.92	2.59	0.00209	0/0	0	0	2.06486e+06	HCD	MS2	54.5201	95.126	87.6406	28049	28047	200821_HELA_MGTG_iNrich_bRP_F04.raw	F1.4	117	1	FALSE	R	N	F1	trypsin	85298.2	436475	0.163477	0.836523	MGTG	1ST	15	140	0	FALSE	2;5	133480	NA	NA	NA
High	[R].kITkEEkELR.[L]	HCD	3.33	0.00014	0.00066	0.66	0.57	1	Sequest HT (2)	2	727.437	0.98	87.6787	28067	28067	Q86TJ2	Acetyl:2H(3	KITKEEKELR	10	2	87.679	23307	10	N-Term(Acetyl:2H(3));K1(Acetyl:2H(3));K4(Acetyl:2H(3));K7(Acetyl:2H(3))	Acetyl:2H(3)@Any N-term;Acetyl:2H(3)@K;Acetyl:2H(3)@K;Acetyl:2H(3)@K	27	QE	0.58143	FALSE	Sequest HT	Sequest HT (A2)	A	2	Unambiguous	1	Q86TJ2	Transcriptional adapter 2-beta OS=Homo sapiens OX=9606 GN=TADA2B PE=1 SV=2	Q86TJ2	Transcriptional adapter 2-beta OS=Homo sapiens OX=9606 GN=TADA2B PE=1 SV=2	0	2	0.5706	0	1	1	727.437	1453.87	1453.87	0.98	0.00071	0/0	0	0	1.50585e+06	HCD	MS2	16.5531	110.371	87.6787	28067	28060	200821_HELA_MGTG_iNrich_bRP_F04.raw	F1.4	50	1	FALSE	R	K	F1	trypsin	446863	756829	0.371243	0.628757	MGTG	1ST	15	140	0	FALSE	0;1;4;7	350784	NA	NA	NA
High	[R].dGLkLVR.[K]	HCD	2.1	0.0027	0.03	0.179	0.49	1	Sequest HT (2)	2	445.782	-0.4	87.6826	28069	28069	P11717	Acetyl:2H(3	DGLKLVR	7	2	87.683	23308	7	N-Term(Acetyl:2H(3));K4(Acetyl:2H(3))	Acetyl:2H(3)@Any N-term;Acetyl:2H(3)@K	27	QE	0.581461	FALSE	Sequest HT	Sequest HT (A2)	A	2	Unambiguous	1	P11717	Cation-independent mannose-6-phosphate receptor OS=Homo sapiens OX=9606 GN=IGF2R PE=1 SV=3	P11717	Cation-independent mannose-6-phosphate receptor OS=Homo sapiens OX=9606 GN=IGF2R PE=1 SV=3	0	2	0.4905	0	1	1	445.782	890.557	890.558	-0.4	-0.00018	0/0	0	0	1.39853e+06	HCD	MS2	40.6487	44.475	87.6826	28069	28060	200821_HELA_MGTG_iNrich_bRP_F04.raw	F1.4	57	1	FALSE	R	D	F1	trypsin	288766	2.28185e+06	0.112334	0.887666	MGTG	1ST	15	140	0	FALSE	0;4	756998	NA	NA	NA
High	[R].VTGGmkVkADRDESSPYAAMLAAQDVAQR.[C]	HCD	4.61	1.1e-05	2.2e-07	2.02	0.32	1	Sequest HT (2)	4	793.649	1.75	87.7049	28080	28080	P62263	NA	VTGGMKVKADRDESSPYAAMLAAQDVAQR	29	4	87.705	23309	29	M5(Oxidation);K6(Acetyl:2H(3));K8(Acetyl:2H(3))	Oxidation@M;Acetyl:2H(3)@K;Acetyl:2H(3)@K	27	QE	0.581639	FALSE	Sequest HT	Sequest HT (A2)	A	2	Unambiguous	1	P62263	40S ribosomal protein S14 OS=Homo sapiens OX=9606 GN=RPS14 PE=1 SV=3	P62263	40S ribosomal protein S14 OS=Homo sapiens OX=9606 GN=RPS14 PE=1 SV=3	1	4	0.3167	0	1	1	793.649	3171.57	3171.57	1.75	0.00139	0/0	0	0	1.25776e+06	HCD	MS2	0	75.965	87.7049	28080	28073	200821_HELA_MGTG_iNrich_bRP_F04.raw	F1.4	221	1	FALSE	R	V	F1	trypsin	271864	782707	0.257796	0.742204	MGTG	1ST	15	140	0	FALSE	5;6;8	213744	NA	NA	NA
High	[R].nVESYTkLGNPTR.[S]	HCD	4.31	1.1e-05	9.5e-06	1.39	0.73	1	Sequest HT (2)	2	784.914	1.96	87.7117	28084	28084	P04843	Acetyl:2H(3	NVESYTKLGNPTR	13	2	87.712	23310	13	N-Term(Acetyl:2H(3));K7(Acetyl:2H(3))	Acetyl:2H(3)@Any N-term;Acetyl:2H(3)@K	27	QE	0.581694	FALSE	Sequest HT	Sequest HT (A2)	A	2	Unambiguous	1	P04843	Dolichyl-diphosphooligosaccharide--protein glycosyltransferase subunit 1 OS=Homo sapiens OX=9606 GN=RPN1 PE=1 SV=1	P04843	Dolichyl-diphosphooligosaccharide--protein glycosyltransferase subunit 1 OS=Homo sapiens OX=9606 GN=RPN1 PE=1 SV=1	0	2	0.7262	0	1	1	784.914	1568.82	1568.82	1.96	0.00154	0/0	0	0	2.04516e+06	HCD	MS2	29.3212	91.872	87.7117	28084	28073	200821_HELA_MGTG_iNrich_bRP_F04.raw	F1.4	157	1	FALSE	R	N	F1	trypsin	135162	989210	0.120211	0.879789	MGTG	1ST	15	140	0	FALSE	0;7	178030	NA	NA	NA
High	[R].tMATMGDTLASR.[G]	HCD	3.13	6.2e-05	0.00023	0.839	0.61	1	Sequest HT (2)	2	650.308	-2.11	87.7228	28088	28088	O15027	Acetyl:2H(3	TMATMGDTLASR	12	2	87.723	23311	12	N-Term(Acetyl:2H(3))	Acetyl:2H(3)@Any N-term	27	QE	0.581782	FALSE	Sequest HT	Sequest HT (A2)	A	2	Unambiguous	1	O15027	Protein transport protein Sec16A OS=Homo sapiens OX=9606 GN=SEC16A PE=1 SV=4	O15027	Protein transport protein Sec16A OS=Homo sapiens OX=9606 GN=SEC16A PE=1 SV=4	0	2	0.6102	0	1	1	650.308	1299.61	1299.61	-2.11	-0.00137	0/0	0	0	1.93678e+06	HCD	MS2	37.3026	120	87.7228	28088	28086	200821_HELA_MGTG_iNrich_bRP_F04.raw	F1.4	83	1	FALSE	R	T	F1	trypsin	254186	1.02908e+06	0.198077	0.801923	MGTG	1ST	15	140	0	FALSE	0	237798	NA	NA	NA
High	[R].lLQEQLR.[Y]	HCD	2.1	0.0065	0.087	0.058	0	1	Sequest HT (2)	2	472.784	1.24	87.724	28089	28089	Q4VCS5	Acetyl:2H(3	LLQEQLR	7	2	87.724	23312	7	N-Term(Acetyl:2H(3))	Acetyl:2H(3)@Any N-term	27	QE	0.581792	FALSE	Sequest HT	Sequest HT (A2)	A	2	Unambiguous	1	NA	NA	Q4VCS5	Angiomotin OS=Homo sapiens OX=9606 GN=AMOT PE=1 SV=1	0	2	0	0	1	1	472.784	944.561	944.56	1.24	0.00058	0/0	0	0	5.25713e+06	HCD	MS2	14.0369	17.32	87.724	28089	28086	200821_HELA_MGTG_iNrich_bRP_F04.raw	F1.4	105	2	FALSE	R	L	F1	trypsin	303958	2.27534e+06	0.117845	0.882155	MGTG	1ST	15	140	0	FALSE	0	696039	NA	NA	NA
High	[R].ARPDAEkkEMkTITGkTFSSR.[-]	HCD	7.56	1.1e-05	1.3e-07	2.11	0.75	1	Sequest HT (2)	3	854.465	0.85	87.7372	28096	28096	O15144	NA	ARPDAEKKEMKTITGKTFSSR	21	3	87.737	23313	21	K7(Acetyl:2H(3));K8(Acetyl:2H(3));K11(Acetyl:2H(3));K16(Acetyl:2H(3))	Acetyl:2H(3)@K;Acetyl:2H(3)@K;Acetyl:2H(3)@K;Acetyl:2H(3)@K	27	QE	0.581898	FALSE	Sequest HT	Sequest HT (A2)	A	2	Unambiguous	1	O15144	Actin-related protein 2/3 complex subunit 2 OS=Homo sapiens OX=9606 GN=ARPC2 PE=1 SV=1	O15144	Actin-related protein 2/3 complex subunit 2 OS=Homo sapiens OX=9606 GN=ARPC2 PE=1 SV=1	0	3	0.7474	0	1	1	854.465	2561.38	2561.38	0.85	0.00073	0/0	0	0	3.97214e+06	HCD	MS2	33.4813	53.392	87.7372	28096	28086	200821_HELA_MGTG_iNrich_bRP_F04.raw	F1.4	200	1	FALSE	R	A	F1	trypsin	1.26934e+06	2.26954e+06	0.358685	0.641315	MGTG	1ST	15	140	0	FALSE	7;8;11;16	638907	NA	NA	NA
High	[R].FGQAATmEGIGAIGGTPPAFNR.[A]	HCD	4.49	1.1e-05	1.8e-05	1.28	0.71	1	Sequest HT (2)	3	727.028	3.69	87.7385	28097	28097	Q15233	NA	FGQAATMEGIGAIGGTPPAFNR	22	3	87.738	23314	22	M7(Oxidation)	Oxidation@M	27	QE	0.581908	FALSE	Sequest HT	Sequest HT (A2)	A	2	Unambiguous	1	Q15233	Non-POU domain-containing octamer-binding protein OS=Homo sapiens OX=9606 GN=NONO PE=1 SV=4	Q15233	Non-POU domain-containing octamer-binding protein OS=Homo sapiens OX=9606 GN=NONO PE=1 SV=4	0	3	0.706	0	1	1	727.028	2179.07	2179.06	3.69	0.00268	0/0	0	0	1.7815e+06	HCD	MS2	45.9161	21.621	87.7385	28097	28086	200821_HELA_MGTG_iNrich_bRP_F04.raw	F1.4	141	1	FALSE	R	F	F1	trypsin	435256	1.85163e+06	0.190327	0.809673	MGTG	1ST	15	140	0	FALSE	7	458162	NA	NA	NA
High	[R].IEkMSILGVR.[S]	HCD	2.74	0.0003	0.0022	0.487	0.59	1	Sequest HT (2)	2	595.854	1.02	87.7531	28104	28104	Q92878	NA	IEKMSILGVR	10	2	87.753	23315	10	K3(Acetyl:2H(3))	Acetyl:2H(3)@K	27	QE	0.582025	FALSE	Sequest HT	Sequest HT (A2)	A	2	Unambiguous	1	Q92878	DNA repair protein RAD50 OS=Homo sapiens OX=9606 GN=RAD50 PE=1 SV=1	Q92878	DNA repair protein RAD50 OS=Homo sapiens OX=9606 GN=RAD50 PE=1 SV=1	0	2	0.5876	0	1	1	595.854	1190.7	1190.7	1.02	0.00061	0/0	0	0	3.23497e+06	HCD	MS2	10.2691	27.891	87.7531	28104	28099	200821_HELA_MGTG_iNrich_bRP_F04.raw	F1.4	106	1	FALSE	R	I	F1	trypsin	209798	1.35446e+06	0.13412	0.86588	MGTG	1ST	15	140	0	FALSE	3	320574	NA	NA	NA
High	[R].ekAkkLDkENLSDER.[A]	HCD	4.19	2.6e-05	7.8e-05	1.03	0.63	1	Sequest HT (2)	3	655.695	1.9	87.7576	28106	28106	Q9BZI7	Glu->pyro-Glu	EKAKKLDKENLSDER	15	3	87.758	23316	15	N-Term(Glu->pyro-Glu);K2(Acetyl:2H(3));K4(Acetyl:2H(3));K5(Acetyl:2H(3));K8(Acetyl:2H(3))	Glu->pyro-Glu@E^Any N-term;Acetyl:2H(3)@K;Acetyl:2H(3)@K;Acetyl:2H(3)@K;Acetyl:2H(3)@K	27	QE	0.582061	FALSE	Sequest HT	Sequest HT (A2)	A	2	Unambiguous	1	Q9BZI7	Regulator of nonsense transcripts 3B OS=Homo sapiens OX=9606 GN=UPF3B PE=1 SV=1	Q9BZI7	Regulator of nonsense transcripts 3B OS=Homo sapiens OX=9606 GN=UPF3B PE=1 SV=1	0	3	0.6277	0	1	1	655.695	1965.07	1965.07	1.9	0.00124	0/0	0	0	1.99371e+06	HCD	MS2	5.51913	110.103	87.7576	28106	28099	200821_HELA_MGTG_iNrich_bRP_F04.raw	F1.4	144	1	FALSE	R	E	F1	trypsin	387607	700640	0.356175	0.643825	MGTG	1ST	15	140	0	FALSE	0;2;4;5;8	188068	NA	NA	NA
High	[R].FGQAATmEGIGAIGGTPPAFNR.[A]	HCD	5.62	1.1e-05	1.5e-09	2.86	0.8	1	Sequest HT (2)	2	1090.03	0.67	87.7852	28120	28120	Q15233	NA	FGQAATMEGIGAIGGTPPAFNR	22	2	87.785	23317	22	M7(Oxidation)	Oxidation@M	27	QE	0.582282	FALSE	Sequest HT	Sequest HT (A2)	A	2	Unambiguous	1	Q15233	Non-POU domain-containing octamer-binding protein OS=Homo sapiens OX=9606 GN=NONO PE=1 SV=4	Q15233	Non-POU domain-containing octamer-binding protein OS=Homo sapiens OX=9606 GN=NONO PE=1 SV=4	0	2	0.7972	0	1	1	1090.03	2179.06	2179.06	0.67	0.00073	0/0	0	0	3.19704e+06	HCD	MS2	0	90.545	87.7852	28120	28112	200821_HELA_MGTG_iNrich_bRP_F04.raw	F1.4	141	1	FALSE	R	F	F1	trypsin	200243	1.67888e+06	0.106562	0.893438	MGTG	1ST	15	140	0	FALSE	7	417191	NA	NA	NA
High	[R].VVDRFVEFLkR.[N]	HCD	3.16	0.00011	0.00049	0.709	0.58	1	Sequest HT (2)	3	484.955	6.23	87.8002	28126	28126	O60684	NA	VVDRFVEFLKR	11	3	87.8	23318	11	K10(Acetyl:2H(3))	Acetyl:2H(3)@K	27	QE	0.582402	FALSE	Sequest HT	Sequest HT (A2)	A	2	Unambiguous	1	O60684	Importin subunit alpha-7 OS=Homo sapiens OX=9606 GN=KPNA6 PE=1 SV=1	O60684	Importin subunit alpha-7 OS=Homo sapiens OX=9606 GN=KPNA6 PE=1 SV=1	1	3	0.5759	0	1	1	484.955	1452.85	1452.84	6.23	0.00302	0/0	0	0	290536	HCD	MS2	79.7484	120	87.8002	28126	28125	200821_HELA_MGTG_iNrich_bRP_F04.raw	F1.4	78	1	FALSE	R	V	F1	trypsin	81468.3	474268	0.146595	0.853405	MGTG	1ST	15	140	0	FALSE	10	107188	NA	NA	NA
High	[R].kQESTVMVLR.[N]	HCD	1.27	0.0054	0.07	0.084	0.4	1	Sequest HT (2)	1	1280.71	-0.56	87.8029	28127	28127	Q9UHX1	Acetyl:2H(3	KQESTVMVLR	10	1	87.803	23319	10	N-Term(Acetyl:2H(3));K1(Acetyl:2H(3))	Acetyl:2H(3)@Any N-term;Acetyl:2H(3)@K	27	QE	0.582423	FALSE	Sequest HT	Sequest HT (A2)	A	2	Unambiguous	1	Q9UHX1	Poly(U)-binding-splicing factor PUF60 OS=Homo sapiens OX=9606 GN=PUF60 PE=1 SV=1	Q9UHX1	Poly(U)-binding-splicing factor PUF60 OS=Homo sapiens OX=9606 GN=PUF60 PE=1 SV=1	0	1	0.4016	0	1	1	1280.71	1280.71	1280.71	-0.56	-0.00071	0/0	0	0	1409792	HCD	MS2	0	120	87.8029	28127	28125	200821_HELA_MGTG_iNrich_bRP_F04.raw	F1.4	120	1	FALSE	R	K	F1	trypsin	44131.4	62851.3	0.41251	0.58749	MGTG	1ST	15	140	0	FALSE	0;1	48587.3	NA	NA	NA
High	[R].aEIkHFVSER.[K]	HCD	3.38	0.00016	0.00078	0.635	0.62	1	Sequest HT (2)	2	653.358	2.07	87.8164	28135	28135	Q9NUQ6	Acetyl:2H(3	AEIKHFVSER	10	2	87.816	23320	10	N-Term(Acetyl:2H(3));K4(Acetyl:2H(3))	Acetyl:2H(3)@Any N-term;Acetyl:2H(3)@K	27	QE	0.582531	FALSE	Sequest HT	Sequest HT (A2)	A	2	Unambiguous	1	Q9NUQ6	SPATS2-like protein OS=Homo sapiens OX=9606 GN=SPATS2L PE=1 SV=2	Q9NUQ6	SPATS2-like protein OS=Homo sapiens OX=9606 GN=SPATS2L PE=1 SV=2	0	2	0.6243	0	1	1	653.358	1305.71	1305.71	2.07	0.00135	0/0	0	0	1.87962e+06	HCD	MS2	19.3624	112.513	87.8164	28135	28125	200821_HELA_MGTG_iNrich_bRP_F04.raw	F1.4	185	1	FALSE	R	A	F1	trypsin	189940	694200	0.21483	0.78517	MGTG	1ST	15	140	0	FALSE	0;4	175037	NA	NA	NA
High	[R].kQESTVMVLR.[N]	HCD	2.98	7.6e-05	0.00032	0.78	0.72	1	Sequest HT (2)	2	640.861	-0.23	87.8328	28142	28142	Q9UHX1	Acetyl:2H(3	KQESTVMVLR	10	2	87.833	23321	10	N-Term(Acetyl:2H(3));K1(Acetyl:2H(3))	Acetyl:2H(3)@Any N-term;Acetyl:2H(3)@K	27	QE	0.582662	FALSE	Sequest HT	Sequest HT (A2)	A	2	Unambiguous	1	Q9UHX1	Poly(U)-binding-splicing factor PUF60 OS=Homo sapiens OX=9606 GN=PUF60 PE=1 SV=1	Q9UHX1	Poly(U)-binding-splicing factor PUF60 OS=Homo sapiens OX=9606 GN=PUF60 PE=1 SV=1	0	2	0.7248	0	1	1	640.861	1280.71	1280.71	-0.23	-0.00015	0/0	0	0	7.15105e+06	HCD	MS2	15.7974	13.286	87.8328	28142	28138	200821_HELA_MGTG_iNrich_bRP_F04.raw	F1.4	125	1	FALSE	R	K	F1	trypsin	1741472	3.53433e+06	0.330086	0.669914	MGTG	1ST	15	140	0	FALSE	0;1	1529756	NA	NA	NA
High	[R].LAETQEEISAEVAAkAER.[V]	HCD	4.63	1.1e-05	3.2e-07	1.96	0.7	1	Sequest HT (2)	3	664.01	-0.4	87.834	28143	28143	Q9Y383	NA	LAETQEEISAEVAAKAER	18	3	87.834	23322	18	K15(Acetyl:2H(3))	Acetyl:2H(3)@K	27	QE	0.582672	FALSE	Sequest HT	Sequest HT (A2)	A	2	Unambiguous	1	Q9Y383	Putative RNA-binding protein Luc7-like 2 OS=Homo sapiens OX=9606 GN=LUC7L2 PE=1 SV=2	Q9Y383	Putative RNA-binding protein Luc7-like 2 OS=Homo sapiens OX=9606 GN=LUC7L2 PE=1 SV=2	0	3	0.6955	0	1	1	664.01	1990.02	1990.02	-0.4	-0.00026	0/0	0	0	2.98303e+06	HCD	MS2	21.4404	39.437	87.834	28143	28138	200821_HELA_MGTG_iNrich_bRP_F04.raw	F1.4	172	1	FALSE	R	L	F1	trypsin	243863	1301300	0.157823	0.842177	MGTG	1ST	15	140	0	FALSE	15	328315	NA	NA	NA
High	[R].LDFNLIR.[V]	HCD	2.25	0.0029	0.033	0.169	0.35	1	Sequest HT (2)	2	445.759	0.63	87.8353	28144	28144	P31939	NA	LDFNLIR	7	2	87.835	23323	7		NA	27	QE	0.582682	FALSE	Sequest HT	Sequest HT (A2)	A	2	Unambiguous	1	P31939	Bifunctional purine biosynthesis protein ATIC OS=Homo sapiens OX=9606 GN=ATIC PE=1 SV=3	P31939	Bifunctional purine biosynthesis protein ATIC OS=Homo sapiens OX=9606 GN=ATIC PE=1 SV=3	0	2	0.3511	0	1	1	445.759	890.51	890.509	0.63	0.00028	0/0	0	0	2.72941e+06	HCD	MS2	36.0806	46.373	87.8353	28144	28138	200821_HELA_MGTG_iNrich_bRP_F04.raw	F1.4	122	1	FALSE	R	L	F1	trypsin	173122	1.26077e+06	0.120736	0.879264	MGTG	1ST	15	140	0	FALSE	NA	337381	NA	NA	NA
High	[R].kkkkIkTmQ.[-]	HCD	2.39	0.00063	0.0058	0.37	0.72	1	Sequest HT (2)	2	709.951	-0.69	87.8469	28149	28149	Q9NWT1	Acetyl:2H(3	KKKKIKTMQ	9	2	87.847	23324	9	N-Term(Acetyl:2H(3));K1(Acetyl:2H(3));K2(Acetyl:2H(3));K3(Acetyl:2H(3));K4(Acetyl:2H(3));K6(Acetyl:2H(3));M8(Oxidation)	Acetyl:2H(3)@Any N-term;Acetyl:2H(3)@K;Acetyl:2H(3)@K;Acetyl:2H(3)@K;Acetyl:2H(3)@K;Acetyl:2H(3)@K;Oxidation@M	27	QE	0.582775	FALSE	Sequest HT	Sequest HT (A2)	A	2	Unambiguous	1	Q9NWT1	p21-activated protein kinase-interacting protein 1 OS=Homo sapiens OX=9606 GN=PAK1IP1 PE=1 SV=2	Q9NWT1	p21-activated protein kinase-interacting protein 1 OS=Homo sapiens OX=9606 GN=PAK1IP1 PE=1 SV=2	0	2	0.7197	0	1	1	709.951	1418.89	1418.89	-0.69	-0.00049	0/0	0	0	1.12367e+06	HCD	MS2	0	120	87.8469	28149	28138	200821_HELA_MGTG_iNrich_bRP_F04.raw	F1.4	15	1	FALSE	R	K	F1	trypsin	299926	217050	0.580154	0.419846	MGTG	1ST	15	140	0	FALSE	0;1;2;3;4;6;8	123660	NA	NA	NA
High	[-].mkASGTLREYkVVGR.[C]	HCD	3.06	7.6e-05	0.0003	0.79	0.61	1	Sequest HT (2)	3	610.678	-2.69	87.8597	28155	28155	Q02543	Acetyl:2H(3	MKASGTLREYKVVGR	15	3	87.86	23325	15	N-Term(Acetyl:2H(3));K2(Acetyl:2H(3));K11(Acetyl:2H(3))	Acetyl:2H(3)@Any N-term;Acetyl:2H(3)@K;Acetyl:2H(3)@K	27	QE	0.582878	FALSE	Sequest HT	Sequest HT (A2)	A	2	Unambiguous	1	Q02543	60S ribosomal protein L18a OS=Homo sapiens OX=9606 GN=RPL18A PE=1 SV=2	Q02543	60S ribosomal protein L18a OS=Homo sapiens OX=9606 GN=RPL18A PE=1 SV=2	1	3	0.6111	0	1	1	610.678	1830.02	1830.03	-2.69	-0.00164	0/0	0	0	3.33195e+06	HCD	MS2	29.8897	25.38	87.8597	28155	28151	200821_HELA_MGTG_iNrich_bRP_F04.raw	F1.4	125	1	FALSE	NA	M	F1	trypsin	435808	2.26891e+06	0.161129	0.838871	MGTG	1ST	15	140	0	FALSE	0;2;11	754792	NA	NA	NA
High	[R].fAkkHNkkGLkkMQANNAkAmSAR.[A]	HCD	5.66	1.1e-05	1.4e-06	1.71	0.11	1	Sequest HT (2)	3	1026.25	-1.12	87.8706	28160	28160	P47914	Acetyl:2H(3	FAKKHNKKGLKKMQANNAKAMSAR	24	3	87.871	23326	24	N-Term(Acetyl:2H(3));K3(Acetyl:2H(3));K4(Acetyl:2H(3));K7(Acetyl:2H(3));K8(Acetyl:2H(3));K11(Acetyl:2H(3));K12(Acetyl:2H(3));K19(Acetyl:2H(3));M21(Oxidation)	Acetyl:2H(3)@Any N-term;Acetyl:2H(3)@K;Acetyl:2H(3)@K;Acetyl:2H(3)@K;Acetyl:2H(3)@K;Acetyl:2H(3)@K;Acetyl:2H(3)@K;Acetyl:2H(3)@K;Oxidation@M	27	QE	0.582965	FALSE	Sequest HT	Sequest HT (A2)	A	2	Unambiguous	1	P47914	60S ribosomal protein L29 OS=Homo sapiens OX=9606 GN=RPL29 PE=1 SV=2	P47914	60S ribosomal protein L29 OS=Homo sapiens OX=9606 GN=RPL29 PE=1 SV=2	0	3	0.1131	0	1	1	1026.25	3076.73	3076.73	-1.12	-0.00115	0/0	0	0	1.9472e+06	HCD	MS2	45.7819	97.579	87.8706	28160	28151	200821_HELA_MGTG_iNrich_bRP_F04.raw	F1.4	90	1	FALSE	R	F	F1	trypsin	506894	489270	0.508846	0.491154	MGTG	1ST	15	140	0	FALSE	0;3;4;7;8;11;12;19;21	92819.3	NA	NA	NA
High	[R].fEPYANPTkR.[Y]	HCD	2.36	0.00079	0.0072	0.344	0.51	1	Sequest HT (2)	2	656.843	-0.68	87.8779	28163	28163	P52272	Acetyl:2H(3	FEPYANPTKR	10	2	87.878	23327	10	N-Term(Acetyl:2H(3));K9(Acetyl:2H(3))	Acetyl:2H(3)@Any N-term;Acetyl:2H(3)@K	27	QE	0.583023	FALSE	Sequest HT	Sequest HT (A2)	A	2	Unambiguous	1	P52272	Heterogeneous nuclear ribonucleoprotein M OS=Homo sapiens OX=9606 GN=HNRNPM PE=1 SV=3	P52272	Heterogeneous nuclear ribonucleoprotein M OS=Homo sapiens OX=9606 GN=HNRNPM PE=1 SV=3	0	2	0.5127	0	1	1	656.843	1312.68	1312.68	-0.68	-0.00045	0/0	0	0	2.13289e+06	HCD	MS2	32.4671	113.013	87.8779	28163	28151	200821_HELA_MGTG_iNrich_bRP_F04.raw	F1.4	168	1	FALSE	R	F	F1	trypsin	54065.3	714347	0.0703598	0.92964	MGTG	1ST	15	140	0	FALSE	0;9	160802	NA	NA	NA
High	[R].rTELTAATGER.[H]	HCD	2.29	0.0024	0.027	0.192	0.19	1	Sequest HT (2)	2	625.332	-1.2	87.8869	28166	28166	Q9P265	Acetyl:2H(3	RTELTAATGER	11	2	87.887	23328	11	N-Term(Acetyl:2H(3))	Acetyl:2H(3)@Any N-term	27	QE	0.583095	TRUE	Sequest HT	Sequest HT (A2)	A	2	Unambiguous	1	Q9P265	Disco-interacting protein 2 homolog B OS=Homo sapiens OX=9606 GN=DIP2B PE=1 SV=3	Q9P265	Disco-interacting protein 2 homolog B OS=Homo sapiens OX=9606 GN=DIP2B PE=1 SV=3	1	2	0.1878	0	1	1	625.332	1249.66	1249.66	-1.2	-0.00075	0/0	0	0	1.49527e+06	HCD	MS2	20.4054	120	87.8869	28166	28164	200821_HELA_MGTG_iNrich_bRP_F04.raw	F1.4	183	1	FALSE	R	R	F1	trypsin	48723.2	312325	0.134949	0.865051	MGTG	1ST	15	140	1	TRUE	0	194649	NA	NA	NA
High	[R].aMIIAER.[Q]	HCD	2.13	0.001	0.0091	0.316	0.5	1	Sequest HT (2)	2	424.741	0.01	87.8928	28169	28169	P82930	Acetyl:2H(3	AMIIAER	7	2	87.893	23329	7	N-Term(Acetyl:2H(3))	Acetyl:2H(3)@Any N-term	27	QE	0.583142	FALSE	Sequest HT	Sequest HT (A2)	A	2	Unambiguous	1	P82930	28S ribosomal protein S34, mitochondrial OS=Homo sapiens OX=9606 GN=MRPS34 PE=1 SV=2	P82930	28S ribosomal protein S34, mitochondrial OS=Homo sapiens OX=9606 GN=MRPS34 PE=1 SV=2	0	2	0.4977	0	1	1	424.741	848.474	848.474	0.01	1e-05	0/0	0	0	1.24878e+06	HCD	MS2	0	87.446	87.8928	28169	28164	200821_HELA_MGTG_iNrich_bRP_F04.raw	F1.4	173	1	FALSE	R	A	F1	trypsin	347777	1.45977e+06	0.192402	0.807598	MGTG	1ST	15	140	0	FALSE	0	633743	NA	NA	NA
High	[R].kQLQVELQSR.[R]	HCD	2.53	0.00016	0.00071	0.649	0.63	1	Sequest HT (2)	2	659.885	3.05	87.894	28170	28170	Q9P0K7	Acetyl:2H(3	KQLQVELQSR	10	2	87.894	23330	10	N-Term(Acetyl:2H(3));K1(Acetyl:2H(3))	Acetyl:2H(3)@Any N-term;Acetyl:2H(3)@K	27	QE	0.583152	FALSE	Sequest HT	Sequest HT (A2)	A	2	Unambiguous	1	Q9P0K7	Ankycorbin OS=Homo sapiens OX=9606 GN=RAI14 PE=1 SV=2	Q9P0K7	Ankycorbin OS=Homo sapiens OX=9606 GN=RAI14 PE=1 SV=2	0	2	0.6285	0	1	1	659.885	1318.76	1318.76	3.05	0.00201	0/0	0	0	14815522	HCD	MS2	35.6965	9.242	87.894	28170	28164	200821_HELA_MGTG_iNrich_bRP_F04.raw	F1.4	106	1	FALSE	R	K	F1	trypsin	1.8678e+06	3.28845e+06	0.36224	0.63776	MGTG	1ST	15	140	0	FALSE	0;1	1473521	NA	NA	NA
High	[R].kIkNkISAQESR.[R]	HCD	4.07	1.1e-05	1.4e-05	1.32	0.58	1	Sequest HT (2)	2	791.471	-0.69	87.9121	28178	28178	Q70SY1; Q96BA8	Acetyl:2H(3	KIKNKISAQESR	12	2	87.912	23331	12	N-Term(Acetyl:2H(3));K1(Acetyl:2H(3));K3(Acetyl:2H(3));K5(Acetyl:2H(3))	Acetyl:2H(3)@Any N-term;Acetyl:2H(3)@K;Acetyl:2H(3)@K;Acetyl:2H(3)@K	27	QE	0.583297	FALSE	Sequest HT	Sequest HT (A2)	A	2	Unambiguous	2	Q70SY1	Cyclic AMP-responsive element-binding protein 3-like protein 2 OS=Homo sapiens OX=9606 GN=CREB3L2 PE=1 SV=3	Q70SY1; Q96BA8	Cyclic AMP-responsive element-binding protein 3-like protein 2 OS=Homo sapiens OX=9606 GN=CREB3L2 PE=1 SV=3; Cyclic AMP-responsive element-binding protein 3-like protein 1 OS=Homo sapiens OX=9606 GN=CREB3L1 PE=1 SV=1	0	2	0.5823	0	1	1	791.471	1581.93	1581.93	-0.69	-0.00055	0/0	0	0	2.09162e+06	HCD	MS2	21.5936	120	87.9121	28178	28177	200821_HELA_MGTG_iNrich_bRP_F04.raw	F1.4	64	1	FALSE	R	K	F1	trypsin	354650	736620	0.324988	0.675012	MGTG	1ST	15	140	0	FALSE	0;1;3;5	234942	NA	NA	NA
High	[-].mkASGTLREYkVVGR.[C]	HCD	3.21	0.0001	0.00045	0.725	0.46	1	Sequest HT (2)	2	915.516	-0.08	87.9164	28181	28181	Q02543	Acetyl:2H(3	MKASGTLREYKVVGR	15	2	87.916	23332	15	N-Term(Acetyl:2H(3));K2(Acetyl:2H(3));K11(Acetyl:2H(3))	Acetyl:2H(3)@Any N-term;Acetyl:2H(3)@K;Acetyl:2H(3)@K	27	QE	0.583331	FALSE	Sequest HT	Sequest HT (A2)	A	2	Unambiguous	1	Q02543	60S ribosomal protein L18a OS=Homo sapiens OX=9606 GN=RPL18A PE=1 SV=2	Q02543	60S ribosomal protein L18a OS=Homo sapiens OX=9606 GN=RPL18A PE=1 SV=2	1	2	0.4611	0	1	1	915.516	1830.03	1830.03	-0.08	-7e-05	0/0	0	0	7.46375e+06	HCD	MS2	38.9982	45.042	87.9164	28181	28177	200821_HELA_MGTG_iNrich_bRP_F04.raw	F1.4	120	1	FALSE	NA	M	F1	trypsin	524579	485170	0.519514	0.480486	MGTG	1ST	15	140	0	FALSE	0;2;11	283517	NA	NA	NA
High	[R].rGDLPFVVPR.[R]	HCD	3.25	8.1e-05	0.00036	0.76	0.38	1	Sequest HT (2)	2	600.849	-0.83	87.9203	28184	28184	P35579	Acetyl:2H(3	RGDLPFVVPR	10	2	87.92	23333	10	N-Term(Acetyl:2H(3))	Acetyl:2H(3)@Any N-term	27	QE	0.583362	TRUE	Sequest HT	Sequest HT (A2)	A	2	Unambiguous	1	P35579	Myosin-9 OS=Homo sapiens OX=9606 GN=MYH9 PE=1 SV=4	P35579	Myosin-9 OS=Homo sapiens OX=9606 GN=MYH9 PE=1 SV=4	1	2	0.3754	0	1	1	600.849	1200.69	1200.69	-0.83	-0.0005	0/0	0	0	1.95362e+06	HCD	MS2	42.7231	49.002	87.9203	28184	28177	200821_HELA_MGTG_iNrich_bRP_F04.raw	F1.4	111	1	FALSE	R	R	F1	trypsin	450876	502701	0.472826	0.527174	MGTG	1ST	15	140	1	TRUE	0	147878	202.138	49452	0.334412
High	[R].yAPDkTSTVLTR.[H]	HCD	2.98	4.5e-05	0.00014	0.923	0.69	1	Sequest HT (2)	2	721.393	-0.69	87.9409	28193	28193	Q9NR12	Acetyl:2H(3	YAPDKTSTVLTR	12	2	87.941	23334	12	N-Term(Acetyl:2H(3));K5(Acetyl:2H(3))	Acetyl:2H(3)@Any N-term;Acetyl:2H(3)@K	27	QE	0.583527	FALSE	Sequest HT	Sequest HT (A2)	A	2	Unambiguous	1	Q9NR12	PDZ and LIM domain protein 7 OS=Homo sapiens OX=9606 GN=PDLIM7 PE=1 SV=1	Q9NR12	PDZ and LIM domain protein 7 OS=Homo sapiens OX=9606 GN=PDLIM7 PE=1 SV=1	0	2	0.6879	0	1	1	721.393	1441.78	1441.78	-0.69	-0.0005	0/0	0	0	3.96512e+06	HCD	MS2	25.3427	32.712	87.9409	28193	28190	200821_HELA_MGTG_iNrich_bRP_F04.raw	F1.4	178	1	FALSE	R	Y	F1	trypsin	301327	2.91177e+06	0.0937807	0.906219	MGTG	1ST	15	140	0	FALSE	0;5	665469	NA	NA	NA
High	[R].kNGVELTSLR.[Q]	HCD	1.91	0.00017	0.00084	0.623	0.45	1	Sequest HT (2)	2	603.852	0.03	87.9422	28194	28194	Q4V328	Acetyl:2H(3	KNGVELTSLR	10	2	87.942	23335	10	N-Term(Acetyl:2H(3));K1(Acetyl:2H(3))	Acetyl:2H(3)@Any N-term;Acetyl:2H(3)@K	27	QE	0.583538	FALSE	Sequest HT	Sequest HT (A2)	A	2	Unambiguous	1	Q4V328	GRIP1-associated protein 1 OS=Homo sapiens OX=9606 GN=GRIPAP1 PE=1 SV=2	Q4V328	GRIP1-associated protein 1 OS=Homo sapiens OX=9606 GN=GRIPAP1 PE=1 SV=2	0	2	0.4503	0	1	1	603.852	1206.7	1206.7	0.03	2e-05	0/0	0	0	2.23291e+06	HCD	MS2	58.3886	48.235	87.9422	28194	28190	200821_HELA_MGTG_iNrich_bRP_F04.raw	F1.4	123	1	FALSE	R	K	F1	trypsin	527645	1.05307e+06	0.333801	0.666199	MGTG	1ST	15	140	0	FALSE	0;1	350472	NA	NA	NA
High	[R].aMTkDNNLLGR.[F]	HCD	3.04	0.00017	0.00086	0.619	0.71	1	Sequest HT (2)	2	661.854	0.2	87.9715	28207	28207	P17066; P0DMV9; P34931	Acetyl:2H(3	AMTKDNNLLGR	11	2	87.972	23336	11	N-Term(Acetyl:2H(3));K4(Acetyl:2H(3))	Acetyl:2H(3)@Any N-term;Acetyl:2H(3)@K	27	QE	0.583772	FALSE	Sequest HT	Sequest HT (A2)	A	2	Unambiguous	3	P17066; P0DMV9; P34931	Heat shock 70 kDa protein 6 OS=Homo sapiens OX=9606 GN=HSPA6 PE=1 SV=2;Heat shock 70 kDa protein 1B OS=Homo sapiens OX=9606 GN=HSPA1B PE=1 SV=1;Heat shock 70 kDa protein 1-like OS=Homo sapiens OX=9606 GN=HSPA1L PE=1 SV=2	P17066; P0DMV9; P34931	Heat shock 70 kDa protein 6 OS=Homo sapiens OX=9606 GN=HSPA6 PE=1 SV=2; Heat shock 70 kDa protein 1B OS=Homo sapiens OX=9606 GN=HSPA1B PE=1 SV=1; Heat shock 70 kDa protein 1-like OS=Homo sapiens OX=9606 GN=HSPA1L PE=1 SV=2	0	2	0.7072	0	1	1	661.854	1322.7	1322.7	0.2	0.00013	0/0	0	0	4.07836e+06	HCD	MS2	32.7891	34.131	87.9715	28207	28203	200821_HELA_MGTG_iNrich_bRP_F04.raw	F1.4	171	3	FALSE	R	A	F1	trypsin	220528	2.58354e+06	0.0786459	0.921354	MGTG	1ST	15	140	0	FALSE	0;4	761361	NA	NA	NA
High	[R].lGREVEEkIkQTHR.[K]	HCD	4.49	1.1e-05	2.5e-05	1.23	0.66	1	Sequest HT (2)	3	620.02	-1.75	87.9751	28209	28209	P36776	Acetyl:2H(3	LGREVEEKIKQTHR	14	3	87.975	23337	14	N-Term(Acetyl:2H(3));K8(Acetyl:2H(3));K10(Acetyl:2H(3))	Acetyl:2H(3)@Any N-term;Acetyl:2H(3)@K;Acetyl:2H(3)@K	27	QE	0.583801	FALSE	Sequest HT	Sequest HT (A2)	A	2	Unambiguous	1	P36776	Lon protease homolog, mitochondrial OS=Homo sapiens OX=9606 GN=LONP1 PE=1 SV=2	P36776	Lon protease homolog, mitochondrial OS=Homo sapiens OX=9606 GN=LONP1 PE=1 SV=2	1	3	0.657	0	1	1	620.02	1858.05	1858.05	-1.75	-0.00108	0/0	0	0	1512467	HCD	MS2	13.0218	58.447	87.9751	28209	28203	200821_HELA_MGTG_iNrich_bRP_F04.raw	F1.4	99	1	FALSE	R	L	F1	trypsin	383491	735504	0.34271	0.65729	MGTG	1ST	15	140	0	FALSE	0;8;10	238842	NA	NA	NA
High	[R].aAAMTPPEEELkR.[M]	HCD	3.23	6.2e-05	0.00023	0.841	0.6	1	Sequest HT (2)	2	766.898	-0.9	87.9869	28214	28214	Q15042	Acetyl:2H(3	AAAMTPPEEELKR	13	2	87.987	23338	13	N-Term(Acetyl:2H(3));K12(Acetyl:2H(3))	Acetyl:2H(3)@Any N-term;Acetyl:2H(3)@K	27	QE	0.583895	FALSE	Sequest HT	Sequest HT (A2)	A	2	Unambiguous	1	Q15042	Rab3 GTPase-activating protein catalytic subunit OS=Homo sapiens OX=9606 GN=RAB3GAP1 PE=1 SV=3	Q15042	Rab3 GTPase-activating protein catalytic subunit OS=Homo sapiens OX=9606 GN=RAB3GAP1 PE=1 SV=3	0	2	0.6006	0	1	1	766.898	1532.79	1532.79	-0.9	-0.00069	0/0	0	0	1.37088e+06	HCD	MS2	12.6615	119.583	87.9869	28214	28203	200821_HELA_MGTG_iNrich_bRP_F04.raw	F1.4	187	1	FALSE	R	A	F1	trypsin	617938	846281	0.422026	0.577974	MGTG	1ST	15	140	0	FALSE	0;12	327206	NA	NA	NA
High	[R].yAPDkTSTVLTR.[H]	HCD	1.01	0.0042	0.053	0.114	0.18	1	Sequest HT (2)	1	1441.78	-0.56	87.9895	28215	28215	Q9NR12	Acetyl:2H(3	YAPDKTSTVLTR	12	1	87.99	23339	12	N-Term(Acetyl:2H(3));K5(Acetyl:2H(3))	Acetyl:2H(3)@Any N-term;Acetyl:2H(3)@K	27	QE	0.583916	FALSE	Sequest HT	Sequest HT (A2)	A	2	Unambiguous	1	Q9NR12	PDZ and LIM domain protein 7 OS=Homo sapiens OX=9606 GN=PDLIM7 PE=1 SV=1	Q9NR12	PDZ and LIM domain protein 7 OS=Homo sapiens OX=9606 GN=PDLIM7 PE=1 SV=1	0	1	0.1782	0	1	1	1441.78	1441.78	1441.78	-0.56	-0.0008	0/0	0	0	1254736	HCD	MS2	0	120	87.9895	28215	28203	200821_HELA_MGTG_iNrich_bRP_F04.raw	F1.4	178	1	FALSE	R	Y	F1	trypsin	4427.6	97672.7	0.0433652	0.956635	MGTG	1ST	15	140	0	FALSE	0;5	64986	NA	NA	NA
High	[R].LLGLTPPEGGAGDRSEEEASSTEkPTkALPR.[K]	HCD	3.57	1.1e-05	1e-06	1.76	0.76	1	Sequest HT (2)	3	1095.23	-1.94	87.9986	28218	28218	Q9UGY1	NA	LLGLTPPEGGAGDRSEEEASSTEKPTKALPR	31	3	87.999	23340	31	K24(Acetyl:2H(3));K27(Acetyl:2H(3))	Acetyl:2H(3)@K;Acetyl:2H(3)@K	27	QE	0.583989	FALSE	Sequest HT	Sequest HT (A2)	A	2	Unambiguous	1	Q9UGY1	Nucleolar protein 12 OS=Homo sapiens OX=9606 GN=NOL12 PE=1 SV=1	Q9UGY1	Nucleolar protein 12 OS=Homo sapiens OX=9606 GN=NOL12 PE=1 SV=1	1	3	0.7591	0	1	1	1095.23	3283.69	3283.69	-1.94	-0.00212	0/0	0	0	442027	HCD	MS2	37.6662	120	87.9986	28218	28216	200821_HELA_MGTG_iNrich_bRP_F04.raw	F1.4	280	1	FALSE	R	L	F1	trypsin	78074.2	469074	0.142693	0.857307	MGTG	1ST	15	140	0	FALSE	24;27	155484	NA	NA	NA
High	[R].EkkRGTEkLITkAEkIR.[L]	HCD	4.89	1.8e-05	6.5e-05	1.06	0.68	1	Sequest HT (2)	3	751.795	-2.91	88.029	28231	28231	Q4G0J3	NA	EKKRGTEKLITKAEKIR	17	3	88.029	23341	17	K2(Acetyl:2H(3));K3(Acetyl:2H(3));K8(Acetyl:2H(3));K12(Acetyl:2H(3));K15(Acetyl:2H(3))	Acetyl:2H(3)@K;Acetyl:2H(3)@K;Acetyl:2H(3)@K;Acetyl:2H(3)@K;Acetyl:2H(3)@K	27	QE	0.584232	FALSE	Sequest HT	Sequest HT (A2)	A	2	Unambiguous	1	Q4G0J3	La-related protein 7 OS=Homo sapiens OX=9606 GN=LARP7 PE=1 SV=1	Q4G0J3	La-related protein 7 OS=Homo sapiens OX=9606 GN=LARP7 PE=1 SV=1	1	3	0.6789	0	1	1	751.795	2253.37	2253.38	-2.91	-0.00218	0/0	0	0	2.03323e+06	HCD	MS2	46.2451	116.218	88.029	28231	28229	200821_HELA_MGTG_iNrich_bRP_F04.raw	F1.4	14	1	FALSE	R	E	F1	trypsin	389221	956658	0.289194	0.710806	MGTG	1ST	15	140	0	FALSE	2;3;8;12;15	260462	NA	NA	NA
High	[R].aMTkDNNLLGR.[F]	HCD	1.82	0.00012	0.00058	0.682	0.61	1	Sequest HT (2)	1	1322.7	-0.11	88.0408	28237	28237	P17066; P0DMV9; P34931	Acetyl:2H(3	AMTKDNNLLGR	11	1	88.041	23342	11	N-Term(Acetyl:2H(3));K4(Acetyl:2H(3))	Acetyl:2H(3)@Any N-term;Acetyl:2H(3)@K	27	QE	0.584326	FALSE	Sequest HT	Sequest HT (A2)	A	2	Unambiguous	3	P17066; P0DMV9; P34931	Heat shock 70 kDa protein 6 OS=Homo sapiens OX=9606 GN=HSPA6 PE=1 SV=2;Heat shock 70 kDa protein 1B OS=Homo sapiens OX=9606 GN=HSPA1B PE=1 SV=1;Heat shock 70 kDa protein 1-like OS=Homo sapiens OX=9606 GN=HSPA1L PE=1 SV=2	P17066; P0DMV9; P34931	Heat shock 70 kDa protein 6 OS=Homo sapiens OX=9606 GN=HSPA6 PE=1 SV=2; Heat shock 70 kDa protein 1B OS=Homo sapiens OX=9606 GN=HSPA1B PE=1 SV=1; Heat shock 70 kDa protein 1-like OS=Homo sapiens OX=9606 GN=HSPA1L PE=1 SV=2	0	1	0.6099	0	1	1	1322.7	1322.7	1322.7	-0.11	-0.00015	0/0	0	0	1.85581e+06	HCD	MS2	0	120	88.0408	28237	28229	200821_HELA_MGTG_iNrich_bRP_F04.raw	F1.4	170	3	FALSE	R	A	F1	trypsin	12121.7	412924	0.0285186	0.971481	MGTG	1ST	15	140	0	FALSE	0;4	286061	NA	NA	NA
High	[R].kDkNLPNVIINEkR.[N]	HCD	4.62	0.00041	0.0036	0.424	0.63	1	Sequest HT (2)	3	606.024	-3.37	88.0461	28239	28239	Q9BVJ6	NA	KDKNLPNVIINEKR	14	3	88.046	23343	14	K1(Acetyl:2H(3));K3(Acetyl:2H(3));K13(Acetyl:2H(3))	Acetyl:2H(3)@K;Acetyl:2H(3)@K;Acetyl:2H(3)@K	27	QE	0.584369	FALSE	Sequest HT	Sequest HT (A2)	A	2	Unambiguous	1	Q9BVJ6	U3 small nucleolar RNA-associated protein 14 homolog A OS=Homo sapiens OX=9606 GN=UTP14A PE=1 SV=1	Q9BVJ6	U3 small nucleolar RNA-associated protein 14 homolog A OS=Homo sapiens OX=9606 GN=UTP14A PE=1 SV=1	0	3	0.632	0	1	1	606.024	1816.06	1816.06	-3.37	-0.00204	0/0	0	0	838294	HCD	MS2	19.9524	120	88.0461	28239	28229	200821_HELA_MGTG_iNrich_bRP_F04.raw	F1.4	67	1	FALSE	R	K	F1	trypsin	209617	356862	0.370034	0.629966	MGTG	1ST	15	140	0	FALSE	1;3;13	119969	NA	NA	NA
High	[R].qLESMIR.[L]	HCD	1.9	0.0024	0.027	0.191	0.11	1	Sequest HT (2)	2	461.249	0.01	88.0598	28244	28244	Q14566	Acetyl:2H(3	QLESMIR	7	2	88.06	23344	7	N-Term(Acetyl:2H(3))	Acetyl:2H(3)@Any N-term	27	QE	0.584478	FALSE	Sequest HT	Sequest HT (A2)	A	2	Unambiguous	1	Q14566	DNA replication licensing factor MCM6 OS=Homo sapiens OX=9606 GN=MCM6 PE=1 SV=1	Q14566	DNA replication licensing factor MCM6 OS=Homo sapiens OX=9606 GN=MCM6 PE=1 SV=1	0	2	0.1105	0	1	1	461.249	921.49	921.49	0.01	0	0/0	0	0	1.35273e+06	HCD	MS2	23.2238	92.841	88.0598	28244	28242	200821_HELA_MGTG_iNrich_bRP_F04.raw	F1.4	151	1	FALSE	R	Q	F1	trypsin	452825	683709	0.398426	0.601574	MGTG	1ST	15	140	0	FALSE	0	430855	NA	NA	NA
High	[R].qPMILEkGQR.[F]	HCD	2.81	8.1e-05	0.00035	0.765	0.48	1	Sequest HT (2)	2	645.363	2.17	88.0964	28261	28261	P49411	Acetyl:2H(3	QPMILEKGQR	10	2	88.096	23345	10	N-Term(Acetyl:2H(3));K7(Acetyl:2H(3))	Acetyl:2H(3)@Any N-term;Acetyl:2H(3)@K	27	QE	0.584771	FALSE	Sequest HT	Sequest HT (A2)	A	2	Unambiguous	1	P49411	Elongation factor Tu, mitochondrial OS=Homo sapiens OX=9606 GN=TUFM PE=1 SV=3	P49411	Elongation factor Tu, mitochondrial OS=Homo sapiens OX=9606 GN=TUFM PE=1 SV=3	0	2	0.4769	0	1	1	645.363	1289.72	1289.72	2.17	0.0014	0/0	0	0	2.08156e+06	HCD	MS2	11.9386	106.846	88.0964	28261	28255	200821_HELA_MGTG_iNrich_bRP_F04.raw	F1.4	161	1	FALSE	R	Q	F1	trypsin	231957	1.21989e+06	0.159768	0.840232	MGTG	1ST	15	140	0	FALSE	0;7	247931	NA	NA	NA
High	[R].amTkDNNLLGR.[F]	HCD	3.19	0.00011	0.00052	0.701	0.7	1	Sequest HT (2)	2	669.852	0.35	88.1028	28264	28264	P17066; P0DMV9; P34931	Acetyl:2H(3	AMTKDNNLLGR	11	2	88.103	23346	11	N-Term(Acetyl:2H(3));M2(Oxidation);K4(Acetyl:2H(3))	Acetyl:2H(3)@Any N-term;Oxidation@M;Acetyl:2H(3)@K	27	QE	0.584822	FALSE	Sequest HT	Sequest HT (A2)	A	2	Unambiguous	3	P17066; P0DMV9; P34931	Heat shock 70 kDa protein 6 OS=Homo sapiens OX=9606 GN=HSPA6 PE=1 SV=2;Heat shock 70 kDa protein 1B OS=Homo sapiens OX=9606 GN=HSPA1B PE=1 SV=1;Heat shock 70 kDa protein 1-like OS=Homo sapiens OX=9606 GN=HSPA1L PE=1 SV=2	P17066; P0DMV9; P34931	Heat shock 70 kDa protein 6 OS=Homo sapiens OX=9606 GN=HSPA6 PE=1 SV=2; Heat shock 70 kDa protein 1B OS=Homo sapiens OX=9606 GN=HSPA1B PE=1 SV=1; Heat shock 70 kDa protein 1-like OS=Homo sapiens OX=9606 GN=HSPA1L PE=1 SV=2	0	2	0.6959	0	1	1	669.852	1338.7	1338.7	0.35	0.00024	0/0	0	0	3514811	HCD	MS2	8.95388	39.666	88.1028	28264	28255	200821_HELA_MGTG_iNrich_bRP_F04.raw	F1.4	166	3	FALSE	R	A	F1	trypsin	246160	2995491	0.0759366	0.924063	MGTG	1ST	15	140	0	FALSE	0;2;4	821572	NA	NA	NA
High	[R].eAPWPSAQSEIR.[T]	HCD	2.52	0.0032	0.037	0.154	0.6	1	Sequest HT (2)	2	676.834	0.93	88.1176	28270	28270	Q14C86	Glu->pyro-Glu	EAPWPSAQSEIR	12	2	88.118	23347	12	N-Term(Glu->pyro-Glu)	Glu->pyro-Glu@E^Any N-term	27	QE	0.584941	FALSE	Sequest HT	Sequest HT (A2)	A	2	Unambiguous	1	Q14C86	GTPase-activating protein and VPS9 domain-containing protein 1 OS=Homo sapiens OX=9606 GN=GAPVD1 PE=1 SV=2	Q14C86	GTPase-activating protein and VPS9 domain-containing protein 1 OS=Homo sapiens OX=9606 GN=GAPVD1 PE=1 SV=2	0	2	0.5952	0	1	1	676.834	1352.66	1352.66	0.93	0.00063	0/0	0	0	1.46458e+06	HCD	MS2	24.9368	120	88.1176	28270	28268	200821_HELA_MGTG_iNrich_bRP_F04.raw	F1.4	144	1	FALSE	R	E	F1	trypsin	118246	735004	0.138583	0.861417	MGTG	1ST	15	140	0	FALSE	0	340748	NA	NA	NA
High	[R].kYNWSAkAkR.[R]	HCD	2.83	1.8e-05	6.8e-05	1.06	0.71	1	Sequest HT (2)	2	716.41	-0.71	88.1188	28271	28271	P61927	Acetyl:2H(3	KYNWSAKAKR	10	2	88.119	23348	10	N-Term(Acetyl:2H(3));K1(Acetyl:2H(3));K7(Acetyl:2H(3));K9(Acetyl:2H(3))	Acetyl:2H(3)@Any N-term;Acetyl:2H(3)@K;Acetyl:2H(3)@K;Acetyl:2H(3)@K	27	QE	0.58495	FALSE	Sequest HT	Sequest HT (A2)	A	2	Unambiguous	1	P61927	60S ribosomal protein L37 OS=Homo sapiens OX=9606 GN=RPL37 PE=1 SV=2	P61927	60S ribosomal protein L37 OS=Homo sapiens OX=9606 GN=RPL37 PE=1 SV=2	0	2	0.7138	0	1	1	716.41	1431.81	1431.81	-0.71	-0.00051	0/0	0	0	11979890	HCD	MS2	13.6643	6.688	88.1188	28271	28268	200821_HELA_MGTG_iNrich_bRP_F04.raw	F1.4	122	1	FALSE	R	K	F1	trypsin	2.36028e+06	4486778	0.344714	0.655286	MGTG	1ST	15	140	0	FALSE	0;1;7;9	1967756	NA	NA	NA
High	[R].iTkEAGSVSLR.[M]	HCD	2.94	1.8e-05	4.3e-05	1.14	0.65	1	Sequest HT (2)	2	625.865	-0.13	88.1452	28284	28284	Q13813	Acetyl:2H(3	ITKEAGSVSLR	11	2	88.145	23349	11	N-Term(Acetyl:2H(3));K3(Acetyl:2H(3))	Acetyl:2H(3)@Any N-term;Acetyl:2H(3)@K	27	QE	0.585162	FALSE	Sequest HT	Sequest HT (A2)	A	2	Unambiguous	1	Q13813	Spectrin alpha chain, non-erythrocytic 1 OS=Homo sapiens OX=9606 GN=SPTAN1 PE=1 SV=3	Q13813	Spectrin alpha chain, non-erythrocytic 1 OS=Homo sapiens OX=9606 GN=SPTAN1 PE=1 SV=3	0	2	0.6463	0	1	1	625.865	1250.72	1250.72	-0.13	-8e-05	0/0	0	0	3.28934e+06	HCD	MS2	17.8881	82.948	88.1452	28284	28281	200821_HELA_MGTG_iNrich_bRP_F04.raw	F1.4	90	1	FALSE	R	I	F1	trypsin	238987	1.53665e+06	0.134592	0.865408	MGTG	1ST	15	140	0	FALSE	0;3	414858	NA	NA	NA
High	[R].lEQDEYALR.[S]	HCD	2.55	1.8e-05	4.2e-05	1.14	0.5	1	Sequest HT (2)	1	1181.59	0.84	88.1563	28289	28289	P55084	Acetyl:2H(3	LEQDEYALR	9	1	88.156	23350	9	N-Term(Acetyl:2H(3))	Acetyl:2H(3)@Any N-term	27	QE	0.58525	FALSE	Sequest HT	Sequest HT (A2)	A	2	Unambiguous	1	P55084	Trifunctional enzyme subunit beta, mitochondrial OS=Homo sapiens OX=9606 GN=HADHB PE=1 SV=3	P55084	Trifunctional enzyme subunit beta, mitochondrial OS=Homo sapiens OX=9606 GN=HADHB PE=1 SV=3	0	1	0.502	0	1	1	1181.59	1181.59	1181.59	0.84	0.001	0/0	0	0	1.62186e+06	HCD	MS2	0	120	88.1563	28289	28281	200821_HELA_MGTG_iNrich_bRP_F04.raw	F1.4	139	1	FALSE	R	L	F1	trypsin	82324.3	207962	0.283597	0.716403	MGTG	1ST	15	140	0	FALSE	0	75253.7	NA	NA	NA
High	[R].aVFPSIVGRPR.[QH]	HCD	2.72	8.1e-05	0.00036	0.76	0.43	1	Sequest HT (2)	2	622.371	0.22	88.1611	28291	28291	A5A3E0; P63267; P60709; Q6S8J3; P62736; P68133; P0CG38; P68032; P63261	Acetyl:2H(3	AVFPSIVGRPR	11	2	88.161	23351	11	N-Term(Acetyl:2H(3))	Acetyl:2H(3)@Any N-term	27	QE	0.585289	FALSE	Sequest HT	Sequest HT (A2)	A	2	Unambiguous	9	A5A3E0; P63267; P60709; P68133; P0CG38; P63261	POTE ankyrin domain family member F OS=Homo sapiens OX=9606 GN=POTEF PE=1 SV=2;Actin, gamma-enteric smooth muscle OS=Homo sapiens OX=9606 GN=ACTG2 PE=1 SV=1;Actin, cytoplasmic 1 OS=Homo sapiens OX=9606 GN=ACTB PE=1 SV=1;Actin, alpha skeletal muscle OS=Homo sapiens OX=9606 GN=ACTA1 PE=1 SV=1;POTE ankyrin domain family member I OS=Homo sapiens OX=9606 GN=POTEI PE=3 SV=1;Actin, cytoplasmic 2 OS=Homo sapiens OX=9606 GN=ACTG1 PE=1 SV=1	A5A3E0; P63267; P60709; Q6S8J3; P62736; P68133; P0CG38; P68032; P63261	POTE ankyrin domain family member F OS=Homo sapiens OX=9606 GN=POTEF PE=1 SV=2; Actin, gamma-enteric smooth muscle OS=Homo sapiens OX=9606 GN=ACTG2 PE=1 SV=1; Actin, cytoplasmic 1 OS=Homo sapiens OX=9606 GN=ACTB PE=1 SV=1; POTE ankyrin domain family member E OS=Homo sapiens OX=9606 GN=POTEE PE=2 SV=3; Actin, aortic smooth muscle OS=Homo sapiens OX=9606 GN=ACTA2 PE=1 SV=1; Actin, alpha skeletal muscle OS=Homo sapiens OX=9606 GN=ACTA1 PE=1 SV=1; POTE ankyrin domain family member I OS=Homo sapiens OX=9606 GN=POTEI PE=3 SV=1; Actin, alpha cardiac muscle 1 OS=Homo sapiens OX=9606 GN=ACTC1 PE=1 SV=1; Actin, cytoplasmic 2 OS=Homo sapiens OX=9606 GN=ACTG1 PE=1 SV=1	0	2	0.4265	0	1	1	622.371	1243.74	1243.73	0.22	0.00013	0/0	0	0	2.3818e+06	HCD	MS2	32.9274	100.873	88.1611	28291	28281	200821_HELA_MGTG_iNrich_bRP_F04.raw	F1.4	105	6	FALSE	R	A	F1	trypsin	374859	1.13328e+06	0.248557	0.751443	MGTG	1ST	15	140	0	FALSE	0	341572	NA	NA	NA
High	[R].MNDIVkEFEDR.[G]	HCD	3.34	1.8e-05	6.7e-05	1.06	0.66	1	Sequest HT (2)	2	720.847	0.38	88.2038	28310	28310	P54136	NA	MNDIVKEFEDR	11	2	88.204	23352	11	K6(Acetyl:2H(3))	Acetyl:2H(3)@K	27	QE	0.58563	FALSE	Sequest HT	Sequest HT (A2)	A	2	Unambiguous	1	P54136	Arginine--tRNA ligase, cytoplasmic OS=Homo sapiens OX=9606 GN=RARS1 PE=1 SV=2	P54136	Arginine--tRNA ligase, cytoplasmic OS=Homo sapiens OX=9606 GN=RARS1 PE=1 SV=2	0	2	0.6647	0	1	1	720.847	1440.69	1440.69	0.38	0.00027	0/0	0	0	5254776	HCD	MS2	41.8398	23.468	88.2038	28310	28307	200821_HELA_MGTG_iNrich_bRP_F04.raw	F1.4	110	1	FALSE	R	M	F1	trypsin	875111	2.1165e+06	0.292522	0.707478	MGTG	1ST	15	140	0	FALSE	6	545138	NA	NA	NA
High	[R].iTkEAGSVSLR.[M]	HCD	1.27	0.003	0.035	0.162	0.42	1	Sequest HT (2)	1	1250.72	0.12	88.2119	28314	28314	Q13813	Acetyl:2H(3	ITKEAGSVSLR	11	1	88.212	23353	11	N-Term(Acetyl:2H(3));K3(Acetyl:2H(3))	Acetyl:2H(3)@Any N-term;Acetyl:2H(3)@K	27	QE	0.585695	FALSE	Sequest HT	Sequest HT (A2)	A	2	Unambiguous	1	Q13813	Spectrin alpha chain, non-erythrocytic 1 OS=Homo sapiens OX=9606 GN=SPTAN1 PE=1 SV=3	Q13813	Spectrin alpha chain, non-erythrocytic 1 OS=Homo sapiens OX=9606 GN=SPTAN1 PE=1 SV=3	0	1	0.4173	0	1	1	1250.72	1250.72	1250.72	0.12	0.00015	0/0	0	0	1.53157e+06	HCD	MS2	0	120	88.2119	28314	28307	200821_HELA_MGTG_iNrich_bRP_F04.raw	F1.4	90	1	FALSE	R	I	F1	trypsin	34486	75308.3	0.314096	0.685904	MGTG	1ST	15	140	0	FALSE	0;3	49245.2	NA	NA	NA
High	[R].kSVFEEEVRETR.[R]	HCD	1.85	0.00019	0.00092	0.609	0.24	1	Sequest HT (2)	2	799.916	-2.23	88.2229	28319	28319	Q03252	Acetyl:2H(3	KSVFEEEVRETR	12	2	88.223	23354	12	N-Term(Acetyl:2H(3));K1(Acetyl:2H(3))	Acetyl:2H(3)@Any N-term;Acetyl:2H(3)@K	27	QE	0.585783	FALSE	Sequest HT	Sequest HT (A2)	A	2	Unambiguous	1	Q03252	Lamin-B2 OS=Homo sapiens OX=9606 GN=LMNB2 PE=1 SV=4	Q03252	Lamin-B2 OS=Homo sapiens OX=9606 GN=LMNB2 PE=1 SV=4	1	2	0.2378	0	1	1	799.916	1598.83	1598.83	-2.23	-0.00178	0/0	0	0	2.79987e+06	HCD	MS2	36.9076	79.766	88.2229	28319	28307	200821_HELA_MGTG_iNrich_bRP_F04.raw	F1.4	180	1	FALSE	R	K	F1	trypsin	187082	260906	0.417605	0.582395	MGTG	1ST	15	140	0	FALSE	0;1	102914	NA	NA	NA
High	[R].kkVETEAkIkQkLR.[E]	HCD	4.68	2.6e-05	8.4e-05	1.02	0.77	1	Sequest HT (2)	3	642.073	-1.38	88.2394	28326	28326	Q14683	NA	KKVETEAKIKQKLR	14	3	88.239	23355	14	K1(Acetyl:2H(3));K2(Acetyl:2H(3));K8(Acetyl:2H(3));K10(Acetyl:2H(3));K12(Acetyl:2H(3))	Acetyl:2H(3)@K;Acetyl:2H(3)@K;Acetyl:2H(3)@K;Acetyl:2H(3)@K;Acetyl:2H(3)@K	27	QE	0.585915	FALSE	Sequest HT	Sequest HT (A2)	A	2	Unambiguous	1	Q14683	Structural maintenance of chromosomes protein 1A OS=Homo sapiens OX=9606 GN=SMC1A PE=1 SV=2	Q14683	Structural maintenance of chromosomes protein 1A OS=Homo sapiens OX=9606 GN=SMC1A PE=1 SV=2	0	3	0.7671	0	1	1	642.073	1924.2	1924.21	-1.38	-0.00088	0/0	0	0	2.03286e+06	HCD	MS2	9.25792	98.741	88.2394	28326	28320	200821_HELA_MGTG_iNrich_bRP_F04.raw	F1.4	5	1	FALSE	R	K	F1	trypsin	315547	1.02098e+06	0.236094	0.763906	MGTG	1ST	15	140	0	FALSE	1;2;8;10;12	304713	NA	NA	NA
High	[R].aMTkDNNLLGR.[F]	HCD	1.53	0.0024	0.026	0.195	0.41	1	Sequest HT (2)	1	1319.68	-0.09	88.2696	28339	28339	P17066; P0DMV9; P34931	Acetyl	AMTKDNNLLGR	11	1	88.27	23356	11	N-Term(Acetyl);K4(Acetyl:2H(3))	Acetyl@Any N-term;Acetyl:2H(3)@K	27	QE	0.586157	FALSE	Sequest HT	Sequest HT (A2)	A	2	Unambiguous	3	P17066; P0DMV9; P34931	Heat shock 70 kDa protein 6 OS=Homo sapiens OX=9606 GN=HSPA6 PE=1 SV=2;Heat shock 70 kDa protein 1B OS=Homo sapiens OX=9606 GN=HSPA1B PE=1 SV=1;Heat shock 70 kDa protein 1-like OS=Homo sapiens OX=9606 GN=HSPA1L PE=1 SV=2	P17066; P0DMV9; P34931	Heat shock 70 kDa protein 6 OS=Homo sapiens OX=9606 GN=HSPA6 PE=1 SV=2; Heat shock 70 kDa protein 1B OS=Homo sapiens OX=9606 GN=HSPA1B PE=1 SV=1; Heat shock 70 kDa protein 1-like OS=Homo sapiens OX=9606 GN=HSPA1L PE=1 SV=2	0	1	0.4118	0	1	1	1319.68	1319.68	1319.68	-0.09	-0.00012	0/0	0	0	1888393	HCD	MS2	0	120	88.2696	28339	28333	200821_HELA_MGTG_iNrich_bRP_F04.raw	F1.4	176	3	FALSE	R	A	F1	trypsin	3827.3	225304	0.0167035	0.983296	MGTG	1ST	15	140	0	FALSE	0;4	163166	NA	NA	NA
High	[R].DTPTSAGPNSFNkGkHGFSDNQkLWER.[N]	HCD	6.54	1.1e-05	8.9e-09	2.56	0.71	1	Sequest HT (2)	3	1051.85	-0.35	88.2762	28342	28342	Q8WW12	NA	DTPTSAGPNSFNKGKHGFSDNQKLWER	27	3	88.276	23357	27	K13(Acetyl:2H(3));K15(Acetyl:2H(3));K23(Acetyl:2H(3))	Acetyl:2H(3)@K;Acetyl:2H(3)@K;Acetyl:2H(3)@K	27	QE	0.58621	FALSE	Sequest HT	Sequest HT (A2)	A	2	Unambiguous	1	Q8WW12	PEST proteolytic signal-containing nuclear protein OS=Homo sapiens OX=9606 GN=PCNP PE=1 SV=2	Q8WW12	PEST proteolytic signal-containing nuclear protein OS=Homo sapiens OX=9606 GN=PCNP PE=1 SV=2	0	3	0.708	0	1	1	1051.85	3153.53	3153.53	-0.35	-0.00036	0/0	0	0	1.73222e+06	HCD	MS2	0	85.314	88.2762	28342	28333	200821_HELA_MGTG_iNrich_bRP_F04.raw	F1.4	178	1	FALSE	R	D	F1	trypsin	32478.9	1.26179e+06	0.0250944	0.974906	MGTG	1ST	15	140	0	FALSE	13;15;23	154870	NA	NA	NA
High	[R].YEDQELTGkNLPAFR.[L]	HCD	2.71	5e-05	0.00019	0.874	0.62	1	Sequest HT (2)	3	609.31	-0.81	88.2774	28343	28343	Q9UIG0	NA	YEDQELTGKNLPAFR	15	3	88.277	23358	15	K9(Acetyl:2H(3))	Acetyl:2H(3)@K	27	QE	0.586219	FALSE	Sequest HT	Sequest HT (A2)	A	2	Unambiguous	1	Q9UIG0	Tyrosine-protein kinase BAZ1B OS=Homo sapiens OX=9606 GN=BAZ1B PE=1 SV=2	Q9UIG0	Tyrosine-protein kinase BAZ1B OS=Homo sapiens OX=9606 GN=BAZ1B PE=1 SV=2	0	3	0.6162	0	1	1	609.31	1825.91	1825.92	-0.81	-0.00049	0/0	0	0	3.30212e+06	HCD	MS2	40.201	31.951	88.2774	28343	28333	200821_HELA_MGTG_iNrich_bRP_F04.raw	F1.4	157	1	FALSE	R	Y	F1	trypsin	123988	853061	0.1269	0.8731	MGTG	1ST	15	140	0	FALSE	9	374758	NA	NA	NA
High	[R].YEDQELTGkNLPAFR.[L]	HCD	4.1	1.1e-05	2.3e-05	1.24	0.76	1	Sequest HT (2)	2	913.458	-4.41	88.2813	28345	28345	Q9UIG0	NA	YEDQELTGKNLPAFR	15	2	88.281	23359	15	K9(Acetyl:2H(3))	Acetyl:2H(3)@K	27	QE	0.58625	FALSE	Sequest HT	Sequest HT (A2)	A	2	Unambiguous	1	Q9UIG0	Tyrosine-protein kinase BAZ1B OS=Homo sapiens OX=9606 GN=BAZ1B PE=1 SV=2	Q9UIG0	Tyrosine-protein kinase BAZ1B OS=Homo sapiens OX=9606 GN=BAZ1B PE=1 SV=2	0	2	0.7585	0	1	1	913.458	1825.91	1825.92	-4.41	-0.00403	0/0	0	0	681486	HCD	MS2	0	86.636	88.2813	28345	28333	200821_HELA_MGTG_iNrich_bRP_F04.raw	F1.4	144	1	FALSE	R	Y	F1	trypsin	113256	833123	0.119673	0.880327	MGTG	1ST	15	140	0	FALSE	9	189643	NA	NA	NA
High	[R].lSAkPAPPkPEPkPR.[K]	HCD	3.27	5e-05	0.00018	0.884	0.59	1	Sequest HT (2)	2	897.038	-1.19	88.2911	28349	28349	Q15651	Acetyl:2H(3	LSAKPAPPKPEPKPR	15	2	88.291	23360	15	N-Term(Acetyl:2H(3));K4(Acetyl:2H(3));K9(Acetyl:2H(3));K13(Acetyl:2H(3))	Acetyl:2H(3)@Any N-term;Acetyl:2H(3)@K;Acetyl:2H(3)@K;Acetyl:2H(3)@K	27	QE	0.586329	FALSE	Sequest HT	Sequest HT (A2)	A	2	Unambiguous	1	Q15651	High mobility group nucleosome-binding domain-containing protein 3 OS=Homo sapiens OX=9606 GN=HMGN3 PE=1 SV=2	Q15651	High mobility group nucleosome-binding domain-containing protein 3 OS=Homo sapiens OX=9606 GN=HMGN3 PE=1 SV=2	0	2	0.5933	0	1	1	897.038	1793.07	1793.07	-1.19	-0.00107	0/0	0	0	6626135	HCD	MS2	40.2667	40.176	88.2911	28349	28346	200821_HELA_MGTG_iNrich_bRP_F04.raw	F1.4	45	1	FALSE	R	L	F1	trypsin	773163	5.98333e+06	0.114433	0.885567	MGTG	1ST	15	140	0	FALSE	0;4;9;13	1954409	NA	NA	NA
High	[R].lkQDPPVIHELR.[V]	HCD	2.6	9.2e-05	0.00038	0.754	0.66	1	Sequest HT (2)	2	767.946	-0.32	88.2924	28350	28350	Q9UDY4	Acetyl:2H(3	LKQDPPVIHELR	12	2	88.292	23361	12	N-Term(Acetyl:2H(3));K2(Acetyl:2H(3))	Acetyl:2H(3)@Any N-term;Acetyl:2H(3)@K	27	QE	0.586339	FALSE	Sequest HT	Sequest HT (A2)	A	2	Unambiguous	1	Q9UDY4	DnaJ homolog subfamily B member 4 OS=Homo sapiens OX=9606 GN=DNAJB4 PE=1 SV=1	Q9UDY4	DnaJ homolog subfamily B member 4 OS=Homo sapiens OX=9606 GN=DNAJB4 PE=1 SV=1	0	2	0.6615	0	1	1	767.946	1534.89	1534.89	-0.32	-0.00024	0/0	0	0	5402180	HCD	MS2	24.1206	24.989	88.2924	28350	28346	200821_HELA_MGTG_iNrich_bRP_F04.raw	F1.4	88	1	FALSE	R	L	F1	trypsin	343262	2.66796e+06	0.113994	0.886006	MGTG	1ST	15	140	0	FALSE	0;2	957275	NA	NA	NA
High	[R].nQVSYVRPAEPAFLAR.[F]	HCD	2.85	0.00011	0.00051	0.703	0.54	1	Sequest HT (2)	2	932.002	0.71	88.3017	28355	28355	Q96AT1	Acetyl:2H(3	NQVSYVRPAEPAFLAR	16	2	88.302	23362	16	N-Term(Acetyl:2H(3))	Acetyl:2H(3)@Any N-term	27	QE	0.586414	FALSE	Sequest HT	Sequest HT (A2)	A	2	Unambiguous	1	Q96AT1	Uncharacterized protein KIAA1143 OS=Homo sapiens OX=9606 GN=KIAA1143 PE=1 SV=2	Q96AT1	Uncharacterized protein KIAA1143 OS=Homo sapiens OX=9606 GN=KIAA1143 PE=1 SV=2	0	2	0.5404	0	1	1	932.002	1863	1863	0.71	0.00066	0/0	0	0	2329340	HCD	MS2	0	86.833	88.3017	28355	28346	200821_HELA_MGTG_iNrich_bRP_F04.raw	F1.4	189	1	FALSE	R	N	F1	trypsin	186558	116965	0.614643	0.385357	MGTG	1ST	15	140	0	FALSE	0	64013.1	NA	NA	NA
High	[R].DTPTSAGPNSFNkGkHGFSDNQkLWER.[N]	HCD	2.78	4e-05	0.00012	0.96	0.57	1	Sequest HT (2)	4	789.138	-0.45	88.3057	28357	28357	Q8WW12	NA	DTPTSAGPNSFNKGKHGFSDNQKLWER	27	4	88.306	23363	27	K13(Acetyl:2H(3));K15(Acetyl:2H(3));K23(Acetyl:2H(3))	Acetyl:2H(3)@K;Acetyl:2H(3)@K;Acetyl:2H(3)@K	27	QE	0.586446	FALSE	Sequest HT	Sequest HT (A2)	A	2	Unambiguous	1	Q8WW12	PEST proteolytic signal-containing nuclear protein OS=Homo sapiens OX=9606 GN=PCNP PE=1 SV=2	Q8WW12	PEST proteolytic signal-containing nuclear protein OS=Homo sapiens OX=9606 GN=PCNP PE=1 SV=2	0	4	0.5719	0	1	1	789.138	3153.53	3153.53	-0.45	-0.00035	0/0	0	0	2.02184e+06	HCD	MS2	71.6736	82.73	88.3057	28357	28346	200821_HELA_MGTG_iNrich_bRP_F04.raw	F1.4	179	1	FALSE	R	D	F1	trypsin	16514.8	245013	0.0631474	0.936853	MGTG	1ST	15	140	0	FALSE	13;15;23	58960.6	NA	NA	NA
High	[R].lSAkPAPPkPEPkPR.[K]	HCD	3.11	1.8e-05	4e-05	1.15	0.63	1	Sequest HT (2)	3	598.363	2.24	88.3173	28362	28362	Q15651	Acetyl:2H(3	LSAKPAPPKPEPKPR	15	3	88.317	23364	15	N-Term(Acetyl:2H(3));K4(Acetyl:2H(3));K9(Acetyl:2H(3));K13(Acetyl:2H(3))	Acetyl:2H(3)@Any N-term;Acetyl:2H(3)@K;Acetyl:2H(3)@K;Acetyl:2H(3)@K	27	QE	0.586538	FALSE	Sequest HT	Sequest HT (A2)	A	2	Unambiguous	1	Q15651	High mobility group nucleosome-binding domain-containing protein 3 OS=Homo sapiens OX=9606 GN=HMGN3 PE=1 SV=2	Q15651	High mobility group nucleosome-binding domain-containing protein 3 OS=Homo sapiens OX=9606 GN=HMGN3 PE=1 SV=2	0	3	0.627	0	1	1	598.363	1793.07	1793.07	2.24	0.00134	0/0	0	0	12060414	HCD	MS2	34.3425	8.022	88.3173	28362	28359	200821_HELA_MGTG_iNrich_bRP_F04.raw	F1.4	35	1	FALSE	R	L	F1	trypsin	940954	8.50677e+06	0.0995958	0.900404	MGTG	1ST	15	140	0	FALSE	0;4;9;13	2691672	NA	NA	NA
High	[R].eMVkQINDIR.[N]	HCD	2.93	7.6e-05	0.00034	0.773	0.53	1	Sequest HT (2)	2	636.846	3.2	88.3212	28364	28364	Q99567	Glu->pyro-Glu	EMVKQINDIR	10	2	88.321	23365	10	N-Term(Glu->pyro-Glu);K4(Acetyl:2H(3))	Glu->pyro-Glu@E^Any N-term;Acetyl:2H(3)@K	27	QE	0.58657	FALSE	Sequest HT	Sequest HT (A2)	A	2	Unambiguous	1	Q99567	Nuclear pore complex protein Nup88 OS=Homo sapiens OX=9606 GN=NUP88 PE=1 SV=2	Q99567	Nuclear pore complex protein Nup88 OS=Homo sapiens OX=9606 GN=NUP88 PE=1 SV=2	0	2	0.529	0	1	1	636.846	1272.68	1272.68	3.2	0.00203	0/0	0	0	1.99073e+06	HCD	MS2	37.8536	86.808	88.3212	28364	28359	200821_HELA_MGTG_iNrich_bRP_F04.raw	F1.4	151	1	FALSE	R	E	F1	trypsin	129230	1.0531e+06	0.109301	0.890699	MGTG	1ST	15	140	0	FALSE	0;4	304264	NA	NA	NA
High	[R].VFDkDGNGYISAAELR.[H]	HCD	4.28	1.1e-05	2.1e-07	2.02	0.66	1	Sequest HT (2)	2	900.455	0.96	88.3446	28375	28375	P0DP25	NA	VFDKDGNGYISAAELR	16	2	88.345	23366	16	K4(Acetyl:2H(3))	Acetyl:2H(3)@K	27	QE	0.586757	FALSE	Sequest HT	Sequest HT (A2)	A	2	Unambiguous	1	P0DP25	Calmodulin-3 OS=Homo sapiens OX=9606 GN=CALM3 PE=1 SV=1	P0DP25	Calmodulin-3 OS=Homo sapiens OX=9606 GN=CALM3 PE=1 SV=1	0	2	0.6565	0	1	1	900.455	1799.9	1799.9	0.96	0.00086	0/0	0	0	8694640	HCD	MS2	3.51085	41.066	88.3446	28375	28372	200821_HELA_MGTG_iNrich_bRP_F04.raw	F1.4	155	1	FALSE	R	V	F1	trypsin	428657	4.20234e+06	0.0925625	0.907437	MGTG	1ST	15	140	0	FALSE	4	645806	NA	NA	NA
High	[R].MATNAAAQNAIkkkLVQR.[L]	HCD	3.19	1.8e-05	6e-05	1.08	0.64	1	Sequest HT (2)	3	697.74	0	88.398	28402	28402	Q9Y490	NA	MATNAAAQNAIKKKLVQR	18	3	88.398	23367	18	K12(Acetyl:2H(3));K13(Acetyl:2H(3));K14(Acetyl:2H(3))	Acetyl:2H(3)@K;Acetyl:2H(3)@K;Acetyl:2H(3)@K	27	QE	0.587184	FALSE	Sequest HT	Sequest HT (A2)	A	2	Unambiguous	1	Q9Y490	Talin-1 OS=Homo sapiens OX=9606 GN=TLN1 PE=1 SV=3	Q9Y490	Talin-1 OS=Homo sapiens OX=9606 GN=TLN1 PE=1 SV=3	0	3	0.6395	0	1	1	697.74	2091.21	2091.21	0	0	0/0	0	0	23373292	HCD	MS2	54.114	3.225	88.398	28402	28398	200821_HELA_MGTG_iNrich_bRP_F04.raw	F1.4	73	1	FALSE	R	M	F1	trypsin	1379623	1.04308e+07	0.116814	0.883186	MGTG	1ST	15	140	0	FALSE	12;13;14	2065617	NA	NA	NA
High	[R].kkSIVAVEPR.[S]	HCD	2.62	5e-05	0.00019	0.87	0.64	1	Sequest HT (2)	2	631.395	-0.42	88.3992	28403	28403	Q5VZL5	Acetyl:2H(3	KKSIVAVEPR	10	2	88.399	23368	10	N-Term(Acetyl:2H(3));K1(Acetyl:2H(3));K2(Acetyl:2H(3))	Acetyl:2H(3)@Any N-term;Acetyl:2H(3)@K;Acetyl:2H(3)@K	27	QE	0.587194	FALSE	Sequest HT	Sequest HT (A2)	A	2	Unambiguous	1	Q5VZL5	Zinc finger MYM-type protein 4 OS=Homo sapiens OX=9606 GN=ZMYM4 PE=1 SV=1	Q5VZL5	Zinc finger MYM-type protein 4 OS=Homo sapiens OX=9606 GN=ZMYM4 PE=1 SV=1	0	2	0.6412	0	1	1	631.395	1261.78	1261.78	-0.42	-0.00026	0/0	0	0	3.45485e+06	HCD	MS2	36.6257	15.615	88.3992	28403	28398	200821_HELA_MGTG_iNrich_bRP_F04.raw	F1.4	38	1	FALSE	R	K	F1	trypsin	581765	1.82376e+06	0.241845	0.758155	MGTG	1ST	15	140	0	FALSE	0;1;2	399705	NA	NA	NA
High	[R].mATNAAAQNAIkkkLVQR.[L]	HCD	5.39	1.1e-05	5.1e-07	1.88	0.81	1	Sequest HT (2)	3	703.072	0.64	88.4399	28420	28420	Q9Y490	NA	MATNAAAQNAIKKKLVQR	18	3	88.44	23369	18	M1(Oxidation);K12(Acetyl:2H(3));K13(Acetyl:2H(3));K14(Acetyl:2H(3))	Oxidation@M;Acetyl:2H(3)@K;Acetyl:2H(3)@K;Acetyl:2H(3)@K	27	QE	0.587519	FALSE	Sequest HT	Sequest HT (A2)	A	2	Unambiguous	1	Q9Y490	Talin-1 OS=Homo sapiens OX=9606 GN=TLN1 PE=1 SV=3	Q9Y490	Talin-1 OS=Homo sapiens OX=9606 GN=TLN1 PE=1 SV=3	0	3	0.8145	0	1	1	703.072	2107.2	2107.2	0.64	0.00045	0/0	0	0	1.53473e+06	HCD	MS2	47.3077	97.869	88.4399	28420	28411	200821_HELA_MGTG_iNrich_bRP_F04.raw	F1.4	81	1	FALSE	R	M	F1	trypsin	123761	519743	0.192324	0.807676	MGTG	1ST	15	140	0	FALSE	1;12;13;14	102854	NA	NA	NA
High	[R].aMkPPGGESSNLFGSPEEATPSSRPNR.[M]	HCD	4.33	1.1e-05	2.2e-06	1.63	0.55	1	Sequest HT (2)	3	964.136	0.52	88.4616	28427	28427	Q9H910	Acetyl:2H(3	AMKPPGGESSNLFGSPEEATPSSRPNR	27	3	88.462	23370	27	N-Term(Acetyl:2H(3));K3(Acetyl:2H(3))	Acetyl:2H(3)@Any N-term;Acetyl:2H(3)@K	27	QE	0.587693	FALSE	Sequest HT	Sequest HT (A2)	A	2	Unambiguous	1	Q9H910	Jupiter microtubule associated homolog 2 OS=Homo sapiens OX=9606 GN=JPT2 PE=1 SV=1	Q9H910	Jupiter microtubule associated homolog 2 OS=Homo sapiens OX=9606 GN=JPT2 PE=1 SV=1	0	3	0.5543	0	1	1	964.136	2890.39	2890.39	0.52	0.0005	0/0	0	0	3967541	HCD	MS2	44.4474	57.667	88.4616	28427	28425	200821_HELA_MGTG_iNrich_bRP_F04.raw	F1.4	159	1	FALSE	R	A	F1	trypsin	268794	2.31761e+06	0.103926	0.896074	MGTG	1ST	15	140	0	FALSE	0;3	1114260	NA	NA	NA
High	[R].RLLSRPQDALEGVVLSPSLEAR.[V]	HCD	4.86	5e-05	0.00017	0.898	0.62	1	Sequest HT (2)	4	602.341	-2.23	88.4641	28429	28429	Q9NVI7	NA	RLLSRPQDALEGVVLSPSLEAR	22	4	88.464	23371	22		NA	27	QE	0.587713	FALSE	Sequest HT	Sequest HT (A2)	A	2	Unambiguous	1	Q9NVI7	ATPase family AAA domain-containing protein 3A OS=Homo sapiens OX=9606 GN=ATAD3A PE=1 SV=2	Q9NVI7	ATPase family AAA domain-containing protein 3A OS=Homo sapiens OX=9606 GN=ATAD3A PE=1 SV=2	1	4	0.6152	0	1	1	602.341	2406.34	2406.35	-2.23	-0.00134	0/0	0	0	3.02757e+06	HCD	MS2	30.7816	31.285	88.4641	28429	28425	200821_HELA_MGTG_iNrich_bRP_F04.raw	F1.4	110	1	FALSE	R	R	F1	trypsin	1.83749e+06	1555004	0.541634	0.458366	MGTG	1ST	15	140	0	FALSE	NA	583203	202.139	6902.1	0.0118348
High	[R].lkQDPPVIHELR.[V]	HCD	3.08	5e-05	0.00019	0.873	0.34	1	Sequest HT (2)	3	512.3	-0.45	88.4816	28437	28437	Q9UDY4	Acetyl:2H(3	LKQDPPVIHELR	12	3	88.482	23372	12	N-Term(Acetyl:2H(3));K2(Acetyl:2H(3))	Acetyl:2H(3)@Any N-term;Acetyl:2H(3)@K	27	QE	0.587853	FALSE	Sequest HT	Sequest HT (A2)	A	2	Unambiguous	1	Q9UDY4	DnaJ homolog subfamily B member 4 OS=Homo sapiens OX=9606 GN=DNAJB4 PE=1 SV=1	Q9UDY4	DnaJ homolog subfamily B member 4 OS=Homo sapiens OX=9606 GN=DNAJB4 PE=1 SV=1	0	3	0.3409	0	1	1	512.3	1534.89	1534.89	-0.45	-0.00023	0/0	0	0	1.19291e+06	HCD	MS2	37.5669	120	88.4816	28437	28425	200821_HELA_MGTG_iNrich_bRP_F04.raw	F1.4	89	1	FALSE	R	L	F1	trypsin	65650.4	852260	0.0715215	0.928478	MGTG	1ST	15	140	0	FALSE	0;2	209136	NA	NA	NA
High	[R].aMTkDNNLLGR.[F]	HCD	3.24	7.4e-05	0.00026	0.821	0.73	1	Sequest HT (2)	2	661.854	-0.07	88.488	28439	28439	P17066; P0DMV9; P34931	Acetyl:2H(3	AMTKDNNLLGR	11	2	88.488	23373	11	N-Term(Acetyl:2H(3));K4(Acetyl:2H(3))	Acetyl:2H(3)@Any N-term;Acetyl:2H(3)@K	27	QE	0.587904	FALSE	Sequest HT	Sequest HT (A2)	A	2	Unambiguous	3	P17066; P0DMV9; P34931	Heat shock 70 kDa protein 6 OS=Homo sapiens OX=9606 GN=HSPA6 PE=1 SV=2;Heat shock 70 kDa protein 1B OS=Homo sapiens OX=9606 GN=HSPA1B PE=1 SV=1;Heat shock 70 kDa protein 1-like OS=Homo sapiens OX=9606 GN=HSPA1L PE=1 SV=2	P17066; P0DMV9; P34931	Heat shock 70 kDa protein 6 OS=Homo sapiens OX=9606 GN=HSPA6 PE=1 SV=2; Heat shock 70 kDa protein 1B OS=Homo sapiens OX=9606 GN=HSPA1B PE=1 SV=1; Heat shock 70 kDa protein 1-like OS=Homo sapiens OX=9606 GN=HSPA1L PE=1 SV=2	0	2	0.7253	0	1	1	661.854	1322.7	1322.7	-0.07	-5e-05	0/0	0	0	288184608	HCD	MS2	1.5492	0.572	88.488	28439	28438	200821_HELA_MGTG_iNrich_bRP_F04.raw	F1.4	170	3	FALSE	R	A	F1	trypsin	2.19698e+07	1.2984e+08	0.144719	0.855281	MGTG	1ST	15	140	0	FALSE	0;4	30449090	NA	NA	NA
High	[R].lkAQLEkR.[SG]	HCD	2.05	0.0003	0.0021	0.49	0.21	1	Sequest HT (2)	2	560.856	1.68	88.4893	28440	28440	O15066; O14782	Acetyl:2H(3	LKAQLEKR	8	2	88.489	23374	8	N-Term(Acetyl:2H(3));K2(Acetyl:2H(3));K7(Acetyl:2H(3))	Acetyl:2H(3)@Any N-term;Acetyl:2H(3)@K;Acetyl:2H(3)@K	27	QE	0.587914	FALSE	Sequest HT	Sequest HT (A2)	A	2	Unambiguous	2	O15066	Kinesin-like protein KIF3B OS=Homo sapiens OX=9606 GN=KIF3B PE=1 SV=1	O15066; O14782	Kinesin-like protein KIF3B OS=Homo sapiens OX=9606 GN=KIF3B PE=1 SV=1; Kinesin-like protein KIF3C OS=Homo sapiens OX=9606 GN=KIF3C PE=1 SV=4	0	2	0.2146	0	1	1	560.856	1120.71	1120.7	1.68	0.00094	0/0	0	0	3.35281e+06	HCD	MS2	39.9609	16.366	88.4893	28440	28438	200821_HELA_MGTG_iNrich_bRP_F04.raw	F1.4	36	1	FALSE	R	L	F1	trypsin	331475	1.28359e+06	0.20524	0.79476	MGTG	1ST	15	140	0	FALSE	0;2;7	383880	NA	NA	NA
High	[R].VFDkDGNGYISAAELR.[H]	HCD	2.48	0.0012	0.011	0.293	0.57	1	Sequest HT (2)	3	600.639	0.51	88.4905	28441	28441	P0DP25	NA	VFDKDGNGYISAAELR	16	3	88.49	23375	16	K4(Acetyl:2H(3))	Acetyl:2H(3)@K	27	QE	0.587924	FALSE	Sequest HT	Sequest HT (A2)	A	2	Unambiguous	1	P0DP25	Calmodulin-3 OS=Homo sapiens OX=9606 GN=CALM3 PE=1 SV=1	P0DP25	Calmodulin-3 OS=Homo sapiens OX=9606 GN=CALM3 PE=1 SV=1	0	3	0.5685	0	1	1	600.639	1799.9	1799.9	0.51	0.00031	0/0	0	0	9319147	HCD	MS2	33.2441	8.251	88.4905	28441	28438	200821_HELA_MGTG_iNrich_bRP_F04.raw	F1.4	148	1	FALSE	R	V	F1	trypsin	561349	4.13919e+06	0.119422	0.880578	MGTG	1ST	15	140	0	FALSE	4	1762507	202.139	31366	0.0177962
High	[R].aVFQESIR.[W]	HCD	2.08	0.00034	0.0026	0.467	0.5	1	Sequest HT (2)	2	497.774	0.32	88.4956	28444	28444	O00139	Acetyl:2H(3	AVFQESIR	8	2	88.496	23376	8	N-Term(Acetyl:2H(3))	Acetyl:2H(3)@Any N-term	27	QE	0.587965	FALSE	Sequest HT	Sequest HT (A2)	A	2	Unambiguous	1	O00139	Kinesin-like protein KIF2A OS=Homo sapiens OX=9606 GN=KIF2A PE=1 SV=3	O00139	Kinesin-like protein KIF2A OS=Homo sapiens OX=9606 GN=KIF2A PE=1 SV=3	0	2	0.5	0	1	1	497.774	994.54	994.54	0.32	0.00016	0/0	0	0	2.85013e+06	HCD	MS2	0	48.234	88.4956	28444	28438	200821_HELA_MGTG_iNrich_bRP_F04.raw	F1.4	133	1	FALSE	R	A	F1	trypsin	220715	1163180	0.159488	0.840512	MGTG	1ST	15	140	0	FALSE	0	285362	NA	NA	NA
High	[R].kAEEkLESYR.[K]	HCD	3.1	5e-05	0.0002	0.868	0.6	1	Sequest HT (2)	2	694.375	1	88.5291	28458	28458	Q8N954	Acetyl:2H(3	KAEEKLESYR	10	2	88.529	23377	10	N-Term(Acetyl:2H(3));K1(Acetyl:2H(3));K5(Acetyl:2H(3))	Acetyl:2H(3)@Any N-term;Acetyl:2H(3)@K;Acetyl:2H(3)@K	27	QE	0.588233	FALSE	Sequest HT	Sequest HT (A2)	A	2	Unambiguous	1	Q8N954	G patch domain-containing protein 11 OS=Homo sapiens OX=9606 GN=GPATCH11 PE=1 SV=4	Q8N954	G patch domain-containing protein 11 OS=Homo sapiens OX=9606 GN=GPATCH11 PE=1 SV=4	0	2	0.6	0	1	1	694.375	1387.74	1387.74	1	0.0007	0/0	0	0	1.79988e+06	HCD	MS2	0	98.444	88.5291	28458	28451	200821_HELA_MGTG_iNrich_bRP_F04.raw	F1.4	172	1	FALSE	R	K	F1	trypsin	451178	875028	0.340202	0.659798	MGTG	1ST	15	140	0	FALSE	0;1;5	337583	NA	NA	NA
High	[R].aMTkDNNLLGR.[F]	HCD	3.57	4.5e-05	0.00014	0.929	0.68	1	Sequest HT (2)	3	441.572	0.31	88.5316	28459	28459	P17066; P0DMV9; P34931	Acetyl:2H(3	AMTKDNNLLGR	11	3	88.532	23378	11	N-Term(Acetyl:2H(3));K4(Acetyl:2H(3))	Acetyl:2H(3)@Any N-term;Acetyl:2H(3)@K	27	QE	0.588253	FALSE	Sequest HT	Sequest HT (A2)	A	2	Unambiguous	3	P17066; P0DMV9; P34931	Heat shock 70 kDa protein 6 OS=Homo sapiens OX=9606 GN=HSPA6 PE=1 SV=2;Heat shock 70 kDa protein 1B OS=Homo sapiens OX=9606 GN=HSPA1B PE=1 SV=1;Heat shock 70 kDa protein 1-like OS=Homo sapiens OX=9606 GN=HSPA1L PE=1 SV=2	P17066; P0DMV9; P34931	Heat shock 70 kDa protein 6 OS=Homo sapiens OX=9606 GN=HSPA6 PE=1 SV=2; Heat shock 70 kDa protein 1B OS=Homo sapiens OX=9606 GN=HSPA1B PE=1 SV=1; Heat shock 70 kDa protein 1-like OS=Homo sapiens OX=9606 GN=HSPA1L PE=1 SV=2	0	3	0.6751	0	1	1	441.572	1322.7	1322.7	0.31	0.00014	0/0	0	0	1.61214e+06	HCD	MS2	44.8133	120	88.5316	28459	28451	200821_HELA_MGTG_iNrich_bRP_F04.raw	F1.4	171	3	FALSE	R	A	F1	trypsin	150455	1.41024e+06	0.0964024	0.903598	MGTG	1ST	15	140	0	FALSE	0;4	499314	NA	NA	NA
High	[R].aMTkDNNLLGR.[F]	HCD	2.73	5.6e-05	0.00021	0.855	0.66	1	Sequest HT (2)	1	1322.7	-0.29	88.5475	28465	28465	P17066; P0DMV9; P34931	Acetyl:2H(3	AMTKDNNLLGR	11	1	88.548	23379	11	N-Term(Acetyl:2H(3));K4(Acetyl:2H(3))	Acetyl:2H(3)@Any N-term;Acetyl:2H(3)@K	27	QE	0.58838	FALSE	Sequest HT	Sequest HT (A2)	A	2	Unambiguous	3	P17066; P0DMV9; P34931	Heat shock 70 kDa protein 6 OS=Homo sapiens OX=9606 GN=HSPA6 PE=1 SV=2;Heat shock 70 kDa protein 1B OS=Homo sapiens OX=9606 GN=HSPA1B PE=1 SV=1;Heat shock 70 kDa protein 1-like OS=Homo sapiens OX=9606 GN=HSPA1L PE=1 SV=2	P17066; P0DMV9; P34931	Heat shock 70 kDa protein 6 OS=Homo sapiens OX=9606 GN=HSPA6 PE=1 SV=2; Heat shock 70 kDa protein 1B OS=Homo sapiens OX=9606 GN=HSPA1B PE=1 SV=1; Heat shock 70 kDa protein 1-like OS=Homo sapiens OX=9606 GN=HSPA1L PE=1 SV=2	0	1	0.6593	0	1	1	1322.7	1322.7	1322.7	-0.29	-0.00039	0/0	0	0	63759088	HCD	MS2	2.16621	4.065	88.5475	28465	28464	200821_HELA_MGTG_iNrich_bRP_F04.raw	F1.4	170	3	FALSE	R	A	F1	trypsin	1.08045e+06	4.09174e+06	0.208896	0.791104	MGTG	1ST	15	140	0	FALSE	0;4	2895439	NA	NA	NA
High	[R].kQLkkAkmAkDR.[K]	HCD	2.66	0.0011	0.011	0.299	0.32	1	Sequest HT (2)	2	866.029	0.71	88.5499	28466	28466	Q08945	Acetyl:2H(3	KQLKKAKMAKDR	12	2	88.55	23380	12	N-Term(Acetyl:2H(3));K1(Acetyl:2H(3));K4(Acetyl:2H(3));K5(Acetyl:2H(3));K7(Acetyl:2H(3));M8(Oxidation);K10(Acetyl:2H(3))	Acetyl:2H(3)@Any N-term;Acetyl:2H(3)@K;Acetyl:2H(3)@K;Acetyl:2H(3)@K;Acetyl:2H(3)@K;Oxidation@M;Acetyl:2H(3)@K	27	QE	0.588399	FALSE	Sequest HT	Sequest HT (A2)	A	2	Unambiguous	1	Q08945	FACT complex subunit SSRP1 OS=Homo sapiens OX=9606 GN=SSRP1 PE=1 SV=1	Q08945	FACT complex subunit SSRP1 OS=Homo sapiens OX=9606 GN=SSRP1 PE=1 SV=1	0	2	0.3195	0	1	1	866.029	1731.05	1731.05	0.71	0.00062	0/0	0	0	2.26462e+06	HCD	MS2	13.4298	108.337	88.5499	28466	28464	200821_HELA_MGTG_iNrich_bRP_F04.raw	F1.4	26	1	FALSE	R	K	F1	trypsin	482980	616238	0.439385	0.560615	MGTG	1ST	15	140	0	FALSE	0;1;4;5;7;8;10	315862	NA	NA	NA
High	[R].iSVFRPGLR.[D]	HCD	2.26	0.0011	0.011	0.298	0.23	1	Sequest HT (2)	2	545.334	-0.33	88.5533	28468	28468	Q04837	Acetyl:2H(3	ISVFRPGLR	9	2	88.553	23381	9	N-Term(Acetyl:2H(3))	Acetyl:2H(3)@Any N-term	27	QE	0.588426	FALSE	Sequest HT	Sequest HT (A2)	A	2	Unambiguous	1	Q04837	Single-stranded DNA-binding protein, mitochondrial OS=Homo sapiens OX=9606 GN=SSBP1 PE=1 SV=1	Q04837	Single-stranded DNA-binding protein, mitochondrial OS=Homo sapiens OX=9606 GN=SSBP1 PE=1 SV=1	0	2	0.2257	0	1	1	545.334	1089.66	1089.66	-0.33	-0.00018	0/0	0	0	2625752	HCD	MS2	54.9025	39.597	88.5533	28468	28464	200821_HELA_MGTG_iNrich_bRP_F04.raw	F1.4	91	1	FALSE	R	I	F1	trypsin	210071	315020	0.400066	0.599934	MGTG	1ST	15	140	0	FALSE	0	202385	NA	NA	NA
High	[R].lRQENkPkLVPSQAEIEAR.[L]	HCD	4.42	1.1e-05	2.5e-06	1.62	0.69	1	Sequest HT (2)	3	781.11	-0.77	88.5687	28475	28475	Q96K21	Acetyl:2H(3	LRQENKPKLVPSQAEIEAR	19	3	88.569	23382	19	N-Term(Acetyl:2H(3));K6(Acetyl:2H(3));K8(Acetyl:2H(3))	Acetyl:2H(3)@Any N-term;Acetyl:2H(3)@K;Acetyl:2H(3)@K	27	QE	0.58855	FALSE	Sequest HT	Sequest HT (A2)	A	2	Unambiguous	1	Q96K21	Abscission/NoCut checkpoint regulator OS=Homo sapiens OX=9606 GN=ZFYVE19 PE=1 SV=3	Q96K21	Abscission/NoCut checkpoint regulator OS=Homo sapiens OX=9606 GN=ZFYVE19 PE=1 SV=3	1	3	0.6946	0	1	1	781.11	2341.32	2341.32	-0.77	-0.0006	0/0	0	0	1.40893e+06	HCD	MS2	40.8186	103.303	88.5687	28475	28464	200821_HELA_MGTG_iNrich_bRP_F04.raw	F1.4	90	1	FALSE	R	L	F1	trypsin	297349	564257	0.34511	0.65489	MGTG	1ST	15	140	0	FALSE	0;6;8	319341	NA	NA	NA
High	[R].kFEPGkLR.[E]	HCD	2.27	0.0005	0.0048	0.391	0.64	1	Sequest HT (2)	2	555.337	0.27	88.5826	28480	28480	P51911	Acetyl:2H(3	KFEPGKLR	8	2	88.583	23383	8	N-Term(Acetyl:2H(3));K1(Acetyl:2H(3));K6(Acetyl:2H(3))	Acetyl:2H(3)@Any N-term;Acetyl:2H(3)@K;Acetyl:2H(3)@K	27	QE	0.588661	FALSE	Sequest HT	Sequest HT (A2)	A	2	Unambiguous	1	P51911	Calponin-1 OS=Homo sapiens OX=9606 GN=CNN1 PE=1 SV=2	P51911	Calponin-1 OS=Homo sapiens OX=9606 GN=CNN1 PE=1 SV=2	0	2	0.6432	0	1	1	555.337	1109.67	1109.67	0.27	0.00015	0/0	0	0	1.65596e+06	HCD	MS2	50.8283	114.139	88.5826	28480	28477	200821_HELA_MGTG_iNrich_bRP_F04.raw	F1.4	49	1	FALSE	R	K	F1	trypsin	445484	862142	0.340682	0.659318	MGTG	1ST	15	140	0	FALSE	0;1;6	424181	NA	NA	NA
High	[R].kQLkkAkmAkDR.[K]	HCD	1.76	0.0078	0.11	0.033	0.51	1	Sequest HT (2)	3	577.688	-0.71	88.5907	28484	28484	Q08945	Acetyl:2H(3	KQLKKAKMAKDR	12	3	88.591	23384	12	N-Term(Acetyl:2H(3));K1(Acetyl:2H(3));K4(Acetyl:2H(3));K5(Acetyl:2H(3));K7(Acetyl:2H(3));M8(Oxidation);K10(Acetyl:2H(3))	Acetyl:2H(3)@Any N-term;Acetyl:2H(3)@K;Acetyl:2H(3)@K;Acetyl:2H(3)@K;Acetyl:2H(3)@K;Oxidation@M;Acetyl:2H(3)@K	27	QE	0.588726	FALSE	Sequest HT	Sequest HT (A2)	A	2	Unambiguous	1	Q08945	FACT complex subunit SSRP1 OS=Homo sapiens OX=9606 GN=SSRP1 PE=1 SV=1	Q08945	FACT complex subunit SSRP1 OS=Homo sapiens OX=9606 GN=SSRP1 PE=1 SV=1	0	3	0.5057	0	1	1	577.688	1731.05	1731.05	-0.71	-0.00041	0/0	0	0	2401429	HCD	MS2	13.8388	93.143	88.5907	28484	28477	200821_HELA_MGTG_iNrich_bRP_F04.raw	F1.4	26	1	FALSE	R	K	F1	trypsin	324186	426547	0.431826	0.568174	MGTG	1ST	15	140	0	FALSE	0;1;4;5;7;8;10	271255	NA	NA	NA
High	[R].amTkDNNLLGR.[F]	HCD	3.27	0.00021	0.0012	0.572	0.69	1	Sequest HT (2)	2	669.85	-2.29	88.6087	28491	28491	P17066; P0DMV9; P34931	Acetyl:2H(3	AMTKDNNLLGR	11	2	88.609	23385	11	N-Term(Acetyl:2H(3));M2(Oxidation);K4(Acetyl:2H(3))	Acetyl:2H(3)@Any N-term;Oxidation@M;Acetyl:2H(3)@K	27	QE	0.58887	FALSE	Sequest HT	Sequest HT (A2)	A	2	Unambiguous	3	P17066; P0DMV9; P34931	Heat shock 70 kDa protein 6 OS=Homo sapiens OX=9606 GN=HSPA6 PE=1 SV=2;Heat shock 70 kDa protein 1B OS=Homo sapiens OX=9606 GN=HSPA1B PE=1 SV=1;Heat shock 70 kDa protein 1-like OS=Homo sapiens OX=9606 GN=HSPA1L PE=1 SV=2	P17066; P0DMV9; P34931	Heat shock 70 kDa protein 6 OS=Homo sapiens OX=9606 GN=HSPA6 PE=1 SV=2; Heat shock 70 kDa protein 1B OS=Homo sapiens OX=9606 GN=HSPA1B PE=1 SV=1; Heat shock 70 kDa protein 1-like OS=Homo sapiens OX=9606 GN=HSPA1L PE=1 SV=2	0	2	0.685	0	1	1	669.85	1338.69	1338.7	-2.29	-0.00153	0/0	0	0	23699404	HCD	MS2	9.9052	5.797	88.6087	28491	28489	200821_HELA_MGTG_iNrich_bRP_F04.raw	F1.4	165	3	FALSE	R	A	F1	trypsin	2.0272e+06	3.82067e+07	0.0503853	0.949615	MGTG	1ST	15	140	0	FALSE	0;2;4	8458393	NA	NA	NA
High	[R].rLSDkGLkAELmER.[L]	HCD	4.73	1.1e-05	2.3e-05	1.24	0.67	1	Sequest HT (2)	3	599.666	-2.98	88.6113	28493	28493	Q00839	Acetyl:2H(3	RLSDKGLKAELMER	14	3	88.611	23386	14	N-Term(Acetyl:2H(3));K5(Acetyl:2H(3));K8(Acetyl:2H(3));M12(Oxidation)	Acetyl:2H(3)@Any N-term;Acetyl:2H(3)@K;Acetyl:2H(3)@K;Oxidation@M	27	QE	0.58889	TRUE	Sequest HT	Sequest HT (A2)	A	2	Unambiguous	1	Q00839	Heterogeneous nuclear ribonucleoprotein U OS=Homo sapiens OX=9606 GN=HNRNPU PE=1 SV=6	Q00839	Heterogeneous nuclear ribonucleoprotein U OS=Homo sapiens OX=9606 GN=HNRNPU PE=1 SV=6	1	3	0.6723	0	1	1	599.666	1796.98	1796.99	-2.98	-0.00179	0/0	0	0	6012147	HCD	MS2	31.1823	34.418	88.6113	28493	28489	200821_HELA_MGTG_iNrich_bRP_F04.raw	F1.4	157	1	FALSE	R	R	F1	trypsin	1.27139e+06	1.57783e+06	0.446223	0.553777	MGTG	1ST	15	140	1	TRUE	0;5;8;12	537603	202.138	32674.6	0.0607783
High	[R].rLSDkGLkAELmER.[L]	HCD	3.32	2.6e-05	7.6e-05	1.03	0.66	1	Sequest HT (2)	2	898.996	-1.58	88.6366	28504	28504	Q00839	Acetyl:2H(3	RLSDKGLKAELMER	14	2	88.637	23387	14	N-Term(Acetyl:2H(3));K5(Acetyl:2H(3));K8(Acetyl:2H(3));M12(Oxidation)	Acetyl:2H(3)@Any N-term;Acetyl:2H(3)@K;Acetyl:2H(3)@K;Oxidation@M	27	QE	0.589093	TRUE	Sequest HT	Sequest HT (A2)	A	2	Unambiguous	1	Q00839	Heterogeneous nuclear ribonucleoprotein U OS=Homo sapiens OX=9606 GN=HNRNPU PE=1 SV=6	Q00839	Heterogeneous nuclear ribonucleoprotein U OS=Homo sapiens OX=9606 GN=HNRNPU PE=1 SV=6	1	2	0.6627	0	1	1	898.996	1796.99	1796.99	-1.58	-0.00142	0/0	0	0	9871863	HCD	MS2	13.0484	37.822	88.6366	28504	28503	200821_HELA_MGTG_iNrich_bRP_F04.raw	F1.4	151	1	FALSE	R	R	F1	trypsin	746196	430616	0.634083	0.365917	MGTG	1ST	15	140	1	TRUE	0;5;8;12	406713	202.138	47928.4	0.117843
High	[R].IINEPTAAAIAYGLDRTGkGER.[N]	HCD	4.31	1.1e-05	5.2e-06	1.49	0.59	1	Sequest HT (2)	3	787.757	-1.44	88.6494	28510	28510	P0DMV9	NA	IINEPTAAAIAYGLDRTGKGER	22	3	88.649	23388	22	K19(Acetyl:2H(3))	Acetyl:2H(3)@K	27	QE	0.589195	FALSE	Sequest HT	Sequest HT (A2)	A	2	Unambiguous	1	P0DMV9	Heat shock 70 kDa protein 1B OS=Homo sapiens OX=9606 GN=HSPA1B PE=1 SV=1	P0DMV9	Heat shock 70 kDa protein 1B OS=Homo sapiens OX=9606 GN=HSPA1B PE=1 SV=1	1	3	0.5893	0	1	1	787.757	2361.26	2361.26	-1.44	-0.00113	0/0	0	0	2.36051e+06	HCD	MS2	61.3104	80.379	88.6494	28510	28503	200821_HELA_MGTG_iNrich_bRP_F04.raw	F1.4	208	1	FALSE	R	I	F1	trypsin	220930	1.71829e+06	0.113928	0.886072	MGTG	1ST	15	140	0	FALSE	19	717133	NA	NA	NA
High	[R].iTkEAGSVSLR.[M]	HCD	2.77	1.8e-05	7.3e-05	1.04	0.71	1	Sequest HT (2)	2	625.864	-1.4	88.6703	28520	28520	Q13813	Acetyl:2H(3	ITKEAGSVSLR	11	2	88.67	23389	11	N-Term(Acetyl:2H(3));K3(Acetyl:2H(3))	Acetyl:2H(3)@Any N-term;Acetyl:2H(3)@K	27	QE	0.589362	FALSE	Sequest HT	Sequest HT (A2)	A	2	Unambiguous	1	Q13813	Spectrin alpha chain, non-erythrocytic 1 OS=Homo sapiens OX=9606 GN=SPTAN1 PE=1 SV=3	Q13813	Spectrin alpha chain, non-erythrocytic 1 OS=Homo sapiens OX=9606 GN=SPTAN1 PE=1 SV=3	0	2	0.7112	0	1	1	625.864	1250.72	1250.72	-1.4	-0.00087	0/0	0	0	5768285	HCD	MS2	0	16.651	88.6703	28520	28516	200821_HELA_MGTG_iNrich_bRP_F04.raw	F1.4	95	1	FALSE	R	I	F1	trypsin	309844	1980248	0.135297	0.864703	MGTG	1ST	15	140	0	FALSE	0;3	618618	NA	NA	NA
High	[R].aVFPSIVGRPR.[QH]	HCD	2	0.00038	0.0033	0.437	0.62	1	Sequest HT (2)	2	622.371	-0.17	88.6824	28525	28525	A5A3E0; P63267; P60709; Q6S8J3; P62736; P68133; P0CG38; P68032; P63261	Acetyl:2H(3	AVFPSIVGRPR	11	2	88.682	23390	11	N-Term(Acetyl:2H(3))	Acetyl:2H(3)@Any N-term	27	QE	0.589459	FALSE	Sequest HT	Sequest HT (A2)	A	2	Unambiguous	9	A5A3E0; P63267; P60709; P68133; P0CG38; P63261	POTE ankyrin domain family member F OS=Homo sapiens OX=9606 GN=POTEF PE=1 SV=2;Actin, gamma-enteric smooth muscle OS=Homo sapiens OX=9606 GN=ACTG2 PE=1 SV=1;Actin, cytoplasmic 1 OS=Homo sapiens OX=9606 GN=ACTB PE=1 SV=1;Actin, alpha skeletal muscle OS=Homo sapiens OX=9606 GN=ACTA1 PE=1 SV=1;POTE ankyrin domain family member I OS=Homo sapiens OX=9606 GN=POTEI PE=3 SV=1;Actin, cytoplasmic 2 OS=Homo sapiens OX=9606 GN=ACTG1 PE=1 SV=1	A5A3E0; P63267; P60709; Q6S8J3; P62736; P68133; P0CG38; P68032; P63261	POTE ankyrin domain family member F OS=Homo sapiens OX=9606 GN=POTEF PE=1 SV=2; Actin, gamma-enteric smooth muscle OS=Homo sapiens OX=9606 GN=ACTG2 PE=1 SV=1; Actin, cytoplasmic 1 OS=Homo sapiens OX=9606 GN=ACTB PE=1 SV=1; POTE ankyrin domain family member E OS=Homo sapiens OX=9606 GN=POTEE PE=2 SV=3; Actin, aortic smooth muscle OS=Homo sapiens OX=9606 GN=ACTA2 PE=1 SV=1; Actin, alpha skeletal muscle OS=Homo sapiens OX=9606 GN=ACTA1 PE=1 SV=1; POTE ankyrin domain family member I OS=Homo sapiens OX=9606 GN=POTEI PE=3 SV=1; Actin, alpha cardiac muscle 1 OS=Homo sapiens OX=9606 GN=ACTC1 PE=1 SV=1; Actin, cytoplasmic 2 OS=Homo sapiens OX=9606 GN=ACTG1 PE=1 SV=1	0	2	0.615	0	1	1	622.371	1243.73	1243.73	-0.17	-0.00011	0/0	0	0	63091272	HCD	MS2	3.39344	2.415	88.6824	28525	28524	200821_HELA_MGTG_iNrich_bRP_F04.raw	F1.4	101	6	FALSE	R	A	F1	trypsin	5.68563e+06	14230035	0.285485	0.714515	MGTG	1ST	15	140	0	FALSE	0	4864529	NA	NA	NA
High	[R].kIkVSNTLESR.[L]	HCD	3.1	4.5e-05	0.00013	0.941	0.59	1	Sequest HT (2)	2	705.416	-4.47	88.6896	28528	28528	P36543	Acetyl:2H(3	KIKVSNTLESR	11	2	88.69	23391	11	N-Term(Acetyl:2H(3));K1(Acetyl:2H(3));K3(Acetyl:2H(3))	Acetyl:2H(3)@Any N-term;Acetyl:2H(3)@K;Acetyl:2H(3)@K	27	QE	0.589517	FALSE	Sequest HT	Sequest HT (A2)	A	2	Unambiguous	1	P36543	V-type proton ATPase subunit E 1 OS=Homo sapiens OX=9606 GN=ATP6V1E1 PE=1 SV=1	P36543	V-type proton ATPase subunit E 1 OS=Homo sapiens OX=9606 GN=ATP6V1E1 PE=1 SV=1	0	2	0.5935	0	1	1	705.416	1409.82	1409.83	-4.47	-0.00315	0/0	0	0	2.357e+06	HCD	MS2	58.65	54.544	88.6896	28528	28526	200821_HELA_MGTG_iNrich_bRP_F04.raw	F1.4	71	1	FALSE	R	K	F1	trypsin	853947	1.40492e+06	0.378043	0.621957	MGTG	1ST	15	140	0	FALSE	0;1;3	661710	NA	NA	NA
High	[-].mHRDScPLDckVYVGNLGNNGNkTELER.[A]	HCD	7.54	1.1e-05	2.2e-11	3.56	0.83	1	Sequest HT (2)	3	1136.87	-2.64	88.6932	28530	28530	P84103	Acetyl	MHRDSCPLDCKVYVGNLGNNGNKTELER	28	3	88.693	23392	28	N-Term(Acetyl);C6(Carbamidomethyl);C10(Carbamidomethyl);K11(Acetyl:2H(3));K23(Acetyl:2H(3))	Acetyl@Any N-term;Carbamidomethyl@C;Carbamidomethyl@C;Acetyl:2H(3)@K;Acetyl:2H(3)@K	27	QE	0.589546	FALSE	Sequest HT	Sequest HT (A2)	A	2	Unambiguous	1	P84103	Serine/arginine-rich splicing factor 3 OS=Homo sapiens OX=9606 GN=SRSF3 PE=1 SV=1	P84103	Serine/arginine-rich splicing factor 3 OS=Homo sapiens OX=9606 GN=SRSF3 PE=1 SV=1	1	3	0.8276	0	1	1	1136.87	3408.59	3408.6	-2.64	-0.003	0/0	0	0	2.75893e+06	HCD	MS2	0	81.5	88.6932	28530	28526	200821_HELA_MGTG_iNrich_bRP_F04.raw	F1.4	128	1	FALSE	NA	M	F1	trypsin	1.13368e+06	1.19371e+06	0.487103	0.512897	MGTG	1ST	15	140	0	FALSE	0;6;10;11;23	256995	NA	NA	NA
High	[R].AADGPGDRFIIGESQAGEQPTQTVMPGQVMR.[V]	HCD	5.96	1.1e-05	6.5e-10	2.99	0.72	1	Sequest HT (2)	3	1081.86	-0.32	88.6952	28531	28531	Q9NQX3	NA	AADGPGDRFIIGESQAGEQPTQTVMPGQVMR	31	3	88.695	23393	31		NA	27	QE	0.589562	FALSE	Sequest HT	Sequest HT (A2)	A	2	Unambiguous	1	Q9NQX3	Gephyrin OS=Homo sapiens OX=9606 GN=GPHN PE=1 SV=1	Q9NQX3	Gephyrin OS=Homo sapiens OX=9606 GN=GPHN PE=1 SV=1	1	3	0.7215	0	1	1	1081.86	3243.55	3243.55	-0.32	-0.00035	0/0	0	0	1.23699e+06	HCD	MS2	0	84.373	88.6952	28531	28526	200821_HELA_MGTG_iNrich_bRP_F04.raw	F1.4	186	1	FALSE	R	A	F1	trypsin	492376	1.11971e+06	0.305428	0.694572	MGTG	1ST	15	140	0	FALSE	NA	302014	NA	NA	NA
High	[R].NQGFDVVLVDTAGR.[M]	HCD	4.32	1.1e-05	3.3e-06	1.57	0.73	1	Sequest HT (2)	2	745.883	-1.16	88.7345	28549	28549	P08240	NA	NQGFDVVLVDTAGR	14	2	88.734	23394	14		NA	27	QE	0.589876	FALSE	Sequest HT	Sequest HT (A2)	A	2	Unambiguous	1	P08240	Signal recognition particle receptor subunit alpha OS=Homo sapiens OX=9606 GN=SRPRA PE=1 SV=2	P08240	Signal recognition particle receptor subunit alpha OS=Homo sapiens OX=9606 GN=SRPRA PE=1 SV=2	0	2	0.7269	0	1	1	745.883	1490.76	1490.76	-1.16	-0.00087	0/0	0	0	4572152	HCD	MS2	0	56.645	88.7345	28549	28546	200821_HELA_MGTG_iNrich_bRP_F04.raw	F1.4	191	1	FALSE	R	N	F1	trypsin	595146	2.21063e+06	0.212114	0.787886	MGTG	1ST	15	140	0	FALSE	NA	342557	NA	NA	NA
High	[R].gNFGGSFAGSFGGAGGHAPGVAR.[K]	HCD	6.21	1.1e-05	3.7e-09	2.7	0.75	1	Sequest HT (2)	3	693.999	-0.39	88.7377	28551	28551	P52272	Acetyl:2H(3	GNFGGSFAGSFGGAGGHAPGVAR	23	3	88.738	23395	23	N-Term(Acetyl:2H(3))	Acetyl:2H(3)@Any N-term	27	QE	0.589902	FALSE	Sequest HT	Sequest HT (A2)	A	2	Unambiguous	1	P52272	Heterogeneous nuclear ribonucleoprotein M OS=Homo sapiens OX=9606 GN=HNRNPM PE=1 SV=3	P52272	Heterogeneous nuclear ribonucleoprotein M OS=Homo sapiens OX=9606 GN=HNRNPM PE=1 SV=3	0	3	0.7504	0	1	1	693.999	2079.98	2079.98	-0.39	-0.00027	0/0	0	0	3.1662e+06	HCD	MS2	12.7057	68.704	88.7377	28551	28546	200821_HELA_MGTG_iNrich_bRP_F04.raw	F1.4	119	1	FALSE	R	G	F1	trypsin	382438	1.59186e+06	0.193708	0.806292	MGTG	1ST	15	140	0	FALSE	0	254266	NA	NA	NA
High	[R].tEPELLVAHAYTR.[Y]	HCD	3.66	1.8e-05	4.1e-05	1.14	0.7	1	Sequest HT (2)	2	772.913	2.24	88.7498	28557	28557	P09601	Acetyl:2H(3	TEPELLVAHAYTR	13	2	88.75	23396	13	N-Term(Acetyl:2H(3))	Acetyl:2H(3)@Any N-term	27	QE	0.589998	FALSE	Sequest HT	Sequest HT (A2)	A	2	Unambiguous	1	P09601	Heme oxygenase 1 OS=Homo sapiens OX=9606 GN=HMOX1 PE=1 SV=1	P09601	Heme oxygenase 1 OS=Homo sapiens OX=9606 GN=HMOX1 PE=1 SV=1	0	2	0.6995	0	1	1	772.913	1544.82	1544.81	2.24	0.00173	0/0	0	0	2.16189e+06	HCD	MS2	50.5322	79.279	88.7498	28557	28546	200821_HELA_MGTG_iNrich_bRP_F04.raw	F1.4	185	1	FALSE	R	T	F1	trypsin	185973	798334	0.188938	0.811062	MGTG	1ST	15	140	0	FALSE	0	140170	NA	NA	NA
High	[R].aENALLQDSEkkR.[S]	HCD	3.94	1.8e-05	5.7e-05	1.09	0.68	1	Sequest HT (2)	2	818.943	-3.61	88.7517	28558	28558	Q9H792	Acetyl:2H(3	AENALLQDSEKKR	13	2	88.752	23397	13	N-Term(Acetyl:2H(3));K11(Acetyl:2H(3));K12(Acetyl:2H(3))	Acetyl:2H(3)@Any N-term;Acetyl:2H(3)@K;Acetyl:2H(3)@K	27	QE	0.590014	FALSE	Sequest HT	Sequest HT (A2)	A	2	Unambiguous	1	Q9H792	Inactive tyrosine-protein kinase PEAK1 OS=Homo sapiens OX=9606 GN=PEAK1 PE=1 SV=4	Q9H792	Inactive tyrosine-protein kinase PEAK1 OS=Homo sapiens OX=9606 GN=PEAK1 PE=1 SV=4	0	2	0.6777	0	1	1	818.943	1636.88	1636.89	-3.61	-0.00295	0/0	0	0	1.06899e+06	HCD	MS2	0	79.838	88.7517	28558	28546	200821_HELA_MGTG_iNrich_bRP_F04.raw	F1.4	161	1	FALSE	R	A	F1	trypsin	721570	841749	0.461563	0.538437	MGTG	1ST	15	140	0	FALSE	0;11;12	367693	NA	NA	NA
High	[R].eVcGFAPYER.[R]	HCD	2.79	0.00025	0.0014	0.543	0.65	1	Sequest HT (2)	2	636.79	-1.57	88.7704	28566	28566	Q9Y3U8	Acetyl:2H(3	EVCGFAPYER	10	2	88.77	23398	10	N-Term(Acetyl:2H(3));C3(Carbamidomethyl)	Acetyl:2H(3)@Any N-term;Carbamidomethyl@C	27	QE	0.590163	FALSE	Sequest HT	Sequest HT (A2)	A	2	Unambiguous	1	Q9Y3U8	60S ribosomal protein L36 OS=Homo sapiens OX=9606 GN=RPL36 PE=1 SV=3	Q9Y3U8	60S ribosomal protein L36 OS=Homo sapiens OX=9606 GN=RPL36 PE=1 SV=3	0	2	0.6452	0	1	1	636.79	1272.57	1272.58	-1.57	-0.001	0/0	0	0	1870451	HCD	MS2	22.284	94.858	88.7704	28566	28559	200821_HELA_MGTG_iNrich_bRP_F04.raw	F1.4	69	1	FALSE	R	E	F1	trypsin	212338	1.08065e+06	0.164223	0.835777	MGTG	1ST	15	140	0	FALSE	0;3	330550	NA	NA	NA
High	[R].aMTkDNNLLGR.[F]	HCD	1.97	0.00021	0.0012	0.572	0.42	1	Sequest HT (2)	1	1319.68	0.47	88.7816	28570	28570	P17066; P0DMV9; P34931	Acetyl	AMTKDNNLLGR	11	1	88.782	23399	11	N-Term(Acetyl);K4(Acetyl:2H(3))	Acetyl@Any N-term;Acetyl:2H(3)@K	27	QE	0.590253	FALSE	Sequest HT	Sequest HT (A2)	A	2	Unambiguous	3	P17066; P0DMV9; P34931	Heat shock 70 kDa protein 6 OS=Homo sapiens OX=9606 GN=HSPA6 PE=1 SV=2;Heat shock 70 kDa protein 1B OS=Homo sapiens OX=9606 GN=HSPA1B PE=1 SV=1;Heat shock 70 kDa protein 1-like OS=Homo sapiens OX=9606 GN=HSPA1L PE=1 SV=2	P17066; P0DMV9; P34931	Heat shock 70 kDa protein 6 OS=Homo sapiens OX=9606 GN=HSPA6 PE=1 SV=2; Heat shock 70 kDa protein 1B OS=Homo sapiens OX=9606 GN=HSPA1B PE=1 SV=1; Heat shock 70 kDa protein 1-like OS=Homo sapiens OX=9606 GN=HSPA1L PE=1 SV=2	0	1	0.4213	0	1	1	1319.68	1319.68	1319.68	0.47	0.00062	0/0	0	0	17827012	HCD	MS2	0	9.898	88.7816	28570	28569	200821_HELA_MGTG_iNrich_bRP_F04.raw	F1.4	178	3	FALSE	R	A	F1	trypsin	340912	1.34993e+06	0.201623	0.798377	MGTG	1ST	15	140	0	FALSE	0;4	899332	NA	NA	NA
High	[R].kVLIIGGGDGGVLR.[E]	HCD	3.04	6.2e-05	0.00023	0.837	0.66	1	Sequest HT (2)	2	699.931	2.46	88.7925	28575	28575	P19623	NA	KVLIIGGGDGGVLR	14	2	88.792	23400	14	K1(Acetyl:2H(3))	Acetyl:2H(3)@K	27	QE	0.59034	FALSE	Sequest HT	Sequest HT (A2)	A	2	Unambiguous	1	P19623	Spermidine synthase OS=Homo sapiens OX=9606 GN=SRM PE=1 SV=1	P19623	Spermidine synthase OS=Homo sapiens OX=9606 GN=SRM PE=1 SV=1	0	2	0.6612	0	1	1	699.931	1398.85	1398.85	2.46	0.00172	0/0	0	0	2.85026e+06	HCD	MS2	43.5467	76.08	88.7925	28575	28571	200821_HELA_MGTG_iNrich_bRP_F04.raw	F1.4	35	1	FALSE	R	K	F1	trypsin	852920	1.79426e+06	0.322199	0.677801	MGTG	1ST	15	140	0	FALSE	1	420262	NA	NA	NA
High	[R].AAVPSGASTGIYEALELRDNDkTR.[Y]	HCD	5.57	1.1e-05	1.2e-05	1.36	0.55	1	Sequest HT (2)	4	645.585	1.42	88.8034	28580	28580	P06733	NA	AAVPSGASTGIYEALELRDNDKTR	24	4	88.803	23401	24	K22(Acetyl:2H(3))	Acetyl:2H(3)@K	27	QE	0.590427	FALSE	Sequest HT	Sequest HT (A2)	A	2	Unambiguous	1	P06733	Alpha-enolase OS=Homo sapiens OX=9606 GN=ENO1 PE=1 SV=2	P06733	Alpha-enolase OS=Homo sapiens OX=9606 GN=ENO1 PE=1 SV=2	1	4	0.5548	0	1	1	645.585	2579.32	2579.31	1.42	0.00092	0/0	0	0	2.06078e+06	HCD	MS2	71.9922	89.853	88.8034	28580	28571	200821_HELA_MGTG_iNrich_bRP_F04.raw	F1.4	198	1	FALSE	R	A	F1	trypsin	152180	2.35697e+06	0.0606498	0.93935	MGTG	1ST	15	140	0	FALSE	22	386114	NA	NA	NA
High	[R].VTIMPkDIQLAR.[R]	HCD	3.18	0.00011	0.00056	0.687	0.67	1	Sequest HT (2)	2	715.417	-0.24	88.8258	28589	28589	P84243; Q16695; Q6NXT2; P68431; Q71DI3	NA	VTIMPKDIQLAR	12	2	88.826	23402	12	K6(Acetyl:2H(3))	Acetyl:2H(3)@K	27	QE	0.590606	FALSE	Sequest HT	Sequest HT (A2)	A	2	Unambiguous	5	P84243; Q16695; Q6NXT2; P68431; Q71DI3	Histone H3.3 OS=Homo sapiens OX=9606 GN=H3-3B PE=1 SV=2;Histone H3.1t OS=Homo sapiens OX=9606 GN=H3-4 PE=1 SV=3;Histone H3.3C OS=Homo sapiens OX=9606 GN=H3-5 PE=1 SV=3;Histone H3.1 OS=Homo sapiens OX=9606 GN=H3C12 PE=1 SV=2;Histone H3.2 OS=Homo sapiens OX=9606 GN=H3C13 PE=1 SV=3	P84243; Q16695; Q6NXT2; P68431; Q71DI3	Histone H3.3 OS=Homo sapiens OX=9606 GN=H3-3B PE=1 SV=2; Histone H3.1t OS=Homo sapiens OX=9606 GN=H3-4 PE=1 SV=3; Histone H3.3C OS=Homo sapiens OX=9606 GN=H3-5 PE=1 SV=3; Histone H3.1 OS=Homo sapiens OX=9606 GN=H3C12 PE=1 SV=2; Histone H3.2 OS=Homo sapiens OX=9606 GN=H3C13 PE=1 SV=3	0	2	0.6698	0	1	1	715.417	1429.83	1429.83	-0.24	-0.00017	0/0	0	0	1.7943e+06	HCD	MS2	28.9058	96.147	88.8258	28589	28584	200821_HELA_MGTG_iNrich_bRP_F04.raw	F1.4	90	5	FALSE	R	V	F1	trypsin	311975	1.41049e+06	0.181121	0.818879	MGTG	1ST	15	140	0	FALSE	6	542364	NA	NA	NA
High	[R].eVcGFAPYER.[R]	HCD	2.33	6.8e-05	0.00025	0.824	0.63	1	Sequest HT (2)	1	1272.58	0.21	88.8528	28601	28601	Q9Y3U8	Acetyl:2H(3	EVCGFAPYER	10	1	88.853	23403	10	N-Term(Acetyl:2H(3));C3(Carbamidomethyl)	Acetyl:2H(3)@Any N-term;Carbamidomethyl@C	27	QE	0.590822	FALSE	Sequest HT	Sequest HT (A2)	A	2	Unambiguous	1	Q9Y3U8	60S ribosomal protein L36 OS=Homo sapiens OX=9606 GN=RPL36 PE=1 SV=3	Q9Y3U8	60S ribosomal protein L36 OS=Homo sapiens OX=9606 GN=RPL36 PE=1 SV=3	0	1	0.6309	0	1	1	1272.58	1272.58	1272.58	0.21	0.00027	0/0	0	0	2.52317e+06	HCD	MS2	0	120	88.8528	28601	28597	200821_HELA_MGTG_iNrich_bRP_F04.raw	F1.4	70	1	FALSE	R	E	F1	trypsin	187246	33386.7	0.848678	0.151322	MGTG	1ST	15	140	0	FALSE	0;3	79669.8	NA	NA	NA
High	[R].lkVNELR.[E]	HCD	2.4	0.00095	0.0087	0.323	0.46	1	Sequest HT (2)	2	481.301	0.34	88.8676	28607	28607	Q9BUJ2	Acetyl:2H(3	LKVNELR	7	2	88.868	23404	7	N-Term(Acetyl:2H(3));K2(Acetyl:2H(3))	Acetyl:2H(3)@Any N-term;Acetyl:2H(3)@K	27	QE	0.590941	FALSE	Sequest HT	Sequest HT (A2)	A	2	Unambiguous	1	Q9BUJ2	Heterogeneous nuclear ribonucleoprotein U-like protein 1 OS=Homo sapiens OX=9606 GN=HNRNPUL1 PE=1 SV=2	Q9BUJ2	Heterogeneous nuclear ribonucleoprotein U-like protein 1 OS=Homo sapiens OX=9606 GN=HNRNPUL1 PE=1 SV=2	0	2	0.4625	0	1	1	481.301	961.595	961.595	0.34	0.00017	0/0	0	0	1.57826e+06	HCD	MS2	15.1184	120	88.8676	28607	28597	200821_HELA_MGTG_iNrich_bRP_F04.raw	F1.4	54	1	FALSE	R	L	F1	trypsin	172388	837214	0.170749	0.829251	MGTG	1ST	15	140	0	FALSE	0;2	282860	NA	NA	NA
High	[R].NSRPLVkkVEEDEAGGRFVAFSGEGQSLR.[K]	HCD	5.29	1.1e-05	9e-09	2.56	0.73	1	Sequest HT (2)	4	813.929	1.58	88.8862	28615	28615	Q92890	NA	NSRPLVKKVEEDEAGGRFVAFSGEGQSLR	29	4	88.886	23405	29	K7(Acetyl:2H(3));K8(Acetyl:2H(3))	Acetyl:2H(3)@K;Acetyl:2H(3)@K	27	QE	0.59109	FALSE	Sequest HT	Sequest HT (A2)	A	2	Unambiguous	1	Q92890	Ubiquitin recognition factor in ER-associated degradation protein 1 OS=Homo sapiens OX=9606 GN=UFD1 PE=1 SV=3	Q92890	Ubiquitin recognition factor in ER-associated degradation protein 1 OS=Homo sapiens OX=9606 GN=UFD1 PE=1 SV=3	1	4	0.7316	0	1	1	813.929	3252.69	3252.69	1.58	0.00128	0/0	0	0	1.04207e+06	HCD	MS2	19.4389	86.776	88.8862	28615	28610	200821_HELA_MGTG_iNrich_bRP_F04.raw	F1.4	238	1	FALSE	R	N	F1	trypsin	354884	659328	0.349911	0.650089	MGTG	1ST	15	140	0	FALSE	7;8	99476.8	NA	NA	NA
High	[R].IESIQLMMDSETGR.[S]	HCD	3.8	7.6e-05	0.00027	0.812	0.61	1	Sequest HT (2)	3	537.258	1.42	88.8902	28617	28617	Q14498	NA	IESIQLMMDSETGR	14	3	88.89	23406	14		NA	27	QE	0.591122	FALSE	Sequest HT	Sequest HT (A2)	A	2	Unambiguous	1	Q14498	RNA-binding protein 39 OS=Homo sapiens OX=9606 GN=RBM39 PE=1 SV=2	Q14498	RNA-binding protein 39 OS=Homo sapiens OX=9606 GN=RBM39 PE=1 SV=2	0	3	0.6053	0	1	1	537.258	1609.76	1609.76	1.42	0.00076	0/0	0	0	993920	HCD	MS2	35.4296	52.798	88.8902	28617	28610	200821_HELA_MGTG_iNrich_bRP_F04.raw	F1.4	125	1	FALSE	R	I	F1	trypsin	115856	567440	0.169555	0.830445	MGTG	1ST	15	140	0	FALSE	NA	121913	NA	NA	NA
High	[R].MLGETcADcGTILLQDkQR.[K]	HCD	2.57	0.0001	0.00045	0.724	0.63	1	Sequest HT (2)	3	752.028	-0.67	88.8928	28618	28618	O60232	NA	MLGETCADCGTILLQDKQR	19	3	88.893	23407	19	C6(Carbamidomethyl);C9(Carbamidomethyl);K17(Acetyl:2H(3))	Carbamidomethyl@C;Carbamidomethyl@C;Acetyl:2H(3)@K	27	QE	0.591142	FALSE	Sequest HT	Sequest HT (A2)	A	2	Unambiguous	1	O60232	Protein ZNRD2 OS=Homo sapiens OX=9606 GN=ZNRD2 PE=1 SV=1	O60232	Protein ZNRD2 OS=Homo sapiens OX=9606 GN=ZNRD2 PE=1 SV=1	0	3	0.6265	0	1	1	752.028	2254.07	2254.07	-0.67	-0.0005	0/0	0	0	834163	HCD	MS2	10.4531	120	88.8928	28618	28610	200821_HELA_MGTG_iNrich_bRP_F04.raw	F1.4	142	1	FALSE	R	M	F1	trypsin	67758.6	498239	0.119715	0.880285	MGTG	1ST	15	140	0	FALSE	6;9;17	108006	NA	NA	NA
High	[R].sFAGNLNTYkR.[L]	HCD	3.38	8.1e-05	0.00035	0.766	0.69	1	Sequest HT (2)	2	680.858	-2.36	88.9103	28625	28625	Q01813	Acetyl:2H(3	SFAGNLNTYKR	11	2	88.91	23408	11	N-Term(Acetyl:2H(3));K10(Acetyl:2H(3))	Acetyl:2H(3)@Any N-term;Acetyl:2H(3)@K	27	QE	0.591282	FALSE	Sequest HT	Sequest HT (A2)	A	2	Unambiguous	1	Q01813	ATP-dependent 6-phosphofructokinase, platelet type OS=Homo sapiens OX=9606 GN=PFKP PE=1 SV=2	Q01813	ATP-dependent 6-phosphofructokinase, platelet type OS=Homo sapiens OX=9606 GN=PFKP PE=1 SV=2	0	2	0.6923	0	1	1	680.858	1360.71	1360.71	-2.36	-0.0016	0/0	0	0	6.12265e+06	HCD	MS2	21.3989	16.386	88.9103	28625	28623	200821_HELA_MGTG_iNrich_bRP_F04.raw	F1.4	205	1	FALSE	R	S	F1	trypsin	899031	2.21767e+06	0.288456	0.711544	MGTG	1ST	15	140	0	FALSE	0;10	500621	NA	NA	NA
High	[R].LkTEAEIALkEkEAENER.[L]	HCD	5.22	1.1e-05	9e-06	1.4	0.61	1	Sequest HT (2)	3	746.072	-0.05	88.9115	28626	28626	Q15149	NA	LKTEAEIALKEKEAENER	18	3	88.912	23409	18	K2(Acetyl:2H(3));K10(Acetyl:2H(3));K12(Acetyl:2H(3))	Acetyl:2H(3)@K;Acetyl:2H(3)@K;Acetyl:2H(3)@K	27	QE	0.591292	FALSE	Sequest HT	Sequest HT (A2)	A	2	Unambiguous	1	Q15149	Plectin OS=Homo sapiens OX=9606 GN=PLEC PE=1 SV=3	Q15149	Plectin OS=Homo sapiens OX=9606 GN=PLEC PE=1 SV=3	0	3	0.6073	0	1	1	746.072	2236.2	2236.2	-0.05	-4e-05	0/0	0	0	10196219	HCD	MS2	26.7542	12.329	88.9115	28626	28623	200821_HELA_MGTG_iNrich_bRP_F04.raw	F1.4	199	1	FALSE	R	L	F1	trypsin	1.89417e+06	4.37873e+06	0.301961	0.698039	MGTG	1ST	15	140	0	FALSE	2;10;12	789433	NA	NA	NA
High	[R].sFAGNLNTYkR.[L]	HCD	1.94	0.0011	0.0098	0.308	0.64	1	Sequest HT (2)	1	1360.71	1.46	88.9244	28632	28632	Q01813	Acetyl:2H(3	SFAGNLNTYKR	11	1	88.924	23410	11	N-Term(Acetyl:2H(3));K10(Acetyl:2H(3))	Acetyl:2H(3)@Any N-term;Acetyl:2H(3)@K	27	QE	0.591395	FALSE	Sequest HT	Sequest HT (A2)	A	2	Unambiguous	1	Q01813	ATP-dependent 6-phosphofructokinase, platelet type OS=Homo sapiens OX=9606 GN=PFKP PE=1 SV=2	Q01813	ATP-dependent 6-phosphofructokinase, platelet type OS=Homo sapiens OX=9606 GN=PFKP PE=1 SV=2	0	1	0.6392	0	1	1	1360.71	1360.71	1360.71	1.46	0.00199	0/0	0	0	1.69706e+06	HCD	MS2	0	120	88.9244	28632	28623	200821_HELA_MGTG_iNrich_bRP_F04.raw	F1.4	183	1	FALSE	R	S	F1	trypsin	50980.3	71973.5	0.41463	0.58537	MGTG	1ST	15	140	0	FALSE	0;10	71973.5	NA	NA	NA
High	[R].tLGLGEEWRGGDVAR.[T]	HCD	2.77	0.0021	0.022	0.212	0.29	1	Sequest HT (2)	2	830.923	-5.09	88.9313	28635	28635	O60568	Acetyl:2H(3	TLGLGEEWRGGDVAR	15	2	88.931	23411	15	N-Term(Acetyl:2H(3))	Acetyl:2H(3)@Any N-term	27	QE	0.59145	FALSE	Sequest HT	Sequest HT (A2)	A	2	Unambiguous	1	O60568	Multifunctional procollagen lysine hydroxylase and glycosyltransferase LH3 OS=Homo sapiens OX=9606 GN=PLOD3 PE=1 SV=1	O60568	Multifunctional procollagen lysine hydroxylase and glycosyltransferase LH3 OS=Homo sapiens OX=9606 GN=PLOD3 PE=1 SV=1	1	2	0.2852	0	1	1	830.923	1660.84	1660.85	-5.09	-0.00423	0/0	0	0	1248877	HCD	MS2	0	120	88.9313	28635	28623	200821_HELA_MGTG_iNrich_bRP_F04.raw	F1.4	190	1	FALSE	R	T	F1	trypsin	174064	309309	0.360103	0.639897	MGTG	1ST	15	140	0	FALSE	0	115924	NA	NA	NA
High	[R].lQEkEELRELNDR.[L]	HCD	3.45	7.6e-05	0.0003	0.792	0.49	1	Sequest HT (2)	2	881.465	-1.23	88.9664	28650	28650	P20700; Q03252	Acetyl:2H(3	LQEKEELRELNDR	13	2	88.966	23412	13	N-Term(Acetyl:2H(3));K4(Acetyl:2H(3))	Acetyl:2H(3)@Any N-term;Acetyl:2H(3)@K	27	QE	0.591731	FALSE	Sequest HT	Sequest HT (A2)	A	2	Unambiguous	2	P20700; Q03252	Lamin-B1 OS=Homo sapiens OX=9606 GN=LMNB1 PE=1 SV=2;Lamin-B2 OS=Homo sapiens OX=9606 GN=LMNB2 PE=1 SV=4	P20700; Q03252	Lamin-B1 OS=Homo sapiens OX=9606 GN=LMNB1 PE=1 SV=2; Lamin-B2 OS=Homo sapiens OX=9606 GN=LMNB2 PE=1 SV=4	1	2	0.4899	0	1	1	881.465	1761.92	1761.92	-1.23	-0.00108	0/0	0	0	3.61542e+06	HCD	MS2	6.08176	120	88.9664	28650	28649	200821_HELA_MGTG_iNrich_bRP_F04.raw	F1.4	192	2	FALSE	R	L	F1	trypsin	259127	435087	0.373267	0.626733	MGTG	1ST	15	140	0	FALSE	0;4	221596	NA	NA	NA
High	[R].gkSSEPVVIMkR.[S]	HCD	3.27	0.00016	0.00074	0.642	0.71	1	Sequest HT (2)	2	733.422	-1.65	88.9729	28654	28654	P46013	Acetyl:2H(3	GKSSEPVVIMKR	12	2	88.973	23413	12	N-Term(Acetyl:2H(3));K2(Acetyl:2H(3));K11(Acetyl:2H(3))	Acetyl:2H(3)@Any N-term;Acetyl:2H(3)@K;Acetyl:2H(3)@K	27	QE	0.591783	FALSE	Sequest HT	Sequest HT (A2)	A	2	Unambiguous	1	P46013	Proliferation marker protein Ki-67 OS=Homo sapiens OX=9606 GN=MKI67 PE=1 SV=2	P46013	Proliferation marker protein Ki-67 OS=Homo sapiens OX=9606 GN=MKI67 PE=1 SV=2	0	2	0.7064	0	1	1	733.422	1465.84	1465.84	-1.65	-0.00121	0/0	0	0	2435837	HCD	MS2	4.83123	44.951	88.9729	28654	28649	200821_HELA_MGTG_iNrich_bRP_F04.raw	F1.4	94	1	FALSE	R	G	F1	trypsin	661631	1.35022e+06	0.328866	0.671134	MGTG	1ST	15	140	0	FALSE	0;2;11	519421	NA	NA	NA
High	[R].iYGESADAVkkAR.[G]	HCD	3.26	1.8e-05	4.4e-05	1.13	0.61	1	Sequest HT (2)	2	771.927	-0.2	88.987	28661	28661	P51114	Acetyl:2H(3	IYGESADAVKKAR	13	2	88.987	23414	13	N-Term(Acetyl:2H(3));K10(Acetyl:2H(3));K11(Acetyl:2H(3))	Acetyl:2H(3)@Any N-term;Acetyl:2H(3)@K;Acetyl:2H(3)@K	27	QE	0.591896	FALSE	Sequest HT	Sequest HT (A2)	A	2	Unambiguous	1	P51114	RNA-binding protein FXR1 OS=Homo sapiens OX=9606 GN=FXR1 PE=1 SV=3	P51114	RNA-binding protein FXR1 OS=Homo sapiens OX=9606 GN=FXR1 PE=1 SV=3	0	2	0.6104	0	1	1	771.927	1542.85	1542.85	-0.2	-0.00015	0/0	0	0	3.79295e+06	HCD	MS2	34.3034	22.674	88.987	28661	28649	200821_HELA_MGTG_iNrich_bRP_F04.raw	F1.4	174	1	FALSE	R	I	F1	trypsin	231010	1.51974e+06	0.131949	0.868051	MGTG	1ST	15	140	0	FALSE	0;10;11	227364	NA	NA	NA
High	[R].aMTkDNNLLGR.[F]	HCD	2.96	9.6e-05	0.00041	0.738	0.71	1	Sequest HT (2)	2	661.853	-0.72	88.9935	28663	28663	P17066; P0DMV9; P34931	Acetyl:2H(3	AMTKDNNLLGR	11	2	88.994	23415	11	N-Term(Acetyl:2H(3));K4(Acetyl:2H(3))	Acetyl:2H(3)@Any N-term;Acetyl:2H(3)@K	27	QE	0.591948	FALSE	Sequest HT	Sequest HT (A2)	A	2	Unambiguous	3	P17066; P0DMV9; P34931	Heat shock 70 kDa protein 6 OS=Homo sapiens OX=9606 GN=HSPA6 PE=1 SV=2;Heat shock 70 kDa protein 1B OS=Homo sapiens OX=9606 GN=HSPA1B PE=1 SV=1;Heat shock 70 kDa protein 1-like OS=Homo sapiens OX=9606 GN=HSPA1L PE=1 SV=2	P17066; P0DMV9; P34931	Heat shock 70 kDa protein 6 OS=Homo sapiens OX=9606 GN=HSPA6 PE=1 SV=2; Heat shock 70 kDa protein 1B OS=Homo sapiens OX=9606 GN=HSPA1B PE=1 SV=1; Heat shock 70 kDa protein 1-like OS=Homo sapiens OX=9606 GN=HSPA1L PE=1 SV=2	0	2	0.7128	0	1	1	661.853	1322.7	1322.7	-0.72	-0.00047	0/0	0	0	239756848	HCD	MS2	9.34808	0.504	88.9935	28663	28662	200821_HELA_MGTG_iNrich_bRP_F04.raw	F1.4	169	3	FALSE	R	A	F1	trypsin	13529202	83150942	0.139938	0.860062	MGTG	1ST	15	140	0	FALSE	0;4	19608590	NA	NA	NA
High	[R].eLLTLDEkDPRR.[L]	HCD	2.15	0.0013	0.013	0.273	0.32	1	Sequest HT (2)	2	756.416	-1.13	88.996	28665	28665	P46781	Glu->pyro-Glu	ELLTLDEKDPRR	12	2	88.996	23416	12	N-Term(Glu->pyro-Glu);K8(Acetyl:2H(3))	Glu->pyro-Glu@E^Any N-term;Acetyl:2H(3)@K	27	QE	0.591968	FALSE	Sequest HT	Sequest HT (A2)	A	2	Unambiguous	1	P46781	40S ribosomal protein S9 OS=Homo sapiens OX=9606 GN=RPS9 PE=1 SV=3	P46781	40S ribosomal protein S9 OS=Homo sapiens OX=9606 GN=RPS9 PE=1 SV=3	1	2	0.3163	0	1	1	756.416	1511.82	1511.83	-1.13	-0.00085	0/0	0	0	4286287	HCD	MS2	34.0589	32.768	88.996	28665	28662	200821_HELA_MGTG_iNrich_bRP_F04.raw	F1.4	176	1	FALSE	R	E	F1	trypsin	328972	1.43555e+06	0.186437	0.813563	MGTG	1ST	15	140	0	FALSE	0;8	538152	NA	NA	NA
High	[R].VTIMPkDIQLAR.[R]	HCD	1.41	0.0011	0.011	0.298	0.57	1	Sequest HT (2)	1	1429.83	-0.02	89.0065	28670	28670	P84243; Q16695; Q6NXT2; P68431; Q71DI3	NA	VTIMPKDIQLAR	12	1	89.006	23417	12	K6(Acetyl:2H(3))	Acetyl:2H(3)@K	27	QE	0.592052	FALSE	Sequest HT	Sequest HT (A2)	A	2	Unambiguous	5	P84243; Q16695; Q6NXT2; P68431; Q71DI3	Histone H3.3 OS=Homo sapiens OX=9606 GN=H3-3B PE=1 SV=2;Histone H3.1t OS=Homo sapiens OX=9606 GN=H3-4 PE=1 SV=3;Histone H3.3C OS=Homo sapiens OX=9606 GN=H3-5 PE=1 SV=3;Histone H3.1 OS=Homo sapiens OX=9606 GN=H3C12 PE=1 SV=2;Histone H3.2 OS=Homo sapiens OX=9606 GN=H3C13 PE=1 SV=3	P84243; Q16695; Q6NXT2; P68431; Q71DI3	Histone H3.3 OS=Homo sapiens OX=9606 GN=H3-3B PE=1 SV=2; Histone H3.1t OS=Homo sapiens OX=9606 GN=H3-4 PE=1 SV=3; Histone H3.3C OS=Homo sapiens OX=9606 GN=H3-5 PE=1 SV=3; Histone H3.1 OS=Homo sapiens OX=9606 GN=H3C12 PE=1 SV=2; Histone H3.2 OS=Homo sapiens OX=9606 GN=H3C13 PE=1 SV=3	0	1	0.5674	0	1	1	1429.83	1429.83	1429.83	-0.02	-3e-05	0/0	0	0	1.16604e+06	HCD	MS2	0	120	89.0065	28670	28662	200821_HELA_MGTG_iNrich_bRP_F04.raw	F1.4	86	5	FALSE	R	V	F1	trypsin	0	131035	0	1	MGTG	1ST	15	140	0	FALSE	6	82587.2	NA	NA	NA
High	[R].aMTkDNNLLGR.[F]	HCD	1.65	0.0051	0.065	0.092	0.48	1	Sequest HT (2)	1	1322.7	0.26	89.0826	28702	28702	P17066; P0DMV9; P34931	Acetyl:2H(3	AMTKDNNLLGR	11	1	89.083	23418	11	N-Term(Acetyl:2H(3));K4(Acetyl:2H(3))	Acetyl:2H(3)@Any N-term;Acetyl:2H(3)@K	27	QE	0.592661	FALSE	Sequest HT	Sequest HT (A2)	A	2	Unambiguous	3	P17066; P0DMV9; P34931	Heat shock 70 kDa protein 6 OS=Homo sapiens OX=9606 GN=HSPA6 PE=1 SV=2;Heat shock 70 kDa protein 1B OS=Homo sapiens OX=9606 GN=HSPA1B PE=1 SV=1;Heat shock 70 kDa protein 1-like OS=Homo sapiens OX=9606 GN=HSPA1L PE=1 SV=2	P17066; P0DMV9; P34931	Heat shock 70 kDa protein 6 OS=Homo sapiens OX=9606 GN=HSPA6 PE=1 SV=2; Heat shock 70 kDa protein 1B OS=Homo sapiens OX=9606 GN=HSPA1B PE=1 SV=1; Heat shock 70 kDa protein 1-like OS=Homo sapiens OX=9606 GN=HSPA1L PE=1 SV=2	0	1	0.4848	0	1	1	1322.7	1322.7	1322.7	0.26	0.00035	0/0	0	0	4.44881e+06	HCD	MS2	12.8732	32.755	89.0826	28702	28701	200821_HELA_MGTG_iNrich_bRP_F04.raw	F1.4	171	3	FALSE	R	A	F1	trypsin	52882.7	340779	0.134335	0.865665	MGTG	1ST	15	140	0	FALSE	0;4	247025	NA	NA	NA
High	[R].lQEkEELRELNDR.[L]	HCD	3.75	1.8e-05	5.6e-05	1.09	0.45	1	Sequest HT (2)	3	587.98	-0.3	89.0877	28705	28705	P20700; Q03252	Acetyl:2H(3	LQEKEELRELNDR	13	3	89.088	23419	13	N-Term(Acetyl:2H(3));K4(Acetyl:2H(3))	Acetyl:2H(3)@Any N-term;Acetyl:2H(3)@K	27	QE	0.592702	FALSE	Sequest HT	Sequest HT (A2)	A	2	Unambiguous	2	P20700; Q03252	Lamin-B1 OS=Homo sapiens OX=9606 GN=LMNB1 PE=1 SV=2;Lamin-B2 OS=Homo sapiens OX=9606 GN=LMNB2 PE=1 SV=4	P20700; Q03252	Lamin-B1 OS=Homo sapiens OX=9606 GN=LMNB1 PE=1 SV=2; Lamin-B2 OS=Homo sapiens OX=9606 GN=LMNB2 PE=1 SV=4	1	3	0.4507	0	1	1	587.98	1761.92	1761.92	-0.3	-0.00018	0/0	0	0	4.79752e+06	HCD	MS2	35.5025	19.305	89.0877	28705	28701	200821_HELA_MGTG_iNrich_bRP_F04.raw	F1.4	185	2	FALSE	R	L	F1	trypsin	414576	2.21818e+06	0.157468	0.842532	MGTG	1ST	15	140	0	FALSE	0;4	396232	NA	NA	NA
High	[R].AITGASLADIMAkRNQkPEVR.[K]	HCD	3.85	1.8e-05	7.5e-05	1.04	0.33	1	Sequest HT (2)	3	787.107	0.76	89.1	28710	28710	P83731	NA	AITGASLADIMAKRNQKPEVR	21	3	89.1	23420	21	K13(Acetyl:2H(3));K17(Acetyl:2H(3))	Acetyl:2H(3)@K;Acetyl:2H(3)@K	27	QE	0.5928	FALSE	Sequest HT	Sequest HT (A2)	A	2	Unambiguous	1	P83731	60S ribosomal protein L24 OS=Homo sapiens OX=9606 GN=RPL24 PE=1 SV=1	P83731	60S ribosomal protein L24 OS=Homo sapiens OX=9606 GN=RPL24 PE=1 SV=1	1	3	0.3325	0	1	1	787.107	2359.31	2359.3	0.76	0.0006	0/0	0	0	2.20267e+06	HCD	MS2	46.4629	103.95	89.1	28710	28701	200821_HELA_MGTG_iNrich_bRP_F04.raw	F1.4	130	1	FALSE	R	A	F1	trypsin	254738	1.02385e+06	0.199234	0.800766	MGTG	1ST	15	140	0	FALSE	13;17	183778	NA	NA	NA
High	[R].rLSDkGLkAELmER.[L]	HCD	3.51	3.3e-05	0.00011	0.965	0.62	1	Sequest HT (2)	3	599.667	-0.33	89.1438	28728	28728	Q00839	Acetyl:2H(3	RLSDKGLKAELMER	14	3	89.144	23421	14	N-Term(Acetyl:2H(3));K5(Acetyl:2H(3));K8(Acetyl:2H(3));M12(Oxidation)	Acetyl:2H(3)@Any N-term;Acetyl:2H(3)@K;Acetyl:2H(3)@K;Oxidation@M	27	QE	0.59315	TRUE	Sequest HT	Sequest HT (A2)	A	2	Unambiguous	1	Q00839	Heterogeneous nuclear ribonucleoprotein U OS=Homo sapiens OX=9606 GN=HNRNPU PE=1 SV=6	Q00839	Heterogeneous nuclear ribonucleoprotein U OS=Homo sapiens OX=9606 GN=HNRNPU PE=1 SV=6	1	3	0.6154	0	1	1	599.667	1796.99	1796.99	-0.33	-0.0002	0/0	0	0	3284787	HCD	MS2	21.0401	17.396	89.1438	28728	28727	200821_HELA_MGTG_iNrich_bRP_F04.raw	F1.4	147	1	FALSE	R	R	F1	trypsin	904444	1.18312e+06	0.433254	0.566746	MGTG	1ST	15	140	1	TRUE	0;5;8;12	398055	202.138	35939.8	0.0902886
High	[R].amTkDNNLLGR.[F]	HCD	3.37	5e-05	0.00017	0.895	0.73	1	Sequest HT (2)	2	669.852	0.36	89.145	28729	28729	P17066; P0DMV9; P34931	Acetyl:2H(3	AMTKDNNLLGR	11	2	89.145	23422	11	N-Term(Acetyl:2H(3));M2(Oxidation);K4(Acetyl:2H(3))	Acetyl:2H(3)@Any N-term;Oxidation@M;Acetyl:2H(3)@K	27	QE	0.59316	FALSE	Sequest HT	Sequest HT (A2)	A	2	Unambiguous	3	P17066; P0DMV9; P34931	Heat shock 70 kDa protein 6 OS=Homo sapiens OX=9606 GN=HSPA6 PE=1 SV=2;Heat shock 70 kDa protein 1B OS=Homo sapiens OX=9606 GN=HSPA1B PE=1 SV=1;Heat shock 70 kDa protein 1-like OS=Homo sapiens OX=9606 GN=HSPA1L PE=1 SV=2	P17066; P0DMV9; P34931	Heat shock 70 kDa protein 6 OS=Homo sapiens OX=9606 GN=HSPA6 PE=1 SV=2; Heat shock 70 kDa protein 1B OS=Homo sapiens OX=9606 GN=HSPA1B PE=1 SV=1; Heat shock 70 kDa protein 1-like OS=Homo sapiens OX=9606 GN=HSPA1L PE=1 SV=2	0	2	0.727	0	1	1	669.852	1338.7	1338.7	0.36	0.00024	0/0	0	0	6709712	HCD	MS2	4.59305	21.844	89.145	28729	28727	200821_HELA_MGTG_iNrich_bRP_F04.raw	F1.4	166	3	FALSE	R	A	F1	trypsin	477146	2.77221e+06	0.146843	0.853157	MGTG	1ST	15	140	0	FALSE	0;2;4	672128	NA	NA	NA
High	[R].NVkGPVREGDVLTLLESEREAR.[R]	HCD	4.03	5e-05	0.00016	0.903	0.55	1	Sequest HT (2)	4	628.844	0.17	89.1463	28730	28730	P62857	NA	NVKGPVREGDVLTLLESEREAR	22	4	89.146	23423	22	K3(Acetyl:2H(3))	Acetyl:2H(3)@K	27	QE	0.59317	FALSE	Sequest HT	Sequest HT (A2)	A	2	Unambiguous	1	P62857	40S ribosomal protein S28 OS=Homo sapiens OX=9606 GN=RPS28 PE=1 SV=1	P62857	40S ribosomal protein S28 OS=Homo sapiens OX=9606 GN=RPS28 PE=1 SV=1	2	4	0.5533	0	1	1	628.844	2512.36	2512.36	0.17	0.00011	0/0	0	0	3.42293e+06	HCD	MS2	29.0895	23.378	89.1463	28730	28727	200821_HELA_MGTG_iNrich_bRP_F04.raw	F1.4	189	1	FALSE	R	N	F1	trypsin	158567	797512	0.165851	0.834149	MGTG	1ST	15	140	0	FALSE	3	198313	NA	NA	NA
High	[R].eLLTLDEkDPRR.[L]	HCD	3.62	5.6e-05	0.00022	0.849	0.59	1	Sequest HT (2)	3	504.613	-0.88	89.1484	28731	28731	P46781	Glu->pyro-Glu	ELLTLDEKDPRR	12	3	89.148	23424	12	N-Term(Glu->pyro-Glu);K8(Acetyl:2H(3))	Glu->pyro-Glu@E^Any N-term;Acetyl:2H(3)@K	27	QE	0.593187	FALSE	Sequest HT	Sequest HT (A2)	A	2	Unambiguous	1	P46781	40S ribosomal protein S9 OS=Homo sapiens OX=9606 GN=RPS9 PE=1 SV=3	P46781	40S ribosomal protein S9 OS=Homo sapiens OX=9606 GN=RPS9 PE=1 SV=3	1	3	0.5884	0	1	1	504.613	1511.82	1511.83	-0.88	-0.00044	0/0	0	0	1.36761e+06	HCD	MS2	5.0558	96.28	89.1484	28731	28727	200821_HELA_MGTG_iNrich_bRP_F04.raw	F1.4	176	1	FALSE	R	E	F1	trypsin	157739	1.74837e+06	0.0827541	0.917246	MGTG	1ST	15	140	0	FALSE	0;8	289878	NA	NA	NA
High	[R].TLMNLGGLAVAR.[D]	HCD	3.38	2.6e-05	8.8e-05	1.01	0.51	1	Sequest HT (2)	2	608.348	0.7	89.1505	28732	28732	P37802	NA	TLMNLGGLAVAR	12	2	89.15	23425	12		NA	27	QE	0.593204	FALSE	Sequest HT	Sequest HT (A2)	A	2	Unambiguous	1	P37802	Transgelin-2 OS=Homo sapiens OX=9606 GN=TAGLN2 PE=1 SV=3	P37802	Transgelin-2 OS=Homo sapiens OX=9606 GN=TAGLN2 PE=1 SV=3	0	2	0.5148	0	1	1	608.348	1215.69	1215.69	0.7	0.00043	0/0	0	0	1.23517e+06	HCD	MS2	28.3887	87.08	89.1505	28732	28727	200821_HELA_MGTG_iNrich_bRP_F04.raw	F1.4	152	1	FALSE	R	T	F1	trypsin	216504	685533	0.240017	0.759983	MGTG	1ST	15	140	0	FALSE	NA	197612	NA	NA	NA
High	[R].rLSDkGLkAELmER.[L]	HCD	2.96	0.00011	0.0005	0.707	0.61	1	Sequest HT (2)	2	898.999	0.8	89.1615	28737	28737	Q00839	Acetyl:2H(3	RLSDKGLKAELMER	14	2	89.162	23426	14	N-Term(Acetyl:2H(3));K5(Acetyl:2H(3));K8(Acetyl:2H(3));M12(Oxidation)	Acetyl:2H(3)@Any N-term;Acetyl:2H(3)@K;Acetyl:2H(3)@K;Oxidation@M	27	QE	0.593292	TRUE	Sequest HT	Sequest HT (A2)	A	2	Unambiguous	1	Q00839	Heterogeneous nuclear ribonucleoprotein U OS=Homo sapiens OX=9606 GN=HNRNPU PE=1 SV=6	Q00839	Heterogeneous nuclear ribonucleoprotein U OS=Homo sapiens OX=9606 GN=HNRNPU PE=1 SV=6	1	2	0.6081	0	1	1	898.999	1796.99	1796.99	0.8	0.00072	0/0	0	0	3.15062e+06	HCD	MS2	16.0632	94.986	89.1615	28737	28727	200821_HELA_MGTG_iNrich_bRP_F04.raw	F1.4	148	1	FALSE	R	R	F1	trypsin	313178	158600	0.663825	0.336175	MGTG	1ST	15	140	1	TRUE	0;5;8;12	191029	202.135	15805.1	0.0827367
High	[R].gNFGGSFAGSFGGAGGHAPGVAR.[K]	HCD	6.14	1.1e-05	1.8e-09	2.82	0.78	1	Sequest HT (2)	2	1040.5	1	89.1758	28742	28742	P52272	Acetyl:2H(3	GNFGGSFAGSFGGAGGHAPGVAR	23	2	89.176	23427	23	N-Term(Acetyl:2H(3))	Acetyl:2H(3)@Any N-term	27	QE	0.593406	FALSE	Sequest HT	Sequest HT (A2)	A	2	Unambiguous	1	P52272	Heterogeneous nuclear ribonucleoprotein M OS=Homo sapiens OX=9606 GN=HNRNPM PE=1 SV=3	P52272	Heterogeneous nuclear ribonucleoprotein M OS=Homo sapiens OX=9606 GN=HNRNPM PE=1 SV=3	0	2	0.7752	0	1	1	1040.5	2079.98	2079.98	1	0.00104	0/0	0	0	1.39474e+06	HCD	MS2	0	120	89.1758	28742	28740	200821_HELA_MGTG_iNrich_bRP_F04.raw	F1.4	127	1	FALSE	R	G	F1	trypsin	181852	496588	0.268044	0.731956	MGTG	1ST	15	140	0	FALSE	0	103596	NA	NA	NA
High	[R].VTImPkDIQLAR.[R]	HCD	2.05	0.00019	0.00091	0.61	0.4	1	Sequest HT (2)	2	723.416	1	89.1802	28745	28745	P84243; Q16695; Q6NXT2; P68431; Q71DI3	NA	VTIMPKDIQLAR	12	2	89.18	23428	12	M4(Oxidation);K6(Acetyl:2H(3))	Oxidation@M;Acetyl:2H(3)@K	27	QE	0.593442	FALSE	Sequest HT	Sequest HT (A2)	A	2	Unambiguous	5	P84243; Q16695; Q6NXT2; P68431; Q71DI3	Histone H3.3 OS=Homo sapiens OX=9606 GN=H3-3B PE=1 SV=2;Histone H3.1t OS=Homo sapiens OX=9606 GN=H3-4 PE=1 SV=3;Histone H3.3C OS=Homo sapiens OX=9606 GN=H3-5 PE=1 SV=3;Histone H3.1 OS=Homo sapiens OX=9606 GN=H3C12 PE=1 SV=2;Histone H3.2 OS=Homo sapiens OX=9606 GN=H3C13 PE=1 SV=3	P84243; Q16695; Q6NXT2; P68431; Q71DI3	Histone H3.3 OS=Homo sapiens OX=9606 GN=H3-3B PE=1 SV=2; Histone H3.1t OS=Homo sapiens OX=9606 GN=H3-4 PE=1 SV=3; Histone H3.3C OS=Homo sapiens OX=9606 GN=H3-5 PE=1 SV=3; Histone H3.1 OS=Homo sapiens OX=9606 GN=H3C12 PE=1 SV=2; Histone H3.2 OS=Homo sapiens OX=9606 GN=H3C13 PE=1 SV=3	0	2	0.3951	0	1	1	723.416	1445.82	1445.82	1	0.00072	0/0	0	0	3.36154e+06	HCD	MS2	30.8328	22.25	89.1802	28745	28740	200821_HELA_MGTG_iNrich_bRP_F04.raw	F1.4	131	5	FALSE	R	V	F1	trypsin	246770	1.45313e+06	0.145168	0.854832	MGTG	1ST	15	140	0	FALSE	4;6	633691	NA	NA	NA
High	[R].lRLkQQELLR.[Q]	HCD	3.05	7.4e-05	0.00026	0.815	0.45	1	Sequest HT (2)	2	693.938	-1.3	89.1828	28746	28746	P46937	Acetyl:2H(3	LRLKQQELLR	10	2	89.183	23429	10	N-Term(Acetyl:2H(3));K4(Acetyl:2H(3))	Acetyl:2H(3)@Any N-term;Acetyl:2H(3)@K	27	QE	0.593462	FALSE	Sequest HT	Sequest HT (A2)	A	2	Unambiguous	1	P46937	Transcriptional coactivator YAP1 OS=Homo sapiens OX=9606 GN=YAP1 PE=1 SV=2	P46937	Transcriptional coactivator YAP1 OS=Homo sapiens OX=9606 GN=YAP1 PE=1 SV=2	1	2	0.4525	0	1	1	693.938	1386.87	1386.87	-1.3	-0.0009	0/0	0	0	1.58522e+06	HCD	MS2	55.7867	120	89.1828	28746	28740	200821_HELA_MGTG_iNrich_bRP_F04.raw	F1.4	24	1	FALSE	R	L	F1	trypsin	265418	523103	0.336602	0.663398	MGTG	1ST	15	140	0	FALSE	0;4	282010	NA	NA	NA
High	[R].kLQAQMkDcMR.[E]	HCD	3.69	2.6e-05	8.9e-05	1.01	0.73	1	Sequest HT (2)	2	772.391	0.38	89.1905	28750	28750	P35579	Acetyl:2H(3	KLQAQMKDCMR	11	2	89.19	23430	11	N-Term(Acetyl:2H(3));K1(Acetyl:2H(3));K7(Acetyl:2H(3));C9(Carbamidomethyl)	Acetyl:2H(3)@Any N-term;Acetyl:2H(3)@K;Acetyl:2H(3)@K;Carbamidomethyl@C	27	QE	0.593524	FALSE	Sequest HT	Sequest HT (A2)	A	2	Unambiguous	1	P35579	Myosin-9 OS=Homo sapiens OX=9606 GN=MYH9 PE=1 SV=4	P35579	Myosin-9 OS=Homo sapiens OX=9606 GN=MYH9 PE=1 SV=4	0	2	0.7317	0	1	1	772.391	1543.77	1543.77	0.38	0.00029	0/0	0	0	4.0352e+06	HCD	MS2	60.9349	16.407	89.1905	28750	28740	200821_HELA_MGTG_iNrich_bRP_F04.raw	F1.4	145	1	FALSE	R	K	F1	trypsin	1.71118e+06	2.75414e+06	0.383216	0.616784	MGTG	1ST	15	140	0	FALSE	0;1;7;9	1337932	202.138	24391.3	0.0182306
High	[R].yELLEHkkR.[W]	HCD	3.35	0.00012	0.00059	0.68	0.66	1	Sequest HT (2)	2	675.888	-2.4	89.2015	28755	28755	Q9UIG0	Acetyl:2H(3	YELLEHKKR	9	2	89.202	23431	9	N-Term(Acetyl:2H(3));K7(Acetyl:2H(3));K8(Acetyl:2H(3))	Acetyl:2H(3)@Any N-term;Acetyl:2H(3)@K;Acetyl:2H(3)@K	27	QE	0.593612	FALSE	Sequest HT	Sequest HT (A2)	A	2	Unambiguous	1	Q9UIG0	Tyrosine-protein kinase BAZ1B OS=Homo sapiens OX=9606 GN=BAZ1B PE=1 SV=2	Q9UIG0	Tyrosine-protein kinase BAZ1B OS=Homo sapiens OX=9606 GN=BAZ1B PE=1 SV=2	0	2	0.6567	0	1	1	675.888	1350.77	1350.77	-2.4	-0.00162	0/0	0	0	1.59974e+06	HCD	MS2	17.3972	49.784	89.2015	28755	28753	200821_HELA_MGTG_iNrich_bRP_F04.raw	F1.4	113	1	FALSE	R	Y	F1	trypsin	590207	1.15237e+06	0.338699	0.661301	MGTG	1ST	15	140	0	FALSE	0;7;8	292564	NA	NA	NA
High	[R].kLQAQMkDcMR.[E]	HCD	3.35	1.8e-05	3.4e-05	1.18	0.71	1	Sequest HT (2)	2	772.39	-0.17	89.2027	28756	28756	P35579	Acetyl:2H(3	KLQAQMKDCMR	11	2	89.203	23432	11	N-Term(Acetyl:2H(3));K1(Acetyl:2H(3));K7(Acetyl:2H(3));C9(Carbamidomethyl)	Acetyl:2H(3)@Any N-term;Acetyl:2H(3)@K;Acetyl:2H(3)@K;Carbamidomethyl@C	27	QE	0.593622	FALSE	Sequest HT	Sequest HT (A2)	A	2	Unambiguous	1	P35579	Myosin-9 OS=Homo sapiens OX=9606 GN=MYH9 PE=1 SV=4	P35579	Myosin-9 OS=Homo sapiens OX=9606 GN=MYH9 PE=1 SV=4	0	2	0.7134	0	1	1	772.39	1543.77	1543.77	-0.17	-0.00013	0/0	0	0	8757764	HCD	MS2	59.5469	8.066	89.2027	28756	28753	200821_HELA_MGTG_iNrich_bRP_F04.raw	F1.4	144	1	FALSE	R	K	F1	trypsin	2.1498e+06	3981558	0.350624	0.649376	MGTG	1ST	15	140	0	FALSE	0;1;7;9	1722122	202.138	81763.1	0.0474781
High	[R].kIkVSNTLESR.[L]	HCD	3.04	4.5e-05	0.00016	0.906	0.61	1	Sequest HT (2)	2	705.42	2.03	89.204	28757	28757	P36543	Acetyl:2H(3	KIKVSNTLESR	11	2	89.204	23433	11	N-Term(Acetyl:2H(3));K1(Acetyl:2H(3));K3(Acetyl:2H(3))	Acetyl:2H(3)@Any N-term;Acetyl:2H(3)@K;Acetyl:2H(3)@K	27	QE	0.593632	FALSE	Sequest HT	Sequest HT (A2)	A	2	Unambiguous	1	P36543	V-type proton ATPase subunit E 1 OS=Homo sapiens OX=9606 GN=ATP6V1E1 PE=1 SV=1	P36543	V-type proton ATPase subunit E 1 OS=Homo sapiens OX=9606 GN=ATP6V1E1 PE=1 SV=1	0	2	0.6053	0	1	1	705.42	1409.83	1409.83	2.03	0.00143	0/0	0	0	5.11156e+06	HCD	MS2	32.7169	16.416	89.204	28757	28753	200821_HELA_MGTG_iNrich_bRP_F04.raw	F1.4	63	1	FALSE	R	K	F1	trypsin	1.61196e+06	2.3759e+06	0.404216	0.595784	MGTG	1ST	15	140	0	FALSE	0;1;3	1335967	NA	NA	NA
High	[R].kELQAAGkSPEDLER.[L]	HCD	4.95	1.1e-05	5.2e-06	1.49	0.67	1	Sequest HT (2)	2	903.487	4.5	89.2073	28759	28759	P06744	Acetyl:2H(3	KELQAAGKSPEDLER	15	2	89.207	23434	15	N-Term(Acetyl:2H(3));K1(Acetyl:2H(3));K8(Acetyl:2H(3))	Acetyl:2H(3)@Any N-term;Acetyl:2H(3)@K;Acetyl:2H(3)@K	27	QE	0.593658	FALSE	Sequest HT	Sequest HT (A2)	A	2	Unambiguous	1	P06744	Glucose-6-phosphate isomerase OS=Homo sapiens OX=9606 GN=GPI PE=1 SV=4	P06744	Glucose-6-phosphate isomerase OS=Homo sapiens OX=9606 GN=GPI PE=1 SV=4	0	2	0.6667	0	1	1	903.487	1805.97	1805.96	4.5	0.00407	0/0	0	0	2.80372e+06	HCD	MS2	13.7716	87.277	89.2073	28759	28753	200821_HELA_MGTG_iNrich_bRP_F04.raw	F1.4	193	1	FALSE	R	K	F1	trypsin	1.6623e+06	2.22111e+06	0.428051	0.571949	MGTG	1ST	15	140	0	FALSE	0;1;8	655905	NA	NA	NA
High	[R].lAkEAkSETSGPQIkELTDEEAER.[L]	HCD	4.92	1.1e-05	5.8e-06	1.47	0.65	1	Sequest HT (2)	3	947.157	-0.62	89.2173	28763	28763	Q9Y266	Acetyl:2H(3	LAKEAKSETSGPQIKELTDEEAER	24	3	89.217	23435	24	N-Term(Acetyl:2H(3));K3(Acetyl:2H(3));K6(Acetyl:2H(3));K15(Acetyl:2H(3))	Acetyl:2H(3)@Any N-term;Acetyl:2H(3)@K;Acetyl:2H(3)@K;Acetyl:2H(3)@K	27	QE	0.593738	FALSE	Sequest HT	Sequest HT (A2)	A	2	Unambiguous	1	Q9Y266	Nuclear migration protein nudC OS=Homo sapiens OX=9606 GN=NUDC PE=1 SV=1	Q9Y266	Nuclear migration protein nudC OS=Homo sapiens OX=9606 GN=NUDC PE=1 SV=1	0	3	0.6463	0	1	1	947.157	2839.46	2839.46	-0.62	-0.00059	0/0	0	0	1.75237e+06	HCD	MS2	0	102.041	89.2173	28763	28753	200821_HELA_MGTG_iNrich_bRP_F04.raw	F1.4	205	1	FALSE	R	L	F1	trypsin	62442.3	1.17695e+06	0.0503813	0.949619	MGTG	1ST	15	140	0	FALSE	0;3;6;15	200259	NA	NA	NA
High	[R].LNELLVkALERH.[-]	HCD	4.29	1.8e-05	3.5e-05	1.17	0.65	1	Sequest HT (2)	3	493.963	0.76	89.2278	28767	28767	Q12931	NA	LNELLVKALERH	12	3	89.228	23436	12	K7(Acetyl:2H(3))	Acetyl:2H(3)@K	27	QE	0.593822	FALSE	Sequest HT	Sequest HT (A2)	A	2	Unambiguous	1	Q12931	Heat shock protein 75 kDa, mitochondrial OS=Homo sapiens OX=9606 GN=TRAP1 PE=1 SV=3	Q12931	Heat shock protein 75 kDa, mitochondrial OS=Homo sapiens OX=9606 GN=TRAP1 PE=1 SV=3	1	3	0.6457	0	1	1	493.963	1479.87	1479.87	0.76	0.00037	0/0	0	0	2.32237e+06	HCD	MS2	5.4189	51.814	89.2278	28767	28766	200821_HELA_MGTG_iNrich_bRP_F04.raw	F1.4	46	1	FALSE	R	L	F1	trypsin	249185	1.02949e+06	0.194877	0.805123	MGTG	1ST	15	140	0	FALSE	7	184653	NA	NA	NA
High	[R].sNPEDQILYQTER.[Y]	HCD	3.64	1.8e-05	6e-05	1.08	0.73	1	Sequest HT (2)	2	819.396	0.58	89.2322	28769	28769	Q14165	Acetyl:2H(3	SNPEDQILYQTER	13	2	89.232	23437	13	N-Term(Acetyl:2H(3))	Acetyl:2H(3)@Any N-term	27	QE	0.593858	FALSE	Sequest HT	Sequest HT (A2)	A	2	Unambiguous	1	Q14165	Malectin OS=Homo sapiens OX=9606 GN=MLEC PE=1 SV=1	Q14165	Malectin OS=Homo sapiens OX=9606 GN=MLEC PE=1 SV=1	0	2	0.7308	0	1	1	819.396	1637.79	1637.78	0.58	0.00047	0/0	0	0	3.57762e+06	HCD	MS2	8.944	80.014	89.2322	28769	28766	200821_HELA_MGTG_iNrich_bRP_F04.raw	F1.4	119	1	FALSE	R	S	F1	trypsin	146186	1.17844e+06	0.11036	0.88964	MGTG	1ST	15	140	0	FALSE	0	251074	NA	NA	NA
High	[R].IEEALGDkAIFAGR.[K]	HCD	4.16	4.5e-05	0.00013	0.94	0.65	1	Sequest HT (2)	3	512.282	0.32	89.234	28770	28770	P13929	NA	IEEALGDKAIFAGR	14	3	89.234	23438	14	K8(Acetyl:2H(3))	Acetyl:2H(3)@K	27	QE	0.593872	FALSE	Sequest HT	Sequest HT (A2)	A	2	Unambiguous	1	P13929	Beta-enolase OS=Homo sapiens OX=9606 GN=ENO3 PE=1 SV=5	P13929	Beta-enolase OS=Homo sapiens OX=9606 GN=ENO3 PE=1 SV=5	0	3	0.6538	0	1	1	512.282	1534.83	1534.83	0.32	0.00016	0/0	0	0	1.71426e+06	HCD	MS2	0	77.237	89.234	28770	28766	200821_HELA_MGTG_iNrich_bRP_F04.raw	F1.4	198	1	FALSE	R	I	F1	trypsin	376527	1074765	0.259443	0.740557	MGTG	1ST	15	140	0	FALSE	8	352489	NA	NA	NA
High	[R].qLQkEkDLAEkR.[A]	HCD	3.94	1.1e-05	1.1e-05	1.36	0.68	1	Sequest HT (2)	2	833.482	0.89	89.2407	28773	28773	O43290	Acetyl:2H(3	QLQKEKDLAEKR	12	2	89.241	23439	12	N-Term(Acetyl:2H(3));K4(Acetyl:2H(3));K6(Acetyl:2H(3));K11(Acetyl:2H(3))	Acetyl:2H(3)@Any N-term;Acetyl:2H(3)@K;Acetyl:2H(3)@K;Acetyl:2H(3)@K	27	QE	0.593926	FALSE	Sequest HT	Sequest HT (A2)	A	2	Unambiguous	1	O43290	U4/U6.U5 tri-snRNP-associated protein 1 OS=Homo sapiens OX=9606 GN=SART1 PE=1 SV=1	O43290	U4/U6.U5 tri-snRNP-associated protein 1 OS=Homo sapiens OX=9606 GN=SART1 PE=1 SV=1	0	2	0.6802	0	1	1	833.482	1665.96	1665.96	0.89	0.00074	0/0	0	0	5765666	HCD	MS2	30.9533	59.671	89.2407	28773	28766	200821_HELA_MGTG_iNrich_bRP_F04.raw	F1.4	96	1	FALSE	R	Q	F1	trypsin	506052	1.52384e+06	0.2493	0.7507	MGTG	1ST	15	140	0	FALSE	0;4;6;11	281532	NA	NA	NA
High	[R].sRVVLGEFGVR.[N]	HCD	2.95	8.7e-05	0.00037	0.757	0.52	1	Sequest HT (2)	2	632.366	-0.42	89.2443	28775	28775	O15160	Acetyl:2H(3	SRVVLGEFGVR	11	2	89.244	23440	11	N-Term(Acetyl:2H(3))	Acetyl:2H(3)@Any N-term	27	QE	0.593954	FALSE	Sequest HT	Sequest HT (A2)	A	2	Unambiguous	1	O15160	DNA-directed RNA polymerases I and III subunit RPAC1 OS=Homo sapiens OX=9606 GN=POLR1C PE=1 SV=1	O15160	DNA-directed RNA polymerases I and III subunit RPAC1 OS=Homo sapiens OX=9606 GN=POLR1C PE=1 SV=1	1	2	0.5153	0	1	1	632.366	1263.72	1263.72	-0.42	-0.00027	0/0	0	0	2196621	HCD	MS2	62.555	34.858	89.2443	28775	28766	200821_HELA_MGTG_iNrich_bRP_F04.raw	F1.4	137	1	FALSE	R	S	F1	trypsin	231272	627548	0.269291	0.730709	MGTG	1ST	15	140	0	FALSE	0	321415	NA	NA	NA
High	[R].kTVSEPNLkLR.[Y]	HCD	2.58	7.6e-05	0.0003	0.791	0.55	1	Sequest HT (2)	2	710.43	1.43	89.2517	28778	28778	Q8WUI4	Acetyl:2H(3	KTVSEPNLKLR	11	2	89.252	23441	11	N-Term(Acetyl:2H(3));K1(Acetyl:2H(3));K9(Acetyl:2H(3))	Acetyl:2H(3)@Any N-term;Acetyl:2H(3)@K;Acetyl:2H(3)@K	27	QE	0.594014	FALSE	Sequest HT	Sequest HT (A2)	A	2	Unambiguous	1	Q8WUI4	Histone deacetylase 7 OS=Homo sapiens OX=9606 GN=HDAC7 PE=1 SV=2	Q8WUI4	Histone deacetylase 7 OS=Homo sapiens OX=9606 GN=HDAC7 PE=1 SV=2	0	2	0.5543	0	1	1	710.43	1419.85	1419.85	1.43	0.00101	0/0	0	0	1.48599e+06	HCD	MS2	30.796	120	89.2517	28778	28766	200821_HELA_MGTG_iNrich_bRP_F04.raw	F1.4	65	1	FALSE	R	K	F1	trypsin	196603	509050	0.278611	0.721389	MGTG	1ST	15	140	0	FALSE	0;1;9	144574	NA	NA	NA
High	[R].AAVPSGASTGIYEALELRDNDkTR.[Y]	HCD	3.58	1.8e-05	3.9e-05	1.15	0.72	1	Sequest HT (2)	3	860.443	0.48	89.2581	28780	28780	P06733	NA	AAVPSGASTGIYEALELRDNDKTR	24	3	89.258	23442	24	K22(Acetyl:2H(3))	Acetyl:2H(3)@K	27	QE	0.594065	FALSE	Sequest HT	Sequest HT (A2)	A	2	Unambiguous	1	P06733	Alpha-enolase OS=Homo sapiens OX=9606 GN=ENO1 PE=1 SV=2	P06733	Alpha-enolase OS=Homo sapiens OX=9606 GN=ENO1 PE=1 SV=2	1	3	0.7179	0	1	1	860.443	2579.32	2579.31	0.48	0.00041	0/0	0	0	62574252	HCD	MS2	0.917133	2.302	89.2581	28780	28779	200821_HELA_MGTG_iNrich_bRP_F04.raw	F1.4	202	1	FALSE	R	A	F1	trypsin	578575	3.47311e+07	0.0163857	0.983614	MGTG	1ST	15	140	0	FALSE	22	7119938	NA	NA	NA
High	[R].kELQAAGkSPEDLER.[L]	HCD	4.3	1.1e-05	9.3e-06	1.39	0.64	1	Sequest HT (2)	3	602.658	0.1	89.2613	28782	28782	P06744	Acetyl:2H(3	KELQAAGKSPEDLER	15	3	89.261	23443	15	N-Term(Acetyl:2H(3));K1(Acetyl:2H(3));K8(Acetyl:2H(3))	Acetyl:2H(3)@Any N-term;Acetyl:2H(3)@K;Acetyl:2H(3)@K	27	QE	0.59409	FALSE	Sequest HT	Sequest HT (A2)	A	2	Unambiguous	1	P06744	Glucose-6-phosphate isomerase OS=Homo sapiens OX=9606 GN=GPI PE=1 SV=4	P06744	Glucose-6-phosphate isomerase OS=Homo sapiens OX=9606 GN=GPI PE=1 SV=4	0	3	0.6395	0	1	1	602.658	1805.96	1805.96	0.1	6e-05	0/0	0	0	2.82162e+06	HCD	MS2	15.6808	34.368	89.2613	28782	28779	200821_HELA_MGTG_iNrich_bRP_F04.raw	F1.4	189	1	FALSE	R	K	F1	trypsin	632042	1.31354e+06	0.32486	0.67514	MGTG	1ST	15	140	0	FALSE	0;1;8	382980	NA	NA	NA
High	[R].qLQkEkDLAEkR.[A]	HCD	3.43	7.6e-05	0.00029	0.797	0.52	1	Sequest HT (2)	3	555.991	1.32	89.2711	28786	28786	O43290	Acetyl:2H(3	QLQKEKDLAEKR	12	3	89.271	23444	12	N-Term(Acetyl:2H(3));K4(Acetyl:2H(3));K6(Acetyl:2H(3));K11(Acetyl:2H(3))	Acetyl:2H(3)@Any N-term;Acetyl:2H(3)@K;Acetyl:2H(3)@K;Acetyl:2H(3)@K	27	QE	0.594169	FALSE	Sequest HT	Sequest HT (A2)	A	2	Unambiguous	1	O43290	U4/U6.U5 tri-snRNP-associated protein 1 OS=Homo sapiens OX=9606 GN=SART1 PE=1 SV=1	O43290	U4/U6.U5 tri-snRNP-associated protein 1 OS=Homo sapiens OX=9606 GN=SART1 PE=1 SV=1	0	3	0.5248	0	1	1	555.991	1665.96	1665.96	1.32	0.00073	0/0	0	0	1651202	HCD	MS2	54.9251	84.884	89.2711	28786	28779	200821_HELA_MGTG_iNrich_bRP_F04.raw	F1.4	96	1	FALSE	R	Q	F1	trypsin	286745	1.0419e+06	0.215819	0.784181	MGTG	1ST	15	140	0	FALSE	0;4;6;11	415382	NA	NA	NA
High	[R].eLSVSGkGkTPLR.[K]	HCD	3.45	4.5e-05	0.00016	0.905	0.69	1	Sequest HT (2)	2	753.948	3.19	89.2789	28789	28789	Q6PIJ6	Acetyl:2H(3	ELSVSGKGKTPLR	13	2	89.279	23445	13	N-Term(Acetyl:2H(3));K7(Acetyl:2H(3));K9(Acetyl:2H(3))	Acetyl:2H(3)@Any N-term;Acetyl:2H(3)@K;Acetyl:2H(3)@K	27	QE	0.594231	FALSE	Sequest HT	Sequest HT (A2)	A	2	Unambiguous	1	Q6PIJ6	F-box only protein 38 OS=Homo sapiens OX=9606 GN=FBXO38 PE=1 SV=3	Q6PIJ6	F-box only protein 38 OS=Homo sapiens OX=9606 GN=FBXO38 PE=1 SV=3	0	2	0.6899	0	1	1	753.948	1506.89	1506.88	3.19	0.0024	0/0	0	0	1.05506e+06	HCD	MS2	24.1707	120	89.2789	28789	28779	200821_HELA_MGTG_iNrich_bRP_F04.raw	F1.4	74	1	FALSE	R	E	F1	trypsin	277472	586831	0.321036	0.678964	MGTG	1ST	15	140	0	FALSE	0;7;9	206091	NA	NA	NA
High	[R].NVkGPVREGDVLTLLESEREAR.[R]	HCD	3.95	1.8e-05	7.1e-05	1.05	0.56	1	Sequest HT (2)	3	838.125	1.58	89.293	28795	28795	P62857	NA	NVKGPVREGDVLTLLESEREAR	22	3	89.293	23446	22	K3(Acetyl:2H(3))	Acetyl:2H(3)@K	27	QE	0.594344	FALSE	Sequest HT	Sequest HT (A2)	A	2	Unambiguous	1	P62857	40S ribosomal protein S28 OS=Homo sapiens OX=9606 GN=RPS28 PE=1 SV=1	P62857	40S ribosomal protein S28 OS=Homo sapiens OX=9606 GN=RPS28 PE=1 SV=1	2	3	0.562	0	1	1	838.125	2512.36	2512.36	1.58	0.00133	0/0	0	0	9632472	HCD	MS2	12.3408	17.889	89.293	28795	28792	200821_HELA_MGTG_iNrich_bRP_F04.raw	F1.4	189	1	FALSE	R	N	F1	trypsin	559933	1032139	0.351701	0.648299	MGTG	1ST	15	140	0	FALSE	3	378830	NA	NA	NA
High	[R].vkELAQAAR.[A]	HCD	2.71	0.00017	0.00087	0.618	0.34	1	Sequest HT (2)	2	538.323	0.48	89.3047	28801	28801	Q9NPG3	Acetyl:2H(3	VKELAQAAR	9	2	89.305	23447	9	N-Term(Acetyl:2H(3));K2(Acetyl:2H(3))	Acetyl:2H(3)@Any N-term;Acetyl:2H(3)@K	27	QE	0.594438	FALSE	Sequest HT	Sequest HT (A2)	A	2	Unambiguous	1	Q9NPG3	Ubinuclein-1 OS=Homo sapiens OX=9606 GN=UBN1 PE=1 SV=2	Q9NPG3	Ubinuclein-1 OS=Homo sapiens OX=9606 GN=UBN1 PE=1 SV=2	0	2	0.3432	0	1	1	538.323	1075.64	1075.64	0.48	0.00026	0/0	0	0	2.28611e+06	HCD	MS2	0	120	89.3047	28801	28792	200821_HELA_MGTG_iNrich_bRP_F04.raw	F1.4	113	1	FALSE	R	V	F1	trypsin	215246	648774	0.249122	0.750878	MGTG	1ST	15	140	0	FALSE	0;2	150868	NA	NA	NA
High	[R].tDASSASSFLDSDELER.[T]	HCD	2.96	9.2e-05	0.00037	0.755	0.67	1	Sequest HT (2)	2	937.918	-2.4	89.3281	28813	28813	Q14498	Acetyl:2H(3	TDASSASSFLDSDELER	17	2	89.328	23448	17	N-Term(Acetyl:2H(3))	Acetyl:2H(3)@Any N-term	27	QE	0.594625	FALSE	Sequest HT	Sequest HT (A2)	A	2	Unambiguous	1	Q14498	RNA-binding protein 39 OS=Homo sapiens OX=9606 GN=RBM39 PE=1 SV=2	Q14498	RNA-binding protein 39 OS=Homo sapiens OX=9606 GN=RBM39 PE=1 SV=2	0	2	0.6655	0	1	1	937.918	1874.83	1874.83	-2.4	-0.00225	0/0	0	0	2.25482e+06	HCD	MS2	59.712	98.117	89.3281	28813	28805	200821_HELA_MGTG_iNrich_bRP_F04.raw	F1.4	50	1	FALSE	R	T	F1	trypsin	0	974370	0	1	MGTG	1ST	15	140	0	FALSE	0	128166	NA	NA	NA
High	[R].tERPVNSAALSPNYDHVVLGGGQEAMDVTTTSTR.[I]	HCD	6.4	1.1e-05	8.3e-12	3.72	0.73	1	Sequest HT (2)	3	1206.92	-1.39	89.3307	28814	28814	Q13347	Acetyl:2H(3	TERPVNSAALSPNYDHVVLGGGQEAMDVTTTSTR	34	3	89.331	23449	34	N-Term(Acetyl:2H(3))	Acetyl:2H(3)@Any N-term	27	QE	0.594646	FALSE	Sequest HT	Sequest HT (A2)	A	2	Unambiguous	1	Q13347	Eukaryotic translation initiation factor 3 subunit I OS=Homo sapiens OX=9606 GN=EIF3I PE=1 SV=1	Q13347	Eukaryotic translation initiation factor 3 subunit I OS=Homo sapiens OX=9606 GN=EIF3I PE=1 SV=1	0	3	0.7281	0	1	1	1206.92	3618.75	3618.75	-1.39	-0.00168	0/0	0	0	960511	HCD	MS2	29.0448	120	89.3307	28814	28805	200821_HELA_MGTG_iNrich_bRP_F04.raw	F1.4	174	1	FALSE	R	T	F1	trypsin	969646	856645	0.530937	0.469063	MGTG	1ST	15	140	0	FALSE	0	197474	NA	NA	NA
High	[R].IEEALGDkAIFAGR.[K]	HCD	2.34	5.6e-05	0.00021	0.859	0.61	1	Sequest HT (2)	1	1534.83	-0.26	89.3358	28816	28816	P13929	NA	IEEALGDKAIFAGR	14	1	89.336	23450	14	K8(Acetyl:2H(3))	Acetyl:2H(3)@K	27	QE	0.594686	FALSE	Sequest HT	Sequest HT (A2)	A	2	Unambiguous	1	P13929	Beta-enolase OS=Homo sapiens OX=9606 GN=ENO3 PE=1 SV=5	P13929	Beta-enolase OS=Homo sapiens OX=9606 GN=ENO3 PE=1 SV=5	0	1	0.6111	0	1	1	1534.83	1534.83	1534.83	-0.26	-0.0004	0/0	0	0	1.65068e+06	HCD	MS2	0	120	89.3358	28816	28805	200821_HELA_MGTG_iNrich_bRP_F04.raw	F1.4	184	1	FALSE	R	I	F1	trypsin	17110.4	196160	0.0802286	0.919771	MGTG	1ST	15	140	0	FALSE	8	126903	NA	NA	NA
High	[R].VTIMPkDIQLAR.[R]	HCD	2.58	2.6e-05	8.8e-05	1.01	0.74	1	Sequest HT (2)	2	715.418	0.44	89.3439	28819	28819	P84243; Q16695; Q6NXT2; P68431; Q71DI3	NA	VTIMPKDIQLAR	12	2	89.344	23451	12	K6(Acetyl:2H(3))	Acetyl:2H(3)@K	27	QE	0.594751	FALSE	Sequest HT	Sequest HT (A2)	A	2	Unambiguous	5	P84243; Q16695; Q6NXT2; P68431; Q71DI3	Histone H3.3 OS=Homo sapiens OX=9606 GN=H3-3B PE=1 SV=2;Histone H3.1t OS=Homo sapiens OX=9606 GN=H3-4 PE=1 SV=3;Histone H3.3C OS=Homo sapiens OX=9606 GN=H3-5 PE=1 SV=3;Histone H3.1 OS=Homo sapiens OX=9606 GN=H3C12 PE=1 SV=2;Histone H3.2 OS=Homo sapiens OX=9606 GN=H3C13 PE=1 SV=3	P84243; Q16695; Q6NXT2; P68431; Q71DI3	Histone H3.3 OS=Homo sapiens OX=9606 GN=H3-3B PE=1 SV=2; Histone H3.1t OS=Homo sapiens OX=9606 GN=H3-4 PE=1 SV=3; Histone H3.3C OS=Homo sapiens OX=9606 GN=H3-5 PE=1 SV=3; Histone H3.1 OS=Homo sapiens OX=9606 GN=H3C12 PE=1 SV=2; Histone H3.2 OS=Homo sapiens OX=9606 GN=H3C13 PE=1 SV=3	0	2	0.7403	0	1	1	715.418	1429.83	1429.83	0.44	0.00032	0/0	0	0	5228903	HCD	MS2	4.91715	15.802	89.3439	28819	28818	200821_HELA_MGTG_iNrich_bRP_F04.raw	F1.4	80	5	FALSE	R	V	F1	trypsin	360899	3.38251e+06	0.0964093	0.903591	MGTG	1ST	15	140	0	FALSE	6	1232224	NA	NA	NA
High	[R].nGSLIcTASkDkkVR.[V]	HCD	3.74	0.00016	0.00081	0.629	0.53	1	Sequest HT (2)	3	619.68	-1.01	89.3675	28830	28830	Q9ULV4	Acetyl:2H(3	NGSLICTASKDKKVR	15	3	89.368	23452	15	N-Term(Acetyl:2H(3));C6(Carbamidomethyl);K10(Acetyl:2H(3));K12(Acetyl:2H(3));K13(Acetyl:2H(3))	Acetyl:2H(3)@Any N-term;Carbamidomethyl@C;Acetyl:2H(3)@K;Acetyl:2H(3)@K;Acetyl:2H(3)@K	27	QE	0.59494	FALSE	Sequest HT	Sequest HT (A2)	A	2	Unambiguous	1	Q9ULV4	Coronin-1C OS=Homo sapiens OX=9606 GN=CORO1C PE=1 SV=1	Q9ULV4	Coronin-1C OS=Homo sapiens OX=9606 GN=CORO1C PE=1 SV=1	0	3	0.5321	0	1	1	619.68	1857.03	1857.03	-1.01	-0.00063	0/0	0	0	1.41958e+06	HCD	MS2	78.5635	120	89.3675	28830	28818	200821_HELA_MGTG_iNrich_bRP_F04.raw	F1.4	143	1	FALSE	R	N	F1	trypsin	84398.6	569078	0.129153	0.870847	MGTG	1ST	15	140	0	FALSE	0;6;10;12;13	125398	NA	NA	NA
High	[R].lQEDTDkANkQSSVLER.[D]	HCD	5.06	1.1e-05	1.3e-07	2.11	0.75	1	Sequest HT (2)	2	1048.55	1.49	89.3739	28832	28832	P12270	Acetyl:2H(3	LQEDTDKANKQSSVLER	17	2	89.374	23453	17	N-Term(Acetyl:2H(3));K7(Acetyl:2H(3));K10(Acetyl:2H(3))	Acetyl:2H(3)@Any N-term;Acetyl:2H(3)@K;Acetyl:2H(3)@K	27	QE	0.594991	FALSE	Sequest HT	Sequest HT (A2)	A	2	Unambiguous	1	P12270	Nucleoprotein TPR OS=Homo sapiens OX=9606 GN=TPR PE=1 SV=3	P12270	Nucleoprotein TPR OS=Homo sapiens OX=9606 GN=TPR PE=1 SV=3	0	2	0.7549	0	1	1	1048.55	2096.08	2096.08	1.49	0.00156	0/0	0	0	2.10332e+06	HCD	MS2	0	101.524	89.3739	28832	28831	200821_HELA_MGTG_iNrich_bRP_F04.raw	F1.4	200	1	FALSE	R	L	F1	trypsin	221387	1236436	0.151861	0.848139	MGTG	1ST	15	140	0	FALSE	0;7;10	170952	NA	NA	NA
High	[R].qFVDGPPGPVkkTR.[S]	HCD	3.22	1.8e-05	3.5e-05	1.17	0.66	1	Sequest HT (2)	2	830.972	-0.32	89.3954	28842	28842	Q9H0H5	Acetyl:2H(3	QFVDGPPGPVKKTR	14	2	89.395	23454	14	N-Term(Acetyl:2H(3));K11(Acetyl:2H(3));K12(Acetyl:2H(3))	Acetyl:2H(3)@Any N-term;Acetyl:2H(3)@K;Acetyl:2H(3)@K	27	QE	0.595163	FALSE	Sequest HT	Sequest HT (A2)	A	2	Unambiguous	1	Q9H0H5	Rac GTPase-activating protein 1 OS=Homo sapiens OX=9606 GN=RACGAP1 PE=1 SV=1	Q9H0H5	Rac GTPase-activating protein 1 OS=Homo sapiens OX=9606 GN=RACGAP1 PE=1 SV=1	0	2	0.6646	0	1	1	830.972	1660.94	1660.94	-0.32	-0.00027	0/0	0	0	2486706	HCD	MS2	13.4994	86.612	89.3954	28842	28831	200821_HELA_MGTG_iNrich_bRP_F04.raw	F1.4	139	1	FALSE	R	Q	F1	trypsin	247351	785511	0.239482	0.760518	MGTG	1ST	15	140	0	FALSE	0;11;12	139497	NA	NA	NA
High	[R].fkELSTLRR.[Q]	HCD	1.7	0.0055	0.072	0.08	0.34	1	Sequest HT (2)	2	620.371	2.13	89.4368	28860	28860	Q13813	Acetyl:2H(3	FKELSTLRR	9	2	89.437	23455	9	N-Term(Acetyl:2H(3));K2(Acetyl:2H(3))	Acetyl:2H(3)@Any N-term;Acetyl:2H(3)@K	27	QE	0.595494	FALSE	Sequest HT	Sequest HT (A2)	A	2	Unambiguous	1	Q13813	Spectrin alpha chain, non-erythrocytic 1 OS=Homo sapiens OX=9606 GN=SPTAN1 PE=1 SV=3	Q13813	Spectrin alpha chain, non-erythrocytic 1 OS=Homo sapiens OX=9606 GN=SPTAN1 PE=1 SV=3	1	2	0.3353	0	1	1	620.371	1239.74	1239.73	2.13	0.00132	0/0	0	0	6362540	HCD	MS2	17.0175	22.581	89.4368	28860	28857	200821_HELA_MGTG_iNrich_bRP_F04.raw	F1.4	72	1	FALSE	R	F	F1	trypsin	538392	943111	0.363409	0.636591	MGTG	1ST	15	140	0	FALSE	0;2	575900	NA	NA	NA
High	[R].kLAkDFAR.[H]	HCD	2.12	0.00038	0.0033	0.436	0.56	1	Sequest HT (2)	2	542.33	1.42	89.4394	28861	28861	Q9H6F5	Acetyl:2H(3	KLAKDFAR	8	2	89.439	23456	8	N-Term(Acetyl:2H(3));K1(Acetyl:2H(3));K4(Acetyl:2H(3))	Acetyl:2H(3)@Any N-term;Acetyl:2H(3)@K;Acetyl:2H(3)@K	27	QE	0.595515	FALSE	Sequest HT	Sequest HT (A2)	A	2	Unambiguous	1	Q9H6F5	Coiled-coil domain-containing protein 86 OS=Homo sapiens OX=9606 GN=CCDC86 PE=1 SV=1	Q9H6F5	Coiled-coil domain-containing protein 86 OS=Homo sapiens OX=9606 GN=CCDC86 PE=1 SV=1	0	2	0.5566	0	1	1	542.33	1083.65	1083.65	1.42	0.00077	0/0	0	0	1.41599e+06	HCD	MS2	27.2892	120	89.4394	28861	28857	200821_HELA_MGTG_iNrich_bRP_F04.raw	F1.4	68	1	FALSE	R	K	F1	trypsin	381063	689936	0.355801	0.644199	MGTG	1ST	15	140	0	FALSE	0;1;4	337545	NA	NA	NA
High	[R].aAEELTWER.[M]	HCD	2.52	0.00035	0.0028	0.455	0.43	1	Sequest HT (2)	2	575.287	4.6	89.4508	28867	28867	O60337	Acetyl:2H(3	AAEELTWER	9	2	89.451	23457	9	N-Term(Acetyl:2H(3))	Acetyl:2H(3)@Any N-term	27	QE	0.595606	FALSE	Sequest HT	Sequest HT (A2)	A	2	Unambiguous	1	O60337	E3 ubiquitin-protein ligase MARCHF6 OS=Homo sapiens OX=9606 GN=MARCHF6 PE=1 SV=2	O60337	E3 ubiquitin-protein ligase MARCHF6 OS=Homo sapiens OX=9606 GN=MARCHF6 PE=1 SV=2	0	2	0.4286	0	1	1	575.287	1149.57	1149.56	4.6	0.00264	0/0	0	0	2173890	HCD	MS2	57.465	33.033	89.4508	28867	28857	200821_HELA_MGTG_iNrich_bRP_F04.raw	F1.4	145	1	FALSE	R	A	F1	trypsin	252655	732241	0.256529	0.743471	MGTG	1ST	15	140	0	FALSE	0	286541	202.138	21904.5	0.0764446
High	[R].IEEALGDkAIFAGR.[K]	HCD	3.83	1.1e-05	8.2e-06	1.41	0.66	1	Sequest HT (2)	2	767.918	-1.1	89.4619	28871	28871	P13929	NA	IEEALGDKAIFAGR	14	2	89.462	23458	14	K8(Acetyl:2H(3))	Acetyl:2H(3)@K	27	QE	0.595695	FALSE	Sequest HT	Sequest HT (A2)	A	2	Unambiguous	1	P13929	Beta-enolase OS=Homo sapiens OX=9606 GN=ENO3 PE=1 SV=5	P13929	Beta-enolase OS=Homo sapiens OX=9606 GN=ENO3 PE=1 SV=5	0	2	0.6554	0	1	1	767.918	1534.83	1534.83	-1.1	-0.00085	0/0	0	0	53472764	HCD	MS2	1.40861	2.62	89.4619	28871	28870	200821_HELA_MGTG_iNrich_bRP_F04.raw	F1.4	185	1	FALSE	R	I	F1	trypsin	8319604	2.98e+07	0.21825	0.78175	MGTG	1ST	15	140	0	FALSE	8	8809576	NA	NA	NA
High	[-].mkVVPEkNAVR.[I]	HCD	2.47	0.00029	0.0018	0.509	0.72	1	Sequest HT (2)	2	703.413	0.98	89.4632	28872	28872	Q9C0C7	Acetyl:2H(3	MKVVPEKNAVR	11	2	89.463	23459	11	N-Term(Acetyl:2H(3));K2(Acetyl:2H(3));K7(Acetyl:2H(3))	Acetyl:2H(3)@Any N-term;Acetyl:2H(3)@K;Acetyl:2H(3)@K	27	QE	0.595706	FALSE	Sequest HT	Sequest HT (A2)	A	2	Unambiguous	1	Q9C0C7	Activating molecule in BECN1-regulated autophagy protein 1 OS=Homo sapiens OX=9606 GN=AMBRA1 PE=1 SV=2	Q9C0C7	Activating molecule in BECN1-regulated autophagy protein 1 OS=Homo sapiens OX=9606 GN=AMBRA1 PE=1 SV=2	0	2	0.7206	0	1	1	703.413	1405.82	1405.82	0.98	0.00069	0/0	0	0	6493132	HCD	MS2	37.2707	26.733	89.4632	28872	28870	200821_HELA_MGTG_iNrich_bRP_F04.raw	F1.4	91	1	FALSE	NA	M	F1	trypsin	2.05487e+06	2.97107e+06	0.408853	0.591147	MGTG	1ST	15	140	0	FALSE	0;2;7	1617725	NA	NA	NA
High	[R].VSEkVSHVLAALQAGNR.[G]	HCD	4.1	9.2e-05	0.00039	0.746	0.65	1	Sequest HT (2)	3	608.677	0.66	89.4644	28873	28873	Q9Y490	NA	VSEKVSHVLAALQAGNR	17	3	89.464	23460	17	K4(Acetyl:2H(3))	Acetyl:2H(3)@K	27	QE	0.595715	FALSE	Sequest HT	Sequest HT (A2)	A	2	Unambiguous	1	Q9Y490	Talin-1 OS=Homo sapiens OX=9606 GN=TLN1 PE=1 SV=3	Q9Y490	Talin-1 OS=Homo sapiens OX=9606 GN=TLN1 PE=1 SV=3	0	3	0.6512	0	1	1	608.677	1824.02	1824.02	0.66	0.0004	0/0	0	0	3.51605e+06	HCD	MS2	38.3933	19.49	89.4644	28873	28870	200821_HELA_MGTG_iNrich_bRP_F04.raw	F1.4	118	1	FALSE	R	V	F1	trypsin	381459	1.03362e+06	0.269567	0.730433	MGTG	1ST	15	140	0	FALSE	4	195757	NA	NA	NA
High	[R].kELQkELQER.[L]	HCD	3.37	3.3e-05	9.5e-05	0.995	0.77	1	Sequest HT (2)	2	718.409	0.03	89.4916	28884	28884	Q9Y6E2	Acetyl:2H(3	KELQKELQER	10	2	89.492	23461	10	N-Term(Acetyl:2H(3));K1(Acetyl:2H(3));K5(Acetyl:2H(3))	Acetyl:2H(3)@Any N-term;Acetyl:2H(3)@K;Acetyl:2H(3)@K	27	QE	0.595933	FALSE	Sequest HT	Sequest HT (A2)	A	2	Unambiguous	1	Q9Y6E2	eIF5-mimic protein 1 OS=Homo sapiens OX=9606 GN=BZW2 PE=1 SV=1	Q9Y6E2	eIF5-mimic protein 1 OS=Homo sapiens OX=9606 GN=BZW2 PE=1 SV=1	0	2	0.7715	0	1	1	718.409	1435.81	1435.81	0.03	2e-05	0/0	0	0	28680682	HCD	MS2	1.95503	5.791	89.4916	28884	28883	200821_HELA_MGTG_iNrich_bRP_F04.raw	F1.4	119	1	FALSE	R	K	F1	trypsin	7.37254e+06	1.13326e+07	0.394146	0.605854	MGTG	1ST	15	140	0	FALSE	0;1;5	5292956	NA	NA	NA
High	[R].lQEkEELRELNDR.[L]	HCD	2.81	0.00095	0.0087	0.322	0.43	1	Sequest HT (2)	2	881.466	0.23	89.4928	28885	28885	P20700; Q03252	Acetyl:2H(3	LQEKEELRELNDR	13	2	89.493	23462	13	N-Term(Acetyl:2H(3));K4(Acetyl:2H(3))	Acetyl:2H(3)@Any N-term;Acetyl:2H(3)@K	27	QE	0.595942	FALSE	Sequest HT	Sequest HT (A2)	A	2	Unambiguous	2	P20700; Q03252	Lamin-B1 OS=Homo sapiens OX=9606 GN=LMNB1 PE=1 SV=2;Lamin-B2 OS=Homo sapiens OX=9606 GN=LMNB2 PE=1 SV=4	P20700; Q03252	Lamin-B1 OS=Homo sapiens OX=9606 GN=LMNB1 PE=1 SV=2; Lamin-B2 OS=Homo sapiens OX=9606 GN=LMNB2 PE=1 SV=4	1	2	0.4306	0	1	1	881.466	1761.93	1761.92	0.23	0.0002	0/0	0	0	7.58474e+06	HCD	MS2	12.7587	33.137	89.4928	28885	28883	200821_HELA_MGTG_iNrich_bRP_F04.raw	F1.4	188	2	FALSE	R	L	F1	trypsin	378922	678774	0.358252	0.641748	MGTG	1ST	15	140	0	FALSE	0;4	337943	NA	NA	NA
High	[R].DLAkDITSDTSGDFR.[N]	HCD	3.22	9.6e-05	0.00041	0.738	0.66	1	Sequest HT (2)	3	562.607	0.37	89.4942	28886	28886	P04083	NA	DLAKDITSDTSGDFR	15	3	89.494	23463	15	K4(Acetyl:2H(3))	Acetyl:2H(3)@K	27	QE	0.595954	FALSE	Sequest HT	Sequest HT (A2)	A	2	Unambiguous	1	P04083	Annexin A1 OS=Homo sapiens OX=9606 GN=ANXA1 PE=1 SV=2	P04083	Annexin A1 OS=Homo sapiens OX=9606 GN=ANXA1 PE=1 SV=2	0	3	0.6584	0	1	1	562.607	1685.81	1685.81	0.37	0.00021	0/0	0	0	2.811e+06	HCD	MS2	31.5867	46.673	89.4942	28886	28883	200821_HELA_MGTG_iNrich_bRP_F04.raw	F1.4	131	1	FALSE	R	D	F1	trypsin	423976	1.437e+06	0.227825	0.772175	MGTG	1ST	15	140	0	FALSE	4	531200	NA	NA	NA
High	[R].NAMGSLASQATkDGkkDkkEEDkk.[-]	HCD	1.6	0.0018	0.019	0.233	0.18	1	Sequest HT (2)	3	974.858	4.08	89.5042	28891	28891	P55036	NA	NAMGSLASQATKDGKKDKKEEDKK	24	3	89.504	23464	24	K12(Acetyl:2H(3));K15(Acetyl:2H(3));K16(Acetyl:2H(3));K18(Acetyl:2H(3));K19(Acetyl:2H(3));K23(Acetyl:2H(3));K24(Acetyl:2H(3))	Acetyl:2H(3)@K;Acetyl:2H(3)@K;Acetyl:2H(3)@K;Acetyl:2H(3)@K;Acetyl:2H(3)@K;Acetyl:2H(3)@K;Acetyl:2H(3)@K	27	QE	0.596034	FALSE	Sequest HT	Sequest HT (A2)	A	2	Unambiguous	1	P55036	26S proteasome non-ATPase regulatory subunit 4 OS=Homo sapiens OX=9606 GN=PSMD4 PE=1 SV=1	P55036	26S proteasome non-ATPase regulatory subunit 4 OS=Homo sapiens OX=9606 GN=PSMD4 PE=1 SV=1	0	3	0.175	0	1	1	974.858	2922.56	2922.55	4.08	0.00397	0/0	0	0	479755	HCD	MS2	24.4287	108.728	89.5042	28891	28883	200821_HELA_MGTG_iNrich_bRP_F04.raw	F1.4	178	1	FALSE	R	N	F1	trypsin	38451.2	109862	0.259257	0.740743	MGTG	1ST	15	140	0	FALSE	12;15;16;18;19;23;24	69859.9	NA	NA	NA
High	[R].aMTkDNNLLGR.[F]	HCD	2.94	6.2e-05	0.00023	0.842	0.71	1	Sequest HT (2)	2	661.853	-1.36	89.5217	28898	28898	P17066; P0DMV9; P34931	Acetyl:2H(3	AMTKDNNLLGR	11	2	89.522	23465	11	N-Term(Acetyl:2H(3));K4(Acetyl:2H(3))	Acetyl:2H(3)@Any N-term;Acetyl:2H(3)@K	27	QE	0.596174	FALSE	Sequest HT	Sequest HT (A2)	A	2	Unambiguous	3	P17066; P0DMV9; P34931	Heat shock 70 kDa protein 6 OS=Homo sapiens OX=9606 GN=HSPA6 PE=1 SV=2;Heat shock 70 kDa protein 1B OS=Homo sapiens OX=9606 GN=HSPA1B PE=1 SV=1;Heat shock 70 kDa protein 1-like OS=Homo sapiens OX=9606 GN=HSPA1L PE=1 SV=2	P17066; P0DMV9; P34931	Heat shock 70 kDa protein 6 OS=Homo sapiens OX=9606 GN=HSPA6 PE=1 SV=2; Heat shock 70 kDa protein 1B OS=Homo sapiens OX=9606 GN=HSPA1B PE=1 SV=1; Heat shock 70 kDa protein 1-like OS=Homo sapiens OX=9606 GN=HSPA1L PE=1 SV=2	0	2	0.7143	0	1	1	661.853	1322.7	1322.7	-1.36	-0.0009	0/0	0	0	4.82371e+06	HCD	MS2	11.8617	27.09	89.5217	28898	28896	200821_HELA_MGTG_iNrich_bRP_F04.raw	F1.4	167	3	FALSE	R	A	F1	trypsin	447246	1.87291e+06	0.192766	0.807234	MGTG	1ST	15	140	0	FALSE	0;4	468572	NA	NA	NA
High	[R].VFDkDGNGYISAAELR.[H]	HCD	4.76	1.1e-05	8.6e-07	1.79	0.77	1	Sequest HT (2)	2	900.454	0.01	89.5233	28899	28899	P0DP25	NA	VFDKDGNGYISAAELR	16	2	89.523	23466	16	K4(Acetyl:2H(3))	Acetyl:2H(3)@K	27	QE	0.596186	FALSE	Sequest HT	Sequest HT (A2)	A	2	Unambiguous	1	P0DP25	Calmodulin-3 OS=Homo sapiens OX=9606 GN=CALM3 PE=1 SV=1	P0DP25	Calmodulin-3 OS=Homo sapiens OX=9606 GN=CALM3 PE=1 SV=1	0	2	0.771	0	1	1	900.454	1799.9	1799.9	0.01	1e-05	0/0	0	0	5736728	HCD	MS2	0	59.425	89.5233	28899	28896	200821_HELA_MGTG_iNrich_bRP_F04.raw	F1.4	149	1	FALSE	R	V	F1	trypsin	188891	2.2503e+06	0.0774401	0.92256	MGTG	1ST	15	140	0	FALSE	4	486974	NA	NA	NA
High	[-].mkVVPEkNAVR.[I]	HCD	1.34	0.0061	0.08	0.067	0.57	1	Sequest HT (2)	1	1405.82	-0.88	89.5375	28906	28906	Q9C0C7	Acetyl:2H(3	MKVVPEKNAVR	11	1	89.537	23467	11	N-Term(Acetyl:2H(3));K2(Acetyl:2H(3));K7(Acetyl:2H(3))	Acetyl:2H(3)@Any N-term;Acetyl:2H(3)@K;Acetyl:2H(3)@K	27	QE	0.5963	FALSE	Sequest HT	Sequest HT (A2)	A	2	Unambiguous	1	Q9C0C7	Activating molecule in BECN1-regulated autophagy protein 1 OS=Homo sapiens OX=9606 GN=AMBRA1 PE=1 SV=2	Q9C0C7	Activating molecule in BECN1-regulated autophagy protein 1 OS=Homo sapiens OX=9606 GN=AMBRA1 PE=1 SV=2	0	1	0.5746	0	1	1	1405.82	1405.82	1405.82	-0.88	-0.00124	0/0	0	0	1.94294e+06	HCD	MS2	0	120	89.5375	28906	28896	200821_HELA_MGTG_iNrich_bRP_F04.raw	F1.4	84	1	FALSE	NA	M	F1	trypsin	45035.1	72292	0.383842	0.616158	MGTG	1ST	15	140	0	FALSE	0;2;7	44693	NA	NA	NA
High	[R].AAAAAAAAAAAAAAAGAGAGAkQTPADGEASGESEPAkGSEEAkGR.[F]	HCD	7.15	1.1e-05	5.9e-09	2.63	0.75	1	Sequest HT (2)	4	1026.01	-1.59	89.5636	28918	28918	P55011	NA	AAAAAAAAAAAAAAAGAGAGAKQTPADGEASGESEPAKGSEEAKGR	46	4	89.564	23468	46	K22(Acetyl:2H(3));K38(Acetyl:2H(3));K44(Acetyl:2H(3))	Acetyl:2H(3)@K;Acetyl:2H(3)@K;Acetyl:2H(3)@K	27	QE	0.596509	FALSE	Sequest HT	Sequest HT (A2)	A	2	Unambiguous	1	P55011	Solute carrier family 12 member 2 OS=Homo sapiens OX=9606 GN=SLC12A2 PE=1 SV=1	P55011	Solute carrier family 12 member 2 OS=Homo sapiens OX=9606 GN=SLC12A2 PE=1 SV=1	0	4	0.7538	0	1	1	1026.01	4101	4101.01	-1.59	-0.00163	0/0	0	0	1587330	HCD	MS2	0	99.016	89.5636	28918	28909	200821_HELA_MGTG_iNrich_bRP_F04.raw	F1.4	226	1	FALSE	R	A	F1	trypsin	1.41165e+06	1.41936e+06	0.498639	0.501361	MGTG	1ST	15	140	0	FALSE	22;38;44	389597	NA	NA	NA
High	[R].MVIITGPPEAQFkAQGR.[I]	HCD	3.7	1.1e-05	1.8e-06	1.67	0.79	1	Sequest HT (2)	2	944.514	0.98	89.5902	28928	28928	Q9NZI8; Q9Y6M1; O00425	NA	MVIITGPPEAQFKAQGR	17	2	89.59	23469	17	K13(Acetyl:2H(3))	Acetyl:2H(3)@K	27	QE	0.596722	FALSE	Sequest HT	Sequest HT (A2)	A	2	Unambiguous	3	Q9NZI8; Q9Y6M1; O00425	Insulin-like growth factor 2 mRNA-binding protein 1 OS=Homo sapiens OX=9606 GN=IGF2BP1 PE=1 SV=2;Insulin-like growth factor 2 mRNA-binding protein 2 OS=Homo sapiens OX=9606 GN=IGF2BP2 PE=1 SV=2;Insulin-like growth factor 2 mRNA-binding protein 3 OS=Homo sapiens OX=9606 GN=IGF2BP3 PE=1 SV=2	Q9NZI8; Q9Y6M1; O00425	Insulin-like growth factor 2 mRNA-binding protein 1 OS=Homo sapiens OX=9606 GN=IGF2BP1 PE=1 SV=2; Insulin-like growth factor 2 mRNA-binding protein 2 OS=Homo sapiens OX=9606 GN=IGF2BP2 PE=1 SV=2; Insulin-like growth factor 2 mRNA-binding protein 3 OS=Homo sapiens OX=9606 GN=IGF2BP3 PE=1 SV=2	0	2	0.7919	0	1	1	944.514	1888.02	1888.02	0.98	0.00093	0/0	0	0	1.77634e+06	HCD	MS2	0	120	89.5902	28928	28922	200821_HELA_MGTG_iNrich_bRP_F04.raw	F1.4	154	3	FALSE	R	M	F1	trypsin	231513	779750	0.228935	0.771065	MGTG	1ST	15	140	0	FALSE	13	142161	NA	NA	NA
High	[R].LLASTLVHSVkkEQEFR.[S]	HCD	4.69	1.1e-05	1.2e-05	1.35	0.64	1	Sequest HT (2)	3	692.397	-0.27	89.5928	28929	28929	Q9NYF8	NA	LLASTLVHSVKKEQEFR	17	3	89.593	23470	17	K11(Acetyl:2H(3));K12(Acetyl:2H(3))	Acetyl:2H(3)@K;Acetyl:2H(3)@K	27	QE	0.596742	FALSE	Sequest HT	Sequest HT (A2)	A	2	Unambiguous	1	Q9NYF8	Bcl-2-associated transcription factor 1 OS=Homo sapiens OX=9606 GN=BCLAF1 PE=1 SV=2	Q9NYF8	Bcl-2-associated transcription factor 1 OS=Homo sapiens OX=9606 GN=BCLAF1 PE=1 SV=2	0	3	0.6418	0	1	1	692.397	2075.18	2075.18	-0.27	-0.00018	0/0	0	0	1.73607e+06	HCD	MS2	9.61567	120	89.5928	28929	28922	200821_HELA_MGTG_iNrich_bRP_F04.raw	F1.4	96	1	FALSE	R	L	F1	trypsin	73589	568584	0.114594	0.885406	MGTG	1ST	15	140	0	FALSE	11;12	89532.3	NA	NA	NA
High	[R].eEFkELkAR.[N]	HCD	2.15	0.00035	0.0027	0.46	0.57	1	Sequest HT (2)	2	611.342	1.82	89.5941	28930	28930	P02545	Glu->pyro-Glu	EEFKELKAR	9	2	89.594	23471	9	N-Term(Glu->pyro-Glu);K4(Acetyl:2H(3));K7(Acetyl:2H(3))	Glu->pyro-Glu@E^Any N-term;Acetyl:2H(3)@K;Acetyl:2H(3)@K	27	QE	0.596753	FALSE	Sequest HT	Sequest HT (A2)	A	2	Unambiguous	1	P02545	Prelamin-A/C OS=Homo sapiens OX=9606 GN=LMNA PE=1 SV=1	P02545	Prelamin-A/C OS=Homo sapiens OX=9606 GN=LMNA PE=1 SV=1	0	2	0.5674	0	1	1	611.342	1221.68	1221.67	1.82	0.00111	0/0	0	0	1.51815e+06	HCD	MS2	45.5339	40.947	89.5941	28930	28922	200821_HELA_MGTG_iNrich_bRP_F04.raw	F1.4	138	1	FALSE	R	E	F1	trypsin	81588.8	1.16966e+06	0.065206	0.934794	MGTG	1ST	15	140	0	FALSE	0;4;7	335073	202.138	19012.5	0.0567414
High	[R].eAEEVYRNSMPASSFQQQkLR.[V]	HCD	5.54	1.1e-05	1.5e-06	1.7	0.8	1	Sequest HT (2)	3	863.424	-3.72	89.5992	28932	28932	Q9Y383	Acetyl:2H(3	EAEEVYRNSMPASSFQQQKLR	21	3	89.599	23472	21	N-Term(Acetyl:2H(3));K19(Acetyl:2H(3))	Acetyl:2H(3)@Any N-term;Acetyl:2H(3)@K	27	QE	0.596794	FALSE	Sequest HT	Sequest HT (A2)	A	2	Unambiguous	1	Q9Y383	Putative RNA-binding protein Luc7-like 2 OS=Homo sapiens OX=9606 GN=LUC7L2 PE=1 SV=2	Q9Y383	Putative RNA-binding protein Luc7-like 2 OS=Homo sapiens OX=9606 GN=LUC7L2 PE=1 SV=2	1	3	0.8014	0	1	1	863.424	2588.26	2588.27	-3.72	-0.00321	0/0	0	0	818312	HCD	MS2	7.97812	120	89.5992	28932	28922	200821_HELA_MGTG_iNrich_bRP_F04.raw	F1.4	172	1	FALSE	R	E	F1	trypsin	259208	419207	0.382079	0.617921	MGTG	1ST	15	140	0	FALSE	0;19	91764.8	NA	NA	NA
High	[R].VFDkDGNGYISAAELR.[H]	HCD	3.12	0.00027	0.0016	0.532	0.57	1	Sequest HT (2)	3	600.639	1.63	89.6345	28946	28946	P0DP25	NA	VFDKDGNGYISAAELR	16	3	89.634	23473	16	K4(Acetyl:2H(3))	Acetyl:2H(3)@K	27	QE	0.597076	FALSE	Sequest HT	Sequest HT (A2)	A	2	Unambiguous	1	P0DP25	Calmodulin-3 OS=Homo sapiens OX=9606 GN=CALM3 PE=1 SV=1	P0DP25	Calmodulin-3 OS=Homo sapiens OX=9606 GN=CALM3 PE=1 SV=1	0	3	0.5705	0	1	1	600.639	1799.9	1799.9	1.63	0.00098	0/0	0	0	2099668	HCD	MS2	11.2178	76.748	89.6345	28946	28935	200821_HELA_MGTG_iNrich_bRP_F04.raw	F1.4	154	1	FALSE	R	V	F1	trypsin	97147.1	695318	0.122589	0.877411	MGTG	1ST	15	140	0	FALSE	4	252308	NA	NA	NA
High	[R].iTPSYVAFTPEGER.[L]	HCD	2.11	0.0046	0.058	0.104	0.39	1	Sequest HT (2)	2	806.409	0.82	89.6489	28953	28953	P11021	Acetyl:2H(3	ITPSYVAFTPEGER	14	2	89.649	23474	14	N-Term(Acetyl:2H(3))	Acetyl:2H(3)@Any N-term	27	QE	0.597191	FALSE	Sequest HT	Sequest HT (A2)	A	2	Unambiguous	1	P11021	Endoplasmic reticulum chaperone BiP OS=Homo sapiens OX=9606 GN=HSPA5 PE=1 SV=2	P11021	Endoplasmic reticulum chaperone BiP OS=Homo sapiens OX=9606 GN=HSPA5 PE=1 SV=2	0	2	0.3886	0	1	1	806.409	1611.81	1611.81	0.82	0.00066	0/0	0	0	3029468	HCD	MS2	43.1491	39.153	89.6489	28953	28948	200821_HELA_MGTG_iNrich_bRP_F04.raw	F1.4	156	1	FALSE	R	I	F1	trypsin	0	621378	0	1	MGTG	1ST	15	140	0	FALSE	0	176326	NA	NA	NA
High	[R].kcQGITAPIEAQVR.[L]	HCD	3.49	1.1e-05	6.7e-06	1.45	0.73	1	Sequest HT (2)	2	830.954	2.73	89.6515	28954	28954	P52756	Acetyl:2H(3	KCQGITAPIEAQVR	14	2	89.652	23475	14	N-Term(Acetyl:2H(3));K1(Acetyl:2H(3));C2(Carbamidomethyl)	Acetyl:2H(3)@Any N-term;Acetyl:2H(3)@K;Carbamidomethyl@C	27	QE	0.597212	FALSE	Sequest HT	Sequest HT (A2)	A	2	Unambiguous	1	P52756	RNA-binding protein 5 OS=Homo sapiens OX=9606 GN=RBM5 PE=1 SV=2	P52756	RNA-binding protein 5 OS=Homo sapiens OX=9606 GN=RBM5 PE=1 SV=2	0	2	0.7307	0	1	1	830.954	1660.9	1660.9	2.73	0.00226	0/0	0	0	1.8473e+06	HCD	MS2	11.1167	120	89.6515	28954	28948	200821_HELA_MGTG_iNrich_bRP_F04.raw	F1.4	171	1	FALSE	R	K	F1	trypsin	242568	687533	0.260798	0.739202	MGTG	1ST	15	140	0	FALSE	0;1;2	169260	NA	NA	NA
High	[R].DAMMAkAEYLcR.[I]	HCD	2.83	0.00011	0.00048	0.714	0.61	1	Sequest HT (2)	2	752.348	3.02	89.6592	28957	28957	Q15008	NA	DAMMAKAEYLCR	12	2	89.659	23476	12	K6(Acetyl:2H(3));C11(Carbamidomethyl)	Acetyl:2H(3)@K;Carbamidomethyl@C	27	QE	0.597274	FALSE	Sequest HT	Sequest HT (A2)	A	2	Unambiguous	1	Q15008	26S proteasome non-ATPase regulatory subunit 6 OS=Homo sapiens OX=9606 GN=PSMD6 PE=1 SV=1	Q15008	26S proteasome non-ATPase regulatory subunit 6 OS=Homo sapiens OX=9606 GN=PSMD6 PE=1 SV=1	0	2	0.6148	0	1	1	752.348	1503.69	1503.68	3.02	0.00227	0/0	0	0	947666	HCD	MS2	12.3371	120	89.6592	28957	28948	200821_HELA_MGTG_iNrich_bRP_F04.raw	F1.4	68	1	FALSE	R	D	F1	trypsin	65388	301927	0.178016	0.821984	MGTG	1ST	15	140	0	FALSE	6;11	115496	NA	NA	NA
High	[R].NVkGPVREGDVLTLLESEREAR.[R]	HCD	3.61	0.0002	0.0011	0.587	0.47	1	Sequest HT (2)	4	628.845	0.27	89.6713	28962	28962	P62857	NA	NVKGPVREGDVLTLLESEREAR	22	4	89.671	23477	22	K3(Acetyl:2H(3))	Acetyl:2H(3)@K	27	QE	0.59737	FALSE	Sequest HT	Sequest HT (A2)	A	2	Unambiguous	1	P62857	40S ribosomal protein S28 OS=Homo sapiens OX=9606 GN=RPS28 PE=1 SV=1	P62857	40S ribosomal protein S28 OS=Homo sapiens OX=9606 GN=RPS28 PE=1 SV=1	2	4	0.4654	0	1	1	628.845	2512.36	2512.36	0.27	0.00017	0/0	0	0	1.38849e+06	HCD	MS2	22.8849	61.842	89.6713	28962	28961	200821_HELA_MGTG_iNrich_bRP_F04.raw	F1.4	191	1	FALSE	R	N	F1	trypsin	59563.7	364040	0.140612	0.859388	MGTG	1ST	15	140	0	FALSE	3	80029.3	NA	NA	NA
High	[R].dNLAEDIMR.[L]	HCD	1.72	0.0017	0.017	0.242	0.42	1	Sequest HT (2)	1	1121.53	-3.08	89.6876	28969	28969	P08670	Acetyl:2H(3	DNLAEDIMR	9	1	89.688	23478	9	N-Term(Acetyl:2H(3))	Acetyl:2H(3)@Any N-term	27	QE	0.597501	FALSE	Sequest HT	Sequest HT (A2)	A	2	Unambiguous	1	P08670	Vimentin OS=Homo sapiens OX=9606 GN=VIM PE=1 SV=4	P08670	Vimentin OS=Homo sapiens OX=9606 GN=VIM PE=1 SV=4	0	1	0.4186	0	1	1	1121.53	1121.53	1121.53	-3.08	-0.00346	0/0	0	0	919978	HCD	MS2	35.1816	120	89.6876	28969	28961	200821_HELA_MGTG_iNrich_bRP_F04.raw	F1.4	82	1	FALSE	R	D	F1	trypsin	26386.8	197206	0.118013	0.881987	MGTG	1ST	15	140	0	FALSE	0	101938	NA	NA	NA
High	[R].NLQkIIkERELELQkEQR.[R]	HCD	4.71	1.1e-05	3e-05	1.2	0.59	1	Sequest HT (2)	3	810.809	3.51	89.6972	28973	28973	Q13813	NA	NLQKIIKERELELQKEQR	18	3	89.697	23479	18	K4(Acetyl:2H(3));K7(Acetyl:2H(3));K15(Acetyl:2H(3))	Acetyl:2H(3)@K;Acetyl:2H(3)@K;Acetyl:2H(3)@K	27	QE	0.597578	FALSE	Sequest HT	Sequest HT (A2)	A	2	Unambiguous	1	Q13813	Spectrin alpha chain, non-erythrocytic 1 OS=Homo sapiens OX=9606 GN=SPTAN1 PE=1 SV=3	Q13813	Spectrin alpha chain, non-erythrocytic 1 OS=Homo sapiens OX=9606 GN=SPTAN1 PE=1 SV=3	1	3	0.5924	0	1	1	810.809	2430.41	2430.4	3.51	0.00284	0/0	0	0	1.6874e+06	HCD	MS2	38.4589	120	89.6972	28973	28961	200821_HELA_MGTG_iNrich_bRP_F04.raw	F1.4	52	1	FALSE	R	N	F1	trypsin	145346	1.20012e+06	0.108027	0.891973	MGTG	1ST	15	140	0	FALSE	4;7;15	225074	NA	NA	NA
High	[R].lLkMQNQR.[G]	HCD	2.17	0.0013	0.013	0.273	0.59	1	Sequest HT (2)	2	560.825	0.43	89.7363	28990	28990	P02792	Acetyl:2H(3	LLKMQNQR	8	2	89.736	23480	8	N-Term(Acetyl:2H(3));K3(Acetyl:2H(3))	Acetyl:2H(3)@Any N-term;Acetyl:2H(3)@K	27	QE	0.59789	FALSE	Sequest HT	Sequest HT (A2)	A	2	Unambiguous	1	P02792	Ferritin light chain OS=Homo sapiens OX=9606 GN=FTL PE=1 SV=2	P02792	Ferritin light chain OS=Homo sapiens OX=9606 GN=FTL PE=1 SV=2	0	2	0.5899	0	1	1	560.825	1120.64	1120.64	0.43	0.00024	0/0	0	0	11286413	HCD	MS2	17.1602	6.51	89.7363	28990	28987	200821_HELA_MGTG_iNrich_bRP_F04.raw	F1.4	110	1	FALSE	R	L	F1	trypsin	704903	4.45338e+06	0.136655	0.863345	MGTG	1ST	15	140	0	FALSE	0;3	1792127	NA	NA	NA
High	[R].ISTITALGHEGkQLVNGEVSDER.[V]	HCD	6.19	1.1e-05	9.5e-09	2.55	0.71	1	Sequest HT (2)	3	833.436	0.36	89.74	28992	28992	Q96T23	NA	ISTITALGHEGKQLVNGEVSDER	23	3	89.74	23481	23	K12(Acetyl:2H(3))	Acetyl:2H(3)@K	27	QE	0.59792	FALSE	Sequest HT	Sequest HT (A2)	A	2	Unambiguous	1	Q96T23	Remodeling and spacing factor 1 OS=Homo sapiens OX=9606 GN=RSF1 PE=1 SV=2	Q96T23	Remodeling and spacing factor 1 OS=Homo sapiens OX=9606 GN=RSF1 PE=1 SV=2	0	3	0.706	0	1	1	833.436	2498.29	2498.29	0.36	0.0003	0/0	0	0	2060388	HCD	MS2	36.1091	110.947	89.74	28992	28987	200821_HELA_MGTG_iNrich_bRP_F04.raw	F1.4	209	1	FALSE	R	I	F1	trypsin	212662	1.25971e+06	0.144434	0.855566	MGTG	1ST	15	140	0	FALSE	12	259329	NA	NA	NA
High	[R].kIkVSNTLESR.[L]	HCD	2.31	5e-05	0.00017	0.898	0.48	1	Sequest HT (2)	2	705.418	-0.83	89.7549	28999	28999	P36543	Acetyl:2H(3	KIKVSNTLESR	11	2	89.755	23482	11	N-Term(Acetyl:2H(3));K1(Acetyl:2H(3));K3(Acetyl:2H(3))	Acetyl:2H(3)@Any N-term;Acetyl:2H(3)@K;Acetyl:2H(3)@K	27	QE	0.598039	FALSE	Sequest HT	Sequest HT (A2)	A	2	Unambiguous	1	P36543	V-type proton ATPase subunit E 1 OS=Homo sapiens OX=9606 GN=ATP6V1E1 PE=1 SV=1	P36543	V-type proton ATPase subunit E 1 OS=Homo sapiens OX=9606 GN=ATP6V1E1 PE=1 SV=1	0	2	0.4848	0	1	1	705.418	1409.83	1409.83	-0.83	-0.00058	0/0	0	0	1.29619e+06	HCD	MS2	63.2613	47.561	89.7549	28999	28987	200821_HELA_MGTG_iNrich_bRP_F04.raw	F1.4	67	1	FALSE	R	K	F1	trypsin	300247	636555	0.320502	0.679498	MGTG	1ST	15	140	0	FALSE	0;1;3	212461	NA	NA	NA
High	[R].ELQSQISDTSVVLSMDNSR.[S]	HCD	4.72	1.1e-05	9.3e-07	1.78	0.66	1	Sequest HT (2)	2	1055.01	3.41	89.7639	29002	29002	P05787	NA	ELQSQISDTSVVLSMDNSR	19	2	89.764	23483	19		NA	27	QE	0.598111	FALSE	Sequest HT	Sequest HT (A2)	A	2	Unambiguous	1	P05787	Keratin, type II cytoskeletal 8 OS=Homo sapiens OX=9606 GN=KRT8 PE=1 SV=7	P05787	Keratin, type II cytoskeletal 8 OS=Homo sapiens OX=9606 GN=KRT8 PE=1 SV=7	0	2	0.6568	0	1	1	1055.01	2109.02	2109.01	3.41	0.00359	0/0	0	0	1099313	HCD	MS2	24.3193	120	89.7639	29002	29000	200821_HELA_MGTG_iNrich_bRP_F04.raw	F1.4	140	1	FALSE	R	E	F1	trypsin	60839.9	608376	0.0909123	0.909088	MGTG	1ST	15	140	0	FALSE	NA	122863	NA	NA	NA
High	[R].nFILDQTNVSAAAQRR.[K]	HCD	3	0.00022	0.0012	0.564	0.53	1	Sequest HT (2)	3	616.997	0.39	89.7652	29003	29003	Q00839	Acetyl:2H(3	NFILDQTNVSAAAQRR	16	3	89.765	23484	16	N-Term(Acetyl:2H(3))	Acetyl:2H(3)@Any N-term	27	QE	0.598122	FALSE	Sequest HT	Sequest HT (A2)	A	2	Unambiguous	1	Q00839	Heterogeneous nuclear ribonucleoprotein U OS=Homo sapiens OX=9606 GN=HNRNPU PE=1 SV=6	Q00839	Heterogeneous nuclear ribonucleoprotein U OS=Homo sapiens OX=9606 GN=HNRNPU PE=1 SV=6	1	3	0.53	0	1	1	616.997	1848.98	1848.98	0.39	0.00024	0/0	0	0	18482016	HCD	MS2	6.35506	4.514	89.7652	29003	29000	200821_HELA_MGTG_iNrich_bRP_F04.raw	F1.4	178	1	FALSE	R	N	F1	trypsin	2.21071e+06	9.52456e+06	0.188382	0.811618	MGTG	1ST	15	140	0	FALSE	0	3389004	NA	NA	NA
High	[R].IEEALGDkAIFAGR.[K]	HCD	3.71	1.8e-05	3.6e-05	1.16	0.64	1	Sequest HT (2)	3	512.282	0.44	89.7715	29006	29006	P13929	NA	IEEALGDKAIFAGR	14	3	89.772	23485	14	K8(Acetyl:2H(3))	Acetyl:2H(3)@K	27	QE	0.598172	FALSE	Sequest HT	Sequest HT (A2)	A	2	Unambiguous	1	P13929	Beta-enolase OS=Homo sapiens OX=9606 GN=ENO3 PE=1 SV=5	P13929	Beta-enolase OS=Homo sapiens OX=9606 GN=ENO3 PE=1 SV=5	0	3	0.6388	0	1	1	512.282	1534.83	1534.83	0.44	0.00022	0/0	0	0	944306	HCD	MS2	8.12988	120	89.7715	29006	29000	200821_HELA_MGTG_iNrich_bRP_F04.raw	F1.4	198	1	FALSE	R	I	F1	trypsin	106549	428004	0.199324	0.800676	MGTG	1ST	15	140	0	FALSE	8	128881	NA	NA	NA
High	[R].kcQGITAPIEAQVR.[L]	HCD	3.33	9.2e-05	0.00038	0.753	0.56	1	Sequest HT (2)	3	554.304	0.81	89.7812	29010	29010	P52756	Acetyl:2H(3	KCQGITAPIEAQVR	14	3	89.781	23486	14	N-Term(Acetyl:2H(3));K1(Acetyl:2H(3));C2(Carbamidomethyl)	Acetyl:2H(3)@Any N-term;Acetyl:2H(3)@K;Carbamidomethyl@C	27	QE	0.59825	FALSE	Sequest HT	Sequest HT (A2)	A	2	Unambiguous	1	P52756	RNA-binding protein 5 OS=Homo sapiens OX=9606 GN=RBM5 PE=1 SV=2	P52756	RNA-binding protein 5 OS=Homo sapiens OX=9606 GN=RBM5 PE=1 SV=2	0	3	0.5616	0	1	1	554.304	1660.9	1660.9	0.81	0.00045	0/0	0	0	1.33628e+06	HCD	MS2	45.6598	82.017	89.7812	29010	29000	200821_HELA_MGTG_iNrich_bRP_F04.raw	F1.4	173	1	FALSE	R	K	F1	trypsin	166254	553119	0.23111	0.76889	MGTG	1ST	15	140	0	FALSE	0;1;2	135374	NA	NA	NA
High	[R].AAVPSGASTGIYEALELRDNDkTR.[Y]	HCD	3.59	4.5e-05	0.00013	0.942	0.66	1	Sequest HT (2)	3	860.442	-0.87	89.7928	29014	29014	P06733	NA	AAVPSGASTGIYEALELRDNDKTR	24	3	89.793	23487	24	K22(Acetyl:2H(3))	Acetyl:2H(3)@K	27	QE	0.598342	FALSE	Sequest HT	Sequest HT (A2)	A	2	Unambiguous	1	P06733	Alpha-enolase OS=Homo sapiens OX=9606 GN=ENO1 PE=1 SV=2	P06733	Alpha-enolase OS=Homo sapiens OX=9606 GN=ENO1 PE=1 SV=2	1	3	0.6602	0	1	1	860.442	2579.31	2579.31	-0.87	-0.00075	0/0	0	0	7474493	HCD	MS2	7.57819	24.704	89.7928	29014	29013	200821_HELA_MGTG_iNrich_bRP_F04.raw	F1.4	207	1	FALSE	R	A	F1	trypsin	64133.4	4.82155e+06	0.0131268	0.986873	MGTG	1ST	15	140	0	FALSE	22	1118777	NA	NA	NA
High	[R].nFILDQTNVSAAAQRR.[K]	HCD	1.83	0.00062	0.0058	0.37	0.5	1	Sequest HT (2)	2	924.991	0.13	89.7954	29016	29016	Q00839	Acetyl:2H(3	NFILDQTNVSAAAQRR	16	2	89.795	23488	16	N-Term(Acetyl:2H(3))	Acetyl:2H(3)@Any N-term	27	QE	0.598363	FALSE	Sequest HT	Sequest HT (A2)	A	2	Unambiguous	1	Q00839	Heterogeneous nuclear ribonucleoprotein U OS=Homo sapiens OX=9606 GN=HNRNPU PE=1 SV=6	Q00839	Heterogeneous nuclear ribonucleoprotein U OS=Homo sapiens OX=9606 GN=HNRNPU PE=1 SV=6	1	2	0.4973	0	1	1	924.991	1848.98	1848.98	0.13	0.00012	0/0	0	0	17498880	HCD	MS2	6.24864	8.948	89.7954	29016	29013	200821_HELA_MGTG_iNrich_bRP_F04.raw	F1.4	174	1	FALSE	R	N	F1	trypsin	1.89184e+06	2.77762e+06	0.405152	0.594848	MGTG	1ST	15	140	0	FALSE	0	2313340	NA	NA	NA
High	[R].ikGEkDWQkYETARR.[L]	HCD	3.51	0.00034	0.0026	0.464	0.49	1	Sequest HT (2)	3	696.714	0.44	89.798	29017	29017	P11387	Acetyl:2H(3	IKGEKDWQKYETARR	15	3	89.798	23489	15	N-Term(Acetyl:2H(3));K2(Acetyl:2H(3));K5(Acetyl:2H(3));K9(Acetyl:2H(3))	Acetyl:2H(3)@Any N-term;Acetyl:2H(3)@K;Acetyl:2H(3)@K;Acetyl:2H(3)@K	27	QE	0.598384	FALSE	Sequest HT	Sequest HT (A2)	A	2	Unambiguous	1	P11387	DNA topoisomerase 1 OS=Homo sapiens OX=9606 GN=TOP1 PE=1 SV=2	P11387	DNA topoisomerase 1 OS=Homo sapiens OX=9606 GN=TOP1 PE=1 SV=2	1	3	0.4872	0	1	1	696.714	2088.13	2088.13	0.44	0.00031	0/0	0	0	1.10024e+06	HCD	MS2	29.4811	120	89.798	29017	29013	200821_HELA_MGTG_iNrich_bRP_F04.raw	F1.4	188	1	FALSE	R	I	F1	trypsin	142145	349240	0.289275	0.710725	MGTG	1ST	15	140	0	FALSE	0;2;5;9	115520	NA	NA	NA
High	[R].kkSLEGMkkAR.[V]	HCD	2.95	1.1e-05	2.5e-05	1.23	0.54	1	Sequest HT (2)	2	750.957	1.57	89.8258	29029	29029	Q9NQ55	Acetyl:2H(3	KKSLEGMKKAR	11	2	89.826	23490	11	N-Term(Acetyl:2H(3));K1(Acetyl:2H(3));K2(Acetyl:2H(3));K8(Acetyl:2H(3));K9(Acetyl:2H(3))	Acetyl:2H(3)@Any N-term;Acetyl:2H(3)@K;Acetyl:2H(3)@K;Acetyl:2H(3)@K;Acetyl:2H(3)@K	27	QE	0.598606	FALSE	Sequest HT	Sequest HT (A2)	A	2	Unambiguous	1	Q9NQ55	Suppressor of SWI4 1 homolog OS=Homo sapiens OX=9606 GN=PPAN PE=2 SV=1	Q9NQ55	Suppressor of SWI4 1 homolog OS=Homo sapiens OX=9606 GN=PPAN PE=2 SV=1	0	2	0.5424	0	1	1	750.957	1500.91	1500.9	1.57	0.00118	0/0	0	0	2.43862e+06	HCD	MS2	42.1108	44.144	89.8258	29029	29026	200821_HELA_MGTG_iNrich_bRP_F04.raw	F1.4	35	1	FALSE	R	K	F1	trypsin	958928	1.31752e+06	0.421239	0.578761	MGTG	1ST	15	140	0	FALSE	0;1;2;8;9	425295	NA	NA	NA
High	[R].DADDAVYELNGkELcGER.[V]	HCD	4.84	4.5e-05	0.00016	0.905	0.74	1	Sequest HT (2)	3	700.316	-4.23	89.8678	29047	29047	Q13247	NA	DADDAVYELNGKELCGER	18	3	89.868	23491	18	K12(Acetyl:2H(3));C15(Carbamidomethyl)	Acetyl:2H(3)@K;Carbamidomethyl@C	27	QE	0.598942	FALSE	Sequest HT	Sequest HT (A2)	A	2	Unambiguous	1	Q13247	Serine/arginine-rich splicing factor 6 OS=Homo sapiens OX=9606 GN=SRSF6 PE=1 SV=2	Q13247	Serine/arginine-rich splicing factor 6 OS=Homo sapiens OX=9606 GN=SRSF6 PE=1 SV=2	0	3	0.7397	0	1	1	700.316	2098.93	2098.94	-4.23	-0.00296	0/0	0	0	901999	HCD	MS2	53.8384	120	89.8678	29047	29039	200821_HELA_MGTG_iNrich_bRP_F04.raw	F1.4	58	1	FALSE	R	D	F1	trypsin	224080	669212	0.250847	0.749153	MGTG	1ST	15	140	0	FALSE	12;15	94445.2	NA	NA	NA
High	[R].DLAkDITSDTSGDFR.[N]	HCD	4.14	1.1e-05	2.5e-06	1.61	0.75	1	Sequest HT (2)	2	843.406	-0.45	89.8835	29053	29053	P04083	NA	DLAKDITSDTSGDFR	15	2	89.884	23492	15	K4(Acetyl:2H(3))	Acetyl:2H(3)@K	27	QE	0.599068	FALSE	Sequest HT	Sequest HT (A2)	A	2	Unambiguous	1	P04083	Annexin A1 OS=Homo sapiens OX=9606 GN=ANXA1 PE=1 SV=2	P04083	Annexin A1 OS=Homo sapiens OX=9606 GN=ANXA1 PE=1 SV=2	0	2	0.7488	0	1	1	843.406	1685.8	1685.81	-0.45	-0.00038	0/0	0	0	15551067	HCD	MS2	8.67501	11.51	89.8835	29053	29052	200821_HELA_MGTG_iNrich_bRP_F04.raw	F1.4	129	1	FALSE	R	D	F1	trypsin	1.68598e+06	7.03387e+06	0.193349	0.806651	MGTG	1ST	15	140	0	FALSE	4	1495973	NA	NA	NA
High	[R].eEkPAVTAAPkk.[-]	HCD	1.62	0.003	0.034	0.164	0.59	1	Sequest HT (2)	2	724.922	-1.07	89.8864	29055	29055	P02511	Acetyl:2H(3	EEKPAVTAAPKK	12	2	89.886	23493	12	N-Term(Acetyl:2H(3));K3(Acetyl:2H(3));K11(Acetyl:2H(3));K12(Acetyl:2H(3))	Acetyl:2H(3)@Any N-term;Acetyl:2H(3)@K;Acetyl:2H(3)@K;Acetyl:2H(3)@K	27	QE	0.599091	FALSE	Sequest HT	Sequest HT (A2)	A	2	Unambiguous	1	P02511	Alpha-crystallin B chain OS=Homo sapiens OX=9606 GN=CRYAB PE=1 SV=2	P02511	Alpha-crystallin B chain OS=Homo sapiens OX=9606 GN=CRYAB PE=1 SV=2	0	2	0.5864	0	1	1	724.922	1448.84	1448.84	-1.07	-0.00078	0/0	0	0	15084056	HCD	MS2	53.9578	6.298	89.8864	29055	29052	200821_HELA_MGTG_iNrich_bRP_F04.raw	F1.4	84	1	FALSE	R	E	F1	trypsin	1.59564e+06	7.35937e+06	0.178184	0.821816	MGTG	1ST	15	140	0	FALSE	0;3;11;12	4965614	NA	NA	NA
High	[R].ikDQYkVSVR.[I]	HCD	2.94	3.3e-05	0.0001	0.98	0.66	1	Sequest HT (2)	2	685.902	-0.82	89.8877	29056	29056	Q00341	Acetyl:2H(3	IKDQYKVSVR	10	2	89.888	23494	10	N-Term(Acetyl:2H(3));K2(Acetyl:2H(3));K6(Acetyl:2H(3))	Acetyl:2H(3)@Any N-term;Acetyl:2H(3)@K;Acetyl:2H(3)@K	27	QE	0.599102	FALSE	Sequest HT	Sequest HT (A2)	A	2	Unambiguous	1	Q00341	Vigilin OS=Homo sapiens OX=9606 GN=HDLBP PE=1 SV=2	Q00341	Vigilin OS=Homo sapiens OX=9606 GN=HDLBP PE=1 SV=2	0	2	0.6565	0	1	1	685.902	1370.8	1370.8	-0.82	-0.00057	0/0	0	0	4.14675e+06	HCD	MS2	40.4719	35.853	89.8877	29056	29052	200821_HELA_MGTG_iNrich_bRP_F04.raw	F1.4	77	1	FALSE	R	I	F1	trypsin	312951	1.95378e+06	0.138063	0.861937	MGTG	1ST	15	140	0	FALSE	0;2;6	397944	NA	NA	NA
High	[R].AAVPSGASTGIYEALELRDNDkTR.[Y]	HCD	3.58	9.6e-05	0.00043	0.731	0.5	1	Sequest HT (2)	4	645.582	-2.55	89.8891	29057	29057	P06733	NA	AAVPSGASTGIYEALELRDNDKTR	24	4	89.889	23495	24	K22(Acetyl:2H(3))	Acetyl:2H(3)@K	27	QE	0.599113	FALSE	Sequest HT	Sequest HT (A2)	A	2	Unambiguous	1	P06733	Alpha-enolase OS=Homo sapiens OX=9606 GN=ENO1 PE=1 SV=2	P06733	Alpha-enolase OS=Homo sapiens OX=9606 GN=ENO1 PE=1 SV=2	1	4	0.5028	0	1	1	645.582	2579.31	2579.31	-2.55	-0.00165	0/0	0	0	1.34889e+06	HCD	MS2	46.5716	52.646	89.8891	29057	29052	200821_HELA_MGTG_iNrich_bRP_F04.raw	F1.4	204	1	FALSE	R	A	F1	trypsin	19306.9	784562	0.0240175	0.975983	MGTG	1ST	15	140	0	FALSE	22	140011	NA	NA	NA
High	[R].DQPAFTPSGILTPHALGSR.[N]	HCD	4.67	1.1e-05	9.9e-06	1.38	0.62	1	Sequest HT (2)	3	655.677	-1.01	89.8963	29060	29060	Q9H0D6	NA	DQPAFTPSGILTPHALGSR	19	3	89.896	23496	19		NA	27	QE	0.59917	FALSE	Sequest HT	Sequest HT (A2)	A	2	Unambiguous	1	Q9H0D6	5'-3' exoribonuclease 2 OS=Homo sapiens OX=9606 GN=XRN2 PE=1 SV=1	Q9H0D6	5'-3' exoribonuclease 2 OS=Homo sapiens OX=9606 GN=XRN2 PE=1 SV=1	0	3	0.621	0	1	1	655.677	1965.02	1965.02	-1.01	-0.00066	0/0	0	0	770165	HCD	MS2	14.9735	120	89.8963	29060	29052	200821_HELA_MGTG_iNrich_bRP_F04.raw	F1.4	174	1	FALSE	R	D	F1	trypsin	8315.1	564021	0.0145284	0.985472	MGTG	1ST	15	140	0	FALSE	NA	117953	NA	NA	NA
High	[R].tELLPGDRDNLAIQTR.[G]	HCD	2.77	1.8e-05	3.4e-05	1.18	0.52	1	Sequest HT (2)	2	928.999	-0.05	89.9121	29066	29066	Q16270	Acetyl:2H(3	TELLPGDRDNLAIQTR	16	2	89.912	23497	16	N-Term(Acetyl:2H(3))	Acetyl:2H(3)@Any N-term	27	QE	0.599297	FALSE	Sequest HT	Sequest HT (A2)	A	2	Unambiguous	1	Q16270	Insulin-like growth factor-binding protein 7 OS=Homo sapiens OX=9606 GN=IGFBP7 PE=1 SV=1	Q16270	Insulin-like growth factor-binding protein 7 OS=Homo sapiens OX=9606 GN=IGFBP7 PE=1 SV=1	1	2	0.5235	0	1	1	928.999	1856.99	1856.99	-0.05	-4e-05	0/0	0	0	4476583	HCD	MS2	5.51471	120	89.9121	29066	29065	200821_HELA_MGTG_iNrich_bRP_F04.raw	F1.4	185	1	FALSE	R	T	F1	trypsin	479610	473069	0.503433	0.496567	MGTG	1ST	15	140	0	FALSE	0	215966	NA	NA	NA
High	[R].qVAAVGQEPQVFGR.[S]	HCD	4.28	1.1e-05	6e-06	1.47	0.48	1	Sequest HT (2)	2	765.908	-0.68	89.9174	29069	29069	Q03518	Acetyl:2H(3	QVAAVGQEPQVFGR	14	2	89.917	23498	14	N-Term(Acetyl:2H(3))	Acetyl:2H(3)@Any N-term	27	QE	0.599339	FALSE	Sequest HT	Sequest HT (A2)	A	2	Unambiguous	1	Q03518	Antigen peptide transporter 1 OS=Homo sapiens OX=9606 GN=TAP1 PE=1 SV=3	Q03518	Antigen peptide transporter 1 OS=Homo sapiens OX=9606 GN=TAP1 PE=1 SV=3	0	2	0.4836	0	1	1	765.908	1530.81	1530.81	-0.68	-0.00052	0/0	0	0	2.68541e+06	HCD	MS2	32.5172	50.362	89.9174	29069	29065	200821_HELA_MGTG_iNrich_bRP_F04.raw	F1.4	204	1	FALSE	R	Q	F1	trypsin	1.57719e+06	1.44535e+06	0.52181	0.47819	MGTG	1ST	15	140	0	FALSE	0	490894	202.138	6768	0.0137871
High	[R].NMSQEQVAQkLAkDPkPAIR.[F]	HCD	4.27	1.1e-05	1e-06	1.76	0.66	1	Sequest HT (2)	3	796.444	4.68	89.9239	29072	29072	Q5JPH6	NA	NMSQEQVAQKLAKDPKPAIR	20	3	89.924	23499	20	K10(Acetyl:2H(3));K13(Acetyl:2H(3));K16(Acetyl:2H(3))	Acetyl:2H(3)@K;Acetyl:2H(3)@K;Acetyl:2H(3)@K	27	QE	0.599391	FALSE	Sequest HT	Sequest HT (A2)	A	2	Unambiguous	1	Q5JPH6	Probable glutamate--tRNA ligase, mitochondrial OS=Homo sapiens OX=9606 GN=EARS2 PE=1 SV=2	Q5JPH6	Probable glutamate--tRNA ligase, mitochondrial OS=Homo sapiens OX=9606 GN=EARS2 PE=1 SV=2	0	3	0.6581	0	1	1	796.444	2387.32	2387.31	4.68	0.00372	0/0	0	0	933275	HCD	MS2	25.4158	120	89.9239	29072	29065	200821_HELA_MGTG_iNrich_bRP_F04.raw	F1.4	124	1	FALSE	R	N	F1	trypsin	140989	835409	0.144397	0.855603	MGTG	1ST	15	140	0	FALSE	10;13;16	351669	NA	NA	NA
High	[R].LkNTSEQDQPMGGWEMIR.[K]	HCD	5.51	1.1e-05	6.4e-08	2.23	0.76	1	Sequest HT (2)	2	1083.01	-1.14	89.9265	29073	29073	P20700	NA	LKNTSEQDQPMGGWEMIR	18	2	89.926	23500	18	K2(Acetyl:2H(3))	Acetyl:2H(3)@K	27	QE	0.599412	FALSE	Sequest HT	Sequest HT (A2)	A	2	Unambiguous	1	P20700	Lamin-B1 OS=Homo sapiens OX=9606 GN=LMNB1 PE=1 SV=2	P20700	Lamin-B1 OS=Homo sapiens OX=9606 GN=LMNB1 PE=1 SV=2	0	2	0.7641	0	1	1	1083.01	2165.02	2165.02	-1.14	-0.00123	0/0	0	0	1483029	HCD	MS2	0	120	89.9265	29073	29065	200821_HELA_MGTG_iNrich_bRP_F04.raw	F1.4	101	1	FALSE	R	L	F1	trypsin	119697	694843	0.146951	0.853049	MGTG	1ST	15	140	0	FALSE	2	211197	NA	NA	NA
High	[R].eEkPAVTAAPkk.[-]	HCD	2.17	0.0002	0.0011	0.588	0.65	1	Sequest HT (2)	1	1448.83	-8.1	89.9291	29074	29074	P02511	Acetyl:2H(3	EEKPAVTAAPKK	12	1	89.929	23501	12	N-Term(Acetyl:2H(3));K3(Acetyl:2H(3));K11(Acetyl:2H(3));K12(Acetyl:2H(3))	Acetyl:2H(3)@Any N-term;Acetyl:2H(3)@K;Acetyl:2H(3)@K;Acetyl:2H(3)@K	27	QE	0.599433	FALSE	Sequest HT	Sequest HT (A2)	A	2	Unambiguous	1	P02511	Alpha-crystallin B chain OS=Homo sapiens OX=9606 GN=CRYAB PE=1 SV=2	P02511	Alpha-crystallin B chain OS=Homo sapiens OX=9606 GN=CRYAB PE=1 SV=2	0	1	0.6544	0	1	1	1448.83	1448.83	1448.84	-8.1	-0.01173	0/0	0	0	1.3721e+06	HCD	MS2	61.1356	120	89.9291	29074	29065	200821_HELA_MGTG_iNrich_bRP_F04.raw	F1.4	118	1	FALSE	R	E	F1	trypsin	223278	775489	0.223554	0.776446	MGTG	1ST	15	140	0	FALSE	0;3;11;12	586615	NA	NA	NA
High	[R].tELLPGDRDNLAIQTR.[G]	HCD	3.51	1.8e-05	3.1e-05	1.19	0.61	1	Sequest HT (2)	3	619.669	0.44	89.9462	29081	29081	Q16270	Acetyl:2H(3	TELLPGDRDNLAIQTR	16	3	89.946	23502	16	N-Term(Acetyl:2H(3))	Acetyl:2H(3)@Any N-term	27	QE	0.59957	FALSE	Sequest HT	Sequest HT (A2)	A	2	Unambiguous	1	Q16270	Insulin-like growth factor-binding protein 7 OS=Homo sapiens OX=9606 GN=IGFBP7 PE=1 SV=1	Q16270	Insulin-like growth factor-binding protein 7 OS=Homo sapiens OX=9606 GN=IGFBP7 PE=1 SV=1	1	3	0.6068	0	1	1	619.669	1856.99	1856.99	0.44	0.00027	0/0	0	0	3.85001e+06	HCD	MS2	14.0538	22.985	89.9462	29081	29078	200821_HELA_MGTG_iNrich_bRP_F04.raw	F1.4	183	1	FALSE	R	T	F1	trypsin	504240	3.53688e+06	0.124777	0.875223	MGTG	1ST	15	140	0	FALSE	0	1941965	NA	NA	NA
High	[R].LkNTSEQDQPMGGWEMIR.[K]	HCD	5.48	1.1e-05	4.9e-06	1.5	0.71	1	Sequest HT (2)	3	722.344	-0.92	89.9484	29082	29082	P20700	NA	LKNTSEQDQPMGGWEMIR	18	3	89.948	23503	18	K2(Acetyl:2H(3))	Acetyl:2H(3)@K	27	QE	0.599587	FALSE	Sequest HT	Sequest HT (A2)	A	2	Unambiguous	1	P20700	Lamin-B1 OS=Homo sapiens OX=9606 GN=LMNB1 PE=1 SV=2	P20700	Lamin-B1 OS=Homo sapiens OX=9606 GN=LMNB1 PE=1 SV=2	0	3	0.7117	0	1	1	722.344	2165.02	2165.02	-0.92	-0.00066	0/0	0	0	3.24576e+06	HCD	MS2	5.81553	99.33	89.9484	29082	29078	200821_HELA_MGTG_iNrich_bRP_F04.raw	F1.4	103	1	FALSE	R	L	F1	trypsin	370830	1.32006e+06	0.219311	0.780689	MGTG	1ST	15	140	0	FALSE	2	438430	NA	NA	NA
High	[R].lIEPIPDSHIR.[G]	HCD	2.41	0.00089	0.0081	0.33	0.61	1	Sequest HT (2)	2	667.879	-0.02	89.9527	29085	29085	O15344	Acetyl:2H(3	LIEPIPDSHIR	11	2	89.953	23504	11	N-Term(Acetyl:2H(3))	Acetyl:2H(3)@Any N-term	27	QE	0.599622	FALSE	Sequest HT	Sequest HT (A2)	A	2	Unambiguous	1	O15344	E3 ubiquitin-protein ligase Midline-1 OS=Homo sapiens OX=9606 GN=MID1 PE=1 SV=1	O15344	E3 ubiquitin-protein ligase Midline-1 OS=Homo sapiens OX=9606 GN=MID1 PE=1 SV=1	0	2	0.6141	0	1	1	667.879	1334.75	1334.75	-0.02	-2e-05	0/0	0	0	1.9305e+06	HCD	MS2	49.0659	45.51	89.9527	29085	29078	200821_HELA_MGTG_iNrich_bRP_F04.raw	F1.4	114	1	FALSE	R	L	F1	trypsin	212289	1.15394e+06	0.155384	0.844616	MGTG	1ST	15	140	0	FALSE	0	353506	NA	NA	NA
High	[R].DLDLkkPIYQR.[T]	HCD	2.78	7.6e-05	0.00028	0.803	0.7	1	Sequest HT (2)	2	739.929	1.55	89.9617	29090	29090	P31153	NA	DLDLKKPIYQR	11	2	89.962	23505	11	K5(Acetyl:2H(3));K6(Acetyl:2H(3))	Acetyl:2H(3)@K;Acetyl:2H(3)@K	27	QE	0.599694	FALSE	Sequest HT	Sequest HT (A2)	A	2	Unambiguous	1	P31153	S-adenosylmethionine synthase isoform type-2 OS=Homo sapiens OX=9606 GN=MAT2A PE=1 SV=1	P31153	S-adenosylmethionine synthase isoform type-2 OS=Homo sapiens OX=9606 GN=MAT2A PE=1 SV=1	0	2	0.6978	0	1	1	739.929	1478.85	1478.85	1.55	0.00114	0/0	0	0	1207173	HCD	MS2	68.9903	34.664	89.9617	29090	29078	200821_HELA_MGTG_iNrich_bRP_F04.raw	F1.4	91	1	FALSE	R	D	F1	trypsin	323876	1.14817e+06	0.220018	0.779982	MGTG	1ST	15	140	0	FALSE	5;6	411210	NA	NA	NA
High	[R].eEkPAVTAAPkk.[-]	HCD	2.6	0.00057	0.0054	0.377	0.53	1	Sequest HT (2)	2	724.922	-0.65	89.9707	29093	29093	P02511	Acetyl:2H(3	EEKPAVTAAPKK	12	2	89.971	23506	12	N-Term(Acetyl:2H(3));K3(Acetyl:2H(3));K11(Acetyl:2H(3));K12(Acetyl:2H(3))	Acetyl:2H(3)@Any N-term;Acetyl:2H(3)@K;Acetyl:2H(3)@K;Acetyl:2H(3)@K	27	QE	0.599766	FALSE	Sequest HT	Sequest HT (A2)	A	2	Unambiguous	1	P02511	Alpha-crystallin B chain OS=Homo sapiens OX=9606 GN=CRYAB PE=1 SV=2	P02511	Alpha-crystallin B chain OS=Homo sapiens OX=9606 GN=CRYAB PE=1 SV=2	0	2	0.5346	0	1	1	724.922	1448.84	1448.84	-0.65	-0.00047	0/0	0	0	33683980	HCD	MS2	26.5628	120	89.9707	29093	29091	200821_HELA_MGTG_iNrich_bRP_F04.raw	F1.4	82	1	FALSE	R	E	F1	trypsin	335824	1.20045e+06	0.218596	0.781404	MGTG	1ST	15	140	0	FALSE	0;3;11;12	791821	NA	NA	NA
High	[R].lkkLER.[D]	HCD	2.33	0.005	0.064	0.093	0.11	1	Sequest HT (2)	2	461.307	-0.39	89.9761	29096	29096	Q9NYL2	Acetyl:2H(3	LKKLER	6	2	89.976	23507	6	N-Term(Acetyl:2H(3));K2(Acetyl:2H(3));K3(Acetyl:2H(3))	Acetyl:2H(3)@Any N-term;Acetyl:2H(3)@K;Acetyl:2H(3)@K	27	QE	0.599809	FALSE	Sequest HT	Sequest HT (A2)	A	2	Unambiguous	1	Q9NYL2	Mitogen-activated protein kinase kinase kinase 20 OS=Homo sapiens OX=9606 GN=MAP3K20 PE=1 SV=3	Q9NYL2	Mitogen-activated protein kinase kinase kinase 20 OS=Homo sapiens OX=9606 GN=MAP3K20 PE=1 SV=3	0	2	0.1116	0	1	1	461.307	921.607	921.608	-0.39	-0.00018	0/0	0	0	2.01101e+06	HCD	MS2	5.01511	66.822	89.9761	29096	29091	200821_HELA_MGTG_iNrich_bRP_F04.raw	F1.4	16	1	FALSE	R	L	F1	trypsin	208633	1.22973e+06	0.145049	0.854951	MGTG	1ST	15	140	0	FALSE	0;2;3	361514	NA	NA	NA
High	[R].vQNHDNPkWEAkkENISkEEER.[K]	HCD	6.07	1.1e-05	3e-08	2.36	0.69	1	Sequest HT (2)	3	978.5	0.02	90.0173	29115	29115	O75027	Acetyl:2H(3	VQNHDNPKWEAKKENISKEEER	22	3	90.017	23508	22	N-Term(Acetyl:2H(3));K8(Acetyl:2H(3));K12(Acetyl:2H(3));K13(Acetyl:2H(3));K18(Acetyl:2H(3))	Acetyl:2H(3)@Any N-term;Acetyl:2H(3)@K;Acetyl:2H(3)@K;Acetyl:2H(3)@K;Acetyl:2H(3)@K	27	QE	0.600138	FALSE	Sequest HT	Sequest HT (A2)	A	2	Unambiguous	1	O75027	Iron-sulfur clusters transporter ABCB7, mitochondrial OS=Homo sapiens OX=9606 GN=ABCB7 PE=1 SV=2	O75027	Iron-sulfur clusters transporter ABCB7, mitochondrial OS=Homo sapiens OX=9606 GN=ABCB7 PE=1 SV=2	0	3	0.687	0	1	1	978.5	2933.49	2933.49	0.02	2e-05	0/0	0	0	2.0573e+06	HCD	MS2	0	95.615	90.0173	29115	29104	200821_HELA_MGTG_iNrich_bRP_F04.raw	F1.4	217	1	FALSE	R	V	F1	trypsin	517597	811827	0.389339	0.610661	MGTG	1ST	15	140	0	FALSE	0;8;12;13;18	199125	NA	NA	NA
High	[R].DADDAVYELNGkELcGER.[V]	HCD	4.81	1.1e-05	9e-07	1.79	0.81	1	Sequest HT (2)	2	1049.98	0.4	90.0447	29128	29128	Q13247	NA	DADDAVYELNGKELCGER	18	2	90.045	23509	18	K12(Acetyl:2H(3));C15(Carbamidomethyl)	Acetyl:2H(3)@K;Carbamidomethyl@C	27	QE	0.600358	FALSE	Sequest HT	Sequest HT (A2)	A	2	Unambiguous	1	Q13247	Serine/arginine-rich splicing factor 6 OS=Homo sapiens OX=9606 GN=SRSF6 PE=1 SV=2	Q13247	Serine/arginine-rich splicing factor 6 OS=Homo sapiens OX=9606 GN=SRSF6 PE=1 SV=2	0	2	0.8067	0	1	1	1049.98	2098.94	2098.94	0.4	0.00042	0/0	0	0	3.72256e+06	HCD	MS2	32.6314	94.137	90.0447	29128	29117	200821_HELA_MGTG_iNrich_bRP_F04.raw	F1.4	73	1	FALSE	R	D	F1	trypsin	385860	1.05314e+06	0.268145	0.731855	MGTG	1ST	15	140	0	FALSE	12;15	240580	NA	NA	NA
High	[R].aMTkDNNLLGR.[F]	HCD	3.17	4e-05	0.00012	0.958	0.68	1	Sequest HT (2)	2	661.853	-1.82	90.0534	29131	29131	P17066; P0DMV9; P34931	Acetyl:2H(3	AMTKDNNLLGR	11	2	90.053	23510	11	N-Term(Acetyl:2H(3));K4(Acetyl:2H(3))	Acetyl:2H(3)@Any N-term;Acetyl:2H(3)@K	27	QE	0.600427	FALSE	Sequest HT	Sequest HT (A2)	A	2	Unambiguous	3	P17066; P0DMV9; P34931	Heat shock 70 kDa protein 6 OS=Homo sapiens OX=9606 GN=HSPA6 PE=1 SV=2;Heat shock 70 kDa protein 1B OS=Homo sapiens OX=9606 GN=HSPA1B PE=1 SV=1;Heat shock 70 kDa protein 1-like OS=Homo sapiens OX=9606 GN=HSPA1L PE=1 SV=2	P17066; P0DMV9; P34931	Heat shock 70 kDa protein 6 OS=Homo sapiens OX=9606 GN=HSPA6 PE=1 SV=2; Heat shock 70 kDa protein 1B OS=Homo sapiens OX=9606 GN=HSPA1B PE=1 SV=1; Heat shock 70 kDa protein 1-like OS=Homo sapiens OX=9606 GN=HSPA1L PE=1 SV=2	0	2	0.6845	0	1	1	661.853	1322.7	1322.7	-1.82	-0.00121	0/0	0	0	1.18754e+06	HCD	MS2	54.538	73.462	90.0534	29131	29130	200821_HELA_MGTG_iNrich_bRP_F04.raw	F1.4	170	3	FALSE	R	A	F1	trypsin	64973.7	635484	0.092759	0.907241	MGTG	1ST	15	140	0	FALSE	0;4	120331	NA	NA	NA
High	[R].sGEVPPQkLQALQR.[V]	HCD	2.47	0.0003	0.0021	0.492	0.63	1	Sequest HT (2)	2	820.962	-3.93	90.0629	29135	29135	Q9NUP9	Acetyl:2H(3	SGEVPPQKLQALQR	14	2	90.063	23511	14	N-Term(Acetyl:2H(3));K8(Acetyl:2H(3))	Acetyl:2H(3)@Any N-term;Acetyl:2H(3)@K	27	QE	0.600503	FALSE	Sequest HT	Sequest HT (A2)	A	2	Unambiguous	1	Q9NUP9	Protein lin-7 homolog C OS=Homo sapiens OX=9606 GN=LIN7C PE=1 SV=1	Q9NUP9	Protein lin-7 homolog C OS=Homo sapiens OX=9606 GN=LIN7C PE=1 SV=1	0	2	0.6316	0	1	1	820.962	1640.92	1640.92	-3.93	-0.00322	0/0	0	0	1.85211e+06	HCD	MS2	9.02981	106.757	90.0629	29135	29130	200821_HELA_MGTG_iNrich_bRP_F04.raw	F1.4	134	1	FALSE	R	S	F1	trypsin	337906	1.26846e+06	0.210354	0.789646	MGTG	1ST	15	140	0	FALSE	0;8	483191	NA	NA	NA
High	[R].vDALNDEIR.[Q]	HCD	2.26	0.00023	0.0013	0.555	0.39	1	Sequest HT (2)	1	1089.56	0.65	90.0941	29148	29148	Q9UQE7	Acetyl:2H(3	VDALNDEIR	9	1	90.094	23512	9	N-Term(Acetyl:2H(3))	Acetyl:2H(3)@Any N-term	27	QE	0.600753	FALSE	Sequest HT	Sequest HT (A2)	A	2	Unambiguous	1	Q9UQE7	Structural maintenance of chromosomes protein 3 OS=Homo sapiens OX=9606 GN=SMC3 PE=1 SV=2	Q9UQE7	Structural maintenance of chromosomes protein 3 OS=Homo sapiens OX=9606 GN=SMC3 PE=1 SV=2	0	1	0.385	0	1	1	1089.56	1089.56	1089.56	0.65	0.00071	0/0	0	0	1.43894e+06	HCD	MS2	0	120	90.0941	29148	29143	200821_HELA_MGTG_iNrich_bRP_F04.raw	F1.4	171	1	FALSE	R	V	F1	trypsin	91184.3	272853	0.250481	0.749519	MGTG	1ST	15	140	0	FALSE	0	89669.8	NA	NA	NA
High	[R].DLDLkkPIYQR.[T]	HCD	3.24	4.5e-05	0.00014	0.928	0.68	1	Sequest HT (2)	3	493.622	1.78	90.1053	29154	29154	P31153	NA	DLDLKKPIYQR	11	3	90.105	23513	11	K5(Acetyl:2H(3));K6(Acetyl:2H(3))	Acetyl:2H(3)@K;Acetyl:2H(3)@K	27	QE	0.600842	FALSE	Sequest HT	Sequest HT (A2)	A	2	Unambiguous	1	P31153	S-adenosylmethionine synthase isoform type-2 OS=Homo sapiens OX=9606 GN=MAT2A PE=1 SV=1	P31153	S-adenosylmethionine synthase isoform type-2 OS=Homo sapiens OX=9606 GN=MAT2A PE=1 SV=1	0	3	0.6759	0	1	1	493.622	1478.85	1478.85	1.78	0.00088	0/0	0	0	2.20549e+06	HCD	MS2	15.7175	68.834	90.1053	29154	29143	200821_HELA_MGTG_iNrich_bRP_F04.raw	F1.4	91	1	FALSE	R	D	F1	trypsin	253987	1.05633e+06	0.193837	0.806163	MGTG	1ST	15	140	0	FALSE	5;6	499824	NA	NA	NA
High	[R].vDALNDEIR.[Q]	HCD	2.9	0.00017	0.00087	0.617	0.45	1	Sequest HT (2)	2	545.284	0.02	90.1179	29159	29159	Q9UQE7	Acetyl:2H(3	VDALNDEIR	9	2	90.118	23514	9	N-Term(Acetyl:2H(3))	Acetyl:2H(3)@Any N-term	27	QE	0.600943	FALSE	Sequest HT	Sequest HT (A2)	A	2	Unambiguous	1	Q9UQE7	Structural maintenance of chromosomes protein 3 OS=Homo sapiens OX=9606 GN=SMC3 PE=1 SV=2	Q9UQE7	Structural maintenance of chromosomes protein 3 OS=Homo sapiens OX=9606 GN=SMC3 PE=1 SV=2	0	2	0.4517	0	1	1	545.284	1089.56	1089.56	0.02	1e-05	0/0	0	0	9270674	HCD	MS2	7.60127	9.873	90.1179	29159	29156	200821_HELA_MGTG_iNrich_bRP_F04.raw	F1.4	169	1	FALSE	R	V	F1	trypsin	2.51589e+06	4.08061e+06	0.381397	0.618603	MGTG	1ST	15	140	0	FALSE	0	1052852	NA	NA	NA
High	[R].IVAPGkGILAADESTGSIAkR.[L]	HCD	6.18	1.1e-05	1.7e-06	1.68	0.72	1	Sequest HT (2)	3	715.411	-0.13	90.131	29166	29166	P04075	NA	IVAPGKGILAADESTGSIAKR	21	3	90.131	23515	21	K6(Acetyl:2H(3));K20(Acetyl:2H(3))	Acetyl:2H(3)@K;Acetyl:2H(3)@K	27	QE	0.601048	FALSE	Sequest HT	Sequest HT (A2)	A	2	Unambiguous	1	P04075	Fructose-bisphosphate aldolase A OS=Homo sapiens OX=9606 GN=ALDOA PE=1 SV=2	P04075	Fructose-bisphosphate aldolase A OS=Homo sapiens OX=9606 GN=ALDOA PE=1 SV=2	0	3	0.7249	0	1	1	715.411	2144.22	2144.22	-0.13	-0.0001	0/0	0	0	2831906	HCD	MS2	23.2533	89.041	90.131	29166	29156	200821_HELA_MGTG_iNrich_bRP_F04.raw	F1.4	90	1	FALSE	R	I	F1	trypsin	528032	1.27476e+06	0.292897	0.707103	MGTG	1ST	15	140	0	FALSE	6;20	277596	NA	NA	NA
High	[R].kVEVIkPLVAETDTPNR.[A]	HCD	4.31	0.00017	0.00086	0.619	0.55	1	Sequest HT (2)	3	667.048	-1.69	90.1668	29180	29180	P04035	NA	KVEVIKPLVAETDTPNR	17	3	90.167	23516	17	K1(Acetyl:2H(3));K6(Acetyl:2H(3))	Acetyl:2H(3)@K;Acetyl:2H(3)@K	27	QE	0.601334	FALSE	Sequest HT	Sequest HT (A2)	A	2	Unambiguous	1	P04035	3-hydroxy-3-methylglutaryl-coenzyme A reductase OS=Homo sapiens OX=9606 GN=HMGCR PE=1 SV=1	P04035	3-hydroxy-3-methylglutaryl-coenzyme A reductase OS=Homo sapiens OX=9606 GN=HMGCR PE=1 SV=1	0	3	0.5522	0	1	1	667.048	1999.13	1999.13	-1.69	-0.00113	0/0	0	0	1.86863e+06	HCD	MS2	13.6549	117.236	90.1668	29180	29169	200821_HELA_MGTG_iNrich_bRP_F04.raw	F1.4	66	1	FALSE	R	K	F1	trypsin	440405	679915	0.393107	0.606893	MGTG	1ST	15	140	0	FALSE	1;6	180220	NA	NA	NA
High	[R].kVEVIkPLVAETDTPNR.[A]	HCD	4.59	1.1e-05	1.4e-06	1.71	0.81	1	Sequest HT (2)	2	1000.07	0.81	90.2432	29212	29212	P04035	NA	KVEVIKPLVAETDTPNR	17	2	90.243	23517	17	K1(Acetyl:2H(3));K6(Acetyl:2H(3))	Acetyl:2H(3)@K;Acetyl:2H(3)@K	27	QE	0.601946	FALSE	Sequest HT	Sequest HT (A2)	A	2	Unambiguous	1	P04035	3-hydroxy-3-methylglutaryl-coenzyme A reductase OS=Homo sapiens OX=9606 GN=HMGCR PE=1 SV=1	P04035	3-hydroxy-3-methylglutaryl-coenzyme A reductase OS=Homo sapiens OX=9606 GN=HMGCR PE=1 SV=1	0	2	0.8083	0	1	1	1000.07	1999.14	1999.13	0.81	0.00081	0/0	0	0	1.23308e+06	HCD	MS2	28.5051	120	90.2432	29212	29208	200821_HELA_MGTG_iNrich_bRP_F04.raw	F1.4	66	1	FALSE	R	K	F1	trypsin	232074	560453	0.292828	0.707172	MGTG	1ST	15	140	0	FALSE	1;6	218544	NA	NA	NA
High	[R].EkENNPSGkkELSEVEkAkIR.[G]	HCD	4.91	6.2e-05	0.00023	0.837	0.7	1	Sequest HT (2)	3	880.154	-1.48	90.3123	29242	29242	Q9Y2K7	NA	EKENNPSGKKELSEVEKAKIR	21	3	90.312	23518	21	K2(Acetyl:2H(3));K9(Acetyl:2H(3));K10(Acetyl:2H(3));K17(Acetyl:2H(3));K19(Acetyl:2H(3))	Acetyl:2H(3)@K;Acetyl:2H(3)@K;Acetyl:2H(3)@K;Acetyl:2H(3)@K;Acetyl:2H(3)@K	27	QE	0.602498	FALSE	Sequest HT	Sequest HT (A2)	A	2	Unambiguous	1	Q9Y2K7	Lysine-specific demethylase 2A OS=Homo sapiens OX=9606 GN=KDM2A PE=1 SV=3	Q9Y2K7	Lysine-specific demethylase 2A OS=Homo sapiens OX=9606 GN=KDM2A PE=1 SV=3	0	3	0.6986	0	1	1	880.154	2638.45	2638.45	-1.48	-0.0013	0/0	0	0	1699552	HCD	MS2	18.4275	90.689	90.3123	29242	29234	200821_HELA_MGTG_iNrich_bRP_F04.raw	F1.4	137	1	FALSE	R	E	F1	trypsin	308034	1.34444e+06	0.186407	0.813593	MGTG	1ST	15	140	0	FALSE	2;9;10;17;19	231872	NA	NA	NA
High	[R].VDIETPNLEGTLTGPR.[L]	HCD	4.23	1.1e-05	9.1e-06	1.4	0.61	1	Sequest HT (2)	3	571.3	0.45	90.3171	29245	29245	Q09666	NA	VDIETPNLEGTLTGPR	16	3	90.317	23519	16		NA	27	QE	0.602537	FALSE	Sequest HT	Sequest HT (A2)	A	2	Unambiguous	1	Q09666	Neuroblast differentiation-associated protein AHNAK OS=Homo sapiens OX=9606 GN=AHNAK PE=1 SV=2	Q09666	Neuroblast differentiation-associated protein AHNAK OS=Homo sapiens OX=9606 GN=AHNAK PE=1 SV=2	0	3	0.6123	0	1	1	571.3	1711.89	1711.89	0.45	0.00025	0/0	0	0	2454484	HCD	MS2	5.49137	52.249	90.3171	29245	29234	200821_HELA_MGTG_iNrich_bRP_F04.raw	F1.4	180	1	FALSE	R	V	F1	trypsin	172578	763296	0.184403	0.815597	MGTG	1ST	15	140	0	FALSE	NA	225606	NA	NA	NA
High	[R].LAETQEEISAEVAAkAER.[V]	HCD	4.69	1.1e-05	2.5e-05	1.23	0.64	1	Sequest HT (2)	3	664.012	2.28	90.3197	29246	29246	Q9Y383	NA	LAETQEEISAEVAAKAER	18	3	90.32	23520	18	K15(Acetyl:2H(3))	Acetyl:2H(3)@K	27	QE	0.602558	FALSE	Sequest HT	Sequest HT (A2)	A	2	Unambiguous	1	Q9Y383	Putative RNA-binding protein Luc7-like 2 OS=Homo sapiens OX=9606 GN=LUC7L2 PE=1 SV=2	Q9Y383	Putative RNA-binding protein Luc7-like 2 OS=Homo sapiens OX=9606 GN=LUC7L2 PE=1 SV=2	0	3	0.6439	0	1	1	664.012	1990.02	1990.02	2.28	0.00151	0/0	0	0	1.77718e+06	HCD	MS2	25.2838	120	90.3197	29246	29234	200821_HELA_MGTG_iNrich_bRP_F04.raw	F1.4	186	1	FALSE	R	L	F1	trypsin	62410.8	339049	0.15546	0.84454	MGTG	1ST	15	140	0	FALSE	15	81158.7	NA	NA	NA
High	[R].AAVPSGASTGIYEALELRDNDkTR.[Y]	HCD	4.21	2.6e-05	7.8e-05	1.03	0.65	1	Sequest HT (2)	3	860.443	0.19	90.3277	29249	29249	P06733	NA	AAVPSGASTGIYEALELRDNDKTR	24	3	90.328	23521	24	K22(Acetyl:2H(3))	Acetyl:2H(3)@K	27	QE	0.602622	FALSE	Sequest HT	Sequest HT (A2)	A	2	Unambiguous	1	P06733	Alpha-enolase OS=Homo sapiens OX=9606 GN=ENO1 PE=1 SV=2	P06733	Alpha-enolase OS=Homo sapiens OX=9606 GN=ENO1 PE=1 SV=2	1	3	0.6485	0	1	1	860.443	2579.31	2579.31	0.19	0.00017	0/0	0	0	3.71246e+06	HCD	MS2	16.0768	58.867	90.3277	29249	29247	200821_HELA_MGTG_iNrich_bRP_F04.raw	F1.4	202	1	FALSE	R	A	F1	trypsin	42023.5	1.7981e+06	0.0228373	0.977163	MGTG	1ST	15	140	0	FALSE	22	383562	NA	NA	NA
High	[R].lkGLLQSGQIPGRERR.[S]	HCD	3.78	7.6e-05	0.00027	0.811	0.54	1	Sequest HT (2)	3	633.378	-0.74	90.3565	29263	29263	P09661	Acetyl:2H(3	LKGLLQSGQIPGRERR	16	3	90.356	23522	16	N-Term(Acetyl:2H(3));K2(Acetyl:2H(3))	Acetyl:2H(3)@Any N-term;Acetyl:2H(3)@K	27	QE	0.602852	FALSE	Sequest HT	Sequest HT (A2)	A	2	Unambiguous	1	P09661	U2 small nuclear ribonucleoprotein A' OS=Homo sapiens OX=9606 GN=SNRPA1 PE=1 SV=2	P09661	U2 small nuclear ribonucleoprotein A' OS=Homo sapiens OX=9606 GN=SNRPA1 PE=1 SV=2	2	3	0.537	0	1	1	633.378	1898.12	1898.12	-0.74	-0.00047	0/0	0	0	3.54168e+06	HCD	MS2	17.7997	30.67	90.3565	29263	29260	200821_HELA_MGTG_iNrich_bRP_F04.raw	F1.4	48	1	FALSE	R	L	F1	trypsin	684181	1.11567e+06	0.380132	0.619868	MGTG	1ST	15	140	0	FALSE	0;2	288816	NA	NA	NA
High	[R].aHESVVkSEDFSLPAYMDRR.[D]	HCD	4.46	1.1e-05	2.8e-07	1.98	0.65	1	Sequest HT (2)	3	809.735	0.52	90.365	29267	29267	P13073	Acetyl:2H(3	AHESVVKSEDFSLPAYMDRR	20	3	90.365	23523	20	N-Term(Acetyl:2H(3));K7(Acetyl:2H(3))	Acetyl:2H(3)@Any N-term;Acetyl:2H(3)@K	27	QE	0.60292	FALSE	Sequest HT	Sequest HT (A2)	A	2	Unambiguous	1	P13073	Cytochrome c oxidase subunit 4 isoform 1, mitochondrial OS=Homo sapiens OX=9606 GN=COX4I1 PE=1 SV=1	P13073	Cytochrome c oxidase subunit 4 isoform 1, mitochondrial OS=Homo sapiens OX=9606 GN=COX4I1 PE=1 SV=1	1	3	0.6502	0	1	1	809.735	2427.19	2427.19	0.52	0.00042	0/0	0	0	6.4222e+06	HCD	MS2	39.9815	56.047	90.365	29267	29260	200821_HELA_MGTG_iNrich_bRP_F04.raw	F1.4	201	1	FALSE	R	A	F1	trypsin	1.42121e+06	2.7231e+06	0.342931	0.657069	MGTG	1ST	15	140	0	FALSE	0;7	505335	NA	NA	NA
High	[R].LQDEIQNMkEEMAR.[H]	HCD	4.68	1.1e-05	2.5e-05	1.23	0.71	1	Sequest HT (2)	2	890.422	-4.48	90.3734	29271	29271	P08670	NA	LQDEIQNMKEEMAR	14	2	90.373	23524	14	K9(Acetyl:2H(3))	Acetyl:2H(3)@K	27	QE	0.602987	FALSE	Sequest HT	Sequest HT (A2)	A	2	Unambiguous	1	P08670	Vimentin OS=Homo sapiens OX=9606 GN=VIM PE=1 SV=4	P08670	Vimentin OS=Homo sapiens OX=9606 GN=VIM PE=1 SV=4	0	2	0.7115	0	1	1	890.422	1779.84	1779.84	-4.48	-0.00398	0/0	0	0	1.64955e+06	HCD	MS2	34.5894	120	90.3734	29271	29260	200821_HELA_MGTG_iNrich_bRP_F04.raw	F1.4	110	1	FALSE	R	L	F1	trypsin	104687	401032	0.207006	0.792994	MGTG	1ST	15	140	0	FALSE	9	69630.2	NA	NA	NA
High	[R].DLAkDITSDTSGDFR.[N]	HCD	3.68	1.1e-05	3.7e-06	1.55	0.7	1	Sequest HT (2)	2	843.406	-0.1	90.4135	29288	29288	P04083	NA	DLAKDITSDTSGDFR	15	2	90.414	23525	15	K4(Acetyl:2H(3))	Acetyl:2H(3)@K	27	QE	0.603308	FALSE	Sequest HT	Sequest HT (A2)	A	2	Unambiguous	1	P04083	Annexin A1 OS=Homo sapiens OX=9606 GN=ANXA1 PE=1 SV=2	P04083	Annexin A1 OS=Homo sapiens OX=9606 GN=ANXA1 PE=1 SV=2	0	2	0.7011	0	1	1	843.406	1685.81	1685.81	-0.1	-8e-05	0/0	0	0	2.39351e+06	HCD	MS2	33.1643	103.168	90.4135	29288	29286	200821_HELA_MGTG_iNrich_bRP_F04.raw	F1.4	130	1	FALSE	R	D	F1	trypsin	182603	711359	0.204263	0.795737	MGTG	1ST	15	140	0	FALSE	4	153279	NA	NA	NA
High	[R].eMAEQFRLEQIR.[K]	HCD	3.15	0.0042	0.054	0.113	0.32	1	Sequest HT (2)	2	797.907	-0.72	90.4328	29296	29296	Q9UNN5	Acetyl:2H(3	EMAEQFRLEQIR	12	2	90.433	23526	12	N-Term(Acetyl:2H(3))	Acetyl:2H(3)@Any N-term	27	QE	0.603462	FALSE	Sequest HT	Sequest HT (A2)	A	2	Unambiguous	1	Q9UNN5	FAS-associated factor 1 OS=Homo sapiens OX=9606 GN=FAF1 PE=1 SV=2	Q9UNN5	FAS-associated factor 1 OS=Homo sapiens OX=9606 GN=FAF1 PE=1 SV=2	1	2	0.3175	0	1	1	797.907	1594.81	1594.81	-0.72	-0.00057	0/0	0	0	1598666	HCD	MS2	6.47196	120	90.4328	29296	29286	200821_HELA_MGTG_iNrich_bRP_F04.raw	F1.4	178	1	FALSE	R	E	F1	trypsin	122564	207678	0.371134	0.628866	MGTG	1ST	15	140	0	FALSE	0	92596.5	NA	NA	NA
High	[R].rkEVVVYLDDNQkPPVGEGLNR.[K]	HCD	4.59	1.1e-05	7.9e-06	1.42	0.59	1	Sequest HT (2)	3	887.482	-1.16	90.438	29298	29298	P52948	Acetyl:2H(3	RKEVVVYLDDNQKPPVGEGLNR	22	3	90.438	23527	22	N-Term(Acetyl:2H(3));K2(Acetyl:2H(3));K13(Acetyl:2H(3))	Acetyl:2H(3)@Any N-term;Acetyl:2H(3)@K;Acetyl:2H(3)@K	27	QE	0.603504	TRUE	Sequest HT	Sequest HT (A2)	A	2	Unambiguous	1	P52948	Nuclear pore complex protein Nup98-Nup96 OS=Homo sapiens OX=9606 GN=NUP98 PE=1 SV=4	P52948	Nuclear pore complex protein Nup98-Nup96 OS=Homo sapiens OX=9606 GN=NUP98 PE=1 SV=4	1	3	0.5904	0	1	1	887.482	2660.43	2660.44	-1.16	-0.00103	0/0	0	0	1.09325e+06	HCD	MS2	0	120	90.438	29298	29286	200821_HELA_MGTG_iNrich_bRP_F04.raw	F1.4	168	1	FALSE	R	R	F1	trypsin	174046	565943	0.235201	0.764799	MGTG	1ST	15	140	1	TRUE	0;2;13	245713	NA	NA	NA
High	[R].aGGFASALER.[H]	HCD	3.6	2.6e-05	8.1e-05	1.02	0.64	1	Sequest HT (2)	2	512.268	-0.15	90.4852	29318	29318	Q9Y2Q9	Acetyl:2H(3	AGGFASALER	10	2	90.485	23528	10	N-Term(Acetyl:2H(3))	Acetyl:2H(3)@Any N-term	27	QE	0.603882	FALSE	Sequest HT	Sequest HT (A2)	A	2	Unambiguous	1	Q9Y2Q9	28S ribosomal protein S28, mitochondrial OS=Homo sapiens OX=9606 GN=MRPS28 PE=1 SV=1	Q9Y2Q9	28S ribosomal protein S28, mitochondrial OS=Homo sapiens OX=9606 GN=MRPS28 PE=1 SV=1	0	2	0.6417	0	1	1	512.268	1023.53	1023.53	-0.15	-8e-05	0/0	0	0	1.49204e+06	HCD	MS2	7.56747	81.124	90.4852	29318	29312	200821_HELA_MGTG_iNrich_bRP_F04.raw	F1.4	129	1	FALSE	R	A	F1	trypsin	596530	679682	0.467422	0.532578	MGTG	1ST	15	140	0	FALSE	0	260212	NA	NA	NA
High	[R].kMQAHQEkLQLEQLR.[L]	HCD	3.52	2.6e-05	8.4e-05	1.02	0.45	1	Sequest HT (2)	3	672.373	-0.4	90.497	29323	29323	Q8IWB1	Acetyl:2H(3	KMQAHQEKLQLEQLR	15	3	90.497	23529	15	N-Term(Acetyl:2H(3));K1(Acetyl:2H(3));K8(Acetyl:2H(3))	Acetyl:2H(3)@Any N-term;Acetyl:2H(3)@K;Acetyl:2H(3)@K	27	QE	0.603976	FALSE	Sequest HT	Sequest HT (A2)	A	2	Unambiguous	1	Q8IWB1	Inositol 1,4,5-trisphosphate receptor-interacting protein OS=Homo sapiens OX=9606 GN=ITPRIP PE=1 SV=1	Q8IWB1	Inositol 1,4,5-trisphosphate receptor-interacting protein OS=Homo sapiens OX=9606 GN=ITPRIP PE=1 SV=1	0	3	0.446	0	1	1	672.373	2015.1	2015.11	-0.4	-0.00027	0/0	0	0	1.82471e+06	HCD	MS2	78.6944	43.147	90.497	29323	29312	200821_HELA_MGTG_iNrich_bRP_F04.raw	F1.4	155	1	FALSE	R	K	F1	trypsin	179224	525404	0.254353	0.745647	MGTG	1ST	15	140	0	FALSE	0;1;8	117604	NA	NA	NA
High	[R].yFQINQDEEEEEDED.[-]	HCD	1.63	0.0033	0.039	0.148	0.89	1	Sequest HT (2)	2	988.882	-1.12	90.5247	29334	29334	P35268	Acetyl:2H(3	YFQINQDEEEEEDED	15	2	90.525	23530	15	N-Term(Acetyl:2H(3))	Acetyl:2H(3)@Any N-term	27	QE	0.604198	FALSE	Sequest HT	Sequest HT (A2)	A	2	Unambiguous	1	P35268	60S ribosomal protein L22 OS=Homo sapiens OX=9606 GN=RPL22 PE=1 SV=2	P35268	60S ribosomal protein L22 OS=Homo sapiens OX=9606 GN=RPL22 PE=1 SV=2	0	2	0.8896	0	1	1	988.882	1976.76	1976.76	-1.12	-0.00111	0/0	0	0	1.2562e+06	HCD	MS2	0	120	90.5247	29334	29325	200821_HELA_MGTG_iNrich_bRP_F04.raw	F1.4	3	1	FALSE	R	Y	F1	trypsin	60632.3	14254.6	0.809652	0.190348	MGTG	1ST	15	140	0	FALSE	0	24149.4	NA	NA	NA
High	[-].mLMPkkNR.[I]	HCD	2.18	0.00028	0.0018	0.515	0.49	1	Sequest HT (2)	2	576.833	-0.03	90.5427	29341	29341	P46783; Q9NQ39	Acetyl:2H(3	MLMPKKNR	8	2	90.543	23531	8	N-Term(Acetyl:2H(3));K5(Acetyl:2H(3));K6(Acetyl:2H(3))	Acetyl:2H(3)@Any N-term;Acetyl:2H(3)@K;Acetyl:2H(3)@K	27	QE	0.604342	FALSE	Sequest HT	Sequest HT (A2)	A	2	Unambiguous	2	P46783	40S ribosomal protein S10 OS=Homo sapiens OX=9606 GN=RPS10 PE=1 SV=1	P46783; Q9NQ39	40S ribosomal protein S10 OS=Homo sapiens OX=9606 GN=RPS10 PE=1 SV=1; Putative 40S ribosomal protein S10-like OS=Homo sapiens OX=9606 GN=RPS10P5 PE=5 SV=1	0	2	0.4908	0	1	1	576.833	1152.66	1152.66	-0.03	-1e-05	0/0	0	0	9297930	HCD	MS2	12.868	8.836	90.5427	29341	29338	200821_HELA_MGTG_iNrich_bRP_F04.raw	F1.4	124	1	FALSE	NA	M	F1	trypsin	1.8658e+06	6923678	0.212277	0.787723	MGTG	1ST	15	140	0	FALSE	0;5;6	3310789	NA	NA	NA
High	[R].vGDVYIPR.[ED]	HCD	2	0.00066	0.006	0.366	0.53	1	Sequest HT (2)	1	963.539	5.42	90.5518	29345	29345	Q9BRL6; Q01130	Acetyl:2H(3	VGDVYIPR	8	1	90.552	23532	8	N-Term(Acetyl:2H(3))	Acetyl:2H(3)@Any N-term	27	QE	0.604414	FALSE	Sequest HT	Sequest HT (A2)	A	2	Unambiguous	2	Q9BRL6; Q01130	Serine/arginine-rich splicing factor 8 OS=Homo sapiens OX=9606 GN=SRSF8 PE=1 SV=1;Serine/arginine-rich splicing factor 2 OS=Homo sapiens OX=9606 GN=SRSF2 PE=1 SV=4	Q9BRL6; Q01130	Serine/arginine-rich splicing factor 8 OS=Homo sapiens OX=9606 GN=SRSF8 PE=1 SV=1; Serine/arginine-rich splicing factor 2 OS=Homo sapiens OX=9606 GN=SRSF2 PE=1 SV=4	0	1	0.53	0	1	1	963.539	963.539	963.534	5.42	0.00522	0/0	0	0	942995	HCD	MS2	0	120	90.5518	29345	29338	200821_HELA_MGTG_iNrich_bRP_F04.raw	F1.4	119	2	FALSE	R	V	F1	trypsin	30192.4	162262	0.156881	0.843119	MGTG	1ST	15	140	0	FALSE	0	86088.5	NA	NA	NA
High	[R].rILSkPIEVQVGGR.[S]	HCD	4.65	1.8e-05	6.9e-05	1.05	0.71	1	Sequest HT (2)	3	548.002	0.62	90.575	29354	29354	Q7L014	Acetyl:2H(3	RILSKPIEVQVGGR	14	3	90.575	23533	14	N-Term(Acetyl:2H(3));K5(Acetyl:2H(3))	Acetyl:2H(3)@Any N-term;Acetyl:2H(3)@K	27	QE	0.6046	TRUE	Sequest HT	Sequest HT (A2)	A	2	Unambiguous	1	Q7L014	Probable ATP-dependent RNA helicase DDX46 OS=Homo sapiens OX=9606 GN=DDX46 PE=1 SV=2	Q7L014	Probable ATP-dependent RNA helicase DDX46 OS=Homo sapiens OX=9606 GN=DDX46 PE=1 SV=2	1	3	0.714	0	1	1	548.002	1641.99	1641.99	0.62	0.00034	0/0	0	0	2753829	HCD	MS2	34.0346	19.069	90.575	29354	29351	200821_HELA_MGTG_iNrich_bRP_F04.raw	F1.4	40	1	FALSE	R	R	F1	trypsin	999720	1.61605e+06	0.38219	0.61781	MGTG	1ST	15	140	1	TRUE	0;5	556240	202.138	28354.8	0.0509758
High	[R].DVLENkLLPLRR.[G]	HCD	2.46	0.00039	0.0033	0.435	0.5	1	Sequest HT (2)	3	504.311	3.25	90.5826	29357	29357	Q05193; P50570; Q9UQ16	NA	DVLENKLLPLRR	12	3	90.583	23534	12	K6(Acetyl:2H(3))	Acetyl:2H(3)@K	27	QE	0.604661	FALSE	Sequest HT	Sequest HT (A2)	A	2	Unambiguous	3	Q05193; P50570; Q9UQ16	Dynamin-1 OS=Homo sapiens OX=9606 GN=DNM1 PE=1 SV=2;Dynamin-2 OS=Homo sapiens OX=9606 GN=DNM2 PE=1 SV=2;Dynamin-3 OS=Homo sapiens OX=9606 GN=DNM3 PE=1 SV=4	Q05193; P50570; Q9UQ16	Dynamin-1 OS=Homo sapiens OX=9606 GN=DNM1 PE=1 SV=2; Dynamin-2 OS=Homo sapiens OX=9606 GN=DNM2 PE=1 SV=2; Dynamin-3 OS=Homo sapiens OX=9606 GN=DNM3 PE=1 SV=4	1	3	0.4959	0	1	1	504.311	1510.92	1510.91	3.25	0.00164	0/0	0	0	1034551	HCD	MS2	0	111.392	90.5826	29357	29351	200821_HELA_MGTG_iNrich_bRP_F04.raw	F1.4	34	3	FALSE	R	D	F1	trypsin	83809.9	724400	0.103698	0.896302	MGTG	1ST	15	140	0	FALSE	6	283452	NA	NA	NA
High	[R].vGDVYIPR.[ED]	HCD	2.56	0.00042	0.0039	0.417	0.41	1	Sequest HT (2)	2	482.271	0.15	90.5852	29358	29358	Q9BRL6; Q01130	Acetyl:2H(3	VGDVYIPR	8	2	90.585	23535	8	N-Term(Acetyl:2H(3))	Acetyl:2H(3)@Any N-term	27	QE	0.604682	FALSE	Sequest HT	Sequest HT (A2)	A	2	Unambiguous	2	Q9BRL6; Q01130	Serine/arginine-rich splicing factor 8 OS=Homo sapiens OX=9606 GN=SRSF8 PE=1 SV=1;Serine/arginine-rich splicing factor 2 OS=Homo sapiens OX=9606 GN=SRSF2 PE=1 SV=4	Q9BRL6; Q01130	Serine/arginine-rich splicing factor 8 OS=Homo sapiens OX=9606 GN=SRSF8 PE=1 SV=1; Serine/arginine-rich splicing factor 2 OS=Homo sapiens OX=9606 GN=SRSF2 PE=1 SV=4	0	2	0.4141	0	1	1	482.271	963.534	963.534	0.15	7e-05	0/0	0	0	835330	HCD	MS2	0	120	90.5852	29358	29351	200821_HELA_MGTG_iNrich_bRP_F04.raw	F1.4	131	2	FALSE	R	V	F1	trypsin	263205	917020	0.223013	0.776987	MGTG	1ST	15	140	0	FALSE	0	359428	NA	NA	NA
High	[R].rILSkPIEVQVGGR.[S]	HCD	2.42	0.0028	0.032	0.17	0.67	1	Sequest HT (2)	2	821.5	0.22	90.5877	29360	29360	Q7L014	Acetyl:2H(3	RILSKPIEVQVGGR	14	2	90.588	23536	14	N-Term(Acetyl:2H(3));K5(Acetyl:2H(3))	Acetyl:2H(3)@Any N-term;Acetyl:2H(3)@K	27	QE	0.604702	TRUE	Sequest HT	Sequest HT (A2)	A	2	Unambiguous	1	Q7L014	Probable ATP-dependent RNA helicase DDX46 OS=Homo sapiens OX=9606 GN=DDX46 PE=1 SV=2	Q7L014	Probable ATP-dependent RNA helicase DDX46 OS=Homo sapiens OX=9606 GN=DDX46 PE=1 SV=2	1	2	0.6736	0	1	1	821.5	1641.99	1641.99	0.22	0.00018	0/0	0	0	5252548	HCD	MS2	67.1303	6.913	90.5877	29360	29351	200821_HELA_MGTG_iNrich_bRP_F04.raw	F1.4	41	1	FALSE	R	R	F1	trypsin	226960	959192	0.191341	0.808659	MGTG	1ST	15	140	1	TRUE	0;5	319712	202.136	105307	0.329381
High	[R].AVLVDLEPGTMDSVR.[S]	HCD	3.59	7.6e-05	0.00029	0.797	0.64	1	Sequest HT (2)	2	801.412	-1.68	90.5955	29363	29363	P04350; Q3ZCM7; P68371	NA	AVLVDLEPGTMDSVR	15	2	90.596	23537	15		NA	27	QE	0.604764	FALSE	Sequest HT	Sequest HT (A2)	A	2	Unambiguous	3	P04350; Q3ZCM7; P68371	Tubulin beta-4A chain OS=Homo sapiens OX=9606 GN=TUBB4A PE=1 SV=2;Tubulin beta-8 chain OS=Homo sapiens OX=9606 GN=TUBB8 PE=1 SV=2;Tubulin beta-4B chain OS=Homo sapiens OX=9606 GN=TUBB4B PE=1 SV=1	P04350; Q3ZCM7; P68371	Tubulin beta-4A chain OS=Homo sapiens OX=9606 GN=TUBB4A PE=1 SV=2; Tubulin beta-8 chain OS=Homo sapiens OX=9606 GN=TUBB8 PE=1 SV=2; Tubulin beta-4B chain OS=Homo sapiens OX=9606 GN=TUBB4B PE=1 SV=1	0	2	0.6379	0	1	1	801.412	1601.82	1601.82	-1.68	-0.00135	0/0	0	0	1.2349e+06	HCD	MS2	26.467	120	90.5955	29363	29351	200821_HELA_MGTG_iNrich_bRP_F04.raw	F1.4	184	3	FALSE	R	A	F1	trypsin	226512	653894	0.257282	0.742718	MGTG	1ST	15	140	0	FALSE	NA	288897	NA	NA	NA
High	[-].mLmPkkNR.[I]	HCD	1.91	0.0018	0.019	0.23	0.5	1	Sequest HT (2)	2	584.831	1.92	90.6453	29383	29383	P46783; Q9NQ39	Acetyl:2H(3	MLMPKKNR	8	2	90.645	23538	8	N-Term(Acetyl:2H(3));M3(Oxidation);K5(Acetyl:2H(3));K6(Acetyl:2H(3))	Acetyl:2H(3)@Any N-term;Oxidation@M;Acetyl:2H(3)@K;Acetyl:2H(3)@K	27	QE	0.605162	FALSE	Sequest HT	Sequest HT (A2)	A	2	Unambiguous	2	P46783	40S ribosomal protein S10 OS=Homo sapiens OX=9606 GN=RPS10 PE=1 SV=1	P46783; Q9NQ39	40S ribosomal protein S10 OS=Homo sapiens OX=9606 GN=RPS10 PE=1 SV=1; Putative 40S ribosomal protein S10-like OS=Homo sapiens OX=9606 GN=RPS10P5 PE=5 SV=1	0	2	0.4974	0	1	1	584.831	1168.65	1168.65	1.92	0.00112	0/0	0	0	1.67242e+06	HCD	MS2	6.06385	93.402	90.6453	29383	29377	200821_HELA_MGTG_iNrich_bRP_F04.raw	F1.4	128	1	FALSE	NA	M	F1	trypsin	129974	764339	0.145333	0.854667	MGTG	1ST	15	140	0	FALSE	0;3;5;6	456578	NA	NA	NA
High	[R].LTPSPDIIVLSDNEASSPR.[S]	HCD	3.59	1.1e-05	2e-06	1.65	0.75	1	Sequest HT (2)	2	1006.02	0.69	90.668	29392	29392	Q8WXI9	NA	LTPSPDIIVLSDNEASSPR	19	2	90.668	23539	19		NA	27	QE	0.605344	FALSE	Sequest HT	Sequest HT (A2)	A	2	Unambiguous	1	Q8WXI9	Transcriptional repressor p66-beta OS=Homo sapiens OX=9606 GN=GATAD2B PE=1 SV=1	Q8WXI9	Transcriptional repressor p66-beta OS=Homo sapiens OX=9606 GN=GATAD2B PE=1 SV=1	0	2	0.7465	0	1	1	1006.02	2011.04	2011.03	0.69	0.0007	0/0	0	0	696946	HCD	MS2	58.5676	120	90.668	29392	29390	200821_HELA_MGTG_iNrich_bRP_F04.raw	F1.4	197	1	FALSE	R	L	F1	trypsin	2568.7	365379	0.00698115	0.993019	MGTG	1ST	15	140	0	FALSE	NA	63799.9	NA	NA	NA
High	[R].vLRLPAVASkR.[Y]	HCD	2.14	0.00062	0.0057	0.371	0.41	1	Sequest HT (2)	2	650.423	0.13	90.697	29405	29405	O15067	Acetyl:2H(3	VLRLPAVASKR	11	2	90.697	23540	11	N-Term(Acetyl:2H(3));K10(Acetyl:2H(3))	Acetyl:2H(3)@Any N-term;Acetyl:2H(3)@K	27	QE	0.605576	FALSE	Sequest HT	Sequest HT (A2)	A	2	Unambiguous	1	O15067	Phosphoribosylformylglycinamidine synthase OS=Homo sapiens OX=9606 GN=PFAS PE=1 SV=4	O15067	Phosphoribosylformylglycinamidine synthase OS=Homo sapiens OX=9606 GN=PFAS PE=1 SV=4	1	2	0.4112	0	1	1	650.423	1299.84	1299.84	0.13	9e-05	0/0	0	0	2.62554e+06	HCD	MS2	58.8918	48.029	90.697	29405	29403	200821_HELA_MGTG_iNrich_bRP_F04.raw	F1.4	15	1	FALSE	R	V	F1	trypsin	99248.7	317690	0.238042	0.761958	MGTG	1ST	15	140	0	FALSE	0;10	177657	NA	NA	NA
High	[R].eGEVALEELR.[S]	HCD	2.93	0.0003	0.0022	0.486	0.52	1	Sequest HT (2)	2	563.791	0.33	90.7017	29408	29408	Q9NNX1	Glu->pyro-Glu	EGEVALEELR	10	2	90.702	23541	10	N-Term(Glu->pyro-Glu)	Glu->pyro-Glu@E^Any N-term	27	QE	0.605614	FALSE	Sequest HT	Sequest HT (A2)	A	2	Unambiguous	1	Q9NNX1	Tuftelin OS=Homo sapiens OX=9606 GN=TUFT1 PE=1 SV=1	Q9NNX1	Tuftelin OS=Homo sapiens OX=9606 GN=TUFT1 PE=1 SV=1	0	2	0.5154	0	1	1	563.791	1126.57	1126.57	0.33	0.00019	0/0	0	0	1.21984e+06	HCD	MS2	33.0129	95.935	90.7017	29408	29403	200821_HELA_MGTG_iNrich_bRP_F04.raw	F1.4	156	1	FALSE	R	E	F1	trypsin	226504	646292	0.259515	0.740485	MGTG	1ST	15	140	0	FALSE	0	153458	NA	NA	NA
High	[R].lSSSLDNkEkEkDSkGTR.[L]	HCD	4	1.1e-05	1.3e-06	1.73	0.67	1	Sequest HT (2)	3	749.734	-2	90.7069	29410	29410	O14974	Acetyl:2H(3	LSSSLDNKEKEKDSKGTR	18	3	90.707	23542	18	N-Term(Acetyl:2H(3));K8(Acetyl:2H(3));K10(Acetyl:2H(3));K12(Acetyl:2H(3));K15(Acetyl:2H(3))	Acetyl:2H(3)@Any N-term;Acetyl:2H(3)@K;Acetyl:2H(3)@K;Acetyl:2H(3)@K;Acetyl:2H(3)@K	27	QE	0.605655	FALSE	Sequest HT	Sequest HT (A2)	A	2	Unambiguous	1	O14974	Protein phosphatase 1 regulatory subunit 12A OS=Homo sapiens OX=9606 GN=PPP1R12A PE=1 SV=1	O14974	Protein phosphatase 1 regulatory subunit 12A OS=Homo sapiens OX=9606 GN=PPP1R12A PE=1 SV=1	0	3	0.6675	0	1	1	749.734	2247.19	2247.19	-2	-0.0015	0/0	0	0	1.10605e+06	HCD	MS2	68.0006	120	90.7069	29410	29403	200821_HELA_MGTG_iNrich_bRP_F04.raw	F1.4	213	1	FALSE	R	L	F1	trypsin	67876.6	640890	0.0957672	0.904233	MGTG	1ST	15	140	0	FALSE	0;8;10;12;15	97672.3	NA	NA	NA
High	[R].aGIEGPLLASDVGRDR.[S]	HCD	3.22	1.1e-05	5e-06	1.5	0.48	1	Sequest HT (2)	2	835.947	-2.21	90.7367	29422	29422	P18583	Acetyl:2H(3	AGIEGPLLASDVGRDR	16	2	90.737	23543	16	N-Term(Acetyl:2H(3))	Acetyl:2H(3)@Any N-term	27	QE	0.605894	FALSE	Sequest HT	Sequest HT (A2)	A	2	Unambiguous	1	P18583	Protein SON OS=Homo sapiens OX=9606 GN=SON PE=1 SV=4	P18583	Protein SON OS=Homo sapiens OX=9606 GN=SON PE=1 SV=4	1	2	0.4845	0	1	1	835.947	1670.89	1670.89	-2.21	-0.00185	0/0	0	0	2.21659e+06	HCD	MS2	8.71273	117.631	90.7367	29422	29416	200821_HELA_MGTG_iNrich_bRP_F04.raw	F1.4	186	1	FALSE	R	A	F1	trypsin	150390	361464	0.293814	0.706186	MGTG	1ST	15	140	0	FALSE	0	104530	NA	NA	NA
High	[R].ALIQcAkDIAkASDEVTR.[L]	HCD	4.76	4e-05	0.00012	0.959	0.57	1	Sequest HT (2)	3	693.705	-1.47	90.7444	29425	29425	P18206	NA	ALIQCAKDIAKASDEVTR	18	3	90.744	23544	18	C5(Carbamidomethyl);K7(Acetyl:2H(3));K11(Acetyl:2H(3))	Carbamidomethyl@C;Acetyl:2H(3)@K;Acetyl:2H(3)@K	27	QE	0.605955	FALSE	Sequest HT	Sequest HT (A2)	A	2	Unambiguous	1	P18206	Vinculin OS=Homo sapiens OX=9606 GN=VCL PE=1 SV=4	P18206	Vinculin OS=Homo sapiens OX=9606 GN=VCL PE=1 SV=4	0	3	0.5672	0	1	1	693.705	2079.1	2079.1	-1.47	-0.00102	0/0	0	0	1.32014e+06	HCD	MS2	41.8977	120	90.7444	29425	29416	200821_HELA_MGTG_iNrich_bRP_F04.raw	F1.4	180	1	FALSE	R	A	F1	trypsin	156483	607850	0.204731	0.795269	MGTG	1ST	15	140	0	FALSE	5;7;11	129402	NA	NA	NA
High	[R].VSSPLPSPSAmTDAANSQAAAkLALR.[K]	HCD	3.66	0.00022	0.0013	0.56	0.63	1	Sequest HT (2)	3	872.452	-4.37	90.7599	29431	29431	Q8WXI9	NA	VSSPLPSPSAMTDAANSQAAAKLALR	26	3	90.76	23545	26	M11(Oxidation);K22(Acetyl:2H(3))	Oxidation@M;Acetyl:2H(3)@K	27	QE	0.606079	FALSE	Sequest HT	Sequest HT (A2)	A	2	Unambiguous	1	Q8WXI9	Transcriptional repressor p66-beta OS=Homo sapiens OX=9606 GN=GATAD2B PE=1 SV=1	Q8WXI9	Transcriptional repressor p66-beta OS=Homo sapiens OX=9606 GN=GATAD2B PE=1 SV=1	0	3	0.6284	0	1	1	872.452	2615.34	2615.35	-4.37	-0.00381	0/0	0	0	1.39834e+06	HCD	MS2	67.0283	120	90.7599	29431	29429	200821_HELA_MGTG_iNrich_bRP_F04.raw	F1.4	199	1	FALSE	R	V	F1	trypsin	38685.4	306233	0.112158	0.887842	MGTG	1ST	15	140	0	FALSE	11;22	56392.7	NA	NA	NA
High	[R].LSVLGAITSVQQR.[L]	HCD	2.68	3.3e-05	9.3e-05	0.999	0.69	1	Sequest HT (2)	2	686.402	0.49	90.7625	29433	29433	P62495	NA	LSVLGAITSVQQR	13	2	90.762	23546	13		NA	27	QE	0.6061	FALSE	Sequest HT	Sequest HT (A2)	A	2	Unambiguous	1	P62495	Eukaryotic peptide chain release factor subunit 1 OS=Homo sapiens OX=9606 GN=ETF1 PE=1 SV=3	P62495	Eukaryotic peptide chain release factor subunit 1 OS=Homo sapiens OX=9606 GN=ETF1 PE=1 SV=3	0	2	0.6866	0	1	1	686.402	1371.8	1371.8	0.49	0.00033	0/0	0	0	3.97001e+06	HCD	MS2	31.2559	18.131	90.7625	29433	29429	200821_HELA_MGTG_iNrich_bRP_F04.raw	F1.4	93	1	FALSE	R	L	F1	trypsin	137152	1.63915e+06	0.0772122	0.922788	MGTG	1ST	15	140	0	FALSE	NA	486410	NA	NA	NA
High	[R].fVVTAPPAR.[N]	HCD	2.75	0.00028	0.0017	0.517	0.59	1	Sequest HT (2)	2	501.794	-0.08	90.7685	29436	29436	Q9UFW8	Acetyl:2H(3	FVVTAPPAR	9	2	90.768	23547	9	N-Term(Acetyl:2H(3))	Acetyl:2H(3)@Any N-term	27	QE	0.606148	FALSE	Sequest HT	Sequest HT (A2)	A	2	Unambiguous	1	Q9UFW8	CGG triplet repeat-binding protein 1 OS=Homo sapiens OX=9606 GN=CGGBP1 PE=1 SV=2	Q9UFW8	CGG triplet repeat-binding protein 1 OS=Homo sapiens OX=9606 GN=CGGBP1 PE=1 SV=2	0	2	0.5927	0	1	1	501.794	1002.58	1002.58	-0.08	-4e-05	0/0	0	0	1.05798e+06	HCD	MS2	45.5411	91.552	90.7685	29436	29429	200821_HELA_MGTG_iNrich_bRP_F04.raw	F1.4	163	1	FALSE	R	F	F1	trypsin	300988	946956	0.241187	0.758813	MGTG	1ST	15	140	0	FALSE	0	290701	NA	NA	NA
High	[R].kRkEFEDDLVkESSScGkDTPSkkR.[K]	HCD	4.84	1.1e-05	2.3e-08	2.4	0.62	1	Sequest HT (2)	4	818.183	1.45	90.7988	29448	29448	O43148	Acetyl:2H(3	KRKEFEDDLVKESSSCGKDTPSKKR	25	4	90.799	23548	25	N-Term(Acetyl:2H(3));K1(Acetyl:2H(3));K3(Acetyl:2H(3));K11(Acetyl:2H(3));C16(Carbamidomethyl);K18(Acetyl:2H(3));K23(Acetyl:2H(3));K24(Acetyl:2H(3))	Acetyl:2H(3)@Any N-term;Acetyl:2H(3)@K;Acetyl:2H(3)@K;Acetyl:2H(3)@K;Carbamidomethyl@C;Acetyl:2H(3)@K;Acetyl:2H(3)@K;Acetyl:2H(3)@K	27	QE	0.60639	FALSE	Sequest HT	Sequest HT (A2)	A	2	Unambiguous	1	O43148	mRNA cap guanine-N7 methyltransferase OS=Homo sapiens OX=9606 GN=RNMT PE=1 SV=1	O43148	mRNA cap guanine-N7 methyltransferase OS=Homo sapiens OX=9606 GN=RNMT PE=1 SV=1	1	4	0.6157	0	1	1	818.183	3269.71	3269.71	1.45	0.00119	0/0	0	0	1.17954e+06	HCD	MS2	32.2211	100.37	90.7988	29448	29442	200821_HELA_MGTG_iNrich_bRP_F04.raw	F1.4	203	1	FALSE	R	K	F1	trypsin	490544	545761	0.473358	0.526642	MGTG	1ST	15	140	0	FALSE	0;1;3;11;16;18;23;24	231969	NA	NA	NA
High	[R].SIAkEGFEkISkGANPVEIRR.[G]	HCD	2.76	1.8e-05	6.4e-05	1.07	0.53	1	Sequest HT (2)	3	822.134	0.57	90.8064	29452	29452	P10809	NA	SIAKEGFEKISKGANPVEIRR	21	3	90.806	23549	21	K4(Acetyl:2H(3));K9(Acetyl:2H(3));K12(Acetyl:2H(3))	Acetyl:2H(3)@K;Acetyl:2H(3)@K;Acetyl:2H(3)@K	27	QE	0.606451	FALSE	Sequest HT	Sequest HT (A2)	A	2	Unambiguous	1	P10809	60 kDa heat shock protein, mitochondrial OS=Homo sapiens OX=9606 GN=HSPD1 PE=1 SV=2	P10809	60 kDa heat shock protein, mitochondrial OS=Homo sapiens OX=9606 GN=HSPD1 PE=1 SV=2	1	3	0.5326	0	1	1	822.134	2464.39	2464.39	0.57	0.00047	0/0	0	0	1.52537e+06	HCD	MS2	39.5725	42.666	90.8064	29452	29442	200821_HELA_MGTG_iNrich_bRP_F04.raw	F1.4	106	1	FALSE	R	S	F1	trypsin	432624	785101	0.355272	0.644728	MGTG	1ST	15	140	0	FALSE	4;9;12	188558	NA	NA	NA
High	[R].GLVLVPTkELAR.[Q]	HCD	1.94	0.0053	0.069	0.085	0.51	1	Sequest HT (2)	2	670.92	-1.09	90.809	29453	29453	Q9NY93	NA	GLVLVPTKELAR	12	2	90.809	23550	12	K8(Acetyl:2H(3))	Acetyl:2H(3)@K	27	QE	0.606472	FALSE	Sequest HT	Sequest HT (A2)	A	2	Unambiguous	1	Q9NY93	Probable ATP-dependent RNA helicase DDX56 OS=Homo sapiens OX=9606 GN=DDX56 PE=1 SV=1	Q9NY93	Probable ATP-dependent RNA helicase DDX56 OS=Homo sapiens OX=9606 GN=DDX56 PE=1 SV=1	0	2	0.5103	0	1	1	670.92	1340.83	1340.83	-1.09	-0.00073	0/0	0	0	1.84494e+06	HCD	MS2	60.9845	120	90.809	29453	29442	200821_HELA_MGTG_iNrich_bRP_F04.raw	F1.4	33	1	FALSE	R	G	F1	trypsin	378961	535520	0.414401	0.585599	MGTG	1ST	15	140	0	FALSE	8	243138	NA	NA	NA
High	[R].eTAkQkLDPAASVTGSkR.[HQ]	HCD	4.77	1.1e-05	1.6e-05	1.3	0.62	1	Sequest HT (2)	3	668.708	0.96	90.8572	29472	29472	P46013	Glu->pyro-Glu	ETAKQKLDPAASVTGSKR	18	3	90.857	23551	18	N-Term(Glu->pyro-Glu);K4(Acetyl:2H(3));K6(Acetyl:2H(3));K17(Acetyl:2H(3))	Glu->pyro-Glu@E^Any N-term;Acetyl:2H(3)@K;Acetyl:2H(3)@K;Acetyl:2H(3)@K	27	QE	0.606858	FALSE	Sequest HT	Sequest HT (A2)	A	2	Unambiguous	1	P46013	Proliferation marker protein Ki-67 OS=Homo sapiens OX=9606 GN=MKI67 PE=1 SV=2	P46013	Proliferation marker protein Ki-67 OS=Homo sapiens OX=9606 GN=MKI67 PE=1 SV=2	0	3	0.6184	0	1	1	668.708	2004.11	2004.11	0.96	0.00064	0/0	0	0	1.19448e+06	HCD	MS2	26.7886	120	90.8572	29472	29468	200821_HELA_MGTG_iNrich_bRP_F04.raw	F1.4	133	1	FALSE	R	E	F1	trypsin	273350	544972	0.334038	0.665962	MGTG	1ST	15	140	0	FALSE	0;4;6;17	169350	NA	NA	NA
High	[-].mEGAAAPVAGDRPDLGLGAPGSPR.[E]	HCD	5.43	2.6e-05	8.7e-05	1.01	0.69	1	Sequest HT (2)	3	768.719	1.05	90.8838	29483	29483	O60285	Acetyl	MEGAAAPVAGDRPDLGLGAPGSPR	24	3	90.884	23552	24	N-Term(Acetyl)	Acetyl@Any N-term	27	QE	0.60707	FALSE	Sequest HT	Sequest HT (A2)	A	2	Unambiguous	1	O60285	NUAK family SNF1-like kinase 1 OS=Homo sapiens OX=9606 GN=NUAK1 PE=1 SV=1	O60285	NUAK family SNF1-like kinase 1 OS=Homo sapiens OX=9606 GN=NUAK1 PE=1 SV=1	0	3	0.6888	0	1	1	768.719	2304.14	2304.14	1.05	0.00081	0/0	0	0	376907	HCD	MS2	29.7114	120	90.8838	29483	29481	200821_HELA_MGTG_iNrich_bRP_F04.raw	F1.4	172	1	FALSE	NA	M	F1	trypsin	346161	546046	0.387983	0.612017	MGTG	1ST	15	140	0	FALSE	0	188546	NA	NA	NA
High	[R].hSEAFEALQQkSQGLDSR.[L]	HCD	5.5	1.1e-05	6.3e-09	2.62	0.72	1	Sequest HT (2)	2	1061.03	-0.21	90.8924	29487	29487	Q07065	Acetyl:2H(3	HSEAFEALQQKSQGLDSR	18	2	90.892	23553	18	N-Term(Acetyl:2H(3));K11(Acetyl:2H(3))	Acetyl:2H(3)@Any N-term;Acetyl:2H(3)@K	27	QE	0.607139	FALSE	Sequest HT	Sequest HT (A2)	A	2	Unambiguous	1	Q07065	Cytoskeleton-associated protein 4 OS=Homo sapiens OX=9606 GN=CKAP4 PE=1 SV=2	Q07065	Cytoskeleton-associated protein 4 OS=Homo sapiens OX=9606 GN=CKAP4 PE=1 SV=2	0	2	0.72	0	1	1	1061.03	2121.05	2121.05	-0.21	-0.00022	0/0	0	0	1968062	HCD	MS2	28.8002	120	90.8924	29487	29481	200821_HELA_MGTG_iNrich_bRP_F04.raw	F1.4	194	1	FALSE	R	H	F1	trypsin	516400	581456	0.470371	0.529629	MGTG	1ST	15	140	0	FALSE	0;11	108364	NA	NA	NA
High	[R].LSVLGAITSVQQR.[L]	HCD	3.4	8.1e-05	0.00035	0.768	0.49	1	Sequest HT (2)	3	457.936	-0.77	90.9433	29509	29509	P62495	NA	LSVLGAITSVQQR	13	3	90.943	23554	13		NA	27	QE	0.607546	FALSE	Sequest HT	Sequest HT (A2)	A	2	Unambiguous	1	P62495	Eukaryotic peptide chain release factor subunit 1 OS=Homo sapiens OX=9606 GN=ETF1 PE=1 SV=3	P62495	Eukaryotic peptide chain release factor subunit 1 OS=Homo sapiens OX=9606 GN=ETF1 PE=1 SV=3	0	3	0.4941	0	1	1	457.936	1371.79	1371.8	-0.77	-0.00035	0/0	0	0	1427891	HCD	MS2	0	63.778	90.9433	29509	29507	200821_HELA_MGTG_iNrich_bRP_F04.raw	F1.4	95	1	FALSE	R	L	F1	trypsin	110033	779398	0.123712	0.876288	MGTG	1ST	15	140	0	FALSE	NA	180546	NA	NA	NA
