## Supplementary Data 2 for "Implementing N-terminomics and machine learning to probe *in vivo* Nt-arginylation" (part 33 of 448)

### Sheet: All identified PSM (continued)
Confidence	Sequence	ActivationÂ Type	XCorr	Percolator q-Value	Percolator PEP	Percolator SVMScore	Î”Score	Rank	SearchÂ Engine	Charge	PrecursorÂ m/zÂ [Da]	error [ppm]	RT	scan_num	Last Scan	Protein Accessions	nmod	strip_seq	seq_len	charge	rt	index	nAA	Modifications	mods	nce	instrument	rt_norm	Checked	Identifying Node Type	Identifying Node	Search ID	Identifying Node No	PSM Ambiguity	Number of Proteins	Master Protein Accessions	Master Protein Descriptions	Protein Accessions	Protein Descriptions	Number of Missed Cleavages	Original Precursor Charge	Delta Score	Delta Cn	Search Engine Rank	Concatenated Rank	mz in Da	MHplus in Da	Theo MHplus in Da	Delta M in ppm	Delta mz in Da	Ions Matched	Matched Ions	Total Ions	Intensity	Activation Type	MS Order	Isolation Interference in Percent	Ion Inject Time in ms	RT in min	Last Scan	Master Scans	Spectrum File	File ID	Peptides Matched	Number of Protein Groups	Contaminant	P1	P1prime	file_id_series	enzyme	bion_int	yion_int	bion_int_perc	yion_int_perc	fraction	replicate	left_time	right_time	nt_arg	artefact_arg	mod_sites	ion_int_relative_max	diagnostic_ion_mz	diagnostic_ion_int	diagnostic_ion_int_relative
High	[R].AAVPSGASTGIYEALELRDNDkTR.[Y]	HCD	5.14	1.8e-05	4.1e-05	1.14	0.61	1	Sequest HT (2)	4	645.584	-0.38	90.9458	29510	29510	P06733	NA	AAVPSGASTGIYEALELRDNDKTR	24	4	90.946	23555	24	K22(Acetyl:2H(3))	Acetyl:2H(3)@K	27	QE	0.607566	FALSE	Sequest HT	Sequest HT (A2)	A	2	Unambiguous	1	P06733	Alpha-enolase OS=Homo sapiens OX=9606 GN=ENO1 PE=1 SV=2	P06733	Alpha-enolase OS=Homo sapiens OX=9606 GN=ENO1 PE=1 SV=2	1	4	0.607	0	1	1	645.584	2579.31	2579.31	-0.38	-0.00025	0/0	0	0	1.55252e+06	HCD	MS2	13.3715	120	90.9458	29510	29507	200821_HELA_MGTG_iNrich_bRP_F04.raw	F1.4	206	1	FALSE	R	A	F1	trypsin	59766.1	967663	0.0581705	0.941829	MGTG	1ST	15	140	0	FALSE	22	148720	NA	NA	NA
High	[R].sGEVPPQkLQALQR.[V]	HCD	2.67	9.6e-05	0.00044	0.729	0.62	1	Sequest HT (2)	2	820.966	1.05	90.996	29531	29531	Q9NUP9	Acetyl:2H(3	SGEVPPQKLQALQR	14	2	90.996	23556	14	N-Term(Acetyl:2H(3));K8(Acetyl:2H(3))	Acetyl:2H(3)@Any N-term;Acetyl:2H(3)@K	27	QE	0.607968	FALSE	Sequest HT	Sequest HT (A2)	A	2	Unambiguous	1	Q9NUP9	Protein lin-7 homolog C OS=Homo sapiens OX=9606 GN=LIN7C PE=1 SV=1	Q9NUP9	Protein lin-7 homolog C OS=Homo sapiens OX=9606 GN=LIN7C PE=1 SV=1	0	2	0.6217	0	1	1	820.966	1640.93	1640.92	1.05	0.00086	0/0	0	0	2.03271e+06	HCD	MS2	47.5012	120	90.996	29531	29520	200821_HELA_MGTG_iNrich_bRP_F04.raw	F1.4	123	1	FALSE	R	S	F1	trypsin	110465	625634	0.150069	0.849931	MGTG	1ST	15	140	0	FALSE	0;8	239178	NA	NA	NA
High	[R].tMAAEVLSR.[R]	HCD	3.2	0.0001	0.00047	0.716	0.58	1	Sequest HT (2)	2	511.772	-1.06	91.0146	29539	29539	Q969V3	Acetyl:2H(3	TMAAEVLSR	9	2	91.015	23557	9	N-Term(Acetyl:2H(3))	Acetyl:2H(3)@Any N-term	27	QE	0.608117	FALSE	Sequest HT	Sequest HT (A2)	A	2	Unambiguous	1	Q969V3	BOS complex subunit NCLN OS=Homo sapiens OX=9606 GN=NCLN PE=1 SV=2	Q969V3	BOS complex subunit NCLN OS=Homo sapiens OX=9606 GN=NCLN PE=1 SV=2	0	2	0.5812	0	1	1	511.772	1022.54	1022.54	-1.06	-0.00054	0/0	0	0	884180	HCD	MS2	0	120	91.0146	29539	29533	200821_HELA_MGTG_iNrich_bRP_F04.raw	F1.4	156	1	FALSE	R	T	F1	trypsin	266058	474122	0.35945	0.64055	MGTG	1ST	15	140	0	FALSE	0	144926	NA	NA	NA
High	[R].LATLNEkLTALERR.[I]	HCD	3.86	3.3e-05	0.0001	0.981	0.58	1	Sequest HT (2)	3	558.331	0.01	91.0161	29540	29540	Q8WUW1	NA	LATLNEKLTALERR	14	3	91.016	23558	14	K7(Acetyl:2H(3))	Acetyl:2H(3)@K	27	QE	0.608129	FALSE	Sequest HT	Sequest HT (A2)	A	2	Unambiguous	1	Q8WUW1	Protein BRICK1 OS=Homo sapiens OX=9606 GN=BRK1 PE=1 SV=1	Q8WUW1	Protein BRICK1 OS=Homo sapiens OX=9606 GN=BRK1 PE=1 SV=1	1	3	0.5777	0	1	1	558.331	1672.98	1672.98	0.01	1e-05	0/0	0	0	1.96703e+06	HCD	MS2	25.3539	57.291	91.0161	29540	29533	200821_HELA_MGTG_iNrich_bRP_F04.raw	F1.4	72	1	FALSE	R	L	F1	trypsin	122804	921160	0.117632	0.882368	MGTG	1ST	15	140	0	FALSE	7	247831	NA	NA	NA
High	[R].eNMELEEkEkAEkkkRGPkPSTQkR.[K]	HCD	5.64	1.1e-05	1.8e-07	2.06	0.89	1	Sequest HT (2)	3	1120.28	-7.13	91.0213	29542	29542	O60264	Acetyl:2H(3	ENMELEEKEKAEKKKRGPKPSTQKR	25	3	91.021	23559	25	N-Term(Acetyl:2H(3));K8(Acetyl:2H(3));K10(Acetyl:2H(3));K13(Acetyl:2H(3));K14(Acetyl:2H(3));K15(Acetyl:2H(3));K19(Acetyl:2H(3));K24(Acetyl:2H(3))	Acetyl:2H(3)@Any N-term;Acetyl:2H(3)@K;Acetyl:2H(3)@K;Acetyl:2H(3)@K;Acetyl:2H(3)@K;Acetyl:2H(3)@K;Acetyl:2H(3)@K;Acetyl:2H(3)@K	27	QE	0.60817	FALSE	Sequest HT	Sequest HT (A2)	A	2	Unambiguous	1	O60264	SWI/SNF-related matrix-associated actin-dependent regulator of chromatin subfamily A member 5 OS=Homo sapiens OX=9606 GN=SMARCA5 PE=1 SV=1	O60264	SWI/SNF-related matrix-associated actin-dependent regulator of chromatin subfamily A member 5 OS=Homo sapiens OX=9606 GN=SMARCA5 PE=1 SV=1	1	3	0.8901	0	1	1	1120.28	3358.82	3358.85	-7.13	-0.00798	0/0	0	0	470455	HCD	MS2	9.42745	120	91.0213	29542	29533	200821_HELA_MGTG_iNrich_bRP_F04.raw	F1.4	162	1	FALSE	R	E	F1	trypsin	159112	506109	0.239187	0.760813	MGTG	1ST	15	140	0	FALSE	0;8;10;13;14;15;19;24	53221.4	NA	NA	NA
High	[R].fQAAkELR.[E]	HCD	2.87	0.00036	0.0029	0.451	0.61	1	Sequest HT (2)	2	526.803	-1.14	91.0255	29544	29544	Q8NDZ4	Acetyl:2H(3	FQAAKELR	8	2	91.025	23560	8	N-Term(Acetyl:2H(3));K5(Acetyl:2H(3))	Acetyl:2H(3)@Any N-term;Acetyl:2H(3)@K	27	QE	0.608204	FALSE	Sequest HT	Sequest HT (A2)	A	2	Unambiguous	1	Q8NDZ4	Divergent protein kinase domain 2A OS=Homo sapiens OX=9606 GN=DIPK2A PE=1 SV=1	Q8NDZ4	Divergent protein kinase domain 2A OS=Homo sapiens OX=9606 GN=DIPK2A PE=1 SV=1	0	2	0.6063	0	1	1	526.803	1052.6	1052.6	-1.14	-0.0006	0/0	0	0	1.14806e+06	HCD	MS2	46.2736	64.439	91.0255	29544	29533	200821_HELA_MGTG_iNrich_bRP_F04.raw	F1.4	90	1	FALSE	R	F	F1	trypsin	163839	538547	0.233261	0.766739	MGTG	1ST	15	140	0	FALSE	0;5	132577	NA	NA	NA
High	[R].aSTASPcNNNINAATAVALQEPR.[K]	HCD	4.42	2.6e-05	8.2e-05	1.02	0.63	1	Sequest HT (2)	3	805.732	2.21	91.0281	29545	29545	Q71RC2	Acetyl:2H(3	ASTASPCNNNINAATAVALQEPR	23	3	91.028	23561	23	N-Term(Acetyl:2H(3));C7(Carbamidomethyl)	Acetyl:2H(3)@Any N-term;Carbamidomethyl@C	27	QE	0.608225	FALSE	Sequest HT	Sequest HT (A2)	A	2	Unambiguous	1	Q71RC2	La-related protein 4 OS=Homo sapiens OX=9606 GN=LARP4 PE=1 SV=3	Q71RC2	La-related protein 4 OS=Homo sapiens OX=9606 GN=LARP4 PE=1 SV=3	0	3	0.6267	0	1	1	805.732	2415.18	2415.18	2.21	0.00178	0/0	0	0	516194	HCD	MS2	33.4733	120	91.0281	29545	29533	200821_HELA_MGTG_iNrich_bRP_F04.raw	F1.4	176	1	FALSE	R	A	F1	trypsin	98452.3	634730	0.134281	0.865719	MGTG	1ST	15	140	0	FALSE	0;7	78394.6	NA	NA	NA
High	[R].NAMGSLASQATkDGkkDkkEEDkk.[-]	HCD	1.61	0.001	0.0095	0.311	0.42	1	Sequest HT (2)	3	974.855	1.18	91.0372	29548	29548	P55036	NA	NAMGSLASQATKDGKKDKKEEDKK	24	3	91.037	23562	24	K12(Acetyl:2H(3));K15(Acetyl:2H(3));K16(Acetyl:2H(3));K18(Acetyl:2H(3));K19(Acetyl:2H(3));K23(Acetyl:2H(3));K24(Acetyl:2H(3))	Acetyl:2H(3)@K;Acetyl:2H(3)@K;Acetyl:2H(3)@K;Acetyl:2H(3)@K;Acetyl:2H(3)@K;Acetyl:2H(3)@K;Acetyl:2H(3)@K	27	QE	0.608298	FALSE	Sequest HT	Sequest HT (A2)	A	2	Unambiguous	1	P55036	26S proteasome non-ATPase regulatory subunit 4 OS=Homo sapiens OX=9606 GN=PSMD4 PE=1 SV=1	P55036	26S proteasome non-ATPase regulatory subunit 4 OS=Homo sapiens OX=9606 GN=PSMD4 PE=1 SV=1	0	3	0.4224	0	1	1	974.855	2922.55	2922.55	1.18	0.00115	0/0	0	0	630070	HCD	MS2	0	120	91.0372	29548	29546	200821_HELA_MGTG_iNrich_bRP_F04.raw	F1.4	198	1	FALSE	R	N	F1	trypsin	18976.3	53033.8	0.263523	0.736477	MGTG	1ST	15	140	0	FALSE	12;15;16;18;19;23;24	24506.5	NA	NA	NA
High	[R].vRELELELDRLR.[A]	HCD	4	1.1e-05	1.6e-06	1.69	0.59	1	Sequest HT (2)	3	529.307	-1.77	91.0568	29556	29556	O94992	Acetyl:2H(3	VRELELELDRLR	12	3	91.057	23563	12	N-Term(Acetyl:2H(3))	Acetyl:2H(3)@Any N-term	27	QE	0.608454	FALSE	Sequest HT	Sequest HT (A2)	A	2	Unambiguous	1	O94992	Protein HEXIM1 OS=Homo sapiens OX=9606 GN=HEXIM1 PE=1 SV=1	O94992	Protein HEXIM1 OS=Homo sapiens OX=9606 GN=HEXIM1 PE=1 SV=1	2	3	0.59	0	1	1	529.307	1585.91	1585.91	-1.77	-0.00094	0/0	0	0	1.06501e+06	HCD	MS2	10.628	118.573	91.0568	29556	29546	200821_HELA_MGTG_iNrich_bRP_F04.raw	F1.4	115	1	FALSE	R	V	F1	trypsin	150670	210752	0.416881	0.583119	MGTG	1ST	15	140	0	FALSE	0	74502.1	NA	NA	NA
High	[-].mLMPkkNR.[I]	HCD	1.8	0.0019	0.02	0.224	0.35	1	Sequest HT (2)	2	576.833	-0.03	91.0697	29561	29561	P46783; Q9NQ39	Acetyl:2H(3	MLMPKKNR	8	2	91.07	23564	8	N-Term(Acetyl:2H(3));K5(Acetyl:2H(3));K6(Acetyl:2H(3))	Acetyl:2H(3)@Any N-term;Acetyl:2H(3)@K;Acetyl:2H(3)@K	27	QE	0.608558	FALSE	Sequest HT	Sequest HT (A2)	A	2	Unambiguous	2	P46783	40S ribosomal protein S10 OS=Homo sapiens OX=9606 GN=RPS10 PE=1 SV=1	P46783; Q9NQ39	40S ribosomal protein S10 OS=Homo sapiens OX=9606 GN=RPS10 PE=1 SV=1; Putative 40S ribosomal protein S10-like OS=Homo sapiens OX=9606 GN=RPS10P5 PE=5 SV=1	0	2	0.35	0	1	1	576.833	1152.66	1152.66	-0.03	-2e-05	0/0	0	0	1.71885e+06	HCD	MS2	49.7804	33.902	91.0697	29561	29559	200821_HELA_MGTG_iNrich_bRP_F04.raw	F1.4	124	1	FALSE	NA	M	F1	trypsin	340347	1.35977e+06	0.200191	0.799809	MGTG	1ST	15	140	0	FALSE	0;5;6	619680	NA	NA	NA
High	[R].IkkDEkQNLLSVGDYR.[H]	HCD	5.35	1.1e-05	9.4e-06	1.39	0.78	1	Sequest HT (2)	3	681.048	0.79	91.071	29562	29562	O60264	NA	IKKDEKQNLLSVGDYR	16	3	91.071	23565	16	K2(Acetyl:2H(3));K3(Acetyl:2H(3));K6(Acetyl:2H(3))	Acetyl:2H(3)@K;Acetyl:2H(3)@K;Acetyl:2H(3)@K	27	QE	0.608568	FALSE	Sequest HT	Sequest HT (A2)	A	2	Unambiguous	1	O60264	SWI/SNF-related matrix-associated actin-dependent regulator of chromatin subfamily A member 5 OS=Homo sapiens OX=9606 GN=SMARCA5 PE=1 SV=1	O60264	SWI/SNF-related matrix-associated actin-dependent regulator of chromatin subfamily A member 5 OS=Homo sapiens OX=9606 GN=SMARCA5 PE=1 SV=1	0	3	0.7813	0	1	1	681.048	2041.13	2041.13	0.79	0.00054	0/0	0	0	14980549	HCD	MS2	0.660333	7.22	91.071	29562	29559	200821_HELA_MGTG_iNrich_bRP_F04.raw	F1.4	133	1	FALSE	R	I	F1	trypsin	2865602	7.44397e+06	0.277955	0.722045	MGTG	1ST	15	140	0	FALSE	2;3;6	2320926	NA	NA	NA
High	[R].eTLLHQVEELR.[T]	HCD	3	0.00011	0.00053	0.698	0.49	1	Sequest HT (2)	2	674.865	0.95	91.0793	29566	29566	Q6ZU80	Glu->pyro-Glu	ETLLHQVEELR	11	2	91.079	23566	11	N-Term(Glu->pyro-Glu)	Glu->pyro-Glu@E^Any N-term	27	QE	0.608634	FALSE	Sequest HT	Sequest HT (A2)	A	2	Unambiguous	1	Q6ZU80	Centrosomal protein of 128 kDa OS=Homo sapiens OX=9606 GN=CEP128 PE=1 SV=2	Q6ZU80	Centrosomal protein of 128 kDa OS=Homo sapiens OX=9606 GN=CEP128 PE=1 SV=2	0	2	0.4867	0	1	1	674.865	1348.72	1348.72	0.95	0.00064	0/0	0	0	1479984	HCD	MS2	15.4936	83.924	91.0793	29566	29559	200821_HELA_MGTG_iNrich_bRP_F04.raw	F1.4	181	1	FALSE	R	E	F1	trypsin	160423	803588	0.166412	0.833588	MGTG	1ST	15	140	0	FALSE	0	162442	NA	NA	NA
High	[R].SkSDPImLLkDR.[M]	HCD	3	0.00016	0.00075	0.641	0.58	1	Sequest HT (2)	2	754.916	-0.84	91.0819	29567	29567	P08559	NA	SKSDPIMLLKDR	12	2	91.082	23567	12	K2(Acetyl:2H(3));M7(Oxidation);K10(Acetyl:2H(3))	Acetyl:2H(3)@K;Oxidation@M;Acetyl:2H(3)@K	27	QE	0.608655	FALSE	Sequest HT	Sequest HT (A2)	A	2	Unambiguous	1	P08559	Pyruvate dehydrogenase E1 component subunit alpha, somatic form, mitochondrial OS=Homo sapiens OX=9606 GN=PDHA1 PE=1 SV=3	P08559	Pyruvate dehydrogenase E1 component subunit alpha, somatic form, mitochondrial OS=Homo sapiens OX=9606 GN=PDHA1 PE=1 SV=3	0	2	0.5833	0	1	1	754.916	1508.82	1508.83	-0.84	-0.00064	0/0	0	0	1.19118e+06	HCD	MS2	45.6516	120	91.0819	29567	29559	200821_HELA_MGTG_iNrich_bRP_F04.raw	F1.4	132	1	FALSE	R	S	F1	trypsin	289080	372476	0.43697	0.56303	MGTG	1ST	15	140	0	FALSE	2;7;10	151526	NA	NA	NA
High	[R].aSTASPcNNNINAATAVALQEPR.[K]	HCD	5.18	1.1e-05	4.1e-09	2.69	0.77	1	Sequest HT (2)	2	1208.09	1.93	91.123	29584	29584	Q71RC2	Acetyl:2H(3	ASTASPCNNNINAATAVALQEPR	23	2	91.123	23568	23	N-Term(Acetyl:2H(3));C7(Carbamidomethyl)	Acetyl:2H(3)@Any N-term;Carbamidomethyl@C	27	QE	0.608984	FALSE	Sequest HT	Sequest HT (A2)	A	2	Unambiguous	1	Q71RC2	La-related protein 4 OS=Homo sapiens OX=9606 GN=LARP4 PE=1 SV=3	Q71RC2	La-related protein 4 OS=Homo sapiens OX=9606 GN=LARP4 PE=1 SV=3	0	2	0.7741	0	1	1	1208.09	2415.18	2415.18	1.93	0.00233	0/0	0	0	943268	HCD	MS2	0	120	91.123	29584	29572	200821_HELA_MGTG_iNrich_bRP_F04.raw	F1.4	175	1	FALSE	R	A	F1	trypsin	54548.3	715078	0.0708764	0.929124	MGTG	1ST	15	140	0	FALSE	0;7	99661.3	NA	NA	NA
High	[R].eAELLTSAEkR.[A]	HCD	3.5	1.1e-05	2.7e-05	1.21	0.69	1	Sequest HT (2)	2	668.865	-0.6	91.1346	29589	29589	O60566	Acetyl:2H(3	EAELLTSAEKR	11	2	91.135	23569	11	N-Term(Acetyl:2H(3));K10(Acetyl:2H(3))	Acetyl:2H(3)@Any N-term;Acetyl:2H(3)@K	27	QE	0.609077	FALSE	Sequest HT	Sequest HT (A2)	A	2	Unambiguous	1	O60566	Mitotic checkpoint serine/threonine-protein kinase BUB1 beta OS=Homo sapiens OX=9606 GN=BUB1B PE=1 SV=3	O60566	Mitotic checkpoint serine/threonine-protein kinase BUB1 beta OS=Homo sapiens OX=9606 GN=BUB1B PE=1 SV=3	0	2	0.6914	0	1	1	668.865	1336.72	1336.72	-0.6	-0.0004	0/0	0	0	4729741	HCD	MS2	16.9838	30.562	91.1346	29589	29585	200821_HELA_MGTG_iNrich_bRP_F04.raw	F1.4	155	1	FALSE	R	E	F1	trypsin	2.54664e+06	2.70544e+06	0.484882	0.515118	MGTG	1ST	15	140	0	FALSE	0;10	1032540	NA	NA	NA
High	[R].kkMLEkAR.[A]	HCD	2.35	0.00025	0.0014	0.542	0.62	1	Sequest HT (2)	2	592.368	2.64	91.1449	29594	29594	O95071	Acetyl:2H(3	KKMLEKAR	8	2	91.145	23570	8	N-Term(Acetyl:2H(3));K1(Acetyl:2H(3));K2(Acetyl:2H(3));K6(Acetyl:2H(3))	Acetyl:2H(3)@Any N-term;Acetyl:2H(3)@K;Acetyl:2H(3)@K;Acetyl:2H(3)@K	27	QE	0.609159	FALSE	Sequest HT	Sequest HT (A2)	A	2	Unambiguous	1	O95071	E3 ubiquitin-protein ligase UBR5 OS=Homo sapiens OX=9606 GN=UBR5 PE=1 SV=2	O95071	E3 ubiquitin-protein ligase UBR5 OS=Homo sapiens OX=9606 GN=UBR5 PE=1 SV=2	0	2	0.6213	0	1	1	592.368	1183.73	1183.73	2.64	0.00156	0/0	0	0	1.07984e+06	HCD	MS2	65.8339	71.112	91.1449	29594	29585	200821_HELA_MGTG_iNrich_bRP_F04.raw	F1.4	36	1	FALSE	R	K	F1	trypsin	305369	756276	0.287638	0.712362	MGTG	1ST	15	140	0	FALSE	0;1;2;6	214925	202.139	6162.5	0.0286728
High	[R].AAVPSGASTGIYEALELRDNDkTR.[Y]	HCD	4.07	1.1e-05	1.5e-05	1.32	0.64	1	Sequest HT (2)	3	860.446	3.59	91.1607	29601	29601	P06733	NA	AAVPSGASTGIYEALELRDNDKTR	24	3	91.161	23571	24	K22(Acetyl:2H(3))	Acetyl:2H(3)@K	27	QE	0.609286	FALSE	Sequest HT	Sequest HT (A2)	A	2	Unambiguous	1	P06733	Alpha-enolase OS=Homo sapiens OX=9606 GN=ENO1 PE=1 SV=2	P06733	Alpha-enolase OS=Homo sapiens OX=9606 GN=ENO1 PE=1 SV=2	1	3	0.6364	0	1	1	860.446	2579.32	2579.31	3.59	0.00309	0/0	0	0	3.24874e+06	HCD	MS2	6.43836	57.865	91.1607	29601	29598	200821_HELA_MGTG_iNrich_bRP_F04.raw	F1.4	207	1	FALSE	R	A	F1	trypsin	45656.9	2.50174e+06	0.017923	0.982077	MGTG	1ST	15	140	0	FALSE	22	493632	NA	NA	NA
High	[R].AGALPEAIAALSR.[S]	HCD	2.46	0.00018	0.0009	0.613	0.64	1	Sequest HT (2)	2	620.357	0.83	91.162	29602	29602	Q86SX3	NA	AGALPEAIAALSR	13	2	91.162	23572	13		NA	27	QE	0.609296	FALSE	Sequest HT	Sequest HT (A2)	A	2	Unambiguous	1	Q86SX3	Tubulin epsilon and delta complex protein 1 OS=Homo sapiens OX=9606 GN=TEDC1 PE=2 SV=2	Q86SX3	Tubulin epsilon and delta complex protein 1 OS=Homo sapiens OX=9606 GN=TEDC1 PE=2 SV=2	0	2	0.6423	0	1	1	620.357	1239.71	1239.71	0.83	0.00052	0/0	0	0	4.02344e+06	HCD	MS2	41.2696	21.338	91.162	29602	29598	200821_HELA_MGTG_iNrich_bRP_F04.raw	F1.4	110	1	FALSE	R	A	F1	trypsin	834980	1.9803e+06	0.296588	0.703412	MGTG	1ST	15	140	0	FALSE	NA	914895	NA	NA	NA
High	[R].fVGDADLER.[Q]	HCD	2.8	0.00015	0.0007	0.652	0.64	1	Sequest HT (2)	2	533.766	0.36	91.1721	29606	29606	O60716	Acetyl:2H(3	FVGDADLER	9	2	91.172	23573	9	N-Term(Acetyl:2H(3))	Acetyl:2H(3)@Any N-term	27	QE	0.609377	FALSE	Sequest HT	Sequest HT (A2)	A	2	Unambiguous	1	O60716	Catenin delta-1 OS=Homo sapiens OX=9606 GN=CTNND1 PE=1 SV=1	O60716	Catenin delta-1 OS=Homo sapiens OX=9606 GN=CTNND1 PE=1 SV=1	0	2	0.6357	0	1	1	533.766	1066.52	1066.52	0.36	0.00019	0/0	0	0	925665	HCD	MS2	0	120	91.1721	29606	29598	200821_HELA_MGTG_iNrich_bRP_F04.raw	F1.4	120	1	FALSE	R	F	F1	trypsin	58409	664995	0.0807418	0.919258	MGTG	1ST	15	140	0	FALSE	0	252821	NA	NA	NA
High	[R].QGQETAVAPSLVAPALNkPkkPLTSSSAAPQRPISTQR.[T]	HCD	5	1.1e-05	1.5e-07	2.08	0.69	1	Sequest HT (2)	4	1015.82	2.59	91.2075	29621	29621	Q15691	NA	QGQETAVAPSLVAPALNKPKKPLTSSSAAPQRPISTQR	38	4	91.208	23574	38	K18(Acetyl:2H(3));K20(Acetyl:2H(3));K21(Acetyl:2H(3))	Acetyl:2H(3)@K;Acetyl:2H(3)@K;Acetyl:2H(3)@K	27	QE	0.60966	FALSE	Sequest HT	Sequest HT (A2)	A	2	Unambiguous	1	Q15691	Microtubule-associated protein RP/EB family member 1 OS=Homo sapiens OX=9606 GN=MAPRE1 PE=1 SV=3	Q15691	Microtubule-associated protein RP/EB family member 1 OS=Homo sapiens OX=9606 GN=MAPRE1 PE=1 SV=3	0	4	0.686	0	1	1	1015.82	4060.26	4060.25	2.59	0.00263	0/0	0	0	1.16386e+06	HCD	MS2	7.33285	94.258	91.2075	29621	29611	200821_HELA_MGTG_iNrich_bRP_F04.raw	F1.4	81	1	FALSE	R	Q	F1	trypsin	652130	2.3209e+06	0.219349	0.780651	MGTG	1ST	15	140	0	FALSE	18;20;21	949085	NA	NA	NA
High	[R].mVNDAEkFAEEDkkLkER.[I]	HCD	4.95	1.1e-05	4e-06	1.53	0.72	1	Sequest HT (2)	3	792.742	-0.52	91.2098	29622	29622	P11021	NA	MVNDAEKFAEEDKKLKER	18	3	91.21	23575	18	M1(Oxidation);K7(Acetyl:2H(3));K13(Acetyl:2H(3));K14(Acetyl:2H(3));K16(Acetyl:2H(3))	Oxidation@M;Acetyl:2H(3)@K;Acetyl:2H(3)@K;Acetyl:2H(3)@K;Acetyl:2H(3)@K	27	QE	0.609678	FALSE	Sequest HT	Sequest HT (A2)	A	2	Unambiguous	1	P11021	Endoplasmic reticulum chaperone BiP OS=Homo sapiens OX=9606 GN=HSPA5 PE=1 SV=2	P11021	Endoplasmic reticulum chaperone BiP OS=Homo sapiens OX=9606 GN=HSPA5 PE=1 SV=2	0	3	0.7152	0	1	1	792.742	2376.21	2376.21	-0.52	-0.00041	0/0	0	0	1.97525e+06	HCD	MS2	3.65302	101.491	91.2098	29622	29611	200821_HELA_MGTG_iNrich_bRP_F04.raw	F1.4	208	1	FALSE	R	M	F1	trypsin	179170	768299	0.189104	0.810896	MGTG	1ST	15	140	0	FALSE	1;7;13;14;16	127022	NA	NA	NA
High	[R].iLVkNkkR.[H]	HCD	2.36	0.00028	0.0016	0.526	1	1	Sequest HT (2)	2	589.904	0.66	91.2544	29640	29640	Q01970	Acetyl:2H(3	ILVKNKKR	8	2	91.254	23576	8	N-Term(Acetyl:2H(3));K4(Acetyl:2H(3));K6(Acetyl:2H(3));K7(Acetyl:2H(3))	Acetyl:2H(3)@Any N-term;Acetyl:2H(3)@K;Acetyl:2H(3)@K;Acetyl:2H(3)@K	27	QE	0.610035	FALSE	Sequest HT	Sequest HT (A2)	A	2	Unambiguous	1	Q01970	1-phosphatidylinositol 4,5-bisphosphate phosphodiesterase beta-3 OS=Homo sapiens OX=9606 GN=PLCB3 PE=1 SV=2	Q01970	1-phosphatidylinositol 4,5-bisphosphate phosphodiesterase beta-3 OS=Homo sapiens OX=9606 GN=PLCB3 PE=1 SV=2	0	2	1	0	1	1	589.904	1178.8	1178.8	0.66	0.00039	0/0	0	0	5581040	HCD	MS2	41.3064	16.553	91.2544	29640	29637	200821_HELA_MGTG_iNrich_bRP_F04.raw	F1.4	1	1	FALSE	R	I	F1	trypsin	747577	2.90178e+06	0.204852	0.795148	MGTG	1ST	15	140	0	FALSE	0;4;6;7	872879	NA	NA	NA
High	[R].LEDLNFPEIkR.[R]	HCD	2.9	0.00016	0.00071	0.649	0.58	1	Sequest HT (2)	3	473.596	0.26	91.2604	29644	29644	Q9Y3T9	NA	LEDLNFPEIKR	11	3	91.26	23577	11	K10(Acetyl:2H(3))	Acetyl:2H(3)@K	27	QE	0.610083	FALSE	Sequest HT	Sequest HT (A2)	A	2	Unambiguous	1	Q9Y3T9	Nucleolar complex protein 2 homolog OS=Homo sapiens OX=9606 GN=NOC2L PE=1 SV=4	Q9Y3T9	Nucleolar complex protein 2 homolog OS=Homo sapiens OX=9606 GN=NOC2L PE=1 SV=4	0	3	0.5759	0	1	1	473.596	1418.77	1418.77	0.26	0.00012	0/0	0	0	1832290	HCD	MS2	55.0534	43.282	91.2604	29644	29637	200821_HELA_MGTG_iNrich_bRP_F04.raw	F1.4	149	1	FALSE	R	L	F1	trypsin	296672	1.44831e+06	0.170014	0.829986	MGTG	1ST	15	140	0	FALSE	10	477068	NA	NA	NA
High	[R].kkQIAVEAQEILR.[T]	HCD	3.57	1.1e-05	1.2e-05	1.36	0.62	1	Sequest HT (2)	2	808.488	2.04	91.2677	29647	29647	Q14254	NA	KKQIAVEAQEILR	13	2	91.268	23578	13	K1(Acetyl:2H(3));K2(Acetyl:2H(3))	Acetyl:2H(3)@K;Acetyl:2H(3)@K	27	QE	0.610142	FALSE	Sequest HT	Sequest HT (A2)	A	2	Unambiguous	1	Q14254	Flotillin-2 OS=Homo sapiens OX=9606 GN=FLOT2 PE=1 SV=2	Q14254	Flotillin-2 OS=Homo sapiens OX=9606 GN=FLOT2 PE=1 SV=2	0	2	0.6246	0	1	1	808.488	1615.97	1615.96	2.04	0.00165	0/0	0	0	966144	HCD	MS2	35.8939	120	91.2677	29647	29637	200821_HELA_MGTG_iNrich_bRP_F04.raw	F1.4	35	1	FALSE	R	K	F1	trypsin	229975	567970	0.288209	0.711791	MGTG	1ST	15	140	0	FALSE	1;2	124388	NA	NA	NA
High	[R].LEDLNFPEIkR.[R]	HCD	3.55	1.8e-05	4.5e-05	1.13	0.71	1	Sequest HT (2)	2	709.889	-0.29	91.2766	29651	29651	Q9Y3T9	NA	LEDLNFPEIKR	11	2	91.277	23579	11	K10(Acetyl:2H(3))	Acetyl:2H(3)@K	27	QE	0.610213	FALSE	Sequest HT	Sequest HT (A2)	A	2	Unambiguous	1	Q9Y3T9	Nucleolar complex protein 2 homolog OS=Homo sapiens OX=9606 GN=NOC2L PE=1 SV=4	Q9Y3T9	Nucleolar complex protein 2 homolog OS=Homo sapiens OX=9606 GN=NOC2L PE=1 SV=4	0	2	0.7127	0	1	1	709.889	1418.77	1418.77	-0.29	-0.00021	0/0	0	0	30405054	HCD	MS2	3.53685	5.151	91.2766	29651	29650	200821_HELA_MGTG_iNrich_bRP_F04.raw	F1.4	164	1	FALSE	R	L	F1	trypsin	3.69544e+06	1.20832e+07	0.234205	0.765795	MGTG	1ST	15	140	0	FALSE	10	5005204	NA	NA	NA
High	[R].vmLGETNPADSkPGTIR.[G]	HCD	2.75	4e-05	0.00012	0.947	0.61	1	Sequest HT (2)	3	631.328	0.17	91.2828	29655	29655	P15531; O60361; P22392	Acetyl:2H(3	VMLGETNPADSKPGTIR	17	3	91.283	23580	17	N-Term(Acetyl:2H(3));M2(Oxidation);K12(Acetyl:2H(3))	Acetyl:2H(3)@Any N-term;Oxidation@M;Acetyl:2H(3)@K	27	QE	0.610262	FALSE	Sequest HT	Sequest HT (A2)	A	2	Unambiguous	3	P15531; P22392	Nucleoside diphosphate kinase A OS=Homo sapiens OX=9606 GN=NME1 PE=1 SV=1;Nucleoside diphosphate kinase B OS=Homo sapiens OX=9606 GN=NME2 PE=1 SV=1	P15531; O60361; P22392	Nucleoside diphosphate kinase A OS=Homo sapiens OX=9606 GN=NME1 PE=1 SV=1; Putative nucleoside diphosphate kinase OS=Homo sapiens OX=9606 GN=NME2P1 PE=5 SV=1; Nucleoside diphosphate kinase B OS=Homo sapiens OX=9606 GN=NME2 PE=1 SV=1	0	3	0.6145	0	1	1	631.328	1891.97	1891.97	0.17	0.00011	0/0	0	0	2.26726e+06	HCD	MS2	31.3096	36.66	91.2828	29655	29650	200821_HELA_MGTG_iNrich_bRP_F04.raw	F1.4	191	2	FALSE	R	V	F1	trypsin	338826	951266	0.262637	0.737363	MGTG	1ST	15	140	0	FALSE	0;2;12	351804	NA	NA	NA
High	[R].MLkTAVSEkMLkPTGR.[V]	HCD	4.31	2.6e-05	7.6e-05	1.03	0.62	1	Sequest HT (2)	3	642.368	-0.09	91.2845	29656	29656	Q9Y2L1	NA	MLKTAVSEKMLKPTGR	16	3	91.284	23581	16	K3(Acetyl:2H(3));K9(Acetyl:2H(3));K12(Acetyl:2H(3))	Acetyl:2H(3)@K;Acetyl:2H(3)@K;Acetyl:2H(3)@K	27	QE	0.610276	FALSE	Sequest HT	Sequest HT (A2)	A	2	Unambiguous	1	Q9Y2L1	Exosome complex exonuclease RRP44 OS=Homo sapiens OX=9606 GN=DIS3 PE=1 SV=2	Q9Y2L1	Exosome complex exonuclease RRP44 OS=Homo sapiens OX=9606 GN=DIS3 PE=1 SV=2	0	3	0.6218	0	1	1	642.368	1925.09	1925.09	-0.09	-6e-05	0/0	0	0	2099459	HCD	MS2	8.22032	63.22	91.2845	29656	29650	200821_HELA_MGTG_iNrich_bRP_F04.raw	F1.4	103	1	FALSE	R	M	F1	trypsin	173296	830651	0.172614	0.827386	MGTG	1ST	15	140	0	FALSE	3;9;12	290020	NA	NA	NA
High	[R].tDASSASSFLDSDELER.[T]	HCD	2.45	0.00028	0.0016	0.527	0.67	1	Sequest HT (2)	2	937.919	-0.66	91.2871	29657	29657	Q14498	Acetyl:2H(3	TDASSASSFLDSDELER	17	2	91.287	23582	17	N-Term(Acetyl:2H(3))	Acetyl:2H(3)@Any N-term	27	QE	0.610297	FALSE	Sequest HT	Sequest HT (A2)	A	2	Unambiguous	1	Q14498	RNA-binding protein 39 OS=Homo sapiens OX=9606 GN=RBM39 PE=1 SV=2	Q14498	RNA-binding protein 39 OS=Homo sapiens OX=9606 GN=RBM39 PE=1 SV=2	0	2	0.6653	0	1	1	937.919	1874.83	1874.83	-0.66	-0.00062	0/0	0	0	1.49209e+06	HCD	MS2	9.30766	120	91.2871	29657	29650	200821_HELA_MGTG_iNrich_bRP_F04.raw	F1.4	56	1	FALSE	R	T	F1	trypsin	3751.6	439281	0.00846801	0.991532	MGTG	1ST	15	140	0	FALSE	0	68499.4	NA	NA	NA
High	[R].vATMLATGGNR.[K]	HCD	3.88	1.8e-05	4.3e-05	1.13	0.65	1	Sequest HT (2)	2	568.302	-0.68	91.2896	29658	29658	Q9H3K2	Acetyl:2H(3	VATMLATGGNR	11	2	91.29	23583	11	N-Term(Acetyl:2H(3))	Acetyl:2H(3)@Any N-term	27	QE	0.610317	FALSE	Sequest HT	Sequest HT (A2)	A	2	Unambiguous	1	Q9H3K2	Growth hormone-inducible transmembrane protein OS=Homo sapiens OX=9606 GN=GHITM PE=1 SV=2	Q9H3K2	Growth hormone-inducible transmembrane protein OS=Homo sapiens OX=9606 GN=GHITM PE=1 SV=2	0	2	0.6495	0	1	1	568.302	1135.6	1135.6	-0.68	-0.00039	0/0	0	0	1.14047e+06	HCD	MS2	35.9532	120	91.2896	29658	29650	200821_HELA_MGTG_iNrich_bRP_F04.raw	F1.4	185	1	FALSE	R	V	F1	trypsin	229959	706942	0.245446	0.754554	MGTG	1ST	15	140	0	FALSE	0	156867	NA	NA	NA
High	[R].eTIELVHTEPTDVAQLPSRVPR.[D]	HCD	5.13	1.1e-05	3e-06	1.58	0.61	1	Sequest HT (2)	3	844.789	0.61	91.2969	29661	29661	Q6IBS0	Acetyl:2H(3	ETIELVHTEPTDVAQLPSRVPR	22	3	91.297	23584	22	N-Term(Acetyl:2H(3))	Acetyl:2H(3)@Any N-term	27	QE	0.610375	FALSE	Sequest HT	Sequest HT (A2)	A	2	Unambiguous	1	Q6IBS0	Twinfilin-2 OS=Homo sapiens OX=9606 GN=TWF2 PE=1 SV=2	Q6IBS0	Twinfilin-2 OS=Homo sapiens OX=9606 GN=TWF2 PE=1 SV=2	1	3	0.6062	0	1	1	844.789	2532.35	2532.35	0.61	0.00052	0/0	0	0	2.08967e+06	HCD	MS2	42.5161	120	91.2969	29661	29650	200821_HELA_MGTG_iNrich_bRP_F04.raw	F1.4	181	1	FALSE	R	E	F1	trypsin	577982	988642	0.368934	0.631066	MGTG	1ST	15	140	0	FALSE	0	313415	NA	NA	NA
High	[R].VkDMAAPGTSSVPAPTAGNAEkLEIAkR.[L]	HCD	5.72	1.1e-05	4.1e-08	2.3	0.76	1	Sequest HT (2)	3	982.202	4.84	91.3422	29681	29681	Q7L014	NA	VKDMAAPGTSSVPAPTAGNAEKLEIAKR	28	3	91.342	23585	28	K2(Acetyl:2H(3));K22(Acetyl:2H(3));K27(Acetyl:2H(3))	Acetyl:2H(3)@K;Acetyl:2H(3)@K;Acetyl:2H(3)@K	27	QE	0.610738	FALSE	Sequest HT	Sequest HT (A2)	A	2	Unambiguous	1	Q7L014	Probable ATP-dependent RNA helicase DDX46 OS=Homo sapiens OX=9606 GN=DDX46 PE=1 SV=2	Q7L014	Probable ATP-dependent RNA helicase DDX46 OS=Homo sapiens OX=9606 GN=DDX46 PE=1 SV=2	0	3	0.7552	0	1	1	982.202	2944.59	2944.58	4.84	0.00475	0/0	0	0	559476	HCD	MS2	5.29472	120	91.3422	29681	29676	200821_HELA_MGTG_iNrich_bRP_F04.raw	F1.4	143	1	FALSE	R	V	F1	trypsin	258867	910950	0.221288	0.778712	MGTG	1ST	15	140	0	FALSE	2;22;27	191386	NA	NA	NA
High	[R].AEDGSVIDYELIDQDAR.[D]	HCD	4.21	1.1e-05	1.3e-05	1.33	0.6	1	Sequest HT (2)	2	954.946	1.02	91.3681	29691	29691	P07355	NA	AEDGSVIDYELIDQDAR	17	2	91.368	23586	17		NA	27	QE	0.610945	FALSE	Sequest HT	Sequest HT (A2)	A	2	Unambiguous	1	P07355	Annexin A2 OS=Homo sapiens OX=9606 GN=ANXA2 PE=1 SV=2	P07355	Annexin A2 OS=Homo sapiens OX=9606 GN=ANXA2 PE=1 SV=2	0	2	0.601	0	1	1	954.946	1908.88	1908.88	1.02	0.00097	0/0	0	0	1.48672e+06	HCD	MS2	0	120	91.3681	29691	29689	200821_HELA_MGTG_iNrich_bRP_F04.raw	F1.4	84	1	FALSE	R	A	F1	trypsin	56415	405537	0.122123	0.877877	MGTG	1ST	15	140	0	FALSE	NA	91981.4	NA	NA	NA
High	[R].kkEEQVIQVWNkkNANEkGR.[S]	HCD	7.18	1.1e-05	1.8e-08	2.44	0.78	1	Sequest HT (2)	3	884.497	1	91.3702	29692	29692	Q9Y520	NA	KKEEQVIQVWNKKNANEKGR	20	3	91.37	23587	20	K1(Acetyl:2H(3));K2(Acetyl:2H(3));K12(Acetyl:2H(3));K13(Acetyl:2H(3));K18(Acetyl:2H(3))	Acetyl:2H(3)@K;Acetyl:2H(3)@K;Acetyl:2H(3)@K;Acetyl:2H(3)@K;Acetyl:2H(3)@K	27	QE	0.610962	FALSE	Sequest HT	Sequest HT (A2)	A	2	Unambiguous	1	Q9Y520	Protein PRRC2C OS=Homo sapiens OX=9606 GN=PRRC2C PE=1 SV=4	Q9Y520	Protein PRRC2C OS=Homo sapiens OX=9606 GN=PRRC2C PE=1 SV=4	0	3	0.7786	0	1	1	884.497	2651.48	2651.47	1	0.00089	0/0	0	0	2489776	HCD	MS2	10.5045	93.304	91.3702	29692	29689	200821_HELA_MGTG_iNrich_bRP_F04.raw	F1.4	110	1	FALSE	R	K	F1	trypsin	754582	1.16969e+06	0.392139	0.607861	MGTG	1ST	15	140	0	FALSE	1;2;12;13;18	221352	NA	NA	NA
High	[R].IVGSkPLYVALAQR.[K]	HCD	3.54	1.8e-05	7.1e-05	1.05	0.64	1	Sequest HT (2)	2	780.472	0.68	91.378	29695	29695	Q13310	NA	IVGSKPLYVALAQR	14	2	91.378	23588	14	K5(Acetyl:2H(3))	Acetyl:2H(3)@K	27	QE	0.611024	FALSE	Sequest HT	Sequest HT (A2)	A	2	Unambiguous	1	Q13310	Polyadenylate-binding protein 4 OS=Homo sapiens OX=9606 GN=PABPC4 PE=1 SV=1	Q13310	Polyadenylate-binding protein 4 OS=Homo sapiens OX=9606 GN=PABPC4 PE=1 SV=1	0	2	0.6441	0	1	1	780.472	1559.94	1559.93	0.68	0.00053	0/0	0	0	1.16396e+06	HCD	MS2	57.9924	120	91.378	29695	29689	200821_HELA_MGTG_iNrich_bRP_F04.raw	F1.4	55	1	FALSE	R	I	F1	trypsin	60248.2	762371	0.0732395	0.92676	MGTG	1ST	15	140	0	FALSE	5	382978	202.14	12165.1	0.0317644
High	[R].VEkDMkkAkEQLkIR.[K]	HCD	3.74	7.6e-05	0.00033	0.776	0.64	1	Sequest HT (2)	3	690.415	2.42	91.3863	29699	29699	Q9BWH2	NA	VEKDMKKAKEQLKIR	15	3	91.386	23589	15	K3(Acetyl:2H(3));K6(Acetyl:2H(3));K7(Acetyl:2H(3));K9(Acetyl:2H(3));K13(Acetyl:2H(3))	Acetyl:2H(3)@K;Acetyl:2H(3)@K;Acetyl:2H(3)@K;Acetyl:2H(3)@K;Acetyl:2H(3)@K	27	QE	0.61109	FALSE	Sequest HT	Sequest HT (A2)	A	2	Unambiguous	1	Q9BWH2	FUN14 domain-containing protein 2 OS=Homo sapiens OX=9606 GN=FUNDC2 PE=1 SV=2	Q9BWH2	FUN14 domain-containing protein 2 OS=Homo sapiens OX=9606 GN=FUNDC2 PE=1 SV=2	0	3	0.639	0	1	1	690.415	2069.23	2069.23	2.42	0.00167	0/0	0	0	1.44054e+06	HCD	MS2	25.5466	68.432	91.3863	29699	29689	200821_HELA_MGTG_iNrich_bRP_F04.raw	F1.4	37	1	FALSE	R	V	F1	trypsin	93783.7	595264	0.136106	0.863894	MGTG	1ST	15	140	0	FALSE	3;6;7;9;13	107534	NA	NA	NA
High	[R].qLkSDSHGPkEDGGFRHSEAFEALQQkSQGLDSR.[L]	HCD	6.04	1.1e-05	1.1e-07	2.13	0.58	1	Sequest HT (2)	4	988.241	-1.18	91.3979	29703	29703	Q07065	Acetyl:2H(3	QLKSDSHGPKEDGGFRHSEAFEALQQKSQGLDSR	34	4	91.398	23590	34	N-Term(Acetyl:2H(3));K3(Acetyl:2H(3));K10(Acetyl:2H(3));K27(Acetyl:2H(3))	Acetyl:2H(3)@Any N-term;Acetyl:2H(3)@K;Acetyl:2H(3)@K;Acetyl:2H(3)@K	27	QE	0.611183	FALSE	Sequest HT	Sequest HT (A2)	A	2	Unambiguous	1	Q07065	Cytoskeleton-associated protein 4 OS=Homo sapiens OX=9606 GN=CKAP4 PE=1 SV=2	Q07065	Cytoskeleton-associated protein 4 OS=Homo sapiens OX=9606 GN=CKAP4 PE=1 SV=2	1	4	0.5795	0	1	1	988.241	3949.94	3949.95	-1.18	-0.00117	0/0	0	0	1.16565e+06	HCD	MS2	39.9947	120	91.3979	29703	29702	200821_HELA_MGTG_iNrich_bRP_F04.raw	F1.4	212	1	FALSE	R	Q	F1	trypsin	329845	534064	0.381805	0.618195	MGTG	1ST	15	140	0	FALSE	0;3;10;27	144500	NA	NA	NA
High	[R].akDGLVVFGkNSARPR.[D]	HCD	1.72	0.0018	0.019	0.233	0.52	1	Sequest HT (2)	2	925.536	2.74	91.4077	29709	29709	Q12765	Acetyl:2H(3	AKDGLVVFGKNSARPR	16	2	91.408	23591	16	N-Term(Acetyl:2H(3));K2(Acetyl:2H(3));K10(Acetyl:2H(3))	Acetyl:2H(3)@Any N-term;Acetyl:2H(3)@K;Acetyl:2H(3)@K	27	QE	0.611262	FALSE	Sequest HT	Sequest HT (A2)	A	2	Unambiguous	1	Q12765	Secernin-1 OS=Homo sapiens OX=9606 GN=SCRN1 PE=1 SV=2	Q12765	Secernin-1 OS=Homo sapiens OX=9606 GN=SCRN1 PE=1 SV=2	0	2	0.5233	0	1	1	925.536	1850.06	1850.06	2.74	0.00254	0/0	0	0	892029	HCD	MS2	23.8357	120	91.4077	29709	29702	200821_HELA_MGTG_iNrich_bRP_F04.raw	F1.4	78	1	FALSE	R	A	F1	trypsin	76180.1	190910	0.285222	0.714778	MGTG	1ST	15	140	0	FALSE	0;2;10	119890	NA	NA	NA
High	[R].kkkkkQkNkkSSTGEASENGLEDIDR.[I]	HCD	6.23	1.1e-05	7.6e-07	1.81	0.85	1	Sequest HT (2)	3	1117.96	-2.19	91.4172	29714	29714	Q9BQ70	Acetyl:2H(3	KKKKKQKNKKSSTGEASENGLEDIDR	26	3	91.417	23592	26	N-Term(Acetyl:2H(3));K1(Acetyl:2H(3));K2(Acetyl:2H(3));K3(Acetyl:2H(3));K4(Acetyl:2H(3));K5(Acetyl:2H(3));K7(Acetyl:2H(3));K9(Acetyl:2H(3));K10(Acetyl:2H(3))	Acetyl:2H(3)@Any N-term;Acetyl:2H(3)@K;Acetyl:2H(3)@K;Acetyl:2H(3)@K;Acetyl:2H(3)@K;Acetyl:2H(3)@K;Acetyl:2H(3)@K;Acetyl:2H(3)@K;Acetyl:2H(3)@K	27	QE	0.611338	FALSE	Sequest HT	Sequest HT (A2)	A	2	Unambiguous	1	Q9BQ70	Transcription factor 25 OS=Homo sapiens OX=9606 GN=TCF25 PE=1 SV=1	Q9BQ70	Transcription factor 25 OS=Homo sapiens OX=9606 GN=TCF25 PE=1 SV=1	0	3	0.8539	0	1	1	1117.96	3351.85	3351.86	-2.19	-0.00245	0/0	0	0	864002	HCD	MS2	4.85405	120	91.4172	29714	29702	200821_HELA_MGTG_iNrich_bRP_F04.raw	F1.4	99	1	FALSE	R	K	F1	trypsin	275714	714429	0.278459	0.721541	MGTG	1ST	15	140	0	FALSE	0;1;2;3;4;5;7;9;10	80657.8	NA	NA	NA
High	[R].kkQIAVEAQEILR.[T]	HCD	4.09	6.2e-05	0.00024	0.835	0.66	1	Sequest HT (2)	3	539.327	0.78	91.4289	29719	29719	Q14254	NA	KKQIAVEAQEILR	13	3	91.429	23593	13	K1(Acetyl:2H(3));K2(Acetyl:2H(3))	Acetyl:2H(3)@K;Acetyl:2H(3)@K	27	QE	0.611431	FALSE	Sequest HT	Sequest HT (A2)	A	2	Unambiguous	1	Q14254	Flotillin-2 OS=Homo sapiens OX=9606 GN=FLOT2 PE=1 SV=2	Q14254	Flotillin-2 OS=Homo sapiens OX=9606 GN=FLOT2 PE=1 SV=2	0	3	0.6626	0	1	1	539.327	1615.97	1615.96	0.78	0.00042	0/0	0	0	1.45906e+06	HCD	MS2	35.9508	48.364	91.4289	29719	29715	200821_HELA_MGTG_iNrich_bRP_F04.raw	F1.4	48	1	FALSE	R	K	F1	trypsin	370502	684391	0.351223	0.648777	MGTG	1ST	15	140	0	FALSE	1;2	136396	NA	NA	NA
High	[R].kAkETIQALR.[A]	HCD	3.02	0.00011	0.00051	0.702	0.6	1	Sequest HT (2)	2	646.899	1.51	91.4327	29721	29721	Q9P260	Acetyl:2H(3	KAKETIQALR	10	2	91.433	23594	10	N-Term(Acetyl:2H(3));K1(Acetyl:2H(3));K3(Acetyl:2H(3))	Acetyl:2H(3)@Any N-term;Acetyl:2H(3)@K;Acetyl:2H(3)@K	27	QE	0.611462	FALSE	Sequest HT	Sequest HT (A2)	A	2	Unambiguous	1	Q9P260	RAB11-binding protein RELCH OS=Homo sapiens OX=9606 GN=RELCH PE=1 SV=2	Q9P260	RAB11-binding protein RELCH OS=Homo sapiens OX=9606 GN=RELCH PE=1 SV=2	0	2	0.6026	0	1	1	646.899	1292.79	1292.79	1.51	0.00097	0/0	0	0	3985255	HCD	MS2	67.042	24.868	91.4327	29721	29715	200821_HELA_MGTG_iNrich_bRP_F04.raw	F1.4	39	1	FALSE	R	K	F1	trypsin	1.05755e+06	2.18989e+06	0.325657	0.674343	MGTG	1ST	15	140	0	FALSE	0;1;3	728170	NA	NA	NA
High	[R].kkkkkQkNkkSSTGEASENGLEDIDR.[I]	HCD	4.4	1.8e-05	4.9e-05	1.11	0.69	1	Sequest HT (2)	4	838.718	-3.09	91.4353	29722	29722	Q9BQ70	Acetyl:2H(3	KKKKKQKNKKSSTGEASENGLEDIDR	26	4	91.435	23595	26	N-Term(Acetyl:2H(3));K1(Acetyl:2H(3));K2(Acetyl:2H(3));K3(Acetyl:2H(3));K4(Acetyl:2H(3));K5(Acetyl:2H(3));K7(Acetyl:2H(3));K9(Acetyl:2H(3));K10(Acetyl:2H(3))	Acetyl:2H(3)@Any N-term;Acetyl:2H(3)@K;Acetyl:2H(3)@K;Acetyl:2H(3)@K;Acetyl:2H(3)@K;Acetyl:2H(3)@K;Acetyl:2H(3)@K;Acetyl:2H(3)@K;Acetyl:2H(3)@K	27	QE	0.611482	FALSE	Sequest HT	Sequest HT (A2)	A	2	Unambiguous	1	Q9BQ70	Transcription factor 25 OS=Homo sapiens OX=9606 GN=TCF25 PE=1 SV=1	Q9BQ70	Transcription factor 25 OS=Homo sapiens OX=9606 GN=TCF25 PE=1 SV=1	0	4	0.6909	0	1	1	838.718	3351.85	3351.86	-3.09	-0.00259	0/0	0	0	779423	HCD	MS2	53.1681	120	91.4353	29722	29715	200821_HELA_MGTG_iNrich_bRP_F04.raw	F1.4	95	1	FALSE	R	K	F1	trypsin	163754	448741	0.267355	0.732645	MGTG	1ST	15	140	0	FALSE	0;1;2;3;4;5;7;9;10	79836.8	NA	NA	NA
High	[R].vEPADASGTEkAFEPATGR.[V]	HCD	4.54	1.1e-05	4.7e-08	2.28	0.74	1	Sequest HT (2)	2	1012	1.23	91.4452	29726	29726	P49189	Acetyl:2H(3	VEPADASGTEKAFEPATGR	19	2	91.445	23596	19	N-Term(Acetyl:2H(3));K11(Acetyl:2H(3))	Acetyl:2H(3)@Any N-term;Acetyl:2H(3)@K	27	QE	0.611562	FALSE	Sequest HT	Sequest HT (A2)	A	2	Unambiguous	1	P49189	4-trimethylaminobutyraldehyde dehydrogenase OS=Homo sapiens OX=9606 GN=ALDH9A1 PE=1 SV=3	P49189	4-trimethylaminobutyraldehyde dehydrogenase OS=Homo sapiens OX=9606 GN=ALDH9A1 PE=1 SV=3	0	2	0.7357	0	1	1	1012	2022.99	2022.99	1.23	0.00125	0/0	0	0	1.42704e+06	HCD	MS2	24.9144	120	91.4452	29726	29715	200821_HELA_MGTG_iNrich_bRP_F04.raw	F1.4	155	1	FALSE	R	V	F1	trypsin	77298.5	812071	0.0869138	0.913086	MGTG	1ST	15	140	0	FALSE	0;11	252026	NA	NA	NA
High	[R].VVEkADSWVEkEEPAPSN.[-]	HCD	3.84	0.0012	0.012	0.287	0.47	1	Sequest HT (2)	3	702.015	-1.59	91.4689	29736	29736	Q8N163	NA	VVEKADSWVEKEEPAPSN	18	3	91.469	23597	18	K4(Acetyl:2H(3));K11(Acetyl:2H(3))	Acetyl:2H(3)@K;Acetyl:2H(3)@K	27	QE	0.611751	FALSE	Sequest HT	Sequest HT (A2)	A	2	Unambiguous	1	Q8N163	Cell cycle and apoptosis regulator protein 2 OS=Homo sapiens OX=9606 GN=CCAR2 PE=1 SV=2	Q8N163	Cell cycle and apoptosis regulator protein 2 OS=Homo sapiens OX=9606 GN=CCAR2 PE=1 SV=2	0	3	0.4714	0	1	1	702.015	2104.03	2104.04	-1.59	-0.00112	0/0	0	0	1.13289e+06	HCD	MS2	27.5359	120	91.4689	29736	29728	200821_HELA_MGTG_iNrich_bRP_F04.raw	F1.4	158	1	FALSE	R	V	F1	trypsin	157662	328925	0.324015	0.675985	MGTG	1ST	15	140	0	FALSE	4;11	209125	NA	NA	NA
High	[R].VVEkADSWVEkEEPAPSN.[-]	HCD	3.03	0.00013	0.00064	0.665	0.69	1	Sequest HT (2)	2	1052.52	0.79	91.4715	29737	29737	Q8N163	NA	VVEKADSWVEKEEPAPSN	18	2	91.472	23598	18	K4(Acetyl:2H(3));K11(Acetyl:2H(3))	Acetyl:2H(3)@K;Acetyl:2H(3)@K	27	QE	0.611772	FALSE	Sequest HT	Sequest HT (A2)	A	2	Unambiguous	1	Q8N163	Cell cycle and apoptosis regulator protein 2 OS=Homo sapiens OX=9606 GN=CCAR2 PE=1 SV=2	Q8N163	Cell cycle and apoptosis regulator protein 2 OS=Homo sapiens OX=9606 GN=CCAR2 PE=1 SV=2	0	2	0.6898	0	1	1	1052.52	2104.04	2104.04	0.79	0.00083	0/0	0	0	731616	HCD	MS2	0	120	91.4715	29737	29728	200821_HELA_MGTG_iNrich_bRP_F04.raw	F1.4	165	1	FALSE	R	V	F1	trypsin	80103.6	478311	0.143448	0.856552	MGTG	1ST	15	140	0	FALSE	4;11	297027	NA	NA	NA
High	[R].VkDMAAPGTSSVPAPTAGNAEkLEIAkR.[L]	HCD	4.37	1.1e-05	8e-08	2.19	0.73	1	Sequest HT (2)	2	1472.79	-0.42	91.4794	29740	29740	Q7L014	NA	VKDMAAPGTSSVPAPTAGNAEKLEIAKR	28	2	91.479	23599	28	K2(Acetyl:2H(3));K22(Acetyl:2H(3));K27(Acetyl:2H(3))	Acetyl:2H(3)@K;Acetyl:2H(3)@K;Acetyl:2H(3)@K	27	QE	0.611835	FALSE	Sequest HT	Sequest HT (A2)	A	2	Unambiguous	1	Q7L014	Probable ATP-dependent RNA helicase DDX46 OS=Homo sapiens OX=9606 GN=DDX46 PE=1 SV=2	Q7L014	Probable ATP-dependent RNA helicase DDX46 OS=Homo sapiens OX=9606 GN=DDX46 PE=1 SV=2	0	2	0.7254	0	1	1	1472.79	2944.57	2944.58	-0.42	-0.00062	0/0	0	0	440207	HCD	MS2	0	120	91.4794	29740	29728	200821_HELA_MGTG_iNrich_bRP_F04.raw	F1.4	157	1	FALSE	R	V	F1	trypsin	70906.9	462163	0.133016	0.866984	MGTG	1ST	15	140	0	FALSE	2;22;27	208751	NA	NA	NA
High	[R].kQTHNNAVVkMLPSFVRR.[T]	HCD	4.64	3.3e-05	9.2e-05	1	0.58	1	Sequest HT (2)	3	754.096	2.04	91.4884	29743	29743	P19367	Acetyl:2H(3	KQTHNNAVVKMLPSFVRR	18	3	91.488	23600	18	N-Term(Acetyl:2H(3));K1(Acetyl:2H(3));K10(Acetyl:2H(3))	Acetyl:2H(3)@Any N-term;Acetyl:2H(3)@K;Acetyl:2H(3)@K	27	QE	0.611907	FALSE	Sequest HT	Sequest HT (A2)	A	2	Unambiguous	1	P19367	Hexokinase-1 OS=Homo sapiens OX=9606 GN=HK1 PE=1 SV=3	P19367	Hexokinase-1 OS=Homo sapiens OX=9606 GN=HK1 PE=1 SV=3	1	3	0.5841	0	1	1	754.096	2260.27	2260.27	2.04	0.00153	0/0	0	0	1.03114e+06	HCD	MS2	32.898	120	91.4884	29743	29741	200821_HELA_MGTG_iNrich_bRP_F04.raw	F1.4	119	1	FALSE	R	K	F1	trypsin	92219.6	225904	0.289886	0.710114	MGTG	1ST	15	140	0	FALSE	0;1;10	52457.8	NA	NA	NA
High	[R].sARPELkDSLDWTR.[H]	HCD	4.48	1.1e-05	9e-07	1.78	0.32	1	Sequest HT (2)	2	882.465	1.86	91.4905	29744	29744	Q6NYC1	Acetyl:2H(3	SARPELKDSLDWTR	14	2	91.49	23601	14	N-Term(Acetyl:2H(3));K7(Acetyl:2H(3))	Acetyl:2H(3)@Any N-term;Acetyl:2H(3)@K	27	QE	0.611924	FALSE	Sequest HT	Sequest HT (A2)	A	2	Unambiguous	1	Q6NYC1	Bifunctional arginine demethylase and lysyl-hydroxylase JMJD6 OS=Homo sapiens OX=9606 GN=JMJD6 PE=1 SV=1	Q6NYC1	Bifunctional arginine demethylase and lysyl-hydroxylase JMJD6 OS=Homo sapiens OX=9606 GN=JMJD6 PE=1 SV=1	0	2	0.3214	0	1	1	882.465	1763.92	1763.92	1.86	0.00164	0/0	0	0	4.10541e+06	HCD	MS2	10.1718	91.352	91.4905	29744	29741	200821_HELA_MGTG_iNrich_bRP_F04.raw	F1.4	180	1	FALSE	R	S	F1	trypsin	694926	918131	0.430813	0.569187	MGTG	1ST	15	140	0	FALSE	0;7	315180	NA	NA	NA
High	[R].VkDMAAPGTSSVPAPTAGNAEkLEIAkR.[L]	HCD	6.77	1.1e-05	8.4e-08	2.18	0.71	1	Sequest HT (2)	4	736.899	-0.47	91.493	29745	29745	Q7L014	NA	VKDMAAPGTSSVPAPTAGNAEKLEIAKR	28	4	91.493	23602	28	K2(Acetyl:2H(3));K22(Acetyl:2H(3));K27(Acetyl:2H(3))	Acetyl:2H(3)@K;Acetyl:2H(3)@K;Acetyl:2H(3)@K	27	QE	0.611944	FALSE	Sequest HT	Sequest HT (A2)	A	2	Unambiguous	1	Q7L014	Probable ATP-dependent RNA helicase DDX46 OS=Homo sapiens OX=9606 GN=DDX46 PE=1 SV=2	Q7L014	Probable ATP-dependent RNA helicase DDX46 OS=Homo sapiens OX=9606 GN=DDX46 PE=1 SV=2	0	4	0.712	0	1	1	736.899	2944.57	2944.58	-0.47	-0.00035	0/0	0	0	1774434	HCD	MS2	12.3053	113.655	91.493	29745	29741	200821_HELA_MGTG_iNrich_bRP_F04.raw	F1.4	156	1	FALSE	R	V	F1	trypsin	422623	1.1215e+06	0.273698	0.726302	MGTG	1ST	15	140	0	FALSE	2;22;27	188602	NA	NA	NA
High	[R].FEELNADLFR.[G]	HCD	3.02	0.00019	0.00092	0.608	0.72	1	Sequest HT (2)	2	627.312	1.31	91.5041	29750	29750	P54652; P11142	NA	FEELNADLFR	10	2	91.504	23603	10		NA	27	QE	0.612033	FALSE	Sequest HT	Sequest HT (A2)	A	2	Unambiguous	2	P54652; P11142	Heat shock-related 70 kDa protein 2 OS=Homo sapiens OX=9606 GN=HSPA2 PE=1 SV=1;Heat shock cognate 71 kDa protein OS=Homo sapiens OX=9606 GN=HSPA8 PE=1 SV=1	P54652; P11142	Heat shock-related 70 kDa protein 2 OS=Homo sapiens OX=9606 GN=HSPA2 PE=1 SV=1; Heat shock cognate 71 kDa protein OS=Homo sapiens OX=9606 GN=HSPA8 PE=1 SV=1	0	2	0.7152	0	1	1	627.312	1253.62	1253.62	1.31	0.00082	0/0	0	0	898877	HCD	MS2	50.0388	88.689	91.5041	29750	29741	200821_HELA_MGTG_iNrich_bRP_F04.raw	F1.4	121	2	FALSE	R	F	F1	trypsin	173617	569931	0.233498	0.766502	MGTG	1ST	15	140	0	FALSE	NA	134669	NA	NA	NA
High	[R].AALEELVkLQGER.[V]	HCD	4.05	1.1e-05	8.7e-06	1.4	0.63	1	Sequest HT (2)	3	500.954	0.35	91.5234	29758	29758	P12081	NA	AALEELVKLQGER	13	3	91.523	23604	13	K8(Acetyl:2H(3))	Acetyl:2H(3)@K	27	QE	0.612187	FALSE	Sequest HT	Sequest HT (A2)	A	2	Unambiguous	1	P12081	Histidine--tRNA ligase, cytoplasmic OS=Homo sapiens OX=9606 GN=HARS1 PE=1 SV=2	P12081	Histidine--tRNA ligase, cytoplasmic OS=Homo sapiens OX=9606 GN=HARS1 PE=1 SV=2	0	3	0.6296	0	1	1	500.954	1500.85	1500.85	0.35	0.00017	0/0	0	0	2.46149e+06	HCD	MS2	0	47.529	91.5234	29758	29754	200821_HELA_MGTG_iNrich_bRP_F04.raw	F1.4	130	1	FALSE	R	A	F1	trypsin	530559	2.18798e+06	0.195163	0.804837	MGTG	1ST	15	140	0	FALSE	8	543298	NA	NA	NA
High	[R].rYIGIVkQAGLER.[M]	HCD	4.37	1.1e-05	3.3e-07	1.95	0.63	1	Sequest HT (2)	2	796.973	0.45	91.5329	29762	29762	P52597	Acetyl:2H(3	RYIGIVKQAGLER	13	2	91.533	23605	13	N-Term(Acetyl:2H(3));K7(Acetyl:2H(3))	Acetyl:2H(3)@Any N-term;Acetyl:2H(3)@K	27	QE	0.612263	TRUE	Sequest HT	Sequest HT (A2)	A	2	Unambiguous	1	P52597	Heterogeneous nuclear ribonucleoprotein F OS=Homo sapiens OX=9606 GN=HNRNPF PE=1 SV=3	P52597	Heterogeneous nuclear ribonucleoprotein F OS=Homo sapiens OX=9606 GN=HNRNPF PE=1 SV=3	1	2	0.6293	0	1	1	796.973	1592.94	1592.94	0.45	0.00036	0/0	0	0	1.34796e+06	HCD	MS2	19.8544	120	91.5329	29762	29754	200821_HELA_MGTG_iNrich_bRP_F04.raw	F1.4	52	1	FALSE	R	R	F1	trypsin	104560	197409	0.346261	0.653739	MGTG	1ST	15	140	1	TRUE	0;7	79862.6	202.139	30052.9	0.376308
High	[R].sARPELkDSLDWTR.[H]	HCD	4.05	7.6e-05	0.00031	0.79	0.29	1	Sequest HT (2)	3	588.645	0.02	91.5489	29768	29768	Q6NYC1	Acetyl:2H(3	SARPELKDSLDWTR	14	3	91.549	23606	14	N-Term(Acetyl:2H(3));K7(Acetyl:2H(3))	Acetyl:2H(3)@Any N-term;Acetyl:2H(3)@K	27	QE	0.612391	FALSE	Sequest HT	Sequest HT (A2)	A	2	Unambiguous	1	Q6NYC1	Bifunctional arginine demethylase and lysyl-hydroxylase JMJD6 OS=Homo sapiens OX=9606 GN=JMJD6 PE=1 SV=1	Q6NYC1	Bifunctional arginine demethylase and lysyl-hydroxylase JMJD6 OS=Homo sapiens OX=9606 GN=JMJD6 PE=1 SV=1	0	3	0.2938	0	1	1	588.645	1763.92	1763.92	0.02	1e-05	0/0	0	0	2.47345e+06	HCD	MS2	37.806	41.739	91.5489	29768	29767	200821_HELA_MGTG_iNrich_bRP_F04.raw	F1.4	184	1	FALSE	R	S	F1	trypsin	642684	1.12931e+06	0.362689	0.637311	MGTG	1ST	15	140	0	FALSE	0;7	251519	NA	NA	NA
High	[R].vEPADASGTEkAFEPATGR.[V]	HCD	4.49	2.6e-05	8.2e-05	1.02	0.57	1	Sequest HT (2)	3	675	-1.34	91.5508	29769	29769	P49189	Acetyl:2H(3	VEPADASGTEKAFEPATGR	19	3	91.551	23607	19	N-Term(Acetyl:2H(3));K11(Acetyl:2H(3))	Acetyl:2H(3)@Any N-term;Acetyl:2H(3)@K	27	QE	0.612406	FALSE	Sequest HT	Sequest HT (A2)	A	2	Unambiguous	1	P49189	4-trimethylaminobutyraldehyde dehydrogenase OS=Homo sapiens OX=9606 GN=ALDH9A1 PE=1 SV=3	P49189	4-trimethylaminobutyraldehyde dehydrogenase OS=Homo sapiens OX=9606 GN=ALDH9A1 PE=1 SV=3	0	3	0.5702	0	1	1	675	2022.99	2022.99	-1.34	-0.0009	0/0	0	0	700231	HCD	MS2	42.9184	83.025	91.5508	29769	29767	200821_HELA_MGTG_iNrich_bRP_F04.raw	F1.4	156	1	FALSE	R	V	F1	trypsin	60305.3	755003	0.0739662	0.926034	MGTG	1ST	15	140	0	FALSE	0;11	251212	NA	NA	NA
High	[R].gAYGVVEkMR.[H]	HCD	3.24	0.00016	0.00075	0.641	0.69	1	Sequest HT (2)	2	600.322	0.75	91.5602	29773	29773	P52564	Acetyl:2H(3	GAYGVVEKMR	10	2	91.56	23608	10	N-Term(Acetyl:2H(3));K8(Acetyl:2H(3))	Acetyl:2H(3)@Any N-term;Acetyl:2H(3)@K	27	QE	0.612482	FALSE	Sequest HT	Sequest HT (A2)	A	2	Unambiguous	1	P52564	Dual specificity mitogen-activated protein kinase kinase 6 OS=Homo sapiens OX=9606 GN=MAP2K6 PE=1 SV=1	P52564	Dual specificity mitogen-activated protein kinase kinase 6 OS=Homo sapiens OX=9606 GN=MAP2K6 PE=1 SV=1	0	2	0.6883	0	1	1	600.322	1199.64	1199.64	0.75	0.00045	0/0	0	0	1.00942e+06	HCD	MS2	23.9669	119.481	91.5602	29773	29767	200821_HELA_MGTG_iNrich_bRP_F04.raw	F1.4	141	1	FALSE	R	G	F1	trypsin	238830	528673	0.311178	0.688822	MGTG	1ST	15	140	0	FALSE	0;8	146943	NA	NA	NA
High	[R].vQEVVQVLR.[A]	HCD	2.54	0.00035	0.0027	0.458	0.56	1	Sequest HT (2)	2	557.837	1.07	91.663	29815	29815	Q5ST30	Acetyl:2H(3	VQEVVQVLR	9	2	91.663	23609	9	N-Term(Acetyl:2H(3))	Acetyl:2H(3)@Any N-term	27	QE	0.613304	FALSE	Sequest HT	Sequest HT (A2)	A	2	Unambiguous	1	Q5ST30	Valine--tRNA ligase, mitochondrial OS=Homo sapiens OX=9606 GN=VARS2 PE=1 SV=2	Q5ST30	Valine--tRNA ligase, mitochondrial OS=Homo sapiens OX=9606 GN=VARS2 PE=1 SV=2	0	2	0.5551	0	1	1	557.837	1114.67	1114.67	1.07	0.0006	0/0	0	0	629509	HCD	MS2	14.9642	120	91.663	29815	29806	200821_HELA_MGTG_iNrich_bRP_F04.raw	F1.4	93	1	FALSE	R	V	F1	trypsin	64706	224248	0.223932	0.776068	MGTG	1ST	15	140	0	FALSE	0	58977.9	NA	NA	NA
High	[R].DkYGVFPLR.[G]	HCD	2.44	0.0003	0.0021	0.491	0.59	1	Sequest HT (2)	2	570.319	1.16	91.6682	29817	29817	P11388	NA	DKYGVFPLR	9	2	91.668	23610	9	K2(Acetyl:2H(3))	Acetyl:2H(3)@K	27	QE	0.613346	FALSE	Sequest HT	Sequest HT (A2)	A	2	Unambiguous	1	P11388	DNA topoisomerase 2-alpha OS=Homo sapiens OX=9606 GN=TOP2A PE=1 SV=3	P11388	DNA topoisomerase 2-alpha OS=Homo sapiens OX=9606 GN=TOP2A PE=1 SV=3	0	2	0.5861	0	1	1	570.319	1139.63	1139.63	1.16	0.00066	0/0	0	0	390596	HCD	MS2	15.9291	120	91.6682	29817	29806	200821_HELA_MGTG_iNrich_bRP_F04.raw	F1.4	114	1	FALSE	R	D	F1	trypsin	82086.7	218831	0.272788	0.727212	MGTG	1ST	15	140	0	FALSE	2	58753.5	NA	NA	NA
High	[R].rYIGIVkQAGLER.[M]	HCD	4.15	1.8e-05	4.8e-05	1.11	0.66	1	Sequest HT (2)	3	531.651	-0.59	91.6822	29823	29823	P52597	Acetyl:2H(3	RYIGIVKQAGLER	13	3	91.682	23611	13	N-Term(Acetyl:2H(3));K7(Acetyl:2H(3))	Acetyl:2H(3)@Any N-term;Acetyl:2H(3)@K	27	QE	0.613458	TRUE	Sequest HT	Sequest HT (A2)	A	2	Unambiguous	1	P52597	Heterogeneous nuclear ribonucleoprotein F OS=Homo sapiens OX=9606 GN=HNRNPF PE=1 SV=3	P52597	Heterogeneous nuclear ribonucleoprotein F OS=Homo sapiens OX=9606 GN=HNRNPF PE=1 SV=3	1	3	0.6554	0	1	1	531.651	1592.94	1592.94	-0.59	-0.00031	0/0	0	0	3.67239e+06	HCD	MS2	27.5338	22.996	91.6822	29823	29819	200821_HELA_MGTG_iNrich_bRP_F04.raw	F1.4	60	1	FALSE	R	R	F1	trypsin	1.06447e+06	1.91559e+06	0.357197	0.642803	MGTG	1ST	15	140	1	TRUE	0;7	471616	202.138	33443.6	0.0709128
High	[R].tIMEIEESR.[Q]	HCD	2.24	0.0019	0.02	0.223	0.44	1	Sequest HT (2)	2	576.787	2.25	91.6977	29829	29829	Q9P2D0	Acetyl:2H(3	TIMEIEESR	9	2	91.698	23612	9	N-Term(Acetyl:2H(3))	Acetyl:2H(3)@Any N-term	27	QE	0.613582	FALSE	Sequest HT	Sequest HT (A2)	A	2	Unambiguous	1	Q9P2D0	Inhibitor of Bruton tyrosine kinase OS=Homo sapiens OX=9606 GN=IBTK PE=1 SV=3	Q9P2D0	Inhibitor of Bruton tyrosine kinase OS=Homo sapiens OX=9606 GN=IBTK PE=1 SV=3	0	2	0.442	0	1	1	576.787	1152.57	1152.56	2.25	0.0013	0/0	0	0	499740	HCD	MS2	28.4949	120	91.6977	29829	29819	200821_HELA_MGTG_iNrich_bRP_F04.raw	F1.4	137	1	FALSE	R	T	F1	trypsin	96042.4	180849	0.346859	0.653141	MGTG	1ST	15	140	0	FALSE	0	69799.9	NA	NA	NA
High	[R].vTcLESGLR.[V]	HCD	2.88	0.00017	0.00085	0.62	0.53	1	Sequest HT (2)	2	540.283	0.14	91.7315	29843	29843	O75439	Acetyl:2H(3	VTCLESGLR	9	2	91.732	23613	9	N-Term(Acetyl:2H(3));C3(Carbamidomethyl)	Acetyl:2H(3)@Any N-term;Carbamidomethyl@C	27	QE	0.613852	FALSE	Sequest HT	Sequest HT (A2)	A	2	Unambiguous	1	O75439	Mitochondrial-processing peptidase subunit beta OS=Homo sapiens OX=9606 GN=PMPCB PE=1 SV=2	O75439	Mitochondrial-processing peptidase subunit beta OS=Homo sapiens OX=9606 GN=PMPCB PE=1 SV=2	0	2	0.5347	0	1	1	540.283	1079.56	1079.56	0.14	8e-05	0/0	0	0	787763	HCD	MS2	28.9167	117.683	91.7315	29843	29832	200821_HELA_MGTG_iNrich_bRP_F04.raw	F1.4	159	1	FALSE	R	V	F1	trypsin	136732	1.09404e+06	0.111095	0.888905	MGTG	1ST	15	140	0	FALSE	0;3	290979	NA	NA	NA
High	[R].kkDDRIEELEEALR.[E]	HCD	5.26	1.1e-05	3e-07	1.97	0.69	1	Sequest HT (2)	3	611.999	-0.22	91.7443	29848	29848	Q8IUD2	NA	KKDDRIEELEEALR	14	3	91.744	23614	14	K1(Acetyl:2H(3));K2(Acetyl:2H(3))	Acetyl:2H(3)@K;Acetyl:2H(3)@K	27	QE	0.613954	FALSE	Sequest HT	Sequest HT (A2)	A	2	Unambiguous	1	Q8IUD2	ELKS/Rab6-interacting/CAST family member 1 OS=Homo sapiens OX=9606 GN=ERC1 PE=1 SV=1	Q8IUD2	ELKS/Rab6-interacting/CAST family member 1 OS=Homo sapiens OX=9606 GN=ERC1 PE=1 SV=1	1	3	0.692	0	1	1	611.999	1833.98	1833.98	-0.22	-0.00013	0/0	0	0	5970800	HCD	MS2	5.47797	24.363	91.7443	29848	29845	200821_HELA_MGTG_iNrich_bRP_F04.raw	F1.4	159	1	FALSE	R	K	F1	trypsin	1.06369e+06	2.41059e+06	0.306162	0.693838	MGTG	1ST	15	140	0	FALSE	1;2	561237	NA	NA	NA
High	[R].lkIVGTR.[V]	HCD	2.42	0.0015	0.015	0.259	0.55	1	Sequest HT (2)	2	438.792	-1.38	91.7549	29853	29853	P62487	Acetyl:2H(3	LKIVGTR	7	2	91.755	23615	7	N-Term(Acetyl:2H(3));K2(Acetyl:2H(3))	Acetyl:2H(3)@Any N-term;Acetyl:2H(3)@K	27	QE	0.614039	FALSE	Sequest HT	Sequest HT (A2)	A	2	Unambiguous	1	P62487	DNA-directed RNA polymerase II subunit RPB7 OS=Homo sapiens OX=9606 GN=POLR2G PE=1 SV=1	P62487	DNA-directed RNA polymerase II subunit RPB7 OS=Homo sapiens OX=9606 GN=POLR2G PE=1 SV=1	0	2	0.5537	0	1	1	438.792	876.577	876.578	-1.38	-0.00061	0/0	0	0	1.20751e+06	HCD	MS2	37.5703	57.717	91.7549	29853	29845	200821_HELA_MGTG_iNrich_bRP_F04.raw	F1.4	30	1	FALSE	R	L	F1	trypsin	308088	1136011	0.213343	0.786657	MGTG	1ST	15	140	0	FALSE	0;2	362382	NA	NA	NA
High	[R].AAVPSGASTGIYEALELRDNDkTR.[Y]	HCD	3.81	7.6e-05	0.0003	0.791	0.6	1	Sequest HT (2)	3	860.447	5.28	91.772	29859	29859	P06733	NA	AAVPSGASTGIYEALELRDNDKTR	24	3	91.772	23616	24	K22(Acetyl:2H(3))	Acetyl:2H(3)@K	27	QE	0.614176	FALSE	Sequest HT	Sequest HT (A2)	A	2	Unambiguous	1	P06733	Alpha-enolase OS=Homo sapiens OX=9606 GN=ENO1 PE=1 SV=2	P06733	Alpha-enolase OS=Homo sapiens OX=9606 GN=ENO1 PE=1 SV=2	1	3	0.5984	0	1	1	860.447	2579.33	2579.31	5.28	0.00454	0/0	0	0	1.82448e+06	HCD	MS2	12.7633	120	91.772	29859	29858	200821_HELA_MGTG_iNrich_bRP_F04.raw	F1.4	201	1	FALSE	R	A	F1	trypsin	15473.8	1.04697e+06	0.0145644	0.985436	MGTG	1ST	15	140	0	FALSE	22	212982	NA	NA	NA
High	[R].kLQRELDDATEANEGLSR.[E]	HCD	4.61	1.1e-05	1.9e-05	1.27	0.67	1	Sequest HT (2)	3	712.367	1.5	91.7888	29867	29867	P35580	Acetyl:2H(3	KLQRELDDATEANEGLSR	18	3	91.789	23617	18	N-Term(Acetyl:2H(3));K1(Acetyl:2H(3))	Acetyl:2H(3)@Any N-term;Acetyl:2H(3)@K	27	QE	0.61431	FALSE	Sequest HT	Sequest HT (A2)	A	2	Unambiguous	1	P35580	Myosin-10 OS=Homo sapiens OX=9606 GN=MYH10 PE=1 SV=3	P35580	Myosin-10 OS=Homo sapiens OX=9606 GN=MYH10 PE=1 SV=3	1	3	0.6659	0	1	1	712.367	2135.09	2135.08	1.5	0.00107	0/0	0	0	546766	HCD	MS2	37.2287	120	91.7888	29867	29858	200821_HELA_MGTG_iNrich_bRP_F04.raw	F1.4	225	1	FALSE	R	K	F1	trypsin	249882	340995	0.4229	0.5771	MGTG	1ST	15	140	0	FALSE	0;1	76567.9	NA	NA	NA
High	[R].ekEELMLR.[L]	HCD	2.7	0.00051	0.0049	0.39	0.55	1	Sequest HT (2)	2	569.308	-1.03	91.7937	29869	29869	P15311	Acetyl:2H(3	EKEELMLR	8	2	91.794	23618	8	N-Term(Acetyl:2H(3));K2(Acetyl:2H(3))	Acetyl:2H(3)@Any N-term;Acetyl:2H(3)@K	27	QE	0.61435	FALSE	Sequest HT	Sequest HT (A2)	A	2	Unambiguous	1	P15311	Ezrin OS=Homo sapiens OX=9606 GN=EZR PE=1 SV=4	P15311	Ezrin OS=Homo sapiens OX=9606 GN=EZR PE=1 SV=4	0	2	0.5519	0	1	1	569.308	1137.61	1137.61	-1.03	-0.00058	0/0	0	0	811548	HCD	MS2	36.5754	110.208	91.7937	29869	29858	200821_HELA_MGTG_iNrich_bRP_F04.raw	F1.4	166	1	FALSE	R	E	F1	trypsin	276960	435472	0.388753	0.611247	MGTG	1ST	15	140	0	FALSE	0;2	161032	NA	NA	NA
High	[R].lkIVGTR.[V]	HCD	1.38	0.0068	0.092	0.051	0.5	1	Sequest HT (2)	1	876.579	0.72	91.8092	29875	29875	P62487	Acetyl:2H(3	LKIVGTR	7	1	91.809	23619	7	N-Term(Acetyl:2H(3));K2(Acetyl:2H(3))	Acetyl:2H(3)@Any N-term;Acetyl:2H(3)@K	27	QE	0.614474	FALSE	Sequest HT	Sequest HT (A2)	A	2	Unambiguous	1	P62487	DNA-directed RNA polymerase II subunit RPB7 OS=Homo sapiens OX=9606 GN=POLR2G PE=1 SV=1	P62487	DNA-directed RNA polymerase II subunit RPB7 OS=Homo sapiens OX=9606 GN=POLR2G PE=1 SV=1	0	1	0.5	0	1	1	876.579	876.579	876.578	0.72	0.00063	0/0	0	0	2.3544e+06	HCD	MS2	24.5989	120	91.8092	29875	29871	200821_HELA_MGTG_iNrich_bRP_F04.raw	F1.4	30	1	FALSE	R	L	F1	trypsin	136618	71395.2	0.656776	0.343224	MGTG	1ST	15	140	0	FALSE	0;2	102031	NA	NA	NA
High	[R].kkkDLkNFR.[N]	HCD	2.41	0.00028	0.0017	0.522	0.61	1	Sequest HT (2)	2	701.438	0.33	91.8377	29886	29886	Q9UBP0	Acetyl:2H(3	KKKDLKNFR	9	2	91.838	23620	9	N-Term(Acetyl:2H(3));K1(Acetyl:2H(3));K2(Acetyl:2H(3));K3(Acetyl:2H(3));K6(Acetyl:2H(3))	Acetyl:2H(3)@Any N-term;Acetyl:2H(3)@K;Acetyl:2H(3)@K;Acetyl:2H(3)@K;Acetyl:2H(3)@K	27	QE	0.614702	FALSE	Sequest HT	Sequest HT (A2)	A	2	Unambiguous	1	Q9UBP0	Spastin OS=Homo sapiens OX=9606 GN=SPAST PE=1 SV=1	Q9UBP0	Spastin OS=Homo sapiens OX=9606 GN=SPAST PE=1 SV=1	0	2	0.6141	0	1	1	701.438	1401.87	1401.87	0.33	0.00023	0/0	0	0	2365249	HCD	MS2	62.8241	51.033	91.8377	29886	29884	200821_HELA_MGTG_iNrich_bRP_F04.raw	F1.4	32	1	FALSE	R	K	F1	trypsin	308614	1.03258e+06	0.230103	0.769897	MGTG	1ST	15	140	0	FALSE	0;1;2;3;6	259432	NA	NA	NA
High	[R].DVEDEETWIREkEPIAASTNR.[G]	HCD	6.58	1.1e-05	4.2e-07	1.91	0.72	1	Sequest HT (2)	3	845.079	-0.33	91.8483	29891	29891	Q13813	NA	DVEDEETWIREKEPIAASTNR	21	3	91.848	23621	21	K12(Acetyl:2H(3))	Acetyl:2H(3)@K	27	QE	0.614786	FALSE	Sequest HT	Sequest HT (A2)	A	2	Unambiguous	1	Q13813	Spectrin alpha chain, non-erythrocytic 1 OS=Homo sapiens OX=9606 GN=SPTAN1 PE=1 SV=3	Q13813	Spectrin alpha chain, non-erythrocytic 1 OS=Homo sapiens OX=9606 GN=SPTAN1 PE=1 SV=3	1	3	0.7234	0	1	1	845.079	2533.22	2533.22	-0.33	-0.00028	0/0	0	0	1.29704e+06	HCD	MS2	3.62358	120	91.8483	29891	29884	200821_HELA_MGTG_iNrich_bRP_F04.raw	F1.4	186	1	FALSE	R	D	F1	trypsin	222399	1.32354e+06	0.14386	0.85614	MGTG	1ST	15	140	0	FALSE	12	223466	NA	NA	NA
High	[R].ekEELMLR.[L]	HCD	2.04	0.00035	0.0028	0.457	0.53	1	Sequest HT (2)	1	1137.61	0.22	91.8765	29902	29902	P15311	Acetyl:2H(3	EKEELMLR	8	1	91.876	23622	8	N-Term(Acetyl:2H(3));K2(Acetyl:2H(3))	Acetyl:2H(3)@Any N-term;Acetyl:2H(3)@K	27	QE	0.615012	FALSE	Sequest HT	Sequest HT (A2)	A	2	Unambiguous	1	P15311	Ezrin OS=Homo sapiens OX=9606 GN=EZR PE=1 SV=4	P15311	Ezrin OS=Homo sapiens OX=9606 GN=EZR PE=1 SV=4	0	1	0.5294	0	1	1	1137.61	1137.61	1137.61	0.22	0.00025	0/0	0	0	1.67151e+06	HCD	MS2	11.535	120	91.8765	29902	29897	200821_HELA_MGTG_iNrich_bRP_F04.raw	F1.4	175	1	FALSE	R	E	F1	trypsin	221089	34159.8	0.86617	0.13383	MGTG	1ST	15	140	0	FALSE	0;2	77371.8	NA	NA	NA
High	[R].cPAcFVGTITGDRR.[I]	HCD	1.62	0.0043	0.055	0.111	0.21	1	Sequest HT (2)	2	827.898	1.24	91.8816	29904	29904	O15067	Acetyl:2H(3	CPACFVGTITGDRR	14	2	91.882	23623	14	N-Term(Acetyl:2H(3));C1(Carbamidomethyl);C4(Carbamidomethyl)	Acetyl:2H(3)@Any N-term;Carbamidomethyl@C;Carbamidomethyl@C	27	QE	0.615053	FALSE	Sequest HT	Sequest HT (A2)	A	2	Unambiguous	1	O15067	Phosphoribosylformylglycinamidine synthase OS=Homo sapiens OX=9606 GN=PFAS PE=1 SV=4	O15067	Phosphoribosylformylglycinamidine synthase OS=Homo sapiens OX=9606 GN=PFAS PE=1 SV=4	1	2	0.2099	0	1	1	827.898	1654.79	1654.79	1.24	0.00103	0/0	0	0	1.47085e+06	HCD	MS2	7.89588	120	91.8816	29904	29897	200821_HELA_MGTG_iNrich_bRP_F04.raw	F1.4	124	1	FALSE	R	C	F1	trypsin	81089.3	299243	0.213206	0.786794	MGTG	1ST	15	140	0	FALSE	0;1;4	93410.9	NA	NA	NA
High	[R].tPFGPLSSR.[S]	HCD	2.16	0.0002	0.0011	0.585	0.6	1	Sequest HT (2)	2	503.774	0.29	91.8887	29907	29907	P85037	Acetyl:2H(3	TPFGPLSSR	9	2	91.889	23624	9	N-Term(Acetyl:2H(3))	Acetyl:2H(3)@Any N-term	27	QE	0.61511	FALSE	Sequest HT	Sequest HT (A2)	A	2	Unambiguous	1	P85037	Forkhead box protein K1 OS=Homo sapiens OX=9606 GN=FOXK1 PE=1 SV=1	P85037	Forkhead box protein K1 OS=Homo sapiens OX=9606 GN=FOXK1 PE=1 SV=1	0	2	0.6019	0	1	1	503.774	1006.54	1006.54	0.29	0.00015	0/0	0	0	1.1276e+06	HCD	MS2	16.1578	81.804	91.8887	29907	29897	200821_HELA_MGTG_iNrich_bRP_F04.raw	F1.4	149	1	FALSE	R	T	F1	trypsin	17886.5	1.22768e+06	0.0143602	0.98564	MGTG	1ST	15	140	0	FALSE	0	498332	NA	NA	NA
High	[R].AEDGSVIDYELIDQDAR.[D]	HCD	5.11	1.1e-05	1.8e-07	2.06	0.79	1	Sequest HT (2)	2	954.944	-0.4	91.8995	29911	29911	P07355	NA	AEDGSVIDYELIDQDAR	17	2	91.9	23625	17		NA	27	QE	0.615196	FALSE	Sequest HT	Sequest HT (A2)	A	2	Unambiguous	1	P07355	Annexin A2 OS=Homo sapiens OX=9606 GN=ANXA2 PE=1 SV=2	P07355	Annexin A2 OS=Homo sapiens OX=9606 GN=ANXA2 PE=1 SV=2	0	2	0.7926	0	1	1	954.944	1908.88	1908.88	-0.4	-0.00038	0/0	0	0	6532077	HCD	MS2	0	75.33	91.8995	29911	29910	200821_HELA_MGTG_iNrich_bRP_F04.raw	F1.4	80	1	FALSE	R	A	F1	trypsin	407082	3.35398e+06	0.108236	0.891764	MGTG	1ST	15	140	0	FALSE	NA	584369	NA	NA	NA
High	[R].ELISNASDALDkIR.[LY]	HCD	3.54	2.6e-05	8.2e-05	1.02	0.68	1	Sequest HT (2)	2	795.434	1.78	91.9033	29913	29913	P14625; P08238	NA	ELISNASDALDKIR	14	2	91.903	23626	14	K12(Acetyl:2H(3))	Acetyl:2H(3)@K	27	QE	0.615226	FALSE	Sequest HT	Sequest HT (A2)	A	2	Unambiguous	2	P14625; P08238	Endoplasmin OS=Homo sapiens OX=9606 GN=HSP90B1 PE=1 SV=1;Heat shock protein HSP 90-beta OS=Homo sapiens OX=9606 GN=HSP90AB1 PE=1 SV=4	P14625; P08238	Endoplasmin OS=Homo sapiens OX=9606 GN=HSP90B1 PE=1 SV=1; Heat shock protein HSP 90-beta OS=Homo sapiens OX=9606 GN=HSP90AB1 PE=1 SV=4	0	2	0.6751	0	1	1	795.434	1589.86	1589.86	1.78	0.00141	0/0	0	0	3.87559e+06	HCD	MS2	38.5061	30.964	91.9033	29913	29910	200821_HELA_MGTG_iNrich_bRP_F04.raw	F1.4	162	2	FALSE	R	E	F1	trypsin	280823	1.64835e+06	0.145566	0.854434	MGTG	1ST	15	140	0	FALSE	12	295643	NA	NA	NA
High	[R].LQAEEVAQQkSLAQAEAEkQkEEAEREAR.[R]	HCD	7.23	1.1e-05	1.8e-11	3.59	0.72	1	Sequest HT (2)	3	1144.92	-2.39	91.9059	29914	29914	Q15149	NA	LQAEEVAQQKSLAQAEAEKQKEEAEREAR	29	3	91.906	23627	29	K10(Acetyl:2H(3));K19(Acetyl:2H(3));K21(Acetyl:2H(3))	Acetyl:2H(3)@K;Acetyl:2H(3)@K;Acetyl:2H(3)@K	27	QE	0.615247	FALSE	Sequest HT	Sequest HT (A2)	A	2	Unambiguous	1	Q15149	Plectin OS=Homo sapiens OX=9606 GN=PLEC PE=1 SV=3	Q15149	Plectin OS=Homo sapiens OX=9606 GN=PLEC PE=1 SV=3	1	3	0.722	0	1	1	1144.92	3432.75	3432.76	-2.39	-0.00273	0/0	0	0	1.62516e+06	HCD	MS2	0	120	91.9059	29914	29910	200821_HELA_MGTG_iNrich_bRP_F04.raw	F1.4	239	1	FALSE	R	L	F1	trypsin	387935	1.82021e+06	0.175684	0.824316	MGTG	1ST	15	140	0	FALSE	10;19;21	328202	NA	NA	NA
High	[R].ELISNASDALDkIR.[LY]	HCD	3.7	0.00013	0.00064	0.666	0.61	1	Sequest HT (2)	3	530.624	-0.34	91.9102	29917	29917	P14625; P08238	NA	ELISNASDALDKIR	14	3	91.91	23628	14	K12(Acetyl:2H(3))	Acetyl:2H(3)@K	27	QE	0.615282	FALSE	Sequest HT	Sequest HT (A2)	A	2	Unambiguous	2	P14625; P08238	Endoplasmin OS=Homo sapiens OX=9606 GN=HSP90B1 PE=1 SV=1;Heat shock protein HSP 90-beta OS=Homo sapiens OX=9606 GN=HSP90AB1 PE=1 SV=4	P14625; P08238	Endoplasmin OS=Homo sapiens OX=9606 GN=HSP90B1 PE=1 SV=1; Heat shock protein HSP 90-beta OS=Homo sapiens OX=9606 GN=HSP90AB1 PE=1 SV=4	0	3	0.6108	0	1	1	530.624	1589.86	1589.86	-0.34	-0.00018	0/0	0	0	1.76136e+06	HCD	MS2	33.9465	46.605	91.9102	29917	29910	200821_HELA_MGTG_iNrich_bRP_F04.raw	F1.4	160	2	FALSE	R	E	F1	trypsin	136984	939404	0.127262	0.872738	MGTG	1ST	15	140	0	FALSE	12	311709	NA	NA	NA
High	[R].DVEDEETWIREkEPIAASTNR.[G]	HCD	3.62	4.5e-05	0.00014	0.926	0.58	1	Sequest HT (2)	4	634.059	-3.45	91.9179	29920	29920	Q13813	NA	DVEDEETWIREKEPIAASTNR	21	4	91.918	23629	21	K12(Acetyl:2H(3))	Acetyl:2H(3)@K	27	QE	0.615343	FALSE	Sequest HT	Sequest HT (A2)	A	2	Unambiguous	1	Q13813	Spectrin alpha chain, non-erythrocytic 1 OS=Homo sapiens OX=9606 GN=SPTAN1 PE=1 SV=3	Q13813	Spectrin alpha chain, non-erythrocytic 1 OS=Homo sapiens OX=9606 GN=SPTAN1 PE=1 SV=3	1	4	0.5829	0	1	1	634.059	2533.22	2533.22	-3.45	-0.00218	0/0	0	0	912170	HCD	MS2	11.9305	120	91.9179	29920	29910	200821_HELA_MGTG_iNrich_bRP_F04.raw	F1.4	155	1	FALSE	R	D	F1	trypsin	73285.7	613955	0.106638	0.893362	MGTG	1ST	15	140	0	FALSE	12	249892	NA	NA	NA
High	[R].AALEELVkLQGER.[V]	HCD	3.68	1.1e-05	1.3e-05	1.34	0.69	1	Sequest HT (2)	2	750.927	0.12	91.9295	29924	29924	P12081	NA	AALEELVKLQGER	13	2	91.93	23630	13	K8(Acetyl:2H(3))	Acetyl:2H(3)@K	27	QE	0.615436	FALSE	Sequest HT	Sequest HT (A2)	A	2	Unambiguous	1	P12081	Histidine--tRNA ligase, cytoplasmic OS=Homo sapiens OX=9606 GN=HARS1 PE=1 SV=2	P12081	Histidine--tRNA ligase, cytoplasmic OS=Homo sapiens OX=9606 GN=HARS1 PE=1 SV=2	0	2	0.6875	0	1	1	750.927	1500.85	1500.85	0.12	9e-05	0/0	0	0	8017133	HCD	MS2	24.1189	13.63	91.9295	29924	29923	200821_HELA_MGTG_iNrich_bRP_F04.raw	F1.4	130	1	FALSE	R	A	F1	trypsin	1.04874e+06	4.7038e+06	0.182309	0.817691	MGTG	1ST	15	140	0	FALSE	8	826974	NA	NA	NA
High	[R].FEELNADLFR.[G]	HCD	3.09	1.8e-05	3.1e-05	1.19	0.68	1	Sequest HT (2)	1	1253.62	0.39	91.9322	29925	29925	P54652; P11142	NA	FEELNADLFR	10	1	91.932	23631	10		NA	27	QE	0.615458	FALSE	Sequest HT	Sequest HT (A2)	A	2	Unambiguous	2	P54652; P11142	Heat shock-related 70 kDa protein 2 OS=Homo sapiens OX=9606 GN=HSPA2 PE=1 SV=1;Heat shock cognate 71 kDa protein OS=Homo sapiens OX=9606 GN=HSPA8 PE=1 SV=1	P54652; P11142	Heat shock-related 70 kDa protein 2 OS=Homo sapiens OX=9606 GN=HSPA2 PE=1 SV=1; Heat shock cognate 71 kDa protein OS=Homo sapiens OX=9606 GN=HSPA8 PE=1 SV=1	0	1	0.6828	0	1	1	1253.62	1253.62	1253.62	0.39	0.00049	0/0	0	0	2.63954e+06	HCD	MS2	0	120	91.9322	29925	29923	200821_HELA_MGTG_iNrich_bRP_F04.raw	F1.4	123	2	FALSE	R	F	F1	trypsin	63787.7	296639	0.176978	0.823022	MGTG	1ST	15	140	0	FALSE	NA	129755	NA	NA	NA
High	[R].LQAEEVAQQkSLAQAEAEkQkEEAEREAR.[R]	HCD	6.41	1.1e-05	5.8e-08	2.24	0.71	1	Sequest HT (2)	4	858.943	-0.99	91.9334	29926	29926	Q15149	NA	LQAEEVAQQKSLAQAEAEKQKEEAEREAR	29	4	91.933	23632	29	K10(Acetyl:2H(3));K19(Acetyl:2H(3));K21(Acetyl:2H(3))	Acetyl:2H(3)@K;Acetyl:2H(3)@K;Acetyl:2H(3)@K	27	QE	0.615467	FALSE	Sequest HT	Sequest HT (A2)	A	2	Unambiguous	1	Q15149	Plectin OS=Homo sapiens OX=9606 GN=PLEC PE=1 SV=3	Q15149	Plectin OS=Homo sapiens OX=9606 GN=PLEC PE=1 SV=3	1	4	0.7051	0	1	1	858.943	3432.75	3432.76	-0.99	-0.00085	0/0	0	0	11148900	HCD	MS2	0	11.602	91.9334	29926	29923	200821_HELA_MGTG_iNrich_bRP_F04.raw	F1.4	235	1	FALSE	R	L	F1	trypsin	2.2481e+06	9.15459e+06	0.197155	0.802845	MGTG	1ST	15	140	0	FALSE	10;19;21	1557569	NA	NA	NA
High	[R].VAQTTkkVTQLDLDGPkELSR.[R]	HCD	3.68	1.1e-05	3.2e-06	1.57	0.68	1	Sequest HT (2)	3	821.462	-3.91	91.9486	29933	29933	Q13442	NA	VAQTTKKVTQLDLDGPKELSR	21	3	91.949	23633	21	K6(Acetyl:2H(3));K7(Acetyl:2H(3));K17(Acetyl:2H(3))	Acetyl:2H(3)@K;Acetyl:2H(3)@K;Acetyl:2H(3)@K	27	QE	0.615589	FALSE	Sequest HT	Sequest HT (A2)	A	2	Unambiguous	1	Q13442	28 kDa heat- and acid-stable phosphoprotein OS=Homo sapiens OX=9606 GN=PDAP1 PE=1 SV=1	Q13442	28 kDa heat- and acid-stable phosphoprotein OS=Homo sapiens OX=9606 GN=PDAP1 PE=1 SV=1	0	3	0.6766	0	1	1	821.462	2462.37	2462.38	-3.91	-0.00321	0/0	0	0	3.05174e+06	HCD	MS2	29.4798	28.127	91.9486	29933	29923	200821_HELA_MGTG_iNrich_bRP_F04.raw	F1.4	107	1	FALSE	R	V	F1	trypsin	23988.6	804219	0.0289645	0.971036	MGTG	1ST	15	140	0	FALSE	6;7;17	196913	NA	NA	NA
High	[R].akAGVQSGTNALLVVkHR.[D]	HCD	3.83	1.8e-05	5.4e-05	1.09	0.69	1	Sequest HT (2)	3	662.061	1.97	91.9528	29935	29935	Q8N7H5	Acetyl:2H(3	AKAGVQSGTNALLVVKHR	18	3	91.953	23634	18	N-Term(Acetyl:2H(3));K2(Acetyl:2H(3));K16(Acetyl:2H(3))	Acetyl:2H(3)@Any N-term;Acetyl:2H(3)@K;Acetyl:2H(3)@K	27	QE	0.615622	FALSE	Sequest HT	Sequest HT (A2)	A	2	Unambiguous	1	Q8N7H5	RNA polymerase II-associated factor 1 homolog OS=Homo sapiens OX=9606 GN=PAF1 PE=1 SV=2	Q8N7H5	RNA polymerase II-associated factor 1 homolog OS=Homo sapiens OX=9606 GN=PAF1 PE=1 SV=2	0	3	0.6893	0	1	1	662.061	1984.17	1984.16	1.97	0.0013	0/0	0	0	232313	HCD	MS2	49.5334	62.466	91.9528	29935	29923	200821_HELA_MGTG_iNrich_bRP_F04.raw	F1.4	54	1	FALSE	R	A	F1	trypsin	247890	522479	0.321781	0.678219	MGTG	1ST	15	140	0	FALSE	0;2;16	169599	NA	NA	NA
High	[R].VAILAELDkEkR.[K]	HCD	3.8	3.3e-05	0.0001	0.98	0.48	1	Sequest HT (2)	2	737.942	1.05	91.9621	29939	29939	Q9NRY2	NA	VAILAELDKEKR	12	2	91.962	23635	12	K9(Acetyl:2H(3));K11(Acetyl:2H(3))	Acetyl:2H(3)@K;Acetyl:2H(3)@K	27	QE	0.615697	FALSE	Sequest HT	Sequest HT (A2)	A	2	Unambiguous	1	Q9NRY2	SOSS complex subunit C OS=Homo sapiens OX=9606 GN=INIP PE=1 SV=1	Q9NRY2	SOSS complex subunit C OS=Homo sapiens OX=9606 GN=INIP PE=1 SV=1	0	2	0.4842	0	1	1	737.942	1474.88	1474.87	1.05	0.00077	0/0	0	0	3.53764e+06	HCD	MS2	52.8956	39.352	91.9621	29939	29936	200821_HELA_MGTG_iNrich_bRP_F04.raw	F1.4	65	1	FALSE	R	V	F1	trypsin	814965	2.13961e+06	0.275832	0.724168	MGTG	1ST	15	140	0	FALSE	9;11	518168	NA	NA	NA
High	[R].kkkDLkNFR.[N]	HCD	2.86	9.2e-05	0.00037	0.755	0.7	1	Sequest HT (2)	2	701.437	-0.37	91.9637	29940	29940	Q9UBP0	Acetyl:2H(3	KKKDLKNFR	9	2	91.964	23636	9	N-Term(Acetyl:2H(3));K1(Acetyl:2H(3));K2(Acetyl:2H(3));K3(Acetyl:2H(3));K6(Acetyl:2H(3))	Acetyl:2H(3)@Any N-term;Acetyl:2H(3)@K;Acetyl:2H(3)@K;Acetyl:2H(3)@K;Acetyl:2H(3)@K	27	QE	0.61571	FALSE	Sequest HT	Sequest HT (A2)	A	2	Unambiguous	1	Q9UBP0	Spastin OS=Homo sapiens OX=9606 GN=SPAST PE=1 SV=1	Q9UBP0	Spastin OS=Homo sapiens OX=9606 GN=SPAST PE=1 SV=1	0	2	0.6958	0	1	1	701.437	1401.87	1401.87	-0.37	-0.00026	0/0	0	0	1.88762e+06	HCD	MS2	33.0304	63.522	91.9637	29940	29936	200821_HELA_MGTG_iNrich_bRP_F04.raw	F1.4	36	1	FALSE	R	K	F1	trypsin	290777	855270	0.253722	0.746278	MGTG	1ST	15	140	0	FALSE	0;1;2;3;6	191932	NA	NA	NA
High	[R].gATIQELNTIR.[K]	HCD	2.28	0.00034	0.0026	0.464	0.44	1	Sequest HT (2)	2	630.853	-0.43	91.9714	29943	29943	Q8IVS8	Acetyl:2H(3	GATIQELNTIR	11	2	91.971	23637	11	N-Term(Acetyl:2H(3))	Acetyl:2H(3)@Any N-term	27	QE	0.615771	FALSE	Sequest HT	Sequest HT (A2)	A	2	Unambiguous	1	Q8IVS8	Glycerate kinase OS=Homo sapiens OX=9606 GN=GLYCTK PE=1 SV=1	Q8IVS8	Glycerate kinase OS=Homo sapiens OX=9606 GN=GLYCTK PE=1 SV=1	0	2	0.443	0	1	1	630.853	1260.7	1260.7	-0.43	-0.00027	0/0	0	0	1.12733e+06	HCD	MS2	28.5077	120	91.9714	29943	29936	200821_HELA_MGTG_iNrich_bRP_F04.raw	F1.4	169	1	FALSE	R	G	F1	trypsin	46121.2	227295	0.168685	0.831315	MGTG	1ST	15	140	0	FALSE	0	103545	NA	NA	NA
High	[R].HAIYDkLDDDGLIAPGVR.[V]	HCD	4.23	1.8e-05	4.9e-05	1.11	0.66	1	Sequest HT (2)	3	671.687	-0.07	91.974	29944	29944	P30876	NA	HAIYDKLDDDGLIAPGVR	18	3	91.974	23638	18	K6(Acetyl:2H(3))	Acetyl:2H(3)@K	27	QE	0.615792	FALSE	Sequest HT	Sequest HT (A2)	A	2	Unambiguous	1	P30876	DNA-directed RNA polymerase II subunit RPB2 OS=Homo sapiens OX=9606 GN=POLR2B PE=1 SV=1	P30876	DNA-directed RNA polymerase II subunit RPB2 OS=Homo sapiens OX=9606 GN=POLR2B PE=1 SV=1	0	3	0.6619	0	1	1	671.687	2013.05	2013.05	-0.07	-5e-05	0/0	0	0	622798	HCD	MS2	26.624	120	91.974	29944	29936	200821_HELA_MGTG_iNrich_bRP_F04.raw	F1.4	209	1	FALSE	R	H	F1	trypsin	118995	274947	0.302062	0.697938	MGTG	1ST	15	140	0	FALSE	6	73887.5	NA	NA	NA
High	[R].gSLLTLQR.[L]	HCD	2.2	0.00045	0.0042	0.407	0.2	1	Sequest HT (2)	2	466.784	1.17	92.0016	29956	29956	Q12797	Acetyl:2H(3	GSLLTLQR	8	2	92.002	23639	8	N-Term(Acetyl:2H(3))	Acetyl:2H(3)@Any N-term	27	QE	0.616013	FALSE	Sequest HT	Sequest HT (A2)	A	2	Unambiguous	1	Q12797	Aspartyl/asparaginyl beta-hydroxylase OS=Homo sapiens OX=9606 GN=ASPH PE=1 SV=3	Q12797	Aspartyl/asparaginyl beta-hydroxylase OS=Homo sapiens OX=9606 GN=ASPH PE=1 SV=3	0	2	0.2045	0	1	1	466.784	932.561	932.56	1.17	0.00054	0/0	0	0	1.98175e+06	HCD	MS2	0	82.263	92.0016	29956	29949	200821_HELA_MGTG_iNrich_bRP_F04.raw	F1.4	96	1	FALSE	R	G	F1	trypsin	517348	1.18759e+06	0.30344	0.69656	MGTG	1ST	15	140	0	FALSE	0	543718	NA	NA	NA
High	[R].ekEELmLR.[L]	HCD	2.17	0.0011	0.0097	0.309	0.27	1	Sequest HT (2)	2	577.308	3.71	92.008	29959	29959	P15311	Acetyl:2H(3	EKEELMLR	8	2	92.008	23640	8	N-Term(Acetyl:2H(3));K2(Acetyl:2H(3));M6(Oxidation)	Acetyl:2H(3)@Any N-term;Acetyl:2H(3)@K;Oxidation@M	27	QE	0.616064	FALSE	Sequest HT	Sequest HT (A2)	A	2	Unambiguous	1	P15311	Ezrin OS=Homo sapiens OX=9606 GN=EZR PE=1 SV=4	P15311	Ezrin OS=Homo sapiens OX=9606 GN=EZR PE=1 SV=4	0	2	0.2719	0	1	1	577.308	1153.61	1153.6	3.71	0.00214	0/0	0	0	1.04006e+06	HCD	MS2	44.0182	120	92.008	29959	29949	200821_HELA_MGTG_iNrich_bRP_F04.raw	F1.4	141	1	FALSE	R	E	F1	trypsin	62727.2	345405	0.153693	0.846307	MGTG	1ST	15	140	0	FALSE	0;2;6	134419	NA	NA	NA
High	[R].FEELNADLFR.[G]	HCD	3.02	0.00016	0.00075	0.64	0.73	1	Sequest HT (2)	2	627.311	-0.55	92.0194	29963	29963	P54652; P11142	NA	FEELNADLFR	10	2	92.019	23641	10		NA	27	QE	0.616155	FALSE	Sequest HT	Sequest HT (A2)	A	2	Unambiguous	2	P54652; P11142	Heat shock-related 70 kDa protein 2 OS=Homo sapiens OX=9606 GN=HSPA2 PE=1 SV=1;Heat shock cognate 71 kDa protein OS=Homo sapiens OX=9606 GN=HSPA8 PE=1 SV=1	P54652; P11142	Heat shock-related 70 kDa protein 2 OS=Homo sapiens OX=9606 GN=HSPA2 PE=1 SV=1; Heat shock cognate 71 kDa protein OS=Homo sapiens OX=9606 GN=HSPA8 PE=1 SV=1	0	2	0.7252	0	1	1	627.311	1253.62	1253.62	-0.55	-0.00034	0/0	0	0	91113648	HCD	MS2	0	1.556	92.0194	29963	29962	200821_HELA_MGTG_iNrich_bRP_F04.raw	F1.4	122	2	FALSE	R	F	F1	trypsin	13912967	39540245	0.260283	0.739717	MGTG	1ST	15	140	0	FALSE	NA	10530620	NA	NA	NA
High	[R].VAILAELDkEkR.[K]	HCD	4.45	1.1e-05	2.2e-05	1.25	0.58	1	Sequest HT (2)	3	492.296	0.1	92.0242	29966	29966	Q9NRY2	NA	VAILAELDKEKR	12	3	92.024	23642	12	K9(Acetyl:2H(3));K11(Acetyl:2H(3))	Acetyl:2H(3)@K;Acetyl:2H(3)@K	27	QE	0.616194	FALSE	Sequest HT	Sequest HT (A2)	A	2	Unambiguous	1	Q9NRY2	SOSS complex subunit C OS=Homo sapiens OX=9606 GN=INIP PE=1 SV=1	Q9NRY2	SOSS complex subunit C OS=Homo sapiens OX=9606 GN=INIP PE=1 SV=1	0	3	0.582	0	1	1	492.296	1474.87	1474.87	0.1	5e-05	0/0	0	0	2.76606e+06	HCD	MS2	3.52795	43.014	92.0242	29966	29962	200821_HELA_MGTG_iNrich_bRP_F04.raw	F1.4	76	1	FALSE	R	V	F1	trypsin	479252	1.94427e+06	0.19775	0.80225	MGTG	1ST	15	140	0	FALSE	9;11	332200	NA	NA	NA
High	[R].aQLGGPEAAkSDETAAk.[-]	HCD	3.59	0.00012	0.00058	0.682	0.74	1	Sequest HT (2)	2	889.956	-3.81	92.0294	29968	29968	P04792	Acetyl:2H(3	AQLGGPEAAKSDETAAK	17	2	92.029	23643	17	N-Term(Acetyl:2H(3));K10(Acetyl:2H(3));K17(Acetyl:2H(3))	Acetyl:2H(3)@Any N-term;Acetyl:2H(3)@K;Acetyl:2H(3)@K	27	QE	0.616235	FALSE	Sequest HT	Sequest HT (A2)	A	2	Unambiguous	1	P04792	Heat shock protein beta-1 OS=Homo sapiens OX=9606 GN=HSPB1 PE=1 SV=2	P04792	Heat shock protein beta-1 OS=Homo sapiens OX=9606 GN=HSPB1 PE=1 SV=2	0	2	0.7354	0	1	1	889.956	1778.9	1778.91	-3.81	-0.00339	0/0	0	0	1.07194e+06	HCD	MS2	0	120	92.0294	29968	29962	200821_HELA_MGTG_iNrich_bRP_F04.raw	F1.4	177	1	FALSE	R	A	F1	trypsin	312243	241510	0.563867	0.436133	MGTG	1ST	15	140	0	FALSE	0;10;17	141521	NA	NA	NA
High	[R].LGGSPFGPAGTGkTESVkALGHQLGR.[F]	HCD	5.96	1.1e-05	3.1e-08	2.35	0.72	1	Sequest HT (2)	3	871.475	1.29	92.052	29977	29977	Q14204	NA	LGGSPFGPAGTGKTESVKALGHQLGR	26	3	92.052	23644	26	K13(Acetyl:2H(3));K18(Acetyl:2H(3))	Acetyl:2H(3)@K;Acetyl:2H(3)@K	27	QE	0.616416	FALSE	Sequest HT	Sequest HT (A2)	A	2	Unambiguous	1	Q14204	Cytoplasmic dynein 1 heavy chain 1 OS=Homo sapiens OX=9606 GN=DYNC1H1 PE=1 SV=5	Q14204	Cytoplasmic dynein 1 heavy chain 1 OS=Homo sapiens OX=9606 GN=DYNC1H1 PE=1 SV=5	0	3	0.7198	0	1	1	871.475	2612.41	2612.41	1.29	0.00113	0/0	0	0	702657	HCD	MS2	38.4504	120	92.052	29977	29975	200821_HELA_MGTG_iNrich_bRP_F04.raw	F1.4	194	1	FALSE	R	L	F1	trypsin	50419.1	520645	0.0882898	0.91171	MGTG	1ST	15	140	0	FALSE	13;18	61545.5	NA	NA	NA
High	[R].VNTkSQSAFDLkkkNLAcEESkR.[K]	HCD	3.82	1.1e-05	2.2e-06	1.63	0.58	1	Sequest HT (2)	3	969.525	2.99	92.0823	29990	29990	O95347	NA	VNTKSQSAFDLKKKNLACEESKR	23	3	92.082	23645	23	K4(Acetyl:2H(3));K12(Acetyl:2H(3));K13(Acetyl:2H(3));K14(Acetyl:2H(3));C18(Carbamidomethyl);K22(Acetyl:2H(3))	Acetyl:2H(3)@K;Acetyl:2H(3)@K;Acetyl:2H(3)@K;Acetyl:2H(3)@K;Carbamidomethyl@C;Acetyl:2H(3)@K	27	QE	0.616658	FALSE	Sequest HT	Sequest HT (A2)	A	2	Unambiguous	1	O95347	Structural maintenance of chromosomes protein 2 OS=Homo sapiens OX=9606 GN=SMC2 PE=1 SV=2	O95347	Structural maintenance of chromosomes protein 2 OS=Homo sapiens OX=9606 GN=SMC2 PE=1 SV=2	0	3	0.5812	0	1	1	969.525	2906.56	2906.55	2.99	0.00289	0/0	0	0	1.29052e+06	HCD	MS2	68.8226	115.157	92.0823	29990	29988	200821_HELA_MGTG_iNrich_bRP_F04.raw	F1.4	159	1	FALSE	R	V	F1	trypsin	40333.3	362631	0.100091	0.899909	MGTG	1ST	15	140	0	FALSE	4;12;13;14;18;22	61824.2	NA	NA	NA
High	[R].IINEPTAAAIAYGLDR.[RT]	HCD	3.85	1.1e-05	1.9e-05	1.27	0.59	1	Sequest HT (2)	2	844.454	-0.73	92.0864	29993	29993	P17066; P0DMV9	NA	IINEPTAAAIAYGLDR	16	2	92.086	23646	16		NA	27	QE	0.616691	FALSE	Sequest HT	Sequest HT (A2)	A	2	Unambiguous	2	P17066; P0DMV9	Heat shock 70 kDa protein 6 OS=Homo sapiens OX=9606 GN=HSPA6 PE=1 SV=2;Heat shock 70 kDa protein 1B OS=Homo sapiens OX=9606 GN=HSPA1B PE=1 SV=1	P17066; P0DMV9	Heat shock 70 kDa protein 6 OS=Homo sapiens OX=9606 GN=HSPA6 PE=1 SV=2; Heat shock 70 kDa protein 1B OS=Homo sapiens OX=9606 GN=HSPA1B PE=1 SV=1	0	2	0.587	0	1	1	844.454	1687.9	1687.9	-0.73	-0.00061	0/0	0	0	4.51049e+06	HCD	MS2	30.1433	14.501	92.0864	29993	29988	200821_HELA_MGTG_iNrich_bRP_F04.raw	F1.4	176	2	FALSE	R	I	F1	trypsin	751610	3.59479e+06	0.172927	0.827073	MGTG	1ST	15	140	0	FALSE	NA	1298228	NA	NA	NA
High	[R].IINEPTAAAIAYGLDR.[RT]	HCD	4.82	1.1e-05	4.6e-06	1.51	0.59	1	Sequest HT (2)	3	563.305	-0.37	92.0902	29996	29996	P17066; P0DMV9	NA	IINEPTAAAIAYGLDR	16	3	92.09	23647	16		NA	27	QE	0.616722	FALSE	Sequest HT	Sequest HT (A2)	A	2	Unambiguous	2	P17066; P0DMV9	Heat shock 70 kDa protein 6 OS=Homo sapiens OX=9606 GN=HSPA6 PE=1 SV=2;Heat shock 70 kDa protein 1B OS=Homo sapiens OX=9606 GN=HSPA1B PE=1 SV=1	P17066; P0DMV9	Heat shock 70 kDa protein 6 OS=Homo sapiens OX=9606 GN=HSPA6 PE=1 SV=2; Heat shock 70 kDa protein 1B OS=Homo sapiens OX=9606 GN=HSPA1B PE=1 SV=1	0	3	0.5851	0	1	1	563.305	1687.9	1687.9	-0.37	-0.00021	0/0	0	0	2.64528e+06	HCD	MS2	12.025	43.147	92.0902	29996	29988	200821_HELA_MGTG_iNrich_bRP_F04.raw	F1.4	173	2	FALSE	R	I	F1	trypsin	502700	1.74821e+06	0.223332	0.776668	MGTG	1ST	15	140	0	FALSE	NA	449463	NA	NA	NA
High	[R].kQRDSEIMQQkQkkANEkkEEPk.[-]	HCD	5.17	1.1e-05	1.8e-05	1.28	0.67	1	Sequest HT (2)	3	1063.59	0.79	92.1403	30016	30016	P84101	Acetyl:2H(3	KQRDSEIMQQKQKKANEKKEEPK	23	3	92.14	23648	23	N-Term(Acetyl:2H(3));K1(Acetyl:2H(3));K11(Acetyl:2H(3));K13(Acetyl:2H(3));K14(Acetyl:2H(3));K18(Acetyl:2H(3));K19(Acetyl:2H(3));K23(Acetyl:2H(3))	Acetyl:2H(3)@Any N-term;Acetyl:2H(3)@K;Acetyl:2H(3)@K;Acetyl:2H(3)@K;Acetyl:2H(3)@K;Acetyl:2H(3)@K;Acetyl:2H(3)@K;Acetyl:2H(3)@K	27	QE	0.617122	FALSE	Sequest HT	Sequest HT (A2)	A	2	Unambiguous	1	P84101	Small EDRK-rich factor 2 OS=Homo sapiens OX=9606 GN=SERF2 PE=1 SV=1	P84101	Small EDRK-rich factor 2 OS=Homo sapiens OX=9606 GN=SERF2 PE=1 SV=1	1	3	0.6731	0	1	1	1063.59	3188.74	3188.74	0.79	0.00084	0/0	0	0	2350280	HCD	MS2	8.8962	96.291	92.1403	30016	30014	200821_HELA_MGTG_iNrich_bRP_F04.raw	F1.4	132	1	FALSE	R	K	F1	trypsin	923578	1.02841e+06	0.473148	0.526852	MGTG	1ST	15	140	0	FALSE	0;1;11;13;14;18;19;23	897220	NA	NA	NA
High	[R].kAISSTEAVLNNR.[F]	HCD	4.21	1.1e-05	1.1e-05	1.36	0.7	1	Sequest HT (2)	2	746.917	2.22	92.1428	30018	30018	Q9P2N5	Acetyl:2H(3	KAISSTEAVLNNR	13	2	92.143	23649	13	N-Term(Acetyl:2H(3));K1(Acetyl:2H(3))	Acetyl:2H(3)@Any N-term;Acetyl:2H(3)@K	27	QE	0.617142	FALSE	Sequest HT	Sequest HT (A2)	A	2	Unambiguous	1	Q9P2N5	RNA-binding protein 27 OS=Homo sapiens OX=9606 GN=RBM27 PE=1 SV=2	Q9P2N5	RNA-binding protein 27 OS=Homo sapiens OX=9606 GN=RBM27 PE=1 SV=2	0	2	0.696	0	1	1	746.917	1492.83	1492.82	2.22	0.00166	0/0	0	0	3.80224e+06	HCD	MS2	31.0915	32.971	92.1428	30018	30014	200821_HELA_MGTG_iNrich_bRP_F04.raw	F1.4	145	1	FALSE	R	K	F1	trypsin	1.68268e+06	1.87384e+06	0.473125	0.526875	MGTG	1ST	15	140	0	FALSE	0;1	782929	NA	NA	NA
High	[R].dLkSLEDPPTR.[I]	HCD	2.42	0.00014	0.00067	0.658	0.59	1	Sequest HT (2)	2	680.865	-0.15	92.1505	30022	30022	Q86V48	Acetyl:2H(3	DLKSLEDPPTR	11	2	92.15	23650	11	N-Term(Acetyl:2H(3));K3(Acetyl:2H(3))	Acetyl:2H(3)@Any N-term;Acetyl:2H(3)@K	27	QE	0.617204	FALSE	Sequest HT	Sequest HT (A2)	A	2	Unambiguous	1	Q86V48	Leucine zipper protein 1 OS=Homo sapiens OX=9606 GN=LUZP1 PE=1 SV=2	Q86V48	Leucine zipper protein 1 OS=Homo sapiens OX=9606 GN=LUZP1 PE=1 SV=2	0	2	0.5909	0	1	1	680.865	1360.72	1360.72	-0.15	-0.0001	0/0	0	0	2266257	HCD	MS2	16.0188	74.637	92.1505	30022	30014	200821_HELA_MGTG_iNrich_bRP_F04.raw	F1.4	204	1	FALSE	R	D	F1	trypsin	100697	1.01495e+06	0.0902585	0.909741	MGTG	1ST	15	140	0	FALSE	0;3	690342	NA	NA	NA
High	[R].nRTPSDVkELVLDNSR.[S]	HCD	4.14	1.1e-05	4e-08	2.3	0.68	1	Sequest HT (2)	2	967.017	0.35	92.1531	30023	30023	P39687	Acetyl:2H(3	NRTPSDVKELVLDNSR	16	2	92.153	23651	16	N-Term(Acetyl:2H(3));K8(Acetyl:2H(3))	Acetyl:2H(3)@Any N-term;Acetyl:2H(3)@K	27	QE	0.617225	FALSE	Sequest HT	Sequest HT (A2)	A	2	Unambiguous	1	P39687	Acidic leucine-rich nuclear phosphoprotein 32 family member A OS=Homo sapiens OX=9606 GN=ANP32A PE=1 SV=1	P39687	Acidic leucine-rich nuclear phosphoprotein 32 family member A OS=Homo sapiens OX=9606 GN=ANP32A PE=1 SV=1	1	2	0.6763	0	1	1	967.017	1933.03	1933.03	0.35	0.00033	0/0	0	0	2.22209e+06	HCD	MS2	0	120	92.1531	30023	30014	200821_HELA_MGTG_iNrich_bRP_F04.raw	F1.4	178	1	FALSE	R	N	F1	trypsin	507843	783386	0.393302	0.606698	MGTG	1ST	15	140	0	FALSE	0;8	369326	NA	NA	NA
High	[R].kQRDSEIMQQkQkkANEkkEEPk.[-]	HCD	4.14	0.00016	0.00072	0.646	0.54	1	Sequest HT (2)	4	797.94	-0.88	92.1754	30032	30032	P84101	Acetyl:2H(3	KQRDSEIMQQKQKKANEKKEEPK	23	4	92.175	23652	23	N-Term(Acetyl:2H(3));K1(Acetyl:2H(3));K11(Acetyl:2H(3));K13(Acetyl:2H(3));K14(Acetyl:2H(3));K18(Acetyl:2H(3));K19(Acetyl:2H(3));K23(Acetyl:2H(3))	Acetyl:2H(3)@Any N-term;Acetyl:2H(3)@K;Acetyl:2H(3)@K;Acetyl:2H(3)@K;Acetyl:2H(3)@K;Acetyl:2H(3)@K;Acetyl:2H(3)@K;Acetyl:2H(3)@K	27	QE	0.617403	FALSE	Sequest HT	Sequest HT (A2)	A	2	Unambiguous	1	P84101	Small EDRK-rich factor 2 OS=Homo sapiens OX=9606 GN=SERF2 PE=1 SV=1	P84101	Small EDRK-rich factor 2 OS=Homo sapiens OX=9606 GN=SERF2 PE=1 SV=1	1	4	0.5435	0	1	1	797.94	3188.74	3188.74	-0.88	-0.0007	0/0	0	0	5.33659e+06	HCD	MS2	60.0482	64.704	92.1754	30032	30027	200821_HELA_MGTG_iNrich_bRP_F04.raw	F1.4	138	1	FALSE	R	K	F1	trypsin	1.60986e+06	1.24642e+06	0.563622	0.436378	MGTG	1ST	15	140	0	FALSE	0;1;11;13;14;18;19;23	1175709	NA	NA	NA
High	[R].AQFEGIVTDLIRR.[T]	HCD	3.71	1.8e-05	3.7e-05	1.16	0.6	1	Sequest HT (2)	3	506.619	-0.57	92.178	30034	30034	P38646	NA	AQFEGIVTDLIRR	13	3	92.178	23653	13		NA	27	QE	0.617424	FALSE	Sequest HT	Sequest HT (A2)	A	2	Unambiguous	1	P38646	Stress-70 protein, mitochondrial OS=Homo sapiens OX=9606 GN=HSPA9 PE=1 SV=2	P38646	Stress-70 protein, mitochondrial OS=Homo sapiens OX=9606 GN=HSPA9 PE=1 SV=2	1	3	0.6038	0	1	1	506.619	1517.84	1517.84	-0.57	-0.00029	0/0	0	0	2.96175e+06	HCD	MS2	20.7678	49.924	92.178	30034	30027	200821_HELA_MGTG_iNrich_bRP_F04.raw	F1.4	150	1	FALSE	R	A	F1	trypsin	421270	2.40431e+06	0.149091	0.850909	MGTG	1ST	15	140	0	FALSE	NA	743660	NA	NA	NA
High	[-].mEQANPLRPDGESkGGVLAHLER.[L]	HCD	6.28	1.1e-05	1e-08	2.53	0.76	1	Sequest HT (2)	3	864.44	-0.43	92.1806	30035	30035	Q9BU64	Acetyl	MEQANPLRPDGESKGGVLAHLER	23	3	92.181	23654	23	N-Term(Acetyl);K14(Acetyl:2H(3))	Acetyl@Any N-term;Acetyl:2H(3)@K	27	QE	0.617445	FALSE	Sequest HT	Sequest HT (A2)	A	2	Unambiguous	1	Q9BU64	Centromere protein O OS=Homo sapiens OX=9606 GN=CENPO PE=1 SV=1	Q9BU64	Centromere protein O OS=Homo sapiens OX=9606 GN=CENPO PE=1 SV=1	0	3	0.758	0	1	1	864.44	2591.31	2591.31	-0.43	-0.00037	0/0	0	0	2195959	HCD	MS2	17.9989	120	92.1806	30035	30027	200821_HELA_MGTG_iNrich_bRP_F04.raw	F1.4	228	1	FALSE	NA	M	F1	trypsin	130573	505464	0.205291	0.794709	MGTG	1ST	15	140	0	FALSE	0;14	101060	NA	NA	NA
High	[R].EAEGTAGGWGVFPEVSR.[A]	HCD	4.21	1.1e-05	5.5e-06	1.48	0.75	1	Sequest HT (2)	2	874.915	-0.55	92.2103	30046	30046	Q5VY09	NA	EAEGTAGGWGVFPEVSR	17	2	92.21	23655	17		NA	27	QE	0.617682	FALSE	Sequest HT	Sequest HT (A2)	A	2	Unambiguous	1	Q5VY09	Immediate early response gene 5 protein OS=Homo sapiens OX=9606 GN=IER5 PE=1 SV=3	Q5VY09	Immediate early response gene 5 protein OS=Homo sapiens OX=9606 GN=IER5 PE=1 SV=3	0	2	0.7482	0	1	1	874.915	1748.82	1748.82	-0.55	-0.00049	0/0	0	0	877261	HCD	MS2	0	120	92.2103	30046	30040	200821_HELA_MGTG_iNrich_bRP_F04.raw	F1.4	92	1	FALSE	R	E	F1	trypsin	21407.1	415675	0.0489773	0.951023	MGTG	1ST	15	140	0	FALSE	NA	68435.3	NA	NA	NA
High	[-].mEEAELVkGR.[L]	HCD	3.76	2.6e-05	8.9e-05	1.01	0.76	1	Sequest HT (2)	2	624.821	0.98	92.2636	30069	30069	Q9NP74	Acetyl	MEEAELVKGR	10	2	92.264	23656	10	N-Term(Acetyl);K8(Acetyl:2H(3))	Acetyl@Any N-term;Acetyl:2H(3)@K	27	QE	0.618109	FALSE	Sequest HT	Sequest HT (A2)	A	2	Unambiguous	1	Q9NP74	Palmdelphin OS=Homo sapiens OX=9606 GN=PALMD PE=1 SV=1	Q9NP74	Palmdelphin OS=Homo sapiens OX=9606 GN=PALMD PE=1 SV=1	0	2	0.7553	0	1	1	624.821	1248.63	1248.63	0.98	0.00061	0/0	0	0	6.61983e+06	HCD	MS2	14.909	21.362	92.2636	30069	30066	200821_HELA_MGTG_iNrich_bRP_F04.raw	F1.4	190	1	FALSE	NA	M	F1	trypsin	2114232	4421431	0.323492	0.676508	MGTG	1ST	15	140	0	FALSE	0;8	768727	NA	NA	NA
High	[R].IINEPTAAAIAYGLDR.[RT]	HCD	2.41	0.00017	0.00084	0.623	0.54	1	Sequest HT (2)	1	1687.9	1.19	92.2803	30076	30076	P17066; P0DMV9	NA	IINEPTAAAIAYGLDR	16	1	92.28	23657	16		NA	27	QE	0.618242	FALSE	Sequest HT	Sequest HT (A2)	A	2	Unambiguous	2	P17066; P0DMV9	Heat shock 70 kDa protein 6 OS=Homo sapiens OX=9606 GN=HSPA6 PE=1 SV=2;Heat shock 70 kDa protein 1B OS=Homo sapiens OX=9606 GN=HSPA1B PE=1 SV=1	P17066; P0DMV9	Heat shock 70 kDa protein 6 OS=Homo sapiens OX=9606 GN=HSPA6 PE=1 SV=2; Heat shock 70 kDa protein 1B OS=Homo sapiens OX=9606 GN=HSPA1B PE=1 SV=1	0	1	0.5353	0	1	1	1687.9	1687.9	1687.9	1.19	0.00201	0/0	0	0	1.90717e+06	HCD	MS2	0	120	92.2803	30076	30066	200821_HELA_MGTG_iNrich_bRP_F04.raw	F1.4	172	2	FALSE	R	I	F1	trypsin	10104.1	94042.1	0.0970184	0.902982	MGTG	1ST	15	140	0	FALSE	NA	57482.4	NA	NA	NA
High	[R].LQAEEVAQQkSLAQAEAEkQkEEAER.[E]	HCD	7.74	1.1e-05	4e-09	2.69	0.77	1	Sequest HT (2)	3	1026.2	0.41	92.3034	30085	30085	Q15149	NA	LQAEEVAQQKSLAQAEAEKQKEEAER	26	3	92.303	23658	26	K10(Acetyl:2H(3));K19(Acetyl:2H(3));K21(Acetyl:2H(3))	Acetyl:2H(3)@K;Acetyl:2H(3)@K;Acetyl:2H(3)@K	27	QE	0.618427	FALSE	Sequest HT	Sequest HT (A2)	A	2	Unambiguous	1	Q15149	Plectin OS=Homo sapiens OX=9606 GN=PLEC PE=1 SV=3	Q15149	Plectin OS=Homo sapiens OX=9606 GN=PLEC PE=1 SV=3	0	3	0.7713	0	1	1	1026.2	3076.58	3076.57	0.41	0.00042	0/0	0	0	1.28587e+06	HCD	MS2	0	110.765	92.3034	30085	30079	200821_HELA_MGTG_iNrich_bRP_F04.raw	F1.4	238	1	FALSE	R	L	F1	trypsin	481360	1.5795e+06	0.233572	0.766428	MGTG	1ST	15	140	0	FALSE	10;19;21	165422	NA	NA	NA
High	[-].mEEAELVkGR.[L]	HCD	2.71	1.1e-05	8.2e-06	1.41	0.69	1	Sequest HT (2)	1	1248.64	2.31	92.3082	30087	30087	Q9NP74	Acetyl	MEEAELVKGR	10	1	92.308	23659	10	N-Term(Acetyl);K8(Acetyl:2H(3))	Acetyl@Any N-term;Acetyl:2H(3)@K	27	QE	0.618466	FALSE	Sequest HT	Sequest HT (A2)	A	2	Unambiguous	1	Q9NP74	Palmdelphin OS=Homo sapiens OX=9606 GN=PALMD PE=1 SV=1	Q9NP74	Palmdelphin OS=Homo sapiens OX=9606 GN=PALMD PE=1 SV=1	0	1	0.6937	0	1	1	1248.64	1248.64	1248.63	2.31	0.00289	0/0	0	0	1.92633e+06	HCD	MS2	0	120	92.3082	30087	30079	200821_HELA_MGTG_iNrich_bRP_F04.raw	F1.4	183	1	FALSE	NA	M	F1	trypsin	170769	110891	0.606294	0.393706	MGTG	1ST	15	140	0	FALSE	0;8	54122	NA	NA	NA
High	[R].mVQEAEkYkAEDEVQRER.[V]	HCD	4.88	2.6e-05	7.7e-05	1.03	0.49	1	Sequest HT (2)	3	791.726	-2.23	92.3108	30088	30088	P0DMV9	Acetyl:2H(3	MVQEAEKYKAEDEVQRER	18	3	92.311	23660	18	N-Term(Acetyl:2H(3));K7(Acetyl:2H(3));K9(Acetyl:2H(3))	Acetyl:2H(3)@Any N-term;Acetyl:2H(3)@K;Acetyl:2H(3)@K	27	QE	0.618486	FALSE	Sequest HT	Sequest HT (A2)	A	2	Unambiguous	1	P0DMV9	Heat shock 70 kDa protein 1B OS=Homo sapiens OX=9606 GN=HSPA1B PE=1 SV=1	P0DMV9	Heat shock 70 kDa protein 1B OS=Homo sapiens OX=9606 GN=HSPA1B PE=1 SV=1	1	3	0.4857	0	1	1	791.726	2373.16	2373.17	-2.23	-0.00176	0/0	0	0	1.7276e+06	HCD	MS2	27.7954	120	92.3108	30088	30079	200821_HELA_MGTG_iNrich_bRP_F04.raw	F1.4	188	1	FALSE	R	M	F1	trypsin	59239.1	723860	0.075647	0.924353	MGTG	1ST	15	140	0	FALSE	0;7;9	147311	NA	NA	NA
High	[R].NAMGSLASQATkDGkkDkkEEDkk.[-]	HCD	2.62	0.0068	0.091	0.052	0.21	1	Sequest HT (2)	4	731.386	-7.72	92.3185	30091	30091	P55036	NA	NAMGSLASQATKDGKKDKKEEDKK	24	4	92.318	23661	24	K12(Acetyl:2H(3));K15(Acetyl:2H(3));K16(Acetyl:2H(3));K18(Acetyl:2H(3));K19(Acetyl:2H(3));K23(Acetyl:2H(3));K24(Acetyl:2H(3))	Acetyl:2H(3)@K;Acetyl:2H(3)@K;Acetyl:2H(3)@K;Acetyl:2H(3)@K;Acetyl:2H(3)@K;Acetyl:2H(3)@K;Acetyl:2H(3)@K	27	QE	0.618548	FALSE	Sequest HT	Sequest HT (A2)	A	2	Unambiguous	1	P55036	26S proteasome non-ATPase regulatory subunit 4 OS=Homo sapiens OX=9606 GN=PSMD4 PE=1 SV=1	P55036	26S proteasome non-ATPase regulatory subunit 4 OS=Homo sapiens OX=9606 GN=PSMD4 PE=1 SV=1	0	4	0.2061	0	1	1	731.386	2922.52	2922.55	-7.72	-0.00564	0/0	0	0	1.2956e+06	HCD	MS2	52.5924	120	92.3185	30091	30079	200821_HELA_MGTG_iNrich_bRP_F04.raw	F1.4	211	1	FALSE	R	N	F1	trypsin	107090	173560	0.381578	0.618422	MGTG	1ST	15	140	0	FALSE	12;15;16;18;19;23;24	98434	NA	NA	NA
High	[R].AQFEQLcASLLAR.[V]	HCD	3.53	1.8e-05	7.3e-05	1.04	0.55	1	Sequest HT (2)	2	753.888	-2.47	92.3321	30096	30096	O95757	NA	AQFEQLCASLLAR	13	2	92.332	23662	13	C7(Carbamidomethyl)	Carbamidomethyl@C	27	QE	0.618657	FALSE	Sequest HT	Sequest HT (A2)	A	2	Unambiguous	1	O95757	Heat shock 70 kDa protein 4L OS=Homo sapiens OX=9606 GN=HSPA4L PE=1 SV=3	O95757	Heat shock 70 kDa protein 4L OS=Homo sapiens OX=9606 GN=HSPA4L PE=1 SV=3	0	2	0.5496	0	1	1	753.888	1506.77	1506.77	-2.47	-0.00186	0/0	0	0	1.81209e+06	HCD	MS2	32.0401	112.798	92.3321	30096	30092	200821_HELA_MGTG_iNrich_bRP_F04.raw	F1.4	186	1	FALSE	R	A	F1	trypsin	326088	923085	0.261043	0.738957	MGTG	1ST	15	140	0	FALSE	7	266616	NA	NA	NA
High	[R].gAkPSVkSELSPVAR.[Q]	HCD	3.63	1.8e-05	3.2e-05	1.18	0.64	1	Sequest HT (2)	2	830.984	1.25	92.3451	30101	30101	P25054	Acetyl:2H(3	GAKPSVKSELSPVAR	15	2	92.345	23663	15	N-Term(Acetyl:2H(3));K3(Acetyl:2H(3));K7(Acetyl:2H(3))	Acetyl:2H(3)@Any N-term;Acetyl:2H(3)@K;Acetyl:2H(3)@K	27	QE	0.618761	FALSE	Sequest HT	Sequest HT (A2)	A	2	Unambiguous	1	P25054	Adenomatous polyposis coli protein OS=Homo sapiens OX=9606 GN=APC PE=1 SV=2	P25054	Adenomatous polyposis coli protein OS=Homo sapiens OX=9606 GN=APC PE=1 SV=2	0	2	0.6391	0	1	1	830.984	1660.96	1660.96	1.25	0.00104	0/0	0	0	870388	HCD	MS2	0	120	92.3451	30101	30092	200821_HELA_MGTG_iNrich_bRP_F04.raw	F1.4	96	1	FALSE	R	G	F1	trypsin	97675.5	378110	0.205293	0.794707	MGTG	1ST	15	140	0	FALSE	0;3;7	113316	NA	NA	NA
High	[R].NAMGSLASQATkDGkkDkkEEDkk.[-]	HCD	2.57	0.00011	0.00048	0.714	0.56	1	Sequest HT (2)	3	974.852	-1.29	92.3611	30108	30108	P55036	NA	NAMGSLASQATKDGKKDKKEEDKK	24	3	92.361	23664	24	K12(Acetyl:2H(3));K15(Acetyl:2H(3));K16(Acetyl:2H(3));K18(Acetyl:2H(3));K19(Acetyl:2H(3));K23(Acetyl:2H(3));K24(Acetyl:2H(3))	Acetyl:2H(3)@K;Acetyl:2H(3)@K;Acetyl:2H(3)@K;Acetyl:2H(3)@K;Acetyl:2H(3)@K;Acetyl:2H(3)@K;Acetyl:2H(3)@K	27	QE	0.618889	FALSE	Sequest HT	Sequest HT (A2)	A	2	Unambiguous	1	P55036	26S proteasome non-ATPase regulatory subunit 4 OS=Homo sapiens OX=9606 GN=PSMD4 PE=1 SV=1	P55036	26S proteasome non-ATPase regulatory subunit 4 OS=Homo sapiens OX=9606 GN=PSMD4 PE=1 SV=1	0	3	0.5642	0	1	1	974.852	2922.54	2922.55	-1.29	-0.00125	0/0	0	0	12930707	HCD	MS2	1.58606	13.832	92.3611	30108	30105	200821_HELA_MGTG_iNrich_bRP_F04.raw	F1.4	208	1	FALSE	R	N	F1	trypsin	730628	1.62182e+06	0.310582	0.689418	MGTG	1ST	15	140	0	FALSE	12;15;16;18;19;23;24	901197	NA	NA	NA
High	[R].nFRNPLAk.[-]	HCD	1.56	0.0071	0.095	0.046	0.35	1	Sequest HT (2)	1	1049.6	1.84	92.3737	30114	30114	P06733	Acetyl:2H(3	NFRNPLAK	8	1	92.374	23665	8	N-Term(Acetyl:2H(3));K8(Acetyl:2H(3))	Acetyl:2H(3)@Any N-term;Acetyl:2H(3)@K	27	QE	0.61899	FALSE	Sequest HT	Sequest HT (A2)	A	2	Unambiguous	1	P06733	Alpha-enolase OS=Homo sapiens OX=9606 GN=ENO1 PE=1 SV=2	P06733	Alpha-enolase OS=Homo sapiens OX=9606 GN=ENO1 PE=1 SV=2	1	1	0.3462	0	1	1	1049.6	1049.6	1049.6	1.84	0.00193	0/0	0	0	1410598	HCD	MS2	19.6219	120	92.3737	30114	30105	200821_HELA_MGTG_iNrich_bRP_F04.raw	F1.4	115	1	FALSE	R	N	F1	trypsin	71822.4	40813.5	0.637651	0.362349	MGTG	1ST	15	140	0	FALSE	0;8	31798.9	NA	NA	NA
High	[R].LSTALkkNLEkISR.[Q]	HCD	4.56	1.1e-05	3.2e-06	1.57	0.74	1	Sequest HT (2)	2	868.534	-1.64	92.3763	30115	30115	Q9H3R5	NA	LSTALKKNLEKISR	14	2	92.376	23666	14	K6(Acetyl:2H(3));K7(Acetyl:2H(3));K11(Acetyl:2H(3))	Acetyl:2H(3)@K;Acetyl:2H(3)@K;Acetyl:2H(3)@K	27	QE	0.61901	FALSE	Sequest HT	Sequest HT (A2)	A	2	Unambiguous	1	Q9H3R5	Centromere protein H OS=Homo sapiens OX=9606 GN=CENPH PE=1 SV=1	Q9H3R5	Centromere protein H OS=Homo sapiens OX=9606 GN=CENPH PE=1 SV=1	0	2	0.739	0	1	1	868.534	1736.06	1736.06	-1.64	-0.00143	0/0	0	0	1.05312e+06	HCD	MS2	0	120	92.3763	30115	30105	200821_HELA_MGTG_iNrich_bRP_F04.raw	F1.4	20	1	FALSE	R	L	F1	trypsin	53513	681536	0.0728019	0.927198	MGTG	1ST	15	140	0	FALSE	6;7;11	144219	NA	NA	NA
High	[R].sVLNTQPEQTNAGEVASSLSSTEIRR.[H]	HCD	4.11	1.8e-05	5e-05	1.11	0.57	1	Sequest HT (2)	3	940.478	-1.03	92.3788	30116	30116	Q9BZ95	Acetyl:2H(3	SVLNTQPEQTNAGEVASSLSSTEIRR	26	3	92.379	23667	26	N-Term(Acetyl:2H(3))	Acetyl:2H(3)@Any N-term	27	QE	0.61903	FALSE	Sequest HT	Sequest HT (A2)	A	2	Unambiguous	1	Q9BZ95	Histone-lysine N-methyltransferase NSD3 OS=Homo sapiens OX=9606 GN=NSD3 PE=1 SV=1	Q9BZ95	Histone-lysine N-methyltransferase NSD3 OS=Homo sapiens OX=9606 GN=NSD3 PE=1 SV=1	1	3	0.5669	0	1	1	940.478	2819.42	2819.42	-1.03	-0.00096	0/0	0	0	1.2683e+06	HCD	MS2	36.8315	114.249	92.3788	30116	30105	200821_HELA_MGTG_iNrich_bRP_F04.raw	F1.4	212	1	FALSE	R	S	F1	trypsin	208403	854099	0.196144	0.803856	MGTG	1ST	15	140	0	FALSE	0	527801	NA	NA	NA
High	[R].fRYLMGER.[L]	HCD	2.55	0.00021	0.0012	0.571	0.18	1	Sequest HT (2)	2	558.789	0.56	92.3948	30123	30123	P00338	Acetyl:2H(3	FRYLMGER	8	2	92.395	23668	8	N-Term(Acetyl:2H(3))	Acetyl:2H(3)@Any N-term	27	QE	0.619158	FALSE	Sequest HT	Sequest HT (A2)	A	2	Unambiguous	1	P00338	L-lactate dehydrogenase A chain OS=Homo sapiens OX=9606 GN=LDHA PE=1 SV=2	P00338	L-lactate dehydrogenase A chain OS=Homo sapiens OX=9606 GN=LDHA PE=1 SV=2	1	2	0.1843	0	1	1	558.789	1116.57	1116.57	0.56	0.00031	0/0	0	0	2.31844e+06	HCD	MS2	36.5596	39.132	92.3948	30123	30118	200821_HELA_MGTG_iNrich_bRP_F04.raw	F1.4	157	1	FALSE	R	F	F1	trypsin	257736	484143	0.347409	0.652591	MGTG	1ST	15	140	0	FALSE	0	252432	NA	NA	NA
High	[R].iLSEDIER.[D]	HCD	2.5	0.00038	0.0033	0.436	0.26	1	Sequest HT (2)	2	510.276	0.8	92.3974	30124	30124	Q9NS87	Acetyl:2H(3	ILSEDIER	8	2	92.397	23669	8	N-Term(Acetyl:2H(3))	Acetyl:2H(3)@Any N-term	27	QE	0.619179	FALSE	Sequest HT	Sequest HT (A2)	A	2	Unambiguous	1	Q9NS87	Kinesin-like protein KIF15 OS=Homo sapiens OX=9606 GN=KIF15 PE=1 SV=1	Q9NS87	Kinesin-like protein KIF15 OS=Homo sapiens OX=9606 GN=KIF15 PE=1 SV=1	0	2	0.26	0	1	1	510.276	1019.55	1019.54	0.8	0.00041	0/0	0	0	1.07716e+06	HCD	MS2	11.5149	120	92.3974	30124	30118	200821_HELA_MGTG_iNrich_bRP_F04.raw	F1.4	171	1	FALSE	R	I	F1	trypsin	42366.3	343564	0.109777	0.890223	MGTG	1ST	15	140	0	FALSE	0	115622	NA	NA	NA
High	[R].sAELLLGkSkGkQAPkGRPR.[T]	HCD	4.04	1.1e-05	2.1e-07	2.03	0.74	1	Sequest HT (2)	3	782.808	0.03	92.4035	30128	30128	Q7LBC6	Acetyl:2H(3	SAELLLGKSKGKQAPKGRPR	20	3	92.403	23670	20	N-Term(Acetyl:2H(3));K8(Acetyl:2H(3));K10(Acetyl:2H(3));K12(Acetyl:2H(3));K16(Acetyl:2H(3))	Acetyl:2H(3)@Any N-term;Acetyl:2H(3)@K;Acetyl:2H(3)@K;Acetyl:2H(3)@K;Acetyl:2H(3)@K	27	QE	0.619228	FALSE	Sequest HT	Sequest HT (A2)	A	2	Unambiguous	1	Q7LBC6	Lysine-specific demethylase 3B OS=Homo sapiens OX=9606 GN=KDM3B PE=1 SV=2	Q7LBC6	Lysine-specific demethylase 3B OS=Homo sapiens OX=9606 GN=KDM3B PE=1 SV=2	0	3	0.7376	0	1	1	782.808	2346.41	2346.41	0.03	2e-05	0/0	0	0	2.84213e+06	HCD	MS2	4.58113	99.976	92.4035	30128	30118	200821_HELA_MGTG_iNrich_bRP_F04.raw	F1.4	21	1	FALSE	R	S	F1	trypsin	797544	1.53418e+06	0.34204	0.65796	MGTG	1ST	15	140	0	FALSE	0;8;10;12;16	598692	NA	NA	NA
High	[R].IAEITHLQQQLQESQQMLGR.[L]	HCD	5.27	1.1e-05	7.7e-08	2.2	0.71	1	Sequest HT (2)	3	784.412	3.03	92.4083	30130	30130	Q15811	NA	IAEITHLQQQLQESQQMLGR	20	3	92.408	23671	20		NA	27	QE	0.619266	FALSE	Sequest HT	Sequest HT (A2)	A	2	Unambiguous	1	Q15811	Intersectin-1 OS=Homo sapiens OX=9606 GN=ITSN1 PE=1 SV=3	Q15811	Intersectin-1 OS=Homo sapiens OX=9606 GN=ITSN1 PE=1 SV=3	0	3	0.7059	0	1	1	784.412	2351.22	2351.21	3.03	0.00237	0/0	0	0	2.1429e+06	HCD	MS2	36.471	104.926	92.4083	30130	30118	200821_HELA_MGTG_iNrich_bRP_F04.raw	F1.4	209	1	FALSE	R	I	F1	trypsin	256206	484634	0.345832	0.654168	MGTG	1ST	15	140	0	FALSE	NA	83833	NA	NA	NA
High	[R].NAMGSLASQATkDGkkDkkEEDkk.[-]	HCD	2.03	4.5e-05	0.00013	0.943	0.67	1	Sequest HT (2)	2	1461.78	1.18	92.4148	30132	30132	P55036	NA	NAMGSLASQATKDGKKDKKEEDKK	24	2	92.415	23672	24	K12(Acetyl:2H(3));K15(Acetyl:2H(3));K16(Acetyl:2H(3));K18(Acetyl:2H(3));K19(Acetyl:2H(3));K23(Acetyl:2H(3));K24(Acetyl:2H(3))	Acetyl:2H(3)@K;Acetyl:2H(3)@K;Acetyl:2H(3)@K;Acetyl:2H(3)@K;Acetyl:2H(3)@K;Acetyl:2H(3)@K;Acetyl:2H(3)@K	27	QE	0.619318	FALSE	Sequest HT	Sequest HT (A2)	A	2	Unambiguous	1	P55036	26S proteasome non-ATPase regulatory subunit 4 OS=Homo sapiens OX=9606 GN=PSMD4 PE=1 SV=1	P55036	26S proteasome non-ATPase regulatory subunit 4 OS=Homo sapiens OX=9606 GN=PSMD4 PE=1 SV=1	0	2	0.665	0	1	1	1461.78	2922.55	2922.55	1.18	0.00172	0/0	0	0	875426	HCD	MS2	0	120	92.4148	30132	30131	200821_HELA_MGTG_iNrich_bRP_F04.raw	F1.4	198	1	FALSE	R	N	F1	trypsin	45563	99251.1	0.314631	0.685369	MGTG	1ST	15	140	0	FALSE	12;15;16;18;19;23;24	65036.3	NA	NA	NA
High	[R].ikkELQcNkVR.[E]	HCD	3.46	4.5e-05	0.00014	0.928	0.64	1	Sequest HT (2)	2	798.471	1.6	92.4238	30136	30136	Q6ZNB6	Acetyl:2H(3	IKKELQCNKVR	11	2	92.424	23673	11	N-Term(Acetyl:2H(3));K2(Acetyl:2H(3));K3(Acetyl:2H(3));C7(Carbamidomethyl);K9(Acetyl:2H(3))	Acetyl:2H(3)@Any N-term;Acetyl:2H(3)@K;Acetyl:2H(3)@K;Carbamidomethyl@C;Acetyl:2H(3)@K	27	QE	0.61939	FALSE	Sequest HT	Sequest HT (A2)	A	2	Unambiguous	1	Q6ZNB6	NF-X1-type zinc finger protein NFXL1 OS=Homo sapiens OX=9606 GN=NFXL1 PE=1 SV=2	Q6ZNB6	NF-X1-type zinc finger protein NFXL1 OS=Homo sapiens OX=9606 GN=NFXL1 PE=1 SV=2	0	2	0.6445	0	1	1	798.471	1595.94	1595.93	1.6	0.00127	0/0	0	0	1.99073e+06	HCD	MS2	16.0348	119.837	92.4238	30136	30131	200821_HELA_MGTG_iNrich_bRP_F04.raw	F1.4	61	1	FALSE	R	I	F1	trypsin	156072	787088	0.165478	0.834522	MGTG	1ST	15	140	0	FALSE	0;2;3;7;9	167817	NA	NA	NA
High	[R].LSTALkkNLEkISR.[Q]	HCD	4.04	9.6e-05	0.00043	0.73	0.45	1	Sequest HT (2)	3	579.359	-0.67	92.4384	30142	30142	Q9H3R5	NA	LSTALKKNLEKISR	14	3	92.438	23674	14	K6(Acetyl:2H(3));K7(Acetyl:2H(3));K11(Acetyl:2H(3))	Acetyl:2H(3)@K;Acetyl:2H(3)@K;Acetyl:2H(3)@K	27	QE	0.619507	FALSE	Sequest HT	Sequest HT (A2)	A	2	Unambiguous	1	Q9H3R5	Centromere protein H OS=Homo sapiens OX=9606 GN=CENPH PE=1 SV=1	Q9H3R5	Centromere protein H OS=Homo sapiens OX=9606 GN=CENPH PE=1 SV=1	0	3	0.4455	0	1	1	579.359	1736.06	1736.06	-0.67	-0.00039	0/0	0	0	1.48989e+06	HCD	MS2	38.1183	120	92.4384	30142	30131	200821_HELA_MGTG_iNrich_bRP_F04.raw	F1.4	19	1	FALSE	R	L	F1	trypsin	31232	369455	0.0779461	0.922054	MGTG	1ST	15	140	0	FALSE	6;7;11	68167.5	NA	NA	NA
High	[R].AQFEGIVTDLIRR.[T]	HCD	2.23	0.0029	0.033	0.166	0.57	1	Sequest HT (2)	2	759.424	-1.37	92.4474	30145	30145	P38646	NA	AQFEGIVTDLIRR	13	2	92.447	23675	13		NA	27	QE	0.619579	FALSE	Sequest HT	Sequest HT (A2)	A	2	Unambiguous	1	P38646	Stress-70 protein, mitochondrial OS=Homo sapiens OX=9606 GN=HSPA9 PE=1 SV=2	P38646	Stress-70 protein, mitochondrial OS=Homo sapiens OX=9606 GN=HSPA9 PE=1 SV=2	1	2	0.574	0	1	1	759.424	1517.84	1517.84	-1.37	-0.00104	0/0	0	0	9736608	HCD	MS2	22.5989	11.892	92.4474	30145	30144	200821_HELA_MGTG_iNrich_bRP_F04.raw	F1.4	152	1	FALSE	R	A	F1	trypsin	967704	1.8636e+06	0.341787	0.658213	MGTG	1ST	15	140	0	FALSE	NA	627145	NA	NA	NA
High	[R].AALEELVkLQGER.[V]	HCD	3.37	6.8e-05	0.00024	0.829	0.56	1	Sequest HT (2)	2	750.928	2.39	92.45	30146	30146	P12081	NA	AALEELVKLQGER	13	2	92.45	23676	13	K8(Acetyl:2H(3))	Acetyl:2H(3)@K	27	QE	0.6196	FALSE	Sequest HT	Sequest HT (A2)	A	2	Unambiguous	1	P12081	Histidine--tRNA ligase, cytoplasmic OS=Homo sapiens OX=9606 GN=HARS1 PE=1 SV=2	P12081	Histidine--tRNA ligase, cytoplasmic OS=Homo sapiens OX=9606 GN=HARS1 PE=1 SV=2	0	2	0.5579	0	1	1	750.928	1500.85	1500.85	2.39	0.00179	0/0	0	0	1.11109e+06	HCD	MS2	27.7121	120	92.45	30146	30144	200821_HELA_MGTG_iNrich_bRP_F04.raw	F1.4	113	1	FALSE	R	A	F1	trypsin	108724	618952	0.149412	0.850588	MGTG	1ST	15	140	0	FALSE	8	167786	NA	NA	NA
High	[R].LQAEEVAQQkSLAQAEAEkQkEEAER.[E]	HCD	6.73	1.1e-05	4.1e-10	3.07	0.83	1	Sequest HT (2)	2	1538.79	-1.43	92.4726	30155	30155	Q15149	NA	LQAEEVAQQKSLAQAEAEKQKEEAER	26	2	92.473	23677	26	K10(Acetyl:2H(3));K19(Acetyl:2H(3));K21(Acetyl:2H(3))	Acetyl:2H(3)@K;Acetyl:2H(3)@K;Acetyl:2H(3)@K	27	QE	0.619781	FALSE	Sequest HT	Sequest HT (A2)	A	2	Unambiguous	1	Q15149	Plectin OS=Homo sapiens OX=9606 GN=PLEC PE=1 SV=3	Q15149	Plectin OS=Homo sapiens OX=9606 GN=PLEC PE=1 SV=3	0	2	0.8321	0	1	1	1538.79	3076.57	3076.57	-1.43	-0.0022	0/0	0	0	992660	HCD	MS2	0	120	92.4726	30155	30144	200821_HELA_MGTG_iNrich_bRP_F04.raw	F1.4	229	1	FALSE	R	L	F1	trypsin	118928	792762	0.130448	0.869552	MGTG	1ST	15	140	0	FALSE	10;19;21	90179.2	NA	NA	NA
High	[R].lLAAGkVPQR.[A]	HCD	3.19	5e-05	0.0002	0.865	0.68	1	Sequest HT (2)	2	571.862	-0.08	92.4855	30160	30160	Q15149	Acetyl:2H(3	LLAAGKVPQR	10	2	92.486	23678	10	N-Term(Acetyl:2H(3));K6(Acetyl:2H(3))	Acetyl:2H(3)@Any N-term;Acetyl:2H(3)@K	27	QE	0.619884	FALSE	Sequest HT	Sequest HT (A2)	A	2	Unambiguous	1	Q15149	Plectin OS=Homo sapiens OX=9606 GN=PLEC PE=1 SV=3	Q15149	Plectin OS=Homo sapiens OX=9606 GN=PLEC PE=1 SV=3	0	2	0.6771	0	1	1	571.862	1142.72	1142.72	-0.08	-5e-05	0/0	0	0	3.41969e+06	HCD	MS2	54.8328	20.601	92.4855	30160	30157	200821_HELA_MGTG_iNrich_bRP_F04.raw	F1.4	39	1	FALSE	R	L	F1	trypsin	1.15946e+06	2.06092e+06	0.360038	0.639962	MGTG	1ST	15	140	0	FALSE	0;6	646546	NA	NA	NA
High	[R].EmLQQSkILkVIR.[K]	HCD	3.21	5e-05	0.0002	0.861	0.6	1	Sequest HT (2)	2	846.503	-0.02	92.4893	30162	30162	P07900; P08238	NA	EMLQQSKILKVIR	13	2	92.489	23679	13	M2(Oxidation);K7(Acetyl:2H(3));K10(Acetyl:2H(3))	Oxidation@M;Acetyl:2H(3)@K;Acetyl:2H(3)@K	27	QE	0.619914	FALSE	Sequest HT	Sequest HT (A2)	A	2	Unambiguous	2	P07900; P08238	Heat shock protein HSP 90-alpha OS=Homo sapiens OX=9606 GN=HSP90AA1 PE=1 SV=5;Heat shock protein HSP 90-beta OS=Homo sapiens OX=9606 GN=HSP90AB1 PE=1 SV=4	P07900; P08238	Heat shock protein HSP 90-alpha OS=Homo sapiens OX=9606 GN=HSP90AA1 PE=1 SV=5; Heat shock protein HSP 90-beta OS=Homo sapiens OX=9606 GN=HSP90AB1 PE=1 SV=4	0	2	0.6044	0	1	1	846.503	1692	1692	-0.02	-2e-05	0/0	0	0	4199038	HCD	MS2	68.3871	28.57	92.4893	30162	30157	200821_HELA_MGTG_iNrich_bRP_F04.raw	F1.4	58	2	FALSE	R	E	F1	trypsin	152467	1.81018e+06	0.0776843	0.922316	MGTG	1ST	15	140	0	FALSE	2;7;10	316009	NA	NA	NA
High	[R].nFRNPLAk.[-]	HCD	2.78	0.00098	0.0089	0.32	0.49	1	Sequest HT (2)	2	525.304	-0.56	92.4906	30163	30163	P06733	Acetyl:2H(3	NFRNPLAK	8	2	92.491	23680	8	N-Term(Acetyl:2H(3));K8(Acetyl:2H(3))	Acetyl:2H(3)@Any N-term;Acetyl:2H(3)@K	27	QE	0.619925	FALSE	Sequest HT	Sequest HT (A2)	A	2	Unambiguous	1	P06733	Alpha-enolase OS=Homo sapiens OX=9606 GN=ENO1 PE=1 SV=2	P06733	Alpha-enolase OS=Homo sapiens OX=9606 GN=ENO1 PE=1 SV=2	1	2	0.4928	0	1	1	525.304	1049.6	1049.6	-0.56	-0.0003	0/0	0	0	4.12779e+06	HCD	MS2	20.1884	33.464	92.4906	30163	30157	200821_HELA_MGTG_iNrich_bRP_F04.raw	F1.4	103	1	FALSE	R	N	F1	trypsin	1.02277e+06	1.3597e+06	0.42929	0.57071	MGTG	1ST	15	140	0	FALSE	0;8	845142	NA	NA	NA
High	[R].AEDGENYDIkkQAEILQESR.[M]	HCD	5.09	1.1e-05	3.7e-08	2.32	0.78	1	Sequest HT (2)	2	1213.6	-0.39	92.4932	30164	30164	O75347	NA	AEDGENYDIKKQAEILQESR	20	2	92.493	23681	20	K10(Acetyl:2H(3));K11(Acetyl:2H(3))	Acetyl:2H(3)@K;Acetyl:2H(3)@K	27	QE	0.619946	FALSE	Sequest HT	Sequest HT (A2)	A	2	Unambiguous	1	O75347	Tubulin-specific chaperone A OS=Homo sapiens OX=9606 GN=TBCA PE=1 SV=3	O75347	Tubulin-specific chaperone A OS=Homo sapiens OX=9606 GN=TBCA PE=1 SV=3	0	2	0.7839	0	1	1	1213.6	2426.19	2426.2	-0.39	-0.00047	0/0	0	0	2.6451e+06	HCD	MS2	0	120	92.4932	30164	30157	200821_HELA_MGTG_iNrich_bRP_F04.raw	F1.4	178	1	FALSE	R	A	F1	trypsin	180725	1.78614e+06	0.0918847	0.908115	MGTG	1ST	15	140	0	FALSE	10;11	246733	NA	NA	NA
High	[R].fAkkHNkkGLkkMQANNAkAMSAR.[A]	HCD	5.46	1.1e-05	2e-07	2.03	0.78	1	Sequest HT (2)	4	765.939	-1.33	92.501	30167	30167	P47914	Acetyl:2H(3	FAKKHNKKGLKKMQANNAKAMSAR	24	4	92.501	23682	24	N-Term(Acetyl:2H(3));K3(Acetyl:2H(3));K4(Acetyl:2H(3));K7(Acetyl:2H(3));K8(Acetyl:2H(3));K11(Acetyl:2H(3));K12(Acetyl:2H(3));K19(Acetyl:2H(3))	Acetyl:2H(3)@Any N-term;Acetyl:2H(3)@K;Acetyl:2H(3)@K;Acetyl:2H(3)@K;Acetyl:2H(3)@K;Acetyl:2H(3)@K;Acetyl:2H(3)@K;Acetyl:2H(3)@K	27	QE	0.620008	FALSE	Sequest HT	Sequest HT (A2)	A	2	Unambiguous	1	P47914	60S ribosomal protein L29 OS=Homo sapiens OX=9606 GN=RPL29 PE=1 SV=2	P47914	60S ribosomal protein L29 OS=Homo sapiens OX=9606 GN=RPL29 PE=1 SV=2	0	4	0.7839	0	1	1	765.939	3060.73	3060.74	-1.33	-0.00101	0/0	0	0	318350	HCD	MS2	18.4148	120	92.501	30167	30157	200821_HELA_MGTG_iNrich_bRP_F04.raw	F1.4	59	1	FALSE	R	F	F1	trypsin	268680	870802	0.235791	0.764209	MGTG	1ST	15	140	0	FALSE	0;3;4;7;8;11;12;19	225770	NA	NA	NA
High	[R].REELLkQLkAVEDAIAR.[K]	HCD	5.29	1.1e-05	8.6e-06	1.41	0.64	1	Sequest HT (2)	3	691.404	-0.15	92.5061	30169	30169	Q86VM9	NA	REELLKQLKAVEDAIAR	17	3	92.506	23683	17	K6(Acetyl:2H(3));K9(Acetyl:2H(3))	Acetyl:2H(3)@K;Acetyl:2H(3)@K	27	QE	0.620049	FALSE	Sequest HT	Sequest HT (A2)	A	2	Unambiguous	1	Q86VM9	Zinc finger CCCH domain-containing protein 18 OS=Homo sapiens OX=9606 GN=ZC3H18 PE=1 SV=2	Q86VM9	Zinc finger CCCH domain-containing protein 18 OS=Homo sapiens OX=9606 GN=ZC3H18 PE=1 SV=2	1	3	0.6352	0	1	1	691.404	2072.2	2072.2	-0.15	-0.0001	0/0	0	0	972912	HCD	MS2	16.8138	120	92.5061	30169	30157	200821_HELA_MGTG_iNrich_bRP_F04.raw	F1.4	47	1	FALSE	R	R	F1	trypsin	169767	462260	0.268607	0.731393	MGTG	1ST	15	140	0	FALSE	6;9	90009.4	NA	NA	NA
High	[R].dQLRPTQLLQNVAR.[F]	HCD	3.67	1.1e-05	2.7e-06	1.6	0.58	1	Sequest HT (2)	2	848.978	-2.31	92.519	30174	30174	Q9NZM1	Acetyl:2H(3	DQLRPTQLLQNVAR	14	2	92.519	23684	14	N-Term(Acetyl:2H(3))	Acetyl:2H(3)@Any N-term	27	QE	0.620152	FALSE	Sequest HT	Sequest HT (A2)	A	2	Unambiguous	1	Q9NZM1	Myoferlin OS=Homo sapiens OX=9606 GN=MYOF PE=1 SV=1	Q9NZM1	Myoferlin OS=Homo sapiens OX=9606 GN=MYOF PE=1 SV=1	0	2	0.5831	0	1	1	848.978	1696.95	1696.95	-2.31	-0.00196	0/0	0	0	2.20884e+06	HCD	MS2	25.1451	120	92.519	30174	30170	200821_HELA_MGTG_iNrich_bRP_F04.raw	F1.4	110	1	FALSE	R	D	F1	trypsin	196120	490087	0.285803	0.714197	MGTG	1ST	15	140	0	FALSE	0	263177	NA	NA	NA
High	[R].LTAIIEEAEEAPGARPQLQDAWR.[G]	HCD	4.68	1.1e-05	1.8e-05	1.29	0.67	1	Sequest HT (2)	3	855.444	3.05	92.5216	30175	30175	P58107	NA	LTAIIEEAEEAPGARPQLQDAWR	23	3	92.522	23685	23		NA	27	QE	0.620173	FALSE	Sequest HT	Sequest HT (A2)	A	2	Unambiguous	1	P58107	Epiplakin OS=Homo sapiens OX=9606 GN=EPPK1 PE=1 SV=3	P58107	Epiplakin OS=Homo sapiens OX=9606 GN=EPPK1 PE=1 SV=3	0	3	0.6731	0	1	1	855.444	2564.32	2564.31	3.05	0.00261	0/0	0	0	1588781	HCD	MS2	0	120	92.5216	30175	30170	200821_HELA_MGTG_iNrich_bRP_F04.raw	F1.4	177	1	FALSE	R	L	F1	trypsin	267660	1.04441e+06	0.203998	0.796002	MGTG	1ST	15	140	0	FALSE	NA	187448	NA	NA	NA
High	[R].kVVVVVPNEEDWkkR.[L]	HCD	4.42	4.5e-05	0.00015	0.911	0.75	1	Sequest HT (2)	3	654.045	0.12	92.5812	30200	30200	Q1KMD3	NA	KVVVVVPNEEDWKKR	15	3	92.581	23686	15	K1(Acetyl:2H(3));K13(Acetyl:2H(3));K14(Acetyl:2H(3))	Acetyl:2H(3)@K;Acetyl:2H(3)@K;Acetyl:2H(3)@K	27	QE	0.62065	FALSE	Sequest HT	Sequest HT (A2)	A	2	Unambiguous	1	Q1KMD3	Heterogeneous nuclear ribonucleoprotein U-like protein 2 OS=Homo sapiens OX=9606 GN=HNRNPUL2 PE=1 SV=1	Q1KMD3	Heterogeneous nuclear ribonucleoprotein U-like protein 2 OS=Homo sapiens OX=9606 GN=HNRNPUL2 PE=1 SV=1	0	3	0.7511	0	1	1	654.045	1960.12	1960.12	0.12	8e-05	0/0	0	0	3123912	HCD	MS2	27.2564	44.466	92.5812	30200	30196	200821_HELA_MGTG_iNrich_bRP_F04.raw	F1.4	66	1	FALSE	R	K	F1	trypsin	888906	1.17804e+06	0.430058	0.569942	MGTG	1ST	15	140	0	FALSE	1;13;14	229751	NA	NA	NA
High	[R].NLLGLALGR.[L]	HCD	2.18	0.0007	0.0065	0.356	0.68	1	Sequest HT (2)	2	463.792	-1.09	92.5889	30203	30203	Q8N5L8	NA	NLLGLALGR	9	2	92.589	23687	9		NA	27	QE	0.620711	FALSE	Sequest HT	Sequest HT (A2)	A	2	Unambiguous	1	Q8N5L8	Ribonuclease P protein subunit p25-like protein OS=Homo sapiens OX=9606 GN=RPP25L PE=1 SV=1	Q8N5L8	Ribonuclease P protein subunit p25-like protein OS=Homo sapiens OX=9606 GN=RPP25L PE=1 SV=1	0	2	0.6789	0	1	1	463.792	926.577	926.578	-1.09	-0.0005	0/0	0	0	1.30927e+06	HCD	MS2	0	120	92.5889	30203	30196	200821_HELA_MGTG_iNrich_bRP_F04.raw	F1.4	31	1	FALSE	R	N	F1	trypsin	175322	693404	0.201815	0.798185	MGTG	1ST	15	140	0	FALSE	NA	241266	NA	NA	NA
High	[R].IINEPTAAAIAYGLDR.[RT]	HCD	4.03	1.1e-05	1.7e-05	1.29	0.62	1	Sequest HT (2)	2	844.454	-0.45	92.6095	30211	30211	P17066; P0DMV9	NA	IINEPTAAAIAYGLDR	16	2	92.61	23688	16		NA	27	QE	0.620876	FALSE	Sequest HT	Sequest HT (A2)	A	2	Unambiguous	2	P17066; P0DMV9	Heat shock 70 kDa protein 6 OS=Homo sapiens OX=9606 GN=HSPA6 PE=1 SV=2;Heat shock 70 kDa protein 1B OS=Homo sapiens OX=9606 GN=HSPA1B PE=1 SV=1	P17066; P0DMV9	Heat shock 70 kDa protein 6 OS=Homo sapiens OX=9606 GN=HSPA6 PE=1 SV=2; Heat shock 70 kDa protein 1B OS=Homo sapiens OX=9606 GN=HSPA1B PE=1 SV=1	0	2	0.6203	0	1	1	844.454	1687.9	1687.9	-0.45	-0.00038	0/0	0	0	13041731	HCD	MS2	3.98762	8.765	92.6095	30211	30209	200821_HELA_MGTG_iNrich_bRP_F04.raw	F1.4	176	2	FALSE	R	I	F1	trypsin	844911	4.54032e+06	0.156894	0.843106	MGTG	1ST	15	140	0	FALSE	NA	1614053	NA	NA	NA
High	[R].EmLQQSkILkVIR.[K]	HCD	3.24	0.00016	0.00071	0.65	0.64	1	Sequest HT (2)	3	564.671	0.22	92.6107	30212	30212	P07900; P08238	NA	EMLQQSKILKVIR	13	3	92.611	23689	13	M2(Oxidation);K7(Acetyl:2H(3));K10(Acetyl:2H(3))	Oxidation@M;Acetyl:2H(3)@K;Acetyl:2H(3)@K	27	QE	0.620886	FALSE	Sequest HT	Sequest HT (A2)	A	2	Unambiguous	2	P07900; P08238	Heat shock protein HSP 90-alpha OS=Homo sapiens OX=9606 GN=HSP90AA1 PE=1 SV=5;Heat shock protein HSP 90-beta OS=Homo sapiens OX=9606 GN=HSP90AB1 PE=1 SV=4	P07900; P08238	Heat shock protein HSP 90-alpha OS=Homo sapiens OX=9606 GN=HSP90AA1 PE=1 SV=5; Heat shock protein HSP 90-beta OS=Homo sapiens OX=9606 GN=HSP90AB1 PE=1 SV=4	0	3	0.6358	0	1	1	564.671	1692	1692	0.22	0.00013	0/0	0	0	4.85855e+06	HCD	MS2	19.2684	18.709	92.6107	30212	30209	200821_HELA_MGTG_iNrich_bRP_F04.raw	F1.4	58	2	FALSE	R	E	F1	trypsin	282016	2.29427e+06	0.109466	0.890534	MGTG	1ST	15	140	0	FALSE	2;7;10	669972	NA	NA	NA
High	[R].kVVVVVPNEEDWkkR.[L]	HCD	4.29	1.1e-05	3.6e-06	1.55	0.68	1	Sequest HT (2)	2	980.565	0.37	92.6499	30228	30228	Q1KMD3	NA	KVVVVVPNEEDWKKR	15	2	92.65	23690	15	K1(Acetyl:2H(3));K13(Acetyl:2H(3));K14(Acetyl:2H(3))	Acetyl:2H(3)@K;Acetyl:2H(3)@K;Acetyl:2H(3)@K	27	QE	0.621199	FALSE	Sequest HT	Sequest HT (A2)	A	2	Unambiguous	1	Q1KMD3	Heterogeneous nuclear ribonucleoprotein U-like protein 2 OS=Homo sapiens OX=9606 GN=HNRNPUL2 PE=1 SV=1	Q1KMD3	Heterogeneous nuclear ribonucleoprotein U-like protein 2 OS=Homo sapiens OX=9606 GN=HNRNPUL2 PE=1 SV=1	0	2	0.6783	0	1	1	980.565	1960.12	1960.12	0.37	0.00036	0/0	0	0	2.15487e+06	HCD	MS2	36.7241	120	92.6499	30228	30222	200821_HELA_MGTG_iNrich_bRP_F04.raw	F1.4	63	1	FALSE	R	K	F1	trypsin	1.07826e+06	1.52196e+06	0.41468	0.58532	MGTG	1ST	15	140	0	FALSE	1;13;14	640822	NA	NA	NA
High	[R].VkkQLQALSSELAQAR.[D]	HCD	4.22	1.1e-05	1.1e-05	1.37	0.72	1	Sequest HT (2)	3	620.699	0.66	92.6761	30239	30239	P35241	NA	VKKQLQALSSELAQAR	16	3	92.676	23691	16	K2(Acetyl:2H(3));K3(Acetyl:2H(3))	Acetyl:2H(3)@K;Acetyl:2H(3)@K	27	QE	0.621409	FALSE	Sequest HT	Sequest HT (A2)	A	2	Unambiguous	1	P35241	Radixin OS=Homo sapiens OX=9606 GN=RDX PE=1 SV=1	P35241	Radixin OS=Homo sapiens OX=9606 GN=RDX PE=1 SV=1	0	3	0.718	0	1	1	620.699	1860.08	1860.08	0.66	0.00041	0/0	0	0	4.9109e+06	HCD	MS2	11.0922	14.027	92.6761	30239	30235	200821_HELA_MGTG_iNrich_bRP_F04.raw	F1.4	58	1	FALSE	R	V	F1	trypsin	1.631e+06	3.29048e+06	0.331405	0.668595	MGTG	1ST	15	140	0	FALSE	2;3	866855	NA	NA	NA
High	[R].IINEPTAAAIAYGLDR.[RT]	HCD	3.96	1.1e-05	5.1e-06	1.5	0.65	1	Sequest HT (2)	3	563.306	1.35	92.6775	30240	30240	P17066; P0DMV9	NA	IINEPTAAAIAYGLDR	16	3	92.677	23692	16		NA	27	QE	0.62142	FALSE	Sequest HT	Sequest HT (A2)	A	2	Unambiguous	2	P17066; P0DMV9	Heat shock 70 kDa protein 6 OS=Homo sapiens OX=9606 GN=HSPA6 PE=1 SV=2;Heat shock 70 kDa protein 1B OS=Homo sapiens OX=9606 GN=HSPA1B PE=1 SV=1	P17066; P0DMV9	Heat shock 70 kDa protein 6 OS=Homo sapiens OX=9606 GN=HSPA6 PE=1 SV=2; Heat shock 70 kDa protein 1B OS=Homo sapiens OX=9606 GN=HSPA1B PE=1 SV=1	0	3	0.6515	0	1	1	563.306	1687.9	1687.9	1.35	0.00076	0/0	0	0	1.75801e+06	HCD	MS2	0	52.3	92.6775	30240	30235	200821_HELA_MGTG_iNrich_bRP_F04.raw	F1.4	173	2	FALSE	R	I	F1	trypsin	229450	986828	0.18865	0.81135	MGTG	1ST	15	140	0	FALSE	NA	231690	NA	NA	NA
High	[R].gQAAVQQLQAEGLSPR.[F]	HCD	3.92	7.6e-05	0.00032	0.783	0.58	1	Sequest HT (2)	3	566.639	0.09	92.6788	30241	30241	O75828; P16152	Acetyl:2H(3	GQAAVQQLQAEGLSPR	16	3	92.679	23693	16	N-Term(Acetyl:2H(3))	Acetyl:2H(3)@Any N-term	27	QE	0.62143	FALSE	Sequest HT	Sequest HT (A2)	A	2	Unambiguous	2	O75828; P16152	Carbonyl reductase [NADPH] 3 OS=Homo sapiens OX=9606 GN=CBR3 PE=1 SV=3;Carbonyl reductase [NADPH] 1 OS=Homo sapiens OX=9606 GN=CBR1 PE=1 SV=3	O75828; P16152	Carbonyl reductase [NADPH] 3 OS=Homo sapiens OX=9606 GN=CBR3 PE=1 SV=3; Carbonyl reductase [NADPH] 1 OS=Homo sapiens OX=9606 GN=CBR1 PE=1 SV=3	0	3	0.5842	0	1	1	566.639	1697.9	1697.9	0.09	5e-05	0/0	0	0	2069735	HCD	MS2	52.2384	35.988	92.6788	30241	30235	200821_HELA_MGTG_iNrich_bRP_F04.raw	F1.4	150	2	FALSE	R	G	F1	trypsin	992108	1.39195e+06	0.416142	0.583858	MGTG	1ST	15	140	0	FALSE	0	356021	NA	NA	NA
High	[R].VkkQLQALSSELAQAR.[D]	HCD	4.8	1.1e-05	1.1e-06	1.75	0.78	1	Sequest HT (2)	2	930.544	-0.97	92.6865	30244	30244	P35241	NA	VKKQLQALSSELAQAR	16	2	92.686	23694	16	K2(Acetyl:2H(3));K3(Acetyl:2H(3))	Acetyl:2H(3)@K;Acetyl:2H(3)@K	27	QE	0.621492	FALSE	Sequest HT	Sequest HT (A2)	A	2	Unambiguous	1	P35241	Radixin OS=Homo sapiens OX=9606 GN=RDX PE=1 SV=1	P35241	Radixin OS=Homo sapiens OX=9606 GN=RDX PE=1 SV=1	0	2	0.7771	0	1	1	930.544	1860.08	1860.08	-0.97	-0.0009	0/0	0	0	1.54125e+06	HCD	MS2	32.0367	120	92.6865	30244	30235	200821_HELA_MGTG_iNrich_bRP_F04.raw	F1.4	64	1	FALSE	R	V	F1	trypsin	294590	1.22326e+06	0.194083	0.805917	MGTG	1ST	15	140	0	FALSE	2;3	165716	NA	NA	NA
High	[R].AQFEGIVTDLIRR.[T]	HCD	3.32	3.3e-05	9.4e-05	0.998	0.62	1	Sequest HT (2)	3	506.619	-0.58	92.7005	30249	30249	P38646	NA	AQFEGIVTDLIRR	13	3	92.701	23695	13		NA	27	QE	0.621604	FALSE	Sequest HT	Sequest HT (A2)	A	2	Unambiguous	1	P38646	Stress-70 protein, mitochondrial OS=Homo sapiens OX=9606 GN=HSPA9 PE=1 SV=2	P38646	Stress-70 protein, mitochondrial OS=Homo sapiens OX=9606 GN=HSPA9 PE=1 SV=2	1	3	0.6235	0	1	1	506.619	1517.84	1517.84	-0.58	-0.00029	0/0	0	0	3.24935e+06	HCD	MS2	0	40.524	92.7005	30249	30248	200821_HELA_MGTG_iNrich_bRP_F04.raw	F1.4	150	1	FALSE	R	A	F1	trypsin	352787	2.05675e+06	0.146413	0.853587	MGTG	1ST	15	140	0	FALSE	NA	665452	NA	NA	NA
High	[R].kFLPGPGTEER.[L]	HCD	2.68	0.0022	0.023	0.208	0.4	1	Sequest HT (2)	2	660.856	-1.9	92.7031	30250	30250	Q9BU02	Acetyl:2H(3	KFLPGPGTEER	11	2	92.703	23696	11	N-Term(Acetyl:2H(3));K1(Acetyl:2H(3))	Acetyl:2H(3)@Any N-term;Acetyl:2H(3)@K	27	QE	0.621625	FALSE	Sequest HT	Sequest HT (A2)	A	2	Unambiguous	1	Q9BU02	Thiamine-triphosphatase OS=Homo sapiens OX=9606 GN=THTPA PE=1 SV=3	Q9BU02	Thiamine-triphosphatase OS=Homo sapiens OX=9606 GN=THTPA PE=1 SV=3	0	2	0.403	0	1	1	660.856	1320.7	1320.71	-1.9	-0.00125	0/0	0	0	498285	HCD	MS2	55.2651	120	92.7031	30250	30248	200821_HELA_MGTG_iNrich_bRP_F04.raw	F1.4	171	1	FALSE	R	K	F1	trypsin	304335	381611	0.443672	0.556328	MGTG	1ST	15	140	0	FALSE	0;1	226901	NA	NA	NA
High	[R].gQAAVQQLQAEGLSPR.[F]	HCD	4.51	1.1e-05	2.9e-06	1.59	0.67	1	Sequest HT (2)	2	849.453	-1.09	92.7044	30251	30251	O75828; P16152	Acetyl:2H(3	GQAAVQQLQAEGLSPR	16	2	92.704	23697	16	N-Term(Acetyl:2H(3))	Acetyl:2H(3)@Any N-term	27	QE	0.621635	FALSE	Sequest HT	Sequest HT (A2)	A	2	Unambiguous	2	O75828; P16152	Carbonyl reductase [NADPH] 3 OS=Homo sapiens OX=9606 GN=CBR3 PE=1 SV=3;Carbonyl reductase [NADPH] 1 OS=Homo sapiens OX=9606 GN=CBR1 PE=1 SV=3	O75828; P16152	Carbonyl reductase [NADPH] 3 OS=Homo sapiens OX=9606 GN=CBR3 PE=1 SV=3; Carbonyl reductase [NADPH] 1 OS=Homo sapiens OX=9606 GN=CBR1 PE=1 SV=3	0	2	0.6741	0	1	1	849.453	1697.9	1697.9	-1.09	-0.00092	0/0	0	0	8674826	HCD	MS2	49.1565	12.319	92.7044	30251	30248	200821_HELA_MGTG_iNrich_bRP_F04.raw	F1.4	161	2	FALSE	R	G	F1	trypsin	6.41671e+06	6.65573e+06	0.490858	0.509142	MGTG	1ST	15	140	0	FALSE	0	2374946	NA	NA	NA
High	[R].nEkkPMkTSPEMDIQNPDDGAR.[K]	HCD	2.95	0.0003	0.0023	0.483	0.45	1	Sequest HT (2)	3	894.436	0.33	92.7208	30258	30258	P46013	Acetyl:2H(3	NEKKPMKTSPEMDIQNPDDGAR	22	3	92.721	23698	22	N-Term(Acetyl:2H(3));K3(Acetyl:2H(3));K4(Acetyl:2H(3));K7(Acetyl:2H(3))	Acetyl:2H(3)@Any N-term;Acetyl:2H(3)@K;Acetyl:2H(3)@K;Acetyl:2H(3)@K	27	QE	0.621766	FALSE	Sequest HT	Sequest HT (A2)	A	2	Unambiguous	1	P46013	Proliferation marker protein Ki-67 OS=Homo sapiens OX=9606 GN=MKI67 PE=1 SV=2	P46013	Proliferation marker protein Ki-67 OS=Homo sapiens OX=9606 GN=MKI67 PE=1 SV=2	0	3	0.4475	0	1	1	894.436	2681.29	2681.29	0.33	0.00029	0/0	0	0	1291083	HCD	MS2	22.6738	120	92.7208	30258	30248	200821_HELA_MGTG_iNrich_bRP_F04.raw	F1.4	166	1	FALSE	R	N	F1	trypsin	63536.8	270469	0.190226	0.809774	MGTG	1ST	15	140	0	FALSE	0;3;4;7	47434.5	NA	NA	NA
High	[R].kLAkDFAR.[H]	HCD	2.53	0.00025	0.0014	0.542	0.65	1	Sequest HT (2)	2	542.329	-0.65	92.7388	30265	30265	Q9H6F5	Acetyl:2H(3	KLAKDFAR	8	2	92.739	23699	8	N-Term(Acetyl:2H(3));K1(Acetyl:2H(3));K4(Acetyl:2H(3))	Acetyl:2H(3)@Any N-term;Acetyl:2H(3)@K;Acetyl:2H(3)@K	27	QE	0.62191	FALSE	Sequest HT	Sequest HT (A2)	A	2	Unambiguous	1	Q9H6F5	Coiled-coil domain-containing protein 86 OS=Homo sapiens OX=9606 GN=CCDC86 PE=1 SV=1	Q9H6F5	Coiled-coil domain-containing protein 86 OS=Homo sapiens OX=9606 GN=CCDC86 PE=1 SV=1	0	2	0.6522	0	1	1	542.329	1083.65	1083.65	-0.65	-0.00035	0/0	0	0	870150	HCD	MS2	51.2146	120	92.7388	30265	30261	200821_HELA_MGTG_iNrich_bRP_F04.raw	F1.4	67	1	FALSE	R	K	F1	trypsin	389444	663003	0.370037	0.629963	MGTG	1ST	15	140	0	FALSE	0;1;4	351279	NA	NA	NA
High	[R].EVPGSEAARPEQEPPVAEPVPVcTIFSQR.[A]	HCD	4.18	1.1e-05	6.3e-06	1.46	0.68	1	Sequest HT (2)	3	1059.53	1.01	92.7508	30270	30270	Q8WVT3	NA	EVPGSEAARPEQEPPVAEPVPVCTIFSQR	29	3	92.751	23700	29	C23(Carbamidomethyl)	Carbamidomethyl@C	27	QE	0.622006	FALSE	Sequest HT	Sequest HT (A2)	A	2	Unambiguous	1	Q8WVT3	Trafficking protein particle complex subunit 12 OS=Homo sapiens OX=9606 GN=TRAPPC12 PE=1 SV=3	Q8WVT3	Trafficking protein particle complex subunit 12 OS=Homo sapiens OX=9606 GN=TRAPPC12 PE=1 SV=3	0	3	0.6794	0	1	1	1059.53	3176.57	3176.57	1.01	0.00107	0/0	0	0	1537468	HCD	MS2	7.60517	120	92.7508	30270	30261	200821_HELA_MGTG_iNrich_bRP_F04.raw	F1.4	192	1	FALSE	R	E	F1	trypsin	67346.3	466816	0.126078	0.873922	MGTG	1ST	15	140	0	FALSE	23	122382	NA	NA	NA
High	[R].fAkkHNkkGLkkmQANNAkAMSAR.[A]	HCD	4.26	1.1e-05	1.5e-05	1.31	0.12	1	Sequest HT (2)	3	1026.25	-0.68	92.7586	30273	30273	P47914	Acetyl:2H(3	FAKKHNKKGLKKMQANNAKAMSAR	24	3	92.759	23701	24	N-Term(Acetyl:2H(3));K3(Acetyl:2H(3));K4(Acetyl:2H(3));K7(Acetyl:2H(3));K8(Acetyl:2H(3));K11(Acetyl:2H(3));K12(Acetyl:2H(3));M13(Oxidation);K19(Acetyl:2H(3))	Acetyl:2H(3)@Any N-term;Acetyl:2H(3)@K;Acetyl:2H(3)@K;Acetyl:2H(3)@K;Acetyl:2H(3)@K;Acetyl:2H(3)@K;Acetyl:2H(3)@K;Oxidation@M;Acetyl:2H(3)@K	27	QE	0.622069	FALSE	Sequest HT	Sequest HT (A2)	A	2	Unambiguous	1	P47914	60S ribosomal protein L29 OS=Homo sapiens OX=9606 GN=RPL29 PE=1 SV=2	P47914	60S ribosomal protein L29 OS=Homo sapiens OX=9606 GN=RPL29 PE=1 SV=2	0	3	0.115	0	1	1	1026.25	3076.73	3076.73	-0.68	-0.0007	0/0	0	0	624052	HCD	MS2	57.4569	120	92.7586	30273	30261	200821_HELA_MGTG_iNrich_bRP_F04.raw	F1.4	87	1	FALSE	R	F	F1	trypsin	142151	167616	0.458897	0.541103	MGTG	1ST	15	140	0	FALSE	0;3;4;7;8;11;12;13;19	28574.4	NA	NA	NA
High	[R].kEYDALkAAkR.[E]	HCD	3.44	1.8e-05	3.3e-05	1.18	0.71	1	Sequest HT (2)	2	736.93	2.46	92.7715	30278	30278	Q96AG4	Acetyl:2H(3	KEYDALKAAKR	11	2	92.772	23702	11	N-Term(Acetyl:2H(3));K1(Acetyl:2H(3));K7(Acetyl:2H(3));K10(Acetyl:2H(3))	Acetyl:2H(3)@Any N-term;Acetyl:2H(3)@K;Acetyl:2H(3)@K;Acetyl:2H(3)@K	27	QE	0.622172	FALSE	Sequest HT	Sequest HT (A2)	A	2	Unambiguous	1	Q96AG4	Leucine-rich repeat-containing protein 59 OS=Homo sapiens OX=9606 GN=LRRC59 PE=1 SV=1	Q96AG4	Leucine-rich repeat-containing protein 59 OS=Homo sapiens OX=9606 GN=LRRC59 PE=1 SV=1	0	2	0.7064	0	1	1	736.93	1472.85	1472.85	2.46	0.00181	0/0	0	0	1.39716e+06	HCD	MS2	0	43.144	92.7715	30278	30274	200821_HELA_MGTG_iNrich_bRP_F04.raw	F1.4	66	1	FALSE	R	K	F1	trypsin	506857	748270	0.403829	0.596171	MGTG	1ST	15	140	0	FALSE	0;1;7;10	310864	NA	NA	NA
High	[R].qLIIVHGPPEASQDLAEccR.[A]	HCD	5.2	1.1e-05	1.9e-06	1.66	0.72	1	Sequest HT (2)	3	780.052	1.97	92.784	30283	30283	Q9P2I0	Acetyl:2H(3	QLIIVHGPPEASQDLAECCR	20	3	92.784	23703	20	N-Term(Acetyl:2H(3));C18(Carbamidomethyl);C19(Carbamidomethyl)	Acetyl:2H(3)@Any N-term;Carbamidomethyl@C;Carbamidomethyl@C	27	QE	0.622272	FALSE	Sequest HT	Sequest HT (A2)	A	2	Unambiguous	1	Q9P2I0	Cleavage and polyadenylation specificity factor subunit 2 OS=Homo sapiens OX=9606 GN=CPSF2 PE=1 SV=2	Q9P2I0	Cleavage and polyadenylation specificity factor subunit 2 OS=Homo sapiens OX=9606 GN=CPSF2 PE=1 SV=2	0	3	0.7192	0	1	1	780.052	2338.14	2338.14	1.97	0.00154	0/0	0	0	1.21865e+06	HCD	MS2	4.99111	120	92.784	30283	30274	200821_HELA_MGTG_iNrich_bRP_F04.raw	F1.4	160	1	FALSE	R	Q	F1	trypsin	218484	306531	0.416148	0.583852	MGTG	1ST	15	140	0	FALSE	0;18;19	71224.3	NA	NA	NA
High	[R].qTQkDLEHAMLLR.[Q]	HCD	3.58	1.8e-05	3.7e-05	1.16	0.58	1	Sequest HT (2)	2	836.949	-2.45	92.7917	30286	30286	Q7L7X3	Acetyl:2H(3	QTQKDLEHAMLLR	13	2	92.792	23704	13	N-Term(Acetyl:2H(3));K4(Acetyl:2H(3))	Acetyl:2H(3)@Any N-term;Acetyl:2H(3)@K	27	QE	0.622334	FALSE	Sequest HT	Sequest HT (A2)	A	2	Unambiguous	1	Q7L7X3	Serine/threonine-protein kinase TAO1 OS=Homo sapiens OX=9606 GN=TAOK1 PE=1 SV=1	Q7L7X3	Serine/threonine-protein kinase TAO1 OS=Homo sapiens OX=9606 GN=TAOK1 PE=1 SV=1	0	2	0.5782	0	1	1	836.949	1672.89	1672.9	-2.45	-0.00205	0/0	0	0	612828	HCD	MS2	10.8323	120	92.7917	30286	30274	200821_HELA_MGTG_iNrich_bRP_F04.raw	F1.4	174	1	FALSE	R	Q	F1	trypsin	32809.2	203885	0.138615	0.861385	MGTG	1ST	15	140	0	FALSE	0;4	44039.2	NA	NA	NA
High	[R].AAVPSGASTGIYEALELRDNDkTR.[Y]	HCD	2.38	0.00042	0.0039	0.415	0.61	1	Sequest HT (2)	3	860.439	-4.47	92.7981	30288	30288	P06733	NA	AAVPSGASTGIYEALELRDNDKTR	24	3	92.798	23705	24	K22(Acetyl:2H(3))	Acetyl:2H(3)@K	27	QE	0.622385	FALSE	Sequest HT	Sequest HT (A2)	A	2	Unambiguous	1	P06733	Alpha-enolase OS=Homo sapiens OX=9606 GN=ENO1 PE=1 SV=2	P06733	Alpha-enolase OS=Homo sapiens OX=9606 GN=ENO1 PE=1 SV=2	1	3	0.605	0	1	1	860.439	2579.3	2579.31	-4.47	-0.00384	0/0	0	0	1.21766e+06	HCD	MS2	55.5052	33.641	92.7981	30288	30287	200821_HELA_MGTG_iNrich_bRP_F04.raw	F1.4	200	1	FALSE	R	A	F1	trypsin	0	724175	0	1	MGTG	1ST	15	140	0	FALSE	22	198828	202.137	53697	0.270067
High	[R].kLAkDFAR.[H]	HCD	1.74	0.0012	0.011	0.293	0.57	1	Sequest HT (2)	1	1083.66	5.5	92.8087	30293	30293	Q9H6F5	Acetyl:2H(3	KLAKDFAR	8	1	92.809	23706	8	N-Term(Acetyl:2H(3));K1(Acetyl:2H(3));K4(Acetyl:2H(3))	Acetyl:2H(3)@Any N-term;Acetyl:2H(3)@K;Acetyl:2H(3)@K	27	QE	0.62247	FALSE	Sequest HT	Sequest HT (A2)	A	2	Unambiguous	1	Q9H6F5	Coiled-coil domain-containing protein 86 OS=Homo sapiens OX=9606 GN=CCDC86 PE=1 SV=1	Q9H6F5	Coiled-coil domain-containing protein 86 OS=Homo sapiens OX=9606 GN=CCDC86 PE=1 SV=1	0	1	0.5747	0	1	1	1083.66	1083.66	1083.65	5.5	0.00596	0/0	0	0	1.01703e+06	HCD	MS2	27.3733	120	92.8087	30293	30287	200821_HELA_MGTG_iNrich_bRP_F04.raw	F1.4	78	1	FALSE	R	K	F1	trypsin	50662.5	124033	0.290004	0.709996	MGTG	1ST	15	140	0	FALSE	0;1;4	45192.8	NA	NA	NA
High	[R].yAPVAkDLASR.[D]	HCD	3.27	1.8e-05	6.1e-05	1.07	0.69	1	Sequest HT (2)	2	640.86	1.41	92.8155	30296	30296	P31040	Acetyl:2H(3	YAPVAKDLASR	11	2	92.816	23707	11	N-Term(Acetyl:2H(3));K6(Acetyl:2H(3))	Acetyl:2H(3)@Any N-term;Acetyl:2H(3)@K	27	QE	0.622524	FALSE	Sequest HT	Sequest HT (A2)	A	2	Unambiguous	1	P31040	Succinate dehydrogenase [ubiquinone] flavoprotein subunit, mitochondrial OS=Homo sapiens OX=9606 GN=SDHA PE=1 SV=2	P31040	Succinate dehydrogenase [ubiquinone] flavoprotein subunit, mitochondrial OS=Homo sapiens OX=9606 GN=SDHA PE=1 SV=2	0	2	0.6942	0	1	1	640.86	1280.71	1280.71	1.41	0.0009	0/0	0	0	2.32163e+06	HCD	MS2	22.3325	61.566	92.8155	30296	30287	200821_HELA_MGTG_iNrich_bRP_F04.raw	F1.4	111	1	FALSE	R	Y	F1	trypsin	256150	1025937	0.199792	0.800208	MGTG	1ST	15	140	0	FALSE	0;6	372925	NA	NA	NA
High	[R].NAMGSLASQATkDGkkDkkEEDkk.[-]	HCD	2.03	0.00014	0.00067	0.658	0.45	1	Sequest HT (2)	3	974.854	0.39	92.8973	30328	30328	P55036	NA	NAMGSLASQATKDGKKDKKEEDKK	24	3	92.897	23708	24	K12(Acetyl:2H(3));K15(Acetyl:2H(3));K16(Acetyl:2H(3));K18(Acetyl:2H(3));K19(Acetyl:2H(3));K23(Acetyl:2H(3));K24(Acetyl:2H(3))	Acetyl:2H(3)@K;Acetyl:2H(3)@K;Acetyl:2H(3)@K;Acetyl:2H(3)@K;Acetyl:2H(3)@K;Acetyl:2H(3)@K;Acetyl:2H(3)@K	27	QE	0.623178	FALSE	Sequest HT	Sequest HT (A2)	A	2	Unambiguous	1	P55036	26S proteasome non-ATPase regulatory subunit 4 OS=Homo sapiens OX=9606 GN=PSMD4 PE=1 SV=1	P55036	26S proteasome non-ATPase regulatory subunit 4 OS=Homo sapiens OX=9606 GN=PSMD4 PE=1 SV=1	0	3	0.4532	0	1	1	974.854	2922.55	2922.55	0.39	0.00038	0/0	0	0	283330	HCD	MS2	6.67027	120	92.8973	30328	30326	200821_HELA_MGTG_iNrich_bRP_F04.raw	F1.4	201	1	FALSE	R	N	F1	trypsin	43247.1	107850	0.286222	0.713778	MGTG	1ST	15	140	0	FALSE	12;15;16;18;19;23;24	57378.3	NA	NA	NA
High	[R].yAPVAkDLASR.[D]	HCD	1.25	0.0018	0.019	0.233	0.34	1	Sequest HT (2)	1	1280.72	3.27	92.9325	30343	30343	P31040	Acetyl:2H(3	YAPVAKDLASR	11	1	92.932	23709	11	N-Term(Acetyl:2H(3));K6(Acetyl:2H(3))	Acetyl:2H(3)@Any N-term;Acetyl:2H(3)@K	27	QE	0.62346	FALSE	Sequest HT	Sequest HT (A2)	A	2	Unambiguous	1	P31040	Succinate dehydrogenase [ubiquinone] flavoprotein subunit, mitochondrial OS=Homo sapiens OX=9606 GN=SDHA PE=1 SV=2	P31040	Succinate dehydrogenase [ubiquinone] flavoprotein subunit, mitochondrial OS=Homo sapiens OX=9606 GN=SDHA PE=1 SV=2	0	1	0.336	0	1	1	1280.72	1280.72	1280.71	3.27	0.00419	0/0	0	0	1328017	HCD	MS2	0	120	92.9325	30343	30339	200821_HELA_MGTG_iNrich_bRP_F04.raw	F1.4	125	1	FALSE	R	Y	F1	trypsin	20412.2	87097.9	0.189863	0.810137	MGTG	1ST	15	140	0	FALSE	0;6	52448.5	NA	NA	NA
High	[R].wIDNPTVDDRGVGQAAIR.[G]	HCD	3.23	7.6e-05	0.00027	0.808	0.51	1	Sequest HT (2)	3	676.682	-0.56	92.942	30348	30348	P18206	Acetyl:2H(3	WIDNPTVDDRGVGQAAIR	18	3	92.942	23710	18	N-Term(Acetyl:2H(3))	Acetyl:2H(3)@Any N-term	27	QE	0.623536	FALSE	Sequest HT	Sequest HT (A2)	A	2	Unambiguous	1	P18206	Vinculin OS=Homo sapiens OX=9606 GN=VCL PE=1 SV=4	P18206	Vinculin OS=Homo sapiens OX=9606 GN=VCL PE=1 SV=4	1	3	0.5139	0	1	1	676.682	2028.03	2028.03	-0.56	-0.00038	0/0	0	0	2.1883e+06	HCD	MS2	54.297	116.026	92.942	30348	30339	200821_HELA_MGTG_iNrich_bRP_F04.raw	F1.4	165	1	FALSE	R	W	F1	trypsin	279342	729093	0.277005	0.722995	MGTG	1ST	15	140	0	FALSE	0	130205	NA	NA	NA
High	[R].lLAAGkVPQR.[A]	HCD	2.1	0.0018	0.019	0.233	0.54	1	Sequest HT (2)	2	571.862	0.75	93.0197	30380	30380	Q15149	Acetyl:2H(3	LLAAGKVPQR	10	2	93.02	23711	10	N-Term(Acetyl:2H(3));K6(Acetyl:2H(3))	Acetyl:2H(3)@Any N-term;Acetyl:2H(3)@K	27	QE	0.624158	FALSE	Sequest HT	Sequest HT (A2)	A	2	Unambiguous	1	Q15149	Plectin OS=Homo sapiens OX=9606 GN=PLEC PE=1 SV=3	Q15149	Plectin OS=Homo sapiens OX=9606 GN=PLEC PE=1 SV=3	0	2	0.5381	0	1	1	571.862	1142.72	1142.72	0.75	0.00043	0/0	0	0	10745923	HCD	MS2	68.4778	3.26	93.0197	30380	30378	200821_HELA_MGTG_iNrich_bRP_F04.raw	F1.4	42	1	FALSE	R	L	F1	trypsin	3013290	8.07028e+06	0.27187	0.72813	MGTG	1ST	15	140	0	FALSE	0;6	2875525	NA	NA	NA
High	[R].ekLQEEMLQR.[E]	HCD	2.66	0.0003	0.0019	0.502	0.5	1	Sequest HT (2)	2	697.368	1.46	93.0209	30381	30381	P08670	Acetyl:2H(3	EKLQEEMLQR	10	2	93.021	23712	10	N-Term(Acetyl:2H(3));K2(Acetyl:2H(3))	Acetyl:2H(3)@Any N-term;Acetyl:2H(3)@K	27	QE	0.624167	FALSE	Sequest HT	Sequest HT (A2)	A	2	Unambiguous	1	P08670	Vimentin OS=Homo sapiens OX=9606 GN=VIM PE=1 SV=4	P08670	Vimentin OS=Homo sapiens OX=9606 GN=VIM PE=1 SV=4	0	2	0.5038	0	1	1	697.368	1393.73	1393.73	1.46	0.00102	0/0	0	0	3.83372e+06	HCD	MS2	36.1191	14.815	93.0209	30381	30378	200821_HELA_MGTG_iNrich_bRP_F04.raw	F1.4	177	1	FALSE	R	E	F1	trypsin	1.23882e+06	1697521	0.421893	0.578107	MGTG	1ST	15	140	0	FALSE	0;2	806318	NA	NA	NA
High	[R].AkkLSkAGDNIPEEQPVASTPTTVSDGENkkDk.[-]	HCD	3.98	3.3e-05	0.00011	0.971	0.67	1	Sequest HT (2)	4	939	1.03	93.0244	30383	30383	Q9Y320	NA	AKKLSKAGDNIPEEQPVASTPTTVSDGENKKDK	33	4	93.024	23713	33	K2(Acetyl:2H(3));K3(Acetyl:2H(3));K6(Acetyl:2H(3));K30(Acetyl:2H(3));K31(Acetyl:2H(3));K33(Acetyl:2H(3))	Acetyl:2H(3)@K;Acetyl:2H(3)@K;Acetyl:2H(3)@K;Acetyl:2H(3)@K;Acetyl:2H(3)@K;Acetyl:2H(3)@K	27	QE	0.624195	FALSE	Sequest HT	Sequest HT (A2)	A	2	Unambiguous	1	Q9Y320	Thioredoxin-related transmembrane protein 2 OS=Homo sapiens OX=9606 GN=TMX2 PE=1 SV=1	Q9Y320	Thioredoxin-related transmembrane protein 2 OS=Homo sapiens OX=9606 GN=TMX2 PE=1 SV=1	0	4	0.6734	0	1	1	939	3752.98	3752.97	1.03	0.00097	0/0	0	0	7.3794e+06	HCD	MS2	0	19.745	93.0244	30383	30378	200821_HELA_MGTG_iNrich_bRP_F04.raw	F1.4	200	1	FALSE	R	A	F1	trypsin	1.21124e+06	947605	0.561058	0.438942	MGTG	1ST	15	140	0	FALSE	2;3;6;30;31;33	278144	NA	NA	NA
High	[R].aVDLVEEESGAPGEEQR.[R]	HCD	3.88	1.1e-05	5.1e-06	1.49	0.71	1	Sequest HT (2)	2	930.437	-1.35	93.0511	30394	30394	O60231	Acetyl:2H(3	AVDLVEEESGAPGEEQR	17	2	93.051	23714	17	N-Term(Acetyl:2H(3))	Acetyl:2H(3)@Any N-term	27	QE	0.624409	FALSE	Sequest HT	Sequest HT (A2)	A	2	Unambiguous	1	O60231	Pre-mRNA-splicing factor ATP-dependent RNA helicase DHX16 OS=Homo sapiens OX=9606 GN=DHX16 PE=1 SV=2	O60231	Pre-mRNA-splicing factor ATP-dependent RNA helicase DHX16 OS=Homo sapiens OX=9606 GN=DHX16 PE=1 SV=2	0	2	0.7113	0	1	1	930.437	1859.87	1859.87	-1.35	-0.00126	0/0	0	0	4.29635e+06	HCD	MS2	39.6216	74.103	93.0511	30394	30391	200821_HELA_MGTG_iNrich_bRP_F04.raw	F1.4	98	1	FALSE	R	A	F1	trypsin	1.34335e+06	1897386	0.41452	0.58548	MGTG	1ST	15	140	0	FALSE	0	687722	NA	NA	NA
High	[R].rAEDGSVIDYELIDQDAR.[D]	HCD	5.56	1.1e-05	6.5e-11	3.38	0.71	1	Sequest HT (2)	2	1055.51	-0.5	93.0537	30395	30395	P07355	Acetyl:2H(3	RAEDGSVIDYELIDQDAR	18	2	93.054	23715	18	N-Term(Acetyl:2H(3))	Acetyl:2H(3)@Any N-term	27	QE	0.62443	TRUE	Sequest HT	Sequest HT (A2)	A	2	Unambiguous	1	P07355	Annexin A2 OS=Homo sapiens OX=9606 GN=ANXA2 PE=1 SV=2	P07355	Annexin A2 OS=Homo sapiens OX=9606 GN=ANXA2 PE=1 SV=2	1	2	0.7104	0	1	1	1055.51	2110.01	2110.01	-0.5	-0.00052	0/0	0	0	1.57122e+06	HCD	MS2	16.9718	119.463	93.0537	30395	30391	200821_HELA_MGTG_iNrich_bRP_F04.raw	F1.4	140	1	FALSE	R	R	F1	trypsin	408393	516486	0.441564	0.558436	MGTG	1ST	15	140	1	TRUE	0	175349	202.139	12550.8	0.0715762
High	[R].rAEDGSVIDYELIDQDAR.[D]	HCD	5.63	1.1e-05	1.5e-05	1.32	0.6	1	Sequest HT (2)	3	704.011	2.1	93.0881	30410	30410	P07355	Acetyl:2H(3	RAEDGSVIDYELIDQDAR	18	3	93.088	23716	18	N-Term(Acetyl:2H(3))	Acetyl:2H(3)@Any N-term	27	QE	0.624705	TRUE	Sequest HT	Sequest HT (A2)	A	2	Unambiguous	1	P07355	Annexin A2 OS=Homo sapiens OX=9606 GN=ANXA2 PE=1 SV=2	P07355	Annexin A2 OS=Homo sapiens OX=9606 GN=ANXA2 PE=1 SV=2	1	3	0.6039	0	1	1	704.011	2110.02	2110.01	2.1	0.00148	0/0	0	0	2820672	HCD	MS2	13.2942	83.196	93.0881	30410	30404	200821_HELA_MGTG_iNrich_bRP_F04.raw	F1.4	142	1	FALSE	R	R	F1	trypsin	475945	591723	0.44578	0.55422	MGTG	1ST	15	140	1	TRUE	0	141608	202.139	2732.1	0.0192934
High	[R].ekLQEEMLQR.[E]	HCD	2.32	4.5e-05	0.00015	0.914	0.49	1	Sequest HT (2)	1	1393.73	3.09	93.0908	30411	30411	P08670	Acetyl:2H(3	EKLQEEMLQR	10	1	93.091	23717	10	N-Term(Acetyl:2H(3));K2(Acetyl:2H(3))	Acetyl:2H(3)@Any N-term;Acetyl:2H(3)@K	27	QE	0.624726	FALSE	Sequest HT	Sequest HT (A2)	A	2	Unambiguous	1	P08670	Vimentin OS=Homo sapiens OX=9606 GN=VIM PE=1 SV=4	P08670	Vimentin OS=Homo sapiens OX=9606 GN=VIM PE=1 SV=4	0	1	0.4914	0	1	1	1393.73	1393.73	1393.73	3.09	0.00431	0/0	0	0	2.55724e+06	HCD	MS2	0	120	93.0908	30411	30404	200821_HELA_MGTG_iNrich_bRP_F04.raw	F1.4	174	1	FALSE	R	E	F1	trypsin	189514	54234	0.7775	0.2225	MGTG	1ST	15	140	0	FALSE	0;2	54269.6	NA	NA	NA
High	[R].sDAGLESDTAMkkGETLR.[K]	HCD	4.37	1.1e-05	1.2e-06	1.73	0.72	1	Sequest HT (2)	3	682.012	0.79	93.0973	30414	30414	Q9NR30	Acetyl:2H(3	SDAGLESDTAMKKGETLR	18	3	93.097	23718	18	N-Term(Acetyl:2H(3));K12(Acetyl:2H(3));K13(Acetyl:2H(3))	Acetyl:2H(3)@Any N-term;Acetyl:2H(3)@K;Acetyl:2H(3)@K	27	QE	0.624778	FALSE	Sequest HT	Sequest HT (A2)	A	2	Unambiguous	1	Q9NR30	Nucleolar RNA helicase 2 OS=Homo sapiens OX=9606 GN=DDX21 PE=1 SV=5	Q9NR30	Nucleolar RNA helicase 2 OS=Homo sapiens OX=9606 GN=DDX21 PE=1 SV=5	0	3	0.7185	0	1	1	682.012	2044.02	2044.02	0.79	0.00054	0/0	0	0	2.32675e+06	HCD	MS2	54.5027	92.207	93.0973	30414	30404	200821_HELA_MGTG_iNrich_bRP_F04.raw	F1.4	143	1	FALSE	R	S	F1	trypsin	288601	789352	0.267731	0.732269	MGTG	1ST	15	140	0	FALSE	0;12;13	162472	NA	NA	NA
High	[-].mEPEQmLEGQTQVAENPHSEYGLTDNVER.[I]	HCD	3.16	1.1e-05	7.8e-06	1.42	0.7	1	Sequest HT (2)	3	1131.5	-4.91	93.1025	30416	30416	Q9C005	Acetyl:2H(3	MEPEQMLEGQTQVAENPHSEYGLTDNVER	29	3	93.103	23719	29	N-Term(Acetyl:2H(3));M6(Oxidation)	Acetyl:2H(3)@Any N-term;Oxidation@M	27	QE	0.62482	FALSE	Sequest HT	Sequest HT (A2)	A	2	Unambiguous	1	Q9C005	Protein dpy-30 homolog OS=Homo sapiens OX=9606 GN=DPY30 PE=1 SV=1	Q9C005	Protein dpy-30 homolog OS=Homo sapiens OX=9606 GN=DPY30 PE=1 SV=1	0	3	0.6962	0	1	1	1131.5	3392.49	3392.51	-4.91	-0.00555	0/0	0	0	1.70838e+06	HCD	MS2	46.0135	120	93.1025	30416	30404	200821_HELA_MGTG_iNrich_bRP_F04.raw	F1.4	52	1	FALSE	NA	M	F1	trypsin	0	230911	0	1	MGTG	1ST	15	140	0	FALSE	0;6	32989.2	NA	NA	NA
High	[R].LTkITkPGSIDSNNQLFAPGGR.[L]	HCD	5.05	1.1e-05	1.7e-05	1.29	0.76	1	Sequest HT (2)	3	802.108	-0.49	93.1089	30418	30418	Q04637	NA	LTKITKPGSIDSNNQLFAPGGR	22	3	93.109	23720	22	K3(Acetyl:2H(3));K6(Acetyl:2H(3))	Acetyl:2H(3)@K;Acetyl:2H(3)@K	27	QE	0.624871	FALSE	Sequest HT	Sequest HT (A2)	A	2	Unambiguous	1	Q04637	Eukaryotic translation initiation factor 4 gamma 1 OS=Homo sapiens OX=9606 GN=EIF4G1 PE=1 SV=4	Q04637	Eukaryotic translation initiation factor 4 gamma 1 OS=Homo sapiens OX=9606 GN=EIF4G1 PE=1 SV=4	0	3	0.7644	0	1	1	802.108	2404.31	2404.31	-0.49	-0.00039	0/0	0	0	23966232	HCD	MS2	0	6.577	93.1089	30418	30417	200821_HELA_MGTG_iNrich_bRP_F04.raw	F1.4	172	1	FALSE	R	L	F1	trypsin	2.50499e+06	1.19383e+07	0.173436	0.826564	MGTG	1ST	15	140	0	FALSE	3;6	3625454	NA	NA	NA
High	[R].sDAGLESDTAMkkGETLR.[K]	HCD	4.88	1.1e-05	4e-07	1.92	0.73	1	Sequest HT (2)	2	1022.51	-1.36	93.1149	30421	30421	Q9NR30	Acetyl:2H(3	SDAGLESDTAMKKGETLR	18	2	93.115	23721	18	N-Term(Acetyl:2H(3));K12(Acetyl:2H(3));K13(Acetyl:2H(3))	Acetyl:2H(3)@Any N-term;Acetyl:2H(3)@K;Acetyl:2H(3)@K	27	QE	0.624919	FALSE	Sequest HT	Sequest HT (A2)	A	2	Unambiguous	1	Q9NR30	Nucleolar RNA helicase 2 OS=Homo sapiens OX=9606 GN=DDX21 PE=1 SV=5	Q9NR30	Nucleolar RNA helicase 2 OS=Homo sapiens OX=9606 GN=DDX21 PE=1 SV=5	0	2	0.7316	0	1	1	1022.51	2044.02	2044.02	-1.36	-0.00139	0/0	0	0	4803056	HCD	MS2	11.9348	75.586	93.1149	30421	30417	200821_HELA_MGTG_iNrich_bRP_F04.raw	F1.4	148	1	FALSE	R	S	F1	trypsin	891156	1.54272e+06	0.366147	0.633853	MGTG	1ST	15	140	0	FALSE	0;12;13	457134	NA	NA	NA
High	[R].vNEISVEVDSDPR.[A]	HCD	2.72	8.1e-05	0.00036	0.764	0.6	1	Sequest HT (2)	2	752.372	0.25	93.1179	30423	30423	P27708	Acetyl:2H(3	VNEISVEVDSDPR	13	2	93.118	23722	13	N-Term(Acetyl:2H(3))	Acetyl:2H(3)@Any N-term	27	QE	0.624943	FALSE	Sequest HT	Sequest HT (A2)	A	2	Unambiguous	1	P27708	CAD protein OS=Homo sapiens OX=9606 GN=CAD PE=1 SV=3	P27708	CAD protein OS=Homo sapiens OX=9606 GN=CAD PE=1 SV=3	0	2	0.5993	0	1	1	752.372	1503.74	1503.74	0.25	0.00019	0/0	0	0	3.36109e+06	HCD	MS2	36.4792	33.756	93.1179	30423	30417	200821_HELA_MGTG_iNrich_bRP_F04.raw	F1.4	149	1	FALSE	R	V	F1	trypsin	578483	1.3706e+06	0.296797	0.703203	MGTG	1ST	15	140	0	FALSE	0	810874	NA	NA	NA
High	[R].kIEFPLPDEkTkkR.[I]	HCD	3.02	1.1e-05	2.4e-05	1.23	0.72	1	Sequest HT (2)	2	955.06	-2.63	93.1417	30432	30432	P62191	NA	KIEFPLPDEKTKKR	14	2	93.142	23723	14	K1(Acetyl:2H(3));K10(Acetyl:2H(3));K12(Acetyl:2H(3));K13(Acetyl:2H(3))	Acetyl:2H(3)@K;Acetyl:2H(3)@K;Acetyl:2H(3)@K;Acetyl:2H(3)@K	27	QE	0.625134	FALSE	Sequest HT	Sequest HT (A2)	A	2	Unambiguous	1	P62191	26S proteasome regulatory subunit 4 OS=Homo sapiens OX=9606 GN=PSMC1 PE=1 SV=1	P62191	26S proteasome regulatory subunit 4 OS=Homo sapiens OX=9606 GN=PSMC1 PE=1 SV=1	0	2	0.7152	0	1	1	955.06	1909.11	1909.12	-2.63	-0.00251	0/0	0	0	729643	HCD	MS2	83.4229	114.883	93.1417	30432	30430	200821_HELA_MGTG_iNrich_bRP_F04.raw	F1.4	58	1	FALSE	R	K	F1	trypsin	197839	634887	0.23758	0.76242	MGTG	1ST	15	140	0	FALSE	1;10;12;13	189014	NA	NA	NA
High	[R].kIEFPLPDEkTkkR.[I]	HCD	4.38	4.5e-05	0.00014	0.931	0.69	1	Sequest HT (2)	3	637.045	1.27	93.1489	30436	30436	P62191	NA	KIEFPLPDEKTKKR	14	3	93.149	23724	14	K1(Acetyl:2H(3));K10(Acetyl:2H(3));K12(Acetyl:2H(3));K13(Acetyl:2H(3))	Acetyl:2H(3)@K;Acetyl:2H(3)@K;Acetyl:2H(3)@K;Acetyl:2H(3)@K	27	QE	0.625191	FALSE	Sequest HT	Sequest HT (A2)	A	2	Unambiguous	1	P62191	26S proteasome regulatory subunit 4 OS=Homo sapiens OX=9606 GN=PSMC1 PE=1 SV=1	P62191	26S proteasome regulatory subunit 4 OS=Homo sapiens OX=9606 GN=PSMC1 PE=1 SV=1	0	3	0.6941	0	1	1	637.045	1909.12	1909.12	1.27	0.00081	0/0	0	0	2.9842e+06	HCD	MS2	45.778	85.907	93.1489	30436	30430	200821_HELA_MGTG_iNrich_bRP_F04.raw	F1.4	47	1	FALSE	R	K	F1	trypsin	425516	1.02302e+06	0.293755	0.706245	MGTG	1ST	15	140	0	FALSE	1;10;12;13	185334	NA	NA	NA
High	[R].kkIEkLAR.[D]	HCD	2.1	0.00046	0.0042	0.406	0.62	1	Sequest HT (2)	2	583.389	0.85	93.1523	30438	30438	Q86XP3	Acetyl:2H(3	KKIEKLAR	8	2	93.152	23725	8	N-Term(Acetyl:2H(3));K1(Acetyl:2H(3));K2(Acetyl:2H(3));K5(Acetyl:2H(3))	Acetyl:2H(3)@Any N-term;Acetyl:2H(3)@K;Acetyl:2H(3)@K;Acetyl:2H(3)@K	27	QE	0.625218	FALSE	Sequest HT	Sequest HT (A2)	A	2	Unambiguous	1	Q86XP3	ATP-dependent RNA helicase DDX42 OS=Homo sapiens OX=9606 GN=DDX42 PE=1 SV=1	Q86XP3	ATP-dependent RNA helicase DDX42 OS=Homo sapiens OX=9606 GN=DDX42 PE=1 SV=1	0	2	0.6238	0	1	1	583.389	1165.77	1165.77	0.85	0.00049	0/0	0	0	2.93929e+06	HCD	MS2	38.2786	37.364	93.1523	30438	30430	200821_HELA_MGTG_iNrich_bRP_F04.raw	F1.4	8	1	FALSE	R	K	F1	trypsin	348473	814236	0.299708	0.700292	MGTG	1ST	15	140	0	FALSE	0;1;2;5	282135	NA	NA	NA
High	[R].kSEQEFSFDTPADR.[S]	HCD	4.09	1.1e-05	3e-06	1.58	0.76	1	Sequest HT (2)	2	873.909	1.53	93.1705	30445	30445	Q99590	Acetyl:2H(3	KSEQEFSFDTPADR	14	2	93.17	23726	14	N-Term(Acetyl:2H(3));K1(Acetyl:2H(3))	Acetyl:2H(3)@Any N-term;Acetyl:2H(3)@K	27	QE	0.625364	FALSE	Sequest HT	Sequest HT (A2)	A	2	Unambiguous	1	Q99590	Protein SCAF11 OS=Homo sapiens OX=9606 GN=SCAF11 PE=1 SV=2	Q99590	Protein SCAF11 OS=Homo sapiens OX=9606 GN=SCAF11 PE=1 SV=2	0	2	0.7579	0	1	1	873.909	1746.81	1746.81	1.53	0.00133	0/0	0	0	1.55365e+06	HCD	MS2	10.4428	120	93.1705	30445	30443	200821_HELA_MGTG_iNrich_bRP_F04.raw	F1.4	88	1	FALSE	R	K	F1	trypsin	265524	615672	0.301322	0.698678	MGTG	1ST	15	140	0	FALSE	0;1	171562	NA	NA	NA
High	[R].VkkQLQALSSELAQAR.[D]	HCD	4.41	1.1e-05	1.2e-05	1.35	0.68	1	Sequest HT (2)	3	620.7	1.73	93.1993	30457	30457	P35241	NA	VKKQLQALSSELAQAR	16	3	93.199	23727	16	K2(Acetyl:2H(3));K3(Acetyl:2H(3))	Acetyl:2H(3)@K;Acetyl:2H(3)@K	27	QE	0.625594	FALSE	Sequest HT	Sequest HT (A2)	A	2	Unambiguous	1	P35241	Radixin OS=Homo sapiens OX=9606 GN=RDX PE=1 SV=1	P35241	Radixin OS=Homo sapiens OX=9606 GN=RDX PE=1 SV=1	0	3	0.6848	0	1	1	620.7	1860.09	1860.08	1.73	0.00107	0/0	0	0	1.235e+06	HCD	MS2	65.9372	120	93.1993	30457	30456	200821_HELA_MGTG_iNrich_bRP_F04.raw	F1.4	55	1	FALSE	R	V	F1	trypsin	273761	482074	0.362196	0.637804	MGTG	1ST	15	140	0	FALSE	2;3	122444	NA	NA	NA
High	[R].lGPLQVAR.[V]	HCD	2.47	0.00066	0.0061	0.364	0.54	1	Sequest HT (2)	2	449.781	-1.16	93.2077	30461	30461	P38117	Acetyl:2H(3	LGPLQVAR	8	2	93.208	23728	8	N-Term(Acetyl:2H(3))	Acetyl:2H(3)@Any N-term	27	QE	0.625662	FALSE	Sequest HT	Sequest HT (A2)	A	2	Unambiguous	1	P38117	Electron transfer flavoprotein subunit beta OS=Homo sapiens OX=9606 GN=ETFB PE=1 SV=3	P38117	Electron transfer flavoprotein subunit beta OS=Homo sapiens OX=9606 GN=ETFB PE=1 SV=3	0	2	0.5385	0	1	1	449.781	898.554	898.555	-1.16	-0.00052	0/0	0	0	1.50776e+06	HCD	MS2	18.1647	81.844	93.2077	30461	30456	200821_HELA_MGTG_iNrich_bRP_F04.raw	F1.4	62	1	FALSE	R	L	F1	trypsin	213826	1.39268e+06	0.1331	0.8669	MGTG	1ST	15	140	0	FALSE	0	317189	NA	NA	NA
High	[R].gTGDVkLLkHkEkGAIR.[L]	HCD	6.06	1.1e-05	1.1e-06	1.75	0.6	1	Sequest HT (2)	3	692.42	0.37	93.2122	30463	30463	P43487	Acetyl:2H(3	GTGDVKLLKHKEKGAIR	17	3	93.212	23729	17	N-Term(Acetyl:2H(3));K6(Acetyl:2H(3));K9(Acetyl:2H(3));K11(Acetyl:2H(3));K13(Acetyl:2H(3))	Acetyl:2H(3)@Any N-term;Acetyl:2H(3)@K;Acetyl:2H(3)@K;Acetyl:2H(3)@K;Acetyl:2H(3)@K	27	QE	0.625698	FALSE	Sequest HT	Sequest HT (A2)	A	2	Unambiguous	1	P43487	Ran-specific GTPase-activating protein OS=Homo sapiens OX=9606 GN=RANBP1 PE=1 SV=1	P43487	Ran-specific GTPase-activating protein OS=Homo sapiens OX=9606 GN=RANBP1 PE=1 SV=1	0	3	0.6007	0	1	1	692.42	2075.24	2075.24	0.37	0.00026	0/0	0	0	1.89496e+06	HCD	MS2	16.0606	84.317	93.2122	30463	30456	200821_HELA_MGTG_iNrich_bRP_F04.raw	F1.4	21	1	FALSE	R	G	F1	trypsin	331906	2.89691e+06	0.102795	0.897205	MGTG	1ST	15	140	0	FALSE	0;6;9;11;13	332854	NA	NA	NA
High	[R].gTGDVkLLkHkEkGAIR.[L]	HCD	5.95	1.1e-05	3.1e-08	2.35	0.75	1	Sequest HT (2)	2	1038.12	-1.42	93.221	30467	30467	P43487	Acetyl:2H(3	GTGDVKLLKHKEKGAIR	17	2	93.221	23730	17	N-Term(Acetyl:2H(3));K6(Acetyl:2H(3));K9(Acetyl:2H(3));K11(Acetyl:2H(3));K13(Acetyl:2H(3))	Acetyl:2H(3)@Any N-term;Acetyl:2H(3)@K;Acetyl:2H(3)@K;Acetyl:2H(3)@K;Acetyl:2H(3)@K	27	QE	0.625768	FALSE	Sequest HT	Sequest HT (A2)	A	2	Unambiguous	1	P43487	Ran-specific GTPase-activating protein OS=Homo sapiens OX=9606 GN=RANBP1 PE=1 SV=1	P43487	Ran-specific GTPase-activating protein OS=Homo sapiens OX=9606 GN=RANBP1 PE=1 SV=1	0	2	0.7513	0	1	1	1038.12	2075.24	2075.24	-1.42	-0.00147	0/0	0	0	2.20511e+06	HCD	MS2	8.42004	120	93.221	30467	30456	200821_HELA_MGTG_iNrich_bRP_F04.raw	F1.4	24	1	FALSE	R	G	F1	trypsin	695622	1360720	0.338281	0.661719	MGTG	1ST	15	140	0	FALSE	0;6;9;11;13	217148	NA	NA	NA
High	[R].vGQQLEkTLR.[M]	HCD	3.21	6.2e-05	0.00023	0.839	0.59	1	Sequest HT (2)	2	631.371	-3.38	93.2324	30471	30471	Q8WV41	Acetyl:2H(3	VGQQLEKTLR	10	2	93.232	23731	10	N-Term(Acetyl:2H(3));K7(Acetyl:2H(3))	Acetyl:2H(3)@Any N-term;Acetyl:2H(3)@K	27	QE	0.625859	FALSE	Sequest HT	Sequest HT (A2)	A	2	Unambiguous	1	Q8WV41	Sorting nexin-33 OS=Homo sapiens OX=9606 GN=SNX33 PE=1 SV=1	Q8WV41	Sorting nexin-33 OS=Homo sapiens OX=9606 GN=SNX33 PE=1 SV=1	0	2	0.5888	0	1	1	631.371	1261.73	1261.74	-3.38	-0.00213	0/0	0	0	1.53889e+06	HCD	MS2	0	120	93.2324	30471	30469	200821_HELA_MGTG_iNrich_bRP_F04.raw	F1.4	98	1	FALSE	R	V	F1	trypsin	112919	612528	0.155655	0.844345	MGTG	1ST	15	140	0	FALSE	0;7	117178	NA	NA	NA
High	[R].LFDQAFGLPR.[L]	HCD	2.12	0.00021	0.0012	0.574	0.42	1	Sequest HT (2)	2	582.313	-1.11	93.2337	30472	30472	P04792	NA	LFDQAFGLPR	10	2	93.234	23732	10		NA	27	QE	0.62587	FALSE	Sequest HT	Sequest HT (A2)	A	2	Unambiguous	1	P04792	Heat shock protein beta-1 OS=Homo sapiens OX=9606 GN=HSPB1 PE=1 SV=2	P04792	Heat shock protein beta-1 OS=Homo sapiens OX=9606 GN=HSPB1 PE=1 SV=2	0	2	0.4198	0	1	1	582.313	1163.62	1163.62	-1.11	-0.00064	0/0	0	0	4565557	HCD	MS2	36.557	11.821	93.2337	30472	30469	200821_HELA_MGTG_iNrich_bRP_F04.raw	F1.4	193	1	FALSE	R	L	F1	trypsin	194158	1.87786e+06	0.0937051	0.906295	MGTG	1ST	15	140	0	FALSE	NA	357076	NA	NA	NA
High	[R].kIEFPLPDEkTkkR.[I]	HCD	3.93	1.1e-05	1.7e-05	1.29	0.78	1	Sequest HT (2)	2	955.062	-0.58	93.2437	30477	30477	P62191	NA	KIEFPLPDEKTKKR	14	2	93.244	23733	14	K1(Acetyl:2H(3));K10(Acetyl:2H(3));K12(Acetyl:2H(3));K13(Acetyl:2H(3))	Acetyl:2H(3)@K;Acetyl:2H(3)@K;Acetyl:2H(3)@K;Acetyl:2H(3)@K	27	QE	0.62595	FALSE	Sequest HT	Sequest HT (A2)	A	2	Unambiguous	1	P62191	26S proteasome regulatory subunit 4 OS=Homo sapiens OX=9606 GN=PSMC1 PE=1 SV=1	P62191	26S proteasome regulatory subunit 4 OS=Homo sapiens OX=9606 GN=PSMC1 PE=1 SV=1	0	2	0.7761	0	1	1	955.062	1909.12	1909.12	-0.58	-0.00056	0/0	0	0	2891363	HCD	MS2	28.5912	105.103	93.2437	30477	30469	200821_HELA_MGTG_iNrich_bRP_F04.raw	F1.4	54	1	FALSE	R	K	F1	trypsin	414018	1.22974e+06	0.251872	0.748128	MGTG	1ST	15	140	0	FALSE	1;10;12;13	419338	NA	NA	NA
High	[R].rPkLPQTSDDEkkDF.[-]	HCD	3.98	4e-05	0.00012	0.951	0.6	1	Sequest HT (2)	2	992.529	5.03	93.2513	30480	30480	Q9GZT3	Acetyl:2H(3	RPKLPQTSDDEKKDF	15	2	93.251	23734	15	N-Term(Acetyl:2H(3));K3(Acetyl:2H(3));K12(Acetyl:2H(3));K13(Acetyl:2H(3))	Acetyl:2H(3)@Any N-term;Acetyl:2H(3)@K;Acetyl:2H(3)@K;Acetyl:2H(3)@K	27	QE	0.62601	TRUE	Sequest HT	Sequest HT (A2)	A	2	Unambiguous	1	Q9GZT3	SRA stem-loop-interacting RNA-binding protein, mitochondrial OS=Homo sapiens OX=9606 GN=SLIRP PE=1 SV=1	Q9GZT3	SRA stem-loop-interacting RNA-binding protein, mitochondrial OS=Homo sapiens OX=9606 GN=SLIRP PE=1 SV=1	0	2	0.5955	0	1	1	992.529	1984.05	1984.04	5.03	0.00499	0/0	0	0	1.89561e+06	HCD	MS2	0	120	93.2513	30480	30469	200821_HELA_MGTG_iNrich_bRP_F04.raw	F1.4	195	1	FALSE	R	R	F1	trypsin	435703	65085.4	0.870034	0.129966	MGTG	1ST	15	140	1	TRUE	0;3;12;13	98804.2	202.138	73178.9	0.740646
High	[R].LAETQEEISAEVAAkAER.[V]	HCD	4.38	1.1e-05	2.7e-06	1.6	0.7	1	Sequest HT (2)	3	664.011	0.65	93.2539	30481	30481	Q9Y383	NA	LAETQEEISAEVAAKAER	18	3	93.254	23735	18	K15(Acetyl:2H(3))	Acetyl:2H(3)@K	27	QE	0.626031	FALSE	Sequest HT	Sequest HT (A2)	A	2	Unambiguous	1	Q9Y383	Putative RNA-binding protein Luc7-like 2 OS=Homo sapiens OX=9606 GN=LUC7L2 PE=1 SV=2	Q9Y383	Putative RNA-binding protein Luc7-like 2 OS=Homo sapiens OX=9606 GN=LUC7L2 PE=1 SV=2	0	3	0.6963	0	1	1	664.011	1990.02	1990.02	0.65	0.00043	0/0	0	0	1.65276e+06	HCD	MS2	66.5769	120	93.2539	30481	30469	200821_HELA_MGTG_iNrich_bRP_F04.raw	F1.4	186	1	FALSE	R	L	F1	trypsin	129862	608316	0.175922	0.824078	MGTG	1ST	15	140	0	FALSE	15	161760	NA	NA	NA
High	[R].FEELNADLFR.[G]	HCD	3.01	0.00022	0.0012	0.564	0.67	1	Sequest HT (2)	2	627.311	-1.07	93.2747	30489	30489	P54652; P11142	NA	FEELNADLFR	10	2	93.275	23736	10		NA	27	QE	0.626198	FALSE	Sequest HT	Sequest HT (A2)	A	2	Unambiguous	2	P54652; P11142	Heat shock-related 70 kDa protein 2 OS=Homo sapiens OX=9606 GN=HSPA2 PE=1 SV=1;Heat shock cognate 71 kDa protein OS=Homo sapiens OX=9606 GN=HSPA8 PE=1 SV=1	P54652; P11142	Heat shock-related 70 kDa protein 2 OS=Homo sapiens OX=9606 GN=HSPA2 PE=1 SV=1; Heat shock cognate 71 kDa protein OS=Homo sapiens OX=9606 GN=HSPA8 PE=1 SV=1	0	2	0.6678	0	1	1	627.311	1253.61	1253.62	-1.07	-0.00067	0/0	0	0	978742	HCD	MS2	0	120	93.2747	30489	30482	200821_HELA_MGTG_iNrich_bRP_F04.raw	F1.4	117	2	FALSE	R	F	F1	trypsin	68158.7	257750	0.209135	0.790865	MGTG	1ST	15	140	0	FALSE	NA	69473.2	NA	NA	NA
High	[R].AGPIkAQkLPDLSPVENkEHkPGPIGkER.[S]	HCD	5.17	1.1e-05	2.2e-08	2.4	0.72	1	Sequest HT (2)	4	840.48	0.77	93.277	30490	30490	Q9Y520	NA	AGPIKAQKLPDLSPVENKEHKPGPIGKER	29	4	93.277	23737	29	K5(Acetyl:2H(3));K8(Acetyl:2H(3));K18(Acetyl:2H(3));K21(Acetyl:2H(3));K27(Acetyl:2H(3))	Acetyl:2H(3)@K;Acetyl:2H(3)@K;Acetyl:2H(3)@K;Acetyl:2H(3)@K;Acetyl:2H(3)@K	27	QE	0.626216	FALSE	Sequest HT	Sequest HT (A2)	A	2	Unambiguous	1	Q9Y520	Protein PRRC2C OS=Homo sapiens OX=9606 GN=PRRC2C PE=1 SV=4	Q9Y520	Protein PRRC2C OS=Homo sapiens OX=9606 GN=PRRC2C PE=1 SV=4	0	4	0.7215	0	1	1	840.48	3358.9	3358.9	0.77	0.00065	0/0	0	0	819840	HCD	MS2	16.9672	98.732	93.277	30490	30482	200821_HELA_MGTG_iNrich_bRP_F04.raw	F1.4	67	1	FALSE	R	A	F1	trypsin	513745	1.08742e+06	0.320856	0.679144	MGTG	1ST	15	140	0	FALSE	5;8;18;21;27	331004	NA	NA	NA
High	[R].rPkLPQTSDDEkkDF.[-]	HCD	4.38	3.3e-05	9.3e-05	0.998	0.51	1	Sequest HT (2)	3	662.018	-0.88	93.2795	30491	30491	Q9GZT3	Acetyl:2H(3	RPKLPQTSDDEKKDF	15	3	93.28	23738	15	N-Term(Acetyl:2H(3));K3(Acetyl:2H(3));K12(Acetyl:2H(3));K13(Acetyl:2H(3))	Acetyl:2H(3)@Any N-term;Acetyl:2H(3)@K;Acetyl:2H(3)@K;Acetyl:2H(3)@K	27	QE	0.626236	TRUE	Sequest HT	Sequest HT (A2)	A	2	Unambiguous	1	Q9GZT3	SRA stem-loop-interacting RNA-binding protein, mitochondrial OS=Homo sapiens OX=9606 GN=SLIRP PE=1 SV=1	Q9GZT3	SRA stem-loop-interacting RNA-binding protein, mitochondrial OS=Homo sapiens OX=9606 GN=SLIRP PE=1 SV=1	0	3	0.5114	0	1	1	662.018	1984.04	1984.04	-0.88	-0.00058	0/0	0	0	2.07009e+06	HCD	MS2	58.5865	120	93.2795	30491	30482	200821_HELA_MGTG_iNrich_bRP_F04.raw	F1.4	189	1	FALSE	R	R	F1	trypsin	622853	139458	0.817058	0.182942	MGTG	1ST	15	140	1	TRUE	0;3;12;13	295873	202.139	49768.6	0.16821
High	[R].eLEEAMAGERDkFR.[K]	HCD	2.9	9.2e-05	0.00039	0.746	0.46	1	Sequest HT (2)	2	885.934	0.97	93.3121	30504	30504	Q03252	Acetyl:2H(3	ELEEAMAGERDKFR	14	2	93.312	23739	14	N-Term(Acetyl:2H(3));K12(Acetyl:2H(3))	Acetyl:2H(3)@Any N-term;Acetyl:2H(3)@K	27	QE	0.626497	FALSE	Sequest HT	Sequest HT (A2)	A	2	Unambiguous	1	Q03252	Lamin-B2 OS=Homo sapiens OX=9606 GN=LMNB2 PE=1 SV=4	Q03252	Lamin-B2 OS=Homo sapiens OX=9606 GN=LMNB2 PE=1 SV=4	1	2	0.4552	0	1	1	885.934	1770.86	1770.86	0.97	0.00086	0/0	0	0	2.03184e+06	HCD	MS2	31.6714	120	93.3121	30504	30495	200821_HELA_MGTG_iNrich_bRP_F04.raw	F1.4	133	1	FALSE	R	E	F1	trypsin	285696	222800	0.561846	0.438154	MGTG	1ST	15	140	0	FALSE	0;12	85870.7	NA	NA	NA
High	[R].eGSRTDDEVVQREEEAIQLDGLNASQIR.[E]	HCD	3.1	1.1e-05	3.2e-10	3.11	0.72	1	Sequest HT (2)	3	1068.19	-0.03	93.3199	30507	30507	P14625	Acetyl:2H(3	EGSRTDDEVVQREEEAIQLDGLNASQIR	28	3	93.32	23740	28	N-Term(Acetyl:2H(3))	Acetyl:2H(3)@Any N-term	27	QE	0.626559	FALSE	Sequest HT	Sequest HT (A2)	A	2	Unambiguous	1	P14625	Endoplasmin OS=Homo sapiens OX=9606 GN=HSP90B1 PE=1 SV=1	P14625	Endoplasmin OS=Homo sapiens OX=9606 GN=HSP90B1 PE=1 SV=1	2	3	0.7226	0	1	1	1068.19	3202.56	3202.57	-0.03	-4e-05	0/0	0	0	1.47911e+06	HCD	MS2	10.6019	120	93.3199	30507	30495	200821_HELA_MGTG_iNrich_bRP_F04.raw	F1.4	212	1	FALSE	R	E	F1	trypsin	358709	445166	0.446224	0.553776	MGTG	1ST	15	140	0	FALSE	0	245673	NA	NA	NA
High	[R].AAVPSGASTGIYEALELRDNDkTR.[Y]	HCD	3.93	3.3e-05	0.0001	0.98	0.6	1	Sequest HT (2)	3	860.446	3.68	93.3263	30509	30509	P06733	NA	AAVPSGASTGIYEALELRDNDKTR	24	3	93.326	23741	24	K22(Acetyl:2H(3))	Acetyl:2H(3)@K	27	QE	0.62661	FALSE	Sequest HT	Sequest HT (A2)	A	2	Unambiguous	1	P06733	Alpha-enolase OS=Homo sapiens OX=9606 GN=ENO1 PE=1 SV=2	P06733	Alpha-enolase OS=Homo sapiens OX=9606 GN=ENO1 PE=1 SV=2	1	3	0.6005	0	1	1	860.446	2579.32	2579.31	3.68	0.00316	0/0	0	0	1.75373e+06	HCD	MS2	28.6523	120	93.3263	30509	30508	200821_HELA_MGTG_iNrich_bRP_F04.raw	F1.4	208	1	FALSE	R	A	F1	trypsin	14933.5	1.39936e+06	0.0105589	0.989441	MGTG	1ST	15	140	0	FALSE	22	334044	NA	NA	NA
High	[R].wREINARPIkkVAEAkAR.[K]	HCD	5.98	1.1e-05	1.2e-07	2.12	0.76	1	Sequest HT (2)	3	772.795	0.27	93.3314	30511	30511	Q8IY81	Acetyl:2H(3	WREINARPIKKVAEAKAR	18	3	93.331	23742	18	N-Term(Acetyl:2H(3));K10(Acetyl:2H(3));K11(Acetyl:2H(3));K16(Acetyl:2H(3))	Acetyl:2H(3)@Any N-term;Acetyl:2H(3)@K;Acetyl:2H(3)@K;Acetyl:2H(3)@K	27	QE	0.626651	FALSE	Sequest HT	Sequest HT (A2)	A	2	Unambiguous	1	Q8IY81	pre-rRNA 2'-O-ribose RNA methyltransferase FTSJ3 OS=Homo sapiens OX=9606 GN=FTSJ3 PE=1 SV=2	Q8IY81	pre-rRNA 2'-O-ribose RNA methyltransferase FTSJ3 OS=Homo sapiens OX=9606 GN=FTSJ3 PE=1 SV=2	1	3	0.7559	0	1	1	772.795	2316.37	2316.37	0.27	0.0002	0/0	0	0	1.30485e+06	HCD	MS2	3.87857	114.683	93.3314	30511	30508	200821_HELA_MGTG_iNrich_bRP_F04.raw	F1.4	40	1	FALSE	R	W	F1	trypsin	122882	286277	0.300327	0.699673	MGTG	1ST	15	140	0	FALSE	0;10;11;16	53118.3	NA	NA	NA
High	[R].lQELQEEAAR.[L]	HCD	3.2	0.00019	0.00097	0.6	0.48	1	Sequest HT (2)	2	616.321	-0.53	93.3639	30525	30525	Q96CN9	Acetyl:2H(3	LQELQEEAAR	10	2	93.364	23743	10	N-Term(Acetyl:2H(3))	Acetyl:2H(3)@Any N-term	27	QE	0.626911	FALSE	Sequest HT	Sequest HT (A2)	A	2	Unambiguous	1	Q96CN9	GRIP and coiled-coil domain-containing protein 1 OS=Homo sapiens OX=9606 GN=GCC1 PE=1 SV=1	Q96CN9	GRIP and coiled-coil domain-containing protein 1 OS=Homo sapiens OX=9606 GN=GCC1 PE=1 SV=1	0	2	0.4781	0	1	1	616.321	1231.63	1231.64	-0.53	-0.00032	0/0	0	0	2.18247e+06	HCD	MS2	26.013	57.825	93.3639	30525	30521	200821_HELA_MGTG_iNrich_bRP_F04.raw	F1.4	176	1	FALSE	R	L	F1	trypsin	238130	854414	0.217959	0.782041	MGTG	1ST	15	140	0	FALSE	0	151488	NA	NA	NA
High	[R].aSEELDGLFRR.[Y]	HCD	1.61	0.0015	0.015	0.255	0.17	1	Sequest HT (2)	2	669.347	-1.84	93.3664	30526	30526	Q14814	Acetyl:2H(3	ASEELDGLFRR	11	2	93.366	23744	11	N-Term(Acetyl:2H(3))	Acetyl:2H(3)@Any N-term	27	QE	0.626931	FALSE	Sequest HT	Sequest HT (A2)	A	2	Unambiguous	1	Q14814	Myocyte-specific enhancer factor 2D OS=Homo sapiens OX=9606 GN=MEF2D PE=1 SV=1	Q14814	Myocyte-specific enhancer factor 2D OS=Homo sapiens OX=9606 GN=MEF2D PE=1 SV=1	1	2	0.1739	0	1	1	669.347	1337.69	1337.69	-1.84	-0.00123	0/0	0	0	1.77794e+06	HCD	MS2	4.66406	120	93.3664	30526	30521	200821_HELA_MGTG_iNrich_bRP_F04.raw	F1.4	163	1	FALSE	R	A	F1	trypsin	118675	760441	0.134994	0.865006	MGTG	1ST	15	140	0	FALSE	0	481070	202.139	3284	0.00682645
High	[R].AALDRLEkLLR.[C]	HCD	2.9	0.00015	0.00069	0.655	0.41	1	Sequest HT (2)	2	671.916	0.92	93.374	30529	30529	Q99728	NA	AALDRLEKLLR	11	2	93.374	23745	11	K8(Acetyl:2H(3))	Acetyl:2H(3)@K	27	QE	0.626992	FALSE	Sequest HT	Sequest HT (A2)	A	2	Unambiguous	1	Q99728	BRCA1-associated RING domain protein 1 OS=Homo sapiens OX=9606 GN=BARD1 PE=1 SV=2	Q99728	BRCA1-associated RING domain protein 1 OS=Homo sapiens OX=9606 GN=BARD1 PE=1 SV=2	1	2	0.4069	0	1	1	671.916	1342.83	1342.82	0.92	0.00062	0/0	0	0	770311	HCD	MS2	12.119	120	93.374	30529	30521	200821_HELA_MGTG_iNrich_bRP_F04.raw	F1.4	33	1	FALSE	R	A	F1	trypsin	99229	232133	0.299458	0.700542	MGTG	1ST	15	140	0	FALSE	8	113279	NA	NA	NA
High	[R].AIELATTLDESLTNR.[N]	HCD	3.87	4.5e-05	0.00015	0.911	0.61	1	Sequest HT (2)	3	549.623	-3.21	93.3766	30530	30530	Q9BXJ9	NA	AIELATTLDESLTNR	15	3	93.377	23746	15		NA	27	QE	0.627013	FALSE	Sequest HT	Sequest HT (A2)	A	2	Unambiguous	1	Q9BXJ9	N-alpha-acetyltransferase 15, NatA auxiliary subunit OS=Homo sapiens OX=9606 GN=NAA15 PE=1 SV=1	Q9BXJ9	N-alpha-acetyltransferase 15, NatA auxiliary subunit OS=Homo sapiens OX=9606 GN=NAA15 PE=1 SV=1	0	3	0.6098	0	1	1	549.623	1646.85	1646.86	-3.21	-0.00176	0/0	0	0	533782	HCD	MS2	0	120	93.3766	30530	30521	200821_HELA_MGTG_iNrich_bRP_F04.raw	F1.4	203	1	FALSE	R	A	F1	trypsin	96042.5	381542	0.201101	0.798899	MGTG	1ST	15	140	0	FALSE	NA	71859.8	NA	NA	NA
High	[R].aSSAYLAAAEDkDRLELVR.[H]	HCD	3.02	0.00054	0.005	0.387	0.41	1	Sequest HT (2)	3	723.387	0.26	93.3843	30533	30533	Q9BYX2	Acetyl:2H(3	ASSAYLAAAEDKDRLELVR	19	3	93.384	23747	19	N-Term(Acetyl:2H(3));K12(Acetyl:2H(3))	Acetyl:2H(3)@Any N-term;Acetyl:2H(3)@K	27	QE	0.627074	FALSE	Sequest HT	Sequest HT (A2)	A	2	Unambiguous	1	Q9BYX2	TBC1 domain family member 2A OS=Homo sapiens OX=9606 GN=TBC1D2 PE=1 SV=3	Q9BYX2	TBC1 domain family member 2A OS=Homo sapiens OX=9606 GN=TBC1D2 PE=1 SV=3	1	3	0.4106	0	1	1	723.387	2168.15	2168.15	0.26	0.00019	0/0	0	0	1.12157e+06	HCD	MS2	0	120	93.3843	30533	30521	200821_HELA_MGTG_iNrich_bRP_F04.raw	F1.4	179	1	FALSE	R	A	F1	trypsin	14528	576844	0.0245666	0.975433	MGTG	1ST	15	140	0	FALSE	0;12	145798	NA	NA	NA
High	[R].eLEEAMAGERDkFR.[K]	HCD	3.51	9.6e-05	0.00043	0.731	0.43	1	Sequest HT (2)	3	590.958	-0.14	93.3947	30538	30538	Q03252	Acetyl:2H(3	ELEEAMAGERDKFR	14	3	93.395	23748	14	N-Term(Acetyl:2H(3));K12(Acetyl:2H(3))	Acetyl:2H(3)@Any N-term;Acetyl:2H(3)@K	27	QE	0.627158	FALSE	Sequest HT	Sequest HT (A2)	A	2	Unambiguous	1	Q03252	Lamin-B2 OS=Homo sapiens OX=9606 GN=LMNB2 PE=1 SV=4	Q03252	Lamin-B2 OS=Homo sapiens OX=9606 GN=LMNB2 PE=1 SV=4	1	3	0.4274	0	1	1	590.958	1770.86	1770.86	-0.14	-8e-05	0/0	0	0	1.22616e+06	HCD	MS2	12.6256	48.758	93.3947	30538	30534	200821_HELA_MGTG_iNrich_bRP_F04.raw	F1.4	129	1	FALSE	R	E	F1	trypsin	172975	617202	0.218906	0.781094	MGTG	1ST	15	140	0	FALSE	0;12	197770	NA	NA	NA
High	[R].ILVATNLFGRGMDIER.[V]	HCD	2.6	6.8e-05	0.00025	0.828	0.42	1	Sequest HT (2)	3	602.329	-1.26	93.3969	30539	30539	O00148; Q13838	NA	ILVATNLFGRGMDIER	16	3	93.397	23749	16		NA	27	QE	0.627175	FALSE	Sequest HT	Sequest HT (A2)	A	2	Unambiguous	2	O00148; Q13838	ATP-dependent RNA helicase DDX39A OS=Homo sapiens OX=9606 GN=DDX39A PE=1 SV=2;Spliceosome RNA helicase DDX39B OS=Homo sapiens OX=9606 GN=DDX39B PE=1 SV=1	O00148; Q13838	ATP-dependent RNA helicase DDX39A OS=Homo sapiens OX=9606 GN=DDX39A PE=1 SV=2; Spliceosome RNA helicase DDX39B OS=Homo sapiens OX=9606 GN=DDX39B PE=1 SV=1	1	3	0.4231	0	1	1	602.329	1804.97	1804.97	-1.26	-0.00076	0/0	0	0	993156	HCD	MS2	29.4927	99.577	93.3969	30539	30534	200821_HELA_MGTG_iNrich_bRP_F04.raw	F1.4	181	2	FALSE	R	I	F1	trypsin	55986.6	463643	0.107743	0.892257	MGTG	1ST	15	140	0	FALSE	NA	151849	NA	NA	NA
High	[R].kTEYISTEFNR.[Y]	HCD	3.23	1.8e-05	3.6e-05	1.16	0.68	1	Sequest HT (2)	2	739.373	-3.29	93.4033	30542	30542	Q8N7H5	Acetyl:2H(3	KTEYISTEFNR	11	2	93.403	23750	11	N-Term(Acetyl:2H(3));K1(Acetyl:2H(3))	Acetyl:2H(3)@Any N-term;Acetyl:2H(3)@K	27	QE	0.627226	FALSE	Sequest HT	Sequest HT (A2)	A	2	Unambiguous	1	Q8N7H5	RNA polymerase II-associated factor 1 homolog OS=Homo sapiens OX=9606 GN=PAF1 PE=1 SV=2	Q8N7H5	RNA polymerase II-associated factor 1 homolog OS=Homo sapiens OX=9606 GN=PAF1 PE=1 SV=2	0	2	0.6811	0	1	1	739.373	1477.74	1477.74	-3.29	-0.00243	0/0	0	0	3.48361e+06	HCD	MS2	51.7731	15.547	93.4033	30542	30534	200821_HELA_MGTG_iNrich_bRP_F04.raw	F1.4	179	1	FALSE	R	K	F1	trypsin	541269	1.17652e+06	0.315096	0.684904	MGTG	1ST	15	140	0	FALSE	0;1	397523	NA	NA	NA
High	[R].AIELATTLDESLTNR.[N]	HCD	4.05	1.1e-05	1.5e-05	1.32	0.51	1	Sequest HT (2)	2	823.934	0.95	93.424	30550	30550	Q9BXJ9	NA	AIELATTLDESLTNR	15	2	93.424	23751	15		NA	27	QE	0.627392	FALSE	Sequest HT	Sequest HT (A2)	A	2	Unambiguous	1	Q9BXJ9	N-alpha-acetyltransferase 15, NatA auxiliary subunit OS=Homo sapiens OX=9606 GN=NAA15 PE=1 SV=1	Q9BXJ9	N-alpha-acetyltransferase 15, NatA auxiliary subunit OS=Homo sapiens OX=9606 GN=NAA15 PE=1 SV=1	0	2	0.5136	0	1	1	823.934	1646.86	1646.86	0.95	0.00078	0/0	0	0	1.47523e+06	HCD	MS2	0	120	93.424	30550	30547	200821_HELA_MGTG_iNrich_bRP_F04.raw	F1.4	197	1	FALSE	R	A	F1	trypsin	329859	736570	0.309312	0.690688	MGTG	1ST	15	140	0	FALSE	NA	139206	NA	NA	NA
High	[R].aALAHSEEVTASQVAATkTLPNGR.[D]	HCD	7.99	1.1e-05	9.2e-10	2.94	0.74	1	Sequest HT (2)	3	838.112	-1.89	93.4604	30565	30565	Q15149	Acetyl:2H(3	AALAHSEEVTASQVAATKTLPNGR	24	3	93.46	23752	24	N-Term(Acetyl:2H(3));K18(Acetyl:2H(3))	Acetyl:2H(3)@Any N-term;Acetyl:2H(3)@K	27	QE	0.627683	FALSE	Sequest HT	Sequest HT (A2)	A	2	Unambiguous	1	Q15149	Plectin OS=Homo sapiens OX=9606 GN=PLEC PE=1 SV=3	Q15149	Plectin OS=Homo sapiens OX=9606 GN=PLEC PE=1 SV=3	0	3	0.7422	0	1	1	838.112	2512.32	2512.33	-1.89	-0.00158	0/0	0	0	2.44239e+06	HCD	MS2	20.6196	83.544	93.4604	30565	30560	200821_HELA_MGTG_iNrich_bRP_F04.raw	F1.4	222	1	FALSE	R	A	F1	trypsin	1.46693e+06	2.12119e+06	0.408829	0.591171	MGTG	1ST	15	140	0	FALSE	0;18	604844	NA	NA	NA
High	[R].tTPSVVAFTADGER.[L]	HCD	3.44	1.1e-05	2.8e-05	1.21	0.67	1	Sequest HT (2)	2	748.376	-1.1	93.4662	30568	30568	P38646	Acetyl:2H(3	TTPSVVAFTADGER	14	2	93.466	23753	14	N-Term(Acetyl:2H(3))	Acetyl:2H(3)@Any N-term	27	QE	0.62773	FALSE	Sequest HT	Sequest HT (A2)	A	2	Unambiguous	1	P38646	Stress-70 protein, mitochondrial OS=Homo sapiens OX=9606 GN=HSPA9 PE=1 SV=2	P38646	Stress-70 protein, mitochondrial OS=Homo sapiens OX=9606 GN=HSPA9 PE=1 SV=2	0	2	0.6715	0	1	1	748.376	1495.75	1495.75	-1.1	-0.00082	0/0	0	0	2.3626e+06	HCD	MS2	29.0127	37.691	93.4662	30568	30560	200821_HELA_MGTG_iNrich_bRP_F04.raw	F1.4	138	1	FALSE	R	T	F1	trypsin	49016.9	1.49748e+06	0.0316955	0.968305	MGTG	1ST	15	140	0	FALSE	0	289859	NA	NA	NA
High	[R].qVLFTPATQAAR.[Q]	HCD	3.15	7.6e-05	0.00031	0.788	0.63	1	Sequest HT (2)	2	674.377	0.08	93.5012	30582	30582	Q5T4S7	Acetyl:2H(3	QVLFTPATQAAR	12	2	93.501	23754	12	N-Term(Acetyl:2H(3))	Acetyl:2H(3)@Any N-term	27	QE	0.62801	FALSE	Sequest HT	Sequest HT (A2)	A	2	Unambiguous	1	Q5T4S7	E3 ubiquitin-protein ligase UBR4 OS=Homo sapiens OX=9606 GN=UBR4 PE=1 SV=1	Q5T4S7	E3 ubiquitin-protein ligase UBR4 OS=Homo sapiens OX=9606 GN=UBR4 PE=1 SV=1	0	2	0.6254	0	1	1	674.377	1347.75	1347.75	0.08	5e-05	0/0	0	0	911627	HCD	MS2	0	90.251	93.5012	30582	30573	200821_HELA_MGTG_iNrich_bRP_F04.raw	F1.4	133	1	FALSE	R	Q	F1	trypsin	571676	461789	0.553164	0.446836	MGTG	1ST	15	140	0	FALSE	0	272842	NA	NA	NA
High	[R].wREINARPIkkVAEAkAR.[K]	HCD	3.23	6.2e-05	0.00023	0.843	0.33	1	Sequest HT (2)	4	579.847	-0.83	93.5142	30587	30587	Q8IY81	Acetyl:2H(3	WREINARPIKKVAEAKAR	18	4	93.514	23755	18	N-Term(Acetyl:2H(3));K10(Acetyl:2H(3));K11(Acetyl:2H(3));K16(Acetyl:2H(3))	Acetyl:2H(3)@Any N-term;Acetyl:2H(3)@K;Acetyl:2H(3)@K;Acetyl:2H(3)@K	27	QE	0.628114	FALSE	Sequest HT	Sequest HT (A2)	A	2	Unambiguous	1	Q8IY81	pre-rRNA 2'-O-ribose RNA methyltransferase FTSJ3 OS=Homo sapiens OX=9606 GN=FTSJ3 PE=1 SV=2	Q8IY81	pre-rRNA 2'-O-ribose RNA methyltransferase FTSJ3 OS=Homo sapiens OX=9606 GN=FTSJ3 PE=1 SV=2	1	4	0.3251	0	1	1	579.847	2316.37	2316.37	-0.83	-0.00048	0/0	0	0	1.56743e+06	HCD	MS2	31.6604	90.363	93.5142	30587	30586	200821_HELA_MGTG_iNrich_bRP_F04.raw	F1.4	42	1	FALSE	R	W	F1	trypsin	282771	638296	0.307004	0.692996	MGTG	1ST	15	140	0	FALSE	0;10;11;16	190137	NA	NA	NA
High	[R].gLkTALVERDDFSSGTSSR.[S]	HCD	3.68	3.3e-05	9.1e-05	1	0.49	1	Sequest HT (2)	3	706.031	0.25	93.526	30593	30593	P43304	Acetyl:2H(3	GLKTALVERDDFSSGTSSR	19	3	93.526	23756	19	N-Term(Acetyl:2H(3));K3(Acetyl:2H(3))	Acetyl:2H(3)@Any N-term;Acetyl:2H(3)@K	27	QE	0.628208	FALSE	Sequest HT	Sequest HT (A2)	A	2	Unambiguous	1	P43304	Glycerol-3-phosphate dehydrogenase, mitochondrial OS=Homo sapiens OX=9606 GN=GPD2 PE=1 SV=3	P43304	Glycerol-3-phosphate dehydrogenase, mitochondrial OS=Homo sapiens OX=9606 GN=GPD2 PE=1 SV=3	1	3	0.4918	0	1	1	706.031	2116.08	2116.08	0.25	0.00018	0/0	0	0	467574	HCD	MS2	11.1003	120	93.526	30593	30586	200821_HELA_MGTG_iNrich_bRP_F04.raw	F1.4	212	1	FALSE	R	G	F1	trypsin	26609.4	241455	0.0992649	0.900735	MGTG	1ST	15	140	0	FALSE	0;3	59237.3	NA	NA	NA
High	[R].DELADEIANSSGkGALALEEkR.[R]	HCD	5	1.1e-05	6.7e-06	1.45	0.69	1	Sequest HT (2)	3	802.744	-3.7	93.5285	30594	30594	P35579	NA	DELADEIANSSGKGALALEEKR	22	3	93.528	23757	22	K13(Acetyl:2H(3));K21(Acetyl:2H(3))	Acetyl:2H(3)@K;Acetyl:2H(3)@K	27	QE	0.628228	FALSE	Sequest HT	Sequest HT (A2)	A	2	Unambiguous	1	P35579	Myosin-9 OS=Homo sapiens OX=9606 GN=MYH9 PE=1 SV=4	P35579	Myosin-9 OS=Homo sapiens OX=9606 GN=MYH9 PE=1 SV=4	0	3	0.686	0	1	1	802.744	2406.22	2406.23	-3.7	-0.00297	0/0	0	0	1.86395e+06	HCD	MS2	18.0739	114.899	93.5285	30594	30586	200821_HELA_MGTG_iNrich_bRP_F04.raw	F1.4	219	1	FALSE	R	D	F1	trypsin	364376	901488	0.287848	0.712152	MGTG	1ST	15	140	0	FALSE	13;21	169376	NA	NA	NA
High	[R].AILVDLEPGTmDSVR.[S]	HCD	3.5	1.1e-05	2.5e-05	1.23	0.53	1	Sequest HT (2)	2	816.422	3.85	93.5337	30596	30596	Q13885; Q13509; P07437; Q9BVA1	NA	AILVDLEPGTMDSVR	15	2	93.534	23758	15	M11(Oxidation)	Oxidation@M	27	QE	0.62827	FALSE	Sequest HT	Sequest HT (A2)	A	2	Unambiguous	4	Q13509; P07437; Q9BVA1	Tubulin beta-3 chain OS=Homo sapiens OX=9606 GN=TUBB3 PE=1 SV=2;Tubulin beta chain OS=Homo sapiens OX=9606 GN=TUBB PE=1 SV=2;Tubulin beta-2B chain OS=Homo sapiens OX=9606 GN=TUBB2B PE=1 SV=1	Q13885; Q13509; P07437; Q9BVA1	Tubulin beta-2A chain OS=Homo sapiens OX=9606 GN=TUBB2A PE=1 SV=1; Tubulin beta-3 chain OS=Homo sapiens OX=9606 GN=TUBB3 PE=1 SV=2; Tubulin beta chain OS=Homo sapiens OX=9606 GN=TUBB PE=1 SV=2; Tubulin beta-2B chain OS=Homo sapiens OX=9606 GN=TUBB2B PE=1 SV=1	0	2	0.5286	0	1	1	816.422	1631.84	1631.83	3.85	0.00314	0/0	0	0	1.14023e+06	HCD	MS2	31.3144	120	93.5337	30596	30586	200821_HELA_MGTG_iNrich_bRP_F04.raw	F1.4	213	3	FALSE	R	A	F1	trypsin	233961	475683	0.329688	0.670312	MGTG	1ST	15	140	0	FALSE	11	154888	NA	NA	NA
High	[R].mkSQAFIEmETR.[E]	HCD	3.12	1.8e-05	6.8e-05	1.05	0.66	1	Sequest HT (2)	2	788.887	3.69	93.5471	30601	30601	P43243	Acetyl:2H(3	MKSQAFIEMETR	12	2	93.547	23759	12	N-Term(Acetyl:2H(3));K2(Acetyl:2H(3));M9(Oxidation)	Acetyl:2H(3)@Any N-term;Acetyl:2H(3)@K;Oxidation@M	27	QE	0.628377	FALSE	Sequest HT	Sequest HT (A2)	A	2	Unambiguous	1	P43243	Matrin-3 OS=Homo sapiens OX=9606 GN=MATR3 PE=1 SV=2	P43243	Matrin-3 OS=Homo sapiens OX=9606 GN=MATR3 PE=1 SV=2	0	2	0.6635	0	1	1	788.887	1576.77	1576.76	3.69	0.00291	0/0	0	0	1.05402e+06	HCD	MS2	41.7271	120	93.5471	30601	30599	200821_HELA_MGTG_iNrich_bRP_F04.raw	F1.4	139	1	FALSE	R	M	F1	trypsin	131739	270693	0.327358	0.672642	MGTG	1ST	15	140	0	FALSE	0;2;9	70754.2	NA	NA	NA
High	[R].gATLALTQVTPQDER.[I]	HCD	4.13	1.1e-05	2.9e-06	1.59	0.73	1	Sequest HT (2)	2	822.935	-0.45	93.6099	30628	30628	P43121	Acetyl:2H(3	GATLALTQVTPQDER	15	2	93.61	23760	15	N-Term(Acetyl:2H(3))	Acetyl:2H(3)@Any N-term	27	QE	0.628879	FALSE	Sequest HT	Sequest HT (A2)	A	2	Unambiguous	1	P43121	Cell surface glycoprotein MUC18 OS=Homo sapiens OX=9606 GN=MCAM PE=1 SV=2	P43121	Cell surface glycoprotein MUC18 OS=Homo sapiens OX=9606 GN=MCAM PE=1 SV=2	0	2	0.7312	0	1	1	822.935	1644.86	1644.86	-0.45	-0.00037	0/0	0	0	6.28541e+06	HCD	MS2	1.67567	27.282	93.6099	30628	30625	200821_HELA_MGTG_iNrich_bRP_F04.raw	F1.4	170	1	FALSE	R	G	F1	trypsin	2.34363e+06	3.41144e+06	0.407228	0.592772	MGTG	1ST	15	140	0	FALSE	0	856595	NA	NA	NA
High	[R].ARVLQSFTVDSSkAGLAPLEVR.[V]	HCD	5.39	1.1e-05	6.3e-07	1.84	0.69	1	Sequest HT (2)	3	797.116	3.03	93.6139	30630	30630	O75369	NA	ARVLQSFTVDSSKAGLAPLEVR	22	3	93.614	23761	22	K13(Acetyl:2H(3))	Acetyl:2H(3)@K	27	QE	0.628911	FALSE	Sequest HT	Sequest HT (A2)	A	2	Unambiguous	1	O75369	Filamin-B OS=Homo sapiens OX=9606 GN=FLNB PE=1 SV=2	O75369	Filamin-B OS=Homo sapiens OX=9606 GN=FLNB PE=1 SV=2	1	3	0.6865	0	1	1	797.116	2389.33	2389.33	3.03	0.00241	0/0	0	0	680566	HCD	MS2	11.8422	120	93.6139	30630	30625	200821_HELA_MGTG_iNrich_bRP_F04.raw	F1.4	119	1	FALSE	R	A	F1	trypsin	247854	743100	0.250117	0.749883	MGTG	1ST	15	140	0	FALSE	13	185391	NA	NA	NA
High	[R].sDAGLESDTAMkkGETLR.[K]	HCD	4.69	1.1e-05	7.9e-06	1.42	0.67	1	Sequest HT (2)	3	682.01	-2.28	93.619	30632	30632	Q9NR30	Acetyl:2H(3	SDAGLESDTAMKKGETLR	18	3	93.619	23762	18	N-Term(Acetyl:2H(3));K12(Acetyl:2H(3));K13(Acetyl:2H(3))	Acetyl:2H(3)@Any N-term;Acetyl:2H(3)@K;Acetyl:2H(3)@K	27	QE	0.628952	FALSE	Sequest HT	Sequest HT (A2)	A	2	Unambiguous	1	Q9NR30	Nucleolar RNA helicase 2 OS=Homo sapiens OX=9606 GN=DDX21 PE=1 SV=5	Q9NR30	Nucleolar RNA helicase 2 OS=Homo sapiens OX=9606 GN=DDX21 PE=1 SV=5	0	3	0.6716	0	1	1	682.01	2044.02	2044.02	-2.28	-0.00155	0/0	0	0	717399	HCD	MS2	46.2539	120	93.619	30632	30625	200821_HELA_MGTG_iNrich_bRP_F04.raw	F1.4	148	1	FALSE	R	S	F1	trypsin	108438	277627	0.280881	0.719119	MGTG	1ST	15	140	0	FALSE	0;12;13	62831.6	NA	NA	NA
High	[R].FEQQLAQTDGTLSTLEFQR.[E]	HCD	3.5	0.0001	0.00046	0.722	0.4	1	Sequest HT (2)	3	738.033	-2.21	93.6216	30633	30633	Q9BY43	NA	FEQQLAQTDGTLSTLEFQR	19	3	93.622	23763	19		NA	27	QE	0.628973	FALSE	Sequest HT	Sequest HT (A2)	A	2	Unambiguous	1	Q9BY43	Charged multivesicular body protein 4a OS=Homo sapiens OX=9606 GN=CHMP4A PE=1 SV=3	Q9BY43	Charged multivesicular body protein 4a OS=Homo sapiens OX=9606 GN=CHMP4A PE=1 SV=3	0	3	0.4029	0	1	1	738.033	2212.08	2212.09	-2.21	-0.00163	0/0	0	0	641552	HCD	MS2	30.2037	120	93.6216	30633	30625	200821_HELA_MGTG_iNrich_bRP_F04.raw	F1.4	191	1	FALSE	R	F	F1	trypsin	53291.7	200162	0.210262	0.789738	MGTG	1ST	15	140	0	FALSE	NA	48118.1	NA	NA	NA
High	[R].ILESSPGVTEVTIIEkPPAER.[H]	HCD	5.08	1.1e-05	4.6e-06	1.51	0.69	1	Sequest HT (2)	3	770.758	-2.07	93.6294	30636	30636	Q68CL5	NA	ILESSPGVTEVTIIEKPPAER	21	3	93.629	23764	21	K16(Acetyl:2H(3))	Acetyl:2H(3)@K	27	QE	0.629035	FALSE	Sequest HT	Sequest HT (A2)	A	2	Unambiguous	1	Q68CL5	Tubulin polyglutamylase complex subunit 2 OS=Homo sapiens OX=9606 GN=TPGS2 PE=1 SV=2	Q68CL5	Tubulin polyglutamylase complex subunit 2 OS=Homo sapiens OX=9606 GN=TPGS2 PE=1 SV=2	0	3	0.6929	0	1	1	770.758	2310.26	2310.26	-2.07	-0.00159	0/0	0	0	1.58664e+06	HCD	MS2	17.0341	120	93.6294	30636	30625	200821_HELA_MGTG_iNrich_bRP_F04.raw	F1.4	131	1	FALSE	R	I	F1	trypsin	120175	728967	0.141525	0.858475	MGTG	1ST	15	140	0	FALSE	16	240970	NA	NA	NA
High	[R].yEDQELTGkNLPAFR.[L]	HCD	4.25	1.1e-05	5.8e-06	1.47	0.72	1	Sequest HT (2)	2	935.975	-0.97	93.6461	30643	30643	Q9UIG0	Acetyl:2H(3	YEDQELTGKNLPAFR	15	2	93.646	23765	15	N-Term(Acetyl:2H(3));K9(Acetyl:2H(3))	Acetyl:2H(3)@Any N-term;Acetyl:2H(3)@K	27	QE	0.629169	FALSE	Sequest HT	Sequest HT (A2)	A	2	Unambiguous	1	Q9UIG0	Tyrosine-protein kinase BAZ1B OS=Homo sapiens OX=9606 GN=BAZ1B PE=1 SV=2	Q9UIG0	Tyrosine-protein kinase BAZ1B OS=Homo sapiens OX=9606 GN=BAZ1B PE=1 SV=2	0	2	0.7153	0	1	1	935.975	1870.94	1870.95	-0.97	-0.00091	0/0	0	0	1.39895e+06	HCD	MS2	41.6593	120	93.6461	30643	30638	200821_HELA_MGTG_iNrich_bRP_F04.raw	F1.4	171	1	FALSE	R	Y	F1	trypsin	115478	791380	0.127338	0.872662	MGTG	1ST	15	140	0	FALSE	0;9	199030	NA	NA	NA
High	[R].kIEFPLPDEkTkkR.[I]	HCD	3.97	6.8e-05	0.00025	0.824	0.71	1	Sequest HT (2)	3	637.044	-0.09	93.6692	30652	30652	P62191	NA	KIEFPLPDEKTKKR	14	3	93.669	23766	14	K1(Acetyl:2H(3));K10(Acetyl:2H(3));K12(Acetyl:2H(3));K13(Acetyl:2H(3))	Acetyl:2H(3)@K;Acetyl:2H(3)@K;Acetyl:2H(3)@K;Acetyl:2H(3)@K	27	QE	0.629354	FALSE	Sequest HT	Sequest HT (A2)	A	2	Unambiguous	1	P62191	26S proteasome regulatory subunit 4 OS=Homo sapiens OX=9606 GN=PSMC1 PE=1 SV=1	P62191	26S proteasome regulatory subunit 4 OS=Homo sapiens OX=9606 GN=PSMC1 PE=1 SV=1	0	3	0.7053	0	1	1	637.044	1909.12	1909.12	-0.09	-6e-05	0/0	0	0	2629633	HCD	MS2	26.8227	24.791	93.6692	30652	30651	200821_HELA_MGTG_iNrich_bRP_F04.raw	F1.4	54	1	FALSE	R	K	F1	trypsin	385202	956771	0.287041	0.712959	MGTG	1ST	15	140	0	FALSE	1;10;12;13	182423	NA	NA	NA
High	[R].yEDQELTGkNLPAFR.[L]	HCD	3.09	0.00025	0.0015	0.541	0.61	1	Sequest HT (2)	3	624.32	-0.52	93.673	30654	30654	Q9UIG0	Acetyl:2H(3	YEDQELTGKNLPAFR	15	3	93.673	23767	15	N-Term(Acetyl:2H(3));K9(Acetyl:2H(3))	Acetyl:2H(3)@Any N-term;Acetyl:2H(3)@K	27	QE	0.629384	FALSE	Sequest HT	Sequest HT (A2)	A	2	Unambiguous	1	Q9UIG0	Tyrosine-protein kinase BAZ1B OS=Homo sapiens OX=9606 GN=BAZ1B PE=1 SV=2	Q9UIG0	Tyrosine-protein kinase BAZ1B OS=Homo sapiens OX=9606 GN=BAZ1B PE=1 SV=2	0	3	0.6149	0	1	1	624.32	1870.94	1870.95	-0.52	-0.00033	0/0	0	0	2.53692e+06	HCD	MS2	42.751	28.195	93.673	30654	30651	200821_HELA_MGTG_iNrich_bRP_F04.raw	F1.4	171	1	FALSE	R	Y	F1	trypsin	148705	1.41249e+06	0.0952507	0.904749	MGTG	1ST	15	140	0	FALSE	0;9	501728	NA	NA	NA
High	[R].kMkDTDSEEEIREAFR.[V]	HCD	3.06	7.6e-05	0.00028	0.803	0.63	1	Sequest HT (2)	3	707.011	-5.87	93.6911	30661	30661	P0DP25	Acetyl:2H(3	KMKDTDSEEEIREAFR	16	3	93.691	23768	16	N-Term(Acetyl:2H(3));K1(Acetyl:2H(3));K3(Acetyl:2H(3))	Acetyl:2H(3)@Any N-term;Acetyl:2H(3)@K;Acetyl:2H(3)@K	27	QE	0.629529	FALSE	Sequest HT	Sequest HT (A2)	A	2	Unambiguous	1	P0DP25	Calmodulin-3 OS=Homo sapiens OX=9606 GN=CALM3 PE=1 SV=1	P0DP25	Calmodulin-3 OS=Homo sapiens OX=9606 GN=CALM3 PE=1 SV=1	1	3	0.634	0	1	1	707.011	2119.02	2119.03	-5.87	-0.00414	0/0	0	0	643425	HCD	MS2	0	120	93.6911	30661	30651	200821_HELA_MGTG_iNrich_bRP_F04.raw	F1.4	133	1	FALSE	R	K	F1	trypsin	191555	463390	0.292475	0.707525	MGTG	1ST	15	140	0	FALSE	0;1;3	119890	NA	NA	NA
High	[R].IINEPTAAAIAYGLDR.[RT]	HCD	1.7	0.00073	0.0069	0.348	0.14	1	Sequest HT (2)	2	844.459	5.88	93.6937	30662	30662	P17066; P0DMV9	NA	IINEPTAAAIAYGLDR	16	2	93.694	23769	16		NA	27	QE	0.62955	FALSE	Sequest HT	Sequest HT (A2)	A	2	Unambiguous	2	P17066; P0DMV9	Heat shock 70 kDa protein 6 OS=Homo sapiens OX=9606 GN=HSPA6 PE=1 SV=2;Heat shock 70 kDa protein 1B OS=Homo sapiens OX=9606 GN=HSPA1B PE=1 SV=1	P17066; P0DMV9	Heat shock 70 kDa protein 6 OS=Homo sapiens OX=9606 GN=HSPA6 PE=1 SV=2; Heat shock 70 kDa protein 1B OS=Homo sapiens OX=9606 GN=HSPA1B PE=1 SV=1	0	2	0.1412	0	1	1	844.459	1687.91	1687.9	5.88	0.00496	0/0	0	0	946535	HCD	MS2	45.9538	120	93.6937	30662	30651	200821_HELA_MGTG_iNrich_bRP_F04.raw	F1.4	159	2	FALSE	R	I	F1	trypsin	28138.3	151604	0.156548	0.843452	MGTG	1ST	15	140	0	FALSE	NA	56259.3	NA	NA	NA
High	[R].VDILENQAMDVSNQLAR.[V]	HCD	3.12	3.3e-05	0.0001	0.98	0.69	1	Sequest HT (2)	2	958.479	-1.49	93.6963	30663	30663	Q03013	NA	VDILENQAMDVSNQLAR	17	2	93.696	23770	17		NA	27	QE	0.62957	FALSE	Sequest HT	Sequest HT (A2)	A	2	Unambiguous	1	Q03013	Glutathione S-transferase Mu 4 OS=Homo sapiens OX=9606 GN=GSTM4 PE=1 SV=3	Q03013	Glutathione S-transferase Mu 4 OS=Homo sapiens OX=9606 GN=GSTM4 PE=1 SV=3	0	2	0.6859	0	1	1	958.479	1915.95	1915.95	-1.49	-0.00143	0/0	0	0	889833	HCD	MS2	7.79999	120	93.6963	30663	30651	200821_HELA_MGTG_iNrich_bRP_F04.raw	F1.4	177	1	FALSE	R	V	F1	trypsin	44937.7	215114	0.172803	0.827197	MGTG	1ST	15	140	0	FALSE	NA	34724.2	NA	NA	NA
High	[R].gTGDVkLLkHkEkGAIR.[L]	HCD	5.66	1.1e-05	5e-07	1.88	0.66	1	Sequest HT (2)	3	692.418	-1.68	93.7384	30679	30679	P43487	Acetyl:2H(3	GTGDVKLLKHKEKGAIR	17	3	93.738	23771	17	N-Term(Acetyl:2H(3));K6(Acetyl:2H(3));K9(Acetyl:2H(3));K11(Acetyl:2H(3));K13(Acetyl:2H(3))	Acetyl:2H(3)@Any N-term;Acetyl:2H(3)@K;Acetyl:2H(3)@K;Acetyl:2H(3)@K;Acetyl:2H(3)@K	27	QE	0.629907	FALSE	Sequest HT	Sequest HT (A2)	A	2	Unambiguous	1	P43487	Ran-specific GTPase-activating protein OS=Homo sapiens OX=9606 GN=RANBP1 PE=1 SV=1	P43487	Ran-specific GTPase-activating protein OS=Homo sapiens OX=9606 GN=RANBP1 PE=1 SV=1	0	3	0.659	0	1	1	692.418	2075.24	2075.24	-1.68	-0.00116	0/0	0	0	1.92921e+06	HCD	MS2	14.9582	83.024	93.7384	30679	30677	200821_HELA_MGTG_iNrich_bRP_F04.raw	F1.4	26	1	FALSE	R	G	F1	trypsin	89760.4	865155	0.0939983	0.906002	MGTG	1ST	15	140	0	FALSE	0;6;9;11;13	114756	NA	NA	NA
High	[R].IQAESGckIQIASESSGIPERPcVLTGTPESIEQAkR.[L]	HCD	5.81	1.1e-05	3e-10	3.13	0.73	1	Sequest HT (2)	4	1030.02	-3.4	93.7472	30683	30683	Q96I24	NA	IQAESGCKIQIASESSGIPERPCVLTGTPESIEQAKR	37	4	93.747	23772	37	C7(Carbamidomethyl);K8(Acetyl:2H(3));C23(Carbamidomethyl);K36(Acetyl:2H(3))	Carbamidomethyl@C;Acetyl:2H(3)@K;Carbamidomethyl@C;Acetyl:2H(3)@K	27	QE	0.629978	FALSE	Sequest HT	Sequest HT (A2)	A	2	Unambiguous	1	Q96I24	Far upstream element-binding protein 3 OS=Homo sapiens OX=9606 GN=FUBP3 PE=1 SV=2	Q96I24	Far upstream element-binding protein 3 OS=Homo sapiens OX=9606 GN=FUBP3 PE=1 SV=2	0	4	0.7281	0	1	1	1030.02	4117.07	4117.08	-3.4	-0.0035	0/0	0	0	362696	HCD	MS2	50.2629	120	93.7472	30683	30677	200821_HELA_MGTG_iNrich_bRP_F04.raw	F1.4	234	1	FALSE	R	I	F1	trypsin	259444	647398	0.286096	0.713904	MGTG	1ST	15	140	0	FALSE	7;8;23;36	130800	NA	NA	NA
High	[R].VDILENQAMDVSNQLAR.[V]	HCD	1.97	0.0016	0.017	0.245	0.19	1	Sequest HT (2)	3	639.32	-3.95	93.7756	30695	30695	Q03013	NA	VDILENQAMDVSNQLAR	17	3	93.776	23773	17		NA	27	QE	0.630205	FALSE	Sequest HT	Sequest HT (A2)	A	2	Unambiguous	1	Q03013	Glutathione S-transferase Mu 4 OS=Homo sapiens OX=9606 GN=GSTM4 PE=1 SV=3	Q03013	Glutathione S-transferase Mu 4 OS=Homo sapiens OX=9606 GN=GSTM4 PE=1 SV=3	0	3	0.1929	0	1	1	639.32	1915.95	1915.95	-3.95	-0.00252	0/0	0	0	970692	HCD	MS2	56.6092	105.97	93.7756	30695	30690	200821_HELA_MGTG_iNrich_bRP_F04.raw	F1.4	163	1	FALSE	R	V	F1	trypsin	20063.8	136784	0.127919	0.872081	MGTG	1ST	15	140	0	FALSE	NA	49842.2	NA	NA	NA
High	[R].VDEkPSLGAVkLQEAPSAASQMkR.[T]	HCD	5.47	1.1e-05	3.1e-06	1.57	0.59	1	Sequest HT (2)	3	892.483	-1.27	93.8017	30705	30705	Q5JSZ5	NA	VDEKPSLGAVKLQEAPSAASQMKR	24	3	93.802	23774	24	K4(Acetyl:2H(3));K11(Acetyl:2H(3));K23(Acetyl:2H(3))	Acetyl:2H(3)@K;Acetyl:2H(3)@K;Acetyl:2H(3)@K	27	QE	0.630414	FALSE	Sequest HT	Sequest HT (A2)	A	2	Unambiguous	1	Q5JSZ5	Protein PRRC2B OS=Homo sapiens OX=9606 GN=PRRC2B PE=1 SV=2	Q5JSZ5	Protein PRRC2B OS=Homo sapiens OX=9606 GN=PRRC2B PE=1 SV=2	0	3	0.5923	0	1	1	892.483	2675.43	2675.44	-1.27	-0.00113	0/0	0	0	2210590	HCD	MS2	0	120	93.8017	30705	30703	200821_HELA_MGTG_iNrich_bRP_F04.raw	F1.4	184	1	FALSE	R	V	F1	trypsin	236573	1.15693e+06	0.169768	0.830232	MGTG	1ST	15	140	0	FALSE	4;11;23	500912	NA	NA	NA
High	[R].QQLAEkAkAGELkVVNGAAASQPPSkR.[K]	HCD	6.75	1.1e-05	1.1e-09	2.9	0.75	1	Sequest HT (2)	3	986.229	3.9	93.8198	30712	30712	O75533	NA	QQLAEKAKAGELKVVNGAAASQPPSKR	27	3	93.82	23775	27	K6(Acetyl:2H(3));K8(Acetyl:2H(3));K13(Acetyl:2H(3));K26(Acetyl:2H(3))	Acetyl:2H(3)@K;Acetyl:2H(3)@K;Acetyl:2H(3)@K;Acetyl:2H(3)@K	27	QE	0.630558	FALSE	Sequest HT	Sequest HT (A2)	A	2	Unambiguous	1	O75533	Splicing factor 3B subunit 1 OS=Homo sapiens OX=9606 GN=SF3B1 PE=1 SV=3	O75533	Splicing factor 3B subunit 1 OS=Homo sapiens OX=9606 GN=SF3B1 PE=1 SV=3	0	3	0.7452	0	1	1	986.229	2956.67	2956.66	3.9	0.00384	0/0	0	0	610153	HCD	MS2	0	120	93.8198	30712	30703	200821_HELA_MGTG_iNrich_bRP_F04.raw	F1.4	69	1	FALSE	R	Q	F1	trypsin	457950	1.24466e+06	0.26897	0.73103	MGTG	1ST	15	140	0	FALSE	6;8;13;26	421312	NA	NA	NA
High	[R].AAVEEGIVLGGGcALLR.[C]	HCD	4.68	1.1e-05	8.8e-07	1.79	0.53	1	Sequest HT (2)	2	842.959	2.96	93.8224	30713	30713	P10809	NA	AAVEEGIVLGGGCALLR	17	2	93.822	23776	17	C13(Carbamidomethyl)	Carbamidomethyl@C	27	QE	0.630579	FALSE	Sequest HT	Sequest HT (A2)	A	2	Unambiguous	1	P10809	60 kDa heat shock protein, mitochondrial OS=Homo sapiens OX=9606 GN=HSPD1 PE=1 SV=2	P10809	60 kDa heat shock protein, mitochondrial OS=Homo sapiens OX=9606 GN=HSPD1 PE=1 SV=2	0	2	0.5321	0	1	1	842.959	1684.91	1684.91	2.96	0.00249	0/0	0	0	1.39337e+06	HCD	MS2	31.8589	120	93.8224	30713	30703	200821_HELA_MGTG_iNrich_bRP_F04.raw	F1.4	173	1	FALSE	R	A	F1	trypsin	212979	1.16598e+06	0.154449	0.845551	MGTG	1ST	15	140	0	FALSE	13	278685	NA	NA	NA
High	[R].kSVFEEEVR.[E]	HCD	2.43	0.00023	0.0013	0.555	0.67	1	Sequest HT (2)	2	606.823	0.62	93.8238	30714	30714	Q03252	Acetyl:2H(3	KSVFEEEVR	9	2	93.824	23777	9	N-Term(Acetyl:2H(3));K1(Acetyl:2H(3))	Acetyl:2H(3)@Any N-term;Acetyl:2H(3)@K	27	QE	0.63059	FALSE	Sequest HT	Sequest HT (A2)	A	2	Unambiguous	1	Q03252	Lamin-B2 OS=Homo sapiens OX=9606 GN=LMNB2 PE=1 SV=4	Q03252	Lamin-B2 OS=Homo sapiens OX=9606 GN=LMNB2 PE=1 SV=4	0	2	0.6749	0	1	1	606.823	1212.64	1212.64	0.62	0.00038	0/0	0	0	1.50885e+06	HCD	MS2	40.5318	50.074	93.8238	30714	30703	200821_HELA_MGTG_iNrich_bRP_F04.raw	F1.4	131	1	FALSE	R	K	F1	trypsin	482055	1.00662e+06	0.323815	0.676185	MGTG	1ST	15	140	0	FALSE	0;1	419918	NA	NA	NA
High	[R].kMkDTDSEEEIREAFR.[V]	HCD	2.59	0.00021	0.0012	0.569	0.48	1	Sequest HT (2)	2	1060.02	-3.42	93.8264	30715	30715	P0DP25	Acetyl:2H(3	KMKDTDSEEEIREAFR	16	2	93.826	23778	16	N-Term(Acetyl:2H(3));K1(Acetyl:2H(3));K3(Acetyl:2H(3))	Acetyl:2H(3)@Any N-term;Acetyl:2H(3)@K;Acetyl:2H(3)@K	27	QE	0.630611	FALSE	Sequest HT	Sequest HT (A2)	A	2	Unambiguous	1	P0DP25	Calmodulin-3 OS=Homo sapiens OX=9606 GN=CALM3 PE=1 SV=1	P0DP25	Calmodulin-3 OS=Homo sapiens OX=9606 GN=CALM3 PE=1 SV=1	1	2	0.4788	0	1	1	1060.02	2119.02	2119.03	-3.42	-0.00362	0/0	0	0	1.3375e+06	HCD	MS2	0	120	93.8264	30715	30703	200821_HELA_MGTG_iNrich_bRP_F04.raw	F1.4	136	1	FALSE	R	K	F1	trypsin	55368.8	296348	0.157424	0.842576	MGTG	1ST	15	140	0	FALSE	0;1;3	117834	NA	NA	NA
High	[R].vQFGVMTR.[K]	HCD	2.74	0.00027	0.0016	0.532	0.62	1	Sequest HT (2)	2	491.764	-0.83	93.8839	30738	30738	O14964	Acetyl:2H(3	VQFGVMTR	8	2	93.884	23779	8	N-Term(Acetyl:2H(3))	Acetyl:2H(3)@Any N-term	27	QE	0.631071	FALSE	Sequest HT	Sequest HT (A2)	A	2	Unambiguous	1	O14964	Hepatocyte growth factor-regulated tyrosine kinase substrate OS=Homo sapiens OX=9606 GN=HGS PE=1 SV=1	O14964	Hepatocyte growth factor-regulated tyrosine kinase substrate OS=Homo sapiens OX=9606 GN=HGS PE=1 SV=1	0	2	0.6168	0	1	1	491.764	982.521	982.522	-0.83	-0.00041	0/0	0	0	647476	HCD	MS2	22.15	120	93.8839	30738	30729	200821_HELA_MGTG_iNrich_bRP_F04.raw	F1.4	128	1	FALSE	R	V	F1	trypsin	223149	475159	0.319557	0.680443	MGTG	1ST	15	140	0	FALSE	0	137382	NA	NA	NA
High	[R].DSQADDPENIkTQELFR.[K]	HCD	2.56	0.00018	0.00088	0.615	0.55	1	Sequest HT (2)	3	684.33	-0.07	93.889	30740	30740	O43432	NA	DSQADDPENIKTQELFR	17	3	93.889	23780	17	K11(Acetyl:2H(3))	Acetyl:2H(3)@K	27	QE	0.631112	FALSE	Sequest HT	Sequest HT (A2)	A	2	Unambiguous	1	O43432	Eukaryotic translation initiation factor 4 gamma 3 OS=Homo sapiens OX=9606 GN=EIF4G3 PE=1 SV=2	O43432	Eukaryotic translation initiation factor 4 gamma 3 OS=Homo sapiens OX=9606 GN=EIF4G3 PE=1 SV=2	0	3	0.5508	0	1	1	684.33	2050.98	2050.98	-0.07	-5e-05	0/0	0	0	444325	HCD	MS2	11.3622	120	93.889	30740	30729	200821_HELA_MGTG_iNrich_bRP_F04.raw	F1.4	119	1	FALSE	R	D	F1	trypsin	24706.2	184969	0.117831	0.882169	MGTG	1ST	15	140	0	FALSE	11	47451.2	NA	NA	NA
High	[R].VHFEESSkLEDLLR.[K]	HCD	4.51	2.6e-05	8.4e-05	1.02	0.6	1	Sequest HT (2)	3	582.975	0.01	93.9035	30747	30747	P12956	NA	VHFEESSKLEDLLR	14	3	93.903	23781	14	K8(Acetyl:2H(3))	Acetyl:2H(3)@K	27	QE	0.631228	FALSE	Sequest HT	Sequest HT (A2)	A	2	Unambiguous	1	P12956	X-ray repair cross-complementing protein 6 OS=Homo sapiens OX=9606 GN=XRCC6 PE=1 SV=2	P12956	X-ray repair cross-complementing protein 6 OS=Homo sapiens OX=9606 GN=XRCC6 PE=1 SV=2	0	3	0.5965	0	1	1	582.975	1746.91	1746.91	0.01	1e-05	0/0	0	0	1.72447e+06	HCD	MS2	5.0568	69.968	93.9035	30747	30742	200821_HELA_MGTG_iNrich_bRP_F04.raw	F1.4	187	1	FALSE	R	V	F1	trypsin	363419	827850	0.305069	0.694931	MGTG	1ST	15	140	0	FALSE	8	232576	NA	NA	NA
High	[R].EGGDPEEkGVDRLLGLGSASGSVGR.[V]	HCD	3.77	1.8e-05	3.2e-05	1.18	0.63	1	Sequest HT (2)	3	829.755	-0.3	93.9108	30750	30750	Q9BU76	NA	EGGDPEEKGVDRLLGLGSASGSVGR	25	3	93.911	23782	25	K8(Acetyl:2H(3))	Acetyl:2H(3)@K	27	QE	0.631286	FALSE	Sequest HT	Sequest HT (A2)	A	2	Unambiguous	1	Q9BU76	Multiple myeloma tumor-associated protein 2 OS=Homo sapiens OX=9606 GN=MMTAG2 PE=1 SV=1	Q9BU76	Multiple myeloma tumor-associated protein 2 OS=Homo sapiens OX=9606 GN=MMTAG2 PE=1 SV=1	1	3	0.626	0	1	1	829.755	2487.25	2487.25	-0.3	-0.00024	0/0	0	0	606300	HCD	MS2	18.7499	120	93.9108	30750	30742	200821_HELA_MGTG_iNrich_bRP_F04.raw	F1.4	209	1	FALSE	R	E	F1	trypsin	25855.4	562452	0.0439488	0.956051	MGTG	1ST	15	140	0	FALSE	8	85643.8	NA	NA	NA
High	[R].fAkEFmDR.[H]	HCD	2.24	0.00028	0.0018	0.516	0.56	1	Sequest HT (2)	2	575.28	0.32	93.921	30754	30754	P22102	Acetyl:2H(3	FAKEFMDR	8	2	93.921	23783	8	N-Term(Acetyl:2H(3));K3(Acetyl:2H(3));M6(Oxidation)	Acetyl:2H(3)@Any N-term;Acetyl:2H(3)@K;Oxidation@M	27	QE	0.631368	FALSE	Sequest HT	Sequest HT (A2)	A	2	Unambiguous	1	P22102	Trifunctional purine biosynthetic protein adenosine-3 OS=Homo sapiens OX=9606 GN=GART PE=1 SV=1	P22102	Trifunctional purine biosynthetic protein adenosine-3 OS=Homo sapiens OX=9606 GN=GART PE=1 SV=1	0	2	0.558	0	1	1	575.28	1149.55	1149.55	0.32	0.00018	0/0	0	0	439043	HCD	MS2	35.9966	120	93.921	30754	30742	200821_HELA_MGTG_iNrich_bRP_F04.raw	F1.4	122	1	FALSE	R	F	F1	trypsin	56698.1	201366	0.219705	0.780295	MGTG	1ST	15	140	0	FALSE	0;3;6	82475.8	NA	NA	NA
High	[R].eGLLSMANAGR.[N]	HCD	2.95	0.00011	0.00049	0.71	0.67	1	Sequest HT (2)	2	550.78	0.66	93.9315	30758	30758	Q08752	Glu->pyro-Glu	EGLLSMANAGR	11	2	93.932	23784	11	N-Term(Glu->pyro-Glu)	Glu->pyro-Glu@E^Any N-term	27	QE	0.631452	FALSE	Sequest HT	Sequest HT (A2)	A	2	Unambiguous	1	Q08752	Peptidyl-prolyl cis-trans isomerase D OS=Homo sapiens OX=9606 GN=PPID PE=1 SV=3	Q08752	Peptidyl-prolyl cis-trans isomerase D OS=Homo sapiens OX=9606 GN=PPID PE=1 SV=3	0	2	0.6678	0	1	1	550.78	1100.55	1100.55	0.66	0.00036	0/0	0	0	5.93762e+06	HCD	MS2	5.6204	17.415	93.9315	30758	30755	200821_HELA_MGTG_iNrich_bRP_F04.raw	F1.4	131	1	FALSE	R	E	F1	trypsin	364843	3.07187e+06	0.10616	0.89384	MGTG	1ST	15	140	0	FALSE	0	1090789	NA	NA	NA
High	[R].AAVEEGIVLGGGcALLR.[C]	HCD	3.55	4.5e-05	0.00014	0.933	0.56	1	Sequest HT (2)	3	562.307	1.39	93.9517	30766	30766	P10809	NA	AAVEEGIVLGGGCALLR	17	3	93.952	23785	17	C13(Carbamidomethyl)	Carbamidomethyl@C	27	QE	0.631614	FALSE	Sequest HT	Sequest HT (A2)	A	2	Unambiguous	1	P10809	60 kDa heat shock protein, mitochondrial OS=Homo sapiens OX=9606 GN=HSPD1 PE=1 SV=2	P10809	60 kDa heat shock protein, mitochondrial OS=Homo sapiens OX=9606 GN=HSPD1 PE=1 SV=2	0	3	0.5634	0	1	1	562.307	1684.91	1684.91	1.39	0.00078	0/0	0	0	513013	HCD	MS2	34.862	120	93.9517	30766	30755	200821_HELA_MGTG_iNrich_bRP_F04.raw	F1.4	177	1	FALSE	R	A	F1	trypsin	48643.3	253581	0.160951	0.839049	MGTG	1ST	15	140	0	FALSE	13	102342	NA	NA	NA
High	[R].sVSQDLIkkEEER.[K]	HCD	4.02	1.1e-05	4.6e-06	1.51	0.67	1	Sequest HT (2)	2	848.459	0.32	93.9676	30772	30772	Q9UPQ0	Acetyl:2H(3	SVSQDLIKKEEER	13	2	93.968	23786	13	N-Term(Acetyl:2H(3));K8(Acetyl:2H(3));K9(Acetyl:2H(3))	Acetyl:2H(3)@Any N-term;Acetyl:2H(3)@K;Acetyl:2H(3)@K	27	QE	0.631741	FALSE	Sequest HT	Sequest HT (A2)	A	2	Unambiguous	1	Q9UPQ0	LIM and calponin homology domains-containing protein 1 OS=Homo sapiens OX=9606 GN=LIMCH1 PE=1 SV=4	Q9UPQ0	LIM and calponin homology domains-containing protein 1 OS=Homo sapiens OX=9606 GN=LIMCH1 PE=1 SV=4	0	2	0.6692	0	1	1	848.459	1695.91	1695.91	0.32	0.00027	0/0	0	0	2.45554e+06	HCD	MS2	4.09341	68.439	93.9676	30772	30768	200821_HELA_MGTG_iNrich_bRP_F04.raw	F1.4	173	1	FALSE	R	S	F1	trypsin	305211	938409	0.245421	0.754579	MGTG	1ST	15	140	0	FALSE	0;8;9	243099	NA	NA	NA
High	[R].lQRAPLkSVGPDFGkkR.[L]	HCD	3.18	1.8e-05	5.8e-05	1.08	0.54	1	Sequest HT (2)	2	1039.12	3.13	93.9702	30773	30773	P78527	Acetyl:2H(3	LQRAPLKSVGPDFGKKR	17	2	93.97	23787	17	N-Term(Acetyl:2H(3));K7(Acetyl:2H(3));K15(Acetyl:2H(3));K16(Acetyl:2H(3))	Acetyl:2H(3)@Any N-term;Acetyl:2H(3)@K;Acetyl:2H(3)@K;Acetyl:2H(3)@K	27	QE	0.631762	FALSE	Sequest HT	Sequest HT (A2)	A	2	Unambiguous	1	P78527	DNA-dependent protein kinase catalytic subunit OS=Homo sapiens OX=9606 GN=PRKDC PE=1 SV=3	P78527	DNA-dependent protein kinase catalytic subunit OS=Homo sapiens OX=9606 GN=PRKDC PE=1 SV=3	1	2	0.5377	0	1	1	1039.12	2077.24	2077.23	3.13	0.00325	0/0	0	0	695732	HCD	MS2	8.05198	120	93.9702	30773	30768	200821_HELA_MGTG_iNrich_bRP_F04.raw	F1.4	44	1	FALSE	R	L	F1	trypsin	113586	239598	0.321606	0.678394	MGTG	1ST	15	140	0	FALSE	0;7;15;16	100580	NA	NA	NA
High	[R].kSVFEEEVR.[E]	HCD	1.7	0.00076	0.007	0.347	0.55	1	Sequest HT (2)	1	1212.64	0.97	93.9972	30783	30783	Q03252	Acetyl:2H(3	KSVFEEEVR	9	1	93.997	23788	9	N-Term(Acetyl:2H(3));K1(Acetyl:2H(3))	Acetyl:2H(3)@Any N-term;Acetyl:2H(3)@K	27	QE	0.631978	FALSE	Sequest HT	Sequest HT (A2)	A	2	Unambiguous	1	Q03252	Lamin-B2 OS=Homo sapiens OX=9606 GN=LMNB2 PE=1 SV=4	Q03252	Lamin-B2 OS=Homo sapiens OX=9606 GN=LMNB2 PE=1 SV=4	0	1	0.5471	0	1	1	1212.64	1212.64	1212.64	0.97	0.00118	0/0	0	0	1.10448e+06	HCD	MS2	0	120	93.9972	30783	30781	200821_HELA_MGTG_iNrich_bRP_F04.raw	F1.4	121	1	FALSE	R	K	F1	trypsin	46942.7	98848.9	0.321985	0.678015	MGTG	1ST	15	140	0	FALSE	0;1	42620.9	NA	NA	NA
High	[R].vQFGVMTR.[K]	HCD	1.35	0.0053	0.069	0.085	0.51	1	Sequest HT (2)	1	982.523	0.86	94.0278	30796	30796	O14964	Acetyl:2H(3	VQFGVMTR	8	1	94.028	23789	8	N-Term(Acetyl:2H(3))	Acetyl:2H(3)@Any N-term	27	QE	0.632222	FALSE	Sequest HT	Sequest HT (A2)	A	2	Unambiguous	1	O14964	Hepatocyte growth factor-regulated tyrosine kinase substrate OS=Homo sapiens OX=9606 GN=HGS PE=1 SV=1	O14964	Hepatocyte growth factor-regulated tyrosine kinase substrate OS=Homo sapiens OX=9606 GN=HGS PE=1 SV=1	0	1	0.5111	0	1	1	982.523	982.523	982.522	0.86	0.00084	0/0	0	0	2.21845e+06	HCD	MS2	15.8601	120	94.0278	30796	30794	200821_HELA_MGTG_iNrich_bRP_F04.raw	F1.4	151	1	FALSE	R	V	F1	trypsin	101166	59995.6	0.627731	0.372269	MGTG	1ST	15	140	0	FALSE	0	51220.1	NA	NA	NA
High	[R].AkMAEGLALALAR.[K]	HCD	2.93	4.5e-05	0.00013	0.939	0.61	1	Sequest HT (2)	2	680.396	-0.27	94.0314	30798	30798	Q92805	NA	AKMAEGLALALAR	13	2	94.031	23790	13	K2(Acetyl:2H(3))	Acetyl:2H(3)@K	27	QE	0.632251	FALSE	Sequest HT	Sequest HT (A2)	A	2	Unambiguous	1	Q92805	Golgin subfamily A member 1 OS=Homo sapiens OX=9606 GN=GOLGA1 PE=1 SV=3	Q92805	Golgin subfamily A member 1 OS=Homo sapiens OX=9606 GN=GOLGA1 PE=1 SV=3	0	2	0.6143	0	1	1	680.396	1359.79	1359.79	-0.27	-0.00019	0/0	0	0	1.12617e+06	HCD	MS2	46.7529	104.765	94.0314	30798	30794	200821_HELA_MGTG_iNrich_bRP_F04.raw	F1.4	106	1	FALSE	R	A	F1	trypsin	221415	478577	0.316311	0.683689	MGTG	1ST	15	140	0	FALSE	2	175693	NA	NA	NA
High	[R].VHFEESSkLEDLLR.[K]	HCD	3.86	1.1e-05	5.9e-06	1.47	0.76	1	Sequest HT (2)	2	873.958	-0.76	94.0494	30805	30805	P12956	NA	VHFEESSKLEDLLR	14	2	94.049	23791	14	K8(Acetyl:2H(3))	Acetyl:2H(3)@K	27	QE	0.632395	FALSE	Sequest HT	Sequest HT (A2)	A	2	Unambiguous	1	P12956	X-ray repair cross-complementing protein 6 OS=Homo sapiens OX=9606 GN=XRCC6 PE=1 SV=2	P12956	X-ray repair cross-complementing protein 6 OS=Homo sapiens OX=9606 GN=XRCC6 PE=1 SV=2	0	2	0.7565	0	1	1	873.958	1746.91	1746.91	-0.76	-0.00066	0/0	0	0	1.15192e+06	HCD	MS2	16.5438	120	94.0494	30805	30794	200821_HELA_MGTG_iNrich_bRP_F04.raw	F1.4	195	1	FALSE	R	V	F1	trypsin	204917	407159	0.33479	0.66521	MGTG	1ST	15	140	0	FALSE	8	130997	NA	NA	NA
High	[R].kLPFQRLVR.[E]	HCD	1.71	0.0022	0.023	0.208	0.43	1	Sequest HT (2)	2	623.899	-0.2	94.0636	30811	30811	P84243; P0DPK5; Q5TEC6; Q6NXT2; P68431; Q71DI3; P0DPK2	Acetyl:2H(3	KLPFQRLVR	9	2	94.064	23792	9	N-Term(Acetyl:2H(3));K1(Acetyl:2H(3))	Acetyl:2H(3)@Any N-term;Acetyl:2H(3)@K	27	QE	0.632509	FALSE	Sequest HT	Sequest HT (A2)	A	2	Unambiguous	7	P84243; P0DPK5; Q5TEC6; Q6NXT2; P68431; Q71DI3	Histone H3.3 OS=Homo sapiens OX=9606 GN=H3-3B PE=1 SV=2;Histone H3.X OS=Homo sapiens OX=9606 GN=H3Y2 PE=5 SV=1;Histone H3-7 OS=Homo sapiens OX=9606 GN=H3-7 PE=1 SV=1;Histone H3.3C OS=Homo sapiens OX=9606 GN=H3-5 PE=1 SV=3;Histone H3.1 OS=Homo sapiens OX=9606 GN=H3C12 PE=1 SV=2;Histone H3.2 OS=Homo sapiens OX=9606 GN=H3C13 PE=1 SV=3	P84243; P0DPK5; Q5TEC6; Q6NXT2; P68431; Q71DI3; P0DPK2	Histone H3.3 OS=Homo sapiens OX=9606 GN=H3-3B PE=1 SV=2; Histone H3.X OS=Homo sapiens OX=9606 GN=H3Y2 PE=5 SV=1; Histone H3-7 OS=Homo sapiens OX=9606 GN=H3-7 PE=1 SV=1; Histone H3.3C OS=Homo sapiens OX=9606 GN=H3-5 PE=1 SV=3; Histone H3.1 OS=Homo sapiens OX=9606 GN=H3C12 PE=1 SV=2; Histone H3.2 OS=Homo sapiens OX=9606 GN=H3C13 PE=1 SV=3; Histone H3.Y OS=Homo sapiens OX=9606 GN=H3Y1 PE=1 SV=1	1	2	0.4269	0	1	1	623.899	1246.79	1246.79	-0.2	-0.00012	0/0	0	0	7.59449e+06	HCD	MS2	46.8064	14.329	94.0636	30811	30807	200821_HELA_MGTG_iNrich_bRP_F04.raw	F1.4	20	6	FALSE	R	K	F1	trypsin	1623162	1.58014e+06	0.506715	0.493285	MGTG	1ST	15	140	0	FALSE	0;1	1389450	NA	NA	NA
High	[R].fVVQNVSAQkDGEkSR.[V]	HCD	3.87	1.1e-05	2e-05	1.26	0.62	1	Sequest HT (2)	3	643.014	2.02	94.0664	30813	30813	Q92598	Acetyl:2H(3	FVVQNVSAQKDGEKSR	16	3	94.066	23793	16	N-Term(Acetyl:2H(3));K10(Acetyl:2H(3));K14(Acetyl:2H(3))	Acetyl:2H(3)@Any N-term;Acetyl:2H(3)@K;Acetyl:2H(3)@K	27	QE	0.632531	FALSE	Sequest HT	Sequest HT (A2)	A	2	Unambiguous	1	Q92598	Heat shock protein 105 kDa OS=Homo sapiens OX=9606 GN=HSPH1 PE=1 SV=1	Q92598	Heat shock protein 105 kDa OS=Homo sapiens OX=9606 GN=HSPH1 PE=1 SV=1	0	3	0.6202	0	1	1	643.014	1927.03	1927.02	2.02	0.0013	0/0	0	0	1.63188e+06	HCD	MS2	14.3993	41.221	94.0664	30813	30807	200821_HELA_MGTG_iNrich_bRP_F04.raw	F1.4	191	1	FALSE	R	F	F1	trypsin	231582	767911	0.231699	0.768301	MGTG	1ST	15	140	0	FALSE	0;10;14	162036	NA	NA	NA
High	[R].fVVQNVSAQkDGEkSR.[V]	HCD	4.92	1.1e-05	1.9e-06	1.66	0.69	1	Sequest HT (2)	2	964.014	-0.82	94.0807	30819	30819	Q92598	Acetyl:2H(3	FVVQNVSAQKDGEKSR	16	2	94.081	23794	16	N-Term(Acetyl:2H(3));K10(Acetyl:2H(3));K14(Acetyl:2H(3))	Acetyl:2H(3)@Any N-term;Acetyl:2H(3)@K;Acetyl:2H(3)@K	27	QE	0.632646	FALSE	Sequest HT	Sequest HT (A2)	A	2	Unambiguous	1	Q92598	Heat shock protein 105 kDa OS=Homo sapiens OX=9606 GN=HSPH1 PE=1 SV=1	Q92598	Heat shock protein 105 kDa OS=Homo sapiens OX=9606 GN=HSPH1 PE=1 SV=1	0	2	0.6911	0	1	1	964.014	1927.02	1927.02	-0.82	-0.00079	0/0	0	0	847149	HCD	MS2	35.1792	120	94.0807	30819	30807	200821_HELA_MGTG_iNrich_bRP_F04.raw	F1.4	174	1	FALSE	R	F	F1	trypsin	603542	1.171e+06	0.340111	0.659889	MGTG	1ST	15	140	0	FALSE	0;10;14	325195	NA	NA	NA
High	[R].MVNDAEkFAEEDkkLkER.[I]	HCD	4.92	1.1e-05	2.8e-06	1.59	0.72	1	Sequest HT (2)	3	787.414	3.16	94.1109	30831	30831	P11021	NA	MVNDAEKFAEEDKKLKER	18	3	94.111	23795	18	K7(Acetyl:2H(3));K13(Acetyl:2H(3));K14(Acetyl:2H(3));K16(Acetyl:2H(3))	Acetyl:2H(3)@K;Acetyl:2H(3)@K;Acetyl:2H(3)@K;Acetyl:2H(3)@K	27	QE	0.632887	FALSE	Sequest HT	Sequest HT (A2)	A	2	Unambiguous	1	P11021	Endoplasmic reticulum chaperone BiP OS=Homo sapiens OX=9606 GN=HSPA5 PE=1 SV=2	P11021	Endoplasmic reticulum chaperone BiP OS=Homo sapiens OX=9606 GN=HSPA5 PE=1 SV=2	0	3	0.7236	0	1	1	787.414	2360.23	2360.22	3.16	0.00248	0/0	0	0	1.67786e+06	HCD	MS2	19.1129	120	94.1109	30831	30820	200821_HELA_MGTG_iNrich_bRP_F04.raw	F1.4	201	1	FALSE	R	M	F1	trypsin	183548	950750	0.161817	0.838183	MGTG	1ST	15	140	0	FALSE	7;13;14;16	165088	NA	NA	NA
High	[R].aGLQFPVGR.[VI]	HCD	1.58	0.0064	0.086	0.059	0.46	1	Sequest HT (2)	1	989.56	-0.64	94.1238	30836	30836	Q16777; Q7L7L0; Q71UI9; Q96QV6; Q8IUE6; P04908; P0C0S5; Q93077; Q99878; Q96KK5; Q9BTM1; P16104; P20671; P0C0S8; Q6FI13	Acetyl:2H(3	AGLQFPVGR	9	1	94.124	23796	9	N-Term(Acetyl:2H(3))	Acetyl:2H(3)@Any N-term	27	QE	0.63299	FALSE	Sequest HT	Sequest HT (A2)	A	2	Unambiguous	15	Q16777; Q7L7L0; Q71UI9; Q8IUE6; P0C0S5; Q99878; Q96KK5; Q9BTM1; P16104; P20671	Histone H2A type 2-C OS=Homo sapiens OX=9606 GN=H2AC20 PE=1 SV=4;Histone H2A type 3 OS=Homo sapiens OX=9606 GN=H2AC25 PE=1 SV=3;Histone H2A.V OS=Homo sapiens OX=9606 GN=H2AZ2 PE=1 SV=3;Histone H2A type 2-B OS=Homo sapiens OX=9606 GN=H2AC21 PE=1 SV=3;Histone H2A.Z OS=Homo sapiens OX=9606 GN=H2AZ1 PE=1 SV=2;Histone H2A type 1-J OS=Homo sapiens OX=9606 GN=H2AC14 PE=1 SV=3;Histone H2A type 1-H OS=Homo sapiens OX=9606 GN=H2AC12 PE=1 SV=3;Histone H2A.J OS=Homo sapiens OX=9606 GN=H2AJ PE=1 SV=1;Histone H2AX OS=Homo sapiens OX=9606 GN=H2AX PE=1 SV=2;Histone H2A type 1-D OS=Homo sapiens OX=9606 GN=H2AC7 PE=1 SV=2	Q16777; Q7L7L0; Q71UI9; Q96QV6; Q8IUE6; P04908; P0C0S5; Q93077; Q99878; Q96KK5; Q9BTM1; P16104; P20671; P0C0S8; Q6FI13	Histone H2A type 2-C OS=Homo sapiens OX=9606 GN=H2AC20 PE=1 SV=4; Histone H2A type 3 OS=Homo sapiens OX=9606 GN=H2AC25 PE=1 SV=3; Histone H2A.V OS=Homo sapiens OX=9606 GN=H2AZ2 PE=1 SV=3; Histone H2A type 1-A OS=Homo sapiens OX=9606 GN=H2AC1 PE=1 SV=3; Histone H2A type 2-B OS=Homo sapiens OX=9606 GN=H2AC21 PE=1 SV=3; Histone H2A type 1-B/E OS=Homo sapiens OX=9606 GN=H2AC8 PE=1 SV=2; Histone H2A.Z OS=Homo sapiens OX=9606 GN=H2AZ1 PE=1 SV=2; Histone H2A type 1-C OS=Homo sapiens OX=9606 GN=H2AC6 PE=1 SV=3; Histone H2A type 1-J OS=Homo sapiens OX=9606 GN=H2AC14 PE=1 SV=3; Histone H2A type 1-H OS=Homo sapiens OX=9606 GN=H2AC12 PE=1 SV=3; Histone H2A.J OS=Homo sapiens OX=9606 GN=H2AJ PE=1 SV=1; Histone H2AX OS=Homo sapiens OX=9606 GN=H2AX PE=1 SV=2; Histone H2A type 1-D OS=Homo sapiens OX=9606 GN=H2AC7 PE=1 SV=2; Histone H2A type 1 OS=Homo sapiens OX=9606 GN=H2AC17 PE=1 SV=2; Histone H2A type 2-A OS=Homo sapiens OX=9606 GN=H2AC19 PE=1 SV=3	0	1	0.4557	0	1	1	989.56	989.56	989.561	-0.64	-0.00063	0/0	0	0	4.46651e+06	HCD	MS2	17.985	45.962	94.1238	30836	30833	200821_HELA_MGTG_iNrich_bRP_F04.raw	F1.4	163	10	FALSE	R	A	F1	trypsin	320383	242247	0.569438	0.430562	MGTG	1ST	15	140	0	FALSE	0	195985	NA	NA	NA
High	[R].gLETkGIkQDLIHR.[L]	HCD	4.19	1.1e-05	2.7e-06	1.6	0.68	1	Sequest HT (2)	2	872.009	0.09	94.1316	30840	30840	P82979	Acetyl:2H(3	GLETKGIKQDLIHR	14	2	94.132	23797	14	N-Term(Acetyl:2H(3));K5(Acetyl:2H(3));K8(Acetyl:2H(3))	Acetyl:2H(3)@Any N-term;Acetyl:2H(3)@K;Acetyl:2H(3)@K	27	QE	0.633053	FALSE	Sequest HT	Sequest HT (A2)	A	2	Unambiguous	1	P82979	SAP domain-containing ribonucleoprotein OS=Homo sapiens OX=9606 GN=SARNP PE=1 SV=3	P82979	SAP domain-containing ribonucleoprotein OS=Homo sapiens OX=9606 GN=SARNP PE=1 SV=3	0	2	0.6826	0	1	1	872.009	1743.01	1743.01	0.09	8e-05	0/0	0	0	1.43141e+06	HCD	MS2	0	120	94.1316	30840	30833	200821_HELA_MGTG_iNrich_bRP_F04.raw	F1.4	65	1	FALSE	R	G	F1	trypsin	130873	506202	0.205428	0.794572	MGTG	1ST	15	140	0	FALSE	0;5;8	87861.4	NA	NA	NA
High	[R].NDcPNWITEkINSGPDPR.[T]	HCD	2.69	0.0018	0.019	0.233	0.51	1	Sequest HT (2)	3	720.008	0.97	94.144	30845	30845	Q99590	NA	NDCPNWITEKINSGPDPR	18	3	94.144	23798	18	C3(Carbamidomethyl);K10(Acetyl:2H(3))	Carbamidomethyl@C;Acetyl:2H(3)@K	27	QE	0.633152	FALSE	Sequest HT	Sequest HT (A2)	A	2	Unambiguous	1	Q99590	Protein SCAF11 OS=Homo sapiens OX=9606 GN=SCAF11 PE=1 SV=2	Q99590	Protein SCAF11 OS=Homo sapiens OX=9606 GN=SCAF11 PE=1 SV=2	0	3	0.513	0	1	1	720.008	2158.01	2158.01	0.97	0.0007	0/0	0	0	266624	HCD	MS2	14.0995	120	94.144	30845	30833	200821_HELA_MGTG_iNrich_bRP_F04.raw	F1.4	106	1	FALSE	R	N	F1	trypsin	33254.3	243880	0.119993	0.880007	MGTG	1ST	15	140	0	FALSE	3;10	147519	NA	NA	NA
High	[R].aGLQFPVGR.[VI]	HCD	2.47	0.00027	0.0016	0.531	0.49	1	Sequest HT (2)	2	495.284	-0.59	94.1543	30849	30849	Q16777; Q7L7L0; Q71UI9; Q96QV6; Q8IUE6; P04908; P0C0S5; Q93077; Q99878; Q96KK5; Q9BTM1; P16104; P20671; P0C0S8; Q6FI13	Acetyl:2H(3	AGLQFPVGR	9	2	94.154	23799	9	N-Term(Acetyl:2H(3))	Acetyl:2H(3)@Any N-term	27	QE	0.633234	FALSE	Sequest HT	Sequest HT (A2)	A	2	Unambiguous	15	Q16777; Q7L7L0; Q71UI9; Q8IUE6; P0C0S5; Q99878; Q96KK5; Q9BTM1; P16104; P20671	Histone H2A type 2-C OS=Homo sapiens OX=9606 GN=H2AC20 PE=1 SV=4;Histone H2A type 3 OS=Homo sapiens OX=9606 GN=H2AC25 PE=1 SV=3;Histone H2A.V OS=Homo sapiens OX=9606 GN=H2AZ2 PE=1 SV=3;Histone H2A type 2-B OS=Homo sapiens OX=9606 GN=H2AC21 PE=1 SV=3;Histone H2A.Z OS=Homo sapiens OX=9606 GN=H2AZ1 PE=1 SV=2;Histone H2A type 1-J OS=Homo sapiens OX=9606 GN=H2AC14 PE=1 SV=3;Histone H2A type 1-H OS=Homo sapiens OX=9606 GN=H2AC12 PE=1 SV=3;Histone H2A.J OS=Homo sapiens OX=9606 GN=H2AJ PE=1 SV=1;Histone H2AX OS=Homo sapiens OX=9606 GN=H2AX PE=1 SV=2;Histone H2A type 1-D OS=Homo sapiens OX=9606 GN=H2AC7 PE=1 SV=2	Q16777; Q7L7L0; Q71UI9; Q96QV6; Q8IUE6; P04908; P0C0S5; Q93077; Q99878; Q96KK5; Q9BTM1; P16104; P20671; P0C0S8; Q6FI13	Histone H2A type 2-C OS=Homo sapiens OX=9606 GN=H2AC20 PE=1 SV=4; Histone H2A type 3 OS=Homo sapiens OX=9606 GN=H2AC25 PE=1 SV=3; Histone H2A.V OS=Homo sapiens OX=9606 GN=H2AZ2 PE=1 SV=3; Histone H2A type 1-A OS=Homo sapiens OX=9606 GN=H2AC1 PE=1 SV=3; Histone H2A type 2-B OS=Homo sapiens OX=9606 GN=H2AC21 PE=1 SV=3; Histone H2A type 1-B/E OS=Homo sapiens OX=9606 GN=H2AC8 PE=1 SV=2; Histone H2A.Z OS=Homo sapiens OX=9606 GN=H2AZ1 PE=1 SV=2; Histone H2A type 1-C OS=Homo sapiens OX=9606 GN=H2AC6 PE=1 SV=3; Histone H2A type 1-J OS=Homo sapiens OX=9606 GN=H2AC14 PE=1 SV=3; Histone H2A type 1-H OS=Homo sapiens OX=9606 GN=H2AC12 PE=1 SV=3; Histone H2A.J OS=Homo sapiens OX=9606 GN=H2AJ PE=1 SV=1; Histone H2AX OS=Homo sapiens OX=9606 GN=H2AX PE=1 SV=2; Histone H2A type 1-D OS=Homo sapiens OX=9606 GN=H2AC7 PE=1 SV=2; Histone H2A type 1 OS=Homo sapiens OX=9606 GN=H2AC17 PE=1 SV=2; Histone H2A type 2-A OS=Homo sapiens OX=9606 GN=H2AC19 PE=1 SV=3	0	2	0.4858	0	1	1	495.284	989.56	989.561	-0.59	-0.00029	0/0	0	0	39947504	HCD	MS2	4.78246	2.051	94.1543	30849	30846	200821_HELA_MGTG_iNrich_bRP_F04.raw	F1.4	163	10	FALSE	R	A	F1	trypsin	7.47109e+06	2.92149e+07	0.20365	0.79635	MGTG	1ST	15	140	0	FALSE	0	10156200	NA	NA	NA
High	[R].lMADELER.[F]	HCD	1.84	0.0021	0.022	0.215	0.28	1	Sequest HT (2)	1	1021.51	-0.76	94.1608	30852	30852	O60610	Acetyl:2H(3	LMADELER	8	1	94.161	23800	8	N-Term(Acetyl:2H(3))	Acetyl:2H(3)@Any N-term	27	QE	0.633286	FALSE	Sequest HT	Sequest HT (A2)	A	2	Unambiguous	1	O60610	Protein diaphanous homolog 1 OS=Homo sapiens OX=9606 GN=DIAPH1 PE=1 SV=2	O60610	Protein diaphanous homolog 1 OS=Homo sapiens OX=9606 GN=DIAPH1 PE=1 SV=2	0	1	0.2826	0	1	1	1021.51	1021.51	1021.51	-0.76	-0.00078	0/0	0	0	1.64406e+06	HCD	MS2	0	120	94.1608	30852	30846	200821_HELA_MGTG_iNrich_bRP_F04.raw	F1.4	129	1	FALSE	R	L	F1	trypsin	39224.3	107236	0.267815	0.732185	MGTG	1ST	15	140	0	FALSE	0	61408.6	NA	NA	NA
High	[R].LIGDAAkNQVAMNPTNTVFDAkR.[L]	HCD	2.83	0.00028	0.0018	0.516	0.37	1	Sequest HT (2)	3	855.456	5.25	94.2044	30870	30870	P11142	NA	LIGDAAKNQVAMNPTNTVFDAKR	23	3	94.204	23801	23	K7(Acetyl:2H(3));K22(Acetyl:2H(3))	Acetyl:2H(3)@K;Acetyl:2H(3)@K	27	QE	0.633635	FALSE	Sequest HT	Sequest HT (A2)	A	2	Unambiguous	1	P11142	Heat shock cognate 71 kDa protein OS=Homo sapiens OX=9606 GN=HSPA8 PE=1 SV=1	P11142	Heat shock cognate 71 kDa protein OS=Homo sapiens OX=9606 GN=HSPA8 PE=1 SV=1	0	3	0.3746	0	1	1	855.456	2564.35	2564.34	5.25	0.00448	0/0	0	0	405979	HCD	MS2	23.9426	120	94.2044	30870	30859	200821_HELA_MGTG_iNrich_bRP_F04.raw	F1.4	197	1	FALSE	R	L	F1	trypsin	56095.2	259033	0.178008	0.821992	MGTG	1ST	15	140	0	FALSE	7;22	66410.8	NA	NA	NA
High	[R].sQVQSLEQEVAQEEGTSQALREEAQRR.[D]	HCD	3.38	1.8e-05	3.6e-05	1.16	0.48	1	Sequest HT (2)	4	783.642	1.93	94.207	30871	30871	Q6P2H3	Acetyl:2H(3	SQVQSLEQEVAQEEGTSQALREEAQRR	27	4	94.207	23802	27	N-Term(Acetyl:2H(3))	Acetyl:2H(3)@Any N-term	27	QE	0.633656	FALSE	Sequest HT	Sequest HT (A2)	A	2	Unambiguous	1	Q6P2H3	Centrosomal protein of 85 kDa OS=Homo sapiens OX=9606 GN=CEP85 PE=1 SV=1	Q6P2H3	Centrosomal protein of 85 kDa OS=Homo sapiens OX=9606 GN=CEP85 PE=1 SV=1	2	4	0.4763	0	1	1	783.642	3131.55	3131.54	1.93	0.00151	0/0	0	0	348834	HCD	MS2	12.8081	120	94.207	30871	30859	200821_HELA_MGTG_iNrich_bRP_F04.raw	F1.4	197	1	FALSE	R	S	F1	trypsin	53638.1	58852.7	0.476822	0.523178	MGTG	1ST	15	140	0	FALSE	0	21743.5	NA	NA	NA
High	[R].DVLPkILPAEDR.[A]	HCD	2.45	4e-05	0.00012	0.954	0.68	1	Sequest HT (2)	2	705.904	-1.46	94.2173	30875	30875	Q9Y2D5	NA	DVLPKILPAEDR	12	2	94.217	23803	12	K5(Acetyl:2H(3))	Acetyl:2H(3)@K	27	QE	0.633738	FALSE	Sequest HT	Sequest HT (A2)	A	2	Unambiguous	1	Q9Y2D5	A-kinase anchor protein 2 OS=Homo sapiens OX=9606 GN=AKAP2 PE=1 SV=3	Q9Y2D5	A-kinase anchor protein 2 OS=Homo sapiens OX=9606 GN=AKAP2 PE=1 SV=3	0	2	0.6776	0	1	1	705.904	1410.8	1410.8	-1.46	-0.00103	0/0	0	0	10146661	HCD	MS2	18.444	12.457	94.2173	30875	30872	200821_HELA_MGTG_iNrich_bRP_F04.raw	F1.4	123	1	FALSE	R	D	F1	trypsin	1.50048e+06	9.06141e+06	0.142065	0.857935	MGTG	1ST	15	140	0	FALSE	5	2224664	NA	NA	NA
High	[R].tRTSQEELLAEVVQGQSR.[T]	HCD	4.99	1.1e-05	7.4e-07	1.82	0.65	1	Sequest HT (2)	3	692.697	-0.22	94.2253	30881	30881	Q6PJT7	Acetyl:2H(3	TRTSQEELLAEVVQGQSR	18	3	94.225	23804	18	N-Term(Acetyl:2H(3))	Acetyl:2H(3)@Any N-term	27	QE	0.633802	FALSE	Sequest HT	Sequest HT (A2)	A	2	Unambiguous	1	Q6PJT7	Zinc finger CCCH domain-containing protein 14 OS=Homo sapiens OX=9606 GN=ZC3H14 PE=1 SV=1	Q6PJT7	Zinc finger CCCH domain-containing protein 14 OS=Homo sapiens OX=9606 GN=ZC3H14 PE=1 SV=1	1	3	0.6533	0	1	1	692.697	2076.08	2076.08	-0.22	-0.00015	0/0	0	0	3.54572e+06	HCD	MS2	42.701	24.226	94.2253	30881	30872	200821_HELA_MGTG_iNrich_bRP_F04.raw	F1.4	225	1	FALSE	R	T	F1	trypsin	1355565	1.19246e+06	0.532007	0.467993	MGTG	1ST	15	140	0	FALSE	0	341459	NA	NA	NA
High	[R].kkPkAkQTEVkSEEGPGWTILR.[D]	HCD	4.9	1.1e-05	3.1e-06	1.58	0.77	1	Sequest HT (2)	3	912.522	-1.36	94.3759	30940	30940	Q9Y3B9	NA	KKPKAKQTEVKSEEGPGWTILR	22	3	94.376	23805	22	K1(Acetyl:2H(3));K2(Acetyl:2H(3));K4(Acetyl:2H(3));K6(Acetyl:2H(3));K11(Acetyl:2H(3))	Acetyl:2H(3)@K;Acetyl:2H(3)@K;Acetyl:2H(3)@K;Acetyl:2H(3)@K;Acetyl:2H(3)@K	27	QE	0.635007	FALSE	Sequest HT	Sequest HT (A2)	A	2	Unambiguous	1	Q9Y3B9	RRP15-like protein OS=Homo sapiens OX=9606 GN=RRP15 PE=1 SV=2	Q9Y3B9	RRP15-like protein OS=Homo sapiens OX=9606 GN=RRP15 PE=1 SV=2	0	3	0.7673	0	1	1	912.522	2735.55	2735.56	-1.36	-0.00124	0/0	0	0	3415489	HCD	MS2	52.1724	62.221	94.3759	30940	30934	200821_HELA_MGTG_iNrich_bRP_F04.raw	F1.4	98	1	FALSE	R	K	F1	trypsin	363148	960380	0.274379	0.725621	MGTG	1ST	15	140	0	FALSE	1;2;4;6;11	195817	NA	NA	NA
High	[R].VkPAPDETSFSEALLkR.[N]	HCD	5.25	1.1e-05	1.3e-06	1.72	0.78	1	Sequest HT (2)	3	660.028	-3.22	94.501	30992	30992	Q12905	NA	VKPAPDETSFSEALLKR	17	3	94.501	23806	17	K2(Acetyl:2H(3));K16(Acetyl:2H(3))	Acetyl:2H(3)@K;Acetyl:2H(3)@K	27	QE	0.636008	FALSE	Sequest HT	Sequest HT (A2)	A	2	Unambiguous	1	Q12905	Interleukin enhancer-binding factor 2 OS=Homo sapiens OX=9606 GN=ILF2 PE=1 SV=2	Q12905	Interleukin enhancer-binding factor 2 OS=Homo sapiens OX=9606 GN=ILF2 PE=1 SV=2	0	3	0.7848	0	1	1	660.028	1978.07	1978.08	-3.22	-0.00213	0/0	0	0	5.70491e+06	HCD	MS2	9.02603	48.717	94.501	30992	30989	200821_HELA_MGTG_iNrich_bRP_F04.raw	F1.4	140	1	FALSE	R	V	F1	trypsin	933826	2.62619e+06	0.262309	0.737691	MGTG	1ST	15	140	0	FALSE	2;16	527506	NA	NA	NA
High	[R].kALVVPEPEPDSDSNQER.[K]	HCD	3.26	0.00011	0.00051	0.704	0.78	1	Sequest HT (2)	2	1050.51	-9.34	94.5321	31007	31007	Q5VTR2	Acetyl:2H(3	KALVVPEPEPDSDSNQER	18	2	94.532	23807	18	N-Term(Acetyl:2H(3));K1(Acetyl:2H(3))	Acetyl:2H(3)@Any N-term;Acetyl:2H(3)@K	27	QE	0.636257	FALSE	Sequest HT	Sequest HT (A2)	A	2	Unambiguous	1	Q5VTR2	E3 ubiquitin-protein ligase BRE1A OS=Homo sapiens OX=9606 GN=RNF20 PE=1 SV=2	Q5VTR2	E3 ubiquitin-protein ligase BRE1A OS=Homo sapiens OX=9606 GN=RNF20 PE=1 SV=2	0	2	0.7791	0	1	1	1050.51	2100.02	2100.04	-9.34	-0.00981	0/0	0	0	3444115	HCD	MS2	16.8888	77.534	94.5321	31007	31002	200821_HELA_MGTG_iNrich_bRP_F04.raw	F1.4	184	1	FALSE	R	K	F1	trypsin	795962	866982	0.478646	0.521354	MGTG	1ST	15	140	0	FALSE	0;1	339258	NA	NA	NA
High	[R].sAGQGEVLVYVEDPAGHQEEAkVTANNDkNR.[T]	HCD	7.52	1.1e-05	2.3e-11	3.56	0.77	1	Sequest HT (2)	3	1154.23	-3.17	94.5667	31021	31021	P21333	Acetyl:2H(3	SAGQGEVLVYVEDPAGHQEEAKVTANNDKNR	31	3	94.567	23808	31	N-Term(Acetyl:2H(3));K22(Acetyl:2H(3));K29(Acetyl:2H(3))	Acetyl:2H(3)@Any N-term;Acetyl:2H(3)@K;Acetyl:2H(3)@K	27	QE	0.636534	FALSE	Sequest HT	Sequest HT (A2)	A	2	Unambiguous	1	P21333	Filamin-A OS=Homo sapiens OX=9606 GN=FLNA PE=1 SV=4	P21333	Filamin-A OS=Homo sapiens OX=9606 GN=FLNA PE=1 SV=4	0	3	0.7713	0	1	1	1154.23	3460.68	3460.69	-3.17	-0.00365	0/0	0	0	2.26997e+06	HCD	MS2	0	108.289	94.5667	31021	31014	200821_HELA_MGTG_iNrich_bRP_F04.raw	F1.4	201	1	FALSE	R	S	F1	trypsin	321918	1316852	0.196439	0.803561	MGTG	1ST	15	140	0	FALSE	0;22;29	165925	NA	NA	NA
High	[R].DLINEAmDVkLkR.[Q]	HCD	1.17	0.0018	0.019	0.233	0.1	1	Sequest HT (2)	2	825.949	-5.82	94.6059	31038	31038	Q13043	NA	DLINEAMDVKLKR	13	2	94.606	23809	13	M7(Oxidation);K10(Acetyl:2H(3));K12(Acetyl:2H(3))	Oxidation@M;Acetyl:2H(3)@K;Acetyl:2H(3)@K	27	QE	0.636847	FALSE	Sequest HT	Sequest HT (A2)	A	2	Unambiguous	1	Q13043	Serine/threonine-protein kinase 4 OS=Homo sapiens OX=9606 GN=STK4 PE=1 SV=2	Q13043	Serine/threonine-protein kinase 4 OS=Homo sapiens OX=9606 GN=STK4 PE=1 SV=2	0	2	0.1026	0	1	1	825.949	1650.89	1650.9	-5.82	-0.00481	0/0	0	0	1.98694e+06	HCD	MS2	25.3266	120	94.6059	31038	31027	200821_HELA_MGTG_iNrich_bRP_F04.raw	F1.4	163	1	FALSE	R	D	F1	trypsin	26757.4	118339	0.184411	0.815589	MGTG	1ST	15	140	0	FALSE	7;10;12	60813.8	NA	NA	NA
High	[R].FSNISAAkAVADAIR.[T]	HCD	3.95	1.1e-05	1.3e-05	1.34	0.74	1	Sequest HT (2)	2	789.935	-2.64	94.6197	31043	31043	P50991	NA	FSNISAAKAVADAIR	15	2	94.62	23810	15	K8(Acetyl:2H(3))	Acetyl:2H(3)@K	27	QE	0.636958	FALSE	Sequest HT	Sequest HT (A2)	A	2	Unambiguous	1	P50991	T-complex protein 1 subunit delta OS=Homo sapiens OX=9606 GN=CCT4 PE=1 SV=4	P50991	T-complex protein 1 subunit delta OS=Homo sapiens OX=9606 GN=CCT4 PE=1 SV=4	0	2	0.7392	0	1	1	789.935	1578.86	1578.87	-2.64	-0.00208	0/0	0	0	2449124	HCD	MS2	12.7887	61.443	94.6197	31043	31041	200821_HELA_MGTG_iNrich_bRP_F04.raw	F1.4	144	1	FALSE	R	F	F1	trypsin	131675	1.17129e+06	0.101057	0.898943	MGTG	1ST	15	140	0	FALSE	8	312423	NA	NA	NA
High	[R].IDQSkFQETEFLSPPR.[K]	HCD	3.69	0.00011	0.00053	0.697	0.34	1	Sequest HT (2)	3	656.336	-1.07	94.6258	31046	31046	P42166	NA	IDQSKFQETEFLSPPR	16	3	94.626	23811	16	K5(Acetyl:2H(3))	Acetyl:2H(3)@K	27	QE	0.637006	FALSE	Sequest HT	Sequest HT (A2)	A	2	Unambiguous	1	P42166	Lamina-associated polypeptide 2, isoform alpha OS=Homo sapiens OX=9606 GN=TMPO PE=1 SV=2	P42166	Lamina-associated polypeptide 2, isoform alpha OS=Homo sapiens OX=9606 GN=TMPO PE=1 SV=2	0	3	0.3388	0	1	1	656.336	1966.99	1966.99	-1.07	-0.0007	0/0	0	0	1.68814e+06	HCD	MS2	0	82.881	94.6258	31046	31041	200821_HELA_MGTG_iNrich_bRP_F04.raw	F1.4	188	1	FALSE	R	I	F1	trypsin	68608.6	579636	0.105838	0.894162	MGTG	1ST	15	140	0	FALSE	5	160928	NA	NA	NA
High	[R].rAEDGSVIDYELIDQDAR.[D]	HCD	4.27	1.1e-05	3e-09	2.74	0.67	1	Sequest HT (2)	2	1055.51	-2.76	94.6301	31048	31048	P07355	Acetyl:2H(3	RAEDGSVIDYELIDQDAR	18	2	94.63	23812	18	N-Term(Acetyl:2H(3))	Acetyl:2H(3)@Any N-term	27	QE	0.637041	TRUE	Sequest HT	Sequest HT (A2)	A	2	Unambiguous	1	P07355	Annexin A2 OS=Homo sapiens OX=9606 GN=ANXA2 PE=1 SV=2	P07355	Annexin A2 OS=Homo sapiens OX=9606 GN=ANXA2 PE=1 SV=2	1	2	0.6674	0	1	1	1055.51	2110.01	2110.01	-2.76	-0.00291	0/0	0	0	803622	HCD	MS2	12.0637	98.971	94.6301	31048	31041	200821_HELA_MGTG_iNrich_bRP_F04.raw	F1.4	128	1	FALSE	R	R	F1	trypsin	610501	661048	0.480124	0.519876	MGTG	1ST	15	140	1	TRUE	0	346014	202.138	18383.2	0.0531285
High	[R].qQILQEMR.[K]	HCD	2.79	0.00058	0.0055	0.376	0.52	1	Sequest HT (2)	2	545.793	2.74	94.6542	31059	31059	Q8WWI1	Acetyl:2H(3	QQILQEMR	8	2	94.654	23813	8	N-Term(Acetyl:2H(3))	Acetyl:2H(3)@Any N-term	27	QE	0.637234	FALSE	Sequest HT	Sequest HT (A2)	A	2	Unambiguous	1	Q8WWI1	LIM domain only protein 7 OS=Homo sapiens OX=9606 GN=LMO7 PE=1 SV=3	Q8WWI1	LIM domain only protein 7 OS=Homo sapiens OX=9606 GN=LMO7 PE=1 SV=3	0	2	0.5233	0	1	1	545.793	1090.58	1090.58	2.74	0.00149	0/0	0	0	3.36237e+06	HCD	MS2	0	37.538	94.6542	31059	31054	200821_HELA_MGTG_iNrich_bRP_F04.raw	F1.4	183	1	FALSE	R	Q	F1	trypsin	589176	963089	0.379559	0.620441	MGTG	1ST	15	140	0	FALSE	0	379625	NA	NA	NA
High	[R].fAGVFHVEkNGR.[Y]	HCD	3.8	1.1e-05	2.7e-06	1.6	0.69	1	Sequest HT (2)	2	725.891	2.84	94.6601	31062	31062	P16070	Acetyl:2H(3	FAGVFHVEKNGR	12	2	94.66	23814	12	N-Term(Acetyl:2H(3));K9(Acetyl:2H(3))	Acetyl:2H(3)@Any N-term;Acetyl:2H(3)@K	27	QE	0.637281	FALSE	Sequest HT	Sequest HT (A2)	A	2	Unambiguous	1	P16070	CD44 antigen OS=Homo sapiens OX=9606 GN=CD44 PE=1 SV=3	P16070	CD44 antigen OS=Homo sapiens OX=9606 GN=CD44 PE=1 SV=3	0	2	0.6895	0	1	1	725.891	1450.77	1450.77	2.84	0.00206	0/0	0	0	2.48436e+06	HCD	MS2	0	85.858	94.6601	31062	31054	200821_HELA_MGTG_iNrich_bRP_F04.raw	F1.4	193	1	FALSE	R	F	F1	trypsin	554555	885701	0.385039	0.614961	MGTG	1ST	15	140	0	FALSE	0;9	250132	NA	NA	NA
High	[R].aVILGPPGSGkGTVcQR.[I]	HCD	3.52	1.1e-05	1.3e-05	1.34	0.54	1	Sequest HT (2)	2	893.992	0.8	94.6644	31064	31064	P27144; A0A8I5KW96	Acetyl:2H(3	AVILGPPGSGKGTVCQR	17	2	94.664	23815	17	N-Term(Acetyl:2H(3));K11(Acetyl:2H(3));C15(Carbamidomethyl)	Acetyl:2H(3)@Any N-term;Acetyl:2H(3)@K;Carbamidomethyl@C	27	QE	0.637315	FALSE	Sequest HT	Sequest HT (A2)	A	2	Unambiguous	2	P27144	Adenylate kinase 4, mitochondrial OS=Homo sapiens OX=9606 GN=AK4 PE=1 SV=1	P27144; A0A8I5KW96	Adenylate kinase 4, mitochondrial OS=Homo sapiens OX=9606 GN=AK4 PE=1 SV=1; Adenylate kinase 4, mitochondrial OS=Homo sapiens OX=9606 GN=AK4P3 PE=3 SV=1	0	2	0.5398	0	1	1	893.992	1786.98	1786.98	0.8	0.00072	0/0	0	0	1.94222e+06	HCD	MS2	17.1843	97.552	94.6644	31064	31054	200821_HELA_MGTG_iNrich_bRP_F04.raw	F1.4	156	1	FALSE	R	A	F1	trypsin	349624	1.17955e+06	0.228636	0.771364	MGTG	1ST	15	140	0	FALSE	0;11;15	271303	NA	NA	NA
High	[R].aGLQFPVGR.[VI]	HCD	2.42	0.00057	0.0053	0.38	0.51	1	Sequest HT (2)	2	495.284	-0.86	94.676	31068	31068	Q16777; Q7L7L0; Q71UI9; Q96QV6; Q8IUE6; P04908; P0C0S5; Q93077; Q99878; Q96KK5; Q9BTM1; P16104; P20671; P0C0S8; Q6FI13	Acetyl:2H(3	AGLQFPVGR	9	2	94.676	23816	9	N-Term(Acetyl:2H(3))	Acetyl:2H(3)@Any N-term	27	QE	0.637408	FALSE	Sequest HT	Sequest HT (A2)	A	2	Unambiguous	15	Q16777; Q7L7L0; Q71UI9; Q8IUE6; P0C0S5; Q99878; Q96KK5; Q9BTM1; P16104; P20671	Histone H2A type 2-C OS=Homo sapiens OX=9606 GN=H2AC20 PE=1 SV=4;Histone H2A type 3 OS=Homo sapiens OX=9606 GN=H2AC25 PE=1 SV=3;Histone H2A.V OS=Homo sapiens OX=9606 GN=H2AZ2 PE=1 SV=3;Histone H2A type 2-B OS=Homo sapiens OX=9606 GN=H2AC21 PE=1 SV=3;Histone H2A.Z OS=Homo sapiens OX=9606 GN=H2AZ1 PE=1 SV=2;Histone H2A type 1-J OS=Homo sapiens OX=9606 GN=H2AC14 PE=1 SV=3;Histone H2A type 1-H OS=Homo sapiens OX=9606 GN=H2AC12 PE=1 SV=3;Histone H2A.J OS=Homo sapiens OX=9606 GN=H2AJ PE=1 SV=1;Histone H2AX OS=Homo sapiens OX=9606 GN=H2AX PE=1 SV=2;Histone H2A type 1-D OS=Homo sapiens OX=9606 GN=H2AC7 PE=1 SV=2	Q16777; Q7L7L0; Q71UI9; Q96QV6; Q8IUE6; P04908; P0C0S5; Q93077; Q99878; Q96KK5; Q9BTM1; P16104; P20671; P0C0S8; Q6FI13	Histone H2A type 2-C OS=Homo sapiens OX=9606 GN=H2AC20 PE=1 SV=4; Histone H2A type 3 OS=Homo sapiens OX=9606 GN=H2AC25 PE=1 SV=3; Histone H2A.V OS=Homo sapiens OX=9606 GN=H2AZ2 PE=1 SV=3; Histone H2A type 1-A OS=Homo sapiens OX=9606 GN=H2AC1 PE=1 SV=3; Histone H2A type 2-B OS=Homo sapiens OX=9606 GN=H2AC21 PE=1 SV=3; Histone H2A type 1-B/E OS=Homo sapiens OX=9606 GN=H2AC8 PE=1 SV=2; Histone H2A.Z OS=Homo sapiens OX=9606 GN=H2AZ1 PE=1 SV=2; Histone H2A type 1-C OS=Homo sapiens OX=9606 GN=H2AC6 PE=1 SV=3; Histone H2A type 1-J OS=Homo sapiens OX=9606 GN=H2AC14 PE=1 SV=3; Histone H2A type 1-H OS=Homo sapiens OX=9606 GN=H2AC12 PE=1 SV=3; Histone H2A.J OS=Homo sapiens OX=9606 GN=H2AJ PE=1 SV=1; Histone H2AX OS=Homo sapiens OX=9606 GN=H2AX PE=1 SV=2; Histone H2A type 1-D OS=Homo sapiens OX=9606 GN=H2AC7 PE=1 SV=2; Histone H2A type 1 OS=Homo sapiens OX=9606 GN=H2AC17 PE=1 SV=2; Histone H2A type 2-A OS=Homo sapiens OX=9606 GN=H2AC19 PE=1 SV=3	0	2	0.5124	0	1	1	495.284	989.56	989.561	-0.86	-0.00043	0/0	0	0	1014868672	HCD	MS2	3.10195	0.077	94.676	31068	31067	200821_HELA_MGTG_iNrich_bRP_F04.raw	F1.4	163	10	FALSE	R	A	F1	trypsin	104409760	403574682	0.205537	0.794463	MGTG	1ST	15	140	0	FALSE	0	126830900	NA	NA	NA
High	[R].lLDEEISR.[V]	HCD	2.43	0.0003	0.0021	0.495	0.51	1	Sequest HT (2)	2	510.276	0.83	94.709	31084	31084	Q96PU8	Acetyl:2H(3	LLDEEISR	8	2	94.709	23817	8	N-Term(Acetyl:2H(3))	Acetyl:2H(3)@Any N-term	27	QE	0.637672	FALSE	Sequest HT	Sequest HT (A2)	A	2	Unambiguous	1	Q96PU8	KH domain-containing RNA-binding protein QKI OS=Homo sapiens OX=9606 GN=QKI PE=1 SV=1	Q96PU8	KH domain-containing RNA-binding protein QKI OS=Homo sapiens OX=9606 GN=QKI PE=1 SV=1	0	2	0.5144	0	1	1	510.276	1019.55	1019.54	0.83	0.00043	0/0	0	0	2.66978e+06	HCD	MS2	0	44.563	94.709	31084	31080	200821_HELA_MGTG_iNrich_bRP_F04.raw	F1.4	171	1	FALSE	R	L	F1	trypsin	200481	1.49277e+06	0.1184	0.8816	MGTG	1ST	15	140	0	FALSE	0	457859	NA	NA	NA
High	[R].VDQSILTGESVSVIkHTDPVPDPR.[A]	HCD	4.51	1.1e-05	4.8e-06	1.5	0.62	1	Sequest HT (2)	3	878.798	-0.63	94.7219	31090	31090	P16615	NA	VDQSILTGESVSVIKHTDPVPDPR	24	3	94.722	23818	24	K15(Acetyl:2H(3))	Acetyl:2H(3)@K	27	QE	0.637775	FALSE	Sequest HT	Sequest HT (A2)	A	2	Unambiguous	1	P16615	Sarcoplasmic/endoplasmic reticulum calcium ATPase 2 OS=Homo sapiens OX=9606 GN=ATP2A2 PE=1 SV=1	P16615	Sarcoplasmic/endoplasmic reticulum calcium ATPase 2 OS=Homo sapiens OX=9606 GN=ATP2A2 PE=1 SV=1	0	3	0.6164	0	1	1	878.798	2634.38	2634.38	-0.63	-0.00056	0/0	0	0	2.71852e+06	HCD	MS2	0	95.014	94.7219	31090	31080	200821_HELA_MGTG_iNrich_bRP_F04.raw	F1.4	212	1	FALSE	R	V	F1	trypsin	116758	1.25632e+06	0.0850339	0.914966	MGTG	1ST	15	140	0	FALSE	15	792820	NA	NA	NA
High	[R].lLDEEISR.[V]	HCD	1.75	0.0001	0.00047	0.718	0.51	1	Sequest HT (2)	1	1019.54	0.25	94.7373	31097	31097	Q96PU8	Acetyl:2H(3	LLDEEISR	8	1	94.737	23819	8	N-Term(Acetyl:2H(3))	Acetyl:2H(3)@Any N-term	27	QE	0.637898	FALSE	Sequest HT	Sequest HT (A2)	A	2	Unambiguous	1	Q96PU8	KH domain-containing RNA-binding protein QKI OS=Homo sapiens OX=9606 GN=QKI PE=1 SV=1	Q96PU8	KH domain-containing RNA-binding protein QKI OS=Homo sapiens OX=9606 GN=QKI PE=1 SV=1	0	1	0.5143	0	1	1	1019.54	1019.54	1019.54	0.25	0.00025	0/0	0	0	3.67367e+06	HCD	MS2	0	40.258	94.7373	31097	31093	200821_HELA_MGTG_iNrich_bRP_F04.raw	F1.4	168	1	FALSE	R	L	F1	trypsin	105553	266022	0.284069	0.715931	MGTG	1ST	15	140	0	FALSE	0	113929	NA	NA	NA
High	[R].NLLkkkSDALTLR.[F]	HCD	3.78	1.8e-05	3.6e-05	1.16	0.79	1	Sequest HT (2)	2	818.012	0.74	94.7534	31104	31104	Q9Y5K8	NA	NLLKKKSDALTLR	13	2	94.753	23820	13	K4(Acetyl:2H(3));K5(Acetyl:2H(3));K6(Acetyl:2H(3))	Acetyl:2H(3)@K;Acetyl:2H(3)@K;Acetyl:2H(3)@K	27	QE	0.638027	FALSE	Sequest HT	Sequest HT (A2)	A	2	Unambiguous	1	Q9Y5K8	V-type proton ATPase subunit D OS=Homo sapiens OX=9606 GN=ATP6V1D PE=1 SV=1	Q9Y5K8	V-type proton ATPase subunit D OS=Homo sapiens OX=9606 GN=ATP6V1D PE=1 SV=1	0	2	0.791	0	1	1	818.012	1635.02	1635.01	0.74	0.0006	0/0	0	0	1.88609e+06	HCD	MS2	45.305	107.495	94.7534	31104	31093	200821_HELA_MGTG_iNrich_bRP_F04.raw	F1.4	15	1	FALSE	R	N	F1	trypsin	123389	597632	0.171131	0.828869	MGTG	1ST	15	140	0	FALSE	4;5;6	110592	NA	NA	NA
High	[R].NSILAQVLDQSAR.[A]	HCD	1.58	0.00016	0.00074	0.643	0.53	1	Sequest HT (2)	1	1414.76	-1.62	94.7684	31110	31110	O14737	NA	NSILAQVLDQSAR	13	1	94.768	23821	13		NA	27	QE	0.638147	FALSE	Sequest HT	Sequest HT (A2)	A	2	Unambiguous	1	O14737	Programmed cell death protein 5 OS=Homo sapiens OX=9606 GN=PDCD5 PE=1 SV=3	O14737	Programmed cell death protein 5 OS=Homo sapiens OX=9606 GN=PDCD5 PE=1 SV=3	0	1	0.5253	0	1	1	1414.76	1414.76	1414.76	-1.62	-0.0023	0/0	0	0	2434220	HCD	MS2	15.7884	120	94.7684	31110	31106	200821_HELA_MGTG_iNrich_bRP_F04.raw	F1.4	167	1	FALSE	R	N	F1	trypsin	7889.6	137391	0.0543058	0.945694	MGTG	1ST	15	140	0	FALSE	NA	103613	NA	NA	NA
High	[R].tkALIDYENSNkALDkAR.[L]	HCD	2.74	0.0015	0.015	0.256	0.52	1	Sequest HT (2)	3	744.073	-3.21	94.778	31115	31115	Q9Y5X3	Acetyl:2H(3	TKALIDYENSNKALDKAR	18	3	94.778	23822	18	N-Term(Acetyl:2H(3));K2(Acetyl:2H(3));K12(Acetyl:2H(3));K16(Acetyl:2H(3))	Acetyl:2H(3)@Any N-term;Acetyl:2H(3)@K;Acetyl:2H(3)@K;Acetyl:2H(3)@K	27	QE	0.638224	FALSE	Sequest HT	Sequest HT (A2)	A	2	Unambiguous	1	Q9Y5X3	Sorting nexin-5 OS=Homo sapiens OX=9606 GN=SNX5 PE=1 SV=1	Q9Y5X3	Sorting nexin-5 OS=Homo sapiens OX=9606 GN=SNX5 PE=1 SV=1	0	3	0.5182	0	1	1	744.073	2230.2	2230.21	-3.21	-0.00239	0/0	0	0	3074480	HCD	MS2	47.0156	87.399	94.778	31115	31106	200821_HELA_MGTG_iNrich_bRP_F04.raw	F1.4	168	1	FALSE	R	T	F1	trypsin	10419.4	565060	0.0181056	0.981894	MGTG	1ST	15	140	0	FALSE	0;2;12;16	142846	NA	NA	NA
High	[R].sLVDYENANkALDkAR.[A]	HCD	3.78	3.3e-05	0.00011	0.972	0.68	1	Sequest HT (2)	3	648.013	0.92	94.7986	31123	31123	Q9UNH7	Acetyl:2H(3	SLVDYENANKALDKAR	16	3	94.799	23823	16	N-Term(Acetyl:2H(3));K10(Acetyl:2H(3));K14(Acetyl:2H(3))	Acetyl:2H(3)@Any N-term;Acetyl:2H(3)@K;Acetyl:2H(3)@K	27	QE	0.638389	FALSE	Sequest HT	Sequest HT (A2)	A	2	Unambiguous	1	Q9UNH7	Sorting nexin-6 OS=Homo sapiens OX=9606 GN=SNX6 PE=1 SV=1	Q9UNH7	Sorting nexin-6 OS=Homo sapiens OX=9606 GN=SNX6 PE=1 SV=1	0	3	0.6799	0	1	1	648.013	1942.02	1942.02	0.92	0.0006	0/0	0	0	1.81302e+06	HCD	MS2	16.8832	120	94.7986	31123	31119	200821_HELA_MGTG_iNrich_bRP_F04.raw	F1.4	171	1	FALSE	R	S	F1	trypsin	35441	888223	0.03837	0.96163	MGTG	1ST	15	140	0	FALSE	0;10;14	207424	NA	NA	NA
High	[R].FSNISAAkAVADAIR.[T]	HCD	3.05	0.00011	0.00047	0.715	0.56	1	Sequest HT (2)	3	526.96	-0.65	94.8026	31125	31125	P50991	NA	FSNISAAKAVADAIR	15	3	94.803	23824	15	K8(Acetyl:2H(3))	Acetyl:2H(3)@K	27	QE	0.638421	FALSE	Sequest HT	Sequest HT (A2)	A	2	Unambiguous	1	P50991	T-complex protein 1 subunit delta OS=Homo sapiens OX=9606 GN=CCT4 PE=1 SV=4	P50991	T-complex protein 1 subunit delta OS=Homo sapiens OX=9606 GN=CCT4 PE=1 SV=4	0	3	0.5574	0	1	1	526.96	1578.87	1578.87	-0.65	-0.00034	0/0	0	0	1.04531e+06	HCD	MS2	14.1923	49.642	94.8026	31125	31119	200821_HELA_MGTG_iNrich_bRP_F04.raw	F1.4	140	1	FALSE	R	F	F1	trypsin	36087.2	339683	0.0960353	0.903965	MGTG	1ST	15	140	0	FALSE	8	88973.3	NA	NA	NA
High	[R].LTESPcALVASQYGWSGNMER.[I]	HCD	4.08	1.1e-05	1.4e-05	1.32	0.79	1	Sequest HT (2)	2	1178.54	5.36	94.8052	31126	31126	P14625	NA	LTESPCALVASQYGWSGNMER	21	2	94.805	23825	21	C6(Carbamidomethyl)	Carbamidomethyl@C	27	QE	0.638442	FALSE	Sequest HT	Sequest HT (A2)	A	2	Unambiguous	1	P14625	Endoplasmin OS=Homo sapiens OX=9606 GN=HSP90B1 PE=1 SV=1	P14625	Endoplasmin OS=Homo sapiens OX=9606 GN=HSP90B1 PE=1 SV=1	0	2	0.7941	0	1	1	1178.54	2356.08	2356.07	5.36	0.00632	0/0	0	0	951683	HCD	MS2	0	120	94.8052	31126	31119	200821_HELA_MGTG_iNrich_bRP_F04.raw	F1.4	103	1	FALSE	R	L	F1	trypsin	15068.7	319049	0.0450999	0.9549	MGTG	1ST	15	140	0	FALSE	6	74004.2	NA	NA	NA
High	[R].sLVDYENANkALDkAR.[A]	HCD	3.16	4.5e-05	0.00013	0.935	0.64	1	Sequest HT (2)	2	971.515	0.27	94.8179	31131	31131	Q9UNH7	Acetyl:2H(3	SLVDYENANKALDKAR	16	2	94.818	23826	16	N-Term(Acetyl:2H(3));K10(Acetyl:2H(3));K14(Acetyl:2H(3))	Acetyl:2H(3)@Any N-term;Acetyl:2H(3)@K;Acetyl:2H(3)@K	27	QE	0.638543	FALSE	Sequest HT	Sequest HT (A2)	A	2	Unambiguous	1	Q9UNH7	Sorting nexin-6 OS=Homo sapiens OX=9606 GN=SNX6 PE=1 SV=1	Q9UNH7	Sorting nexin-6 OS=Homo sapiens OX=9606 GN=SNX6 PE=1 SV=1	0	2	0.6361	0	1	1	971.515	1942.02	1942.02	0.27	0.00026	0/0	0	0	1.8509e+06	HCD	MS2	0	120	94.8179	31131	31119	200821_HELA_MGTG_iNrich_bRP_F04.raw	F1.4	172	1	FALSE	R	S	F1	trypsin	104321	577784	0.15294	0.84706	MGTG	1ST	15	140	0	FALSE	0;10;14	81013.1	NA	NA	NA
High	[R].NSILAQVLDQSAR.[A]	HCD	3.76	9.2e-05	0.0004	0.745	0.56	1	Sequest HT (2)	3	472.261	1.55	94.8295	31136	31136	O14737	NA	NSILAQVLDQSAR	13	3	94.83	23827	13		NA	27	QE	0.638636	FALSE	Sequest HT	Sequest HT (A2)	A	2	Unambiguous	1	O14737	Programmed cell death protein 5 OS=Homo sapiens OX=9606 GN=PDCD5 PE=1 SV=3	O14737	Programmed cell death protein 5 OS=Homo sapiens OX=9606 GN=PDCD5 PE=1 SV=3	0	3	0.5559	0	1	1	472.261	1414.77	1414.76	1.55	0.00073	0/0	0	0	3.9161e+06	HCD	MS2	4.97304	18.889	94.8295	31136	31132	200821_HELA_MGTG_iNrich_bRP_F04.raw	F1.4	167	1	FALSE	R	N	F1	trypsin	534835	2.60606e+06	0.170281	0.829719	MGTG	1ST	15	140	0	FALSE	NA	846016	NA	NA	NA
High	[R].FLQDYFDGNLkR.[Y]	HCD	3.76	5e-05	0.0002	0.868	0.42	1	Sequest HT (2)	2	780.897	-1.29	94.8479	31144	31144	P30101	NA	FLQDYFDGNLKR	12	2	94.848	23828	12	K11(Acetyl:2H(3))	Acetyl:2H(3)@K	27	QE	0.638783	FALSE	Sequest HT	Sequest HT (A2)	A	2	Unambiguous	1	P30101	Protein disulfide-isomerase A3 OS=Homo sapiens OX=9606 GN=PDIA3 PE=1 SV=4	P30101	Protein disulfide-isomerase A3 OS=Homo sapiens OX=9606 GN=PDIA3 PE=1 SV=4	0	2	0.4229	0	1	1	780.897	1560.79	1560.79	-1.29	-0.00101	0/0	0	0	1.91805e+06	HCD	MS2	26.0192	120	94.8479	31144	31132	200821_HELA_MGTG_iNrich_bRP_F04.raw	F1.4	147	1	FALSE	R	F	F1	trypsin	100541	975984	0.0933943	0.906606	MGTG	1ST	15	140	0	FALSE	11	202932	NA	NA	NA
High	[R].APVPASELLASGVLSR.[A]	HCD	3.46	1.1e-05	4.2e-06	1.53	0.69	1	Sequest HT (2)	2	783.946	0.36	94.8582	31148	31148	Q15149	NA	APVPASELLASGVLSR	16	2	94.858	23829	16		NA	27	QE	0.638866	FALSE	Sequest HT	Sequest HT (A2)	A	2	Unambiguous	1	Q15149	Plectin OS=Homo sapiens OX=9606 GN=PLEC PE=1 SV=3	Q15149	Plectin OS=Homo sapiens OX=9606 GN=PLEC PE=1 SV=3	0	2	0.6879	0	1	1	783.946	1566.89	1566.88	0.36	0.00028	0/0	0	0	6645655	HCD	MS2	41.5096	15.534	94.8582	31148	31145	200821_HELA_MGTG_iNrich_bRP_F04.raw	F1.4	109	1	FALSE	R	A	F1	trypsin	923284	3.22432e+06	0.222607	0.777393	MGTG	1ST	15	140	0	FALSE	NA	1001874	NA	NA	NA
High	[R].APVPASELLASGVLSR.[A]	HCD	4.34	5e-05	0.00017	0.896	0.61	1	Sequest HT (2)	3	522.966	-0.89	94.863	31151	31151	Q15149	NA	APVPASELLASGVLSR	16	3	94.863	23830	16		NA	27	QE	0.638904	FALSE	Sequest HT	Sequest HT (A2)	A	2	Unambiguous	1	Q15149	Plectin OS=Homo sapiens OX=9606 GN=PLEC PE=1 SV=3	Q15149	Plectin OS=Homo sapiens OX=9606 GN=PLEC PE=1 SV=3	0	3	0.6106	0	1	1	522.966	1566.88	1566.88	-0.89	-0.00047	0/0	0	0	2.18292e+06	HCD	MS2	27.7763	34.099	94.863	31151	31145	200821_HELA_MGTG_iNrich_bRP_F04.raw	F1.4	110	1	FALSE	R	A	F1	trypsin	365174	1.19016e+06	0.234788	0.765212	MGTG	1ST	15	140	0	FALSE	NA	294930	NA	NA	NA
High	[R].qMSGAQIkIANPVEGSTDR.[Q]	HCD	5.31	1.1e-05	7.4e-09	2.59	0.77	1	Sequest HT (2)	2	1046.53	-1.4	94.8683	31153	31153	Q15366	Acetyl:2H(3	QMSGAQIKIANPVEGSTDR	19	2	94.868	23831	19	N-Term(Acetyl:2H(3));K8(Acetyl:2H(3))	Acetyl:2H(3)@Any N-term;Acetyl:2H(3)@K	27	QE	0.638946	FALSE	Sequest HT	Sequest HT (A2)	A	2	Unambiguous	1	Q15366	Poly(rC)-binding protein 2 OS=Homo sapiens OX=9606 GN=PCBP2 PE=1 SV=1	Q15366	Poly(rC)-binding protein 2 OS=Homo sapiens OX=9606 GN=PCBP2 PE=1 SV=1	0	2	0.7665	0	1	1	1046.53	2092.06	2092.06	-1.4	-0.00146	0/0	0	0	1.63953e+06	HCD	MS2	0	120	94.8683	31153	31145	200821_HELA_MGTG_iNrich_bRP_F04.raw	F1.4	209	1	FALSE	R	Q	F1	trypsin	432907	975334	0.30741	0.69259	MGTG	1ST	15	140	0	FALSE	0;8	152842	NA	NA	NA
High	[R].kVLRDNIQGITkPAIR.[R]	HCD	5.85	1.1e-05	3.4e-07	1.95	0.62	1	Sequest HT (2)	3	653.068	-0.37	94.8859	31160	31160	P62805	Acetyl:2H(3	KVLRDNIQGITKPAIR	16	3	94.886	23832	16	N-Term(Acetyl:2H(3));K1(Acetyl:2H(3));K12(Acetyl:2H(3))	Acetyl:2H(3)@Any N-term;Acetyl:2H(3)@K;Acetyl:2H(3)@K	27	QE	0.639087	FALSE	Sequest HT	Sequest HT (A2)	A	2	Unambiguous	1	P62805	Histone H4 OS=Homo sapiens OX=9606 GN=H4C16 PE=1 SV=2	P62805	Histone H4 OS=Homo sapiens OX=9606 GN=H4C16 PE=1 SV=2	1	3	0.6222	0	1	1	653.068	1957.19	1957.19	-0.37	-0.00024	0/0	0	0	2.69251e+06	HCD	MS2	26.833	50.292	94.8859	31160	31158	200821_HELA_MGTG_iNrich_bRP_F04.raw	F1.4	28	1	FALSE	R	K	F1	trypsin	1.17147e+06	1.89869e+06	0.381567	0.618433	MGTG	1ST	15	140	0	FALSE	0;1;12	395294	NA	NA	NA
High	[R].qMSGAQIkIANPVEGSTDR.[Q]	HCD	4.49	1.1e-05	1.4e-05	1.33	0.67	1	Sequest HT (2)	3	698.024	-1.73	94.8909	31162	31162	Q15366	Acetyl:2H(3	QMSGAQIKIANPVEGSTDR	19	3	94.891	23833	19	N-Term(Acetyl:2H(3));K8(Acetyl:2H(3))	Acetyl:2H(3)@Any N-term;Acetyl:2H(3)@K	27	QE	0.639127	FALSE	Sequest HT	Sequest HT (A2)	A	2	Unambiguous	1	Q15366	Poly(rC)-binding protein 2 OS=Homo sapiens OX=9606 GN=PCBP2 PE=1 SV=1	Q15366	Poly(rC)-binding protein 2 OS=Homo sapiens OX=9606 GN=PCBP2 PE=1 SV=1	0	3	0.6659	0	1	1	698.024	2092.06	2092.06	-1.73	-0.0012	0/0	0	0	1.96215e+06	HCD	MS2	15.4487	109.264	94.8909	31162	31158	200821_HELA_MGTG_iNrich_bRP_F04.raw	F1.4	205	1	FALSE	R	Q	F1	trypsin	482762	1.14194e+06	0.297139	0.702861	MGTG	1ST	15	140	0	FALSE	0;8	294047	NA	NA	NA
High	[R].AITGASLADIMAkR.[N]	HCD	3.8	1.1e-05	1.2e-05	1.35	0.62	1	Sequest HT (2)	2	731.911	1.24	94.8935	31163	31163	P83731	NA	AITGASLADIMAKR	14	2	94.894	23834	14	K13(Acetyl:2H(3))	Acetyl:2H(3)@K	27	QE	0.639148	FALSE	Sequest HT	Sequest HT (A2)	A	2	Unambiguous	1	P83731	60S ribosomal protein L24 OS=Homo sapiens OX=9606 GN=RPL24 PE=1 SV=1	P83731	60S ribosomal protein L24 OS=Homo sapiens OX=9606 GN=RPL24 PE=1 SV=1	0	2	0.6158	0	1	1	731.911	1462.81	1462.81	1.24	0.00091	0/0	0	0	1.77009e+06	HCD	MS2	7.41625	120	94.8935	31163	31158	200821_HELA_MGTG_iNrich_bRP_F04.raw	F1.4	136	1	FALSE	R	A	F1	trypsin	66991.9	427650	0.135435	0.864565	MGTG	1ST	15	140	0	FALSE	13	111341	NA	NA	NA
High	[R].ARVLQSFTVDSSkAGLAPLEVR.[V]	HCD	4.91	1.1e-05	2.4e-05	1.23	0.6	1	Sequest HT (2)	3	797.116	2.82	94.9065	31168	31168	O75369	NA	ARVLQSFTVDSSKAGLAPLEVR	22	3	94.906	23835	22	K13(Acetyl:2H(3))	Acetyl:2H(3)@K	27	QE	0.639252	FALSE	Sequest HT	Sequest HT (A2)	A	2	Unambiguous	1	O75369	Filamin-B OS=Homo sapiens OX=9606 GN=FLNB PE=1 SV=2	O75369	Filamin-B OS=Homo sapiens OX=9606 GN=FLNB PE=1 SV=2	1	3	0.6049	0	1	1	797.116	2389.33	2389.33	2.82	0.00225	0/0	0	0	562120	HCD	MS2	9.66727	120	94.9065	31168	31158	200821_HELA_MGTG_iNrich_bRP_F04.raw	F1.4	119	1	FALSE	R	A	F1	trypsin	137815	346557	0.284524	0.715476	MGTG	1ST	15	140	0	FALSE	13	69205.9	NA	NA	NA
High	[R].vVmRVDFNVPMkNNQITNNQR.[I]	HCD	5.99	1.1e-05	3.6e-06	1.55	0.41	1	Sequest HT (2)	3	875.116	-0.14	94.9181	31172	31172	P00558	Acetyl:2H(3	VVMRVDFNVPMKNNQITNNQR	21	3	94.918	23836	21	N-Term(Acetyl:2H(3));M3(Oxidation);K12(Acetyl:2H(3))	Acetyl:2H(3)@Any N-term;Oxidation@M;Acetyl:2H(3)@K	27	QE	0.639345	FALSE	Sequest HT	Sequest HT (A2)	A	2	Unambiguous	1	P00558	Phosphoglycerate kinase 1 OS=Homo sapiens OX=9606 GN=PGK1 PE=1 SV=3	P00558	Phosphoglycerate kinase 1 OS=Homo sapiens OX=9606 GN=PGK1 PE=1 SV=3	1	3	0.4057	0	1	1	875.116	2623.33	2623.34	-0.14	-0.00012	0/0	0	0	2.19581e+06	HCD	MS2	0	120	94.9181	31172	31171	200821_HELA_MGTG_iNrich_bRP_F04.raw	F1.4	232	1	FALSE	R	V	F1	trypsin	397820	671441	0.372051	0.627949	MGTG	1ST	15	140	0	FALSE	0;3;12	140172	NA	NA	NA
High	[R].DLSLEVDRDRDLLIQQTMR.[Q]	HCD	4.38	9.6e-05	0.00044	0.727	0.41	1	Sequest HT (2)	4	579.805	0.51	94.9207	31173	31173	O95071	NA	DLSLEVDRDRDLLIQQTMR	19	4	94.921	23837	19		NA	27	QE	0.639366	FALSE	Sequest HT	Sequest HT (A2)	A	2	Unambiguous	1	O95071	E3 ubiquitin-protein ligase UBR5 OS=Homo sapiens OX=9606 GN=UBR5 PE=1 SV=2	O95071	E3 ubiquitin-protein ligase UBR5 OS=Homo sapiens OX=9606 GN=UBR5 PE=1 SV=2	2	4	0.411	0	1	1	579.805	2316.2	2316.2	0.51	0.0003	0/0	0	0	473049	HCD	MS2	66.6818	120	94.9207	31173	31171	200821_HELA_MGTG_iNrich_bRP_F04.raw	F1.4	174	1	FALSE	R	D	F1	trypsin	100542	114007	0.468621	0.531379	MGTG	1ST	15	140	0	FALSE	NA	32832.5	NA	NA	NA
High	[R].nRTPSDVkELVLDNSR.[S]	HCD	4.42	1.1e-05	2.1e-05	1.26	0.58	1	Sequest HT (2)	3	645.014	0.24	94.9232	31175	31175	P39687	Acetyl:2H(3	NRTPSDVKELVLDNSR	16	3	94.923	23838	16	N-Term(Acetyl:2H(3));K8(Acetyl:2H(3))	Acetyl:2H(3)@Any N-term;Acetyl:2H(3)@K	27	QE	0.639386	FALSE	Sequest HT	Sequest HT (A2)	A	2	Unambiguous	1	P39687	Acidic leucine-rich nuclear phosphoprotein 32 family member A OS=Homo sapiens OX=9606 GN=ANP32A PE=1 SV=1	P39687	Acidic leucine-rich nuclear phosphoprotein 32 family member A OS=Homo sapiens OX=9606 GN=ANP32A PE=1 SV=1	1	3	0.5837	0	1	1	645.014	1933.03	1933.03	0.24	0.00015	0/0	0	0	7.22764e+06	HCD	MS2	21.0012	19.399	94.9232	31175	31171	200821_HELA_MGTG_iNrich_bRP_F04.raw	F1.4	181	1	FALSE	R	N	F1	trypsin	2.79516e+06	4.87157e+06	0.364583	0.635417	MGTG	1ST	15	140	0	FALSE	0;8	1071448	NA	NA	NA
High	[R].DcLIPMGITSENVAER.[F]	HCD	3.28	1.1e-05	1.1e-05	1.37	0.68	1	Sequest HT (2)	2	902.936	4.71	94.9296	31178	31178	P09110	NA	DCLIPMGITSENVAER	16	2	94.93	23839	16	C2(Carbamidomethyl)	Carbamidomethyl@C	27	QE	0.639437	FALSE	Sequest HT	Sequest HT (A2)	A	2	Unambiguous	1	P09110	3-ketoacyl-CoA thiolase, peroxisomal OS=Homo sapiens OX=9606 GN=ACAA1 PE=1 SV=2	P09110	3-ketoacyl-CoA thiolase, peroxisomal OS=Homo sapiens OX=9606 GN=ACAA1 PE=1 SV=2	0	2	0.6829	0	1	1	902.936	1804.87	1804.86	4.71	0.00425	0/0	0	0	1.86828e+06	HCD	MS2	40.5459	120	94.9296	31178	31171	200821_HELA_MGTG_iNrich_bRP_F04.raw	F1.4	121	1	FALSE	R	D	F1	trypsin	469000	849669	0.355662	0.644338	MGTG	1ST	15	140	0	FALSE	2	520332	NA	NA	NA
High	[R].aHIAQLcEkAGLLQR.[A]	HCD	4.61	3.3e-05	0.00011	0.972	0.67	1	Sequest HT (2)	3	600.002	-0.1	94.9529	31187	31187	Q00610	Acetyl:2H(3	AHIAQLCEKAGLLQR	15	3	94.953	23840	15	N-Term(Acetyl:2H(3));C7(Carbamidomethyl);K9(Acetyl:2H(3))	Acetyl:2H(3)@Any N-term;Carbamidomethyl@C;Acetyl:2H(3)@K	27	QE	0.639623	FALSE	Sequest HT	Sequest HT (A2)	A	2	Unambiguous	1	Q00610	Clathrin heavy chain 1 OS=Homo sapiens OX=9606 GN=CLTC PE=1 SV=5	Q00610	Clathrin heavy chain 1 OS=Homo sapiens OX=9606 GN=CLTC PE=1 SV=5	0	3	0.6725	0	1	1	600.002	1797.99	1797.99	-0.1	-6e-05	0/0	0	0	2008446	HCD	MS2	7.08221	44.412	94.9529	31187	31184	200821_HELA_MGTG_iNrich_bRP_F04.raw	F1.4	166	1	FALSE	R	A	F1	trypsin	841681	1.09641e+06	0.434282	0.565718	MGTG	1ST	15	140	0	FALSE	0;7;9	324679	NA	NA	NA
High	[R].lLHVAVSDVNDDVR.[R]	HCD	3.8	1.1e-05	8.4e-06	1.41	0.7	1	Sequest HT (2)	2	798.923	-2.51	94.9555	31188	31188	Q99460	Acetyl:2H(3	LLHVAVSDVNDDVR	14	2	94.956	23841	14	N-Term(Acetyl:2H(3))	Acetyl:2H(3)@Any N-term	27	QE	0.639644	FALSE	Sequest HT	Sequest HT (A2)	A	2	Unambiguous	1	Q99460	26S proteasome non-ATPase regulatory subunit 1 OS=Homo sapiens OX=9606 GN=PSMD1 PE=1 SV=2	Q99460	26S proteasome non-ATPase regulatory subunit 1 OS=Homo sapiens OX=9606 GN=PSMD1 PE=1 SV=2	0	2	0.7026	0	1	1	798.923	1596.84	1596.84	-2.51	-0.002	0/0	0	0	1.76766e+06	HCD	MS2	32.4447	120	94.9555	31188	31184	200821_HELA_MGTG_iNrich_bRP_F04.raw	F1.4	186	1	FALSE	R	L	F1	trypsin	437194	1.01153e+06	0.301779	0.698221	MGTG	1ST	15	140	0	FALSE	0	248912	NA	NA	NA
High	[R].aADSIcDGDLVDSQIR.[S]	HCD	3.67	1.1e-05	2.1e-05	1.26	0.68	1	Sequest HT (2)	2	890.417	1.05	94.9695	31194	31194	P35251	Acetyl:2H(3	AADSICDGDLVDSQIR	16	2	94.97	23842	16	N-Term(Acetyl:2H(3));C6(Carbamidomethyl)	Acetyl:2H(3)@Any N-term;Carbamidomethyl@C	27	QE	0.639756	FALSE	Sequest HT	Sequest HT (A2)	A	2	Unambiguous	1	P35251	Replication factor C subunit 1 OS=Homo sapiens OX=9606 GN=RFC1 PE=1 SV=4	P35251	Replication factor C subunit 1 OS=Homo sapiens OX=9606 GN=RFC1 PE=1 SV=4	0	2	0.6757	0	1	1	890.417	1779.83	1779.83	1.05	0.00094	0/0	0	0	1.27027e+06	HCD	MS2	0	120	94.9695	31194	31184	200821_HELA_MGTG_iNrich_bRP_F04.raw	F1.4	98	1	FALSE	R	A	F1	trypsin	163582	830285	0.164591	0.835409	MGTG	1ST	15	140	0	FALSE	0;6	165371	202.139	1456	0.00880446
High	[R].vTDYAEEkEIQSSNLETAmSVIGDRR.[S]	HCD	3.74	1.1e-05	2.2e-06	1.64	0.55	1	Sequest HT (2)	3	1016.5	3.2	94.9837	31199	31199	Q9NX55	Acetyl:2H(3	VTDYAEEKEIQSSNLETAMSVIGDRR	26	3	94.984	23843	26	N-Term(Acetyl:2H(3));K8(Acetyl:2H(3));M19(Oxidation)	Acetyl:2H(3)@Any N-term;Acetyl:2H(3)@K;Oxidation@M	27	QE	0.63987	FALSE	Sequest HT	Sequest HT (A2)	A	2	Unambiguous	1	Q9NX55	Huntingtin-interacting protein K OS=Homo sapiens OX=9606 GN=HYPK PE=1 SV=3	Q9NX55	Huntingtin-interacting protein K OS=Homo sapiens OX=9606 GN=HYPK PE=1 SV=3	1	3	0.5535	0	1	1	1016.5	3047.48	3047.47	3.2	0.00325	0/0	0	0	643995	HCD	MS2	0	120	94.9837	31199	31197	200821_HELA_MGTG_iNrich_bRP_F04.raw	F1.4	197	1	FALSE	R	V	F1	trypsin	50160.2	415511	0.107716	0.892284	MGTG	1ST	15	140	0	FALSE	0;8;19	67043.6	NA	NA	NA
High	[R].nRTPSDVkELVLDNSR.[S]	HCD	4.74	1.1e-05	2.5e-08	2.38	0.69	1	Sequest HT (2)	2	967.017	0.24	94.9849	31200	31200	P39687	Acetyl:2H(3	NRTPSDVKELVLDNSR	16	2	94.985	23844	16	N-Term(Acetyl:2H(3));K8(Acetyl:2H(3))	Acetyl:2H(3)@Any N-term;Acetyl:2H(3)@K	27	QE	0.639879	FALSE	Sequest HT	Sequest HT (A2)	A	2	Unambiguous	1	P39687	Acidic leucine-rich nuclear phosphoprotein 32 family member A OS=Homo sapiens OX=9606 GN=ANP32A PE=1 SV=1	P39687	Acidic leucine-rich nuclear phosphoprotein 32 family member A OS=Homo sapiens OX=9606 GN=ANP32A PE=1 SV=1	1	2	0.6941	0	1	1	967.017	1933.03	1933.03	0.24	0.00023	0/0	0	0	15769475	HCD	MS2	0.769564	11.087	94.9849	31200	31197	200821_HELA_MGTG_iNrich_bRP_F04.raw	F1.4	181	1	FALSE	R	N	F1	trypsin	3.13777e+06	4.24458e+06	0.425037	0.574963	MGTG	1ST	15	140	0	FALSE	0;8	1311948	NA	NA	NA
High	[R].kVLRDNIQGITkPAIR.[R]	HCD	4.68	1.1e-05	1.2e-08	2.51	0.72	1	Sequest HT (2)	2	979.098	-0.53	94.9883	31202	31202	P62805	Acetyl:2H(3	KVLRDNIQGITKPAIR	16	2	94.988	23845	16	N-Term(Acetyl:2H(3));K1(Acetyl:2H(3));K12(Acetyl:2H(3))	Acetyl:2H(3)@Any N-term;Acetyl:2H(3)@K;Acetyl:2H(3)@K	27	QE	0.639906	FALSE	Sequest HT	Sequest HT (A2)	A	2	Unambiguous	1	P62805	Histone H4 OS=Homo sapiens OX=9606 GN=H4C16 PE=1 SV=2	P62805	Histone H4 OS=Homo sapiens OX=9606 GN=H4C16 PE=1 SV=2	1	2	0.7179	0	1	1	979.098	1957.19	1957.19	-0.53	-0.00052	0/0	0	0	2.91018e+06	HCD	MS2	8.27369	93.071	94.9883	31202	31197	200821_HELA_MGTG_iNrich_bRP_F04.raw	F1.4	28	1	FALSE	R	K	F1	trypsin	248336	323888	0.433983	0.566017	MGTG	1ST	15	140	0	FALSE	0;1;12	87392.2	NA	NA	NA
High	[R].lLSGPSQESPQTLGkESR.[G]	HCD	1.42	0.0046	0.058	0.104	0.07	1	Sequest HT (2)	2	1002.54	7.85	95.002	31208	31208	Q9BWE0	Acetyl:2H(3	LLSGPSQESPQTLGKESR	18	2	95.002	23846	18	N-Term(Acetyl:2H(3));K15(Acetyl:2H(3))	Acetyl:2H(3)@Any N-term;Acetyl:2H(3)@K	27	QE	0.640016	FALSE	Sequest HT	Sequest HT (A2)	A	2	Unambiguous	1	Q9BWE0	Replication initiator 1 OS=Homo sapiens OX=9606 GN=REPIN1 PE=1 SV=1	Q9BWE0	Replication initiator 1 OS=Homo sapiens OX=9606 GN=REPIN1 PE=1 SV=1	0	2	0.0704	0	1	1	1002.54	2004.07	2004.05	7.85	0.00786	0/0	0	0	764618	HCD	MS2	0	120	95.002	31208	31197	200821_HELA_MGTG_iNrich_bRP_F04.raw	F1.4	162	1	FALSE	R	L	F1	trypsin	0	88294.8	0	1	MGTG	1ST	15	140	0	FALSE	0;15	31638.5	NA	NA	NA
High	[R].VkPAPDETSFSEALLkR.[N]	HCD	3.97	3.3e-05	9.2e-05	1	0.68	1	Sequest HT (2)	3	660.031	0.73	95.0109	31211	31211	Q12905	NA	VKPAPDETSFSEALLKR	17	3	95.011	23847	17	K2(Acetyl:2H(3));K16(Acetyl:2H(3))	Acetyl:2H(3)@K;Acetyl:2H(3)@K	27	QE	0.640087	FALSE	Sequest HT	Sequest HT (A2)	A	2	Unambiguous	1	Q12905	Interleukin enhancer-binding factor 2 OS=Homo sapiens OX=9606 GN=ILF2 PE=1 SV=2	Q12905	Interleukin enhancer-binding factor 2 OS=Homo sapiens OX=9606 GN=ILF2 PE=1 SV=2	0	3	0.6751	0	1	1	660.031	1978.08	1978.08	0.73	0.00048	0/0	0	0	3.51495e+06	HCD	MS2	11.7377	30.242	95.0109	31211	31210	200821_HELA_MGTG_iNrich_bRP_F04.raw	F1.4	131	1	FALSE	R	V	F1	trypsin	544478	1.69182e+06	0.243473	0.756527	MGTG	1ST	15	140	0	FALSE	2;16	332701	NA	NA	NA
High	[R].NSILAQVLDQSAR.[A]	HCD	3.74	1.1e-05	1.7e-05	1.3	0.72	1	Sequest HT (2)	2	707.886	-0.05	95.0418	31224	31224	O14737	NA	NSILAQVLDQSAR	13	2	95.042	23848	13		NA	27	QE	0.640334	FALSE	Sequest HT	Sequest HT (A2)	A	2	Unambiguous	1	O14737	Programmed cell death protein 5 OS=Homo sapiens OX=9606 GN=PDCD5 PE=1 SV=3	O14737	Programmed cell death protein 5 OS=Homo sapiens OX=9606 GN=PDCD5 PE=1 SV=3	0	2	0.7246	0	1	1	707.886	1414.76	1414.76	-0.05	-3e-05	0/0	0	0	89823352	HCD	MS2	0.580885	1.347	95.0418	31224	31223	200821_HELA_MGTG_iNrich_bRP_F04.raw	F1.4	169	1	FALSE	R	N	F1	trypsin	7.10095e+06	45926944	0.13391	0.86609	MGTG	1ST	15	140	0	FALSE	NA	10341440	NA	NA	NA
High	[R].FGQAATMEGIGAIGGTPPAFNR.[A]	HCD	5.72	1.1e-05	2.6e-05	1.22	0.72	1	Sequest HT (2)	3	721.691	-3.06	95.0457	31226	31226	Q15233	NA	FGQAATMEGIGAIGGTPPAFNR	22	3	95.046	23849	22		NA	27	QE	0.640366	FALSE	Sequest HT	Sequest HT (A2)	A	2	Unambiguous	1	Q15233	Non-POU domain-containing octamer-binding protein OS=Homo sapiens OX=9606 GN=NONO PE=1 SV=4	Q15233	Non-POU domain-containing octamer-binding protein OS=Homo sapiens OX=9606 GN=NONO PE=1 SV=4	0	3	0.7185	0	1	1	721.691	2163.06	2163.07	-3.06	-0.0022	0/0	0	0	8.0828e+06	HCD	MS2	37.0942	16.502	95.0457	31226	31223	200821_HELA_MGTG_iNrich_bRP_F04.raw	F1.4	167	1	FALSE	R	F	F1	trypsin	1.35518e+06	4.11502e+06	0.247739	0.752261	MGTG	1ST	15	140	0	FALSE	NA	1083654	NA	NA	NA
High	[R].LIGDAAkNQVALNPQNTVFDAkR.[L]	HCD	5.03	1.1e-05	7.5e-06	1.43	0.72	1	Sequest HT (2)	3	858.472	1.88	95.0487	31228	31228	P0DMV9	NA	LIGDAAKNQVALNPQNTVFDAKR	23	3	95.049	23850	23	K7(Acetyl:2H(3));K22(Acetyl:2H(3))	Acetyl:2H(3)@K;Acetyl:2H(3)@K	27	QE	0.64039	FALSE	Sequest HT	Sequest HT (A2)	A	2	Unambiguous	1	P0DMV9	Heat shock 70 kDa protein 1B OS=Homo sapiens OX=9606 GN=HSPA1B PE=1 SV=1	P0DMV9	Heat shock 70 kDa protein 1B OS=Homo sapiens OX=9606 GN=HSPA1B PE=1 SV=1	0	3	0.7177	0	1	1	858.472	2573.4	2573.4	1.88	0.00161	0/0	0	0	4.3355e+06	HCD	MS2	52.0795	63.287	95.0487	31228	31223	200821_HELA_MGTG_iNrich_bRP_F04.raw	F1.4	135	1	FALSE	R	L	F1	trypsin	499876	2.49889e+06	0.166694	0.833306	MGTG	1ST	15	140	0	FALSE	7;22	495191	NA	NA	NA
High	[R].aHIAQLcEkAGLLQR.[A]	HCD	4.71	1.1e-05	1.3e-07	2.11	0.78	1	Sequest HT (2)	2	899.499	-0.03	95.051	31229	31229	Q00610	Acetyl:2H(3	AHIAQLCEKAGLLQR	15	2	95.051	23851	15	N-Term(Acetyl:2H(3));C7(Carbamidomethyl);K9(Acetyl:2H(3))	Acetyl:2H(3)@Any N-term;Carbamidomethyl@C;Acetyl:2H(3)@K	27	QE	0.640408	FALSE	Sequest HT	Sequest HT (A2)	A	2	Unambiguous	1	Q00610	Clathrin heavy chain 1 OS=Homo sapiens OX=9606 GN=CLTC PE=1 SV=5	Q00610	Clathrin heavy chain 1 OS=Homo sapiens OX=9606 GN=CLTC PE=1 SV=5	0	2	0.7813	0	1	1	899.499	1797.99	1797.99	-0.03	-3e-05	0/0	0	0	3.28303e+06	HCD	MS2	33.2684	105.888	95.051	31229	31223	200821_HELA_MGTG_iNrich_bRP_F04.raw	F1.4	166	1	FALSE	R	A	F1	trypsin	1.15112e+06	1.24065e+06	0.481283	0.518717	MGTG	1ST	15	140	0	FALSE	0;7;9	610221	NA	NA	NA
High	[R].FIDFFkR.[N]	HCD	2.19	0.0013	0.013	0.276	0.53	1	Sequest HT (2)	2	509.284	0.31	95.0614	31233	31233	P49588	NA	FIDFFKR	7	2	95.061	23852	7	K6(Acetyl:2H(3))	Acetyl:2H(3)@K	27	QE	0.640491	FALSE	Sequest HT	Sequest HT (A2)	A	2	Unambiguous	1	P49588	Alanine--tRNA ligase, cytoplasmic OS=Homo sapiens OX=9606 GN=AARS1 PE=1 SV=2	P49588	Alanine--tRNA ligase, cytoplasmic OS=Homo sapiens OX=9606 GN=AARS1 PE=1 SV=2	0	2	0.5251	0	1	1	509.284	1017.56	1017.56	0.31	0.00016	0/0	0	0	735697	HCD	MS2	35.0555	120	95.0614	31233	31223	200821_HELA_MGTG_iNrich_bRP_F04.raw	F1.4	177	1	FALSE	R	F	F1	trypsin	69801.4	295868	0.190887	0.809113	MGTG	1ST	15	140	0	FALSE	6	129356	NA	NA	NA
High	[R].lkLLEEERR.[L]	HCD	2.58	9.2e-05	0.00039	0.746	0.45	1	Sequest HT (2)	2	638.381	0.68	95.0783	31240	31240	Q8NE71	Acetyl:2H(3	LKLLEEERR	9	2	95.078	23853	9	N-Term(Acetyl:2H(3));K2(Acetyl:2H(3))	Acetyl:2H(3)@Any N-term;Acetyl:2H(3)@K	27	QE	0.640626	FALSE	Sequest HT	Sequest HT (A2)	A	2	Unambiguous	1	Q8NE71	ATP-binding cassette sub-family F member 1 OS=Homo sapiens OX=9606 GN=ABCF1 PE=1 SV=2	Q8NE71	ATP-binding cassette sub-family F member 1 OS=Homo sapiens OX=9606 GN=ABCF1 PE=1 SV=2	1	2	0.4496	0	1	1	638.381	1275.75	1275.75	0.68	0.00043	0/0	0	0	4.76122e+06	HCD	MS2	30.738	19.442	95.0783	31240	31236	200821_HELA_MGTG_iNrich_bRP_F04.raw	F1.4	110	1	FALSE	R	L	F1	trypsin	987556	1101025	0.472836	0.527164	MGTG	1ST	15	140	0	FALSE	0;2	607048	NA	NA	NA
High	[R].gAGmPGQHGQITQQELDTVVkTQHEILR.[Q]	HCD	9.81	1.1e-05	9.9e-13	4.08	0.82	1	Sequest HT (2)	3	1059.88	0.56	95.0805	31241	31241	P49257	Acetyl:2H(3	GAGMPGQHGQITQQELDTVVKTQHEILR	28	3	95.08	23854	28	N-Term(Acetyl:2H(3));M4(Oxidation);K21(Acetyl:2H(3))	Acetyl:2H(3)@Any N-term;Oxidation@M;Acetyl:2H(3)@K	27	QE	0.640644	FALSE	Sequest HT	Sequest HT (A2)	A	2	Unambiguous	1	P49257	Protein ERGIC-53 OS=Homo sapiens OX=9606 GN=LMAN1 PE=1 SV=2	P49257	Protein ERGIC-53 OS=Homo sapiens OX=9606 GN=LMAN1 PE=1 SV=2	0	3	0.8236	0	1	1	1059.88	3177.62	3177.62	0.56	0.0006	0/0	0	0	3.04972e+06	HCD	MS2	6.79515	92.794	95.0805	31241	31236	200821_HELA_MGTG_iNrich_bRP_F04.raw	F1.4	235	1	FALSE	R	G	F1	trypsin	1.2747e+06	2646352	0.325091	0.674909	MGTG	1ST	15	140	0	FALSE	0;4;21	442177	NA	NA	NA
High	[R].IDQSkFQETEFLSPPR.[K]	HCD	4.68	1.1e-05	8.4e-07	1.8	0.59	1	Sequest HT (2)	2	984.002	0.81	95.0828	31242	31242	P42166	NA	IDQSKFQETEFLSPPR	16	2	95.083	23855	16	K5(Acetyl:2H(3))	Acetyl:2H(3)@K	27	QE	0.640662	FALSE	Sequest HT	Sequest HT (A2)	A	2	Unambiguous	1	P42166	Lamina-associated polypeptide 2, isoform alpha OS=Homo sapiens OX=9606 GN=TMPO PE=1 SV=2	P42166	Lamina-associated polypeptide 2, isoform alpha OS=Homo sapiens OX=9606 GN=TMPO PE=1 SV=2	0	2	0.5897	0	1	1	984.002	1967	1966.99	0.81	0.00079	0/0	0	0	2.73853e+06	HCD	MS2	3.06902	107.077	95.0828	31242	31236	200821_HELA_MGTG_iNrich_bRP_F04.raw	F1.4	184	1	FALSE	R	I	F1	trypsin	102088	1.23806e+06	0.0761769	0.923823	MGTG	1ST	15	140	0	FALSE	5	270939	NA	NA	NA
High	[R].VEkIPGGIIEDScVLR.[G]	HCD	2.25	0.00018	0.00089	0.615	0.42	1	Sequest HT (2)	2	915.496	-0.68	95.0958	31247	31247	P49368	NA	VEKIPGGIIEDSCVLR	16	2	95.096	23856	16	K3(Acetyl:2H(3));C13(Carbamidomethyl)	Acetyl:2H(3)@K;Carbamidomethyl@C	27	QE	0.640766	FALSE	Sequest HT	Sequest HT (A2)	A	2	Unambiguous	1	P49368	T-complex protein 1 subunit gamma OS=Homo sapiens OX=9606 GN=CCT3 PE=1 SV=4	P49368	T-complex protein 1 subunit gamma OS=Homo sapiens OX=9606 GN=CCT3 PE=1 SV=4	0	2	0.4222	0	1	1	915.496	1829.99	1829.99	-0.68	-0.00062	0/0	0	0	1.06325e+06	HCD	MS2	76.1398	120	95.0958	31247	31236	200821_HELA_MGTG_iNrich_bRP_F04.raw	F1.4	182	1	FALSE	R	V	F1	trypsin	300784	640282	0.31962	0.68038	MGTG	1ST	15	140	0	FALSE	3;13	359827	NA	NA	NA
High	[R].sAGQGEVLVYVEDPAGHQEEAkVTANNDkNR.[T]	HCD	8.13	1.1e-05	1.7e-10	3.22	0.71	1	Sequest HT (2)	3	1154.24	0.3	95.1049	31250	31250	P21333	Acetyl:2H(3	SAGQGEVLVYVEDPAGHQEEAKVTANNDKNR	31	3	95.105	23857	31	N-Term(Acetyl:2H(3));K22(Acetyl:2H(3));K29(Acetyl:2H(3))	Acetyl:2H(3)@Any N-term;Acetyl:2H(3)@K;Acetyl:2H(3)@K	27	QE	0.640839	FALSE	Sequest HT	Sequest HT (A2)	A	2	Unambiguous	1	P21333	Filamin-A OS=Homo sapiens OX=9606 GN=FLNA PE=1 SV=4	P21333	Filamin-A OS=Homo sapiens OX=9606 GN=FLNA PE=1 SV=4	0	3	0.7122	0	1	1	1154.24	3460.69	3460.69	0.3	0.00035	0/0	0	0	2.35795e+06	HCD	MS2	0	108.644	95.1049	31250	31249	200821_HELA_MGTG_iNrich_bRP_F04.raw	F1.4	203	1	FALSE	R	S	F1	trypsin	451259	1.77285e+06	0.202894	0.797106	MGTG	1ST	15	140	0	FALSE	0;22;29	237567	NA	NA	NA
High	[R].VkDRDDFPVVLVGNkADLESQR.[Q]	HCD	6.72	1.1e-05	1.2e-07	2.13	0.71	1	Sequest HT (2)	3	864.13	0.55	95.1072	31251	31251	P10301	NA	VKDRDDFPVVLVGNKADLESQR	22	3	95.107	23858	22	K2(Acetyl:2H(3));K15(Acetyl:2H(3))	Acetyl:2H(3)@K;Acetyl:2H(3)@K	27	QE	0.640858	FALSE	Sequest HT	Sequest HT (A2)	A	2	Unambiguous	1	P10301	Ras-related protein R-Ras OS=Homo sapiens OX=9606 GN=RRAS PE=1 SV=1	P10301	Ras-related protein R-Ras OS=Homo sapiens OX=9606 GN=RRAS PE=1 SV=1	1	3	0.7068	0	1	1	864.13	2590.38	2590.37	0.55	0.00047	0/0	0	0	1.92997e+06	HCD	MS2	11.7985	107.41	95.1072	31251	31249	200821_HELA_MGTG_iNrich_bRP_F04.raw	F1.4	181	1	FALSE	R	V	F1	trypsin	1.25334e+06	1.20377e+06	0.510086	0.489914	MGTG	1ST	15	140	0	FALSE	2;15	298277	NA	NA	NA
High	[R].YNVLGAETVLNQMR.[M]	HCD	3.39	1.1e-05	2.5e-05	1.22	0.6	1	Sequest HT (2)	2	804.414	0.05	95.1137	31254	31254	Q1KMD3	NA	YNVLGAETVLNQMR	14	2	95.114	23859	14		NA	27	QE	0.64091	FALSE	Sequest HT	Sequest HT (A2)	A	2	Unambiguous	1	Q1KMD3	Heterogeneous nuclear ribonucleoprotein U-like protein 2 OS=Homo sapiens OX=9606 GN=HNRNPUL2 PE=1 SV=1	Q1KMD3	Heterogeneous nuclear ribonucleoprotein U-like protein 2 OS=Homo sapiens OX=9606 GN=HNRNPUL2 PE=1 SV=1	0	2	0.5988	0	1	1	804.414	1607.82	1607.82	0.05	4e-05	0/0	0	0	1.53312e+06	HCD	MS2	44.9021	120	95.1137	31254	31249	200821_HELA_MGTG_iNrich_bRP_F04.raw	F1.4	189	1	FALSE	R	Y	F1	trypsin	440120	748258	0.370354	0.629646	MGTG	1ST	15	140	0	FALSE	NA	334416	NA	NA	NA
High	[R].lSkVSFR.[G]	HCD	2.35	0.0014	0.014	0.263	0.46	1	Sequest HT (2)	2	463.782	0.02	95.1162	31255	31255	P58107	Acetyl:2H(3	LSKVSFR	7	2	95.116	23860	7	N-Term(Acetyl:2H(3));K3(Acetyl:2H(3))	Acetyl:2H(3)@Any N-term;Acetyl:2H(3)@K	27	QE	0.64093	FALSE	Sequest HT	Sequest HT (A2)	A	2	Unambiguous	1	P58107	Epiplakin OS=Homo sapiens OX=9606 GN=EPPK1 PE=1 SV=3	P58107	Epiplakin OS=Homo sapiens OX=9606 GN=EPPK1 PE=1 SV=3	0	2	0.4553	0	1	1	463.782	926.558	926.558	0.02	1e-05	0/0	0	0	1278864	HCD	MS2	0	120	95.1162	31255	31249	200821_HELA_MGTG_iNrich_bRP_F04.raw	F1.4	73	1	FALSE	R	L	F1	trypsin	111621	804631	0.121824	0.878176	MGTG	1ST	15	140	0	FALSE	0;3	284519	NA	NA	NA
High	[R].VTLTLPVLNAAR.[T]	HCD	2.69	0.00011	0.0005	0.706	0.66	1	Sequest HT (2)	2	634.389	-1.77	95.1188	31256	31256	O95336	NA	VTLTLPVLNAAR	12	2	95.119	23861	12		NA	27	QE	0.64095	FALSE	Sequest HT	Sequest HT (A2)	A	2	Unambiguous	1	O95336	6-phosphogluconolactonase OS=Homo sapiens OX=9606 GN=PGLS PE=1 SV=2	O95336	6-phosphogluconolactonase OS=Homo sapiens OX=9606 GN=PGLS PE=1 SV=2	0	2	0.6617	0	1	1	634.389	1267.77	1267.77	-1.77	-0.00112	0/0	0	0	938253	HCD	MS2	31.7805	120	95.1188	31256	31249	200821_HELA_MGTG_iNrich_bRP_F04.raw	F1.4	39	1	FALSE	R	V	F1	trypsin	111268	576929	0.161681	0.838319	MGTG	1ST	15	140	0	FALSE	NA	296546	NA	NA	NA
High	[R].RLLEDGEDFNLGDALDSSNSmQTIQkTTTR.[R]	HCD	7.58	1.1e-05	1.1e-10	3.3	0.84	1	Sequest HT (2)	3	1139.55	0.56	95.121	31257	31257	P05783	NA	RLLEDGEDFNLGDALDSSNSMQTIQKTTTR	30	3	95.121	23862	30	M21(Oxidation);K26(Acetyl:2H(3))	Oxidation@M;Acetyl:2H(3)@K	27	QE	0.640968	FALSE	Sequest HT	Sequest HT (A2)	A	2	Unambiguous	1	P05783	Keratin, type I cytoskeletal 18 OS=Homo sapiens OX=9606 GN=KRT18 PE=1 SV=2	P05783	Keratin, type I cytoskeletal 18 OS=Homo sapiens OX=9606 GN=KRT18 PE=1 SV=2	1	3	0.8443	0	1	1	1139.55	3416.63	3416.63	0.56	0.00063	0/0	0	0	2.05828e+06	HCD	MS2	0	95.464	95.121	31257	31249	200821_HELA_MGTG_iNrich_bRP_F04.raw	F1.4	171	1	FALSE	R	R	F1	trypsin	1.08001e+06	1.22783e+06	0.467974	0.532026	MGTG	1ST	15	140	0	FALSE	21;26	258744	NA	NA	NA
High	[R].gAGmPGQHGQITQQELDTVVkTQHEILR.[Q]	HCD	6.86	1.1e-05	1.4e-07	2.09	0.71	1	Sequest HT (2)	4	795.161	-0.81	95.1233	31258	31258	P49257	Acetyl:2H(3	GAGMPGQHGQITQQELDTVVKTQHEILR	28	4	95.123	23863	28	N-Term(Acetyl:2H(3));M4(Oxidation);K21(Acetyl:2H(3))	Acetyl:2H(3)@Any N-term;Oxidation@M;Acetyl:2H(3)@K	27	QE	0.640986	FALSE	Sequest HT	Sequest HT (A2)	A	2	Unambiguous	1	P49257	Protein ERGIC-53 OS=Homo sapiens OX=9606 GN=LMAN1 PE=1 SV=2	P49257	Protein ERGIC-53 OS=Homo sapiens OX=9606 GN=LMAN1 PE=1 SV=2	0	4	0.7143	0	1	1	795.161	3177.62	3177.62	-0.81	-0.00064	0/0	0	0	2.25175e+06	HCD	MS2	15.767	103.09	95.1233	31258	31249	200821_HELA_MGTG_iNrich_bRP_F04.raw	F1.4	225	1	FALSE	R	G	F1	trypsin	593516	1.32552e+06	0.309278	0.690722	MGTG	1ST	15	140	0	FALSE	0;4;21	528180	NA	NA	NA
High	[R].LLSRPQDALEGVVLSPSLEAR.[V]	HCD	6.53	1.1e-05	4.9e-08	2.27	0.6	1	Sequest HT (2)	3	750.753	0.04	95.1258	31259	31259	Q9NVI7	NA	LLSRPQDALEGVVLSPSLEAR	21	3	95.126	23864	21		NA	27	QE	0.641006	FALSE	Sequest HT	Sequest HT (A2)	A	2	Unambiguous	1	Q9NVI7	ATPase family AAA domain-containing protein 3A OS=Homo sapiens OX=9606 GN=ATAD3A PE=1 SV=2	Q9NVI7	ATPase family AAA domain-containing protein 3A OS=Homo sapiens OX=9606 GN=ATAD3A PE=1 SV=2	0	3	0.5988	0	1	1	750.753	2250.25	2250.25	0.04	3e-05	0/0	0	0	2.32671e+06	HCD	MS2	20.1016	111.945	95.1258	31259	31249	200821_HELA_MGTG_iNrich_bRP_F04.raw	F1.4	141	1	FALSE	R	L	F1	trypsin	1125797	1.64487e+06	0.406327	0.593673	MGTG	1ST	15	140	0	FALSE	NA	389286	NA	NA	NA
High	[R].ETFEkTPVEVPVGGFkGR.[T]	HCD	4.94	1.1e-05	1.1e-05	1.37	0.63	1	Sequest HT (2)	3	689.706	-0.15	95.1282	31260	31260	Q15149	NA	ETFEKTPVEVPVGGFKGR	18	3	95.128	23865	18	K5(Acetyl:2H(3));K16(Acetyl:2H(3))	Acetyl:2H(3)@K;Acetyl:2H(3)@K	27	QE	0.641026	FALSE	Sequest HT	Sequest HT (A2)	A	2	Unambiguous	1	Q15149	Plectin OS=Homo sapiens OX=9606 GN=PLEC PE=1 SV=3	Q15149	Plectin OS=Homo sapiens OX=9606 GN=PLEC PE=1 SV=3	0	3	0.6316	0	1	1	689.706	2067.1	2067.1	-0.15	-0.00011	0/0	0	0	2801333	HCD	MS2	16.6011	114.523	95.1282	31260	31249	200821_HELA_MGTG_iNrich_bRP_F04.raw	F1.4	171	1	FALSE	R	E	F1	trypsin	265137	2.3217e+06	0.102495	0.897505	MGTG	1ST	15	140	0	FALSE	5;16	902804	NA	NA	NA
High	[R].TLSDYNIQkESTLHLVLR.[L]	HCD	3.25	1.1e-05	1.1e-06	1.75	0.54	1	Sequest HT (2)	3	725.734	1.49	95.1296	31261	31261	P62987; P62979; P0CG47; P0CG48	NA	TLSDYNIQKESTLHLVLR	18	3	95.13	23866	18	K9(Acetyl:2H(3))	Acetyl:2H(3)@K	27	QE	0.641037	FALSE	Sequest HT	Sequest HT (A2)	A	2	Unambiguous	4	P62987; P62979	Ubiquitin-60S ribosomal protein L40 OS=Homo sapiens OX=9606 GN=UBA52 PE=1 SV=2;Ubiquitin-40S ribosomal protein S27a OS=Homo sapiens OX=9606 GN=RPS27A PE=1 SV=2	P62987; P62979; P0CG47; P0CG48	Ubiquitin-60S ribosomal protein L40 OS=Homo sapiens OX=9606 GN=UBA52 PE=1 SV=2; Ubiquitin-40S ribosomal protein S27a OS=Homo sapiens OX=9606 GN=RPS27A PE=1 SV=2; Polyubiquitin-B OS=Homo sapiens OX=9606 GN=UBB PE=1 SV=1; Polyubiquitin-C OS=Homo sapiens OX=9606 GN=UBC PE=1 SV=3	0	3	0.5385	0	1	1	725.734	2175.19	2175.18	1.49	0.00108	0/0	0	0	2.24275e+06	HCD	MS2	77.8374	46.971	95.1296	31261	31249	200821_HELA_MGTG_iNrich_bRP_F04.raw	F1.4	174	2	FALSE	R	T	F1	trypsin	87935.3	745932	0.105455	0.894545	MGTG	1ST	15	140	0	FALSE	9	96733.9	NA	NA	NA
High	[R].lREVQTGWEDLR.[A]	HCD	3.52	1.1e-05	1.3e-06	1.72	0.57	1	Sequest HT (2)	2	773.907	0.66	95.1397	31265	31265	O15020	Acetyl:2H(3	LREVQTGWEDLR	12	2	95.14	23867	12	N-Term(Acetyl:2H(3))	Acetyl:2H(3)@Any N-term	27	QE	0.641118	FALSE	Sequest HT	Sequest HT (A2)	A	2	Unambiguous	1	O15020	Spectrin beta chain, non-erythrocytic 2 OS=Homo sapiens OX=9606 GN=SPTBN2 PE=1 SV=3	O15020	Spectrin beta chain, non-erythrocytic 2 OS=Homo sapiens OX=9606 GN=SPTBN2 PE=1 SV=3	1	2	0.5653	0	1	1	773.907	1546.81	1546.81	0.66	0.00051	0/0	0	0	5.66583e+06	HCD	MS2	17.0468	28.397	95.1397	31265	31262	200821_HELA_MGTG_iNrich_bRP_F04.raw	F1.4	185	1	FALSE	R	L	F1	trypsin	1072317	1.6652e+06	0.391711	0.608289	MGTG	1ST	15	140	0	FALSE	0	1199948	NA	NA	NA
High	[R].eLISNASDALDkIR.[LY]	HCD	3.32	0.00019	0.00095	0.605	0.62	1	Sequest HT (2)	2	817.948	1.86	95.1439	31267	31267	P14625; P08238	Acetyl:2H(3	ELISNASDALDKIR	14	2	95.144	23868	14	N-Term(Acetyl:2H(3));K12(Acetyl:2H(3))	Acetyl:2H(3)@Any N-term;Acetyl:2H(3)@K	27	QE	0.641151	FALSE	Sequest HT	Sequest HT (A2)	A	2	Unambiguous	2	P14625; P08238	Endoplasmin OS=Homo sapiens OX=9606 GN=HSP90B1 PE=1 SV=1;Heat shock protein HSP 90-beta OS=Homo sapiens OX=9606 GN=HSP90AB1 PE=1 SV=4	P14625; P08238	Endoplasmin OS=Homo sapiens OX=9606 GN=HSP90B1 PE=1 SV=1; Heat shock protein HSP 90-beta OS=Homo sapiens OX=9606 GN=HSP90AB1 PE=1 SV=4	0	2	0.6205	0	1	1	817.948	1634.89	1634.89	1.86	0.00152	0/0	0	0	3384612	HCD	MS2	12.3373	94.752	95.1439	31267	31262	200821_HELA_MGTG_iNrich_bRP_F04.raw	F1.4	163	2	FALSE	R	E	F1	trypsin	67148.5	1.34997e+06	0.0473839	0.952616	MGTG	1ST	15	140	0	FALSE	0;12	330996	NA	NA	NA
High	[R].QATkDAGVIAGLNVLR.[I]	HCD	4.01	0.00011	0.00049	0.709	0.45	1	Sequest HT (2)	3	557.659	0.22	95.1451	31268	31268	P0DMV9; P34931	NA	QATKDAGVIAGLNVLR	16	3	95.145	23869	16	K4(Acetyl:2H(3))	Acetyl:2H(3)@K	27	QE	0.641161	FALSE	Sequest HT	Sequest HT (A2)	A	2	Unambiguous	2	P0DMV9; P34931	Heat shock 70 kDa protein 1B OS=Homo sapiens OX=9606 GN=HSPA1B PE=1 SV=1;Heat shock 70 kDa protein 1-like OS=Homo sapiens OX=9606 GN=HSPA1L PE=1 SV=2	P0DMV9; P34931	Heat shock 70 kDa protein 1B OS=Homo sapiens OX=9606 GN=HSPA1B PE=1 SV=1; Heat shock 70 kDa protein 1-like OS=Homo sapiens OX=9606 GN=HSPA1L PE=1 SV=2	0	3	0.4539	0	1	1	557.659	1670.96	1670.96	0.22	0.00012	0/0	0	0	2543513	HCD	MS2	10.8783	38.106	95.1451	31268	31262	200821_HELA_MGTG_iNrich_bRP_F04.raw	F1.4	79	2	FALSE	R	Q	F1	trypsin	282072	1.01767e+06	0.217021	0.782979	MGTG	1ST	15	140	0	FALSE	4	363138	NA	NA	NA
High	[R].ETFEkTPVEVPVGGFkGR.[T]	HCD	4.43	1.1e-05	6.4e-07	1.84	0.74	1	Sequest HT (2)	2	1034.06	1.5	95.1589	31274	31274	Q15149	NA	ETFEKTPVEVPVGGFKGR	18	2	95.159	23870	18	K5(Acetyl:2H(3));K16(Acetyl:2H(3))	Acetyl:2H(3)@K;Acetyl:2H(3)@K	27	QE	0.641271	FALSE	Sequest HT	Sequest HT (A2)	A	2	Unambiguous	1	Q15149	Plectin OS=Homo sapiens OX=9606 GN=PLEC PE=1 SV=3	Q15149	Plectin OS=Homo sapiens OX=9606 GN=PLEC PE=1 SV=3	0	2	0.7449	0	1	1	1034.06	2067.11	2067.1	1.5	0.00155	0/0	0	0	3540792	HCD	MS2	0	102.26	95.1589	31274	31262	200821_HELA_MGTG_iNrich_bRP_F04.raw	F1.4	154	1	FALSE	R	E	F1	trypsin	186521	2.95966e+06	0.0592849	0.940715	MGTG	1ST	15	140	0	FALSE	5;16	1254660	NA	NA	NA
High	[R].aGLQFPVGR.[VI]	HCD	1.49	0.0039	0.05	0.122	0.52	1	Sequest HT (2)	1	989.561	0.67	95.1653	31276	31276	Q16777; Q7L7L0; Q71UI9; Q96QV6; Q8IUE6; P04908; P0C0S5; Q93077; Q99878; Q96KK5; Q9BTM1; P16104; P20671; P0C0S8; Q6FI13	Acetyl:2H(3	AGLQFPVGR	9	1	95.165	23871	9	N-Term(Acetyl:2H(3))	Acetyl:2H(3)@Any N-term	27	QE	0.641322	FALSE	Sequest HT	Sequest HT (A2)	A	2	Unambiguous	15	Q16777; Q7L7L0; Q71UI9; Q8IUE6; P0C0S5; Q99878; Q96KK5; Q9BTM1; P16104; P20671	Histone H2A type 2-C OS=Homo sapiens OX=9606 GN=H2AC20 PE=1 SV=4;Histone H2A type 3 OS=Homo sapiens OX=9606 GN=H2AC25 PE=1 SV=3;Histone H2A.V OS=Homo sapiens OX=9606 GN=H2AZ2 PE=1 SV=3;Histone H2A type 2-B OS=Homo sapiens OX=9606 GN=H2AC21 PE=1 SV=3;Histone H2A.Z OS=Homo sapiens OX=9606 GN=H2AZ1 PE=1 SV=2;Histone H2A type 1-J OS=Homo sapiens OX=9606 GN=H2AC14 PE=1 SV=3;Histone H2A type 1-H OS=Homo sapiens OX=9606 GN=H2AC12 PE=1 SV=3;Histone H2A.J OS=Homo sapiens OX=9606 GN=H2AJ PE=1 SV=1;Histone H2AX OS=Homo sapiens OX=9606 GN=H2AX PE=1 SV=2;Histone H2A type 1-D OS=Homo sapiens OX=9606 GN=H2AC7 PE=1 SV=2	Q16777; Q7L7L0; Q71UI9; Q96QV6; Q8IUE6; P04908; P0C0S5; Q93077; Q99878; Q96KK5; Q9BTM1; P16104; P20671; P0C0S8; Q6FI13	Histone H2A type 2-C OS=Homo sapiens OX=9606 GN=H2AC20 PE=1 SV=4; Histone H2A type 3 OS=Homo sapiens OX=9606 GN=H2AC25 PE=1 SV=3; Histone H2A.V OS=Homo sapiens OX=9606 GN=H2AZ2 PE=1 SV=3; Histone H2A type 1-A OS=Homo sapiens OX=9606 GN=H2AC1 PE=1 SV=3; Histone H2A type 2-B OS=Homo sapiens OX=9606 GN=H2AC21 PE=1 SV=3; Histone H2A type 1-B/E OS=Homo sapiens OX=9606 GN=H2AC8 PE=1 SV=2; Histone H2A.Z OS=Homo sapiens OX=9606 GN=H2AZ1 PE=1 SV=2; Histone H2A type 1-C OS=Homo sapiens OX=9606 GN=H2AC6 PE=1 SV=3; Histone H2A type 1-J OS=Homo sapiens OX=9606 GN=H2AC14 PE=1 SV=3; Histone H2A type 1-H OS=Homo sapiens OX=9606 GN=H2AC12 PE=1 SV=3; Histone H2A.J OS=Homo sapiens OX=9606 GN=H2AJ PE=1 SV=1; Histone H2AX OS=Homo sapiens OX=9606 GN=H2AX PE=1 SV=2; Histone H2A type 1-D OS=Homo sapiens OX=9606 GN=H2AC7 PE=1 SV=2; Histone H2A type 1 OS=Homo sapiens OX=9606 GN=H2AC17 PE=1 SV=2; Histone H2A type 2-A OS=Homo sapiens OX=9606 GN=H2AC19 PE=1 SV=3	0	1	0.5168	0	1	1	989.561	989.561	989.561	0.67	0.00066	0/0	0	0	12664150	HCD	MS2	14.4643	12.137	95.1653	31276	31275	200821_HELA_MGTG_iNrich_bRP_F04.raw	F1.4	165	10	FALSE	R	A	F1	trypsin	440910	339884	0.564694	0.435306	MGTG	1ST	15	140	0	FALSE	0	298529	NA	NA	NA
High	[R].sWFQTkEER.[K]	HCD	1.92	0.0013	0.012	0.282	0.43	1	Sequest HT (2)	2	650.826	0.12	95.1688	31278	31278	Q96GQ7	Acetyl:2H(3	SWFQTKEER	9	2	95.169	23872	9	N-Term(Acetyl:2H(3));K6(Acetyl:2H(3))	Acetyl:2H(3)@Any N-term;Acetyl:2H(3)@K	27	QE	0.64135	FALSE	Sequest HT	Sequest HT (A2)	A	2	Unambiguous	1	Q96GQ7	Probable ATP-dependent RNA helicase DDX27 OS=Homo sapiens OX=9606 GN=DDX27 PE=1 SV=2	Q96GQ7	Probable ATP-dependent RNA helicase DDX27 OS=Homo sapiens OX=9606 GN=DDX27 PE=1 SV=2	0	2	0.4271	0	1	1	650.826	1300.64	1300.64	0.12	8e-05	0/0	0	0	4944467	HCD	MS2	22.1374	18.081	95.1688	31278	31275	200821_HELA_MGTG_iNrich_bRP_F04.raw	F1.4	128	1	FALSE	R	S	F1	trypsin	274507	1.9526e+06	0.123257	0.876743	MGTG	1ST	15	140	0	FALSE	0;6	434764	NA	NA	NA
High	[R].aIGLkLR.[G]	HCD	2.51	0.00054	0.005	0.386	0.49	1	Sequest HT (2)	2	430.795	0.22	95.1743	31282	31282	O60869	Acetyl:2H(3	AIGLKLR	7	2	95.174	23873	7	N-Term(Acetyl:2H(3));K5(Acetyl:2H(3))	Acetyl:2H(3)@Any N-term;Acetyl:2H(3)@K	27	QE	0.641394	FALSE	Sequest HT	Sequest HT (A2)	A	2	Unambiguous	1	O60869	Endothelial differentiation-related factor 1 OS=Homo sapiens OX=9606 GN=EDF1 PE=1 SV=1	O60869	Endothelial differentiation-related factor 1 OS=Homo sapiens OX=9606 GN=EDF1 PE=1 SV=1	0	2	0.49	0	1	1	430.795	860.584	860.583	0.22	9e-05	0/0	0	0	1.53232e+06	HCD	MS2	15.5121	52.849	95.1743	31282	31275	200821_HELA_MGTG_iNrich_bRP_F04.raw	F1.4	12	1	FALSE	R	A	F1	trypsin	605102	2.90051e+06	0.172609	0.827391	MGTG	1ST	15	140	0	FALSE	0;5	1522088	NA	NA	NA
High	[R].LIGDAAkNQVALNPQNTVFDAkR.[L]	HCD	4.63	1.1e-05	6.1e-07	1.85	0.77	1	Sequest HT (2)	2	1287.2	-0.21	95.1769	31283	31283	P0DMV9	NA	LIGDAAKNQVALNPQNTVFDAKR	23	2	95.177	23874	23	K7(Acetyl:2H(3));K22(Acetyl:2H(3))	Acetyl:2H(3)@K;Acetyl:2H(3)@K	27	QE	0.641415	FALSE	Sequest HT	Sequest HT (A2)	A	2	Unambiguous	1	P0DMV9	Heat shock 70 kDa protein 1B OS=Homo sapiens OX=9606 GN=HSPA1B PE=1 SV=1	P0DMV9	Heat shock 70 kDa protein 1B OS=Homo sapiens OX=9606 GN=HSPA1B PE=1 SV=1	0	2	0.7732	0	1	1	1287.2	2573.39	2573.4	-0.21	-0.00027	0/0	0	0	958162	HCD	MS2	0	120	95.1769	31283	31275	200821_HELA_MGTG_iNrich_bRP_F04.raw	F1.4	146	1	FALSE	R	L	F1	trypsin	37170.7	431572	0.0792987	0.920701	MGTG	1ST	15	140	0	FALSE	7;22	103373	NA	NA	NA
High	[R].FGQAATmEGIGAIGGTPPAFNR.[A]	HCD	4.38	1.8e-05	5.1e-05	1.1	0.56	1	Sequest HT (2)	3	727.023	-2.67	95.1808	31285	31285	Q15233	NA	FGQAATMEGIGAIGGTPPAFNR	22	3	95.181	23875	22	M7(Oxidation)	Oxidation@M	27	QE	0.641446	FALSE	Sequest HT	Sequest HT (A2)	A	2	Unambiguous	1	Q15233	Non-POU domain-containing octamer-binding protein OS=Homo sapiens OX=9606 GN=NONO PE=1 SV=4	Q15233	Non-POU domain-containing octamer-binding protein OS=Homo sapiens OX=9606 GN=NONO PE=1 SV=4	0	3	0.5639	0	1	1	727.023	2179.05	2179.06	-2.67	-0.00194	0/0	0	0	2357856	HCD	MS2	41.3262	22.286	95.1808	31285	31275	200821_HELA_MGTG_iNrich_bRP_F04.raw	F1.4	146	1	FALSE	R	F	F1	trypsin	372709	2.92589e+06	0.11299	0.88701	MGTG	1ST	15	140	0	FALSE	7	760559	NA	NA	NA
High	[R].aGLQFPVGR.[VI]	HCD	2.17	0.00032	0.0024	0.476	0.42	1	Sequest HT (2)	2	495.284	-0.52	95.1911	31289	31289	Q16777; Q7L7L0; Q71UI9; Q96QV6; Q8IUE6; P04908; P0C0S5; Q93077; Q99878; Q96KK5; Q9BTM1; P16104; P20671; P0C0S8; Q6FI13	Acetyl:2H(3	AGLQFPVGR	9	2	95.191	23876	9	N-Term(Acetyl:2H(3))	Acetyl:2H(3)@Any N-term	27	QE	0.641529	FALSE	Sequest HT	Sequest HT (A2)	A	2	Unambiguous	15	Q16777; Q7L7L0; Q71UI9; Q8IUE6; P0C0S5; Q99878; Q96KK5; Q9BTM1; P16104; P20671	Histone H2A type 2-C OS=Homo sapiens OX=9606 GN=H2AC20 PE=1 SV=4;Histone H2A type 3 OS=Homo sapiens OX=9606 GN=H2AC25 PE=1 SV=3;Histone H2A.V OS=Homo sapiens OX=9606 GN=H2AZ2 PE=1 SV=3;Histone H2A type 2-B OS=Homo sapiens OX=9606 GN=H2AC21 PE=1 SV=3;Histone H2A.Z OS=Homo sapiens OX=9606 GN=H2AZ1 PE=1 SV=2;Histone H2A type 1-J OS=Homo sapiens OX=9606 GN=H2AC14 PE=1 SV=3;Histone H2A type 1-H OS=Homo sapiens OX=9606 GN=H2AC12 PE=1 SV=3;Histone H2A.J OS=Homo sapiens OX=9606 GN=H2AJ PE=1 SV=1;Histone H2AX OS=Homo sapiens OX=9606 GN=H2AX PE=1 SV=2;Histone H2A type 1-D OS=Homo sapiens OX=9606 GN=H2AC7 PE=1 SV=2	Q16777; Q7L7L0; Q71UI9; Q96QV6; Q8IUE6; P04908; P0C0S5; Q93077; Q99878; Q96KK5; Q9BTM1; P16104; P20671; P0C0S8; Q6FI13	Histone H2A type 2-C OS=Homo sapiens OX=9606 GN=H2AC20 PE=1 SV=4; Histone H2A type 3 OS=Homo sapiens OX=9606 GN=H2AC25 PE=1 SV=3; Histone H2A.V OS=Homo sapiens OX=9606 GN=H2AZ2 PE=1 SV=3; Histone H2A type 1-A OS=Homo sapiens OX=9606 GN=H2AC1 PE=1 SV=3; Histone H2A type 2-B OS=Homo sapiens OX=9606 GN=H2AC21 PE=1 SV=3; Histone H2A type 1-B/E OS=Homo sapiens OX=9606 GN=H2AC8 PE=1 SV=2; Histone H2A.Z OS=Homo sapiens OX=9606 GN=H2AZ1 PE=1 SV=2; Histone H2A type 1-C OS=Homo sapiens OX=9606 GN=H2AC6 PE=1 SV=3; Histone H2A type 1-J OS=Homo sapiens OX=9606 GN=H2AC14 PE=1 SV=3; Histone H2A type 1-H OS=Homo sapiens OX=9606 GN=H2AC12 PE=1 SV=3; Histone H2A.J OS=Homo sapiens OX=9606 GN=H2AJ PE=1 SV=1; Histone H2AX OS=Homo sapiens OX=9606 GN=H2AX PE=1 SV=2; Histone H2A type 1-D OS=Homo sapiens OX=9606 GN=H2AC7 PE=1 SV=2; Histone H2A type 1 OS=Homo sapiens OX=9606 GN=H2AC17 PE=1 SV=2; Histone H2A type 2-A OS=Homo sapiens OX=9606 GN=H2AC19 PE=1 SV=3	0	2	0.424	0	1	1	495.284	989.56	989.561	-0.52	-0.00026	0/0	0	0	15459990	HCD	MS2	1.74547	6.473	95.1911	31289	31288	200821_HELA_MGTG_iNrich_bRP_F04.raw	F1.4	163	10	FALSE	R	A	F1	trypsin	1.78698e+06	7.9643e+06	0.183256	0.816744	MGTG	1ST	15	140	0	FALSE	0	2610903	NA	NA	NA
High	[R].QATkDAGVIAGLNVLR.[I]	HCD	3.83	1.1e-05	7.3e-06	1.43	0.65	1	Sequest HT (2)	2	835.985	-0.32	95.1939	31291	31291	P0DMV9; P34931	NA	QATKDAGVIAGLNVLR	16	2	95.194	23877	16	K4(Acetyl:2H(3))	Acetyl:2H(3)@K	27	QE	0.641551	FALSE	Sequest HT	Sequest HT (A2)	A	2	Unambiguous	2	P0DMV9; P34931	Heat shock 70 kDa protein 1B OS=Homo sapiens OX=9606 GN=HSPA1B PE=1 SV=1;Heat shock 70 kDa protein 1-like OS=Homo sapiens OX=9606 GN=HSPA1L PE=1 SV=2	P0DMV9; P34931	Heat shock 70 kDa protein 1B OS=Homo sapiens OX=9606 GN=HSPA1B PE=1 SV=1; Heat shock 70 kDa protein 1-like OS=Homo sapiens OX=9606 GN=HSPA1L PE=1 SV=2	0	2	0.6501	0	1	1	835.985	1670.96	1670.96	-0.32	-0.00027	0/0	0	0	6.80997e+06	HCD	MS2	3.36108	16.981	95.1939	31291	31288	200821_HELA_MGTG_iNrich_bRP_F04.raw	F1.4	79	2	FALSE	R	Q	F1	trypsin	504237	2.79492e+06	0.152838	0.847162	MGTG	1ST	15	140	0	FALSE	4	470988	NA	NA	NA
High	[R].EGPYSISVLYGDEEVPR.[S]	HCD	4.05	1.1e-05	1.1e-05	1.36	0.69	1	Sequest HT (2)	2	955.462	-0.72	95.1971	31293	31293	P21333	NA	EGPYSISVLYGDEEVPR	17	2	95.197	23878	17		NA	27	QE	0.641577	FALSE	Sequest HT	Sequest HT (A2)	A	2	Unambiguous	1	P21333	Filamin-A OS=Homo sapiens OX=9606 GN=FLNA PE=1 SV=4	P21333	Filamin-A OS=Homo sapiens OX=9606 GN=FLNA PE=1 SV=4	0	2	0.6864	0	1	1	955.462	1909.92	1909.92	-0.72	-0.00068	0/0	0	0	4.75696e+06	HCD	MS2	54.4245	79.105	95.1971	31293	31288	200821_HELA_MGTG_iNrich_bRP_F04.raw	F1.4	119	1	FALSE	R	E	F1	trypsin	85674.4	1.90714e+06	0.0429918	0.957008	MGTG	1ST	15	140	0	FALSE	NA	349659	NA	NA	NA
High	[R].IINEPTAAAIAYGLDkR.[E]	HCD	5.64	1.1e-05	8.4e-07	1.8	0.66	1	Sequest HT (2)	3	621.012	-2.39	95.2049	31297	31297	P11021	NA	IINEPTAAAIAYGLDKR	17	3	95.205	23879	17	K16(Acetyl:2H(3))	Acetyl:2H(3)@K	27	QE	0.641639	FALSE	Sequest HT	Sequest HT (A2)	A	2	Unambiguous	1	P11021	Endoplasmic reticulum chaperone BiP OS=Homo sapiens OX=9606 GN=HSPA5 PE=1 SV=2	P11021	Endoplasmic reticulum chaperone BiP OS=Homo sapiens OX=9606 GN=HSPA5 PE=1 SV=2	0	3	0.6613	0	1	1	621.012	1861.02	1861.03	-2.39	-0.00148	0/0	0	0	1.17724e+06	HCD	MS2	28.8661	120	95.2049	31297	31288	200821_HELA_MGTG_iNrich_bRP_F04.raw	F1.4	143	1	FALSE	R	I	F1	trypsin	331359	1.23839e+06	0.21109	0.78891	MGTG	1ST	15	140	0	FALSE	16	278327	NA	NA	NA
High	[R].gLGGIMVkR.[A]	HCD	3.28	0.00035	0.0027	0.46	0.63	1	Sequest HT (2)	2	510.811	0.36	95.21	31299	31299	O94776	Acetyl:2H(3	GLGGIMVKR	9	2	95.21	23880	9	N-Term(Acetyl:2H(3));K8(Acetyl:2H(3))	Acetyl:2H(3)@Any N-term;Acetyl:2H(3)@K	27	QE	0.64168	FALSE	Sequest HT	Sequest HT (A2)	A	2	Unambiguous	1	O94776	Metastasis-associated protein MTA2 OS=Homo sapiens OX=9606 GN=MTA2 PE=1 SV=1	O94776	Metastasis-associated protein MTA2 OS=Homo sapiens OX=9606 GN=MTA2 PE=1 SV=1	0	2	0.628	0	1	1	510.811	1020.61	1020.61	0.36	0.00019	0/0	0	0	962151	HCD	MS2	17.9652	120	95.21	31299	31288	200821_HELA_MGTG_iNrich_bRP_F04.raw	F1.4	76	1	FALSE	R	G	F1	trypsin	688586	1026475	0.401494	0.598506	MGTG	1ST	15	140	0	FALSE	0;8	345714	NA	NA	NA
High	[R].aHQDkWAEkPAFGTPLEEHLkR.[S]	HCD	5.03	1.1e-05	4.5e-06	1.52	0.58	1	Sequest HT (2)	3	923.492	2.81	95.2356	31311	31311	Q68EM7	Acetyl:2H(3	AHQDKWAEKPAFGTPLEEHLKR	22	3	95.236	23881	22	N-Term(Acetyl:2H(3));K5(Acetyl:2H(3));K9(Acetyl:2H(3));K21(Acetyl:2H(3))	Acetyl:2H(3)@Any N-term;Acetyl:2H(3)@K;Acetyl:2H(3)@K;Acetyl:2H(3)@K	27	QE	0.641885	FALSE	Sequest HT	Sequest HT (A2)	A	2	Unambiguous	1	Q68EM7	Rho GTPase-activating protein 17 OS=Homo sapiens OX=9606 GN=ARHGAP17 PE=1 SV=1	Q68EM7	Rho GTPase-activating protein 17 OS=Homo sapiens OX=9606 GN=ARHGAP17 PE=1 SV=1	0	3	0.5825	0	1	1	923.492	2768.46	2768.45	2.81	0.00259	0/0	0	0	1.92819e+06	HCD	MS2	9.1562	99.27	95.2356	31311	31301	200821_HELA_MGTG_iNrich_bRP_F04.raw	F1.4	211	1	FALSE	R	A	F1	trypsin	457737	641104	0.416563	0.583437	MGTG	1ST	15	140	0	FALSE	0;5;9;21	172895	NA	NA	NA
High	[R].rVAEELALEQAkkESEDQkR.[L]	HCD	5.33	1.8e-05	3.1e-05	1.19	0.64	1	Sequest HT (2)	3	846.456	-2.91	95.2408	31313	31313	Q9NX63	Acetyl:2H(3	RVAEELALEQAKKESEDQKR	20	3	95.241	23882	20	N-Term(Acetyl:2H(3));K12(Acetyl:2H(3));K13(Acetyl:2H(3));K19(Acetyl:2H(3))	Acetyl:2H(3)@Any N-term;Acetyl:2H(3)@K;Acetyl:2H(3)@K;Acetyl:2H(3)@K	27	QE	0.641926	TRUE	Sequest HT	Sequest HT (A2)	A	2	Unambiguous	1	Q9NX63	MICOS complex subunit MIC19 OS=Homo sapiens OX=9606 GN=CHCHD3 PE=1 SV=1	Q9NX63	MICOS complex subunit MIC19 OS=Homo sapiens OX=9606 GN=CHCHD3 PE=1 SV=1	1	3	0.636	0	1	1	846.456	2537.35	2537.36	-2.91	-0.00246	0/0	0	0	1.75931e+06	HCD	MS2	32.643	120	95.2408	31313	31301	200821_HELA_MGTG_iNrich_bRP_F04.raw	F1.4	173	1	FALSE	R	R	F1	trypsin	249046	447669	0.357458	0.642542	MGTG	1ST	15	140	1	TRUE	0;12;13;19	73841.7	NA	NA	NA
High	[R].gkVFIVGGANPNR.[S]	HCD	3.35	1.8e-05	7.2e-05	1.05	0.54	1	Sequest HT (2)	2	709.905	0.78	95.2512	31318	31318	Q7Z6M1	Acetyl:2H(3	GKVFIVGGANPNR	13	2	95.251	23883	13	N-Term(Acetyl:2H(3));K2(Acetyl:2H(3))	Acetyl:2H(3)@Any N-term;Acetyl:2H(3)@K	27	QE	0.64201	FALSE	Sequest HT	Sequest HT (A2)	A	2	Unambiguous	1	Q7Z6M1	Rab9 effector protein with kelch motifs OS=Homo sapiens OX=9606 GN=RABEPK PE=1 SV=1	Q7Z6M1	Rab9 effector protein with kelch motifs OS=Homo sapiens OX=9606 GN=RABEPK PE=1 SV=1	0	2	0.5433	0	1	1	709.905	1418.8	1418.8	0.78	0.00055	0/0	0	0	5753192	HCD	MS2	7.2535	26.448	95.2512	31318	31314	200821_HELA_MGTG_iNrich_bRP_F04.raw	F1.4	137	1	FALSE	R	G	F1	trypsin	2.82862e+06	2.81718e+06	0.501013	0.498987	MGTG	1ST	15	140	0	FALSE	0;2	1411139	NA	NA	NA
High	[R].IINEPTAAAIAYGLDkR.[E]	HCD	4.99	1.1e-05	1e-06	1.77	0.65	1	Sequest HT (2)	2	931.017	0.31	95.2535	31319	31319	P11021	NA	IINEPTAAAIAYGLDKR	17	2	95.254	23884	17	K16(Acetyl:2H(3))	Acetyl:2H(3)@K	27	QE	0.642028	FALSE	Sequest HT	Sequest HT (A2)	A	2	Unambiguous	1	P11021	Endoplasmic reticulum chaperone BiP OS=Homo sapiens OX=9606 GN=HSPA5 PE=1 SV=2	P11021	Endoplasmic reticulum chaperone BiP OS=Homo sapiens OX=9606 GN=HSPA5 PE=1 SV=2	0	2	0.6513	0	1	1	931.017	1861.03	1861.03	0.31	0.00028	0/0	0	0	3.06845e+06	HCD	MS2	27.2122	103.504	95.2535	31319	31314	200821_HELA_MGTG_iNrich_bRP_F04.raw	F1.4	131	1	FALSE	R	I	F1	trypsin	396598	2.29756e+06	0.147207	0.852793	MGTG	1ST	15	140	0	FALSE	16	533224	NA	NA	NA
High	[R].vAAALPGMESTQDR.[S]	HCD	3.03	1.8e-05	3.3e-05	1.18	0.63	1	Sequest HT (2)	2	745.872	1.19	95.2572	31321	31321	P20340	Acetyl:2H(3	VAAALPGMESTQDR	14	2	95.257	23885	14	N-Term(Acetyl:2H(3))	Acetyl:2H(3)@Any N-term	27	QE	0.642058	FALSE	Sequest HT	Sequest HT (A2)	A	2	Unambiguous	1	P20340	Ras-related protein Rab-6A OS=Homo sapiens OX=9606 GN=RAB6A PE=1 SV=3	P20340	Ras-related protein Rab-6A OS=Homo sapiens OX=9606 GN=RAB6A PE=1 SV=3	0	2	0.6337	0	1	1	745.872	1490.74	1490.73	1.19	0.00089	0/0	0	0	2754884	HCD	MS2	23.4273	45.525	95.2572	31321	31314	200821_HELA_MGTG_iNrich_bRP_F04.raw	F1.4	159	1	FALSE	R	V	F1	trypsin	1.9947e+06	1.46411e+06	0.576702	0.423298	MGTG	1ST	15	140	0	FALSE	0	969422	NA	NA	NA
High	[R].wIDNPTVDDRGVGQAAIR.[G]	HCD	1.59	0.0022	0.024	0.203	0.23	1	Sequest HT (2)	2	1014.52	2.63	95.2663	31325	31325	P18206	Acetyl:2H(3	WIDNPTVDDRGVGQAAIR	18	2	95.266	23886	18	N-Term(Acetyl:2H(3))	Acetyl:2H(3)@Any N-term	27	QE	0.64213	FALSE	Sequest HT	Sequest HT (A2)	A	2	Unambiguous	1	P18206	Vinculin OS=Homo sapiens OX=9606 GN=VCL PE=1 SV=4	P18206	Vinculin OS=Homo sapiens OX=9606 GN=VCL PE=1 SV=4	1	2	0.2264	0	1	1	1014.52	2028.04	2028.03	2.63	0.00267	0/0	0	0	790980	HCD	MS2	0	120	95.2663	31325	31314	200821_HELA_MGTG_iNrich_bRP_F04.raw	F1.4	169	1	FALSE	R	W	F1	trypsin	35849.9	502944	0.0665373	0.933463	MGTG	1ST	15	140	0	FALSE	0	214991	NA	NA	NA
High	[R].TIPVVFkDVIRPGMR.[R]	HCD	2.75	1.8e-05	7.5e-05	1.04	0.69	1	Sequest HT (2)	3	591.681	-0.12	95.2791	31330	31330	P25685	NA	TIPVVFKDVIRPGMR	15	3	95.279	23887	15	K7(Acetyl:2H(3))	Acetyl:2H(3)@K	27	QE	0.642233	FALSE	Sequest HT	Sequest HT (A2)	A	2	Unambiguous	1	P25685	DnaJ homolog subfamily B member 1 OS=Homo sapiens OX=9606 GN=DNAJB1 PE=1 SV=4	P25685	DnaJ homolog subfamily B member 1 OS=Homo sapiens OX=9606 GN=DNAJB1 PE=1 SV=4	0	3	0.6873	0	1	1	591.681	1773.03	1773.03	-0.12	-7e-05	0/0	0	0	3.46087e+06	HCD	MS2	14.4333	27.517	95.2791	31330	31327	200821_HELA_MGTG_iNrich_bRP_F04.raw	F1.4	72	1	FALSE	R	T	F1	trypsin	72615.4	2.97876e+06	0.0237976	0.976202	MGTG	1ST	15	140	0	FALSE	7	1017233	NA	NA	NA
High	[R].kTERDELLkDLQQSIAR.[E]	HCD	5.4	1.1e-05	7.3e-06	1.43	0.6	1	Sequest HT (2)	3	711.731	0.34	95.2829	31332	31332	Q8WUM4	NA	KTERDELLKDLQQSIAR	17	3	95.283	23888	17	K1(Acetyl:2H(3));K9(Acetyl:2H(3))	Acetyl:2H(3)@K;Acetyl:2H(3)@K	27	QE	0.642263	FALSE	Sequest HT	Sequest HT (A2)	A	2	Unambiguous	1	Q8WUM4	Programmed cell death 6-interacting protein OS=Homo sapiens OX=9606 GN=PDCD6IP PE=1 SV=1	Q8WUM4	Programmed cell death 6-interacting protein OS=Homo sapiens OX=9606 GN=PDCD6IP PE=1 SV=1	1	3	0.6037	0	1	1	711.731	2133.18	2133.18	0.34	0.00024	0/0	0	0	1.3599e+06	HCD	MS2	30.618	120	95.2829	31332	31327	200821_HELA_MGTG_iNrich_bRP_F04.raw	F1.4	133	1	FALSE	R	K	F1	trypsin	341418	494054	0.408653	0.591347	MGTG	1ST	15	140	0	FALSE	1;9	103304	NA	NA	NA
High	[R].kkVVSGIASkPkQDDAGR.[I]	HCD	5.02	1.1e-05	3.3e-08	2.34	0.82	1	Sequest HT (2)	2	1055.11	0.21	95.2855	31333	31333	Q15398	Acetyl:2H(3	KKVVSGIASKPKQDDAGR	18	2	95.286	23889	18	N-Term(Acetyl:2H(3));K1(Acetyl:2H(3));K2(Acetyl:2H(3));K10(Acetyl:2H(3));K12(Acetyl:2H(3))	Acetyl:2H(3)@Any N-term;Acetyl:2H(3)@K;Acetyl:2H(3)@K;Acetyl:2H(3)@K;Acetyl:2H(3)@K	27	QE	0.642284	FALSE	Sequest HT	Sequest HT (A2)	A	2	Unambiguous	1	Q15398	Disks large-associated protein 5 OS=Homo sapiens OX=9606 GN=DLGAP5 PE=1 SV=2	Q15398	Disks large-associated protein 5 OS=Homo sapiens OX=9606 GN=DLGAP5 PE=1 SV=2	0	2	0.8187	0	1	1	1055.11	2109.21	2109.21	0.21	0.00022	0/0	0	0	1.44336e+06	HCD	MS2	0	120	95.2855	31333	31327	200821_HELA_MGTG_iNrich_bRP_F04.raw	F1.4	74	1	FALSE	R	K	F1	trypsin	636018	908905	0.411683	0.588317	MGTG	1ST	15	140	0	FALSE	0;1;2;10;12	252050	NA	NA	NA
High	[R].kkVVSGIASkPkQDDAGR.[I]	HCD	5.22	1.1e-05	7.7e-07	1.81	0.76	1	Sequest HT (2)	3	703.743	0.93	95.2978	31338	31338	Q15398	Acetyl:2H(3	KKVVSGIASKPKQDDAGR	18	3	95.298	23890	18	N-Term(Acetyl:2H(3));K1(Acetyl:2H(3));K2(Acetyl:2H(3));K10(Acetyl:2H(3));K12(Acetyl:2H(3))	Acetyl:2H(3)@Any N-term;Acetyl:2H(3)@K;Acetyl:2H(3)@K;Acetyl:2H(3)@K;Acetyl:2H(3)@K	27	QE	0.642382	FALSE	Sequest HT	Sequest HT (A2)	A	2	Unambiguous	1	Q15398	Disks large-associated protein 5 OS=Homo sapiens OX=9606 GN=DLGAP5 PE=1 SV=2	Q15398	Disks large-associated protein 5 OS=Homo sapiens OX=9606 GN=DLGAP5 PE=1 SV=2	0	3	0.7586	0	1	1	703.743	2109.22	2109.21	0.93	0.00065	0/0	0	0	2.62115e+06	HCD	MS2	34.3879	114.69	95.2978	31338	31327	200821_HELA_MGTG_iNrich_bRP_F04.raw	F1.4	70	1	FALSE	R	K	F1	trypsin	678465	1.46383e+06	0.3167	0.6833	MGTG	1ST	15	140	0	FALSE	0;1;2;10;12	607028	NA	NA	NA
High	[R].NVkGPVREGDVLTLLESER.[E]	HCD	5.34	1.1e-05	2.5e-07	2	0.72	1	Sequest HT (2)	2	1078.59	1.74	95.3004	31339	31339	P62857	NA	NVKGPVREGDVLTLLESER	19	2	95.3	23891	19	K3(Acetyl:2H(3))	Acetyl:2H(3)@K	27	QE	0.642403	FALSE	Sequest HT	Sequest HT (A2)	A	2	Unambiguous	1	P62857	40S ribosomal protein S28 OS=Homo sapiens OX=9606 GN=RPS28 PE=1 SV=1	P62857	40S ribosomal protein S28 OS=Homo sapiens OX=9606 GN=RPS28 PE=1 SV=1	1	2	0.7154	0	1	1	1078.59	2156.18	2156.17	1.74	0.00187	0/0	0	0	1.43278e+06	HCD	MS2	10.4593	120	95.3004	31339	31327	200821_HELA_MGTG_iNrich_bRP_F04.raw	F1.4	125	1	FALSE	R	N	F1	trypsin	373422	604304	0.381929	0.618071	MGTG	1ST	15	140	0	FALSE	3	223303	202.138	2169.8	0.00971685
High	[R].NVkGPVREGDVLTLLESER.[E]	HCD	5.38	1.1e-05	7.7e-06	1.43	0.78	1	Sequest HT (2)	3	719.396	-0.88	95.3107	31343	31343	P62857	NA	NVKGPVREGDVLTLLESER	19	3	95.311	23892	19	K3(Acetyl:2H(3))	Acetyl:2H(3)@K	27	QE	0.642486	FALSE	Sequest HT	Sequest HT (A2)	A	2	Unambiguous	1	P62857	40S ribosomal protein S28 OS=Homo sapiens OX=9606 GN=RPS28 PE=1 SV=1	P62857	40S ribosomal protein S28 OS=Homo sapiens OX=9606 GN=RPS28 PE=1 SV=1	1	3	0.7825	0	1	1	719.396	2156.17	2156.17	-0.88	-0.00063	0/0	0	0	73810536	HCD	MS2	2.68945	1.359	95.3107	31343	31340	200821_HELA_MGTG_iNrich_bRP_F04.raw	F1.4	138	1	FALSE	R	N	F1	trypsin	1.20275e+07	59000542	0.169335	0.830665	MGTG	1ST	15	140	0	FALSE	3	12473530	NA	NA	NA
High	[R].aADLkYIEAcARR.[I]	HCD	2.41	0.0018	0.019	0.231	0.4	1	Sequest HT (2)	2	813.929	-1.36	95.3225	31349	31349	O60701	Acetyl:2H(3	AADLKYIEACARR	13	2	95.323	23893	13	N-Term(Acetyl:2H(3));K5(Acetyl:2H(3));C10(Carbamidomethyl)	Acetyl:2H(3)@Any N-term;Acetyl:2H(3)@K;Carbamidomethyl@C	27	QE	0.64258	FALSE	Sequest HT	Sequest HT (A2)	A	2	Unambiguous	1	O60701	UDP-glucose 6-dehydrogenase OS=Homo sapiens OX=9606 GN=UGDH PE=1 SV=1	O60701	UDP-glucose 6-dehydrogenase OS=Homo sapiens OX=9606 GN=UGDH PE=1 SV=1	1	2	0.3983	0	1	1	813.929	1626.85	1626.85	-1.36	-0.0011	0/0	0	0	1.71806e+06	HCD	MS2	45.2482	120	95.3225	31349	31340	200821_HELA_MGTG_iNrich_bRP_F04.raw	F1.4	171	1	FALSE	R	A	F1	trypsin	146126	265623	0.354891	0.645109	MGTG	1ST	15	140	0	FALSE	0;5;10	102959	NA	NA	NA
High	[R].vEkESLEkNLSER.[K]	HCD	3.71	1.1e-05	1.4e-05	1.32	0.68	1	Sequest HT (2)	2	848.458	-1.18	95.3251	31350	31350	Q5T1M5	Acetyl:2H(3	VEKESLEKNLSER	13	2	95.325	23894	13	N-Term(Acetyl:2H(3));K3(Acetyl:2H(3));K8(Acetyl:2H(3))	Acetyl:2H(3)@Any N-term;Acetyl:2H(3)@K;Acetyl:2H(3)@K	27	QE	0.642601	FALSE	Sequest HT	Sequest HT (A2)	A	2	Unambiguous	1	Q5T1M5	FK506-binding protein 15 OS=Homo sapiens OX=9606 GN=FKBP15 PE=1 SV=2	Q5T1M5	FK506-binding protein 15 OS=Homo sapiens OX=9606 GN=FKBP15 PE=1 SV=2	0	2	0.6792	0	1	1	848.458	1695.91	1695.91	-1.18	-0.001	0/0	0	0	1.37573e+06	HCD	MS2	18.1435	120	95.3251	31350	31340	200821_HELA_MGTG_iNrich_bRP_F04.raw	F1.4	171	1	FALSE	R	V	F1	trypsin	71900.9	446196	0.138779	0.861221	MGTG	1ST	15	140	0	FALSE	0;3;8	81460.7	NA	NA	NA
High	[R].LIGDAAkNQLTSNPENTVFDAkR.[L]	HCD	4.99	1.1e-05	2e-08	2.42	0.77	1	Sequest HT (2)	2	1296.68	-1.42	95.3354	31354	31354	P11021	NA	LIGDAAKNQLTSNPENTVFDAKR	23	2	95.335	23895	23	K7(Acetyl:2H(3));K22(Acetyl:2H(3))	Acetyl:2H(3)@K;Acetyl:2H(3)@K	27	QE	0.642683	FALSE	Sequest HT	Sequest HT (A2)	A	2	Unambiguous	1	P11021	Endoplasmic reticulum chaperone BiP OS=Homo sapiens OX=9606 GN=HSPA5 PE=1 SV=2	P11021	Endoplasmic reticulum chaperone BiP OS=Homo sapiens OX=9606 GN=HSPA5 PE=1 SV=2	0	2	0.7735	0	1	1	1296.68	2592.35	2592.35	-1.42	-0.00184	0/0	0	0	910910	HCD	MS2	0	120	95.3354	31354	31353	200821_HELA_MGTG_iNrich_bRP_F04.raw	F1.4	201	1	FALSE	R	L	F1	trypsin	56979.7	677330	0.0775963	0.922404	MGTG	1ST	15	140	0	FALSE	7;22	146614	NA	NA	NA
High	[R].DNLAEELEGVAGR.[C]	HCD	4.08	1.1e-05	3.2e-06	1.57	0.69	1	Sequest HT (2)	2	686.838	-0.45	95.3426	31358	31358	P48681	NA	DNLAEELEGVAGR	13	2	95.343	23896	13		NA	27	QE	0.642741	FALSE	Sequest HT	Sequest HT (A2)	A	2	Unambiguous	1	P48681	Nestin OS=Homo sapiens OX=9606 GN=NES PE=1 SV=2	P48681	Nestin OS=Homo sapiens OX=9606 GN=NES PE=1 SV=2	0	2	0.6936	0	1	1	686.838	1372.67	1372.67	-0.45	-0.00031	0/0	0	0	1.71078e+06	HCD	MS2	0	120	95.3426	31358	31353	200821_HELA_MGTG_iNrich_bRP_F04.raw	F1.4	128	1	FALSE	R	D	F1	trypsin	537349	898272	0.374297	0.625703	MGTG	1ST	15	140	0	FALSE	NA	356847	NA	NA	NA
High	[R].lMEDLDR.[N]	HCD	1.94	0.0047	0.061	0.098	0.39	1	Sequest HT (2)	2	468.731	0.3	95.3468	31360	31360	P06703	Acetyl:2H(3	LMEDLDR	7	2	95.347	23897	7	N-Term(Acetyl:2H(3))	Acetyl:2H(3)@Any N-term	27	QE	0.642774	FALSE	Sequest HT	Sequest HT (A2)	A	2	Unambiguous	1	P06703	Protein S100-A6 OS=Homo sapiens OX=9606 GN=S100A6 PE=1 SV=1	P06703	Protein S100-A6 OS=Homo sapiens OX=9606 GN=S100A6 PE=1 SV=1	0	2	0.3866	0	1	1	468.731	936.454	936.453	0.3	0.00014	0/0	0	0	1.25154e+06	HCD	MS2	0	58.806	95.3468	31360	31353	200821_HELA_MGTG_iNrich_bRP_F04.raw	F1.4	133	1	FALSE	R	L	F1	trypsin	108512	1.50666e+06	0.0671828	0.932817	MGTG	1ST	15	140	0	FALSE	0	367205	NA	NA	NA
High	[R].ScGSLLPELkLEER.[T]	HCD	3.75	7.6e-05	0.00028	0.803	0.64	1	Sequest HT (2)	3	559.297	0.59	95.3592	31365	31365	P42704	NA	SCGSLLPELKLEER	14	3	95.359	23898	14	C2(Carbamidomethyl);K10(Acetyl:2H(3))	Carbamidomethyl@C;Acetyl:2H(3)@K	27	QE	0.642874	FALSE	Sequest HT	Sequest HT (A2)	A	2	Unambiguous	1	P42704	Leucine-rich PPR motif-containing protein, mitochondrial OS=Homo sapiens OX=9606 GN=LRPPRC PE=1 SV=3	P42704	Leucine-rich PPR motif-containing protein, mitochondrial OS=Homo sapiens OX=9606 GN=LRPPRC PE=1 SV=3	0	3	0.6427	0	1	1	559.297	1675.88	1675.88	0.59	0.00033	0/0	0	0	1.28032e+06	HCD	MS2	51.16	92.93	95.3592	31365	31353	200821_HELA_MGTG_iNrich_bRP_F04.raw	F1.4	176	1	FALSE	R	S	F1	trypsin	57859.9	336486	0.146724	0.853276	MGTG	1ST	15	140	0	FALSE	2;10	57582.4	NA	NA	NA
High	[R].gkEALESEFR.[S]	HCD	3.01	0.00046	0.0044	0.401	0.59	1	Sequest HT (2)	2	628.323	-4.29	95.3798	31373	31373	Q9UPT5	Acetyl:2H(3	GKEALESEFR	10	2	95.38	23899	10	N-Term(Acetyl:2H(3));K2(Acetyl:2H(3))	Acetyl:2H(3)@Any N-term;Acetyl:2H(3)@K	27	QE	0.643038	FALSE	Sequest HT	Sequest HT (A2)	A	2	Unambiguous	1	Q9UPT5	Exocyst complex component 7 OS=Homo sapiens OX=9606 GN=EXOC7 PE=1 SV=3	Q9UPT5	Exocyst complex component 7 OS=Homo sapiens OX=9606 GN=EXOC7 PE=1 SV=3	0	2	0.5914	0	1	1	628.323	1255.64	1255.64	-4.29	-0.00269	0/0	0	0	1.96623e+06	HCD	MS2	10.2704	58.225	95.3798	31373	31366	200821_HELA_MGTG_iNrich_bRP_F04.raw	F1.4	156	1	FALSE	R	G	F1	trypsin	452633	805781	0.359685	0.640315	MGTG	1ST	15	140	0	FALSE	0;2	260201	NA	NA	NA
High	[R].LIGDAAkNQLTSNPENTVFDAkR.[L]	HCD	6.21	1.1e-05	1.1e-05	1.37	0.58	1	Sequest HT (2)	3	864.789	-0.69	95.4023	31382	31382	P11021	NA	LIGDAAKNQLTSNPENTVFDAKR	23	3	95.402	23900	23	K7(Acetyl:2H(3));K22(Acetyl:2H(3))	Acetyl:2H(3)@K;Acetyl:2H(3)@K	27	QE	0.643218	FALSE	Sequest HT	Sequest HT (A2)	A	2	Unambiguous	1	P11021	Endoplasmic reticulum chaperone BiP OS=Homo sapiens OX=9606 GN=HSPA5 PE=1 SV=2	P11021	Endoplasmic reticulum chaperone BiP OS=Homo sapiens OX=9606 GN=HSPA5 PE=1 SV=2	0	3	0.5845	0	1	1	864.789	2592.35	2592.35	-0.69	-0.0006	0/0	0	0	5386452	HCD	MS2	23.5625	65.786	95.4023	31382	31379	200821_HELA_MGTG_iNrich_bRP_F04.raw	F1.4	199	1	FALSE	R	L	F1	trypsin	420910	1.78164e+06	0.191102	0.808898	MGTG	1ST	15	140	0	FALSE	7;22	427116	NA	NA	NA
High	[R].gLPWScSADEVQR.[F]	HCD	3.09	1.8e-05	4.5e-05	1.13	0.72	1	Sequest HT (2)	2	775.361	0.36	95.4049	31384	31384	P31943	Acetyl:2H(3	GLPWSCSADEVQR	13	2	95.405	23901	13	N-Term(Acetyl:2H(3));C6(Carbamidomethyl)	Acetyl:2H(3)@Any N-term;Carbamidomethyl@C	27	QE	0.643239	FALSE	Sequest HT	Sequest HT (A2)	A	2	Unambiguous	1	P31943	Heterogeneous nuclear ribonucleoprotein H OS=Homo sapiens OX=9606 GN=HNRNPH1 PE=1 SV=4	P31943	Heterogeneous nuclear ribonucleoprotein H OS=Homo sapiens OX=9606 GN=HNRNPH1 PE=1 SV=4	0	2	0.7184	0	1	1	775.361	1549.71	1549.71	0.36	0.00028	0/0	0	0	2581027	HCD	MS2	36.4533	46.547	95.4049	31384	31379	200821_HELA_MGTG_iNrich_bRP_F04.raw	F1.4	79	1	FALSE	R	G	F1	trypsin	98000.4	1.24698e+06	0.0728639	0.927136	MGTG	1ST	15	140	0	FALSE	0;6	353922	NA	NA	NA
High	[R].nFIEGDYkTIAkER.[K]	HCD	1.71	0.0078	0.11	0.033	0.16	1	Sequest HT (2)	2	909.984	1.63	95.4075	31385	31385	Q9Y371	Acetyl:2H(3	NFIEGDYKTIAKER	14	2	95.408	23902	14	N-Term(Acetyl:2H(3));K8(Acetyl:2H(3));K12(Acetyl:2H(3))	Acetyl:2H(3)@Any N-term;Acetyl:2H(3)@K;Acetyl:2H(3)@K	27	QE	0.64326	FALSE	Sequest HT	Sequest HT (A2)	A	2	Unambiguous	1	Q9Y371	Endophilin-B1 OS=Homo sapiens OX=9606 GN=SH3GLB1 PE=1 SV=1	Q9Y371	Endophilin-B1 OS=Homo sapiens OX=9606 GN=SH3GLB1 PE=1 SV=1	0	2	0.1579	0	1	1	909.984	1818.96	1818.96	1.63	0.00148	0/0	0	0	1.76513e+06	HCD	MS2	8.73389	120	95.4075	31385	31379	200821_HELA_MGTG_iNrich_bRP_F04.raw	F1.4	187	1	FALSE	R	N	F1	trypsin	3959.4	495196	0.0079322	0.992068	MGTG	1ST	15	140	0	FALSE	0;8;12	116907	NA	NA	NA
High	[R].LLISkLQDEFENRTR.[N]	HCD	3.97	5e-05	0.00016	0.902	0.55	1	Sequest HT (2)	3	636.351	-2.21	95.4317	31395	31395	P78344	NA	LLISKLQDEFENRTR	15	3	95.432	23903	15	K5(Acetyl:2H(3))	Acetyl:2H(3)@K	27	QE	0.643454	FALSE	Sequest HT	Sequest HT (A2)	A	2	Unambiguous	1	P78344	Eukaryotic translation initiation factor 4 gamma 2 OS=Homo sapiens OX=9606 GN=EIF4G2 PE=1 SV=1	P78344	Eukaryotic translation initiation factor 4 gamma 2 OS=Homo sapiens OX=9606 GN=EIF4G2 PE=1 SV=1	1	3	0.5491	0	1	1	636.351	1907.04	1907.04	-2.21	-0.0014	0/0	0	0	2.52828e+06	HCD	MS2	40.4977	106.165	95.4317	31395	31392	200821_HELA_MGTG_iNrich_bRP_F04.raw	F1.4	157	1	FALSE	R	L	F1	trypsin	129300	964708	0.11819	0.88181	MGTG	1ST	15	140	0	FALSE	5	268737	NA	NA	NA
High	[R].nFIEGDYkTIAkER.[K]	HCD	2.46	0.0042	0.054	0.113	0.41	1	Sequest HT (2)	3	606.991	0.21	95.4497	31402	31402	Q9Y371	Acetyl:2H(3	NFIEGDYKTIAKER	14	3	95.45	23904	14	N-Term(Acetyl:2H(3));K8(Acetyl:2H(3));K12(Acetyl:2H(3))	Acetyl:2H(3)@Any N-term;Acetyl:2H(3)@K;Acetyl:2H(3)@K	27	QE	0.643598	FALSE	Sequest HT	Sequest HT (A2)	A	2	Unambiguous	1	Q9Y371	Endophilin-B1 OS=Homo sapiens OX=9606 GN=SH3GLB1 PE=1 SV=1	Q9Y371	Endophilin-B1 OS=Homo sapiens OX=9606 GN=SH3GLB1 PE=1 SV=1	0	3	0.4065	0	1	1	606.991	1818.96	1818.96	0.21	0.00013	0/0	0	0	1.19169e+06	HCD	MS2	35.7224	120	95.4497	31402	31392	200821_HELA_MGTG_iNrich_bRP_F04.raw	F1.4	196	1	FALSE	R	N	F1	trypsin	16335.2	501880	0.0315221	0.968478	MGTG	1ST	15	140	0	FALSE	0;8;12	157259	NA	NA	NA
High	[R].nRTPSDVkELVLDNSR.[S]	HCD	4.41	1.8e-05	5.6e-05	1.09	0.6	1	Sequest HT (2)	3	645.012	-2.25	95.4613	31406	31406	P39687	Acetyl:2H(3	NRTPSDVKELVLDNSR	16	3	95.461	23905	16	N-Term(Acetyl:2H(3));K8(Acetyl:2H(3))	Acetyl:2H(3)@Any N-term;Acetyl:2H(3)@K	27	QE	0.64369	FALSE	Sequest HT	Sequest HT (A2)	A	2	Unambiguous	1	P39687	Acidic leucine-rich nuclear phosphoprotein 32 family member A OS=Homo sapiens OX=9606 GN=ANP32A PE=1 SV=1	P39687	Acidic leucine-rich nuclear phosphoprotein 32 family member A OS=Homo sapiens OX=9606 GN=ANP32A PE=1 SV=1	1	3	0.6032	0	1	1	645.012	1933.02	1933.03	-2.25	-0.00145	0/0	0	0	2.70907e+06	HCD	MS2	7.51417	53.062	95.4613	31406	31405	200821_HELA_MGTG_iNrich_bRP_F04.raw	F1.4	179	1	FALSE	R	N	F1	trypsin	594778	999025	0.373182	0.626818	MGTG	1ST	15	140	0	FALSE	0;8	215880	NA	NA	NA
High	[R].rLSEDYGVLkTDEGIAYR.[G]	HCD	5.35	1.1e-05	3e-05	1.2	0.59	1	Sequest HT (2)	3	725.709	-3.39	95.4728	31411	31411	P32119	Acetyl:2H(3	RLSEDYGVLKTDEGIAYR	18	3	95.473	23906	18	N-Term(Acetyl:2H(3));K10(Acetyl:2H(3))	Acetyl:2H(3)@Any N-term;Acetyl:2H(3)@K	27	QE	0.643782	TRUE	Sequest HT	Sequest HT (A2)	A	2	Unambiguous	1	P32119	Peroxiredoxin-2 OS=Homo sapiens OX=9606 GN=PRDX2 PE=1 SV=5	P32119	Peroxiredoxin-2 OS=Homo sapiens OX=9606 GN=PRDX2 PE=1 SV=5	1	3	0.5907	0	1	1	725.709	2175.11	2175.12	-3.39	-0.00246	0/0	0	0	3826723	HCD	MS2	26.9505	86.723	95.4728	31411	31405	200821_HELA_MGTG_iNrich_bRP_F04.raw	F1.4	208	1	FALSE	R	R	F1	trypsin	1077564	1853413	0.367647	0.632353	MGTG	1ST	15	140	1	TRUE	0;10	422570	202.138	13468.7	0.0318733
High	[R].FGQAATMEGIGAIGGTPPAFNR.[A]	HCD	5.41	1.1e-05	2.2e-08	2.41	0.79	1	Sequest HT (2)	2	1082.03	-2.05	95.4778	31413	31413	Q15233	NA	FGQAATMEGIGAIGGTPPAFNR	22	2	95.478	23907	22		NA	27	QE	0.643822	FALSE	Sequest HT	Sequest HT (A2)	A	2	Unambiguous	1	Q15233	Non-POU domain-containing octamer-binding protein OS=Homo sapiens OX=9606 GN=NONO PE=1 SV=4	Q15233	Non-POU domain-containing octamer-binding protein OS=Homo sapiens OX=9606 GN=NONO PE=1 SV=4	0	2	0.7874	0	1	1	1082.03	2163.06	2163.07	-2.05	-0.00222	0/0	0	0	2.41943e+06	HCD	MS2	37.7826	120	95.4778	31413	31405	200821_HELA_MGTG_iNrich_bRP_F04.raw	F1.4	173	1	FALSE	R	F	F1	trypsin	70911.7	784513	0.0828965	0.917103	MGTG	1ST	15	140	0	FALSE	NA	138838	NA	NA	NA
High	[R].LIGDAAkNQVAMNPTNTVFDAkR.[L]	HCD	6.5	1.1e-05	3.9e-09	2.69	0.79	1	Sequest HT (2)	2	1282.68	0.84	95.4855	31416	31416	P11142	NA	LIGDAAKNQVAMNPTNTVFDAKR	23	2	95.486	23908	23	K7(Acetyl:2H(3));K22(Acetyl:2H(3))	Acetyl:2H(3)@K;Acetyl:2H(3)@K	27	QE	0.643884	FALSE	Sequest HT	Sequest HT (A2)	A	2	Unambiguous	1	P11142	Heat shock cognate 71 kDa protein OS=Homo sapiens OX=9606 GN=HSPA8 PE=1 SV=1	P11142	Heat shock cognate 71 kDa protein OS=Homo sapiens OX=9606 GN=HSPA8 PE=1 SV=1	0	2	0.7892	0	1	1	1282.68	2564.34	2564.34	0.84	0.00107	0/0	0	0	1.56949e+06	HCD	MS2	22.3115	120	95.4855	31416	31405	200821_HELA_MGTG_iNrich_bRP_F04.raw	F1.4	199	1	FALSE	R	L	F1	trypsin	117858	1.3206e+06	0.0819332	0.918067	MGTG	1ST	15	140	0	FALSE	7;22	260046	NA	NA	NA
High	[R].gLPWScSADEVQR.[F]	HCD	1.62	0.0012	0.012	0.289	0.51	1	Sequest HT (2)	1	1549.72	3.71	95.5011	31422	31422	P31943	Acetyl:2H(3	GLPWSCSADEVQR	13	1	95.501	23909	13	N-Term(Acetyl:2H(3));C6(Carbamidomethyl)	Acetyl:2H(3)@Any N-term;Carbamidomethyl@C	27	QE	0.644009	FALSE	Sequest HT	Sequest HT (A2)	A	2	Unambiguous	1	P31943	Heterogeneous nuclear ribonucleoprotein H OS=Homo sapiens OX=9606 GN=HNRNPH1 PE=1 SV=4	P31943	Heterogeneous nuclear ribonucleoprotein H OS=Homo sapiens OX=9606 GN=HNRNPH1 PE=1 SV=4	0	1	0.5062	0	1	1	1549.72	1549.72	1549.71	3.71	0.00575	0/0	0	0	1.76282e+06	HCD	MS2	0	120	95.5011	31422	31418	200821_HELA_MGTG_iNrich_bRP_F04.raw	F1.4	90	1	FALSE	R	G	F1	trypsin	7902.4	109908	0.0670776	0.932922	MGTG	1ST	15	140	0	FALSE	0;6	66967.9	NA	NA	NA
High	[R].lMEDLDR.[N]	HCD	2.18	0.00035	0.0028	0.456	0.42	1	Sequest HT (2)	1	933.433	-1.82	95.5088	31426	31426	P06703	Acetyl	LMEDLDR	7	1	95.509	23910	7	N-Term(Acetyl)	Acetyl@Any N-term	27	QE	0.64407	FALSE	Sequest HT	Sequest HT (A2)	A	2	Unambiguous	1	P06703	Protein S100-A6 OS=Homo sapiens OX=9606 GN=S100A6 PE=1 SV=1	P06703	Protein S100-A6 OS=Homo sapiens OX=9606 GN=S100A6 PE=1 SV=1	0	1	0.4174	0	1	1	933.433	933.433	933.435	-1.82	-0.0017	0/0	0	0	4.51884e+06	HCD	MS2	20.7838	83.925	95.5088	31426	31418	200821_HELA_MGTG_iNrich_bRP_F04.raw	F1.4	59	1	FALSE	R	L	F1	trypsin	102658	585765	0.149121	0.850879	MGTG	1ST	15	140	0	FALSE	0	362202	NA	NA	NA
High	[R].AGGAFLMAGQVAEQLR.[G]	HCD	4.35	1.1e-05	1.2e-05	1.35	0.62	1	Sequest HT (2)	2	809.922	-0.42	95.5474	31441	31441	Q13751	NA	AGGAFLMAGQVAEQLR	16	2	95.547	23911	16		NA	27	QE	0.644379	FALSE	Sequest HT	Sequest HT (A2)	A	2	Unambiguous	1	Q13751	Laminin subunit beta-3 OS=Homo sapiens OX=9606 GN=LAMB3 PE=1 SV=1	Q13751	Laminin subunit beta-3 OS=Homo sapiens OX=9606 GN=LAMB3 PE=1 SV=1	0	2	0.6207	0	1	1	809.922	1618.84	1618.84	-0.42	-0.00034	0/0	0	0	1.88383e+06	HCD	MS2	0	120	95.5474	31441	31431	200821_HELA_MGTG_iNrich_bRP_F04.raw	F1.4	190	1	FALSE	R	A	F1	trypsin	151916	461991	0.247457	0.752543	MGTG	1ST	15	140	0	FALSE	NA	97586.8	NA	NA	NA
High	[R].nRTPSDVkELVLDNSR.[S]	HCD	2.42	0.0028	0.032	0.172	0.43	1	Sequest HT (2)	2	967.015	-1.24	95.55	31442	31442	P39687	Acetyl:2H(3	NRTPSDVKELVLDNSR	16	2	95.55	23912	16	N-Term(Acetyl:2H(3));K8(Acetyl:2H(3))	Acetyl:2H(3)@Any N-term;Acetyl:2H(3)@K	27	QE	0.6444	FALSE	Sequest HT	Sequest HT (A2)	A	2	Unambiguous	1	P39687	Acidic leucine-rich nuclear phosphoprotein 32 family member A OS=Homo sapiens OX=9606 GN=ANP32A PE=1 SV=1	P39687	Acidic leucine-rich nuclear phosphoprotein 32 family member A OS=Homo sapiens OX=9606 GN=ANP32A PE=1 SV=1	1	2	0.4339	0	1	1	967.015	1933.02	1933.03	-1.24	-0.00119	0/0	0	0	1.88034e+06	HCD	MS2	32.0842	120	95.55	31442	31431	200821_HELA_MGTG_iNrich_bRP_F04.raw	F1.4	175	1	FALSE	R	N	F1	trypsin	66968.3	142463	0.319762	0.680238	MGTG	1ST	15	140	0	FALSE	0;8	53862.6	NA	NA	NA
High	[R].rLSEDYGVLkTDEGIAYR.[G]	HCD	5.28	1.1e-05	1.8e-07	2.05	0.73	1	Sequest HT (2)	2	1088.06	-6.23	95.5616	31446	31446	P32119	Acetyl:2H(3	RLSEDYGVLKTDEGIAYR	18	2	95.562	23913	18	N-Term(Acetyl:2H(3));K10(Acetyl:2H(3))	Acetyl:2H(3)@Any N-term;Acetyl:2H(3)@K	27	QE	0.644493	TRUE	Sequest HT	Sequest HT (A2)	A	2	Unambiguous	1	P32119	Peroxiredoxin-2 OS=Homo sapiens OX=9606 GN=PRDX2 PE=1 SV=5	P32119	Peroxiredoxin-2 OS=Homo sapiens OX=9606 GN=PRDX2 PE=1 SV=5	1	2	0.733	0	1	1	1088.06	2175.11	2175.12	-6.23	-0.00677	0/0	0	0	1.98462e+06	HCD	MS2	0	120	95.5616	31446	31444	200821_HELA_MGTG_iNrich_bRP_F04.raw	F1.4	208	1	FALSE	R	R	F1	trypsin	214710	302641	0.415018	0.584982	MGTG	1ST	15	140	1	TRUE	0;10	104582	202.138	10129.7	0.0968586
High	[R].lmEDLDR.[N]	HCD	1.53	0.0038	0.048	0.125	0.44	1	Sequest HT (2)	1	952.449	0.19	95.5642	31447	31447	P06703	Acetyl:2H(3	LMEDLDR	7	1	95.564	23914	7	N-Term(Acetyl:2H(3));M2(Oxidation)	Acetyl:2H(3)@Any N-term;Oxidation@M	27	QE	0.644514	FALSE	Sequest HT	Sequest HT (A2)	A	2	Unambiguous	1	P06703	Protein S100-A6 OS=Homo sapiens OX=9606 GN=S100A6 PE=1 SV=1	P06703	Protein S100-A6 OS=Homo sapiens OX=9606 GN=S100A6 PE=1 SV=1	0	1	0.4444	0	1	1	952.449	952.449	952.448	0.19	0.00018	0/0	0	0	2.48736e+06	HCD	MS2	0	120	95.5642	31447	31444	200821_HELA_MGTG_iNrich_bRP_F04.raw	F1.4	86	1	FALSE	R	L	F1	trypsin	18790	263156	0.0666441	0.933356	MGTG	1ST	15	140	0	FALSE	0;2	173699	NA	NA	NA
High	[R].FGQAATMEGIGAIGGTPPAFNR.[A]	HCD	4.44	5.6e-05	0.00022	0.85	0.6	1	Sequest HT (2)	3	721.694	0.98	95.6031	31462	31462	Q15233	NA	FGQAATMEGIGAIGGTPPAFNR	22	3	95.603	23915	22		NA	27	QE	0.644825	FALSE	Sequest HT	Sequest HT (A2)	A	2	Unambiguous	1	Q15233	Non-POU domain-containing octamer-binding protein OS=Homo sapiens OX=9606 GN=NONO PE=1 SV=4	Q15233	Non-POU domain-containing octamer-binding protein OS=Homo sapiens OX=9606 GN=NONO PE=1 SV=4	0	3	0.5968	0	1	1	721.694	2163.07	2163.07	0.98	0.00071	0/0	0	0	3.19214e+06	HCD	MS2	82.2525	103.798	95.6031	31462	31457	200821_HELA_MGTG_iNrich_bRP_F04.raw	F1.4	173	1	FALSE	R	F	F1	trypsin	172387	858409	0.167237	0.832763	MGTG	1ST	15	140	0	FALSE	NA	224524	NA	NA	NA
High	[R].VTLTLPVLNAAR.[T]	HCD	2.46	0.00011	0.00048	0.713	0.65	1	Sequest HT (2)	2	634.391	1	95.6277	31471	31471	O95336	NA	VTLTLPVLNAAR	12	2	95.628	23916	12		NA	27	QE	0.645022	FALSE	Sequest HT	Sequest HT (A2)	A	2	Unambiguous	1	O95336	6-phosphogluconolactonase OS=Homo sapiens OX=9606 GN=PGLS PE=1 SV=2	O95336	6-phosphogluconolactonase OS=Homo sapiens OX=9606 GN=PGLS PE=1 SV=2	0	2	0.6463	0	1	1	634.391	1267.77	1267.77	1	0.00064	0/0	0	0	1.5542e+06	HCD	MS2	16.5382	45.316	95.6277	31471	31470	200821_HELA_MGTG_iNrich_bRP_F04.raw	F1.4	41	1	FALSE	R	V	F1	trypsin	142456	1066692	0.117815	0.882185	MGTG	1ST	15	140	0	FALSE	NA	600877	NA	NA	NA
High	[R].kLEAAEDIAYQLSR.[S]	HCD	3.36	1.8e-05	4.9e-05	1.11	0.55	1	Sequest HT (2)	2	826.448	9.25	95.6535	31481	31481	P35232	NA	KLEAAEDIAYQLSR	14	2	95.653	23917	14	K1(Acetyl:2H(3))	Acetyl:2H(3)@K	27	QE	0.645228	FALSE	Sequest HT	Sequest HT (A2)	A	2	Unambiguous	1	P35232	Prohibitin 1 OS=Homo sapiens OX=9606 GN=PHB1 PE=1 SV=1	P35232	Prohibitin 1 OS=Homo sapiens OX=9606 GN=PHB1 PE=1 SV=1	0	2	0.5536	0	1	1	826.448	1651.89	1651.87	9.25	0.00764	0/0	0	0	1.95121e+06	HCD	MS2	55.4228	120	95.6535	31481	31470	200821_HELA_MGTG_iNrich_bRP_F04.raw	F1.4	171	1	FALSE	R	K	F1	trypsin	225833	893707	0.20172	0.79828	MGTG	1ST	15	140	0	FALSE	1	152869	NA	NA	NA
High	[R].vAPEEHPVLLTEATLNPkANR.[E]	HCD	2.6	0.0023	0.025	0.198	0.32	1	Sequest HT (2)	3	797.101	-4.69	95.6561	31482	31482	A5A3E0	Acetyl:2H(3	VAPEEHPVLLTEATLNPKANR	21	3	95.656	23918	21	N-Term(Acetyl:2H(3));K18(Acetyl:2H(3))	Acetyl:2H(3)@Any N-term;Acetyl:2H(3)@K	27	QE	0.645249	FALSE	Sequest HT	Sequest HT (A2)	A	2	Unambiguous	1	A5A3E0	POTE ankyrin domain family member F OS=Homo sapiens OX=9606 GN=POTEF PE=1 SV=2	A5A3E0	POTE ankyrin domain family member F OS=Homo sapiens OX=9606 GN=POTEF PE=1 SV=2	0	3	0.3231	0	1	1	797.101	2389.29	2389.3	-4.69	-0.00374	0/0	0	0	1.9038e+06	HCD	MS2	68.5138	120	95.6561	31482	31470	200821_HELA_MGTG_iNrich_bRP_F04.raw	F1.4	143	1	FALSE	R	V	F1	trypsin	85343.2	430032	0.165594	0.834406	MGTG	1ST	15	140	0	FALSE	0;18	153829	NA	NA	NA
High	[R].aGkAALFVSNNSR.[R]	HCD	3.7	1.8e-05	6e-05	1.08	0.71	1	Sequest HT (2)	2	712.893	1.57	95.6735	31489	31489	Q96GD0	Acetyl:2H(3	AGKAALFVSNNSR	13	2	95.674	23919	13	N-Term(Acetyl:2H(3));K3(Acetyl:2H(3))	Acetyl:2H(3)@Any N-term;Acetyl:2H(3)@K	27	QE	0.645388	FALSE	Sequest HT	Sequest HT (A2)	A	2	Unambiguous	1	Q96GD0	Chronophin OS=Homo sapiens OX=9606 GN=PDXP PE=1 SV=2	Q96GD0	Chronophin OS=Homo sapiens OX=9606 GN=PDXP PE=1 SV=2	0	2	0.7135	0	1	1	712.893	1424.78	1424.78	1.57	0.00112	0/0	0	0	1.87249e+06	HCD	MS2	57.2635	120	95.6735	31489	31483	200821_HELA_MGTG_iNrich_bRP_F04.raw	F1.4	149	1	FALSE	R	A	F1	trypsin	627110	760320	0.451994	0.548006	MGTG	1ST	15	140	0	FALSE	0;3	203155	NA	NA	NA
High	[R].lmEDLDR.[N]	HCD	2.4	0.0016	0.016	0.25	0.35	1	Sequest HT (2)	2	476.728	-0.22	95.6799	31492	31492	P06703	Acetyl:2H(3	LMEDLDR	7	2	95.68	23920	7	N-Term(Acetyl:2H(3));M2(Oxidation)	Acetyl:2H(3)@Any N-term;Oxidation@M	27	QE	0.645439	FALSE	Sequest HT	Sequest HT (A2)	A	2	Unambiguous	1	P06703	Protein S100-A6 OS=Homo sapiens OX=9606 GN=S100A6 PE=1 SV=1	P06703	Protein S100-A6 OS=Homo sapiens OX=9606 GN=S100A6 PE=1 SV=1	0	2	0.3542	0	1	1	476.728	952.448	952.448	-0.22	-0.0001	0/0	0	0	1.55358e+06	HCD	MS2	11.5566	101.61	95.6799	31492	31483	200821_HELA_MGTG_iNrich_bRP_F04.raw	F1.4	86	1	FALSE	R	L	F1	trypsin	133601	571256	0.189544	0.810456	MGTG	1ST	15	140	0	FALSE	0;2	168914	NA	NA	NA
High	[R].aGLQFPVGR.[VI]	HCD	1.41	0.0095	0.13	0.007	0.46	1	Sequest HT (2)	1	989.564	3.85	95.6941	31497	31497	Q16777; Q7L7L0; Q71UI9; Q96QV6; Q8IUE6; P04908; P0C0S5; Q93077; Q99878; Q96KK5; Q9BTM1; P16104; P20671; P0C0S8; Q6FI13	Acetyl:2H(3	AGLQFPVGR	9	1	95.694	23921	9	N-Term(Acetyl:2H(3))	Acetyl:2H(3)@Any N-term	27	QE	0.645553	FALSE	Sequest HT	Sequest HT (A2)	A	2	Unambiguous	15	Q16777; Q7L7L0; Q71UI9; Q8IUE6; P0C0S5; Q99878; Q96KK5; Q9BTM1; P16104; P20671	Histone H2A type 2-C OS=Homo sapiens OX=9606 GN=H2AC20 PE=1 SV=4;Histone H2A type 3 OS=Homo sapiens OX=9606 GN=H2AC25 PE=1 SV=3;Histone H2A.V OS=Homo sapiens OX=9606 GN=H2AZ2 PE=1 SV=3;Histone H2A type 2-B OS=Homo sapiens OX=9606 GN=H2AC21 PE=1 SV=3;Histone H2A.Z OS=Homo sapiens OX=9606 GN=H2AZ1 PE=1 SV=2;Histone H2A type 1-J OS=Homo sapiens OX=9606 GN=H2AC14 PE=1 SV=3;Histone H2A type 1-H OS=Homo sapiens OX=9606 GN=H2AC12 PE=1 SV=3;Histone H2A.J OS=Homo sapiens OX=9606 GN=H2AJ PE=1 SV=1;Histone H2AX OS=Homo sapiens OX=9606 GN=H2AX PE=1 SV=2;Histone H2A type 1-D OS=Homo sapiens OX=9606 GN=H2AC7 PE=1 SV=2	Q16777; Q7L7L0; Q71UI9; Q96QV6; Q8IUE6; P04908; P0C0S5; Q93077; Q99878; Q96KK5; Q9BTM1; P16104; P20671; P0C0S8; Q6FI13	Histone H2A type 2-C OS=Homo sapiens OX=9606 GN=H2AC20 PE=1 SV=4; Histone H2A type 3 OS=Homo sapiens OX=9606 GN=H2AC25 PE=1 SV=3; Histone H2A.V OS=Homo sapiens OX=9606 GN=H2AZ2 PE=1 SV=3; Histone H2A type 1-A OS=Homo sapiens OX=9606 GN=H2AC1 PE=1 SV=3; Histone H2A type 2-B OS=Homo sapiens OX=9606 GN=H2AC21 PE=1 SV=3; Histone H2A type 1-B/E OS=Homo sapiens OX=9606 GN=H2AC8 PE=1 SV=2; Histone H2A.Z OS=Homo sapiens OX=9606 GN=H2AZ1 PE=1 SV=2; Histone H2A type 1-C OS=Homo sapiens OX=9606 GN=H2AC6 PE=1 SV=3; Histone H2A type 1-J OS=Homo sapiens OX=9606 GN=H2AC14 PE=1 SV=3; Histone H2A type 1-H OS=Homo sapiens OX=9606 GN=H2AC12 PE=1 SV=3; Histone H2A.J OS=Homo sapiens OX=9606 GN=H2AJ PE=1 SV=1; Histone H2AX OS=Homo sapiens OX=9606 GN=H2AX PE=1 SV=2; Histone H2A type 1-D OS=Homo sapiens OX=9606 GN=H2AC7 PE=1 SV=2; Histone H2A type 1 OS=Homo sapiens OX=9606 GN=H2AC17 PE=1 SV=2; Histone H2A type 2-A OS=Homo sapiens OX=9606 GN=H2AC19 PE=1 SV=3	0	1	0.461	0	1	1	989.564	989.564	989.561	3.85	0.00381	0/0	0	0	1448370	HCD	MS2	0	120	95.6941	31497	31496	200821_HELA_MGTG_iNrich_bRP_F04.raw	F1.4	160	10	FALSE	R	A	F1	trypsin	68336.7	64576.1	0.514147	0.485853	MGTG	1ST	15	140	0	FALSE	0	46738.2	NA	NA	NA
High	[R].yALTTTLSAR.[V]	HCD	3.57	7.6e-05	0.00031	0.785	0.63	1	Sequest HT (2)	2	571.318	-0.4	95.7006	31500	31500	Q9HB07	Acetyl:2H(3	YALTTTLSAR	10	2	95.701	23922	10	N-Term(Acetyl:2H(3))	Acetyl:2H(3)@Any N-term	27	QE	0.645605	FALSE	Sequest HT	Sequest HT (A2)	A	2	Unambiguous	1	Q9HB07	MYG1 exonuclease OS=Homo sapiens OX=9606 GN=MYG1 PE=1 SV=3	Q9HB07	MYG1 exonuclease OS=Homo sapiens OX=9606 GN=MYG1 PE=1 SV=3	0	2	0.6331	0	1	1	571.318	1141.63	1141.63	-0.4	-0.00023	0/0	0	0	1.28762e+06	HCD	MS2	12.4623	120	95.7006	31500	31496	200821_HELA_MGTG_iNrich_bRP_F04.raw	F1.4	126	1	FALSE	R	Y	F1	trypsin	370267	522709	0.414644	0.585356	MGTG	1ST	15	140	0	FALSE	0	189580	NA	NA	NA
High	[R].LkNQVTQLkEQVPGFTPR.[L]	HCD	4.9	1.8e-05	3.1e-05	1.19	0.58	1	Sequest HT (2)	3	725.081	1.2	95.7083	31503	31503	P11586	NA	LKNQVTQLKEQVPGFTPR	18	3	95.708	23923	18	K2(Acetyl:2H(3));K9(Acetyl:2H(3))	Acetyl:2H(3)@K;Acetyl:2H(3)@K	27	QE	0.645666	FALSE	Sequest HT	Sequest HT (A2)	A	2	Unambiguous	1	P11586	C-1-tetrahydrofolate synthase, cytoplasmic OS=Homo sapiens OX=9606 GN=MTHFD1 PE=1 SV=4	P11586	C-1-tetrahydrofolate synthase, cytoplasmic OS=Homo sapiens OX=9606 GN=MTHFD1 PE=1 SV=4	0	3	0.5837	0	1	1	725.081	2173.23	2173.22	1.2	0.00087	0/0	0	0	1.53198e+06	HCD	MS2	63.2234	120	95.7083	31503	31496	200821_HELA_MGTG_iNrich_bRP_F04.raw	F1.4	80	1	FALSE	R	L	F1	trypsin	144623	513385	0.219789	0.780211	MGTG	1ST	15	140	0	FALSE	2;9	260296	NA	NA	NA
High	[R].VSGkPLLIGTDVSLAR.[L]	HCD	2.85	4e-05	0.00012	0.958	0.62	1	Sequest HT (2)	2	835.998	0.6	95.7276	31510	31510	Q9Y4B6	NA	VSGKPLLIGTDVSLAR	16	2	95.728	23924	16	K4(Acetyl:2H(3))	Acetyl:2H(3)@K	27	QE	0.645821	FALSE	Sequest HT	Sequest HT (A2)	A	2	Unambiguous	1	Q9Y4B6	DDB1- and CUL4-associated factor 1 OS=Homo sapiens OX=9606 GN=DCAF1 PE=1 SV=3	Q9Y4B6	DDB1- and CUL4-associated factor 1 OS=Homo sapiens OX=9606 GN=DCAF1 PE=1 SV=3	0	2	0.6211	0	1	1	835.998	1670.99	1670.99	0.6	0.0005	0/0	0	0	2.53216e+06	HCD	MS2	38.537	53.039	95.7276	31510	31509	200821_HELA_MGTG_iNrich_bRP_F04.raw	F1.4	53	1	FALSE	R	V	F1	trypsin	97272.6	840218	0.103758	0.896242	MGTG	1ST	15	140	0	FALSE	4	365874	NA	NA	NA
High	[R].aGLQFPVGR.[VI]	HCD	2.73	7.6e-05	0.00028	0.805	0.43	1	Sequest HT (2)	2	495.284	0.2	95.7297	31511	31511	Q16777; Q7L7L0; Q71UI9; Q96QV6; Q8IUE6; P04908; P0C0S5; Q93077; Q99878; Q96KK5; Q9BTM1; P16104; P20671; P0C0S8; Q6FI13	Acetyl:2H(3	AGLQFPVGR	9	2	95.73	23925	9	N-Term(Acetyl:2H(3))	Acetyl:2H(3)@Any N-term	27	QE	0.645838	FALSE	Sequest HT	Sequest HT (A2)	A	2	Unambiguous	15	Q16777; Q7L7L0; Q71UI9; Q8IUE6; P0C0S5; Q99878; Q96KK5; Q9BTM1; P16104; P20671	Histone H2A type 2-C OS=Homo sapiens OX=9606 GN=H2AC20 PE=1 SV=4;Histone H2A type 3 OS=Homo sapiens OX=9606 GN=H2AC25 PE=1 SV=3;Histone H2A.V OS=Homo sapiens OX=9606 GN=H2AZ2 PE=1 SV=3;Histone H2A type 2-B OS=Homo sapiens OX=9606 GN=H2AC21 PE=1 SV=3;Histone H2A.Z OS=Homo sapiens OX=9606 GN=H2AZ1 PE=1 SV=2;Histone H2A type 1-J OS=Homo sapiens OX=9606 GN=H2AC14 PE=1 SV=3;Histone H2A type 1-H OS=Homo sapiens OX=9606 GN=H2AC12 PE=1 SV=3;Histone H2A.J OS=Homo sapiens OX=9606 GN=H2AJ PE=1 SV=1;Histone H2AX OS=Homo sapiens OX=9606 GN=H2AX PE=1 SV=2;Histone H2A type 1-D OS=Homo sapiens OX=9606 GN=H2AC7 PE=1 SV=2	Q16777; Q7L7L0; Q71UI9; Q96QV6; Q8IUE6; P04908; P0C0S5; Q93077; Q99878; Q96KK5; Q9BTM1; P16104; P20671; P0C0S8; Q6FI13	Histone H2A type 2-C OS=Homo sapiens OX=9606 GN=H2AC20 PE=1 SV=4; Histone H2A type 3 OS=Homo sapiens OX=9606 GN=H2AC25 PE=1 SV=3; Histone H2A.V OS=Homo sapiens OX=9606 GN=H2AZ2 PE=1 SV=3; Histone H2A type 1-A OS=Homo sapiens OX=9606 GN=H2AC1 PE=1 SV=3; Histone H2A type 2-B OS=Homo sapiens OX=9606 GN=H2AC21 PE=1 SV=3; Histone H2A type 1-B/E OS=Homo sapiens OX=9606 GN=H2AC8 PE=1 SV=2; Histone H2A.Z OS=Homo sapiens OX=9606 GN=H2AZ1 PE=1 SV=2; Histone H2A type 1-C OS=Homo sapiens OX=9606 GN=H2AC6 PE=1 SV=3; Histone H2A type 1-J OS=Homo sapiens OX=9606 GN=H2AC14 PE=1 SV=3; Histone H2A type 1-H OS=Homo sapiens OX=9606 GN=H2AC12 PE=1 SV=3; Histone H2A.J OS=Homo sapiens OX=9606 GN=H2AJ PE=1 SV=1; Histone H2AX OS=Homo sapiens OX=9606 GN=H2AX PE=1 SV=2; Histone H2A type 1-D OS=Homo sapiens OX=9606 GN=H2AC7 PE=1 SV=2; Histone H2A type 1 OS=Homo sapiens OX=9606 GN=H2AC17 PE=1 SV=2; Histone H2A type 2-A OS=Homo sapiens OX=9606 GN=H2AC19 PE=1 SV=3	0	2	0.4322	0	1	1	495.284	989.561	989.561	0.2	0.0001	0/0	0	0	1.56126e+06	HCD	MS2	19.7589	88.939	95.7297	31511	31509	200821_HELA_MGTG_iNrich_bRP_F04.raw	F1.4	162	10	FALSE	R	A	F1	trypsin	235519	1.02213e+06	0.18727	0.81273	MGTG	1ST	15	140	0	FALSE	0	325684	NA	NA	NA
High	[R].kLEAAEDIAYQLSR.[S]	HCD	4.15	7.6e-05	0.00031	0.789	0.56	1	Sequest HT (2)	3	551.295	-1.04	95.7374	31515	31515	P35232	NA	KLEAAEDIAYQLSR	14	3	95.737	23926	14	K1(Acetyl:2H(3))	Acetyl:2H(3)@K	27	QE	0.645899	FALSE	Sequest HT	Sequest HT (A2)	A	2	Unambiguous	1	P35232	Prohibitin 1 OS=Homo sapiens OX=9606 GN=PHB1 PE=1 SV=1	P35232	Prohibitin 1 OS=Homo sapiens OX=9606 GN=PHB1 PE=1 SV=1	0	3	0.559	0	1	1	551.295	1651.87	1651.87	-1.04	-0.00057	0/0	0	0	2.49122e+06	HCD	MS2	11.5189	28.206	95.7374	31515	31509	200821_HELA_MGTG_iNrich_bRP_F04.raw	F1.4	180	1	FALSE	R	K	F1	trypsin	601176	1.4984e+06	0.286332	0.713668	MGTG	1ST	15	140	0	FALSE	1	429825	NA	NA	NA
High	[R].SIAkEGFEkISkGANPVEIR.[R]	HCD	5.45	1.1e-05	6.5e-06	1.45	0.62	1	Sequest HT (2)	3	770.102	2.19	95.74	31516	31516	P10809	NA	SIAKEGFEKISKGANPVEIR	20	3	95.74	23927	20	K4(Acetyl:2H(3));K9(Acetyl:2H(3));K12(Acetyl:2H(3))	Acetyl:2H(3)@K;Acetyl:2H(3)@K;Acetyl:2H(3)@K	27	QE	0.64592	FALSE	Sequest HT	Sequest HT (A2)	A	2	Unambiguous	1	P10809	60 kDa heat shock protein, mitochondrial OS=Homo sapiens OX=9606 GN=HSPD1 PE=1 SV=2	P10809	60 kDa heat shock protein, mitochondrial OS=Homo sapiens OX=9606 GN=HSPD1 PE=1 SV=2	0	3	0.6183	0	1	1	770.102	2308.29	2308.29	2.19	0.00168	0/0	0	0	1.08984e+06	HCD	MS2	21.3405	120	95.74	31516	31509	200821_HELA_MGTG_iNrich_bRP_F04.raw	F1.4	119	1	FALSE	R	S	F1	trypsin	179671	804474	0.182565	0.817435	MGTG	1ST	15	140	0	FALSE	4;9;12	235716	NA	NA	NA
High	[R].rkVMEAFEQAER.[K]	HCD	3.76	1.1e-05	8e-07	1.8	0.58	1	Sequest HT (2)	2	792.413	3.88	95.7529	31521	31521	P12694	Acetyl:2H(3	RKVMEAFEQAER	12	2	95.753	23928	12	N-Term(Acetyl:2H(3));K2(Acetyl:2H(3))	Acetyl:2H(3)@Any N-term;Acetyl:2H(3)@K	27	QE	0.646023	TRUE	Sequest HT	Sequest HT (A2)	A	2	Unambiguous	1	P12694	2-oxoisovalerate dehydrogenase subunit alpha, mitochondrial OS=Homo sapiens OX=9606 GN=BCKDHA PE=1 SV=2	P12694	2-oxoisovalerate dehydrogenase subunit alpha, mitochondrial OS=Homo sapiens OX=9606 GN=BCKDHA PE=1 SV=2	1	2	0.5771	0	1	1	792.413	1583.82	1583.81	3.88	0.00307	0/0	0	0	1419796	HCD	MS2	0	120	95.7529	31521	31509	200821_HELA_MGTG_iNrich_bRP_F04.raw	F1.4	179	1	FALSE	R	R	F1	trypsin	171167	268822	0.389025	0.610975	MGTG	1ST	15	140	1	TRUE	0;2	99433.8	202.139	21913.2	0.22038
High	[R].ALADDDFLTVTGkTVR.[L]	HCD	4.63	1.1e-05	2.3e-07	2.01	0.79	1	Sequest HT (2)	2	883.971	-1.22	95.7976	31538	31538	P33991	NA	ALADDDFLTVTGKTVR	16	2	95.798	23929	16	K13(Acetyl:2H(3))	Acetyl:2H(3)@K	27	QE	0.646381	FALSE	Sequest HT	Sequest HT (A2)	A	2	Unambiguous	1	P33991	DNA replication licensing factor MCM4 OS=Homo sapiens OX=9606 GN=MCM4 PE=1 SV=5	P33991	DNA replication licensing factor MCM4 OS=Homo sapiens OX=9606 GN=MCM4 PE=1 SV=5	0	2	0.7883	0	1	1	883.971	1766.93	1766.94	-1.22	-0.00108	0/0	0	0	1.57698e+06	HCD	MS2	24.8548	120	95.7976	31538	31535	200821_HELA_MGTG_iNrich_bRP_F04.raw	F1.4	172	1	FALSE	R	A	F1	trypsin	134331	860402	0.135042	0.864958	MGTG	1ST	15	140	0	FALSE	13	206184	NA	NA	NA
High	[R].hIDALEDkIDEEVRR.[F]	HCD	3.75	1.1e-05	1.8e-06	1.67	0.47	1	Sequest HT (2)	3	643.339	1.4	95.8028	31540	31540	P49959	Acetyl:2H(3	HIDALEDKIDEEVRR	15	3	95.803	23930	15	N-Term(Acetyl:2H(3));K8(Acetyl:2H(3))	Acetyl:2H(3)@Any N-term;Acetyl:2H(3)@K	27	QE	0.646422	FALSE	Sequest HT	Sequest HT (A2)	A	2	Unambiguous	1	P49959	Double-strand break repair protein MRE11 OS=Homo sapiens OX=9606 GN=MRE11 PE=1 SV=3	P49959	Double-strand break repair protein MRE11 OS=Homo sapiens OX=9606 GN=MRE11 PE=1 SV=3	1	3	0.472	0	1	1	643.339	1928	1928	1.4	0.0009	0/0	0	0	967679	HCD	MS2	66.5431	120	95.8028	31540	31535	200821_HELA_MGTG_iNrich_bRP_F04.raw	F1.4	189	1	FALSE	R	H	F1	trypsin	286485	558782	0.338928	0.661072	MGTG	1ST	15	140	0	FALSE	0;8	222083	NA	NA	NA
High	[R].eLSkQVPkTHLMSEEEWR.[R]	HCD	3.9	1.1e-05	4.8e-06	1.51	0.81	1	Sequest HT (2)	2	1150.09	-0.27	95.8054	31541	31541	P33552	Glu->pyro-Glu	ELSKQVPKTHLMSEEEWR	18	2	95.805	23931	18	N-Term(Glu->pyro-Glu);K4(Acetyl:2H(3));K8(Acetyl:2H(3))	Glu->pyro-Glu@E^Any N-term;Acetyl:2H(3)@K;Acetyl:2H(3)@K	27	QE	0.646443	FALSE	Sequest HT	Sequest HT (A2)	A	2	Unambiguous	1	P33552	Cyclin-dependent kinases regulatory subunit 2 OS=Homo sapiens OX=9606 GN=CKS2 PE=1 SV=1	P33552	Cyclin-dependent kinases regulatory subunit 2 OS=Homo sapiens OX=9606 GN=CKS2 PE=1 SV=1	0	2	0.8051	0	1	1	1150.09	2299.17	2299.17	-0.27	-0.00032	0/0	0	0	706574	HCD	MS2	0	120	95.8054	31541	31535	200821_HELA_MGTG_iNrich_bRP_F04.raw	F1.4	204	1	FALSE	R	E	F1	trypsin	110940	383374	0.224432	0.775568	MGTG	1ST	15	140	0	FALSE	0;4;8	146216	NA	NA	NA
High	[R].lIPGSNLDSEPR.[I]	HCD	2.28	0.0003	0.002	0.499	0.46	1	Sequest HT (2)	2	671.857	1.47	95.8079	31542	31542	Q6P4E1	Acetyl:2H(3	LIPGSNLDSEPR	12	2	95.808	23932	12	N-Term(Acetyl:2H(3))	Acetyl:2H(3)@Any N-term	27	QE	0.646463	FALSE	Sequest HT	Sequest HT (A2)	A	2	Unambiguous	1	Q6P4E1	Protein GOLM2 OS=Homo sapiens OX=9606 GN=GOLM2 PE=1 SV=2	Q6P4E1	Protein GOLM2 OS=Homo sapiens OX=9606 GN=GOLM2 PE=1 SV=2	0	2	0.4561	0	1	1	671.857	1342.71	1342.7	1.47	0.00099	0/0	0	0	702434	HCD	MS2	32.5682	120	95.8079	31542	31535	200821_HELA_MGTG_iNrich_bRP_F04.raw	F1.4	186	1	FALSE	R	L	F1	trypsin	182906	311897	0.369654	0.630346	MGTG	1ST	15	140	0	FALSE	0	94896.7	NA	NA	NA
High	[R].ALADDDFLTVTGkTVR.[L]	HCD	4.02	6.2e-05	0.00024	0.835	0.63	1	Sequest HT (2)	3	589.651	0.98	95.8105	31543	31543	P33991	NA	ALADDDFLTVTGKTVR	16	3	95.81	23933	16	K13(Acetyl:2H(3))	Acetyl:2H(3)@K	27	QE	0.646484	FALSE	Sequest HT	Sequest HT (A2)	A	2	Unambiguous	1	P33991	DNA replication licensing factor MCM4 OS=Homo sapiens OX=9606 GN=MCM4 PE=1 SV=5	P33991	DNA replication licensing factor MCM4 OS=Homo sapiens OX=9606 GN=MCM4 PE=1 SV=5	0	3	0.6294	0	1	1	589.651	1766.94	1766.94	0.98	0.00058	0/0	0	0	1.84983e+06	HCD	MS2	26.8799	120	95.8105	31543	31535	200821_HELA_MGTG_iNrich_bRP_F04.raw	F1.4	178	1	FALSE	R	A	F1	trypsin	123921	747806	0.142156	0.857844	MGTG	1ST	15	140	0	FALSE	13	230534	NA	NA	NA
High	[R].eLSkQVPkTHLMSEEEWR.[R]	HCD	4.53	1.1e-05	3.3e-06	1.57	0.69	1	Sequest HT (2)	3	767.059	-2.03	95.8208	31547	31547	P33552	Glu->pyro-Glu	ELSKQVPKTHLMSEEEWR	18	3	95.821	23934	18	N-Term(Glu->pyro-Glu);K4(Acetyl:2H(3));K8(Acetyl:2H(3))	Glu->pyro-Glu@E^Any N-term;Acetyl:2H(3)@K;Acetyl:2H(3)@K	27	QE	0.646566	FALSE	Sequest HT	Sequest HT (A2)	A	2	Unambiguous	1	P33552	Cyclin-dependent kinases regulatory subunit 2 OS=Homo sapiens OX=9606 GN=CKS2 PE=1 SV=1	P33552	Cyclin-dependent kinases regulatory subunit 2 OS=Homo sapiens OX=9606 GN=CKS2 PE=1 SV=1	0	3	0.6865	0	1	1	767.059	2299.16	2299.17	-2.03	-0.00156	0/0	0	0	632971	HCD	MS2	15.5547	120	95.8208	31547	31535	200821_HELA_MGTG_iNrich_bRP_F04.raw	F1.4	189	1	FALSE	R	E	F1	trypsin	100584	547930	0.155099	0.844901	MGTG	1ST	15	140	0	FALSE	0;4;8	147313	NA	NA	NA
High	[R].lMEDLDR.[N]	HCD	1.42	0.0073	0.099	0.042	0.34	1	Sequest HT (2)	1	936.454	0.68	95.8298	31551	31551	P06703	Acetyl:2H(3	LMEDLDR	7	1	95.83	23935	7	N-Term(Acetyl:2H(3))	Acetyl:2H(3)@Any N-term	27	QE	0.646638	FALSE	Sequest HT	Sequest HT (A2)	A	2	Unambiguous	1	P06703	Protein S100-A6 OS=Homo sapiens OX=9606 GN=S100A6 PE=1 SV=1	P06703	Protein S100-A6 OS=Homo sapiens OX=9606 GN=S100A6 PE=1 SV=1	0	1	0.338	0	1	1	936.454	936.454	936.453	0.68	0.00064	0/0	0	0	42541568	HCD	MS2	4.16835	3.841	95.8298	31551	31548	200821_HELA_MGTG_iNrich_bRP_F04.raw	F1.4	133	1	FALSE	R	L	F1	trypsin	510952	3.40039e+06	0.130634	0.869366	MGTG	1ST	15	140	0	FALSE	0	2205442	NA	NA	NA
High	[R].NVkGPVREGDVLTLLESER.[E]	HCD	4.64	1.1e-05	2e-05	1.26	0.67	1	Sequest HT (2)	3	719.397	0.46	95.831	31552	31552	P62857	NA	NVKGPVREGDVLTLLESER	19	3	95.831	23936	19	K3(Acetyl:2H(3))	Acetyl:2H(3)@K	27	QE	0.646648	FALSE	Sequest HT	Sequest HT (A2)	A	2	Unambiguous	1	P62857	40S ribosomal protein S28 OS=Homo sapiens OX=9606 GN=RPS28 PE=1 SV=1	P62857	40S ribosomal protein S28 OS=Homo sapiens OX=9606 GN=RPS28 PE=1 SV=1	1	3	0.6659	0	1	1	719.397	2156.18	2156.17	0.46	0.00033	0/0	0	0	6.45506e+06	HCD	MS2	33.7618	15.267	95.831	31552	31548	200821_HELA_MGTG_iNrich_bRP_F04.raw	F1.4	134	1	FALSE	R	N	F1	trypsin	575477	4.31188e+06	0.117748	0.882252	MGTG	1ST	15	140	0	FALSE	3	893814	NA	NA	NA
High	[R].lMEDLDR.[N]	HCD	1.95	0.0038	0.048	0.125	0.37	1	Sequest HT (2)	2	468.73	0.08	95.8574	31562	31562	P06703	Acetyl:2H(3	LMEDLDR	7	2	95.857	23937	7	N-Term(Acetyl:2H(3))	Acetyl:2H(3)@Any N-term	27	QE	0.646859	FALSE	Sequest HT	Sequest HT (A2)	A	2	Unambiguous	1	P06703	Protein S100-A6 OS=Homo sapiens OX=9606 GN=S100A6 PE=1 SV=1	P06703	Protein S100-A6 OS=Homo sapiens OX=9606 GN=S100A6 PE=1 SV=1	0	2	0.3692	0	1	1	468.73	936.454	936.453	0.08	4e-05	0/0	0	0	4293706	HCD	MS2	0	21.362	95.8574	31562	31561	200821_HELA_MGTG_iNrich_bRP_F04.raw	F1.4	133	1	FALSE	R	L	F1	trypsin	284495	2.72365e+06	0.0945747	0.905425	MGTG	1ST	15	140	0	FALSE	0	667655	NA	NA	NA
High	[R].LkNQVTQLkEQVPGFTPR.[L]	HCD	5.39	1.1e-05	3.5e-08	2.33	0.81	1	Sequest HT (2)	2	1087.12	4.98	95.9058	31582	31582	P11586	NA	LKNQVTQLKEQVPGFTPR	18	2	95.906	23938	18	K2(Acetyl:2H(3));K9(Acetyl:2H(3))	Acetyl:2H(3)@K;Acetyl:2H(3)@K	27	QE	0.647246	FALSE	Sequest HT	Sequest HT (A2)	A	2	Unambiguous	1	P11586	C-1-tetrahydrofolate synthase, cytoplasmic OS=Homo sapiens OX=9606 GN=MTHFD1 PE=1 SV=4	P11586	C-1-tetrahydrofolate synthase, cytoplasmic OS=Homo sapiens OX=9606 GN=MTHFD1 PE=1 SV=4	0	2	0.8089	0	1	1	1087.12	2173.24	2173.22	4.98	0.00542	0/0	0	0	1.0712e+06	HCD	MS2	7.21733	120	95.9058	31582	31574	200821_HELA_MGTG_iNrich_bRP_F04.raw	F1.4	78	1	FALSE	R	L	F1	trypsin	111165	604958	0.155231	0.844769	MGTG	1ST	15	140	0	FALSE	2;9	195180	NA	NA	NA
High	[R].eTELFSPPSDVR.[G]	HCD	2.61	0.0045	0.057	0.106	0.61	1	Sequest HT (2)	2	679.835	2.87	95.9136	31585	31585	Q32P41	Glu->pyro-Glu	ETELFSPPSDVR	12	2	95.914	23939	12	N-Term(Glu->pyro-Glu)	Glu->pyro-Glu@E^Any N-term	27	QE	0.647309	FALSE	Sequest HT	Sequest HT (A2)	A	2	Unambiguous	1	Q32P41	tRNA (guanine(37)-N1)-methyltransferase OS=Homo sapiens OX=9606 GN=TRMT5 PE=1 SV=2	Q32P41	tRNA (guanine(37)-N1)-methyltransferase OS=Homo sapiens OX=9606 GN=TRMT5 PE=1 SV=2	0	2	0.6092	0	1	1	679.835	1358.66	1358.66	2.87	0.00195	0/0	0	0	574439	HCD	MS2	58.0884	120	95.9136	31585	31574	200821_HELA_MGTG_iNrich_bRP_F04.raw	F1.4	128	1	FALSE	R	E	F1	trypsin	128272	395019	0.245126	0.754874	MGTG	1ST	15	140	0	FALSE	0	93398.5	NA	NA	NA
High	[R].DNNLLGTPGESTEEELLR.[R]	HCD	3.58	1.1e-05	1.7e-05	1.29	0.78	1	Sequest HT (2)	2	993.982	-1.92	95.9162	31586	31586	Q9NVW2	NA	DNNLLGTPGESTEEELLR	18	2	95.916	23940	18		NA	27	QE	0.64733	FALSE	Sequest HT	Sequest HT (A2)	A	2	Unambiguous	1	Q9NVW2	E3 ubiquitin-protein ligase RLIM OS=Homo sapiens OX=9606 GN=RLIM PE=1 SV=3	Q9NVW2	E3 ubiquitin-protein ligase RLIM OS=Homo sapiens OX=9606 GN=RLIM PE=1 SV=3	0	2	0.7793	0	1	1	993.982	1986.96	1986.96	-1.92	-0.00191	0/0	0	0	900712	HCD	MS2	0	120	95.9162	31586	31574	200821_HELA_MGTG_iNrich_bRP_F04.raw	F1.4	130	1	FALSE	R	D	F1	trypsin	125489	315990	0.284247	0.715753	MGTG	1ST	15	140	0	FALSE	NA	128763	NA	NA	NA
High	[R].gLPWScSADEVQR.[F]	HCD	2.65	5e-05	0.00018	0.884	0.66	1	Sequest HT (2)	2	775.36	-0.61	95.9252	31589	31589	P31943	Acetyl:2H(3	GLPWSCSADEVQR	13	2	95.925	23941	13	N-Term(Acetyl:2H(3));C6(Carbamidomethyl)	Acetyl:2H(3)@Any N-term;Carbamidomethyl@C	27	QE	0.647402	FALSE	Sequest HT	Sequest HT (A2)	A	2	Unambiguous	1	P31943	Heterogeneous nuclear ribonucleoprotein H OS=Homo sapiens OX=9606 GN=HNRNPH1 PE=1 SV=4	P31943	Heterogeneous nuclear ribonucleoprotein H OS=Homo sapiens OX=9606 GN=HNRNPH1 PE=1 SV=4	0	2	0.6566	0	1	1	775.36	1549.71	1549.71	-0.61	-0.00047	0/0	0	0	565070	HCD	MS2	54.0348	120	95.9252	31589	31587	200821_HELA_MGTG_iNrich_bRP_F04.raw	F1.4	79	1	FALSE	R	G	F1	trypsin	19158.7	354460	0.0512787	0.948721	MGTG	1ST	15	140	0	FALSE	0;6	90573.9	NA	NA	NA
High	[R].AAVPSGASTGIYEALELRDNDkTR.[Y]	HCD	3.25	9.2e-05	0.00038	0.752	0.57	1	Sequest HT (2)	3	860.444	0.94	95.9291	31591	31591	P06733	NA	AAVPSGASTGIYEALELRDNDKTR	24	3	95.929	23942	24	K22(Acetyl:2H(3))	Acetyl:2H(3)@K	27	QE	0.647433	FALSE	Sequest HT	Sequest HT (A2)	A	2	Unambiguous	1	P06733	Alpha-enolase OS=Homo sapiens OX=9606 GN=ENO1 PE=1 SV=2	P06733	Alpha-enolase OS=Homo sapiens OX=9606 GN=ENO1 PE=1 SV=2	1	3	0.5723	0	1	1	860.444	2579.32	2579.31	0.94	0.00081	0/0	0	0	1.08021e+06	HCD	MS2	35.3399	120	95.9291	31591	31587	200821_HELA_MGTG_iNrich_bRP_F04.raw	F1.4	197	1	FALSE	R	A	F1	trypsin	4854.9	599651	0.00803118	0.991969	MGTG	1ST	15	140	0	FALSE	22	121539	NA	NA	NA
High	[R].aIVHDNkDGTYAVTYIPDkTGR.[Y]	HCD	3.88	0.00013	0.00063	0.667	0.57	1	Sequest HT (2)	3	857.112	-1.58	95.9821	31612	31612	O75369	Acetyl:2H(3	AIVHDNKDGTYAVTYIPDKTGR	22	3	95.982	23943	22	N-Term(Acetyl:2H(3));K7(Acetyl:2H(3));K19(Acetyl:2H(3))	Acetyl:2H(3)@Any N-term;Acetyl:2H(3)@K;Acetyl:2H(3)@K	27	QE	0.647857	FALSE	Sequest HT	Sequest HT (A2)	A	2	Unambiguous	1	O75369	Filamin-B OS=Homo sapiens OX=9606 GN=FLNB PE=1 SV=2	O75369	Filamin-B OS=Homo sapiens OX=9606 GN=FLNB PE=1 SV=2	0	3	0.5696	0	1	1	857.112	2569.32	2569.32	-1.58	-0.00135	0/0	0	0	617693	HCD	MS2	35.2988	120	95.9821	31612	31600	200821_HELA_MGTG_iNrich_bRP_F04.raw	F1.4	202	1	FALSE	R	A	F1	trypsin	84138.1	179269	0.319422	0.680578	MGTG	1ST	15	140	0	FALSE	0;7;19	69745.1	NA	NA	NA
High	[R].FGQAATMEGIGAIGGTPPAFNR.[A]	HCD	5.41	1.1e-05	3.5e-09	2.71	0.73	1	Sequest HT (2)	2	1082.04	1.65	95.9885	31614	31614	Q15233	NA	FGQAATMEGIGAIGGTPPAFNR	22	2	95.988	23944	22		NA	27	QE	0.647908	FALSE	Sequest HT	Sequest HT (A2)	A	2	Unambiguous	1	Q15233	Non-POU domain-containing octamer-binding protein OS=Homo sapiens OX=9606 GN=NONO PE=1 SV=4	Q15233	Non-POU domain-containing octamer-binding protein OS=Homo sapiens OX=9606 GN=NONO PE=1 SV=4	0	2	0.7283	0	1	1	1082.04	2163.07	2163.07	1.65	0.00178	0/0	0	0	1.21816e+06	HCD	MS2	52.8206	120	95.9885	31614	31613	200821_HELA_MGTG_iNrich_bRP_F04.raw	F1.4	166	1	FALSE	R	F	F1	trypsin	48383.6	497775	0.0885889	0.911411	MGTG	1ST	15	140	0	FALSE	NA	90443.2	NA	NA	NA
High	[R].eTINcLkNEIR.[K]	HCD	3.31	0.00036	0.003	0.446	0.61	1	Sequest HT (2)	2	708.87	-1.18	95.9937	31616	31616	O95619	Glu->pyro-Glu	ETINCLKNEIR	11	2	95.994	23945	11	N-Term(Glu->pyro-Glu);C5(Carbamidomethyl);K7(Acetyl:2H(3))	Glu->pyro-Glu@E^Any N-term;Carbamidomethyl@C;Acetyl:2H(3)@K	27	QE	0.64795	FALSE	Sequest HT	Sequest HT (A2)	A	2	Unambiguous	1	O95619	YEATS domain-containing protein 4 OS=Homo sapiens OX=9606 GN=YEATS4 PE=1 SV=1	O95619	YEATS domain-containing protein 4 OS=Homo sapiens OX=9606 GN=YEATS4 PE=1 SV=1	0	2	0.6073	0	1	1	708.87	1416.73	1416.73	-1.18	-0.00084	0/0	0	0	1.445e+06	HCD	MS2	25.9343	120	95.9937	31616	31613	200821_HELA_MGTG_iNrich_bRP_F04.raw	F1.4	190	1	FALSE	R	E	F1	trypsin	154600	824547	0.157893	0.842107	MGTG	1ST	15	140	0	FALSE	0;5;7	174386	NA	NA	NA
High	[R].tLPHFIkDDYGPESR.[G]	HCD	3.76	1.1e-05	5.7e-07	1.86	0.65	1	Sequest HT (2)	2	932.973	2.49	96.0041	31620	31620	P24928	Acetyl:2H(3	TLPHFIKDDYGPESR	15	2	96.004	23946	15	N-Term(Acetyl:2H(3));K7(Acetyl:2H(3))	Acetyl:2H(3)@Any N-term;Acetyl:2H(3)@K	27	QE	0.648033	FALSE	Sequest HT	Sequest HT (A2)	A	2	Unambiguous	1	P24928	DNA-directed RNA polymerase II subunit RPB1 OS=Homo sapiens OX=9606 GN=POLR2A PE=1 SV=2	P24928	DNA-directed RNA polymerase II subunit RPB1 OS=Homo sapiens OX=9606 GN=POLR2A PE=1 SV=2	0	2	0.6489	0	1	1	932.973	1864.94	1864.93	2.49	0.00232	0/0	0	0	1.63384e+06	HCD	MS2	36.5662	120	96.0041	31620	31613	200821_HELA_MGTG_iNrich_bRP_F04.raw	F1.4	170	1	FALSE	R	T	F1	trypsin	107873	664368	0.139688	0.860312	MGTG	1ST	15	140	0	FALSE	0;7	90514.5	NA	NA	NA
High	[R].aPGSLIkLQGcR.[E]	HCD	3.19	2.6e-05	7.6e-05	1.04	0.58	1	Sequest HT (2)	2	695.393	0.3	96.0704	31646	31646	Q10471	Acetyl:2H(3	APGSLIKLQGCR	12	2	96.07	23947	12	N-Term(Acetyl:2H(3));K7(Acetyl:2H(3));C11(Carbamidomethyl)	Acetyl:2H(3)@Any N-term;Acetyl:2H(3)@K;Carbamidomethyl@C	27	QE	0.648563	FALSE	Sequest HT	Sequest HT (A2)	A	2	Unambiguous	1	Q10471	Polypeptide N-acetylgalactosaminyltransferase 2 OS=Homo sapiens OX=9606 GN=GALNT2 PE=1 SV=1	Q10471	Polypeptide N-acetylgalactosaminyltransferase 2 OS=Homo sapiens OX=9606 GN=GALNT2 PE=1 SV=1	0	2	0.5799	0	1	1	695.393	1389.78	1389.78	0.3	0.00021	0/0	0	0	1.7596e+06	HCD	MS2	12.5733	120	96.0704	31646	31639	200821_HELA_MGTG_iNrich_bRP_F04.raw	F1.4	117	1	FALSE	R	A	F1	trypsin	48008.3	728470	0.0618283	0.938172	MGTG	1ST	15	140	0	FALSE	0;7;11	142628	NA	NA	NA
High	[R].LENYPIPEPGPNEVLLR.[M]	HCD	4.34	1.1e-05	1.2e-05	1.35	0.69	1	Sequest HT (2)	2	975.521	1.1	96.0917	31654	31654	Q00796	NA	LENYPIPEPGPNEVLLR	17	2	96.092	23948	17		NA	27	QE	0.648734	FALSE	Sequest HT	Sequest HT (A2)	A	2	Unambiguous	1	Q00796	Sorbitol dehydrogenase OS=Homo sapiens OX=9606 GN=SORD PE=1 SV=4	Q00796	Sorbitol dehydrogenase OS=Homo sapiens OX=9606 GN=SORD PE=1 SV=4	0	2	0.6866	0	1	1	975.521	1950.04	1950.03	1.1	0.00107	0/0	0	0	2422773	HCD	MS2	19.9749	120	96.0917	31654	31652	200821_HELA_MGTG_iNrich_bRP_F04.raw	F1.4	203	1	FALSE	R	L	F1	trypsin	403520	1.49852e+06	0.212151	0.787849	MGTG	1ST	15	140	0	FALSE	NA	537816	NA	NA	NA
High	[R].LIGDAAkNQVALNPQNTVFDAkR.[L]	HCD	6.56	1.1e-05	1.5e-07	2.09	0.72	1	Sequest HT (2)	3	858.471	1.19	96.1018	31658	31658	P0DMV9	NA	LIGDAAKNQVALNPQNTVFDAKR	23	3	96.102	23949	23	K7(Acetyl:2H(3));K22(Acetyl:2H(3))	Acetyl:2H(3)@K;Acetyl:2H(3)@K	27	QE	0.648814	FALSE	Sequest HT	Sequest HT (A2)	A	2	Unambiguous	1	P0DMV9	Heat shock 70 kDa protein 1B OS=Homo sapiens OX=9606 GN=HSPA1B PE=1 SV=1	P0DMV9	Heat shock 70 kDa protein 1B OS=Homo sapiens OX=9606 GN=HSPA1B PE=1 SV=1	0	3	0.7165	0	1	1	858.471	2573.4	2573.4	1.19	0.00102	0/0	0	0	1844904	HCD	MS2	16.4706	120	96.1018	31658	31652	200821_HELA_MGTG_iNrich_bRP_F04.raw	F1.4	144	1	FALSE	R	L	F1	trypsin	260276	858945	0.232551	0.767449	MGTG	1ST	15	140	0	FALSE	7;22	165217	NA	NA	NA
High	[R].dRAVSELAEALR.[S]	HCD	3.83	1.1e-05	4.2e-06	1.53	0.38	1	Sequest HT (2)	2	687.872	-3.17	96.1115	31662	31662	Q8TDM6	Acetyl:2H(3	DRAVSELAEALR	12	2	96.112	23950	12	N-Term(Acetyl:2H(3))	Acetyl:2H(3)@Any N-term	27	QE	0.648892	FALSE	Sequest HT	Sequest HT (A2)	A	2	Unambiguous	1	Q8TDM6	Disks large homolog 5 OS=Homo sapiens OX=9606 GN=DLG5 PE=1 SV=4	Q8TDM6	Disks large homolog 5 OS=Homo sapiens OX=9606 GN=DLG5 PE=1 SV=4	1	2	0.3812	0	1	1	687.872	1374.74	1374.74	-3.17	-0.00218	0/0	0	0	1.17712e+06	HCD	MS2	0	120	96.1115	31662	31652	200821_HELA_MGTG_iNrich_bRP_F04.raw	F1.4	177	1	FALSE	R	D	F1	trypsin	97346.6	265578	0.268229	0.731771	MGTG	1ST	15	140	0	FALSE	0	90581.7	202.138	6650.3	0.0734177
High	[R].eYWmDPEGEMkPGR.[K]	HCD	2.25	7.4e-05	0.00026	0.82	0.55	1	Sequest HT (2)	2	884.381	0.29	96.1265	31668	31668	P53999	Glu->pyro-Glu	EYWMDPEGEMKPGR	14	2	96.126	23951	14	N-Term(Glu->pyro-Glu);M4(Oxidation);K11(Acetyl:2H(3))	Glu->pyro-Glu@E^Any N-term;Oxidation@M;Acetyl:2H(3)@K	27	QE	0.649012	FALSE	Sequest HT	Sequest HT (A2)	A	2	Unambiguous	1	P53999	Activated RNA polymerase II transcriptional coactivator p15 OS=Homo sapiens OX=9606 GN=SUB1 PE=1 SV=3	P53999	Activated RNA polymerase II transcriptional coactivator p15 OS=Homo sapiens OX=9606 GN=SUB1 PE=1 SV=3	0	2	0.5511	0	1	1	884.381	1767.75	1767.75	0.29	0.00026	0/0	0	0	2.90167e+06	HCD	MS2	63.9898	36.027	96.1265	31668	31665	200821_HELA_MGTG_iNrich_bRP_F04.raw	F1.4	34	1	FALSE	R	E	F1	trypsin	169701	1.07454e+06	0.136389	0.863611	MGTG	1ST	15	140	0	FALSE	0;4;11	355674	NA	NA	NA
High	[R].tAAANAAAGAAENAFR.[A]	HCD	4.94	1.1e-05	3.3e-06	1.57	0.65	1	Sequest HT (2)	2	761.376	-2.17	96.1437	31675	31675	O14828	Acetyl:2H(3	TAAANAAAGAAENAFR	16	2	96.144	23952	16	N-Term(Acetyl:2H(3))	Acetyl:2H(3)@Any N-term	27	QE	0.64915	FALSE	Sequest HT	Sequest HT (A2)	A	2	Unambiguous	1	O14828	Secretory carrier-associated membrane protein 3 OS=Homo sapiens OX=9606 GN=SCAMP3 PE=1 SV=3	O14828	Secretory carrier-associated membrane protein 3 OS=Homo sapiens OX=9606 GN=SCAMP3 PE=1 SV=3	0	2	0.6457	0	1	1	761.376	1521.75	1521.75	-2.17	-0.00165	0/0	0	0	1.49867e+06	HCD	MS2	21.7597	120	96.1437	31675	31665	200821_HELA_MGTG_iNrich_bRP_F04.raw	F1.4	163	1	FALSE	R	T	F1	trypsin	562640	692308	0.448337	0.551663	MGTG	1ST	15	140	0	FALSE	0	193926	NA	NA	NA
High	[R].nLGLYVkTR.[D]	HCD	2.87	0.00011	0.00053	0.697	0.6	1	Sequest HT (2)	2	577.346	-0.53	96.1481	31677	31677	Q14697	Acetyl:2H(3	NLGLYVKTR	9	2	96.148	23953	9	N-Term(Acetyl:2H(3));K7(Acetyl:2H(3))	Acetyl:2H(3)@Any N-term;Acetyl:2H(3)@K	27	QE	0.649185	FALSE	Sequest HT	Sequest HT (A2)	A	2	Unambiguous	1	Q14697	Neutral alpha-glucosidase AB OS=Homo sapiens OX=9606 GN=GANAB PE=1 SV=3	Q14697	Neutral alpha-glucosidase AB OS=Homo sapiens OX=9606 GN=GANAB PE=1 SV=3	0	2	0.5958	0	1	1	577.346	1153.68	1153.68	-0.53	-0.00031	0/0	0	0	1384829	HCD	MS2	38.7337	74.653	96.1481	31677	31665	200821_HELA_MGTG_iNrich_bRP_F04.raw	F1.4	54	1	FALSE	R	N	F1	trypsin	524298	908282	0.365982	0.634018	MGTG	1ST	15	140	0	FALSE	0;7	284617	NA	NA	NA
High	[R].iSNSATYSGSVAPANSALGQTQPSDQDTLVQR.[A]	HCD	5.15	1.1e-05	1.9e-07	2.05	0.63	1	Sequest HT (2)	3	1103.54	0.29	96.1624	31683	31683	Q96HC4	Acetyl:2H(3	ISNSATYSGSVAPANSALGQTQPSDQDTLVQR	32	3	96.162	23954	32	N-Term(Acetyl:2H(3))	Acetyl:2H(3)@Any N-term	27	QE	0.649299	FALSE	Sequest HT	Sequest HT (A2)	A	2	Unambiguous	1	Q96HC4	PDZ and LIM domain protein 5 OS=Homo sapiens OX=9606 GN=PDLIM5 PE=1 SV=5	Q96HC4	PDZ and LIM domain protein 5 OS=Homo sapiens OX=9606 GN=PDLIM5 PE=1 SV=5	0	3	0.633	0	1	1	1103.54	3308.61	3308.61	0.29	0.00032	0/0	0	0	1.55807e+06	HCD	MS2	34.9592	120	96.1624	31683	31678	200821_HELA_MGTG_iNrich_bRP_F04.raw	F1.4	204	1	FALSE	R	I	F1	trypsin	174378	1.10797e+06	0.135983	0.864017	MGTG	1ST	15	140	0	FALSE	0	364286	NA	NA	NA
High	[R].kENFNNVPDLELNPIR.[S]	HCD	5.63	1.1e-05	2.7e-07	1.99	0.69	1	Sequest HT (2)	2	979.017	2.74	96.165	31684	31684	Q96BS2	NA	KENFNNVPDLELNPIR	16	2	96.165	23955	16	K1(Acetyl:2H(3))	Acetyl:2H(3)@K	27	QE	0.64932	FALSE	Sequest HT	Sequest HT (A2)	A	2	Unambiguous	1	Q96BS2	Calcineurin B homologous protein 3 OS=Homo sapiens OX=9606 GN=TESC PE=1 SV=3	Q96BS2	Calcineurin B homologous protein 3 OS=Homo sapiens OX=9606 GN=TESC PE=1 SV=3	0	2	0.6909	0	1	1	979.017	1957.03	1957.02	2.74	0.00268	0/0	0	0	1.46897e+06	HCD	MS2	0	120	96.165	31684	31678	200821_HELA_MGTG_iNrich_bRP_F04.raw	F1.4	167	1	FALSE	R	K	F1	trypsin	215717	1.06823e+06	0.16801	0.83199	MGTG	1ST	15	140	0	FALSE	1	500086	NA	NA	NA
High	[R].ANDTTFGLAAGVFTR.[D]	HCD	3.47	1.1e-05	1.2e-05	1.35	0.65	1	Sequest HT (2)	2	770.89	-1.56	96.1932	31697	31697	P49189	NA	ANDTTFGLAAGVFTR	15	2	96.193	23956	15		NA	27	QE	0.649546	FALSE	Sequest HT	Sequest HT (A2)	A	2	Unambiguous	1	P49189	4-trimethylaminobutyraldehyde dehydrogenase OS=Homo sapiens OX=9606 GN=ALDH9A1 PE=1 SV=3	P49189	4-trimethylaminobutyraldehyde dehydrogenase OS=Homo sapiens OX=9606 GN=ALDH9A1 PE=1 SV=3	0	2	0.6455	0	1	1	770.89	1540.77	1540.78	-1.56	-0.0012	0/0	0	0	2616897	HCD	MS2	45.9668	58.36	96.1932	31697	31691	200821_HELA_MGTG_iNrich_bRP_F04.raw	F1.4	148	1	FALSE	R	A	F1	trypsin	89606.2	941576	0.0868966	0.913103	MGTG	1ST	15	140	0	FALSE	NA	196622	NA	NA	NA
High	[R].SPPIPLAkVDATAETDLAkR.[F]	HCD	4.82	1.8e-05	7.4e-05	1.04	0.58	1	Sequest HT (2)	3	728.408	-3.94	96.2149	31706	31706	P13667	NA	SPPIPLAKVDATAETDLAKR	20	3	96.215	23957	20	K8(Acetyl:2H(3));K19(Acetyl:2H(3))	Acetyl:2H(3)@K;Acetyl:2H(3)@K	27	QE	0.649719	FALSE	Sequest HT	Sequest HT (A2)	A	2	Unambiguous	1	P13667	Protein disulfide-isomerase A4 OS=Homo sapiens OX=9606 GN=PDIA4 PE=1 SV=2	P13667	Protein disulfide-isomerase A4 OS=Homo sapiens OX=9606 GN=PDIA4 PE=1 SV=2	0	3	0.583	0	1	1	728.408	2183.21	2183.22	-3.94	-0.00287	0/0	0	0	918852	HCD	MS2	7.92153	120	96.2149	31706	31704	200821_HELA_MGTG_iNrich_bRP_F04.raw	F1.4	127	1	FALSE	R	S	F1	trypsin	188628	359836	0.34392	0.65608	MGTG	1ST	15	140	0	FALSE	8;19	57382.6	NA	NA	NA
High	[-].mMkFkPNQTR.[T]	HCD	2.42	6.8e-05	0.00025	0.827	0.66	1	Sequest HT (2)	2	706.868	-0.43	96.2267	31711	31711	Q9NZJ9; A0A024RBG1	Acetyl	MMKFKPNQTR	10	2	96.227	23958	10	N-Term(Acetyl);K3(Acetyl:2H(3));K5(Acetyl:2H(3))	Acetyl@Any N-term;Acetyl:2H(3)@K;Acetyl:2H(3)@K	27	QE	0.649814	FALSE	Sequest HT	Sequest HT (A2)	A	2	Unambiguous	2	Q9NZJ9; A0A024RBG1	Diphosphoinositol polyphosphate phosphohydrolase 2 OS=Homo sapiens OX=9606 GN=NUDT4 PE=1 SV=2;Diphosphoinositol polyphosphate phosphohydrolase NUDT4B OS=Homo sapiens OX=9606 GN=NUDT4B PE=3 SV=1	Q9NZJ9; A0A024RBG1	Diphosphoinositol polyphosphate phosphohydrolase 2 OS=Homo sapiens OX=9606 GN=NUDT4 PE=1 SV=2; Diphosphoinositol polyphosphate phosphohydrolase NUDT4B OS=Homo sapiens OX=9606 GN=NUDT4B PE=3 SV=1	0	2	0.6612	0	1	1	706.868	1412.73	1412.73	-0.43	-0.0003	0/0	0	0	1974942	HCD	MS2	0	120	96.2267	31711	31704	200821_HELA_MGTG_iNrich_bRP_F04.raw	F1.4	161	2	FALSE	NA	M	F1	trypsin	156739	1.13723e+06	0.121131	0.878869	MGTG	1ST	15	140	0	FALSE	0;3;5	467240	NA	NA	NA
High	[R].RFDAMPFTLRAFEDEkkAR.[M]	HCD	5.4	1.1e-05	2.7e-05	1.21	0.67	1	Sequest HT (2)	4	605.315	-4.39	96.2344	31714	31714	Q9UQ80	NA	RFDAMPFTLRAFEDEKKAR	19	4	96.234	23959	19	K16(Acetyl:2H(3));K17(Acetyl:2H(3))	Acetyl:2H(3)@K;Acetyl:2H(3)@K	27	QE	0.649875	FALSE	Sequest HT	Sequest HT (A2)	A	2	Unambiguous	1	Q9UQ80	Proliferation-associated protein 2G4 OS=Homo sapiens OX=9606 GN=PA2G4 PE=1 SV=3	Q9UQ80	Proliferation-associated protein 2G4 OS=Homo sapiens OX=9606 GN=PA2G4 PE=1 SV=3	2	4	0.6704	0	1	1	605.315	2418.24	2418.25	-4.39	-0.00265	0/0	0	0	1.11266e+06	HCD	MS2	8.47849	120	96.2344	31714	31704	200821_HELA_MGTG_iNrich_bRP_F04.raw	F1.4	219	1	FALSE	R	R	F1	trypsin	353412	391684	0.474317	0.525683	MGTG	1ST	15	140	0	FALSE	16;17	114094	NA	NA	NA
High	[R].aGLQFPVGR.[VI]	HCD	1.64	0.0016	0.017	0.245	0.38	1	Sequest HT (2)	2	495.284	0.67	96.246	31718	31718	Q16777; Q7L7L0; Q71UI9; Q96QV6; Q8IUE6; P04908; P0C0S5; Q93077; Q99878; Q96KK5; Q9BTM1; P16104; P20671; P0C0S8; Q6FI13	Acetyl:2H(3	AGLQFPVGR	9	2	96.246	23960	9	N-Term(Acetyl:2H(3))	Acetyl:2H(3)@Any N-term	27	QE	0.649968	FALSE	Sequest HT	Sequest HT (A2)	A	2	Unambiguous	15	Q16777; Q7L7L0; Q71UI9; Q8IUE6; P0C0S5; Q99878; Q96KK5; Q9BTM1; P16104; P20671	Histone H2A type 2-C OS=Homo sapiens OX=9606 GN=H2AC20 PE=1 SV=4;Histone H2A type 3 OS=Homo sapiens OX=9606 GN=H2AC25 PE=1 SV=3;Histone H2A.V OS=Homo sapiens OX=9606 GN=H2AZ2 PE=1 SV=3;Histone H2A type 2-B OS=Homo sapiens OX=9606 GN=H2AC21 PE=1 SV=3;Histone H2A.Z OS=Homo sapiens OX=9606 GN=H2AZ1 PE=1 SV=2;Histone H2A type 1-J OS=Homo sapiens OX=9606 GN=H2AC14 PE=1 SV=3;Histone H2A type 1-H OS=Homo sapiens OX=9606 GN=H2AC12 PE=1 SV=3;Histone H2A.J OS=Homo sapiens OX=9606 GN=H2AJ PE=1 SV=1;Histone H2AX OS=Homo sapiens OX=9606 GN=H2AX PE=1 SV=2;Histone H2A type 1-D OS=Homo sapiens OX=9606 GN=H2AC7 PE=1 SV=2	Q16777; Q7L7L0; Q71UI9; Q96QV6; Q8IUE6; P04908; P0C0S5; Q93077; Q99878; Q96KK5; Q9BTM1; P16104; P20671; P0C0S8; Q6FI13	Histone H2A type 2-C OS=Homo sapiens OX=9606 GN=H2AC20 PE=1 SV=4; Histone H2A type 3 OS=Homo sapiens OX=9606 GN=H2AC25 PE=1 SV=3; Histone H2A.V OS=Homo sapiens OX=9606 GN=H2AZ2 PE=1 SV=3; Histone H2A type 1-A OS=Homo sapiens OX=9606 GN=H2AC1 PE=1 SV=3; Histone H2A type 2-B OS=Homo sapiens OX=9606 GN=H2AC21 PE=1 SV=3; Histone H2A type 1-B/E OS=Homo sapiens OX=9606 GN=H2AC8 PE=1 SV=2; Histone H2A.Z OS=Homo sapiens OX=9606 GN=H2AZ1 PE=1 SV=2; Histone H2A type 1-C OS=Homo sapiens OX=9606 GN=H2AC6 PE=1 SV=3; Histone H2A type 1-J OS=Homo sapiens OX=9606 GN=H2AC14 PE=1 SV=3; Histone H2A type 1-H OS=Homo sapiens OX=9606 GN=H2AC12 PE=1 SV=3; Histone H2A.J OS=Homo sapiens OX=9606 GN=H2AJ PE=1 SV=1; Histone H2AX OS=Homo sapiens OX=9606 GN=H2AX PE=1 SV=2; Histone H2A type 1-D OS=Homo sapiens OX=9606 GN=H2AC7 PE=1 SV=2; Histone H2A type 1 OS=Homo sapiens OX=9606 GN=H2AC17 PE=1 SV=2; Histone H2A type 2-A OS=Homo sapiens OX=9606 GN=H2AC19 PE=1 SV=3	0	2	0.378	0	1	1	495.284	989.561	989.561	0.67	0.00033	0/0	0	0	2.95649e+06	HCD	MS2	14.1052	37.863	96.246	31718	31717	200821_HELA_MGTG_iNrich_bRP_F04.raw	F1.4	165	10	FALSE	R	A	F1	trypsin	85538.5	462753	0.156009	0.843991	MGTG	1ST	15	140	0	FALSE	0	123362	NA	NA	NA
High	[R].LIGDAAkNQVALNPQNTVFDAkR.[L]	HCD	4.99	1.1e-05	6e-09	2.62	0.81	1	Sequest HT (2)	2	1287.2	-1.02	96.2498	31720	31720	P0DMV9	NA	LIGDAAKNQVALNPQNTVFDAKR	23	2	96.25	23961	23	K7(Acetyl:2H(3));K22(Acetyl:2H(3))	Acetyl:2H(3)@K;Acetyl:2H(3)@K	27	QE	0.649998	FALSE	Sequest HT	Sequest HT (A2)	A	2	Unambiguous	1	P0DMV9	Heat shock 70 kDa protein 1B OS=Homo sapiens OX=9606 GN=HSPA1B PE=1 SV=1	P0DMV9	Heat shock 70 kDa protein 1B OS=Homo sapiens OX=9606 GN=HSPA1B PE=1 SV=1	0	2	0.8096	0	1	1	1287.2	2573.39	2573.4	-1.02	-0.00131	0/0	0	0	14897364	HCD	MS2	26.8585	12.279	96.2498	31720	31717	200821_HELA_MGTG_iNrich_bRP_F04.raw	F1.4	148	1	FALSE	R	L	F1	trypsin	996327	1.0244e+07	0.0886385	0.911362	MGTG	1ST	15	140	0	FALSE	7;22	2622899	NA	NA	NA
High	[R].kVLkPIQLTDPGkIkR.[I]	HCD	4.77	1.1e-05	8.2e-06	1.41	0.81	1	Sequest HT (2)	3	672.099	0.34	96.2645	31726	31726	Q9Y2P8	NA	KVLKPIQLTDPGKIKR	16	3	96.264	23962	16	K1(Acetyl:2H(3));K4(Acetyl:2H(3));K13(Acetyl:2H(3));K15(Acetyl:2H(3))	Acetyl:2H(3)@K;Acetyl:2H(3)@K;Acetyl:2H(3)@K;Acetyl:2H(3)@K	27	QE	0.650116	FALSE	Sequest HT	Sequest HT (A2)	A	2	Unambiguous	1	Q9Y2P8	RNA 3'-terminal phosphate cyclase-like protein OS=Homo sapiens OX=9606 GN=RCL1 PE=1 SV=3	Q9Y2P8	RNA 3'-terminal phosphate cyclase-like protein OS=Homo sapiens OX=9606 GN=RCL1 PE=1 SV=3	0	3	0.8113	0	1	1	672.099	2014.28	2014.28	0.34	0.00023	0/0	0	0	2622929	HCD	MS2	8.80569	116.08	96.2645	31726	31717	200821_HELA_MGTG_iNrich_bRP_F04.raw	F1.4	6	1	FALSE	R	K	F1	trypsin	301921	820613	0.268964	0.731036	MGTG	1ST	15	140	0	FALSE	1;4;13;15	411917	NA	NA	NA
High	[R].EkAkQLVALLR.[D]	HCD	3.07	7.6e-05	0.00035	0.768	0.73	1	Sequest HT (2)	2	679.936	1.29	96.2688	31728	31728	Q9Y6I3	NA	EKAKQLVALLR	11	2	96.269	23963	11	K2(Acetyl:2H(3));K4(Acetyl:2H(3))	Acetyl:2H(3)@K;Acetyl:2H(3)@K	27	QE	0.65015	FALSE	Sequest HT	Sequest HT (A2)	A	2	Unambiguous	1	Q9Y6I3	Epsin-1 OS=Homo sapiens OX=9606 GN=EPN1 PE=1 SV=2	Q9Y6I3	Epsin-1 OS=Homo sapiens OX=9606 GN=EPN1 PE=1 SV=2	0	2	0.7264	0	1	1	679.936	1358.87	1358.86	1.29	0.00088	0/0	0	0	2.08297e+06	HCD	MS2	47.8588	70.03	96.2688	31728	31717	200821_HELA_MGTG_iNrich_bRP_F04.raw	F1.4	14	1	FALSE	R	E	F1	trypsin	122487	1.30148e+06	0.0860181	0.913982	MGTG	1ST	15	140	0	FALSE	2;4	227012	NA	NA	NA
High	[R].tLLVkkPEDR.[A]	HCD	2.65	0.00039	0.0033	0.435	0.39	1	Sequest HT (2)	2	667.406	0.6	96.2798	31733	31733	Q9UEE5	Acetyl:2H(3	TLLVKKPEDR	10	2	96.28	23964	10	N-Term(Acetyl:2H(3));K5(Acetyl:2H(3));K6(Acetyl:2H(3))	Acetyl:2H(3)@Any N-term;Acetyl:2H(3)@K;Acetyl:2H(3)@K	27	QE	0.650238	FALSE	Sequest HT	Sequest HT (A2)	A	2	Unambiguous	1	Q9UEE5	Serine/threonine-protein kinase 17A OS=Homo sapiens OX=9606 GN=STK17A PE=1 SV=2	Q9UEE5	Serine/threonine-protein kinase 17A OS=Homo sapiens OX=9606 GN=STK17A PE=1 SV=2	0	2	0.3925	0	1	1	667.406	1333.8	1333.8	0.6	0.0004	0/0	0	0	1.82515e+06	HCD	MS2	29.0345	73.217	96.2798	31733	31730	200821_HELA_MGTG_iNrich_bRP_F04.raw	F1.4	56	1	FALSE	R	T	F1	trypsin	277683	784702	0.261377	0.738623	MGTG	1ST	15	140	0	FALSE	0;5;6	161490	NA	NA	NA
High	[R].IALLPLLQAETDRR.[T]	HCD	3.53	8.1e-05	0.00036	0.76	0.58	1	Sequest HT (2)	3	536.986	0.23	96.2815	31734	31734	Q9P0J0	NA	IALLPLLQAETDRR	14	3	96.281	23965	14		NA	27	QE	0.650252	FALSE	Sequest HT	Sequest HT (A2)	A	2	Unambiguous	1	Q9P0J0	NADH dehydrogenase [ubiquinone] 1 alpha subcomplex subunit 13 OS=Homo sapiens OX=9606 GN=NDUFA13 PE=1 SV=3	Q9P0J0	NADH dehydrogenase [ubiquinone] 1 alpha subcomplex subunit 13 OS=Homo sapiens OX=9606 GN=NDUFA13 PE=1 SV=3	1	3	0.5807	0	1	1	536.986	1608.94	1608.94	0.23	0.00012	0/0	0	0	1.77127e+06	HCD	MS2	25.5024	67.956	96.2815	31734	31730	200821_HELA_MGTG_iNrich_bRP_F04.raw	F1.4	75	1	FALSE	R	I	F1	trypsin	336518	1.07933e+06	0.23768	0.76232	MGTG	1ST	15	140	0	FALSE	NA	370874	NA	NA	NA
High	[R].tRTPASINATPANINLADLTR.[A]	HCD	7.6	1.1e-05	7.9e-08	2.19	0.63	1	Sequest HT (2)	3	752.411	0.15	96.2891	31737	31737	Q7KZ85	Acetyl:2H(3	TRTPASINATPANINLADLTR	21	3	96.289	23966	21	N-Term(Acetyl:2H(3))	Acetyl:2H(3)@Any N-term	27	QE	0.650313	FALSE	Sequest HT	Sequest HT (A2)	A	2	Unambiguous	1	Q7KZ85	Transcription elongation factor SPT6 OS=Homo sapiens OX=9606 GN=SUPT6H PE=1 SV=2	Q7KZ85	Transcription elongation factor SPT6 OS=Homo sapiens OX=9606 GN=SUPT6H PE=1 SV=2	1	3	0.6303	0	1	1	752.411	2255.22	2255.22	0.15	0.00012	0/0	0	0	1.77814e+06	HCD	MS2	8.65542	108.867	96.2891	31737	31730	200821_HELA_MGTG_iNrich_bRP_F04.raw	F1.4	181	1	FALSE	R	T	F1	trypsin	1.02981e+06	1.39515e+06	0.42467	0.57533	MGTG	1ST	15	140	0	FALSE	0	505398	NA	NA	NA
High	[R].rVAEELALEQAkkESEDQkR.[L]	HCD	6.22	1.1e-05	8.9e-06	1.4	0.59	1	Sequest HT (2)	4	635.096	0.4	96.2957	31740	31740	Q9NX63	Acetyl:2H(3	RVAEELALEQAKKESEDQKR	20	4	96.296	23967	20	N-Term(Acetyl:2H(3));K12(Acetyl:2H(3));K13(Acetyl:2H(3));K19(Acetyl:2H(3))	Acetyl:2H(3)@Any N-term;Acetyl:2H(3)@K;Acetyl:2H(3)@K;Acetyl:2H(3)@K	27	QE	0.650366	TRUE	Sequest HT	Sequest HT (A2)	A	2	Unambiguous	1	Q9NX63	MICOS complex subunit MIC19 OS=Homo sapiens OX=9606 GN=CHCHD3 PE=1 SV=1	Q9NX63	MICOS complex subunit MIC19 OS=Homo sapiens OX=9606 GN=CHCHD3 PE=1 SV=1	1	4	0.5932	0	1	1	635.096	2537.36	2537.36	0.4	0.00026	0/0	0	0	1.61632e+06	HCD	MS2	33.2316	51.322	96.2957	31740	31730	200821_HELA_MGTG_iNrich_bRP_F04.raw	F1.4	143	1	FALSE	R	R	F1	trypsin	1.0339e+06	984694	0.512188	0.487812	MGTG	1ST	15	140	1	TRUE	0;12;13;19	293906	202.139	4074.1	0.0138619
High	[R].IVkTLEDIDLGPTEkcVR.[V]	HCD	4.25	9.2e-05	0.00038	0.752	0.54	1	Sequest HT (2)	3	726.065	-0.14	96.2983	31741	31741	Q8N0X4	NA	IVKTLEDIDLGPTEKCVR	18	3	96.298	23968	18	K3(Acetyl:2H(3));K15(Acetyl:2H(3));C16(Carbamidomethyl)	Acetyl:2H(3)@K;Acetyl:2H(3)@K;Carbamidomethyl@C	27	QE	0.650386	FALSE	Sequest HT	Sequest HT (A2)	A	2	Unambiguous	1	Q8N0X4	Citramalyl-CoA lyase, mitochondrial OS=Homo sapiens OX=9606 GN=CLYBL PE=1 SV=2	Q8N0X4	Citramalyl-CoA lyase, mitochondrial OS=Homo sapiens OX=9606 GN=CLYBL PE=1 SV=2	0	3	0.5365	0	1	1	726.065	2176.18	2176.18	-0.14	-0.0001	0/0	0	0	808622	HCD	MS2	33.9415	120	96.2983	31741	31730	200821_HELA_MGTG_iNrich_bRP_F04.raw	F1.4	167	1	FALSE	R	I	F1	trypsin	77788.6	344332	0.18428	0.81572	MGTG	1ST	15	140	0	FALSE	3;15;16	70552.9	NA	NA	NA
High	[R].rVAEELALEQAkkESEDQkR.[L]	HCD	6.24	1.1e-05	1.8e-08	2.44	0.69	1	Sequest HT (2)	3	846.457	-1.44	96.3111	31746	31746	Q9NX63	Acetyl:2H(3	RVAEELALEQAKKESEDQKR	20	3	96.311	23969	20	N-Term(Acetyl:2H(3));K12(Acetyl:2H(3));K13(Acetyl:2H(3));K19(Acetyl:2H(3))	Acetyl:2H(3)@Any N-term;Acetyl:2H(3)@K;Acetyl:2H(3)@K;Acetyl:2H(3)@K	27	QE	0.650489	TRUE	Sequest HT	Sequest HT (A2)	A	2	Unambiguous	1	Q9NX63	MICOS complex subunit MIC19 OS=Homo sapiens OX=9606 GN=CHCHD3 PE=1 SV=1	Q9NX63	MICOS complex subunit MIC19 OS=Homo sapiens OX=9606 GN=CHCHD3 PE=1 SV=1	1	3	0.6875	0	1	1	846.457	2537.36	2537.36	-1.44	-0.00122	0/0	0	0	11195307	HCD	MS2	21.1634	29.369	96.3111	31746	31743	200821_HELA_MGTG_iNrich_bRP_F04.raw	F1.4	166	1	FALSE	R	R	F1	trypsin	5.17401e+06	7.19885e+06	0.418174	0.581826	MGTG	1ST	15	140	1	TRUE	0;12;13;19	1273819	202.138	35350.4	0.0277515
High	[R].fSNISAAkAVADAIR.[T]	HCD	2.76	7.6e-05	0.00032	0.78	0.67	1	Sequest HT (2)	2	812.453	1.28	96.3124	31747	31747	P50991	Acetyl:2H(3	FSNISAAKAVADAIR	15	2	96.312	23970	15	N-Term(Acetyl:2H(3));K8(Acetyl:2H(3))	Acetyl:2H(3)@Any N-term;Acetyl:2H(3)@K	27	QE	0.650499	FALSE	Sequest HT	Sequest HT (A2)	A	2	Unambiguous	1	P50991	T-complex protein 1 subunit delta OS=Homo sapiens OX=9606 GN=CCT4 PE=1 SV=4	P50991	T-complex protein 1 subunit delta OS=Homo sapiens OX=9606 GN=CCT4 PE=1 SV=4	0	2	0.6703	0	1	1	812.453	1623.9	1623.9	1.28	0.00104	0/0	0	0	4694232	HCD	MS2	18.3818	24.735	96.3124	31747	31743	200821_HELA_MGTG_iNrich_bRP_F04.raw	F1.4	135	1	FALSE	R	F	F1	trypsin	23127.4	1.62246e+06	0.0140542	0.985946	MGTG	1ST	15	140	0	FALSE	0;8	264970	NA	NA	NA
High	[R].gVQkLVLTSR.[S]	HCD	3.17	0.00011	0.0005	0.706	0.66	1	Sequest HT (2)	2	595.873	0.99	96.3137	31748	31748	P49327	Acetyl:2H(3	GVQKLVLTSR	10	2	96.314	23971	10	N-Term(Acetyl:2H(3));K4(Acetyl:2H(3))	Acetyl:2H(3)@Any N-term;Acetyl:2H(3)@K	27	QE	0.65051	FALSE	Sequest HT	Sequest HT (A2)	A	2	Unambiguous	1	P49327	Fatty acid synthase OS=Homo sapiens OX=9606 GN=FASN PE=1 SV=3	P49327	Fatty acid synthase OS=Homo sapiens OX=9606 GN=FASN PE=1 SV=3	0	2	0.6593	0	1	1	595.873	1190.74	1190.74	0.99	0.00059	0/0	0	0	1.95819e+06	HCD	MS2	44.8096	42.262	96.3137	31748	31743	200821_HELA_MGTG_iNrich_bRP_F04.raw	F1.4	29	1	FALSE	R	G	F1	trypsin	515305	1.35142e+06	0.276048	0.723952	MGTG	1ST	15	140	0	FALSE	0;4	277806	NA	NA	NA
High	[R].fSNISAAkAVADAIR.[T]	HCD	3.08	0.00016	0.00072	0.646	0.49	1	Sequest HT (2)	3	541.971	0.03	96.3155	31749	31749	P50991	Acetyl:2H(3	FSNISAAKAVADAIR	15	3	96.316	23972	15	N-Term(Acetyl:2H(3));K8(Acetyl:2H(3))	Acetyl:2H(3)@Any N-term;Acetyl:2H(3)@K	27	QE	0.650524	FALSE	Sequest HT	Sequest HT (A2)	A	2	Unambiguous	1	P50991	T-complex protein 1 subunit delta OS=Homo sapiens OX=9606 GN=CCT4 PE=1 SV=4	P50991	T-complex protein 1 subunit delta OS=Homo sapiens OX=9606 GN=CCT4 PE=1 SV=4	0	3	0.487	0	1	1	541.971	1623.9	1623.9	0.03	2e-05	0/0	0	0	1.51116e+06	HCD	MS2	9.2689	75.278	96.3155	31749	31743	200821_HELA_MGTG_iNrich_bRP_F04.raw	F1.4	156	1	FALSE	R	F	F1	trypsin	42248.2	845486	0.0475911	0.952409	MGTG	1ST	15	140	0	FALSE	0;8	200222	NA	NA	NA
High	[R].DGMEYPFIGEGEPHVDGEPGDLR.[F]	HCD	5.03	1.1e-05	2.1e-05	1.25	0.74	1	Sequest HT (2)	3	839.373	-0.11	96.3223	31752	31752	Q9UBS4	NA	DGMEYPFIGEGEPHVDGEPGDLR	23	3	96.322	23973	23		NA	27	QE	0.650578	FALSE	Sequest HT	Sequest HT (A2)	A	2	Unambiguous	1	Q9UBS4	DnaJ homolog subfamily B member 11 OS=Homo sapiens OX=9606 GN=DNAJB11 PE=1 SV=1	Q9UBS4	DnaJ homolog subfamily B member 11 OS=Homo sapiens OX=9606 GN=DNAJB11 PE=1 SV=1	0	3	0.7435	0	1	1	839.373	2516.1	2516.1	-0.11	-0.0001	0/0	0	0	2.59249e+06	HCD	MS2	72.4523	112.172	96.3223	31752	31743	200821_HELA_MGTG_iNrich_bRP_F04.raw	F1.4	43	1	FALSE	R	D	F1	trypsin	109068	750471	0.126891	0.873109	MGTG	1ST	15	140	0	FALSE	NA	147439	NA	NA	NA
High	[R].kVLkPIQLTDPGkIkR.[I]	HCD	3.22	8.1e-05	0.00036	0.762	0.8	1	Sequest HT (2)	2	1007.64	-2.26	96.3249	31753	31753	Q9Y2P8	NA	KVLKPIQLTDPGKIKR	16	2	96.325	23974	16	K1(Acetyl:2H(3));K4(Acetyl:2H(3));K13(Acetyl:2H(3));K15(Acetyl:2H(3))	Acetyl:2H(3)@K;Acetyl:2H(3)@K;Acetyl:2H(3)@K;Acetyl:2H(3)@K	27	QE	0.650599	FALSE	Sequest HT	Sequest HT (A2)	A	2	Unambiguous	1	Q9Y2P8	RNA 3'-terminal phosphate cyclase-like protein OS=Homo sapiens OX=9606 GN=RCL1 PE=1 SV=3	Q9Y2P8	RNA 3'-terminal phosphate cyclase-like protein OS=Homo sapiens OX=9606 GN=RCL1 PE=1 SV=3	0	2	0.795	0	1	1	1007.64	2014.28	2014.28	-2.26	-0.00228	0/0	0	0	1.72243e+06	HCD	MS2	24.25	120	96.3249	31753	31743	200821_HELA_MGTG_iNrich_bRP_F04.raw	F1.4	5	1	FALSE	R	K	F1	trypsin	129748	445712	0.225468	0.774532	MGTG	1ST	15	140	0	FALSE	1;4;13;15	186303	NA	NA	NA
High	[R].tRTPASINATPANINLADLTR.[A]	HCD	4.65	1.1e-05	1.5e-09	2.85	0.59	1	Sequest HT (2)	2	1128.11	-0.36	96.3407	31759	31759	Q7KZ85	Acetyl:2H(3	TRTPASINATPANINLADLTR	21	2	96.341	23975	21	N-Term(Acetyl:2H(3))	Acetyl:2H(3)@Any N-term	27	QE	0.650726	FALSE	Sequest HT	Sequest HT (A2)	A	2	Unambiguous	1	Q7KZ85	Transcription elongation factor SPT6 OS=Homo sapiens OX=9606 GN=SUPT6H PE=1 SV=2	Q7KZ85	Transcription elongation factor SPT6 OS=Homo sapiens OX=9606 GN=SUPT6H PE=1 SV=2	1	2	0.5935	0	1	1	1128.11	2255.22	2255.22	-0.36	-0.0004	0/0	0	0	8075404	HCD	MS2	34.1411	57.895	96.3407	31759	31756	200821_HELA_MGTG_iNrich_bRP_F04.raw	F1.4	181	1	FALSE	R	T	F1	trypsin	428516	878360	0.327893	0.672107	MGTG	1ST	15	140	0	FALSE	0	434898	NA	NA	NA
High	[R].VkPAPDETSFSEALLkR.[N]	HCD	4.18	1.8e-05	5.8e-05	1.08	0.68	1	Sequest HT (2)	3	660.03	-0.25	96.342	31760	31760	Q12905	NA	VKPAPDETSFSEALLKR	17	3	96.342	23976	17	K2(Acetyl:2H(3));K16(Acetyl:2H(3))	Acetyl:2H(3)@K;Acetyl:2H(3)@K	27	QE	0.650736	FALSE	Sequest HT	Sequest HT (A2)	A	2	Unambiguous	1	Q12905	Interleukin enhancer-binding factor 2 OS=Homo sapiens OX=9606 GN=ILF2 PE=1 SV=2	Q12905	Interleukin enhancer-binding factor 2 OS=Homo sapiens OX=9606 GN=ILF2 PE=1 SV=2	0	3	0.6842	0	1	1	660.03	1978.08	1978.08	-0.25	-0.00017	0/0	0	0	5271190	HCD	MS2	25.0756	14.513	96.342	31760	31756	200821_HELA_MGTG_iNrich_bRP_F04.raw	F1.4	135	1	FALSE	R	V	F1	trypsin	796292	2.27644e+06	0.259148	0.740852	MGTG	1ST	15	140	0	FALSE	2;16	416485	NA	NA	NA
High	[R].MILkIDDIRkPGESEE.[-]	HCD	3.62	4.5e-05	0.00014	0.922	0.64	1	Sequest HT (2)	2	982.02	0.11	96.3503	31764	31764	P48643	NA	MILKIDDIRKPGESEE	16	2	96.35	23977	16	K4(Acetyl:2H(3));K10(Acetyl:2H(3))	Acetyl:2H(3)@K;Acetyl:2H(3)@K	27	QE	0.650802	FALSE	Sequest HT	Sequest HT (A2)	A	2	Unambiguous	1	P48643	T-complex protein 1 subunit epsilon OS=Homo sapiens OX=9606 GN=CCT5 PE=1 SV=1	P48643	T-complex protein 1 subunit epsilon OS=Homo sapiens OX=9606 GN=CCT5 PE=1 SV=1	1	2	0.6381	0	1	1	982.02	1963.03	1963.03	0.11	0.00011	0/0	0	0	1.07155e+06	HCD	MS2	21.3398	120	96.3503	31764	31756	200821_HELA_MGTG_iNrich_bRP_F04.raw	F1.4	156	1	FALSE	R	M	F1	trypsin	92116.1	191548	0.324737	0.675263	MGTG	1ST	15	140	0	FALSE	4;10	38194.6	NA	NA	NA
High	[-].mEVkGkkQFTGkSTkTAQEkNR.[F]	HCD	4.02	1.1e-05	5.3e-06	1.49	0.55	1	Sequest HT (2)	3	946.189	-0.8	96.3671	31770	31770	Q15397	Acetyl	MEVKGKKQFTGKSTKTAQEKNR	22	3	96.367	23978	22	N-Term(Acetyl);K4(Acetyl:2H(3));K6(Acetyl:2H(3));K7(Acetyl:2H(3));K12(Acetyl:2H(3));K15(Acetyl:2H(3));K20(Acetyl:2H(3))	Acetyl@Any N-term;Acetyl:2H(3)@K;Acetyl:2H(3)@K;Acetyl:2H(3)@K;Acetyl:2H(3)@K;Acetyl:2H(3)@K;Acetyl:2H(3)@K	27	QE	0.650937	FALSE	Sequest HT	Sequest HT (A2)	A	2	Unambiguous	1	Q15397	Pumilio homolog 3 OS=Homo sapiens OX=9606 GN=PUM3 PE=1 SV=3	Q15397	Pumilio homolog 3 OS=Homo sapiens OX=9606 GN=PUM3 PE=1 SV=3	0	3	0.5547	0	1	1	946.189	2836.55	2836.55	-0.8	-0.00075	0/0	0	0	302359	HCD	MS2	59.3771	119.992	96.3671	31770	31769	200821_HELA_MGTG_iNrich_bRP_F04.raw	F1.4	109	1	FALSE	NA	M	F1	trypsin	205880	472875	0.30332	0.69668	MGTG	1ST	15	140	0	FALSE	0;4;6;7;12;15;20	78094.8	NA	NA	NA
High	[R].kALDIAENEmPGLmR.[M]	HCD	4.36	1.1e-05	2.2e-06	1.63	0.73	1	Sequest HT (2)	2	905.451	-2.48	96.372	31772	31772	P23526	Acetyl:2H(3	KALDIAENEMPGLMR	15	2	96.372	23979	15	N-Term(Acetyl:2H(3));K1(Acetyl:2H(3));M10(Oxidation);M14(Oxidation)	Acetyl:2H(3)@Any N-term;Acetyl:2H(3)@K;Oxidation@M;Oxidation@M	27	QE	0.650976	FALSE	Sequest HT	Sequest HT (A2)	A	2	Unambiguous	1	P23526	Adenosylhomocysteinase OS=Homo sapiens OX=9606 GN=AHCY PE=1 SV=4	P23526	Adenosylhomocysteinase OS=Homo sapiens OX=9606 GN=AHCY PE=1 SV=4	0	2	0.7271	0	1	1	905.451	1809.89	1809.9	-2.48	-0.00224	0/0	0	0	2.08221e+06	HCD	MS2	11.9444	102.342	96.372	31772	31769	200821_HELA_MGTG_iNrich_bRP_F04.raw	F1.4	178	1	FALSE	R	K	F1	trypsin	1.35432e+06	638876	0.679471	0.320529	MGTG	1ST	15	140	0	FALSE	0;1;10;14	634735	NA	NA	NA
High	[R].nLQEILHGAVR.[F]	HCD	3.45	1.1e-05	8.6e-06	1.41	0.51	1	Sequest HT (2)	2	647.869	0.65	96.3827	31777	31777	P00533	Acetyl:2H(3	NLQEILHGAVR	11	2	96.383	23980	11	N-Term(Acetyl:2H(3))	Acetyl:2H(3)@Any N-term	27	QE	0.651062	FALSE	Sequest HT	Sequest HT (A2)	A	2	Unambiguous	1	P00533	Epidermal growth factor receptor OS=Homo sapiens OX=9606 GN=EGFR PE=1 SV=2	P00533	Epidermal growth factor receptor OS=Homo sapiens OX=9606 GN=EGFR PE=1 SV=2	0	2	0.5072	0	1	1	647.869	1294.73	1294.73	0.65	0.00042	0/0	0	0	2331829	HCD	MS2	30.8911	120	96.3827	31777	31769	200821_HELA_MGTG_iNrich_bRP_F04.raw	F1.4	141	1	FALSE	R	N	F1	trypsin	301723	935844	0.243803	0.756197	MGTG	1ST	15	140	0	FALSE	0	147872	NA	NA	NA
High	[R].VIkDFMIQGGDFTR.[G]	HCD	4.18	1.1e-05	2.2e-05	1.25	0.65	1	Sequest HT (2)	2	836.439	6.46	96.3879	31779	31779	P23284	NA	VIKDFMIQGGDFTR	14	2	96.388	23981	14	K3(Acetyl:2H(3))	Acetyl:2H(3)@K	27	QE	0.651103	FALSE	Sequest HT	Sequest HT (A2)	A	2	Unambiguous	1	P23284	Peptidyl-prolyl cis-trans isomerase B OS=Homo sapiens OX=9606 GN=PPIB PE=1 SV=2	P23284	Peptidyl-prolyl cis-trans isomerase B OS=Homo sapiens OX=9606 GN=PPIB PE=1 SV=2	0	2	0.6531	0	1	1	836.439	1671.87	1671.86	6.46	0.0054	0/0	0	0	1.20923e+06	HCD	MS2	27.4089	120	96.3879	31779	31769	200821_HELA_MGTG_iNrich_bRP_F04.raw	F1.4	165	1	FALSE	R	V	F1	trypsin	87731.4	581963	0.131002	0.868998	MGTG	1ST	15	140	0	FALSE	3	78666.3	NA	NA	NA
High	[R].VGEPVALSEEERLkLAQQQAALLmQQEER.[A]	HCD	5.26	1.1e-05	8.8e-07	1.79	0.73	1	Sequest HT (2)	3	1118.92	-0.33	96.3931	31781	31781	Q13435	NA	VGEPVALSEEERLKLAQQQAALLMQQEER	29	3	96.393	23982	29	K14(Acetyl:2H(3));M24(Oxidation)	Acetyl:2H(3)@K;Oxidation@M	27	QE	0.651145	FALSE	Sequest HT	Sequest HT (A2)	A	2	Unambiguous	1	Q13435	Splicing factor 3B subunit 2 OS=Homo sapiens OX=9606 GN=SF3B2 PE=1 SV=2	Q13435	Splicing factor 3B subunit 2 OS=Homo sapiens OX=9606 GN=SF3B2 PE=1 SV=2	1	3	0.7262	0	1	1	1118.92	3354.74	3354.74	-0.33	-0.00037	0/0	0	0	763319	HCD	MS2	11.4909	120	96.3931	31781	31769	200821_HELA_MGTG_iNrich_bRP_F04.raw	F1.4	236	1	FALSE	R	V	F1	trypsin	51787.2	185857	0.217919	0.782081	MGTG	1ST	15	140	0	FALSE	14;24	22104.7	NA	NA	NA
High	[R].rLSDkGLkAELMER.[L]	HCD	4.17	1.1e-05	4.1e-09	2.69	0.64	1	Sequest HT (2)	2	891	-0.27	96.4038	31785	31785	Q00839	Acetyl:2H(3	RLSDKGLKAELMER	14	2	96.404	23983	14	N-Term(Acetyl:2H(3));K5(Acetyl:2H(3));K8(Acetyl:2H(3))	Acetyl:2H(3)@Any N-term;Acetyl:2H(3)@K;Acetyl:2H(3)@K	27	QE	0.65123	TRUE	Sequest HT	Sequest HT (A2)	A	2	Unambiguous	1	Q00839	Heterogeneous nuclear ribonucleoprotein U OS=Homo sapiens OX=9606 GN=HNRNPU PE=1 SV=6	Q00839	Heterogeneous nuclear ribonucleoprotein U OS=Homo sapiens OX=9606 GN=HNRNPU PE=1 SV=6	1	2	0.6427	0	1	1	891	1780.99	1780.99	-0.27	-0.00024	0/0	0	0	4.41869e+06	HCD	MS2	21.3119	84.626	96.4038	31785	31782	200821_HELA_MGTG_iNrich_bRP_F04.raw	F1.4	107	1	FALSE	R	R	F1	trypsin	622032	864652	0.418402	0.581598	MGTG	1ST	15	140	1	TRUE	0;5;8	296516	202.14	44017.7	0.14845
High	[R].kALDIAENEMPGLMR.[M]	HCD	4.74	1.1e-05	6.3e-07	1.85	0.66	1	Sequest HT (2)	2	866.943	-0.23	96.4091	31787	31787	P23526	NA	KALDIAENEMPGLMR	15	2	96.409	23984	15	K1(Acetyl:2H(3))	Acetyl:2H(3)@K	27	QE	0.651273	FALSE	Sequest HT	Sequest HT (A2)	A	2	Unambiguous	1	P23526	Adenosylhomocysteinase OS=Homo sapiens OX=9606 GN=AHCY PE=1 SV=4	P23526	Adenosylhomocysteinase OS=Homo sapiens OX=9606 GN=AHCY PE=1 SV=4	0	2	0.6603	0	1	1	866.943	1732.88	1732.88	-0.23	-0.0002	0/0	0	0	2.32179e+06	HCD	MS2	44.1965	120	96.4091	31787	31782	200821_HELA_MGTG_iNrich_bRP_F04.raw	F1.4	178	1	FALSE	R	K	F1	trypsin	454439	990920	0.314412	0.685588	MGTG	1ST	15	140	0	FALSE	1	206415	NA	NA	NA
High	[R].LIGDAAkNQVALNPQNTVFDAkR.[L]	HCD	2.83	0.0003	0.0022	0.489	0.54	1	Sequest HT (2)	4	644.103	-1.37	96.4202	31792	31792	P0DMV9	NA	LIGDAAKNQVALNPQNTVFDAKR	23	4	96.42	23985	23	K7(Acetyl:2H(3));K22(Acetyl:2H(3))	Acetyl:2H(3)@K;Acetyl:2H(3)@K	27	QE	0.651362	FALSE	Sequest HT	Sequest HT (A2)	A	2	Unambiguous	1	P0DMV9	Heat shock 70 kDa protein 1B OS=Homo sapiens OX=9606 GN=HSPA1B PE=1 SV=1	P0DMV9	Heat shock 70 kDa protein 1B OS=Homo sapiens OX=9606 GN=HSPA1B PE=1 SV=1	0	4	0.5371	0	1	1	644.103	2573.39	2573.4	-1.37	-0.00088	0/0	0	0	3.48678e+06	HCD	MS2	45.0971	19.927	96.4202	31792	31782	200821_HELA_MGTG_iNrich_bRP_F04.raw	F1.4	153	1	FALSE	R	L	F1	trypsin	313219	1.29894e+06	0.194286	0.805714	MGTG	1ST	15	140	0	FALSE	7;22	447136	NA	NA	NA
High	[R].rLSDkGLkAELMER.[L]	HCD	4.57	1.1e-05	5.1e-06	1.49	0.75	1	Sequest HT (2)	3	594.336	-0.69	96.4331	31798	31798	Q00839	Acetyl:2H(3	RLSDKGLKAELMER	14	3	96.433	23986	14	N-Term(Acetyl:2H(3));K5(Acetyl:2H(3));K8(Acetyl:2H(3))	Acetyl:2H(3)@Any N-term;Acetyl:2H(3)@K;Acetyl:2H(3)@K	27	QE	0.651465	TRUE	Sequest HT	Sequest HT (A2)	A	2	Unambiguous	1	Q00839	Heterogeneous nuclear ribonucleoprotein U OS=Homo sapiens OX=9606 GN=HNRNPU PE=1 SV=6	Q00839	Heterogeneous nuclear ribonucleoprotein U OS=Homo sapiens OX=9606 GN=HNRNPU PE=1 SV=6	1	3	0.7527	0	1	1	594.336	1780.99	1780.99	-0.69	-0.00041	0/0	0	0	6.14545e+06	HCD	MS2	20.7404	17.003	96.4331	31798	31795	200821_HELA_MGTG_iNrich_bRP_F04.raw	F1.4	109	1	FALSE	R	R	F1	trypsin	2.13387e+06	3.84856e+06	0.35669	0.64331	MGTG	1ST	15	140	1	TRUE	0;5;8	1101189	202.139	39307.1	0.0356951
High	[R].lQANFTIR.[E]	HCD	2.84	0.00029	0.0019	0.503	0.45	1	Sequest HT (2)	2	504.289	-0.57	96.442	31802	31802	Q9NXH9	Acetyl:2H(3	LQANFTIR	8	2	96.442	23987	8	N-Term(Acetyl:2H(3))	Acetyl:2H(3)@Any N-term	27	QE	0.651536	FALSE	Sequest HT	Sequest HT (A2)	A	2	Unambiguous	1	Q9NXH9	tRNA (guanine(26)-N(2))-dimethyltransferase OS=Homo sapiens OX=9606 GN=TRMT1 PE=1 SV=1	Q9NXH9	tRNA (guanine(26)-N(2))-dimethyltransferase OS=Homo sapiens OX=9606 GN=TRMT1 PE=1 SV=1	0	2	0.4542	0	1	1	504.289	1007.57	1007.57	-0.57	-0.00029	0/0	0	0	1.31821e+06	HCD	MS2	8.01352	93.168	96.442	31802	31795	200821_HELA_MGTG_iNrich_bRP_F04.raw	F1.4	134	1	FALSE	R	L	F1	trypsin	229212	530516	0.301703	0.698297	MGTG	1ST	15	140	0	FALSE	0	148706	NA	NA	NA
High	[R].lcNIPLASR.[E]	HCD	1.98	0.00017	0.00085	0.622	0.31	1	Sequest HT (2)	2	544.802	0.32	96.4472	31804	31804	O95159	Acetyl:2H(3	LCNIPLASR	9	2	96.447	23988	9	N-Term(Acetyl:2H(3));C2(Carbamidomethyl)	Acetyl:2H(3)@Any N-term;Carbamidomethyl@C	27	QE	0.651578	FALSE	Sequest HT	Sequest HT (A2)	A	2	Unambiguous	1	O95159	Zinc finger protein-like 1 OS=Homo sapiens OX=9606 GN=ZFPL1 PE=1 SV=2	O95159	Zinc finger protein-like 1 OS=Homo sapiens OX=9606 GN=ZFPL1 PE=1 SV=2	0	2	0.3131	0	1	1	544.802	1088.6	1088.6	0.32	0.00017	0/0	0	0	622100	HCD	MS2	57.6993	120	96.4472	31804	31795	200821_HELA_MGTG_iNrich_bRP_F04.raw	F1.4	175	1	FALSE	R	L	F1	trypsin	36070.3	122768	0.227088	0.772912	MGTG	1ST	15	140	0	FALSE	0;2	54049.4	NA	NA	NA
High	[R].EAPIDkkGNFNYVEFTR.[I]	HCD	4.86	1.1e-05	2.1e-06	1.65	0.78	1	Sequest HT (2)	2	1059.54	-0.85	96.4511	31806	31806	P24844	NA	EAPIDKKGNFNYVEFTR	17	2	96.451	23989	17	K6(Acetyl:2H(3));K7(Acetyl:2H(3))	Acetyl:2H(3)@K;Acetyl:2H(3)@K	27	QE	0.651609	FALSE	Sequest HT	Sequest HT (A2)	A	2	Unambiguous	1	P24844	Myosin regulatory light polypeptide 9 OS=Homo sapiens OX=9606 GN=MYL9 PE=1 SV=4	P24844	Myosin regulatory light polypeptide 9 OS=Homo sapiens OX=9606 GN=MYL9 PE=1 SV=4	0	2	0.7778	0	1	1	1059.54	2118.08	2118.08	-0.85	-0.0009	0/0	0	0	2642337	HCD	MS2	0	120	96.4511	31806	31795	200821_HELA_MGTG_iNrich_bRP_F04.raw	F1.4	222	1	FALSE	R	E	F1	trypsin	68253.7	1.21253e+06	0.0532908	0.946709	MGTG	1ST	15	140	0	FALSE	6;7	291511	NA	NA	NA
High	[R].IALLPLLQAETDRR.[T]	HCD	2.9	0.0002	0.0011	0.582	0.55	1	Sequest HT (2)	2	804.975	-0.15	96.4601	31809	31809	Q9P0J0	NA	IALLPLLQAETDRR	14	2	96.46	23990	14		NA	27	QE	0.651681	FALSE	Sequest HT	Sequest HT (A2)	A	2	Unambiguous	1	Q9P0J0	NADH dehydrogenase [ubiquinone] 1 alpha subcomplex subunit 13 OS=Homo sapiens OX=9606 GN=NDUFA13 PE=1 SV=3	Q9P0J0	NADH dehydrogenase [ubiquinone] 1 alpha subcomplex subunit 13 OS=Homo sapiens OX=9606 GN=NDUFA13 PE=1 SV=3	1	2	0.5517	0	1	1	804.975	1608.94	1608.94	-0.15	-0.00012	0/0	0	0	1.74353e+06	HCD	MS2	18.6221	120	96.4601	31809	31808	200821_HELA_MGTG_iNrich_bRP_F04.raw	F1.4	74	1	FALSE	R	I	F1	trypsin	211236	321064	0.396836	0.603164	MGTG	1ST	15	140	0	FALSE	NA	101525	NA	NA	NA
High	[R].sLPPGLLR.[R]	HCD	1.66	0.0085	0.12	0.022	0.53	1	Sequest HT (2)	2	449.284	1.02	96.4626	31810	31810	Q14432	Acetyl:2H(3	SLPPGLLR	8	2	96.463	23991	8	N-Term(Acetyl:2H(3))	Acetyl:2H(3)@Any N-term	27	QE	0.651701	FALSE	Sequest HT	Sequest HT (A2)	A	2	Unambiguous	1	Q14432	cGMP-inhibited 3',5'-cyclic phosphodiesterase 3A OS=Homo sapiens OX=9606 GN=PDE3A PE=1 SV=3	Q14432	cGMP-inhibited 3',5'-cyclic phosphodiesterase 3A OS=Homo sapiens OX=9606 GN=PDE3A PE=1 SV=3	0	2	0.5301	0	1	1	449.284	897.56	897.56	1.02	0.00046	0/0	0	0	729081	HCD	MS2	0	120	96.4626	31810	31808	200821_HELA_MGTG_iNrich_bRP_F04.raw	F1.4	42	1	FALSE	R	S	F1	trypsin	5483.2	990673	0.00550436	0.994496	MGTG	1ST	15	140	0	FALSE	0	276759	NA	NA	NA
High	[R].kFAYLGR.[L]	HCD	2.16	0.0015	0.015	0.256	0.51	1	Sequest HT (2)	2	472.777	-0.62	96.4704	31814	31814	P40429	Acetyl:2H(3	KFAYLGR	7	2	96.47	23992	7	N-Term(Acetyl:2H(3));K1(Acetyl:2H(3))	Acetyl:2H(3)@Any N-term;Acetyl:2H(3)@K	27	QE	0.651763	FALSE	Sequest HT	Sequest HT (A2)	A	2	Unambiguous	1	P40429	60S ribosomal protein L13a OS=Homo sapiens OX=9606 GN=RPL13A PE=1 SV=2	P40429	60S ribosomal protein L13a OS=Homo sapiens OX=9606 GN=RPL13A PE=1 SV=2	0	2	0.5093	0	1	1	472.777	944.547	944.547	-0.62	-0.00029	0/0	0	0	1.32553e+06	HCD	MS2	0	120	96.4704	31814	31808	200821_HELA_MGTG_iNrich_bRP_F04.raw	F1.4	132	1	FALSE	R	K	F1	trypsin	577559	988513	0.368795	0.631205	MGTG	1ST	15	140	0	FALSE	0;1	544338	NA	NA	NA
High	[R].lVGEImQETGTR.[I]	HCD	3.53	3.3e-05	0.0001	0.982	0.63	1	Sequest HT (2)	2	697.856	2.27	96.4756	31816	31816	Q00341	Acetyl:2H(3	LVGEIMQETGTR	12	2	96.476	23993	12	N-Term(Acetyl:2H(3));M6(Oxidation)	Acetyl:2H(3)@Any N-term;Oxidation@M	27	QE	0.651805	FALSE	Sequest HT	Sequest HT (A2)	A	2	Unambiguous	1	Q00341	Vigilin OS=Homo sapiens OX=9606 GN=HDLBP PE=1 SV=2	Q00341	Vigilin OS=Homo sapiens OX=9606 GN=HDLBP PE=1 SV=2	0	2	0.6261	0	1	1	697.856	1394.71	1394.7	2.27	0.00158	0/0	0	0	1.09691e+06	HCD	MS2	17.0257	120	96.4756	31816	31808	200821_HELA_MGTG_iNrich_bRP_F04.raw	F1.4	179	1	FALSE	R	L	F1	trypsin	72181.8	485866	0.129347	0.870653	MGTG	1ST	15	140	0	FALSE	0;6	72203.3	NA	NA	NA
High	[R].AmTkDNNLLGRFELSGIPPAPR.[G]	HCD	4.7	1.1e-05	2e-05	1.26	0.11	1	Sequest HT (2)	3	820.104	1.14	96.4808	31818	31818	P17066; P0DMV9	NA	AMTKDNNLLGRFELSGIPPAPR	22	3	96.481	23994	22	M2(Oxidation);K4(Acetyl:2H(3))	Oxidation@M;Acetyl:2H(3)@K	27	QE	0.651846	FALSE	Sequest HT	Sequest HT (A2)	A	2	Unambiguous	2	P17066; P0DMV9	Heat shock 70 kDa protein 6 OS=Homo sapiens OX=9606 GN=HSPA6 PE=1 SV=2;Heat shock 70 kDa protein 1B OS=Homo sapiens OX=9606 GN=HSPA1B PE=1 SV=1	P17066; P0DMV9	Heat shock 70 kDa protein 6 OS=Homo sapiens OX=9606 GN=HSPA6 PE=1 SV=2; Heat shock 70 kDa protein 1B OS=Homo sapiens OX=9606 GN=HSPA1B PE=1 SV=1	1	3	0.1064	0	1	1	820.104	2458.3	2458.3	1.14	0.00093	0/0	0	0	1211923	HCD	MS2	22.0043	120	96.4808	31818	31808	200821_HELA_MGTG_iNrich_bRP_F04.raw	F1.4	190	2	FALSE	R	A	F1	trypsin	30586	494256	0.0582766	0.941723	MGTG	1ST	15	140	0	FALSE	2;4	96212.5	NA	NA	NA
High	[R].eLEkkFSGkHVVFIAQRR.[I]	HCD	3.83	6.8e-05	0.00025	0.824	0.6	1	Sequest HT (2)	3	784.789	-2.42	96.486	31820	31820	P62081	Acetyl:2H(3	ELEKKFSGKHVVFIAQRR	18	3	96.486	23995	18	N-Term(Acetyl:2H(3));K4(Acetyl:2H(3));K5(Acetyl:2H(3));K9(Acetyl:2H(3))	Acetyl:2H(3)@Any N-term;Acetyl:2H(3)@K;Acetyl:2H(3)@K;Acetyl:2H(3)@K	27	QE	0.651888	FALSE	Sequest HT	Sequest HT (A2)	A	2	Unambiguous	1	P62081	40S ribosomal protein S7 OS=Homo sapiens OX=9606 GN=RPS7 PE=1 SV=1	P62081	40S ribosomal protein S7 OS=Homo sapiens OX=9606 GN=RPS7 PE=1 SV=1	1	3	0.6005	0	1	1	784.789	2352.35	2352.36	-2.42	-0.00189	0/0	0	0	667231	HCD	MS2	45.3872	120	96.486	31820	31808	200821_HELA_MGTG_iNrich_bRP_F04.raw	F1.4	62	1	FALSE	R	E	F1	trypsin	36435.2	391566	0.0851288	0.914871	MGTG	1ST	15	140	0	FALSE	0;4;5;9	107124	NA	NA	NA
High	[R].kFAYLGR.[L]	HCD	1.66	0.00098	0.0089	0.319	0.63	1	Sequest HT (2)	1	944.548	0.75	96.4976	31824	31824	P40429	Acetyl:2H(3	KFAYLGR	7	1	96.498	23996	7	N-Term(Acetyl:2H(3));K1(Acetyl:2H(3))	Acetyl:2H(3)@Any N-term;Acetyl:2H(3)@K	27	QE	0.651981	FALSE	Sequest HT	Sequest HT (A2)	A	2	Unambiguous	1	P40429	60S ribosomal protein L13a OS=Homo sapiens OX=9606 GN=RPL13A PE=1 SV=2	P40429	60S ribosomal protein L13a OS=Homo sapiens OX=9606 GN=RPL13A PE=1 SV=2	0	1	0.6265	0	1	1	944.548	944.548	944.547	0.75	0.00071	0/0	0	0	2.34155e+06	HCD	MS2	13.322	120	96.4976	31824	31821	200821_HELA_MGTG_iNrich_bRP_F04.raw	F1.4	136	1	FALSE	R	K	F1	trypsin	274259	82215.1	0.769366	0.230634	MGTG	1ST	15	140	0	FALSE	0;1	97349.1	NA	NA	NA
High	[R].rLSDkGLkAELmER.[L]	HCD	2.17	0.006	0.078	0.07	0.46	1	Sequest HT (2)	2	898.997	-1.38	96.5022	31826	31826	Q00839	Acetyl:2H(3	RLSDKGLKAELMER	14	2	96.502	23997	14	N-Term(Acetyl:2H(3));K5(Acetyl:2H(3));K8(Acetyl:2H(3));M12(Oxidation)	Acetyl:2H(3)@Any N-term;Acetyl:2H(3)@K;Acetyl:2H(3)@K;Oxidation@M	27	QE	0.652018	TRUE	Sequest HT	Sequest HT (A2)	A	2	Unambiguous	1	Q00839	Heterogeneous nuclear ribonucleoprotein U OS=Homo sapiens OX=9606 GN=HNRNPU PE=1 SV=6	Q00839	Heterogeneous nuclear ribonucleoprotein U OS=Homo sapiens OX=9606 GN=HNRNPU PE=1 SV=6	1	2	0.4608	0	1	1	898.997	1796.99	1796.99	-1.38	-0.00124	0/0	0	0	852623	HCD	MS2	34.2708	120	96.5022	31826	31821	200821_HELA_MGTG_iNrich_bRP_F04.raw	F1.4	151	1	FALSE	R	R	F1	trypsin	85718.1	94752.4	0.47497	0.52503	MGTG	1ST	15	140	1	TRUE	0;5;8;12	58530.4	202.138	7503.5	0.128198
High	[R].eDLMGLAIGTHGANIQQAR.[K]	HCD	4.91	1.1e-05	3.2e-08	2.34	0.74	1	Sequest HT (2)	2	989	-2.19	96.51	31829	31829	Q06787; P51116	Glu->pyro-Glu	EDLMGLAIGTHGANIQQAR	19	2	96.51	23998	19	N-Term(Glu->pyro-Glu)	Glu->pyro-Glu@E^Any N-term	27	QE	0.65208	FALSE	Sequest HT	Sequest HT (A2)	A	2	Unambiguous	2	Q06787; P51116	Fragile X messenger ribonucleoprotein 1 OS=Homo sapiens OX=9606 GN=FMR1 PE=1 SV=1;RNA-binding protein FXR2 OS=Homo sapiens OX=9606 GN=FXR2 PE=1 SV=2	Q06787; P51116	Fragile X messenger ribonucleoprotein 1 OS=Homo sapiens OX=9606 GN=FMR1 PE=1 SV=1; RNA-binding protein FXR2 OS=Homo sapiens OX=9606 GN=FXR2 PE=1 SV=2	0	2	0.7434	0	1	1	989	1976.99	1977	-2.19	-0.00217	0/0	0	0	1.90873e+06	HCD	MS2	13.746	120	96.51	31829	31821	200821_HELA_MGTG_iNrich_bRP_F04.raw	F1.4	206	2	FALSE	R	E	F1	trypsin	526059	1131721	0.317327	0.682673	MGTG	1ST	15	140	0	FALSE	0	258095	NA	NA	NA
High	[R].eVATNSELVQSGkSEISELRR.[T]	HCD	3.09	0.0003	0.0022	0.487	0.41	1	Sequest HT (2)	3	787.081	-0.21	96.5151	31831	31831	P02533; Q04695	Glu->pyro-Glu	EVATNSELVQSGKSEISELRR	21	3	96.515	23999	21	N-Term(Glu->pyro-Glu);K13(Acetyl:2H(3))	Glu->pyro-Glu@E^Any N-term;Acetyl:2H(3)@K	27	QE	0.652121	FALSE	Sequest HT	Sequest HT (A2)	A	2	Unambiguous	2	P02533; Q04695	Keratin, type I cytoskeletal 14 OS=Homo sapiens OX=9606 GN=KRT14 PE=1 SV=4;Keratin, type I cytoskeletal 17 OS=Homo sapiens OX=9606 GN=KRT17 PE=1 SV=2	P02533; Q04695	Keratin, type I cytoskeletal 14 OS=Homo sapiens OX=9606 GN=KRT14 PE=1 SV=4; Keratin, type I cytoskeletal 17 OS=Homo sapiens OX=9606 GN=KRT17 PE=1 SV=2	1	3	0.4078	0	1	1	787.081	2359.23	2359.23	-0.21	-0.00017	0/0	0	0	871361	HCD	MS2	33.0082	120	96.5151	31831	31821	200821_HELA_MGTG_iNrich_bRP_F04.raw	F1.4	203	2	FALSE	R	E	F1	trypsin	31795.8	261971	0.108235	0.891765	MGTG	1ST	15	140	0	FALSE	0;13	41533.3	NA	NA	NA
High	[R].rLSDkGLkAELmER.[L]	HCD	3.97	1.8e-05	5.4e-05	1.09	0.65	1	Sequest HT (2)	3	599.667	-0.95	96.5299	31837	31837	Q00839	Acetyl:2H(3	RLSDKGLKAELMER	14	3	96.53	24000	14	N-Term(Acetyl:2H(3));K5(Acetyl:2H(3));K8(Acetyl:2H(3));M12(Oxidation)	Acetyl:2H(3)@Any N-term;Acetyl:2H(3)@K;Acetyl:2H(3)@K;Oxidation@M	27	QE	0.652239	TRUE	Sequest HT	Sequest HT (A2)	A	2	Unambiguous	1	Q00839	Heterogeneous nuclear ribonucleoprotein U OS=Homo sapiens OX=9606 GN=HNRNPU PE=1 SV=6	Q00839	Heterogeneous nuclear ribonucleoprotein U OS=Homo sapiens OX=9606 GN=HNRNPU PE=1 SV=6	1	3	0.6549	0	1	1	599.667	1796.99	1796.99	-0.95	-0.00057	0/0	0	0	1.50855e+06	HCD	MS2	21.5899	51.895	96.5299	31837	31834	200821_HELA_MGTG_iNrich_bRP_F04.raw	F1.4	149	1	FALSE	R	R	F1	trypsin	824873	565400	0.593317	0.406683	MGTG	1ST	15	140	1	TRUE	0;5;8;12	332067	202.137	16091	0.0484571
High	[R].kALDIAENEMPGLMR.[M]	HCD	4.27	1.1e-05	4.8e-06	1.5	0.62	1	Sequest HT (2)	2	866.943	-1.3	96.5393	31841	31841	P23526	NA	KALDIAENEMPGLMR	15	2	96.539	24001	15	K1(Acetyl:2H(3))	Acetyl:2H(3)@K	27	QE	0.652314	FALSE	Sequest HT	Sequest HT (A2)	A	2	Unambiguous	1	P23526	Adenosylhomocysteinase OS=Homo sapiens OX=9606 GN=AHCY PE=1 SV=4	P23526	Adenosylhomocysteinase OS=Homo sapiens OX=9606 GN=AHCY PE=1 SV=4	0	2	0.6183	0	1	1	866.943	1732.88	1732.88	-1.3	-0.00112	0/0	0	0	1.77265e+06	HCD	MS2	48.1166	120	96.5393	31841	31834	200821_HELA_MGTG_iNrich_bRP_F04.raw	F1.4	178	1	FALSE	R	K	F1	trypsin	273366	736184	0.27078	0.72922	MGTG	1ST	15	140	0	FALSE	1	144184	NA	NA	NA
High	[R].lQPSSTSESMDQLLNkNREGEkSR.[D]	HCD	2.2	1.8e-05	5.1e-05	1.11	0.53	1	Sequest HT (2)	3	957.145	-3.53	96.5587	31848	31848	Q99700	Acetyl:2H(3	LQPSSTSESMDQLLNKNREGEKSR	24	3	96.559	24002	24	N-Term(Acetyl:2H(3));K16(Acetyl:2H(3));K22(Acetyl:2H(3))	Acetyl:2H(3)@Any N-term;Acetyl:2H(3)@K;Acetyl:2H(3)@K	27	QE	0.65247	FALSE	Sequest HT	Sequest HT (A2)	A	2	Unambiguous	1	Q99700	Ataxin-2 OS=Homo sapiens OX=9606 GN=ATXN2 PE=1 SV=2	Q99700	Ataxin-2 OS=Homo sapiens OX=9606 GN=ATXN2 PE=1 SV=2	1	3	0.5318	0	1	1	957.145	2869.42	2869.43	-3.53	-0.00337	0/0	0	0	618377	HCD	MS2	0	120	96.5587	31848	31847	200821_HELA_MGTG_iNrich_bRP_F04.raw	F1.4	203	1	FALSE	R	L	F1	trypsin	22896.2	448888	0.0485311	0.951469	MGTG	1ST	15	140	0	FALSE	0;16;22	160313	NA	NA	NA
High	[R].EAPIDkkGNFNYVEFTR.[I]	HCD	4.01	7.6e-05	0.00032	0.784	0.62	1	Sequest HT (2)	3	706.697	-0.98	96.5732	31855	31855	P24844	NA	EAPIDKKGNFNYVEFTR	17	3	96.573	24003	17	K6(Acetyl:2H(3));K7(Acetyl:2H(3))	Acetyl:2H(3)@K;Acetyl:2H(3)@K	27	QE	0.652586	FALSE	Sequest HT	Sequest HT (A2)	A	2	Unambiguous	1	P24844	Myosin regulatory light polypeptide 9 OS=Homo sapiens OX=9606 GN=MYL9 PE=1 SV=4	P24844	Myosin regulatory light polypeptide 9 OS=Homo sapiens OX=9606 GN=MYL9 PE=1 SV=4	0	3	0.6209	0	1	1	706.697	2118.08	2118.08	-0.98	-0.00069	0/0	0	0	3.6801e+06	HCD	MS2	8.47662	39.729	96.5732	31855	31847	200821_HELA_MGTG_iNrich_bRP_F04.raw	F1.4	221	1	FALSE	R	E	F1	trypsin	161345	2.15233e+06	0.0697356	0.930264	MGTG	1ST	15	140	0	FALSE	6;7	497810	NA	NA	NA
High	[R].AVVPGVkPQDWISAAR.[V]	HCD	3.1	1.1e-05	2.9e-05	1.2	0.57	1	Sequest HT (2)	2	869.993	5.83	96.593	31863	31863	Q9NPA0	NA	AVVPGVKPQDWISAAR	16	2	96.593	24004	16	K7(Acetyl:2H(3))	Acetyl:2H(3)@K	27	QE	0.652744	FALSE	Sequest HT	Sequest HT (A2)	A	2	Unambiguous	1	Q9NPA0	ER membrane protein complex subunit 7 OS=Homo sapiens OX=9606 GN=EMC7 PE=1 SV=1	Q9NPA0	ER membrane protein complex subunit 7 OS=Homo sapiens OX=9606 GN=EMC7 PE=1 SV=1	0	2	0.5742	0	1	1	869.993	1738.98	1738.97	5.83	0.00507	0/0	0	0	2.31995e+06	HCD	MS2	33.4781	120	96.593	31863	31860	200821_HELA_MGTG_iNrich_bRP_F04.raw	F1.4	88	1	FALSE	R	A	F1	trypsin	151767	1.33902e+06	0.101803	0.898197	MGTG	1ST	15	140	0	FALSE	7	451880	NA	NA	NA
High	[R].kLmVALAkGR.[R]	HCD	3.25	4.5e-05	0.00015	0.911	0.77	1	Sequest HT (2)	2	619.388	3.16	96.6007	31866	31866	A6NMY6; P07355	Acetyl:2H(3	KLMVALAKGR	10	2	96.601	24005	10	N-Term(Acetyl:2H(3));K1(Acetyl:2H(3));M3(Oxidation);K8(Acetyl:2H(3))	Acetyl:2H(3)@Any N-term;Acetyl:2H(3)@K;Oxidation@M;Acetyl:2H(3)@K	27	QE	0.652806	FALSE	Sequest HT	Sequest HT (A2)	A	2	Unambiguous	2	P07355	Annexin A2 OS=Homo sapiens OX=9606 GN=ANXA2 PE=1 SV=2	A6NMY6; P07355	Putative annexin A2-like protein OS=Homo sapiens OX=9606 GN=ANXA2P2 PE=5 SV=2; Annexin A2 OS=Homo sapiens OX=9606 GN=ANXA2 PE=1 SV=2	0	2	0.7723	0	1	1	619.388	1237.77	1237.76	3.16	0.00195	0/0	0	0	810398	HCD	MS2	52.3279	114.734	96.6007	31866	31860	200821_HELA_MGTG_iNrich_bRP_F04.raw	F1.4	33	1	FALSE	R	K	F1	trypsin	160878	276853	0.367527	0.632473	MGTG	1ST	15	140	0	FALSE	0;1;3;8	100072	NA	NA	NA
High	[R].LIGDAAkNQVALNPQNTVFDAkR.[L]	HCD	5.99	1.1e-05	2.7e-07	1.98	0.75	1	Sequest HT (2)	3	858.47	0.03	96.622	31874	31874	P0DMV9	NA	LIGDAAKNQVALNPQNTVFDAKR	23	3	96.622	24006	23	K7(Acetyl:2H(3));K22(Acetyl:2H(3))	Acetyl:2H(3)@K;Acetyl:2H(3)@K	27	QE	0.652976	FALSE	Sequest HT	Sequest HT (A2)	A	2	Unambiguous	1	P0DMV9	Heat shock 70 kDa protein 1B OS=Homo sapiens OX=9606 GN=HSPA1B PE=1 SV=1	P0DMV9	Heat shock 70 kDa protein 1B OS=Homo sapiens OX=9606 GN=HSPA1B PE=1 SV=1	0	3	0.7462	0	1	1	858.47	2573.4	2573.4	0.03	2e-05	0/0	0	0	4.14389e+06	HCD	MS2	5.29288	29.648	96.622	31874	31873	200821_HELA_MGTG_iNrich_bRP_F04.raw	F1.4	145	1	FALSE	R	L	F1	trypsin	598881	2.2104e+06	0.21318	0.78682	MGTG	1ST	15	140	0	FALSE	7;22	397941	NA	NA	NA
High	[R].eDLMGLAIGTHGANIQQAR.[K]	HCD	5.07	1.1e-05	2.5e-06	1.62	0.64	1	Sequest HT (2)	3	659.67	-0.94	96.6339	31881	31881	Q06787; P51116	Glu->pyro-Glu	EDLMGLAIGTHGANIQQAR	19	3	96.634	24007	19	N-Term(Glu->pyro-Glu)	Glu->pyro-Glu@E^Any N-term	27	QE	0.653071	FALSE	Sequest HT	Sequest HT (A2)	A	2	Unambiguous	2	Q06787; P51116	Fragile X messenger ribonucleoprotein 1 OS=Homo sapiens OX=9606 GN=FMR1 PE=1 SV=1;RNA-binding protein FXR2 OS=Homo sapiens OX=9606 GN=FXR2 PE=1 SV=2	Q06787; P51116	Fragile X messenger ribonucleoprotein 1 OS=Homo sapiens OX=9606 GN=FMR1 PE=1 SV=1; RNA-binding protein FXR2 OS=Homo sapiens OX=9606 GN=FXR2 PE=1 SV=2	0	3	0.6371	0	1	1	659.67	1977	1977	-0.94	-0.00062	0/0	0	0	2.13905e+06	HCD	MS2	13.8547	50.842	96.6339	31881	31873	200821_HELA_MGTG_iNrich_bRP_F04.raw	F1.4	212	2	FALSE	R	E	F1	trypsin	340724	1.21782e+06	0.218616	0.781384	MGTG	1ST	15	140	0	FALSE	0	205439	NA	NA	NA
High	[R].AEAESmYQIkYEELQSLAGkHGDDLRR.[T]	HCD	4.87	1.1e-05	6.9e-06	1.44	0.51	1	Sequest HT (2)	4	811.653	1.68	96.6364	31882	31882	P05787	NA	AEAESMYQIKYEELQSLAGKHGDDLRR	27	4	96.636	24008	27	M6(Oxidation);K10(Acetyl:2H(3));K20(Acetyl:2H(3))	Oxidation@M;Acetyl:2H(3)@K;Acetyl:2H(3)@K	27	QE	0.653091	FALSE	Sequest HT	Sequest HT (A2)	A	2	Unambiguous	1	P05787	Keratin, type II cytoskeletal 8 OS=Homo sapiens OX=9606 GN=KRT8 PE=1 SV=7	P05787	Keratin, type II cytoskeletal 8 OS=Homo sapiens OX=9606 GN=KRT8 PE=1 SV=7	1	4	0.5051	0	1	1	811.653	3243.59	3243.59	1.68	0.00136	0/0	0	0	1.3774e+06	HCD	MS2	29.1075	117.571	96.6364	31882	31873	200821_HELA_MGTG_iNrich_bRP_F04.raw	F1.4	218	1	FALSE	R	A	F1	trypsin	118772	657960	0.152913	0.847087	MGTG	1ST	15	140	0	FALSE	6;10;20	108579	NA	NA	NA
High	[R].AkFEELNmDLFR.[S]	HCD	3.19	7.6e-05	0.0003	0.794	0.68	1	Sequest HT (2)	2	787.389	-3.67	96.6544	31889	31889	P11021	NA	AKFEELNMDLFR	12	2	96.654	24009	12	K2(Acetyl:2H(3));M8(Oxidation)	Acetyl:2H(3)@K;Oxidation@M	27	QE	0.653235	FALSE	Sequest HT	Sequest HT (A2)	A	2	Unambiguous	1	P11021	Endoplasmic reticulum chaperone BiP OS=Homo sapiens OX=9606 GN=HSPA5 PE=1 SV=2	P11021	Endoplasmic reticulum chaperone BiP OS=Homo sapiens OX=9606 GN=HSPA5 PE=1 SV=2	0	2	0.6834	0	1	1	787.389	1573.77	1573.78	-3.67	-0.00289	0/0	0	0	3703007	HCD	MS2	5.75133	42.021	96.6544	31889	31886	200821_HELA_MGTG_iNrich_bRP_F04.raw	F1.4	141	1	FALSE	R	A	F1	trypsin	594684	935676	0.388591	0.611409	MGTG	1ST	15	140	0	FALSE	2;8	494950	NA	NA	NA
High	[R].iVkMNkSEDDESGAGELTREELR.[Q]	HCD	2.99	0.00017	0.00085	0.621	0.47	1	Sequest HT (2)	3	914.457	-1.76	96.673	31897	31897	P33993	Acetyl:2H(3	IVKMNKSEDDESGAGELTREELR	23	3	96.673	24010	23	N-Term(Acetyl:2H(3));K3(Acetyl:2H(3));K6(Acetyl:2H(3))	Acetyl:2H(3)@Any N-term;Acetyl:2H(3)@K;Acetyl:2H(3)@K	27	QE	0.653384	FALSE	Sequest HT	Sequest HT (A2)	A	2	Unambiguous	1	P33993	DNA replication licensing factor MCM7 OS=Homo sapiens OX=9606 GN=MCM7 PE=1 SV=4	P33993	DNA replication licensing factor MCM7 OS=Homo sapiens OX=9606 GN=MCM7 PE=1 SV=4	1	3	0.4749	0	1	1	914.457	2741.36	2741.36	-1.76	-0.00161	0/0	0	0	1.56021e+06	HCD	MS2	20.23	120	96.673	31897	31886	200821_HELA_MGTG_iNrich_bRP_F04.raw	F1.4	191	1	FALSE	R	I	F1	trypsin	30929.1	257058	0.107398	0.892602	MGTG	1ST	15	140	0	FALSE	0;3;6	57542.6	NA	NA	NA
High	[R].sAGQGEVLVYVEDPAGHQEEAkVTANNDkNR.[T]	HCD	7.74	1.1e-05	2.2e-10	3.17	0.73	1	Sequest HT (2)	3	1154.24	1.92	96.6846	31901	31901	P21333	Acetyl:2H(3	SAGQGEVLVYVEDPAGHQEEAKVTANNDKNR	31	3	96.685	24011	31	N-Term(Acetyl:2H(3));K22(Acetyl:2H(3));K29(Acetyl:2H(3))	Acetyl:2H(3)@Any N-term;Acetyl:2H(3)@K;Acetyl:2H(3)@K	27	QE	0.653477	FALSE	Sequest HT	Sequest HT (A2)	A	2	Unambiguous	1	P21333	Filamin-A OS=Homo sapiens OX=9606 GN=FLNA PE=1 SV=4	P21333	Filamin-A OS=Homo sapiens OX=9606 GN=FLNA PE=1 SV=4	0	3	0.7287	0	1	1	1154.24	3460.7	3460.69	1.92	0.00221	0/0	0	0	1.04829e+06	HCD	MS2	0	120	96.6846	31901	31899	200821_HELA_MGTG_iNrich_bRP_F04.raw	F1.4	216	1	FALSE	R	S	F1	trypsin	352688	1.2674e+06	0.217697	0.782303	MGTG	1ST	15	140	0	FALSE	0;22;29	189194	NA	NA	NA
High	[R].TEFGLDALGSGGDVIR.[A]	HCD	3.94	1.1e-05	1.9e-05	1.27	0.65	1	Sequest HT (2)	2	803.909	2.69	96.6859	31902	31902	Q02388	NA	TEFGLDALGSGGDVIR	16	2	96.686	24012	16		NA	27	QE	0.653487	FALSE	Sequest HT	Sequest HT (A2)	A	2	Unambiguous	1	Q02388	Collagen alpha-1(VII) chain OS=Homo sapiens OX=9606 GN=COL7A1 PE=1 SV=2	Q02388	Collagen alpha-1(VII) chain OS=Homo sapiens OX=9606 GN=COL7A1 PE=1 SV=2	0	2	0.6472	0	1	1	803.909	1606.81	1606.81	2.69	0.00216	0/0	0	0	3.40327e+06	HCD	MS2	5.07798	45.112	96.6859	31902	31899	200821_HELA_MGTG_iNrich_bRP_F04.raw	F1.4	141	1	FALSE	R	T	F1	trypsin	193622	1.30544e+06	0.129162	0.870838	MGTG	1ST	15	140	0	FALSE	NA	372745	NA	NA	NA
High	[R].kDLYANTVLSGGTTmYPGIADR.[M]	HCD	3.19	0.00046	0.0044	0.401	0.15	1	Sequest HT (2)	3	817.077	-0.49	96.7263	31918	31918	P60709; P63261	Acetyl:2H(3	KDLYANTVLSGGTTMYPGIADR	22	3	96.726	24013	22	N-Term(Acetyl:2H(3));K1(Acetyl:2H(3));M15(Oxidation)	Acetyl:2H(3)@Any N-term;Acetyl:2H(3)@K;Oxidation@M	27	QE	0.65381	FALSE	Sequest HT	Sequest HT (A2)	A	2	Unambiguous	2	P60709; P63261	Actin, cytoplasmic 1 OS=Homo sapiens OX=9606 GN=ACTB PE=1 SV=1;Actin, cytoplasmic 2 OS=Homo sapiens OX=9606 GN=ACTG1 PE=1 SV=1	P60709; P63261	Actin, cytoplasmic 1 OS=Homo sapiens OX=9606 GN=ACTB PE=1 SV=1; Actin, cytoplasmic 2 OS=Homo sapiens OX=9606 GN=ACTG1 PE=1 SV=1	0	3	0.1536	0	1	1	817.077	2449.22	2449.22	-0.49	-0.0004	0/0	0	0	1245523	HCD	MS2	20.7716	114.23	96.7263	31918	31912	200821_HELA_MGTG_iNrich_bRP_F04.raw	F1.4	199	2	FALSE	R	K	F1	trypsin	6414.6	429649	0.0147102	0.98529	MGTG	1ST	15	140	0	FALSE	0;1;15	131907	NA	NA	NA
High	[R].qkEFDPTITDASLSLPSRR.[M]	HCD	3.76	5.6e-05	0.00021	0.853	0.35	1	Sequest HT (2)	3	751.065	-0.74	96.7385	31923	31923	Q05682	Acetyl:2H(3	QKEFDPTITDASLSLPSRR	19	3	96.738	24014	19	N-Term(Acetyl:2H(3));K2(Acetyl:2H(3))	Acetyl:2H(3)@Any N-term;Acetyl:2H(3)@K	27	QE	0.653908	FALSE	Sequest HT	Sequest HT (A2)	A	2	Unambiguous	1	Q05682	Caldesmon OS=Homo sapiens OX=9606 GN=CALD1 PE=1 SV=3	Q05682	Caldesmon OS=Homo sapiens OX=9606 GN=CALD1 PE=1 SV=3	1	3	0.3484	0	1	1	751.065	2251.18	2251.18	-0.74	-0.00055	0/0	0	0	1.86659e+06	HCD	MS2	56.7498	120	96.7385	31923	31912	200821_HELA_MGTG_iNrich_bRP_F04.raw	F1.4	200	1	FALSE	R	Q	F1	trypsin	96370.8	620728	0.13439	0.86561	MGTG	1ST	15	140	0	FALSE	0;2	218451	202.139	1954.9	0.00894893
High	[R].nRLENDGATALAEAFR.[V]	HCD	5.01	1.1e-05	1.4e-09	2.86	0.74	1	Sequest HT (2)	2	896.953	-1.12	96.7534	31929	31929	P46060	Acetyl:2H(3	NRLENDGATALAEAFR	16	2	96.753	24015	16	N-Term(Acetyl:2H(3))	Acetyl:2H(3)@Any N-term	27	QE	0.654027	FALSE	Sequest HT	Sequest HT (A2)	A	2	Unambiguous	1	P46060	Ran GTPase-activating protein 1 OS=Homo sapiens OX=9606 GN=RANGAP1 PE=1 SV=1	P46060	Ran GTPase-activating protein 1 OS=Homo sapiens OX=9606 GN=RANGAP1 PE=1 SV=1	1	2	0.7365	0	1	1	896.953	1792.9	1792.9	-1.12	-0.00101	0/0	0	0	3891435	HCD	MS2	16.5481	87.579	96.7534	31929	31925	200821_HELA_MGTG_iNrich_bRP_F04.raw	F1.4	168	1	FALSE	R	N	F1	trypsin	459719	566975	0.447766	0.552234	MGTG	1ST	15	140	0	FALSE	0	196335	NA	NA	NA
High	[R].AkFEELNmDLFR.[S]	HCD	2.36	0.0011	0.01	0.304	0.53	1	Sequest HT (2)	3	525.263	0.04	96.7569	31931	31931	P11021	NA	AKFEELNMDLFR	12	3	96.757	24016	12	K2(Acetyl:2H(3));M8(Oxidation)	Acetyl:2H(3)@K;Oxidation@M	27	QE	0.654055	FALSE	Sequest HT	Sequest HT (A2)	A	2	Unambiguous	1	P11021	Endoplasmic reticulum chaperone BiP OS=Homo sapiens OX=9606 GN=HSPA5 PE=1 SV=2	P11021	Endoplasmic reticulum chaperone BiP OS=Homo sapiens OX=9606 GN=HSPA5 PE=1 SV=2	0	3	0.5339	0	1	1	525.263	1573.78	1573.78	0.04	2e-05	0/0	0	0	3.30283e+06	HCD	MS2	0	44.719	96.7569	31931	31925	200821_HELA_MGTG_iNrich_bRP_F04.raw	F1.4	162	1	FALSE	R	A	F1	trypsin	275921	592449	0.317746	0.682254	MGTG	1ST	15	140	0	FALSE	2;8	178851	NA	NA	NA
High	[R].kPPARPSAAAAAIAVAAAEEER.[R]	HCD	5.81	1.1e-05	1.7e-06	1.68	0.74	1	Sequest HT (2)	3	746.409	-1.39	96.7641	31934	31934	Q9Y5J1	Acetyl:2H(3	KPPARPSAAAAAIAVAAAEEER	22	3	96.764	24017	22	N-Term(Acetyl:2H(3));K1(Acetyl:2H(3))	Acetyl:2H(3)@Any N-term;Acetyl:2H(3)@K	27	QE	0.654113	FALSE	Sequest HT	Sequest HT (A2)	A	2	Unambiguous	1	Q9Y5J1	U3 small nucleolar RNA-associated protein 18 homolog OS=Homo sapiens OX=9606 GN=UTP18 PE=1 SV=3	Q9Y5J1	U3 small nucleolar RNA-associated protein 18 homolog OS=Homo sapiens OX=9606 GN=UTP18 PE=1 SV=3	0	3	0.7401	0	1	1	746.409	2237.21	2237.22	-1.39	-0.00104	0/0	0	0	3.1295e+06	HCD	MS2	18.7219	97.969	96.7641	31934	31925	200821_HELA_MGTG_iNrich_bRP_F04.raw	F1.4	150	1	FALSE	R	K	F1	trypsin	987419	1.81323e+06	0.352568	0.647432	MGTG	1ST	15	140	0	FALSE	0;1	394382	NA	NA	NA
High	[R].AAVPSGASTGIYEALELRDNDkTR.[Y]	HCD	3.01	0.00028	0.0017	0.52	0.53	1	Sequest HT (2)	3	860.441	-2.44	96.7981	31948	31948	P06733	NA	AAVPSGASTGIYEALELRDNDKTR	24	3	96.798	24018	24	K22(Acetyl:2H(3))	Acetyl:2H(3)@K	27	QE	0.654385	FALSE	Sequest HT	Sequest HT (A2)	A	2	Unambiguous	1	P06733	Alpha-enolase OS=Homo sapiens OX=9606 GN=ENO1 PE=1 SV=2	P06733	Alpha-enolase OS=Homo sapiens OX=9606 GN=ENO1 PE=1 SV=2	1	3	0.5282	0	1	1	860.441	2579.31	2579.31	-2.44	-0.0021	0/0	0	0	2.07091e+06	HCD	MS2	55.5235	120	96.7981	31948	31938	200821_HELA_MGTG_iNrich_bRP_F04.raw	F1.4	201	1	FALSE	R	A	F1	trypsin	4185.4	392238	0.0105579	0.989442	MGTG	1ST	15	140	0	FALSE	22	100794	NA	NA	NA
High	[R].iRLPHLEAVVIGR.[G]	HCD	4.7	1.8e-05	4.2e-05	1.14	0.67	1	Sequest HT (2)	3	506.65	-0.65	96.8098	31952	31952	Q7Z2E3	Acetyl:2H(3	IRLPHLEAVVIGR	13	3	96.81	24019	13	N-Term(Acetyl:2H(3))	Acetyl:2H(3)@Any N-term	27	QE	0.654478	FALSE	Sequest HT	Sequest HT (A2)	A	2	Unambiguous	1	Q7Z2E3	Aprataxin OS=Homo sapiens OX=9606 GN=APTX PE=1 SV=2	Q7Z2E3	Aprataxin OS=Homo sapiens OX=9606 GN=APTX PE=1 SV=2	1	3	0.6745	0	1	1	506.65	1517.93	1517.94	-0.65	-0.00033	0/0	0	0	1217106	HCD	MS2	75.8226	74.873	96.8098	31952	31951	200821_HELA_MGTG_iNrich_bRP_F04.raw	F1.4	23	1	FALSE	R	I	F1	trypsin	601896	547457	0.523682	0.476318	MGTG	1ST	15	140	0	FALSE	0	182158	NA	NA	NA
High	[R].nRLENDGATALAEAFR.[V]	HCD	5.46	1.8e-05	4.9e-05	1.11	0.58	1	Sequest HT (2)	3	598.305	0.06	96.8127	31954	31954	P46060	Acetyl:2H(3	NRLENDGATALAEAFR	16	3	96.813	24020	16	N-Term(Acetyl:2H(3))	Acetyl:2H(3)@Any N-term	27	QE	0.654502	FALSE	Sequest HT	Sequest HT (A2)	A	2	Unambiguous	1	P46060	Ran GTPase-activating protein 1 OS=Homo sapiens OX=9606 GN=RANGAP1 PE=1 SV=1	P46060	Ran GTPase-activating protein 1 OS=Homo sapiens OX=9606 GN=RANGAP1 PE=1 SV=1	1	3	0.5769	0	1	1	598.305	1792.9	1792.9	0.06	4e-05	0/0	0	0	3.03285e+06	HCD	MS2	17.4639	32.704	96.8127	31954	31951	200821_HELA_MGTG_iNrich_bRP_F04.raw	F1.4	163	1	FALSE	R	N	F1	trypsin	931974	1.30837e+06	0.415995	0.584005	MGTG	1ST	15	140	0	FALSE	0	442704	NA	NA	NA
High	[R].kLAGEkEELLSQIR.[K]	HCD	4.38	1.1e-05	2.9e-07	1.98	0.69	1	Sequest HT (2)	2	852.494	0.35	96.828	31961	31961	Q9Y608	NA	KLAGEKEELLSQIR	14	2	96.828	24021	14	K1(Acetyl:2H(3));K6(Acetyl:2H(3))	Acetyl:2H(3)@K;Acetyl:2H(3)@K	27	QE	0.654624	FALSE	Sequest HT	Sequest HT (A2)	A	2	Unambiguous	1	Q9Y608	Leucine-rich repeat flightless-interacting protein 2 OS=Homo sapiens OX=9606 GN=LRRFIP2 PE=1 SV=1	Q9Y608	Leucine-rich repeat flightless-interacting protein 2 OS=Homo sapiens OX=9606 GN=LRRFIP2 PE=1 SV=1	0	2	0.6872	0	1	1	852.494	1703.98	1703.98	0.35	0.00029	0/0	0	0	1.39291e+06	HCD	MS2	0	120	96.828	31961	31951	200821_HELA_MGTG_iNrich_bRP_F04.raw	F1.4	84	1	FALSE	R	K	F1	trypsin	338140	1.27042e+06	0.210213	0.789787	MGTG	1ST	15	140	0	FALSE	1;6	260738	NA	NA	NA
High	[R].LEQYTSAIEGTkSAkPTkPAASDLPVPAEGVR.[N]	HCD	5.01	1.1e-05	1e-07	2.15	0.72	1	Sequest HT (2)	3	1149.62	2.63	96.8306	31962	31962	Q05682	NA	LEQYTSAIEGTKSAKPTKPAASDLPVPAEGVR	32	3	96.831	24022	32	K12(Acetyl:2H(3));K15(Acetyl:2H(3));K18(Acetyl:2H(3))	Acetyl:2H(3)@K;Acetyl:2H(3)@K;Acetyl:2H(3)@K	27	QE	0.654645	FALSE	Sequest HT	Sequest HT (A2)	A	2	Unambiguous	1	Q05682	Caldesmon OS=Homo sapiens OX=9606 GN=CALD1 PE=1 SV=3	Q05682	Caldesmon OS=Homo sapiens OX=9606 GN=CALD1 PE=1 SV=3	0	3	0.7246	0	1	1	1149.62	3446.85	3446.84	2.63	0.00302	0/0	0	0	1.09927e+06	HCD	MS2	41.0104	120	96.8306	31962	31951	200821_HELA_MGTG_iNrich_bRP_F04.raw	F1.4	182	1	FALSE	R	L	F1	trypsin	145321	1.69081e+06	0.0791453	0.920855	MGTG	1ST	15	140	0	FALSE	12;15;18	495709	NA	NA	NA
High	[R].IALLPLLQAETDRR.[T]	HCD	2.84	0.0024	0.027	0.192	0.42	1	Sequest HT (2)	3	536.987	1.69	96.8322	31963	31963	Q9P0J0	NA	IALLPLLQAETDRR	14	3	96.832	24023	14		NA	27	QE	0.654658	FALSE	Sequest HT	Sequest HT (A2)	A	2	Unambiguous	1	Q9P0J0	NADH dehydrogenase [ubiquinone] 1 alpha subcomplex subunit 13 OS=Homo sapiens OX=9606 GN=NDUFA13 PE=1 SV=3	Q9P0J0	NADH dehydrogenase [ubiquinone] 1 alpha subcomplex subunit 13 OS=Homo sapiens OX=9606 GN=NDUFA13 PE=1 SV=3	1	3	0.419	0	1	1	536.987	1608.95	1608.94	1.69	0.0009	0/0	0	0	911904	HCD	MS2	13.1076	65.412	96.8322	31963	31951	200821_HELA_MGTG_iNrich_bRP_F04.raw	F1.4	70	1	FALSE	R	I	F1	trypsin	140220	351124	0.285381	0.714619	MGTG	1ST	15	140	0	FALSE	NA	121234	NA	NA	NA
High	[R].LEQYTSAIEGTkSAkPTkPAASDLPVPAEGVR.[N]	HCD	5.61	1.1e-05	1.6e-08	2.46	0.63	1	Sequest HT (2)	4	862.466	1.82	96.8419	31967	31967	Q05682	NA	LEQYTSAIEGTKSAKPTKPAASDLPVPAEGVR	32	4	96.842	24024	32	K12(Acetyl:2H(3));K15(Acetyl:2H(3));K18(Acetyl:2H(3))	Acetyl:2H(3)@K;Acetyl:2H(3)@K;Acetyl:2H(3)@K	27	QE	0.654735	FALSE	Sequest HT	Sequest HT (A2)	A	2	Unambiguous	1	Q05682	Caldesmon OS=Homo sapiens OX=9606 GN=CALD1 PE=1 SV=3	Q05682	Caldesmon OS=Homo sapiens OX=9606 GN=CALD1 PE=1 SV=3	0	4	0.6328	0	1	1	862.466	3446.84	3446.84	1.82	0.00157	0/0	0	0	1.20986e+06	HCD	MS2	14.1857	85.471	96.8419	31967	31964	200821_HELA_MGTG_iNrich_bRP_F04.raw	F1.4	189	1	FALSE	R	L	F1	trypsin	258854	2.189e+06	0.105747	0.894253	MGTG	1ST	15	140	0	FALSE	12;15;18	804709	NA	NA	NA
High	[R].ASDYGMkLPILR.[S]	HCD	2.96	1.8e-05	7.4e-05	1.04	0.63	1	Sequest HT (2)	2	704.888	-0.05	96.8435	31968	31968	Q14165	NA	ASDYGMKLPILR	12	2	96.844	24025	12	K7(Acetyl:2H(3))	Acetyl:2H(3)@K	27	QE	0.654748	FALSE	Sequest HT	Sequest HT (A2)	A	2	Unambiguous	1	Q14165	Malectin OS=Homo sapiens OX=9606 GN=MLEC PE=1 SV=1	Q14165	Malectin OS=Homo sapiens OX=9606 GN=MLEC PE=1 SV=1	0	2	0.6284	0	1	1	704.888	1408.77	1408.77	-0.05	-3e-05	0/0	0	0	2379665	HCD	MS2	39.5679	55.889	96.8435	31968	31964	200821_HELA_MGTG_iNrich_bRP_F04.raw	F1.4	150	1	FALSE	R	A	F1	trypsin	135775	1.17297e+06	0.103744	0.896256	MGTG	1ST	15	140	0	FALSE	7	238901	NA	NA	NA
High	[R].QATkDAGVIAGLNVLR.[I]	HCD	4.21	1.1e-05	5.8e-06	1.47	0.6	1	Sequest HT (2)	2	835.985	-0.32	96.846	31969	31969	P0DMV9; P34931	NA	QATKDAGVIAGLNVLR	16	2	96.846	24026	16	K4(Acetyl:2H(3))	Acetyl:2H(3)@K	27	QE	0.654768	FALSE	Sequest HT	Sequest HT (A2)	A	2	Unambiguous	2	P0DMV9; P34931	Heat shock 70 kDa protein 1B OS=Homo sapiens OX=9606 GN=HSPA1B PE=1 SV=1;Heat shock 70 kDa protein 1-like OS=Homo sapiens OX=9606 GN=HSPA1L PE=1 SV=2	P0DMV9; P34931	Heat shock 70 kDa protein 1B OS=Homo sapiens OX=9606 GN=HSPA1B PE=1 SV=1; Heat shock 70 kDa protein 1-like OS=Homo sapiens OX=9606 GN=HSPA1L PE=1 SV=2	0	2	0.5962	0	1	1	835.985	1670.96	1670.96	-0.32	-0.00027	0/0	0	0	1.71592e+06	HCD	MS2	25.1013	120	96.846	31969	31964	200821_HELA_MGTG_iNrich_bRP_F04.raw	F1.4	79	2	FALSE	R	Q	F1	trypsin	166738	581570	0.22282	0.77718	MGTG	1ST	15	140	0	FALSE	4	124708	NA	NA	NA
High	[R].AIELLEkLQR.[S]	HCD	3.36	0.0005	0.0048	0.393	0.7	1	Sequest HT (2)	2	629.383	-0.71	96.8512	31971	31971	Q9NUP9	NA	AIELLEKLQR	10	2	96.851	24027	10	K7(Acetyl:2H(3))	Acetyl:2H(3)@K	27	QE	0.65481	FALSE	Sequest HT	Sequest HT (A2)	A	2	Unambiguous	1	Q9NUP9	Protein lin-7 homolog C OS=Homo sapiens OX=9606 GN=LIN7C PE=1 SV=1	Q9NUP9	Protein lin-7 homolog C OS=Homo sapiens OX=9606 GN=LIN7C PE=1 SV=1	0	2	0.6964	0	1	1	629.383	1257.76	1257.76	-0.71	-0.00044	0/0	0	0	1.37907e+06	HCD	MS2	34.0336	120	96.8512	31971	31964	200821_HELA_MGTG_iNrich_bRP_F04.raw	F1.4	55	1	FALSE	R	A	F1	trypsin	372457	900236	0.292653	0.707347	MGTG	1ST	15	140	0	FALSE	7	208072	NA	NA	NA
High	[R].kLAGEkEELLSQIR.[K]	HCD	4.66	4e-05	0.00012	0.948	0.65	1	Sequest HT (2)	3	568.665	0.01	96.8598	31975	31975	Q9Y608	NA	KLAGEKEELLSQIR	14	3	96.86	24028	14	K1(Acetyl:2H(3));K6(Acetyl:2H(3))	Acetyl:2H(3)@K;Acetyl:2H(3)@K	27	QE	0.654878	FALSE	Sequest HT	Sequest HT (A2)	A	2	Unambiguous	1	Q9Y608	Leucine-rich repeat flightless-interacting protein 2 OS=Homo sapiens OX=9606 GN=LRRFIP2 PE=1 SV=1	Q9Y608	Leucine-rich repeat flightless-interacting protein 2 OS=Homo sapiens OX=9606 GN=LRRFIP2 PE=1 SV=1	0	3	0.6545	0	1	1	568.665	1703.98	1703.98	0.01	1e-05	0/0	0	0	1.57479e+06	HCD	MS2	8.11974	67.323	96.8598	31975	31964	200821_HELA_MGTG_iNrich_bRP_F04.raw	F1.4	85	1	FALSE	R	K	F1	trypsin	505438	1.41491e+06	0.263201	0.736799	MGTG	1ST	15	140	0	FALSE	1;6	445669	NA	NA	NA
High	[R].kPPARPSAAAAAIAVAAAEEER.[R]	HCD	3.01	7.6e-05	0.0003	0.793	0.53	1	Sequest HT (2)	2	1119.11	-0.19	96.8625	31976	31976	Q9Y5J1	Acetyl:2H(3	KPPARPSAAAAAIAVAAAEEER	22	2	96.862	24029	22	N-Term(Acetyl:2H(3));K1(Acetyl:2H(3))	Acetyl:2H(3)@Any N-term;Acetyl:2H(3)@K	27	QE	0.6549	FALSE	Sequest HT	Sequest HT (A2)	A	2	Unambiguous	1	Q9Y5J1	U3 small nucleolar RNA-associated protein 18 homolog OS=Homo sapiens OX=9606 GN=UTP18 PE=1 SV=3	Q9Y5J1	U3 small nucleolar RNA-associated protein 18 homolog OS=Homo sapiens OX=9606 GN=UTP18 PE=1 SV=3	0	2	0.5349	0	1	1	1119.11	2237.22	2237.22	-0.19	-0.00021	0/0	0	0	1.9917e+06	HCD	MS2	0	120	96.8625	31976	31964	200821_HELA_MGTG_iNrich_bRP_F04.raw	F1.4	145	1	FALSE	R	K	F1	trypsin	64858.7	124160	0.343133	0.656867	MGTG	1ST	15	140	0	FALSE	0;1	42954.7	NA	NA	NA
High	[R].mGQMAMGGAMGINNR.[G]	HCD	4.29	1.1e-05	3.6e-07	1.94	0.81	1	Sequest HT (2)	2	792.353	0.47	96.8727	31980	31980	Q15233	Acetyl:2H(3	MGQMAMGGAMGINNR	15	2	96.873	24030	15	N-Term(Acetyl:2H(3))	Acetyl:2H(3)@Any N-term	27	QE	0.654982	FALSE	Sequest HT	Sequest HT (A2)	A	2	Unambiguous	1	Q15233	Non-POU domain-containing octamer-binding protein OS=Homo sapiens OX=9606 GN=NONO PE=1 SV=4	Q15233	Non-POU domain-containing octamer-binding protein OS=Homo sapiens OX=9606 GN=NONO PE=1 SV=4	0	2	0.8135	0	1	1	792.353	1583.7	1583.7	0.47	0.00037	0/0	0	0	9781643	HCD	MS2	22.9903	17.194	96.8727	31980	31977	200821_HELA_MGTG_iNrich_bRP_F04.raw	F1.4	44	1	FALSE	R	M	F1	trypsin	3.5554e+06	5.11229e+06	0.41019	0.58981	MGTG	1ST	15	140	0	FALSE	0	1208487	NA	NA	NA
High	[R].vkLPSGSkkVISSANR.[A]	HCD	3.57	1.1e-05	1.2e-05	1.35	0.55	1	Sequest HT (2)	2	926.057	-1.17	96.8899	31988	31988	P62917	Acetyl:2H(3	VKLPSGSKKVISSANR	16	2	96.89	24031	16	N-Term(Acetyl:2H(3));K2(Acetyl:2H(3));K8(Acetyl:2H(3));K9(Acetyl:2H(3))	Acetyl:2H(3)@Any N-term;Acetyl:2H(3)@K;Acetyl:2H(3)@K;Acetyl:2H(3)@K	27	QE	0.655119	FALSE	Sequest HT	Sequest HT (A2)	A	2	Unambiguous	1	P62917	60S ribosomal protein L8 OS=Homo sapiens OX=9606 GN=RPL8 PE=1 SV=2	P62917	60S ribosomal protein L8 OS=Homo sapiens OX=9606 GN=RPL8 PE=1 SV=2	0	2	0.5546	0	1	1	926.057	1851.11	1851.11	-1.17	-0.00108	0/0	0	0	2.29124e+06	HCD	MS2	41.7742	120	96.8899	31988	31977	200821_HELA_MGTG_iNrich_bRP_F04.raw	F1.4	37	1	FALSE	R	V	F1	trypsin	390254	1.0867e+06	0.264229	0.735771	MGTG	1ST	15	140	0	FALSE	0;2;8;9	419459	NA	NA	NA
High	[R].NVkGPVREGDVLTLLESER.[E]	HCD	4.81	3.3e-05	0.0001	0.984	0.62	1	Sequest HT (2)	3	719.393	-4.52	96.8989	31991	31991	P62857	NA	NVKGPVREGDVLTLLESER	19	3	96.899	24032	19	K3(Acetyl:2H(3))	Acetyl:2H(3)@K	27	QE	0.655191	FALSE	Sequest HT	Sequest HT (A2)	A	2	Unambiguous	1	P62857	40S ribosomal protein S28 OS=Homo sapiens OX=9606 GN=RPS28 PE=1 SV=1	P62857	40S ribosomal protein S28 OS=Homo sapiens OX=9606 GN=RPS28 PE=1 SV=1	1	3	0.6175	0	1	1	719.393	2156.17	2156.17	-4.52	-0.00325	0/0	0	0	1.30261e+06	HCD	MS2	71.4015	120	96.8989	31991	31990	200821_HELA_MGTG_iNrich_bRP_F04.raw	F1.4	148	1	FALSE	R	N	F1	trypsin	72152.9	481910	0.130225	0.869775	MGTG	1ST	15	140	0	FALSE	3	95247.8	NA	NA	NA
High	[R].vkLPSGSkkVISSANR.[A]	HCD	4.45	1.1e-05	1.5e-06	1.7	0.51	1	Sequest HT (2)	3	617.707	-1.11	96.9057	31994	31994	P62917	Acetyl:2H(3	VKLPSGSKKVISSANR	16	3	96.906	24033	16	N-Term(Acetyl:2H(3));K2(Acetyl:2H(3));K8(Acetyl:2H(3));K9(Acetyl:2H(3))	Acetyl:2H(3)@Any N-term;Acetyl:2H(3)@K;Acetyl:2H(3)@K;Acetyl:2H(3)@K	27	QE	0.655246	FALSE	Sequest HT	Sequest HT (A2)	A	2	Unambiguous	1	P62917	60S ribosomal protein L8 OS=Homo sapiens OX=9606 GN=RPL8 PE=1 SV=2	P62917	60S ribosomal protein L8 OS=Homo sapiens OX=9606 GN=RPL8 PE=1 SV=2	0	3	0.5079	0	1	1	617.707	1851.11	1851.11	-1.11	-0.00069	0/0	0	0	1.74632e+06	HCD	MS2	16.4609	66.117	96.9057	31994	31990	200821_HELA_MGTG_iNrich_bRP_F04.raw	F1.4	37	1	FALSE	R	V	F1	trypsin	439538	1.10991e+06	0.283673	0.716327	MGTG	1ST	15	140	0	FALSE	0;2;8;9	403647	NA	NA	NA
High	[R].mPSGkVAQPTITDNkDGTVTVR.[Y]	HCD	4.44	1.8e-05	4.6e-05	1.12	0.51	1	Sequest HT (2)	3	817.437	2.78	96.9099	31996	31996	P21333	Acetyl:2H(3	MPSGKVAQPTITDNKDGTVTVR	22	3	96.91	24034	22	N-Term(Acetyl:2H(3));K5(Acetyl:2H(3));K15(Acetyl:2H(3))	Acetyl:2H(3)@Any N-term;Acetyl:2H(3)@K;Acetyl:2H(3)@K	27	QE	0.655279	FALSE	Sequest HT	Sequest HT (A2)	A	2	Unambiguous	1	P21333	Filamin-A OS=Homo sapiens OX=9606 GN=FLNA PE=1 SV=4	P21333	Filamin-A OS=Homo sapiens OX=9606 GN=FLNA PE=1 SV=4	0	3	0.5135	0	1	1	817.437	2450.3	2450.29	2.78	0.00227	0/0	0	0	1.76365e+06	HCD	MS2	29.0168	120	96.9099	31996	31990	200821_HELA_MGTG_iNrich_bRP_F04.raw	F1.4	202	1	FALSE	R	M	F1	trypsin	37160.4	851637	0.0418098	0.95819	MGTG	1ST	15	140	0	FALSE	0;5;15	128504	NA	NA	NA
High	[R].lGkQLkLR.[A]	HCD	2.67	0.00029	0.0018	0.51	0.56	1	Sequest HT (2)	2	545.868	-1.02	96.915	31998	31998	Q13111	Acetyl:2H(3	LGKQLKLR	8	2	96.915	24035	8	N-Term(Acetyl:2H(3));K3(Acetyl:2H(3));K6(Acetyl:2H(3))	Acetyl:2H(3)@Any N-term;Acetyl:2H(3)@K;Acetyl:2H(3)@K	27	QE	0.65532	FALSE	Sequest HT	Sequest HT (A2)	A	2	Unambiguous	1	Q13111	Chromatin assembly factor 1 subunit A OS=Homo sapiens OX=9606 GN=CHAF1A PE=1 SV=3	Q13111	Chromatin assembly factor 1 subunit A OS=Homo sapiens OX=9606 GN=CHAF1A PE=1 SV=3	0	2	0.5581	0	1	1	545.868	1090.73	1090.73	-1.02	-0.00056	0/0	0	0	1.60209e+06	HCD	MS2	5.62262	120	96.915	31998	31990	200821_HELA_MGTG_iNrich_bRP_F04.raw	F1.4	5	1	FALSE	R	L	F1	trypsin	194799	1.3008e+06	0.130248	0.869752	MGTG	1ST	15	140	0	FALSE	0;3;6	361903	NA	NA	NA
High	[R].rLSDkGLkAELMER.[L]	HCD	4.99	1.1e-05	6.4e-08	2.23	0.7	1	Sequest HT (2)	2	891	0.05	96.9318	32004	32004	Q00839	Acetyl:2H(3	RLSDKGLKAELMER	14	2	96.932	24036	14	N-Term(Acetyl:2H(3));K5(Acetyl:2H(3));K8(Acetyl:2H(3))	Acetyl:2H(3)@Any N-term;Acetyl:2H(3)@K;Acetyl:2H(3)@K	27	QE	0.655454	TRUE	Sequest HT	Sequest HT (A2)	A	2	Unambiguous	1	Q00839	Heterogeneous nuclear ribonucleoprotein U OS=Homo sapiens OX=9606 GN=HNRNPU PE=1 SV=6	Q00839	Heterogeneous nuclear ribonucleoprotein U OS=Homo sapiens OX=9606 GN=HNRNPU PE=1 SV=6	1	2	0.6974	0	1	1	891	1780.99	1780.99	0.05	4e-05	0/0	0	0	2.5084e+06	HCD	MS2	12.2009	97.894	96.9318	32004	32003	200821_HELA_MGTG_iNrich_bRP_F04.raw	F1.4	103	1	FALSE	R	R	F1	trypsin	281832	415704	0.40404	0.59596	MGTG	1ST	15	140	1	TRUE	0;5;8	144275	202.139	22150.5	0.15353
High	[R].AAQEELGkVVIQGkNQDAGLAQGLR.[K]	HCD	6.12	1.1e-05	5.5e-06	1.48	0.65	1	Sequest HT (2)	3	895.161	1.63	96.9344	32005	32005	Q9UIM3	NA	AAQEELGKVVIQGKNQDAGLAQGLR	25	3	96.934	24037	25	K8(Acetyl:2H(3));K14(Acetyl:2H(3))	Acetyl:2H(3)@K;Acetyl:2H(3)@K	27	QE	0.655475	FALSE	Sequest HT	Sequest HT (A2)	A	2	Unambiguous	1	Q9UIM3	FK506-binding protein-like OS=Homo sapiens OX=9606 GN=FKBPL PE=1 SV=1	Q9UIM3	FK506-binding protein-like OS=Homo sapiens OX=9606 GN=FKBPL PE=1 SV=1	0	3	0.6536	0	1	1	895.161	2683.47	2683.46	1.63	0.00146	0/0	0	0	2.28667e+06	HCD	MS2	6.18641	120	96.9344	32005	32003	200821_HELA_MGTG_iNrich_bRP_F04.raw	F1.4	140	1	FALSE	R	A	F1	trypsin	225556	891271	0.201962	0.798038	MGTG	1ST	15	140	0	FALSE	8;14	110574	NA	NA	NA
High	[R].NkLkkILDkTR.[I]	HCD	3.5	4.5e-05	0.00015	0.917	0.81	1	Sequest HT (2)	2	768.996	-1.28	96.943	32010	32010	Q9Y4G8	NA	NKLKKILDKTR	11	2	96.943	24038	11	K2(Acetyl:2H(3));K4(Acetyl:2H(3));K5(Acetyl:2H(3));K9(Acetyl:2H(3))	Acetyl:2H(3)@K;Acetyl:2H(3)@K;Acetyl:2H(3)@K;Acetyl:2H(3)@K	27	QE	0.655544	FALSE	Sequest HT	Sequest HT (A2)	A	2	Unambiguous	1	Q9Y4G8	Rap guanine nucleotide exchange factor 2 OS=Homo sapiens OX=9606 GN=RAPGEF2 PE=1 SV=1	Q9Y4G8	Rap guanine nucleotide exchange factor 2 OS=Homo sapiens OX=9606 GN=RAPGEF2 PE=1 SV=1	0	2	0.8086	0	1	1	768.996	1536.98	1536.99	-1.28	-0.00099	0/0	0	0	2.51773e+06	HCD	MS2	34.5159	62.793	96.943	32010	32003	200821_HELA_MGTG_iNrich_bRP_F04.raw	F1.4	10	1	FALSE	R	N	F1	trypsin	477527	898109	0.347132	0.652868	MGTG	1ST	15	140	0	FALSE	2;4;5;9	249108	NA	NA	NA
High	[R].mGQmAMGGAMGINNR.[G]	HCD	4.18	1.8e-05	3.2e-05	1.18	0.03	1	Sequest HT (2)	2	800.351	0.44	96.9456	32011	32011	Q15233	Acetyl:2H(3	MGQMAMGGAMGINNR	15	2	96.946	24039	15	N-Term(Acetyl:2H(3));M4(Oxidation)	Acetyl:2H(3)@Any N-term;Oxidation@M	27	QE	0.655565	FALSE	Sequest HT	Sequest HT (A2)	A	2	Unambiguous	1	Q15233	Non-POU domain-containing octamer-binding protein OS=Homo sapiens OX=9606 GN=NONO PE=1 SV=4	Q15233	Non-POU domain-containing octamer-binding protein OS=Homo sapiens OX=9606 GN=NONO PE=1 SV=4	0	2	0.0287	0	1	1	800.351	1599.69	1599.69	0.44	0.00035	0/0	0	0	1.9082e+06	HCD	MS2	22.7297	120	96.9456	32011	32003	200821_HELA_MGTG_iNrich_bRP_F04.raw	F1.4	29	1	FALSE	R	M	F1	trypsin	301112	669396	0.310262	0.689738	MGTG	1ST	15	140	0	FALSE	0;4	153423	NA	NA	NA
High	[R].kLGVkLVQR.[L]	HCD	2.9	6.2e-05	0.00023	0.837	0.69	1	Sequest HT (2)	2	588.395	1	96.9767	32024	32024	Q9BTW9	Acetyl:2H(3	KLGVKLVQR	9	2	96.977	24040	9	N-Term(Acetyl:2H(3));K1(Acetyl:2H(3));K5(Acetyl:2H(3))	Acetyl:2H(3)@Any N-term;Acetyl:2H(3)@K;Acetyl:2H(3)@K	27	QE	0.655814	FALSE	Sequest HT	Sequest HT (A2)	A	2	Unambiguous	1	Q9BTW9	Tubulin-specific chaperone D OS=Homo sapiens OX=9606 GN=TBCD PE=1 SV=2	Q9BTW9	Tubulin-specific chaperone D OS=Homo sapiens OX=9606 GN=TBCD PE=1 SV=2	0	2	0.6897	0	1	1	588.395	1175.78	1175.78	1	0.00058	0/0	0	0	1.0874e+06	HCD	MS2	0	120	96.9767	32024	32016	200821_HELA_MGTG_iNrich_bRP_F04.raw	F1.4	4	1	FALSE	R	K	F1	trypsin	458268	784482	0.368753	0.631247	MGTG	1ST	15	140	0	FALSE	0;1;5	383032	NA	NA	NA
High	[R].NkLkkILDkTR.[I]	HCD	3.74	0.00022	0.0013	0.562	0.66	1	Sequest HT (2)	3	513.001	0.61	96.9793	32025	32025	Q9Y4G8	NA	NKLKKILDKTR	11	3	96.979	24041	11	K2(Acetyl:2H(3));K4(Acetyl:2H(3));K5(Acetyl:2H(3));K9(Acetyl:2H(3))	Acetyl:2H(3)@K;Acetyl:2H(3)@K;Acetyl:2H(3)@K;Acetyl:2H(3)@K	27	QE	0.655834	FALSE	Sequest HT	Sequest HT (A2)	A	2	Unambiguous	1	Q9Y4G8	Rap guanine nucleotide exchange factor 2 OS=Homo sapiens OX=9606 GN=RAPGEF2 PE=1 SV=1	Q9Y4G8	Rap guanine nucleotide exchange factor 2 OS=Homo sapiens OX=9606 GN=RAPGEF2 PE=1 SV=1	0	3	0.6551	0	1	1	513.001	1536.99	1536.99	0.61	0.00031	0/0	0	0	941503	HCD	MS2	10.9819	120	96.9793	32025	32016	200821_HELA_MGTG_iNrich_bRP_F04.raw	F1.4	8	1	FALSE	R	N	F1	trypsin	330897	627020	0.345434	0.654566	MGTG	1ST	15	140	0	FALSE	2;4;5;9	186033	NA	NA	NA
High	[R].AmTkDNNLLGRFELSGIPPAPR.[G]	HCD	4.05	1.1e-05	1.8e-05	1.28	0.13	1	Sequest HT (2)	3	820.104	0.97	96.9935	32030	32030	P17066; P0DMV9	NA	AMTKDNNLLGRFELSGIPPAPR	22	3	96.994	24042	22	M2(Oxidation);K4(Acetyl:2H(3))	Oxidation@M;Acetyl:2H(3)@K	27	QE	0.655948	FALSE	Sequest HT	Sequest HT (A2)	A	2	Unambiguous	2	P17066; P0DMV9	Heat shock 70 kDa protein 6 OS=Homo sapiens OX=9606 GN=HSPA6 PE=1 SV=2;Heat shock 70 kDa protein 1B OS=Homo sapiens OX=9606 GN=HSPA1B PE=1 SV=1	P17066; P0DMV9	Heat shock 70 kDa protein 6 OS=Homo sapiens OX=9606 GN=HSPA6 PE=1 SV=2; Heat shock 70 kDa protein 1B OS=Homo sapiens OX=9606 GN=HSPA1B PE=1 SV=1	1	3	0.1259	0	1	1	820.104	2458.3	2458.3	0.97	0.00079	0/0	0	0	1.51023e+06	HCD	MS2	55.2005	41.389	96.9935	32030	32029	200821_HELA_MGTG_iNrich_bRP_F04.raw	F1.4	191	2	FALSE	R	A	F1	trypsin	76680.5	1.49876e+06	0.0486725	0.951328	MGTG	1ST	15	140	0	FALSE	2;4	252761	NA	NA	NA
High	[R].eLQSQISDTSVVLSmDNSR.[S]	HCD	4.69	1.1e-05	2e-06	1.65	0.73	1	Sequest HT (2)	2	1054.01	3.19	96.9979	32032	32032	P05787	Glu->pyro-Glu	ELQSQISDTSVVLSMDNSR	19	2	96.998	24043	19	N-Term(Glu->pyro-Glu);M15(Oxidation)	Glu->pyro-Glu@E^Any N-term;Oxidation@M	27	QE	0.655983	FALSE	Sequest HT	Sequest HT (A2)	A	2	Unambiguous	1	P05787	Keratin, type II cytoskeletal 8 OS=Homo sapiens OX=9606 GN=KRT8 PE=1 SV=7	P05787	Keratin, type II cytoskeletal 8 OS=Homo sapiens OX=9606 GN=KRT8 PE=1 SV=7	0	2	0.7271	0	1	1	1054.01	2107	2107	3.19	0.00336	0/0	0	0	1.41255e+06	HCD	MS2	0	120	96.9979	32032	32029	200821_HELA_MGTG_iNrich_bRP_F04.raw	F1.4	133	1	FALSE	R	E	F1	trypsin	653471	652655	0.500312	0.499688	MGTG	1ST	15	140	0	FALSE	0;15	291446	NA	NA	NA
High	[R].LEQYTSAIEGTkSAkPTkPAASDLPVPAEGVR.[N]	HCD	3.8	1.1e-05	7.3e-07	1.82	0.84	1	Sequest HT (2)	2	1723.91	-4.02	97.0126	32038	32038	Q05682	NA	LEQYTSAIEGTKSAKPTKPAASDLPVPAEGVR	32	2	97.013	24044	32	K12(Acetyl:2H(3));K15(Acetyl:2H(3));K18(Acetyl:2H(3))	Acetyl:2H(3)@K;Acetyl:2H(3)@K;Acetyl:2H(3)@K	27	QE	0.656101	FALSE	Sequest HT	Sequest HT (A2)	A	2	Unambiguous	1	Q05682	Caldesmon OS=Homo sapiens OX=9606 GN=CALD1 PE=1 SV=3	Q05682	Caldesmon OS=Homo sapiens OX=9606 GN=CALD1 PE=1 SV=3	0	2	0.8421	0	1	1	1723.91	3446.82	3446.84	-4.02	-0.00693	0/0	0	0	780655	HCD	MS2	0	120	97.0126	32038	32029	200821_HELA_MGTG_iNrich_bRP_F04.raw	F1.4	222	1	FALSE	R	L	F1	trypsin	27763.3	567691	0.0466254	0.953375	MGTG	1ST	15	140	0	FALSE	12;15;18	139381	NA	NA	NA
High	[R].kSDGIYIINLkR.[T]	HCD	4.33	1.8e-05	6.5e-05	1.06	0.7	1	Sequest HT (2)	2	777.965	1.13	97.0561	32057	32057	P08865; A0A8I5KQE6	Acetyl:2H(3	KSDGIYIINLKR	12	2	97.056	24045	12	N-Term(Acetyl:2H(3));K1(Acetyl:2H(3));K11(Acetyl:2H(3))	Acetyl:2H(3)@Any N-term;Acetyl:2H(3)@K;Acetyl:2H(3)@K	27	QE	0.656449	FALSE	Sequest HT	Sequest HT (A2)	A	2	Unambiguous	2	P08865	40S ribosomal protein SA OS=Homo sapiens OX=9606 GN=RPSA PE=1 SV=4	P08865; A0A8I5KQE6	40S ribosomal protein SA OS=Homo sapiens OX=9606 GN=RPSA PE=1 SV=4; 40S ribosomal protein SA OS=Homo sapiens OX=9606 GN=RPSA2 PE=3 SV=1	0	2	0.6952	0	1	1	777.965	1554.92	1554.92	1.13	0.00088	0/0	0	0	2194214	HCD	MS2	0	120	97.0561	32057	32055	200821_HELA_MGTG_iNrich_bRP_F04.raw	F1.4	56	1	FALSE	R	K	F1	trypsin	92126.2	517298	0.151169	0.848831	MGTG	1ST	15	140	0	FALSE	0;1;11	158889	NA	NA	NA
High	[R].kkQkEkkkLGLR.[-]	HCD	4.14	1.1e-05	6.7e-06	1.45	0.92	1	Sequest HT (2)	2	900.096	-0.24	97.0587	32059	32059	Q9BTD8	Acetyl:2H(3	KKQKEKKKLGLR	12	2	97.059	24046	12	N-Term(Acetyl:2H(3));K1(Acetyl:2H(3));K2(Acetyl:2H(3));K4(Acetyl:2H(3));K6(Acetyl:2H(3));K7(Acetyl:2H(3));K8(Acetyl:2H(3))	Acetyl:2H(3)@Any N-term;Acetyl:2H(3)@K;Acetyl:2H(3)@K;Acetyl:2H(3)@K;Acetyl:2H(3)@K;Acetyl:2H(3)@K;Acetyl:2H(3)@K	27	QE	0.65647	FALSE	Sequest HT	Sequest HT (A2)	A	2	Unambiguous	1	Q9BTD8	RNA-binding protein 42 OS=Homo sapiens OX=9606 GN=RBM42 PE=1 SV=1	Q9BTD8	RNA-binding protein 42 OS=Homo sapiens OX=9606 GN=RBM42 PE=1 SV=1	0	2	0.9155	0	1	1	900.096	1799.18	1799.19	-0.24	-0.00022	0/0	0	0	5.27478e+06	HCD	MS2	26.2461	36.746	97.0587	32059	32055	200821_HELA_MGTG_iNrich_bRP_F04.raw	F1.4	2	1	FALSE	R	K	F1	trypsin	862713	3.28677e+06	0.207909	0.792091	MGTG	1ST	15	140	0	FALSE	0;1;2;4;6;7;8	545135	NA	NA	NA
High	[R].LAGTQPLEVLEAVQR.[S]	HCD	4.89	1.1e-05	2.2e-06	1.64	0.62	1	Sequest HT (2)	2	812.457	0.71	97.0625	32061	32061	P22314	NA	LAGTQPLEVLEAVQR	15	2	97.062	24047	15		NA	27	QE	0.6565	FALSE	Sequest HT	Sequest HT (A2)	A	2	Unambiguous	1	P22314	Ubiquitin-like modifier-activating enzyme 1 OS=Homo sapiens OX=9606 GN=UBA1 PE=1 SV=3	P22314	Ubiquitin-like modifier-activating enzyme 1 OS=Homo sapiens OX=9606 GN=UBA1 PE=1 SV=3	0	2	0.6176	0	1	1	812.457	1623.91	1623.91	0.71	0.00058	0/0	0	0	1.13334e+06	HCD	MS2	0	120	97.0625	32061	32055	200821_HELA_MGTG_iNrich_bRP_F04.raw	F1.4	133	1	FALSE	R	L	F1	trypsin	99654.3	598031	0.142836	0.857164	MGTG	1ST	15	140	0	FALSE	NA	277478	NA	NA	NA
High	[R].TGEEDkkINEELESQYQQSMDSkLSGR.[Y]	HCD	3.44	1.1e-05	8.6e-06	1.41	0.77	1	Sequest HT (2)	3	1088.86	3.44	97.1038	32077	32077	O00193	NA	TGEEDKKINEELESQYQQSMDSKLSGR	27	3	97.104	24048	27	K6(Acetyl:2H(3));K7(Acetyl:2H(3));K23(Acetyl:2H(3))	Acetyl:2H(3)@K;Acetyl:2H(3)@K;Acetyl:2H(3)@K	27	QE	0.65683	FALSE	Sequest HT	Sequest HT (A2)	A	2	Unambiguous	1	O00193	Small acidic protein OS=Homo sapiens OX=9606 GN=SMAP PE=1 SV=1	O00193	Small acidic protein OS=Homo sapiens OX=9606 GN=SMAP PE=1 SV=1	0	3	0.7674	0	1	1	1088.86	3264.56	3264.55	3.44	0.00374	0/0	0	0	813704	HCD	MS2	0	120	97.1038	32077	32068	200821_HELA_MGTG_iNrich_bRP_F04.raw	F1.4	173	1	FALSE	R	T	F1	trypsin	43094.6	231985	0.156662	0.843338	MGTG	1ST	15	140	0	FALSE	6;7;23	37748.5	NA	NA	NA
High	[R].rLSDkGLkAELMER.[L]	HCD	4.33	1.1e-05	2e-05	1.26	0.75	1	Sequest HT (2)	3	594.336	-0.11	97.1206	32083	32083	Q00839	Acetyl:2H(3	RLSDKGLKAELMER	14	3	97.121	24049	14	N-Term(Acetyl:2H(3));K5(Acetyl:2H(3));K8(Acetyl:2H(3))	Acetyl:2H(3)@Any N-term;Acetyl:2H(3)@K;Acetyl:2H(3)@K	27	QE	0.656965	TRUE	Sequest HT	Sequest HT (A2)	A	2	Unambiguous	1	Q00839	Heterogeneous nuclear ribonucleoprotein U OS=Homo sapiens OX=9606 GN=HNRNPU PE=1 SV=6	Q00839	Heterogeneous nuclear ribonucleoprotein U OS=Homo sapiens OX=9606 GN=HNRNPU PE=1 SV=6	1	3	0.746	0	1	1	594.336	1780.99	1780.99	-0.11	-6e-05	0/0	0	0	301958	HCD	MS2	68.8337	120	97.1206	32083	32081	200821_HELA_MGTG_iNrich_bRP_F04.raw	F1.4	105	1	FALSE	R	R	F1	trypsin	187419	405354	0.316173	0.683827	MGTG	1ST	15	140	1	TRUE	0;5;8	118206	202.141	1573	0.0133072
High	[R].ELLAAkQkkVENAAkQAEkR.[S]	HCD	5.4	1.1e-05	3.8e-06	1.54	0.71	1	Sequest HT (2)	3	826.822	0.44	97.1229	32084	32084	Q6UX04	NA	ELLAAKQKKVENAAKQAEKR	20	3	97.123	24050	20	K6(Acetyl:2H(3));K8(Acetyl:2H(3));K9(Acetyl:2H(3));K15(Acetyl:2H(3));K19(Acetyl:2H(3))	Acetyl:2H(3)@K;Acetyl:2H(3)@K;Acetyl:2H(3)@K;Acetyl:2H(3)@K;Acetyl:2H(3)@K	27	QE	0.656983	FALSE	Sequest HT	Sequest HT (A2)	A	2	Unambiguous	1	Q6UX04	Spliceosome-associated protein CWC27 homolog OS=Homo sapiens OX=9606 GN=CWC27 PE=1 SV=1	Q6UX04	Spliceosome-associated protein CWC27 homolog OS=Homo sapiens OX=9606 GN=CWC27 PE=1 SV=1	0	3	0.7148	0	1	1	826.822	2478.45	2478.45	0.44	0.00037	0/0	0	0	1.07188e+06	HCD	MS2	29.9253	105.441	97.1229	32084	32081	200821_HELA_MGTG_iNrich_bRP_F04.raw	F1.4	39	1	FALSE	R	E	F1	trypsin	213802	944496	0.184583	0.815417	MGTG	1ST	15	140	0	FALSE	6;8;9;15;19	128140	NA	NA	NA
High	[R].gMQkLSTPQkk.[-]	HCD	2.6	0.0013	0.013	0.277	0.71	1	Sequest HT (2)	2	713.412	0.59	97.1564	32097	32097	Q96C90	Acetyl:2H(3	GMQKLSTPQKK	11	2	97.156	24051	11	N-Term(Acetyl:2H(3));K4(Acetyl:2H(3));K10(Acetyl:2H(3));K11(Acetyl:2H(3))	Acetyl:2H(3)@Any N-term;Acetyl:2H(3)@K;Acetyl:2H(3)@K;Acetyl:2H(3)@K	27	QE	0.657251	FALSE	Sequest HT	Sequest HT (A2)	A	2	Unambiguous	1	Q96C90	Protein phosphatase 1 regulatory subunit 14B OS=Homo sapiens OX=9606 GN=PPP1R14B PE=1 SV=3	Q96C90	Protein phosphatase 1 regulatory subunit 14B OS=Homo sapiens OX=9606 GN=PPP1R14B PE=1 SV=3	0	2	0.7115	0	1	1	713.412	1425.82	1425.82	0.59	0.00042	0/0	0	0	5469506	HCD	MS2	9.05441	24.66	97.1564	32097	32094	200821_HELA_MGTG_iNrich_bRP_F04.raw	F1.4	119	1	FALSE	R	G	F1	trypsin	1.48756e+06	2.07315e+06	0.417771	0.582229	MGTG	1ST	15	140	0	FALSE	0;4;10;11	902443	NA	NA	NA
High	[R].rGkNVVHQLSVTLEDLYNGATR.[K]	HCD	5.56	1.8e-05	6.3e-05	1.07	0.7	1	Sequest HT (2)	4	640.849	-0.69	97.1739	32104	32104	P31689	Acetyl:2H(3	RGKNVVHQLSVTLEDLYNGATR	22	4	97.174	24052	22	N-Term(Acetyl:2H(3));K3(Acetyl:2H(3))	Acetyl:2H(3)@Any N-term;Acetyl:2H(3)@K	27	QE	0.657391	TRUE	Sequest HT	Sequest HT (A2)	A	2	Unambiguous	1	P31689	DnaJ homolog subfamily A member 1 OS=Homo sapiens OX=9606 GN=DNAJA1 PE=1 SV=2	P31689	DnaJ homolog subfamily A member 1 OS=Homo sapiens OX=9606 GN=DNAJA1 PE=1 SV=2	1	4	0.696	0	1	1	640.849	2560.37	2560.37	-0.69	-0.00044	0/0	0	0	370896	HCD	MS2	35.8111	120	97.1739	32104	32094	200821_HELA_MGTG_iNrich_bRP_F04.raw	F1.4	188	1	FALSE	R	R	F1	trypsin	443507	431479	0.506873	0.493127	MGTG	1ST	15	140	1	TRUE	0;3	150983	NA	NA	NA
High	[R].LYGPSSVSFADDFVR.[S]	HCD	3.39	1.8e-05	6.8e-05	1.05	0.64	1	Sequest HT (2)	2	830.406	1.52	97.1906	32111	32111	P50454	NA	LYGPSSVSFADDFVR	15	2	97.191	24053	15		NA	27	QE	0.657525	FALSE	Sequest HT	Sequest HT (A2)	A	2	Unambiguous	1	P50454	Serpin H1 OS=Homo sapiens OX=9606 GN=SERPINH1 PE=1 SV=2	P50454	Serpin H1 OS=Homo sapiens OX=9606 GN=SERPINH1 PE=1 SV=2	0	2	0.6431	0	1	1	830.406	1659.8	1659.8	1.52	0.00126	0/0	0	0	9864537	HCD	MS2	45.3546	12.446	97.1906	32111	32107	200821_HELA_MGTG_iNrich_bRP_F04.raw	F1.4	114	1	FALSE	R	L	F1	trypsin	159052	3839413	0.0397783	0.960222	MGTG	1ST	15	140	0	FALSE	NA	1147064	NA	NA	NA
High	[R].rGkNVVHQLSVTLEDLYNGATR.[K]	HCD	6.31	1.1e-05	7.6e-07	1.81	0.75	1	Sequest HT (2)	3	854.129	-0.95	97.1936	32113	32113	P31689	Acetyl:2H(3	RGKNVVHQLSVTLEDLYNGATR	22	3	97.194	24054	22	N-Term(Acetyl:2H(3));K3(Acetyl:2H(3))	Acetyl:2H(3)@Any N-term;Acetyl:2H(3)@K	27	QE	0.657549	TRUE	Sequest HT	Sequest HT (A2)	A	2	Unambiguous	1	P31689	DnaJ homolog subfamily A member 1 OS=Homo sapiens OX=9606 GN=DNAJA1 PE=1 SV=2	P31689	DnaJ homolog subfamily A member 1 OS=Homo sapiens OX=9606 GN=DNAJA1 PE=1 SV=2	1	3	0.748	0	1	1	854.129	2560.37	2560.37	-0.95	-0.00081	0/0	0	0	3.55304e+06	HCD	MS2	30.8302	69.541	97.1936	32113	32107	200821_HELA_MGTG_iNrich_bRP_F04.raw	F1.4	187	1	FALSE	R	R	F1	trypsin	1361130	1.17462e+06	0.536776	0.463224	MGTG	1ST	15	140	1	TRUE	0;3	356499	202.138	6007.8	0.0168522
High	[R].INLAEDVLAWEHER.[F]	HCD	4.84	1.8e-05	3.4e-05	1.17	0.68	1	Sequest HT (2)	3	565.622	0.18	97.2064	32119	32119	Q969V3	NA	INLAEDVLAWEHER	14	3	97.206	24055	14		NA	27	QE	0.657651	FALSE	Sequest HT	Sequest HT (A2)	A	2	Unambiguous	1	Q969V3	BOS complex subunit NCLN OS=Homo sapiens OX=9606 GN=NCLN PE=1 SV=2	Q969V3	BOS complex subunit NCLN OS=Homo sapiens OX=9606 GN=NCLN PE=1 SV=2	0	3	0.6818	0	1	1	565.622	1694.85	1694.85	0.18	0.0001	0/0	0	0	1840498	HCD	MS2	0	120	97.2064	32119	32107	200821_HELA_MGTG_iNrich_bRP_F04.raw	F1.4	184	1	FALSE	R	I	F1	trypsin	88675	342071	0.205864	0.794136	MGTG	1ST	15	140	0	FALSE	NA	78543.9	NA	NA	NA
High	[R].lQkVIPR.[H]	HCD	2.58	0.003	0.035	0.16	0.54	1	Sequest HT (2)	2	472.314	0.36	97.2213	32125	32125	Q9HAK2; Q9UH73; Q9H4W6; Q9BQW3	Acetyl:2H(3	LQKVIPR	7	2	97.221	24056	7	N-Term(Acetyl:2H(3));K3(Acetyl:2H(3))	Acetyl:2H(3)@Any N-term;Acetyl:2H(3)@K	27	QE	0.65777	FALSE	Sequest HT	Sequest HT (A2)	A	2	Unambiguous	4	Q9UH73	Transcription factor COE1 OS=Homo sapiens OX=9606 GN=EBF1 PE=1 SV=2	Q9HAK2; Q9UH73; Q9H4W6; Q9BQW3	Transcription factor COE2 OS=Homo sapiens OX=9606 GN=EBF2 PE=1 SV=4; Transcription factor COE1 OS=Homo sapiens OX=9606 GN=EBF1 PE=1 SV=2; Transcription factor COE3 OS=Homo sapiens OX=9606 GN=EBF3 PE=1 SV=2; Transcription factor COE4 OS=Homo sapiens OX=9606 GN=EBF4 PE=1 SV=2	0	2	0.5388	0	1	1	472.314	943.621	943.621	0.36	0.00017	0/0	0	0	1.36979e+06	HCD	MS2	37.2326	40.7	97.2213	32125	32120	200821_HELA_MGTG_iNrich_bRP_F04.raw	F1.4	32	1	FALSE	R	L	F1	trypsin	200296	413584	0.326279	0.673721	MGTG	1ST	15	140	0	FALSE	0;3	156215	NA	NA	NA
High	[R].sGHEQVVEMLLDR.[A]	HCD	4.06	1.8e-05	5.1e-05	1.1	0.72	1	Sequest HT (2)	2	779.39	-2.85	97.2261	32127	32127	Q12955	Acetyl:2H(3	SGHEQVVEMLLDR	13	2	97.226	24057	13	N-Term(Acetyl:2H(3))	Acetyl:2H(3)@Any N-term	27	QE	0.657809	FALSE	Sequest HT	Sequest HT (A2)	A	2	Unambiguous	1	Q12955	Ankyrin-3 OS=Homo sapiens OX=9606 GN=ANK3 PE=1 SV=3	Q12955	Ankyrin-3 OS=Homo sapiens OX=9606 GN=ANK3 PE=1 SV=3	0	2	0.7192	0	1	1	779.39	1557.77	1557.78	-2.85	-0.00222	0/0	0	0	2170453	HCD	MS2	24.1182	106.802	97.2261	32127	32120	200821_HELA_MGTG_iNrich_bRP_F04.raw	F1.4	147	1	FALSE	R	S	F1	trypsin	317609	624072	0.337279	0.662721	MGTG	1ST	15	140	0	FALSE	0	129558	NA	NA	NA
High	[R].sAGQGEVLVYVEDPAGHQEEAkVTANNDkNR.[T]	HCD	7.19	1.1e-05	2.3e-11	3.55	0.79	1	Sequest HT (2)	3	1154.23	-1.07	97.2354	32131	32131	P21333	Acetyl:2H(3	SAGQGEVLVYVEDPAGHQEEAKVTANNDKNR	31	3	97.235	24058	31	N-Term(Acetyl:2H(3));K22(Acetyl:2H(3));K29(Acetyl:2H(3))	Acetyl:2H(3)@Any N-term;Acetyl:2H(3)@K;Acetyl:2H(3)@K	27	QE	0.657883	FALSE	Sequest HT	Sequest HT (A2)	A	2	Unambiguous	1	P21333	Filamin-A OS=Homo sapiens OX=9606 GN=FLNA PE=1 SV=4	P21333	Filamin-A OS=Homo sapiens OX=9606 GN=FLNA PE=1 SV=4	0	3	0.7914	0	1	1	1154.23	3460.69	3460.69	-1.07	-0.00123	0/0	0	0	1.84539e+06	HCD	MS2	60.3935	120	97.2354	32131	32120	200821_HELA_MGTG_iNrich_bRP_F04.raw	F1.4	212	1	FALSE	R	S	F1	trypsin	206383	754501	0.214784	0.785216	MGTG	1ST	15	140	0	FALSE	0;22;29	100403	NA	NA	NA
High	[R].sPFEVkVGTEcGNQkVR.[A]	HCD	5.22	1.1e-05	1.1e-06	1.74	0.61	1	Sequest HT (2)	2	1035.54	0.12	97.247	32135	32135	P21333	Acetyl:2H(3	SPFEVKVGTECGNQKVR	17	2	97.247	24059	17	N-Term(Acetyl:2H(3));K6(Acetyl:2H(3));C11(Carbamidomethyl);K15(Acetyl:2H(3))	Acetyl:2H(3)@Any N-term;Acetyl:2H(3)@K;Carbamidomethyl@C;Acetyl:2H(3)@K	27	QE	0.657976	FALSE	Sequest HT	Sequest HT (A2)	A	2	Unambiguous	1	P21333	Filamin-A OS=Homo sapiens OX=9606 GN=FLNA PE=1 SV=4	P21333	Filamin-A OS=Homo sapiens OX=9606 GN=FLNA PE=1 SV=4	0	2	0.6073	0	1	1	1035.54	2070.06	2070.06	0.12	0.00012	0/0	0	0	3.19707e+06	HCD	MS2	0	120	97.247	32135	32133	200821_HELA_MGTG_iNrich_bRP_F04.raw	F1.4	214	1	FALSE	R	S	F1	trypsin	365025	1.45826e+06	0.200201	0.799799	MGTG	1ST	15	140	0	FALSE	0;6;11;15	509653	NA	NA	NA
High	[R].sILccLR.[K]	HCD	2.27	0.0022	0.024	0.202	0.5	1	Sequest HT (2)	2	483.751	0.18	97.2524	32138	32138	Q15185	Acetyl:2H(3	SILCCLR	7	2	97.252	24060	7	N-Term(Acetyl:2H(3));C4(Carbamidomethyl);C5(Carbamidomethyl)	Acetyl:2H(3)@Any N-term;Carbamidomethyl@C;Carbamidomethyl@C	27	QE	0.658019	FALSE	Sequest HT	Sequest HT (A2)	A	2	Unambiguous	1	Q15185	Prostaglandin E synthase 3 OS=Homo sapiens OX=9606 GN=PTGES3 PE=1 SV=1	Q15185	Prostaglandin E synthase 3 OS=Homo sapiens OX=9606 GN=PTGES3 PE=1 SV=1	0	2	0.4978	0	1	1	483.751	966.494	966.494	0.18	9e-05	0/0	0	0	1.64338e+06	HCD	MS2	0	75.956	97.2524	32138	32133	200821_HELA_MGTG_iNrich_bRP_F04.raw	F1.4	127	1	FALSE	R	S	F1	trypsin	254244	1.86612e+06	0.119906	0.880094	MGTG	1ST	15	140	0	FALSE	0;4;5	819453	NA	NA	NA
High	[R].aPIVTVGVNNDPADVR.[K]	HCD	3.05	1.8e-05	3.1e-05	1.19	0.57	1	Sequest HT (2)	2	841.455	4.9	97.2903	32154	32154	Q9BPX3	Acetyl:2H(3	APIVTVGVNNDPADVR	16	2	97.29	24061	16	N-Term(Acetyl:2H(3))	Acetyl:2H(3)@Any N-term	27	QE	0.658322	FALSE	Sequest HT	Sequest HT (A2)	A	2	Unambiguous	1	Q9BPX3	Condensin complex subunit 3 OS=Homo sapiens OX=9606 GN=NCAPG PE=1 SV=1	Q9BPX3	Condensin complex subunit 3 OS=Homo sapiens OX=9606 GN=NCAPG PE=1 SV=1	0	2	0.5738	0	1	1	841.455	1681.9	1681.89	4.9	0.00412	0/0	0	0	1.89299e+06	HCD	MS2	47.1516	111.65	97.2903	32154	32146	200821_HELA_MGTG_iNrich_bRP_F04.raw	F1.4	165	1	FALSE	R	A	F1	trypsin	225235	639702	0.260406	0.739594	MGTG	1ST	15	140	0	FALSE	0	148039	NA	NA	NA
High	[R].kFTWkkR.[-]	HCD	2.18	0.0028	0.031	0.175	0.54	1	Sequest HT (2)	2	587.363	1.34	97.298	32157	32157	P82933	Acetyl:2H(3	KFTWKKR	7	2	97.298	24062	7	N-Term(Acetyl:2H(3));K1(Acetyl:2H(3));K5(Acetyl:2H(3));K6(Acetyl:2H(3))	Acetyl:2H(3)@Any N-term;Acetyl:2H(3)@K;Acetyl:2H(3)@K;Acetyl:2H(3)@K	27	QE	0.658384	FALSE	Sequest HT	Sequest HT (A2)	A	2	Unambiguous	1	P82933	28S ribosomal protein S9, mitochondrial OS=Homo sapiens OX=9606 GN=MRPS9 PE=1 SV=2	P82933	28S ribosomal protein S9, mitochondrial OS=Homo sapiens OX=9606 GN=MRPS9 PE=1 SV=2	0	2	0.5413	0	1	1	587.363	1173.72	1173.72	1.34	0.00078	0/0	0	0	1.12603e+06	HCD	MS2	36.0603	120	97.298	32157	32146	200821_HELA_MGTG_iNrich_bRP_F04.raw	F1.4	68	1	FALSE	R	K	F1	trypsin	314219	388338	0.44725	0.55275	MGTG	1ST	15	140	0	FALSE	0;1;5;6	306777	NA	NA	NA
High	[R].nAmGSLASQATkDGkkDkkEEDkk.[-]	HCD	2.66	7.6e-05	0.00031	0.789	0.62	1	Sequest HT (2)	3	995.195	-0.55	97.3205	32167	32167	P55036	Acetyl:2H(3	NAMGSLASQATKDGKKDKKEEDKK	24	3	97.32	24063	24	N-Term(Acetyl:2H(3));M3(Oxidation);K12(Acetyl:2H(3));K15(Acetyl:2H(3));K16(Acetyl:2H(3));K18(Acetyl:2H(3));K19(Acetyl:2H(3));K23(Acetyl:2H(3));K24(Acetyl:2H(3))	Acetyl:2H(3)@Any N-term;Oxidation@M;Acetyl:2H(3)@K;Acetyl:2H(3)@K;Acetyl:2H(3)@K;Acetyl:2H(3)@K;Acetyl:2H(3)@K;Acetyl:2H(3)@K;Acetyl:2H(3)@K	27	QE	0.658564	FALSE	Sequest HT	Sequest HT (A2)	A	2	Unambiguous	1	P55036	26S proteasome non-ATPase regulatory subunit 4 OS=Homo sapiens OX=9606 GN=PSMD4 PE=1 SV=1	P55036	26S proteasome non-ATPase regulatory subunit 4 OS=Homo sapiens OX=9606 GN=PSMD4 PE=1 SV=1	0	3	0.6203	0	1	1	995.195	2983.57	2983.57	-0.55	-0.00055	0/0	0	0	2.91164e+06	HCD	MS2	65.4789	100.25	97.3205	32167	32159	200821_HELA_MGTG_iNrich_bRP_F04.raw	F1.4	210	1	FALSE	R	N	F1	trypsin	188564	170551	0.52508	0.47492	MGTG	1ST	15	140	0	FALSE	0;3;12;15;16;18;19;23;24	92591.9	NA	NA	NA
High	[R].kNIWIkR.[G]	HCD	2.56	0.00051	0.0048	0.391	0.5	1	Sequest HT (2)	2	546.847	-0.15	97.3219	32168	32168	Q8N9N8	Acetyl:2H(3	KNIWIKR	7	2	97.322	24064	7	N-Term(Acetyl:2H(3));K1(Acetyl:2H(3));K6(Acetyl:2H(3))	Acetyl:2H(3)@Any N-term;Acetyl:2H(3)@K;Acetyl:2H(3)@K	27	QE	0.658575	FALSE	Sequest HT	Sequest HT (A2)	A	2	Unambiguous	1	Q8N9N8	Probable RNA-binding protein EIF1AD OS=Homo sapiens OX=9606 GN=EIF1AD PE=1 SV=1	Q8N9N8	Probable RNA-binding protein EIF1AD OS=Homo sapiens OX=9606 GN=EIF1AD PE=1 SV=1	0	2	0.5	0	1	1	546.847	1092.69	1092.69	-0.15	-8e-05	0/0	0	0	2.38419e+06	HCD	MS2	27.2942	51.781	97.3219	32168	32159	200821_HELA_MGTG_iNrich_bRP_F04.raw	F1.4	16	1	FALSE	R	K	F1	trypsin	563070	936946	0.375376	0.624624	MGTG	1ST	15	140	0	FALSE	0;1;6	404953	NA	NA	NA
High	[R].LEFLYDkLR.[E]	HCD	2.98	0.00036	0.0029	0.451	0.55	1	Sequest HT (2)	2	621.35	-3.54	97.3293	32171	32171	O94979	NA	LEFLYDKLR	9	2	97.329	24065	9	K7(Acetyl:2H(3))	Acetyl:2H(3)@K	27	QE	0.658634	FALSE	Sequest HT	Sequest HT (A2)	A	2	Unambiguous	1	O94979	Protein transport protein Sec31A OS=Homo sapiens OX=9606 GN=SEC31A PE=1 SV=3	O94979	Protein transport protein Sec31A OS=Homo sapiens OX=9606 GN=SEC31A PE=1 SV=3	0	2	0.5537	0	1	1	621.35	1241.69	1241.7	-3.54	-0.0022	0/0	0	0	1.94653e+06	HCD	MS2	38.3262	119.815	97.3293	32171	32159	200821_HELA_MGTG_iNrich_bRP_F04.raw	F1.4	142	1	FALSE	R	L	F1	trypsin	462848	1.07037e+06	0.301881	0.698119	MGTG	1ST	15	140	0	FALSE	7	391636	NA	NA	NA
High	[R].NLQNVDmkIGV.[-]	HCD	2.47	0.0022	0.024	0.203	0.45	1	Sequest HT (2)	2	646.34	-1.59	97.3457	32179	32179	P16070	NA	NLQNVDMKIGV	11	2	97.346	24066	11	M7(Oxidation);K8(Acetyl:2H(3))	Oxidation@M;Acetyl:2H(3)@K	27	QE	0.658766	FALSE	Sequest HT	Sequest HT (A2)	A	2	Unambiguous	1	P16070	CD44 antigen OS=Homo sapiens OX=9606 GN=CD44 PE=1 SV=3	P16070	CD44 antigen OS=Homo sapiens OX=9606 GN=CD44 PE=1 SV=3	0	2	0.4494	0	1	1	646.34	1291.67	1291.68	-1.59	-0.00103	0/0	0	0	2300844	HCD	MS2	24.8023	105.818	97.3457	32179	32172	200821_HELA_MGTG_iNrich_bRP_F04.raw	F1.4	183	1	FALSE	R	N	F1	trypsin	233114	157404	0.596936	0.403064	MGTG	1ST	15	140	0	FALSE	7;8	85078.5	NA	NA	NA
High	[R].nPHLNkDLAFTLEER.[Q]	HCD	4.92	1.1e-05	8e-07	1.8	0.75	1	Sequest HT (2)	2	943.995	-2.45	97.3588	32184	32184	P48163	Acetyl:2H(3	NPHLNKDLAFTLEER	15	2	97.359	24067	15	N-Term(Acetyl:2H(3));K6(Acetyl:2H(3))	Acetyl:2H(3)@Any N-term;Acetyl:2H(3)@K	27	QE	0.65887	FALSE	Sequest HT	Sequest HT (A2)	A	2	Unambiguous	1	P48163	NADP-dependent malic enzyme OS=Homo sapiens OX=9606 GN=ME1 PE=1 SV=1	P48163	NADP-dependent malic enzyme OS=Homo sapiens OX=9606 GN=ME1 PE=1 SV=1	0	2	0.75	0	1	1	943.995	1886.98	1886.99	-2.45	-0.00231	0/0	0	0	1.34151e+06	HCD	MS2	0	120	97.3588	32184	32172	200821_HELA_MGTG_iNrich_bRP_F04.raw	F1.4	191	1	FALSE	R	N	F1	trypsin	299346	685774	0.303868	0.696132	MGTG	1ST	15	140	0	FALSE	0;6	135737	NA	NA	NA
High	[R].akFkFPGR.[Q]	HCD	1.91	0.00041	0.0036	0.427	0.7	1	Sequest HT (2)	2	543.325	-1.76	97.3664	32187	32187	Q96L21; P27635	Acetyl:2H(3	AKFKFPGR	8	2	97.366	24068	8	N-Term(Acetyl:2H(3));K2(Acetyl:2H(3));K4(Acetyl:2H(3))	Acetyl:2H(3)@Any N-term;Acetyl:2H(3)@K;Acetyl:2H(3)@K	27	QE	0.658931	FALSE	Sequest HT	Sequest HT (A2)	A	2	Unambiguous	2	P27635	60S ribosomal protein L10 OS=Homo sapiens OX=9606 GN=RPL10 PE=1 SV=5	Q96L21; P27635	60S ribosomal protein L10-like OS=Homo sapiens OX=9606 GN=RPL10L PE=1 SV=3; 60S ribosomal protein L10 OS=Homo sapiens OX=9606 GN=RPL10 PE=1 SV=5	0	2	0.6963	0	1	1	543.325	1085.64	1085.65	-1.76	-0.00096	0/0	0	0	8905812	HCD	MS2	10.8332	7.233	97.3664	32187	32185	200821_HELA_MGTG_iNrich_bRP_F04.raw	F1.4	106	1	FALSE	R	A	F1	trypsin	1472298	5.0112e+06	0.227084	0.772916	MGTG	1ST	15	140	0	FALSE	0;2;4	1222256	NA	NA	NA
High	[R].sNPkLkDLYIRPNIAQkR.[M]	HCD	3.93	1.8e-05	3.5e-05	1.17	0.7	1	Sequest HT (2)	3	778.793	-1.51	97.3724	32190	32190	Q9Y5B9	Acetyl:2H(3	SNPKLKDLYIRPNIAQKR	18	3	97.372	24069	18	N-Term(Acetyl:2H(3));K4(Acetyl:2H(3));K6(Acetyl:2H(3));K17(Acetyl:2H(3))	Acetyl:2H(3)@Any N-term;Acetyl:2H(3)@K;Acetyl:2H(3)@K;Acetyl:2H(3)@K	27	QE	0.658979	FALSE	Sequest HT	Sequest HT (A2)	A	2	Unambiguous	1	Q9Y5B9	FACT complex subunit SPT16 OS=Homo sapiens OX=9606 GN=SUPT16H PE=1 SV=1	Q9Y5B9	FACT complex subunit SPT16 OS=Homo sapiens OX=9606 GN=SUPT16H PE=1 SV=1	0	3	0.7023	0	1	1	778.793	2334.36	2334.37	-1.51	-0.00118	0/0	0	0	2.76854e+06	HCD	MS2	31.6042	92.542	97.3724	32190	32185	200821_HELA_MGTG_iNrich_bRP_F04.raw	F1.4	52	1	FALSE	R	S	F1	trypsin	62382.9	1.505e+06	0.0398007	0.960199	MGTG	1ST	15	140	0	FALSE	0;4;6;17	326583	NA	NA	NA
High	[R].TEkkLkDVLLQVDDERR.[N]	HCD	3.48	2.6e-05	7.7e-05	1.03	0.54	1	Sequest HT (2)	3	740.753	-4.3	97.3822	32194	32194	P35579	NA	TEKKLKDVLLQVDDERR	17	3	97.382	24070	17	K3(Acetyl:2H(3));K4(Acetyl:2H(3));K6(Acetyl:2H(3))	Acetyl:2H(3)@K;Acetyl:2H(3)@K;Acetyl:2H(3)@K	27	QE	0.659058	FALSE	Sequest HT	Sequest HT (A2)	A	2	Unambiguous	1	P35579	Myosin-9 OS=Homo sapiens OX=9606 GN=MYH9 PE=1 SV=4	P35579	Myosin-9 OS=Homo sapiens OX=9606 GN=MYH9 PE=1 SV=4	1	3	0.5374	0	1	1	740.753	2220.24	2220.25	-4.3	-0.00318	0/0	0	0	618528	HCD	MS2	9.8634	115.862	97.3822	32194	32185	200821_HELA_MGTG_iNrich_bRP_F04.raw	F1.4	117	1	FALSE	R	T	F1	trypsin	82661.1	400629	0.171038	0.828962	MGTG	1ST	15	140	0	FALSE	3;4;6	87581.6	NA	NA	NA
High	[R].WkALIEMEkQQQDQVDRNIkEAR.[E]	HCD	4.41	1.1e-05	2e-06	1.65	0.65	1	Sequest HT (2)	3	997.857	-3.09	97.3874	32196	32196	Q15233	NA	WKALIEMEKQQQDQVDRNIKEAR	23	3	97.387	24071	23	K2(Acetyl:2H(3));K9(Acetyl:2H(3));K20(Acetyl:2H(3))	Acetyl:2H(3)@K;Acetyl:2H(3)@K;Acetyl:2H(3)@K	27	QE	0.659099	FALSE	Sequest HT	Sequest HT (A2)	A	2	Unambiguous	1	Q15233	Non-POU domain-containing octamer-binding protein OS=Homo sapiens OX=9606 GN=NONO PE=1 SV=4	Q15233	Non-POU domain-containing octamer-binding protein OS=Homo sapiens OX=9606 GN=NONO PE=1 SV=4	1	3	0.6463	0	1	1	997.857	2991.56	2991.57	-3.09	-0.00308	0/0	0	0	1370435	HCD	MS2	54.3835	120	97.3874	32196	32185	200821_HELA_MGTG_iNrich_bRP_F04.raw	F1.4	236	1	FALSE	R	W	F1	trypsin	167147	558029	0.230492	0.769508	MGTG	1ST	15	140	0	FALSE	2;9;20	149949	NA	NA	NA
High	[R].lkTVkFNSkTR.[D]	HCD	2.99	7.6e-05	0.00028	0.803	0.7	1	Sequest HT (2)	2	751.459	-1.49	97.4015	32202	32202	Q12959	Acetyl:2H(3	LKTVKFNSKTR	11	2	97.402	24072	11	N-Term(Acetyl:2H(3));K2(Acetyl:2H(3));K5(Acetyl:2H(3));K9(Acetyl:2H(3))	Acetyl:2H(3)@Any N-term;Acetyl:2H(3)@K;Acetyl:2H(3)@K;Acetyl:2H(3)@K	27	QE	0.659212	FALSE	Sequest HT	Sequest HT (A2)	A	2	Unambiguous	1	Q12959	Disks large homolog 1 OS=Homo sapiens OX=9606 GN=DLG1 PE=1 SV=2	Q12959	Disks large homolog 1 OS=Homo sapiens OX=9606 GN=DLG1 PE=1 SV=2	0	2	0.7023	0	1	1	751.459	1501.91	1501.91	-1.49	-0.00112	0/0	0	0	2.49151e+06	HCD	MS2	19.6305	33.13	97.4015	32202	32198	200821_HELA_MGTG_iNrich_bRP_F04.raw	F1.4	49	1	FALSE	R	L	F1	trypsin	371023	1.70177e+06	0.178996	0.821004	MGTG	1ST	15	140	0	FALSE	0;2;5;9	391945	NA	NA	NA
High	[R].LEQYTSAIEGTkSAkPTkPAASDLPVPAEGVR.[N]	HCD	1.83	0.00034	0.0025	0.471	0.49	1	Sequest HT (2)	3	1149.62	2.07	97.4305	32213	32213	Q05682	NA	LEQYTSAIEGTKSAKPTKPAASDLPVPAEGVR	32	3	97.43	24073	32	K12(Acetyl:2H(3));K15(Acetyl:2H(3));K18(Acetyl:2H(3))	Acetyl:2H(3)@K;Acetyl:2H(3)@K;Acetyl:2H(3)@K	27	QE	0.659444	FALSE	Sequest HT	Sequest HT (A2)	A	2	Unambiguous	1	Q05682	Caldesmon OS=Homo sapiens OX=9606 GN=CALD1 PE=1 SV=3	Q05682	Caldesmon OS=Homo sapiens OX=9606 GN=CALD1 PE=1 SV=3	0	3	0.4863	0	1	1	1149.62	3446.84	3446.84	2.07	0.00237	0/0	0	0	1.11875e+06	HCD	MS2	0	120	97.4305	32213	32211	200821_HELA_MGTG_iNrich_bRP_F04.raw	F1.4	186	1	FALSE	R	L	F1	trypsin	6828	134013	0.0484801	0.95152	MGTG	1ST	15	140	0	FALSE	12;15;18	41214.7	NA	NA	NA
High	[R].sNPkLkDLYIRPNIAQkR.[M]	HCD	2.69	2.6e-05	8.6e-05	1.01	0.52	1	Sequest HT (2)	2	1167.69	0.09	97.4387	32217	32217	Q9Y5B9	Acetyl:2H(3	SNPKLKDLYIRPNIAQKR	18	2	97.439	24074	18	N-Term(Acetyl:2H(3));K4(Acetyl:2H(3));K6(Acetyl:2H(3));K17(Acetyl:2H(3))	Acetyl:2H(3)@Any N-term;Acetyl:2H(3)@K;Acetyl:2H(3)@K;Acetyl:2H(3)@K	27	QE	0.65951	FALSE	Sequest HT	Sequest HT (A2)	A	2	Unambiguous	1	Q9Y5B9	FACT complex subunit SPT16 OS=Homo sapiens OX=9606 GN=SUPT16H PE=1 SV=1	Q9Y5B9	FACT complex subunit SPT16 OS=Homo sapiens OX=9606 GN=SUPT16H PE=1 SV=1	0	2	0.5167	0	1	1	1167.69	2334.37	2334.37	0.09	0.0001	0/0	0	0	1.59383e+06	HCD	MS2	26.3347	120	97.4387	32217	32211	200821_HELA_MGTG_iNrich_bRP_F04.raw	F1.4	47	1	FALSE	R	S	F1	trypsin	98962.2	489081	0.168291	0.831709	MGTG	1ST	15	140	0	FALSE	0;4;6;17	310200	NA	NA	NA
High	[R].EATNPPVIQEEkPkkkkkAQEDL.[-]	HCD	3.49	0.00025	0.0014	0.545	0.69	1	Sequest HT (2)	3	973.551	-0.22	97.4462	32220	32220	P30101	NA	EATNPPVIQEEKPKKKKKAQEDL	23	3	97.446	24075	23	K12(Acetyl:2H(3));K14(Acetyl:2H(3));K15(Acetyl:2H(3));K16(Acetyl:2H(3));K17(Acetyl:2H(3));K18(Acetyl:2H(3))	Acetyl:2H(3)@K;Acetyl:2H(3)@K;Acetyl:2H(3)@K;Acetyl:2H(3)@K;Acetyl:2H(3)@K;Acetyl:2H(3)@K	27	QE	0.65957	FALSE	Sequest HT	Sequest HT (A2)	A	2	Unambiguous	1	P30101	Protein disulfide-isomerase A3 OS=Homo sapiens OX=9606 GN=PDIA3 PE=1 SV=4	P30101	Protein disulfide-isomerase A3 OS=Homo sapiens OX=9606 GN=PDIA3 PE=1 SV=4	0	3	0.6934	0	1	1	973.551	2918.64	2918.64	-0.22	-0.00021	0/0	0	0	1.13331e+06	HCD	MS2	21.8071	120	97.4462	32220	32211	200821_HELA_MGTG_iNrich_bRP_F04.raw	F1.4	77	1	FALSE	R	E	F1	trypsin	108342	66460.6	0.619797	0.380203	MGTG	1ST	15	140	0	FALSE	12;14;15;16;17;18	18521.7	NA	NA	NA
High	[R].fLTSQTkLHEDLcEkR.[T]	HCD	5.32	1.1e-05	2.5e-06	1.61	0.61	1	Sequest HT (2)	3	714.041	1.61	97.4539	32223	32223	Q8N1G4	Acetyl:2H(3	FLTSQTKLHEDLCEKR	16	3	97.454	24076	16	N-Term(Acetyl:2H(3));K7(Acetyl:2H(3));C13(Carbamidomethyl);K15(Acetyl:2H(3))	Acetyl:2H(3)@Any N-term;Acetyl:2H(3)@K;Carbamidomethyl@C;Acetyl:2H(3)@K	27	QE	0.659631	FALSE	Sequest HT	Sequest HT (A2)	A	2	Unambiguous	1	Q8N1G4	Leucine-rich repeat-containing protein 47 OS=Homo sapiens OX=9606 GN=LRRC47 PE=1 SV=1	Q8N1G4	Leucine-rich repeat-containing protein 47 OS=Homo sapiens OX=9606 GN=LRRC47 PE=1 SV=1	0	3	0.609	0	1	1	714.041	2140.11	2140.11	1.61	0.00115	0/0	0	0	1.3172e+06	HCD	MS2	39.6228	120	97.4539	32223	32211	200821_HELA_MGTG_iNrich_bRP_F04.raw	F1.4	181	1	FALSE	R	F	F1	trypsin	73592.8	627251	0.105006	0.894994	MGTG	1ST	15	140	0	FALSE	0;7;13;15	73787.9	NA	NA	NA
High	[R].NLQNVDMkIGV.[-]	HCD	2.17	0.0071	0.096	0.046	0.59	1	Sequest HT (2)	2	638.344	0.81	97.4938	32238	32238	P16070	NA	NLQNVDMKIGV	11	2	97.494	24077	11	K8(Acetyl:2H(3))	Acetyl:2H(3)@K	27	QE	0.65995	FALSE	Sequest HT	Sequest HT (A2)	A	2	Unambiguous	1	P16070	CD44 antigen OS=Homo sapiens OX=9606 GN=CD44 PE=1 SV=3	P16070	CD44 antigen OS=Homo sapiens OX=9606 GN=CD44 PE=1 SV=3	0	2	0.5853	0	1	1	638.344	1275.68	1275.68	0.81	0.00052	0/0	0	0	17104366	HCD	MS2	9.02431	6.456	97.4938	32238	32237	200821_HELA_MGTG_iNrich_bRP_F04.raw	F1.4	180	1	FALSE	R	N	F1	trypsin	1.88903e+06	1.84958e+06	0.505277	0.494723	MGTG	1ST	15	140	0	FALSE	8	1014140	NA	NA	NA
High	[R].kDkGQDDFLGNVVLR.[L]	HCD	5.41	1.1e-05	1.8e-07	2.06	0.7	1	Sequest HT (2)	2	897.485	-1.91	97.5028	32242	32242	Q70J99	NA	KDKGQDDFLGNVVLR	15	2	97.503	24078	15	K1(Acetyl:2H(3));K3(Acetyl:2H(3))	Acetyl:2H(3)@K;Acetyl:2H(3)@K	27	QE	0.660022	FALSE	Sequest HT	Sequest HT (A2)	A	2	Unambiguous	1	Q70J99	Protein unc-13 homolog D OS=Homo sapiens OX=9606 GN=UNC13D PE=1 SV=1	Q70J99	Protein unc-13 homolog D OS=Homo sapiens OX=9606 GN=UNC13D PE=1 SV=1	0	2	0.695	0	1	1	897.485	1793.96	1793.97	-1.91	-0.00172	0/0	0	0	1.44901e+06	HCD	MS2	17.1168	120	97.5028	32242	32237	200821_HELA_MGTG_iNrich_bRP_F04.raw	F1.4	145	1	FALSE	R	K	F1	trypsin	162056	633838	0.203615	0.796385	MGTG	1ST	15	140	0	FALSE	1;3	100183	NA	NA	NA
High	[R].sLYEDLEDHPNVQkDLER.[L]	HCD	4.36	1.1e-05	2.4e-06	1.62	0.59	1	Sequest HT (2)	2	1145.56	2.39	97.5132	32247	32247	P40337	Acetyl:2H(3	SLYEDLEDHPNVQKDLER	18	2	97.513	24079	18	N-Term(Acetyl:2H(3));K14(Acetyl:2H(3))	Acetyl:2H(3)@Any N-term;Acetyl:2H(3)@K	27	QE	0.660106	FALSE	Sequest HT	Sequest HT (A2)	A	2	Unambiguous	1	P40337	von Hippel-Lindau disease tumor suppressor OS=Homo sapiens OX=9606 GN=VHL PE=1 SV=2	P40337	von Hippel-Lindau disease tumor suppressor OS=Homo sapiens OX=9606 GN=VHL PE=1 SV=2	0	2	0.5872	0	1	1	1145.56	2290.12	2290.11	2.39	0.00273	0/0	0	0	421970	HCD	MS2	0	120	97.5132	32247	32237	200821_HELA_MGTG_iNrich_bRP_F04.raw	F1.4	190	1	FALSE	R	S	F1	trypsin	92786.9	363136	0.203514	0.796486	MGTG	1ST	15	140	0	FALSE	0;14	126339	NA	NA	NA
High	[R].lVSSPELGHDEFSTQALAR.[Q]	HCD	6.42	1.1e-05	5.4e-07	1.87	0.68	1	Sequest HT (2)	3	701.358	0.47	97.5157	32248	32248	O15020	Acetyl:2H(3	LVSSPELGHDEFSTQALAR	19	3	97.516	24080	19	N-Term(Acetyl:2H(3))	Acetyl:2H(3)@Any N-term	27	QE	0.660126	FALSE	Sequest HT	Sequest HT (A2)	A	2	Unambiguous	1	O15020	Spectrin beta chain, non-erythrocytic 2 OS=Homo sapiens OX=9606 GN=SPTBN2 PE=1 SV=3	O15020	Spectrin beta chain, non-erythrocytic 2 OS=Homo sapiens OX=9606 GN=SPTBN2 PE=1 SV=3	0	3	0.6838	0	1	1	701.358	2102.06	2102.06	0.47	0.00033	0/0	0	0	891191	HCD	MS2	0	120	97.5157	32248	32237	200821_HELA_MGTG_iNrich_bRP_F04.raw	F1.4	213	1	FALSE	R	L	F1	trypsin	136681	744713	0.155074	0.844926	MGTG	1ST	15	140	0	FALSE	0	94314.2	NA	NA	NA
High	[R].NLQNVDMkIGV.[-]	HCD	2.17	0.004	0.051	0.12	0.59	1	Sequest HT (2)	1	1275.68	2.69	97.5246	32251	32251	P16070	NA	NLQNVDMKIGV	11	1	97.525	24081	11	K8(Acetyl:2H(3))	Acetyl:2H(3)@K	27	QE	0.660197	FALSE	Sequest HT	Sequest HT (A2)	A	2	Unambiguous	1	P16070	CD44 antigen OS=Homo sapiens OX=9606 GN=CD44 PE=1 SV=3	P16070	CD44 antigen OS=Homo sapiens OX=9606 GN=CD44 PE=1 SV=3	0	1	0.5945	0	1	1	1275.68	1275.68	1275.68	2.69	0.00343	0/0	0	0	2799092	HCD	MS2	0	97.139	97.5246	32251	32250	200821_HELA_MGTG_iNrich_bRP_F04.raw	F1.4	172	1	FALSE	R	N	F1	trypsin	190037	26120.4	0.87916	0.12084	MGTG	1ST	15	140	0	FALSE	8	51054.7	NA	NA	NA
High	[R].IcDDELILIkNTkAR.[T]	HCD	4.19	5e-05	0.00019	0.871	0.64	1	Sequest HT (2)	3	631.355	4.72	97.5299	32254	32254	P17987	NA	ICDDELILIKNTKAR	15	3	97.53	24082	15	C2(Carbamidomethyl);K10(Acetyl:2H(3));K13(Acetyl:2H(3))	Carbamidomethyl@C;Acetyl:2H(3)@K;Acetyl:2H(3)@K	27	QE	0.660239	FALSE	Sequest HT	Sequest HT (A2)	A	2	Unambiguous	1	P17987	T-complex protein 1 subunit alpha OS=Homo sapiens OX=9606 GN=TCP1 PE=1 SV=1	P17987	T-complex protein 1 subunit alpha OS=Homo sapiens OX=9606 GN=TCP1 PE=1 SV=1	0	3	0.6396	0	1	1	631.355	1892.05	1892.04	4.72	0.00298	0/0	0	0	1.55667e+06	HCD	MS2	31.8163	53.553	97.5299	32254	32250	200821_HELA_MGTG_iNrich_bRP_F04.raw	F1.4	140	1	FALSE	R	I	F1	trypsin	297153	822926	0.265297	0.734703	MGTG	1ST	15	140	0	FALSE	2;10;13	209978	NA	NA	NA
High	[R].kDkGQDDFLGNVVLR.[L]	HCD	4.73	6.8e-05	0.00024	0.833	0.56	1	Sequest HT (2)	3	598.661	0.66	97.5325	32255	32255	Q70J99	NA	KDKGQDDFLGNVVLR	15	3	97.532	24083	15	K1(Acetyl:2H(3));K3(Acetyl:2H(3))	Acetyl:2H(3)@K;Acetyl:2H(3)@K	27	QE	0.66026	FALSE	Sequest HT	Sequest HT (A2)	A	2	Unambiguous	1	Q70J99	Protein unc-13 homolog D OS=Homo sapiens OX=9606 GN=UNC13D PE=1 SV=1	Q70J99	Protein unc-13 homolog D OS=Homo sapiens OX=9606 GN=UNC13D PE=1 SV=1	0	3	0.5581	0	1	1	598.661	1793.97	1793.97	0.66	0.0004	0/0	0	0	1.34291e+06	HCD	MS2	13.4867	120	97.5325	32255	32250	200821_HELA_MGTG_iNrich_bRP_F04.raw	F1.4	155	1	FALSE	R	K	F1	trypsin	265462	654790	0.288467	0.711533	MGTG	1ST	15	140	0	FALSE	1;3	312119	NA	NA	NA
High	[R].lVGEImQETGTR.[I]	HCD	3.47	3.3e-05	0.00011	0.977	0.54	1	Sequest HT (2)	2	697.856	2.39	97.535	32256	32256	Q00341	Acetyl:2H(3	LVGEIMQETGTR	12	2	97.535	24084	12	N-Term(Acetyl:2H(3));M6(Oxidation)	Acetyl:2H(3)@Any N-term;Oxidation@M	27	QE	0.66028	FALSE	Sequest HT	Sequest HT (A2)	A	2	Unambiguous	1	Q00341	Vigilin OS=Homo sapiens OX=9606 GN=HDLBP PE=1 SV=2	Q00341	Vigilin OS=Homo sapiens OX=9606 GN=HDLBP PE=1 SV=2	0	2	0.5418	0	1	1	697.856	1394.71	1394.7	2.39	0.00167	0/0	0	0	1109969	HCD	MS2	11.1579	120	97.535	32256	32250	200821_HELA_MGTG_iNrich_bRP_F04.raw	F1.4	179	1	FALSE	R	L	F1	trypsin	42288.1	438395	0.087975	0.912025	MGTG	1ST	15	140	0	FALSE	0;6	108265	NA	NA	NA
High	[R].FGQAATMEGIGAIGGTPPAFNR.[A]	HCD	1.89	0.00016	0.00073	0.645	0.22	1	Sequest HT (2)	2	1082.04	-0.91	97.5403	32258	32258	Q15233	NA	FGQAATMEGIGAIGGTPPAFNR	22	2	97.54	24085	22		NA	27	QE	0.660322	FALSE	Sequest HT	Sequest HT (A2)	A	2	Unambiguous	1	Q15233	Non-POU domain-containing octamer-binding protein OS=Homo sapiens OX=9606 GN=NONO PE=1 SV=4	Q15233	Non-POU domain-containing octamer-binding protein OS=Homo sapiens OX=9606 GN=NONO PE=1 SV=4	0	2	0.2169	0	1	1	1082.04	2163.06	2163.07	-0.91	-0.00098	0/0	0	0	667928	HCD	MS2	26.8367	120	97.5403	32258	32250	200821_HELA_MGTG_iNrich_bRP_F04.raw	F1.4	171	1	FALSE	R	F	F1	trypsin	7299	114590	0.0598824	0.940118	MGTG	1ST	15	140	0	FALSE	NA	32319.4	NA	NA	NA
High	[R].AQSLLSTDREASIDILHSIVkR.[D]	HCD	6.35	1.1e-05	8.8e-09	2.56	0.78	1	Sequest HT (2)	3	833.132	-0.36	97.5439	32260	32260	O00231	NA	AQSLLSTDREASIDILHSIVKR	22	3	97.544	24086	22	K21(Acetyl:2H(3))	Acetyl:2H(3)@K	27	QE	0.660351	FALSE	Sequest HT	Sequest HT (A2)	A	2	Unambiguous	1	O00231	26S proteasome non-ATPase regulatory subunit 11 OS=Homo sapiens OX=9606 GN=PSMD11 PE=1 SV=3	O00231	26S proteasome non-ATPase regulatory subunit 11 OS=Homo sapiens OX=9606 GN=PSMD11 PE=1 SV=3	1	3	0.7827	0	1	1	833.132	2497.38	2497.38	-0.36	-0.0003	0/0	0	0	1.42579e+06	HCD	MS2	3.43945	106.317	97.5439	32260	32250	200821_HELA_MGTG_iNrich_bRP_F04.raw	F1.4	125	1	FALSE	R	A	F1	trypsin	400925	1.09201e+06	0.268548	0.731452	MGTG	1ST	15	140	0	FALSE	21	195237	NA	NA	NA
High	[R].sQHDILQMIcSkR.[R]	HCD	4.19	9.6e-05	0.00044	0.728	0.6	1	Sequest HT (2)	3	569.292	-0.7	97.5452	32261	32261	P46013	Acetyl:2H(3	SQHDILQMICSKR	13	3	97.545	24087	13	N-Term(Acetyl:2H(3));C10(Carbamidomethyl);K12(Acetyl:2H(3))	Acetyl:2H(3)@Any N-term;Carbamidomethyl@C;Acetyl:2H(3)@K	27	QE	0.660362	FALSE	Sequest HT	Sequest HT (A2)	A	2	Unambiguous	1	P46013	Proliferation marker protein Ki-67 OS=Homo sapiens OX=9606 GN=MKI67 PE=1 SV=2	P46013	Proliferation marker protein Ki-67 OS=Homo sapiens OX=9606 GN=MKI67 PE=1 SV=2	0	3	0.6038	0	1	1	569.292	1705.86	1705.86	-0.7	-0.0004	0/0	0	0	2470200	HCD	MS2	3.60427	47.055	97.5452	32261	32250	200821_HELA_MGTG_iNrich_bRP_F04.raw	F1.4	177	1	FALSE	R	S	F1	trypsin	805562	847714	0.487252	0.512748	MGTG	1ST	15	140	0	FALSE	0;10;12	337564	NA	NA	NA
High	[R].lVSSPELGHDEFSTQALAR.[Q]	HCD	4.95	1.1e-05	1.4e-07	2.1	0.77	1	Sequest HT (2)	2	1051.52	-8.21	97.5561	32265	32265	O15020	Acetyl:2H(3	LVSSPELGHDEFSTQALAR	19	2	97.556	24088	19	N-Term(Acetyl:2H(3))	Acetyl:2H(3)@Any N-term	27	QE	0.660449	FALSE	Sequest HT	Sequest HT (A2)	A	2	Unambiguous	1	O15020	Spectrin beta chain, non-erythrocytic 2 OS=Homo sapiens OX=9606 GN=SPTBN2 PE=1 SV=3	O15020	Spectrin beta chain, non-erythrocytic 2 OS=Homo sapiens OX=9606 GN=SPTBN2 PE=1 SV=3	0	2	0.7717	0	1	1	1051.52	2102.04	2102.06	-8.21	-0.00863	0/0	0	0	1.03827e+06	HCD	MS2	9.05499	120	97.5561	32265	32263	200821_HELA_MGTG_iNrich_bRP_F04.raw	F1.4	169	1	FALSE	R	L	F1	trypsin	180581	627986	0.223334	0.776666	MGTG	1ST	15	140	0	FALSE	0	75772.3	NA	NA	NA
High	[R].kLQkDLEGLSQRHEEkVAAYDkLEkTkTR.[L]	HCD	4.4	1.1e-05	8.1e-07	1.8	0.76	1	Sequest HT (2)	4	940.024	-2.89	97.5625	32268	32268	P35579	Acetyl:2H(3	KLQKDLEGLSQRHEEKVAAYDKLEKTKTR	29	4	97.562	24089	29	N-Term(Acetyl:2H(3));K1(Acetyl:2H(3));K4(Acetyl:2H(3));K16(Acetyl:2H(3));K22(Acetyl:2H(3));K25(Acetyl:2H(3));K27(Acetyl:2H(3))	Acetyl:2H(3)@Any N-term;Acetyl:2H(3)@K;Acetyl:2H(3)@K;Acetyl:2H(3)@K;Acetyl:2H(3)@K;Acetyl:2H(3)@K;Acetyl:2H(3)@K	27	QE	0.6605	FALSE	Sequest HT	Sequest HT (A2)	A	2	Unambiguous	1	P35579	Myosin-9 OS=Homo sapiens OX=9606 GN=MYH9 PE=1 SV=4	P35579	Myosin-9 OS=Homo sapiens OX=9606 GN=MYH9 PE=1 SV=4	1	4	0.7614	0	1	1	940.024	3757.08	3757.09	-2.89	-0.00271	0/0	0	0	545330	HCD	MS2	0	120	97.5625	32268	32263	200821_HELA_MGTG_iNrich_bRP_F04.raw	F1.4	80	1	FALSE	R	K	F1	trypsin	238249	581354	0.290689	0.709311	MGTG	1ST	15	140	0	FALSE	0;1;4;16;22;25;27	150703	NA	NA	NA
High	[R].kLPNTLLR.[K]	HCD	2.34	0.0011	0.01	0.301	0.37	1	Sequest HT (2)	2	522.838	-0.4	97.5668	32270	32270	Q53H64; Q6AI12	Acetyl:2H(3	KLPNTLLR	8	2	97.567	24090	8	N-Term(Acetyl:2H(3));K1(Acetyl:2H(3))	Acetyl:2H(3)@Any N-term;Acetyl:2H(3)@K	27	QE	0.660534	FALSE	Sequest HT	Sequest HT (A2)	A	2	Unambiguous	2	Q6AI12	Ankyrin repeat domain-containing protein 40 OS=Homo sapiens OX=9606 GN=ANKRD40 PE=1 SV=2	Q53H64; Q6AI12	Putative ANKRD40 C-terminal-like protein OS=Homo sapiens OX=9606 GN=ANKRD40CL PE=4 SV=2; Ankyrin repeat domain-containing protein 40 OS=Homo sapiens OX=9606 GN=ANKRD40 PE=1 SV=2	0	2	0.3675	0	1	1	522.838	1044.67	1044.67	-0.4	-0.00021	0/0	0	0	989518	HCD	MS2	27.1307	101.908	97.5668	32270	32263	200821_HELA_MGTG_iNrich_bRP_F04.raw	F1.4	21	1	FALSE	R	K	F1	trypsin	475968	712419	0.400516	0.599484	MGTG	1ST	15	140	0	FALSE	0;1	458160	NA	NA	NA
High	[R].TLEkNkkkGkIF.[-]	HCD	2.8	0.0019	0.02	0.223	0.44	1	Sequest HT (2)	2	830.018	-0.87	97.5772	32274	32274	Q16181	NA	TLEKNKKKGKIF	12	2	97.577	24091	12	K4(Acetyl:2H(3));K6(Acetyl:2H(3));K7(Acetyl:2H(3));K8(Acetyl:2H(3));K10(Acetyl:2H(3))	Acetyl:2H(3)@K;Acetyl:2H(3)@K;Acetyl:2H(3)@K;Acetyl:2H(3)@K;Acetyl:2H(3)@K	27	QE	0.660618	FALSE	Sequest HT	Sequest HT (A2)	A	2	Unambiguous	1	Q16181	Septin-7 OS=Homo sapiens OX=9606 GN=SEPTIN7 PE=1 SV=2	Q16181	Septin-7 OS=Homo sapiens OX=9606 GN=SEPTIN7 PE=1 SV=2	0	2	0.4393	0	1	1	830.018	1659.03	1659.03	-0.87	-0.00072	0/0	0	0	1.70735e+06	HCD	MS2	48.7838	120	97.5772	32274	32263	200821_HELA_MGTG_iNrich_bRP_F04.raw	F1.4	24	1	FALSE	R	T	F1	trypsin	204388	57821.2	0.779485	0.220515	MGTG	1ST	15	140	0	FALSE	4;6;7;8;10	47388.5	NA	NA	NA
High	[R].kAMSkLGLR.[Q]	HCD	2.38	0.00016	0.00075	0.64	0.64	1	Sequest HT (2)	2	569.852	0.54	97.5894	32279	32279	O15069; E9PAV3	Acetyl:2H(3	KAMSKLGLR	9	2	97.589	24092	9	N-Term(Acetyl:2H(3));K1(Acetyl:2H(3));K5(Acetyl:2H(3))	Acetyl:2H(3)@Any N-term;Acetyl:2H(3)@K;Acetyl:2H(3)@K	27	QE	0.660715	FALSE	Sequest HT	Sequest HT (A2)	A	2	Unambiguous	2	O15069; E9PAV3	NAC-alpha domain-containing protein 1 OS=Homo sapiens OX=9606 GN=NACAD PE=1 SV=3;Nascent polypeptide-associated complex subunit alpha, muscle-specific form OS=Homo sapiens OX=9606 GN=NACA PE=1 SV=1	O15069; E9PAV3	NAC-alpha domain-containing protein 1 OS=Homo sapiens OX=9606 GN=NACAD PE=1 SV=3; Nascent polypeptide-associated complex subunit alpha, muscle-specific form OS=Homo sapiens OX=9606 GN=NACA PE=1 SV=1	0	2	0.6387	0	1	1	569.852	1138.7	1138.7	0.54	0.00031	0/0	0	0	4.33262e+06	HCD	MS2	33.3523	18.673	97.5894	32279	32276	200821_HELA_MGTG_iNrich_bRP_F04.raw	F1.4	41	2	FALSE	R	K	F1	trypsin	1.74058e+06	2.72319e+06	0.389935	0.610065	MGTG	1ST	15	140	0	FALSE	0;1;5	1223532	NA	NA	NA
High	[R].AmTkDNNLLGRFELSGIPPAPR.[G]	HCD	5.07	1.1e-05	6.8e-06	1.45	0.09	1	Sequest HT (2)	3	820.104	0.79	97.6096	32288	32288	P17066; P0DMV9	NA	AMTKDNNLLGRFELSGIPPAPR	22	3	97.61	24093	22	M2(Oxidation);K4(Acetyl:2H(3))	Oxidation@M;Acetyl:2H(3)@K	27	QE	0.660877	FALSE	Sequest HT	Sequest HT (A2)	A	2	Unambiguous	2	P17066; P0DMV9	Heat shock 70 kDa protein 6 OS=Homo sapiens OX=9606 GN=HSPA6 PE=1 SV=2;Heat shock 70 kDa protein 1B OS=Homo sapiens OX=9606 GN=HSPA1B PE=1 SV=1	P17066; P0DMV9	Heat shock 70 kDa protein 6 OS=Homo sapiens OX=9606 GN=HSPA6 PE=1 SV=2; Heat shock 70 kDa protein 1B OS=Homo sapiens OX=9606 GN=HSPA1B PE=1 SV=1	1	3	0.0888	0	1	1	820.104	2458.3	2458.3	0.79	0.00065	0/0	0	0	2.41523e+06	HCD	MS2	40.8438	94.689	97.6096	32288	32276	200821_HELA_MGTG_iNrich_bRP_F04.raw	F1.4	191	2	FALSE	R	A	F1	trypsin	87325.1	1.32669e+06	0.0617568	0.938243	MGTG	1ST	15	140	0	FALSE	2;4	230492	NA	NA	NA
High	[R].sPFEVkVGTEcGNQkVR.[A]	HCD	3.77	3.3e-05	9.8e-05	0.99	0.62	1	Sequest HT (2)	3	690.692	-0.9	97.6175	32291	32291	P21333	Acetyl:2H(3	SPFEVKVGTECGNQKVR	17	3	97.618	24094	17	N-Term(Acetyl:2H(3));K6(Acetyl:2H(3));C11(Carbamidomethyl);K15(Acetyl:2H(3))	Acetyl:2H(3)@Any N-term;Acetyl:2H(3)@K;Carbamidomethyl@C;Acetyl:2H(3)@K	27	QE	0.66094	FALSE	Sequest HT	Sequest HT (A2)	A	2	Unambiguous	1	P21333	Filamin-A OS=Homo sapiens OX=9606 GN=FLNA PE=1 SV=4	P21333	Filamin-A OS=Homo sapiens OX=9606 GN=FLNA PE=1 SV=4	0	3	0.618	0	1	1	690.692	2070.06	2070.06	-0.9	-0.00062	0/0	0	0	2.56906e+06	HCD	MS2	7.82127	53.465	97.6175	32291	32289	200821_HELA_MGTG_iNrich_bRP_F04.raw	F1.4	209	1	FALSE	R	S	F1	trypsin	103973	1.10285e+06	0.0861541	0.913846	MGTG	1ST	15	140	0	FALSE	0;6;11;15	207269	NA	NA	NA
High	[R].IcDDELILIkNTkAR.[T]	HCD	5.03	1.1e-05	1.2e-06	1.73	0.76	1	Sequest HT (2)	2	946.525	-0.21	97.6213	32293	32293	P17987	NA	ICDDELILIKNTKAR	15	2	97.621	24095	15	C2(Carbamidomethyl);K10(Acetyl:2H(3));K13(Acetyl:2H(3))	Carbamidomethyl@C;Acetyl:2H(3)@K;Acetyl:2H(3)@K	27	QE	0.66097	FALSE	Sequest HT	Sequest HT (A2)	A	2	Unambiguous	1	P17987	T-complex protein 1 subunit alpha OS=Homo sapiens OX=9606 GN=TCP1 PE=1 SV=1	P17987	T-complex protein 1 subunit alpha OS=Homo sapiens OX=9606 GN=TCP1 PE=1 SV=1	0	2	0.7634	0	1	1	946.525	1892.04	1892.04	-0.21	-0.0002	0/0	0	0	2.78477e+06	HCD	MS2	22.7596	120	97.6213	32293	32289	200821_HELA_MGTG_iNrich_bRP_F04.raw	F1.4	170	1	FALSE	R	I	F1	trypsin	384324	1.60785e+06	0.192917	0.807083	MGTG	1ST	15	140	0	FALSE	2;10;13	413438	NA	NA	NA
High	[R].dADDAVYELNGkELcGER.[V]	HCD	3.94	0.0003	0.0021	0.49	0.44	1	Sequest HT (2)	3	715.328	-0.51	97.6576	32307	32307	Q13247	Acetyl:2H(3	DADDAVYELNGKELCGER	18	3	97.658	24096	18	N-Term(Acetyl:2H(3));K12(Acetyl:2H(3));C15(Carbamidomethyl)	Acetyl:2H(3)@Any N-term;Acetyl:2H(3)@K;Carbamidomethyl@C	27	QE	0.661261	FALSE	Sequest HT	Sequest HT (A2)	A	2	Unambiguous	1	Q13247	Serine/arginine-rich splicing factor 6 OS=Homo sapiens OX=9606 GN=SRSF6 PE=1 SV=2	Q13247	Serine/arginine-rich splicing factor 6 OS=Homo sapiens OX=9606 GN=SRSF6 PE=1 SV=2	0	3	0.4365	0	1	1	715.328	2143.97	2143.97	-0.51	-0.00037	0/0	0	0	1.87063e+06	HCD	MS2	35.1539	120	97.6576	32307	32302	200821_HELA_MGTG_iNrich_bRP_F04.raw	F1.4	81	1	FALSE	R	D	F1	trypsin	23286.1	884053	0.0256642	0.974336	MGTG	1ST	15	140	0	FALSE	0;12;15	173176	NA	NA	NA
High	[R].qkEFDPTITDASLSLPSRR.[M]	HCD	4.23	1.1e-05	3.4e-06	1.56	0.49	1	Sequest HT (2)	3	751.066	-0.13	97.6667	32311	32311	Q05682	Acetyl:2H(3	QKEFDPTITDASLSLPSRR	19	3	97.667	24097	19	N-Term(Acetyl:2H(3));K2(Acetyl:2H(3))	Acetyl:2H(3)@Any N-term;Acetyl:2H(3)@K	27	QE	0.661334	FALSE	Sequest HT	Sequest HT (A2)	A	2	Unambiguous	1	Q05682	Caldesmon OS=Homo sapiens OX=9606 GN=CALD1 PE=1 SV=3	Q05682	Caldesmon OS=Homo sapiens OX=9606 GN=CALD1 PE=1 SV=3	1	3	0.4894	0	1	1	751.066	2251.18	2251.18	-0.13	-0.0001	0/0	0	0	1.02561e+06	HCD	MS2	78.3972	120	97.6667	32311	32302	200821_HELA_MGTG_iNrich_bRP_F04.raw	F1.4	197	1	FALSE	R	Q	F1	trypsin	188359	1.21114e+06	0.13459	0.86541	MGTG	1ST	15	140	0	FALSE	0;2	618787	NA	NA	NA
High	[R].kAMSkLGLR.[Q]	HCD	1.83	0.0019	0.02	0.226	0.68	1	Sequest HT (2)	1	1138.69	-1.65	97.6694	32312	32312	O15069; E9PAV3	Acetyl:2H(3	KAMSKLGLR	9	1	97.669	24098	9	N-Term(Acetyl:2H(3));K1(Acetyl:2H(3));K5(Acetyl:2H(3))	Acetyl:2H(3)@Any N-term;Acetyl:2H(3)@K;Acetyl:2H(3)@K	27	QE	0.661355	FALSE	Sequest HT	Sequest HT (A2)	A	2	Unambiguous	2	O15069; E9PAV3	NAC-alpha domain-containing protein 1 OS=Homo sapiens OX=9606 GN=NACAD PE=1 SV=3;Nascent polypeptide-associated complex subunit alpha, muscle-specific form OS=Homo sapiens OX=9606 GN=NACA PE=1 SV=1	O15069; E9PAV3	NAC-alpha domain-containing protein 1 OS=Homo sapiens OX=9606 GN=NACAD PE=1 SV=3; Nascent polypeptide-associated complex subunit alpha, muscle-specific form OS=Homo sapiens OX=9606 GN=NACA PE=1 SV=1	0	1	0.6776	0	1	1	1138.69	1138.69	1138.7	-1.65	-0.00188	0/0	0	0	1.10177e+06	HCD	MS2	0	120	97.6694	32312	32302	200821_HELA_MGTG_iNrich_bRP_F04.raw	F1.4	44	2	FALSE	R	K	F1	trypsin	168196	80176.1	0.677194	0.322806	MGTG	1ST	15	140	0	FALSE	0;1;5	75908.6	NA	NA	NA
High	[R].sSGLPNIPVQTISR.[A]	HCD	2.66	5e-05	0.00018	0.883	0.59	1	Sequest HT (2)	2	757.425	0.69	97.6863	32319	32319	P02786	Acetyl:2H(3	SSGLPNIPVQTISR	14	2	97.686	24099	14	N-Term(Acetyl:2H(3))	Acetyl:2H(3)@Any N-term	27	QE	0.66149	FALSE	Sequest HT	Sequest HT (A2)	A	2	Unambiguous	1	P02786	Transferrin receptor protein 1 OS=Homo sapiens OX=9606 GN=TFRC PE=1 SV=2	P02786	Transferrin receptor protein 1 OS=Homo sapiens OX=9606 GN=TFRC PE=1 SV=2	0	2	0.594	0	1	1	757.425	1513.84	1513.84	0.69	0.00052	0/0	0	0	2679984	HCD	MS2	29.4631	48.514	97.6863	32319	32315	200821_HELA_MGTG_iNrich_bRP_F04.raw	F1.4	125	1	FALSE	R	S	F1	trypsin	363672	1.27396e+06	0.222072	0.777928	MGTG	1ST	15	140	0	FALSE	0	473493	NA	NA	NA
High	[R].LNRLPAAGVGDmVMATVkkGkPELR.[K]	HCD	5.05	1.1e-05	6.8e-09	2.6	0.19	1	Sequest HT (2)	3	934.861	-0.08	97.694	32322	32322	P62829	NA	LNRLPAAGVGDMVMATVKKGKPELR	25	3	97.694	24100	25	M12(Oxidation);K18(Acetyl:2H(3));K19(Acetyl:2H(3));K21(Acetyl:2H(3))	Oxidation@M;Acetyl:2H(3)@K;Acetyl:2H(3)@K;Acetyl:2H(3)@K	27	QE	0.661552	FALSE	Sequest HT	Sequest HT (A2)	A	2	Unambiguous	1	P62829	60S ribosomal protein L23 OS=Homo sapiens OX=9606 GN=RPL23 PE=1 SV=1	P62829	60S ribosomal protein L23 OS=Homo sapiens OX=9606 GN=RPL23 PE=1 SV=1	1	3	0.1881	0	1	1	934.861	2802.57	2802.57	-0.08	-7e-05	0/0	0	0	640057	HCD	MS2	13.8081	120	97.694	32322	32315	200821_HELA_MGTG_iNrich_bRP_F04.raw	F1.4	90	1	FALSE	R	L	F1	trypsin	159755	486453	0.247219	0.752781	MGTG	1ST	15	140	0	FALSE	12;18;19;21	105232	NA	NA	NA
High	[R].lDIDSPPITAR.[N]	HCD	2.5	0.00011	0.00051	0.703	0.47	1	Sequest HT (2)	2	621.842	-0.22	97.6992	32324	32324	P14618	Acetyl:2H(3	LDIDSPPITAR	11	2	97.699	24101	11	N-Term(Acetyl:2H(3))	Acetyl:2H(3)@Any N-term	27	QE	0.661594	FALSE	Sequest HT	Sequest HT (A2)	A	2	Unambiguous	1	P14618	Pyruvate kinase PKM OS=Homo sapiens OX=9606 GN=PKM PE=1 SV=4	P14618	Pyruvate kinase PKM OS=Homo sapiens OX=9606 GN=PKM PE=1 SV=4	0	2	0.472	0	1	1	621.842	1242.68	1242.68	-0.22	-0.00014	0/0	0	0	768029	HCD	MS2	32.1158	120	97.6992	32324	32315	200821_HELA_MGTG_iNrich_bRP_F04.raw	F1.4	176	1	FALSE	R	L	F1	trypsin	124984	629349	0.165688	0.834312	MGTG	1ST	15	140	0	FALSE	0	160664	NA	NA	NA
High	[R].dADDAVYELNGkELcGER.[V]	HCD	3.47	9.6e-05	0.00044	0.729	0.66	1	Sequest HT (2)	2	1072.49	-2.64	97.7031	32326	32326	Q13247	Acetyl:2H(3	DADDAVYELNGKELCGER	18	2	97.703	24102	18	N-Term(Acetyl:2H(3));K12(Acetyl:2H(3));C15(Carbamidomethyl)	Acetyl:2H(3)@Any N-term;Acetyl:2H(3)@K;Carbamidomethyl@C	27	QE	0.661625	FALSE	Sequest HT	Sequest HT (A2)	A	2	Unambiguous	1	Q13247	Serine/arginine-rich splicing factor 6 OS=Homo sapiens OX=9606 GN=SRSF6 PE=1 SV=2	Q13247	Serine/arginine-rich splicing factor 6 OS=Homo sapiens OX=9606 GN=SRSF6 PE=1 SV=2	0	2	0.6628	0	1	1	1072.49	2143.97	2143.97	-2.64	-0.00283	0/0	0	0	1.5794e+06	HCD	MS2	11.9283	120	97.7031	32326	32315	200821_HELA_MGTG_iNrich_bRP_F04.raw	F1.4	69	1	FALSE	R	D	F1	trypsin	46778.1	1.20281e+06	0.0374348	0.962565	MGTG	1ST	15	140	0	FALSE	0;12;15	200304	NA	NA	NA
High	[R].LkVFDGIPPPYDkkkR.[M]	HCD	4.28	7.6e-05	0.00031	0.79	0.55	1	Sequest HT (2)	3	694.412	1.7	97.7146	32330	32330	P40429	NA	LKVFDGIPPPYDKKKR	16	3	97.715	24103	16	K2(Acetyl:2H(3));K13(Acetyl:2H(3));K14(Acetyl:2H(3));K15(Acetyl:2H(3))	Acetyl:2H(3)@K;Acetyl:2H(3)@K;Acetyl:2H(3)@K;Acetyl:2H(3)@K	27	QE	0.661717	FALSE	Sequest HT	Sequest HT (A2)	A	2	Unambiguous	1	P40429	60S ribosomal protein L13a OS=Homo sapiens OX=9606 GN=RPL13A PE=1 SV=2	P40429	60S ribosomal protein L13a OS=Homo sapiens OX=9606 GN=RPL13A PE=1 SV=2	0	3	0.5537	0	1	1	694.412	2081.22	2081.22	1.7	0.00118	0/0	0	0	1.83872e+06	HCD	MS2	26.6155	120	97.7146	32330	32328	200821_HELA_MGTG_iNrich_bRP_F04.raw	F1.4	46	1	FALSE	R	L	F1	trypsin	158792	1.1004e+06	0.126106	0.873894	MGTG	1ST	15	140	0	FALSE	2;13;14;15	267281	NA	NA	NA
High	[R].lLDEEEATDNDLR.[A]	HCD	3.94	1.1e-05	8.3e-06	1.41	0.65	1	Sequest HT (2)	2	789.372	-0.36	97.7159	32331	32331	Q8WUM4	Acetyl:2H(3	LLDEEEATDNDLR	13	2	97.716	24104	13	N-Term(Acetyl:2H(3))	Acetyl:2H(3)@Any N-term	27	QE	0.661727	FALSE	Sequest HT	Sequest HT (A2)	A	2	Unambiguous	1	Q8WUM4	Programmed cell death 6-interacting protein OS=Homo sapiens OX=9606 GN=PDCD6IP PE=1 SV=1	Q8WUM4	Programmed cell death 6-interacting protein OS=Homo sapiens OX=9606 GN=PDCD6IP PE=1 SV=1	0	2	0.6548	0	1	1	789.372	1577.74	1577.74	-0.36	-0.00029	0/0	0	0	17081254	HCD	MS2	20.3427	9.05	97.7159	32331	32328	200821_HELA_MGTG_iNrich_bRP_F04.raw	F1.4	104	1	FALSE	R	L	F1	trypsin	1.42097e+06	6.85741e+06	0.171648	0.828352	MGTG	1ST	15	140	0	FALSE	0	1289742	NA	NA	NA
High	[R].qkEFDPTITDASLSLPSRR.[M]	HCD	1.96	0.00019	0.00098	0.599	0.29	1	Sequest HT (2)	2	1126.1	-0.34	97.7185	32332	32332	Q05682	Acetyl:2H(3	QKEFDPTITDASLSLPSRR	19	2	97.719	24105	19	N-Term(Acetyl:2H(3));K2(Acetyl:2H(3))	Acetyl:2H(3)@Any N-term;Acetyl:2H(3)@K	27	QE	0.661748	FALSE	Sequest HT	Sequest HT (A2)	A	2	Unambiguous	1	Q05682	Caldesmon OS=Homo sapiens OX=9606 GN=CALD1 PE=1 SV=3	Q05682	Caldesmon OS=Homo sapiens OX=9606 GN=CALD1 PE=1 SV=3	1	2	0.2857	0	1	1	1126.1	2251.18	2251.18	-0.34	-0.00038	0/0	0	0	1.87734e+06	HCD	MS2	0	120	97.7185	32332	32328	200821_HELA_MGTG_iNrich_bRP_F04.raw	F1.4	201	1	FALSE	R	Q	F1	trypsin	141433	1.32332e+06	0.096558	0.903442	MGTG	1ST	15	140	0	FALSE	0;2	986307	NA	NA	NA
High	[R].dALGDSLQVPVSPSSTTSSR.[C]	HCD	3.8	1.1e-05	9e-06	1.4	0.7	1	Sequest HT (2)	2	1025.01	0.89	97.7281	32336	32336	Q9Y2D5	Acetyl:2H(3	DALGDSLQVPVSPSSTTSSR	20	2	97.728	24106	20	N-Term(Acetyl:2H(3))	Acetyl:2H(3)@Any N-term	27	QE	0.661825	FALSE	Sequest HT	Sequest HT (A2)	A	2	Unambiguous	1	Q9Y2D5	A-kinase anchor protein 2 OS=Homo sapiens OX=9606 GN=AKAP2 PE=1 SV=3	Q9Y2D5	A-kinase anchor protein 2 OS=Homo sapiens OX=9606 GN=AKAP2 PE=1 SV=3	0	2	0.6974	0	1	1	1025.01	2049.02	2049.02	0.89	0.00092	0/0	0	0	1.20931e+06	HCD	MS2	0	120	97.7281	32336	32328	200821_HELA_MGTG_iNrich_bRP_F04.raw	F1.4	159	1	FALSE	R	D	F1	trypsin	239848	537076	0.308714	0.691286	MGTG	1ST	15	140	0	FALSE	0	336520	NA	NA	NA
High	[R].wALSQSNPSALR.[E]	HCD	3.42	1.8e-05	5e-05	1.11	0.62	1	Sequest HT (2)	2	687.865	1.29	97.7548	32347	32347	P55072	Acetyl:2H(3	WALSQSNPSALR	12	2	97.755	24107	12	N-Term(Acetyl:2H(3))	Acetyl:2H(3)@Any N-term	27	QE	0.662038	FALSE	Sequest HT	Sequest HT (A2)	A	2	Unambiguous	1	P55072	Transitional endoplasmic reticulum ATPase OS=Homo sapiens OX=9606 GN=VCP PE=1 SV=4	P55072	Transitional endoplasmic reticulum ATPase OS=Homo sapiens OX=9606 GN=VCP PE=1 SV=4	0	2	0.6199	0	1	1	687.865	1374.72	1374.72	1.29	0.00089	0/0	0	0	1209240	HCD	MS2	0	120	97.7548	32347	32341	200821_HELA_MGTG_iNrich_bRP_F04.raw	F1.4	186	1	FALSE	R	W	F1	trypsin	364256	563715	0.392529	0.607471	MGTG	1ST	15	140	0	FALSE	0	185821	NA	NA	NA
High	[R].sAGQGEVLVYVEDPAGHQEEAkVTANNDkNR.[T]	HCD	6.87	1.1e-05	2.4e-09	2.78	0.78	1	Sequest HT (2)	3	1154.23	-5.64	97.7692	32353	32353	P21333	Acetyl:2H(3	SAGQGEVLVYVEDPAGHQEEAKVTANNDKNR	31	3	97.769	24108	31	N-Term(Acetyl:2H(3));K22(Acetyl:2H(3));K29(Acetyl:2H(3))	Acetyl:2H(3)@Any N-term;Acetyl:2H(3)@K;Acetyl:2H(3)@K	27	QE	0.662154	FALSE	Sequest HT	Sequest HT (A2)	A	2	Unambiguous	1	P21333	Filamin-A OS=Homo sapiens OX=9606 GN=FLNA PE=1 SV=4	P21333	Filamin-A OS=Homo sapiens OX=9606 GN=FLNA PE=1 SV=4	0	3	0.7802	0	1	1	1154.23	3460.67	3460.69	-5.64	-0.00651	0/0	0	0	1.28674e+06	HCD	MS2	12.5693	120	97.7692	32353	32341	200821_HELA_MGTG_iNrich_bRP_F04.raw	F1.4	183	1	FALSE	R	S	F1	trypsin	167247	613756	0.214144	0.785856	MGTG	1ST	15	140	0	FALSE	0;22;29	87220.2	NA	NA	NA
High	[R].sILccLR.[K]	HCD	2.2	0.001	0.0094	0.313	0.5	1	Sequest HT (2)	2	483.751	0.28	97.7757	32355	32355	Q15185	Acetyl:2H(3	SILCCLR	7	2	97.776	24109	7	N-Term(Acetyl:2H(3));C4(Carbamidomethyl);C5(Carbamidomethyl)	Acetyl:2H(3)@Any N-term;Carbamidomethyl@C;Carbamidomethyl@C	27	QE	0.662206	FALSE	Sequest HT	Sequest HT (A2)	A	2	Unambiguous	1	Q15185	Prostaglandin E synthase 3 OS=Homo sapiens OX=9606 GN=PTGES3 PE=1 SV=1	Q15185	Prostaglandin E synthase 3 OS=Homo sapiens OX=9606 GN=PTGES3 PE=1 SV=1	0	2	0.5045	0	1	1	483.751	966.494	966.494	0.28	0.00014	0/0	0	0	3.90315e+06	HCD	MS2	0	21.025	97.7757	32355	32354	200821_HELA_MGTG_iNrich_bRP_F04.raw	F1.4	127	1	FALSE	R	S	F1	trypsin	317162	2.36374e+06	0.118304	0.881696	MGTG	1ST	15	140	0	FALSE	0;4;5	1061939	NA	NA	NA
High	[R].dADDAVYELNGkDLcGER.[V]	HCD	2.9	6.8e-05	0.00024	0.833	0.72	1	Sequest HT (2)	2	1065.48	1.02	97.7907	32362	32362	Q08170	Acetyl:2H(3	DADDAVYELNGKDLCGER	18	2	97.791	24110	18	N-Term(Acetyl:2H(3));K12(Acetyl:2H(3));C15(Carbamidomethyl)	Acetyl:2H(3)@Any N-term;Acetyl:2H(3)@K;Carbamidomethyl@C	27	QE	0.662326	FALSE	Sequest HT	Sequest HT (A2)	A	2	Unambiguous	1	Q08170	Serine/arginine-rich splicing factor 4 OS=Homo sapiens OX=9606 GN=SRSF4 PE=1 SV=2	Q08170	Serine/arginine-rich splicing factor 4 OS=Homo sapiens OX=9606 GN=SRSF4 PE=1 SV=2	0	2	0.7172	0	1	1	1065.48	2129.96	2129.96	1.02	0.00108	0/0	0	0	976133	HCD	MS2	12.1751	120	97.7907	32362	32354	200821_HELA_MGTG_iNrich_bRP_F04.raw	F1.4	47	1	FALSE	R	D	F1	trypsin	5041.8	378398	0.0131489	0.986851	MGTG	1ST	15	140	0	FALSE	0;12;15	67615.5	NA	NA	NA
High	[R].kAmSkLGLR.[Q]	HCD	2.11	0.00016	0.00075	0.64	0.64	1	Sequest HT (2)	2	577.851	2.6	97.7995	32366	32366	O15069; E9PAV3	Acetyl:2H(3	KAMSKLGLR	9	2	97.799	24111	9	N-Term(Acetyl:2H(3));K1(Acetyl:2H(3));M3(Oxidation);K5(Acetyl:2H(3))	Acetyl:2H(3)@Any N-term;Acetyl:2H(3)@K;Oxidation@M;Acetyl:2H(3)@K	27	QE	0.662396	FALSE	Sequest HT	Sequest HT (A2)	A	2	Unambiguous	2	O15069; E9PAV3	NAC-alpha domain-containing protein 1 OS=Homo sapiens OX=9606 GN=NACAD PE=1 SV=3;Nascent polypeptide-associated complex subunit alpha, muscle-specific form OS=Homo sapiens OX=9606 GN=NACA PE=1 SV=1	O15069; E9PAV3	NAC-alpha domain-containing protein 1 OS=Homo sapiens OX=9606 GN=NACAD PE=1 SV=3; Nascent polypeptide-associated complex subunit alpha, muscle-specific form OS=Homo sapiens OX=9606 GN=NACA PE=1 SV=1	0	2	0.6351	0	1	1	577.851	1154.69	1154.69	2.6	0.0015	0/0	0	0	3.01149e+06	HCD	MS2	56.2353	12.284	97.7995	32366	32354	200821_HELA_MGTG_iNrich_bRP_F04.raw	F1.4	54	2	FALSE	R	K	F1	trypsin	1.74926e+06	1.95664e+06	0.47202	0.52798	MGTG	1ST	15	140	0	FALSE	0;1;3;5	1323005	NA	NA	NA
High	[R].dADDAVYELNGkDLcGER.[V]	HCD	3.58	0.00043	0.004	0.413	0.47	1	Sequest HT (2)	3	710.655	-2.32	97.8159	32372	32372	Q08170	Acetyl:2H(3	DADDAVYELNGKDLCGER	18	3	97.816	24112	18	N-Term(Acetyl:2H(3));K12(Acetyl:2H(3));C15(Carbamidomethyl)	Acetyl:2H(3)@Any N-term;Acetyl:2H(3)@K;Carbamidomethyl@C	27	QE	0.662527	FALSE	Sequest HT	Sequest HT (A2)	A	2	Unambiguous	1	Q08170	Serine/arginine-rich splicing factor 4 OS=Homo sapiens OX=9606 GN=SRSF4 PE=1 SV=2	Q08170	Serine/arginine-rich splicing factor 4 OS=Homo sapiens OX=9606 GN=SRSF4 PE=1 SV=2	0	3	0.4665	0	1	1	710.655	2129.95	2129.96	-2.32	-0.00164	0/0	0	0	1.01725e+06	HCD	MS2	12.288	120	97.8159	32372	32367	200821_HELA_MGTG_iNrich_bRP_F04.raw	F1.4	43	1	FALSE	R	D	F1	trypsin	20872.2	607331	0.0332252	0.966775	MGTG	1ST	15	140	0	FALSE	0;12;15	124234	NA	NA	NA
High	[R].tLkPcLLR.[R]	HCD	2.41	0.00048	0.0045	0.398	0.51	1	Sequest HT (2)	2	545.831	-0.33	97.8184	32373	32373	O00273	Acetyl:2H(3	TLKPCLLR	8	2	97.818	24113	8	N-Term(Acetyl:2H(3));K3(Acetyl:2H(3));C5(Carbamidomethyl)	Acetyl:2H(3)@Any N-term;Acetyl:2H(3)@K;Carbamidomethyl@C	27	QE	0.662547	FALSE	Sequest HT	Sequest HT (A2)	A	2	Unambiguous	1	O00273	DNA fragmentation factor subunit alpha OS=Homo sapiens OX=9606 GN=DFFA PE=1 SV=1	O00273	DNA fragmentation factor subunit alpha OS=Homo sapiens OX=9606 GN=DFFA PE=1 SV=1	0	2	0.5062	0	1	1	545.831	1090.66	1090.66	-0.33	-0.00018	0/0	0	0	1.59079e+06	HCD	MS2	12.4915	120	97.8184	32373	32367	200821_HELA_MGTG_iNrich_bRP_F04.raw	F1.4	98	1	FALSE	R	T	F1	trypsin	35339.3	1.39945e+06	0.0246303	0.97537	MGTG	1ST	15	140	0	FALSE	0;3;5	936098	NA	NA	NA
High	[R].kkFDDGEDPLDAESQQGGGGNPFHR.[S]	HCD	5.16	1.1e-05	8.2e-08	2.19	0.77	1	Sequest HT (2)	3	946.109	0.67	97.8236	32375	32375	Q13217	Acetyl:2H(3	KKFDDGEDPLDAESQQGGGGNPFHR	25	3	97.824	24114	25	N-Term(Acetyl:2H(3));K1(Acetyl:2H(3));K2(Acetyl:2H(3))	Acetyl:2H(3)@Any N-term;Acetyl:2H(3)@K;Acetyl:2H(3)@K	27	QE	0.662589	FALSE	Sequest HT	Sequest HT (A2)	A	2	Unambiguous	1	Q13217	DnaJ homolog subfamily C member 3 OS=Homo sapiens OX=9606 GN=DNAJC3 PE=1 SV=1	Q13217	DnaJ homolog subfamily C member 3 OS=Homo sapiens OX=9606 GN=DNAJC3 PE=1 SV=1	0	3	0.7655	0	1	1	946.109	2836.31	2836.31	0.67	0.00063	0/0	0	0	2.23119e+06	HCD	MS2	37.9515	120	97.8236	32375	32367	200821_HELA_MGTG_iNrich_bRP_F04.raw	F1.4	115	1	FALSE	R	K	F1	trypsin	261186	1.01042e+06	0.205399	0.794601	MGTG	1ST	15	140	0	FALSE	0;1;2	174281	NA	NA	NA
High	[R].lLDEEEATDNDLR.[A]	HCD	1.62	0.00043	0.004	0.414	0.54	1	Sequest HT (2)	1	1577.73	-3.42	97.861	32390	32390	Q8WUM4	Acetyl:2H(3	LLDEEEATDNDLR	13	1	97.861	24115	13	N-Term(Acetyl:2H(3))	Acetyl:2H(3)@Any N-term	27	QE	0.662888	FALSE	Sequest HT	Sequest HT (A2)	A	2	Unambiguous	1	Q8WUM4	Programmed cell death 6-interacting protein OS=Homo sapiens OX=9606 GN=PDCD6IP PE=1 SV=1	Q8WUM4	Programmed cell death 6-interacting protein OS=Homo sapiens OX=9606 GN=PDCD6IP PE=1 SV=1	0	1	0.5432	0	1	1	1577.73	1577.73	1577.74	-3.42	-0.00539	0/0	0	0	1.64014e+06	HCD	MS2	0	120	97.861	32390	32380	200821_HELA_MGTG_iNrich_bRP_F04.raw	F1.4	94	1	FALSE	R	L	F1	trypsin	3631	215383	0.0165788	0.983421	MGTG	1ST	15	140	0	FALSE	0	95711	NA	NA	NA
High	[R].kEILPFEkMkEQR.[L]	HCD	2.86	3.3e-05	0.00011	0.977	0.35	1	Sequest HT (2)	2	906.008	0.85	97.8794	32397	32397	Q9NWH9	NA	KEILPFEKMKEQR	13	2	97.879	24116	13	K1(Acetyl:2H(3));K8(Acetyl:2H(3));K10(Acetyl:2H(3))	Acetyl:2H(3)@K;Acetyl:2H(3)@K;Acetyl:2H(3)@K	27	QE	0.663035	FALSE	Sequest HT	Sequest HT (A2)	A	2	Unambiguous	1	Q9NWH9	SAFB-like transcription modulator OS=Homo sapiens OX=9606 GN=SLTM PE=1 SV=2	Q9NWH9	SAFB-like transcription modulator OS=Homo sapiens OX=9606 GN=SLTM PE=1 SV=2	0	2	0.3531	0	1	1	906.008	1811.01	1811.01	0.85	0.00077	0/0	0	0	940634	HCD	MS2	41.9388	120	97.8794	32397	32393	200821_HELA_MGTG_iNrich_bRP_F04.raw	F1.4	126	1	FALSE	R	K	F1	trypsin	392028	574385	0.405653	0.594347	MGTG	1ST	15	140	0	FALSE	1;8;10	314136	NA	NA	NA
High	[R].vAGVVAPTLPR.[E]	HCD	3.36	1.1e-05	2.2e-05	1.25	0.78	1	Sequest HT (2)	2	562.847	-0.04	97.8812	32398	32398	P46063	Acetyl:2H(3	VAGVVAPTLPR	11	2	97.881	24117	11	N-Term(Acetyl:2H(3))	Acetyl:2H(3)@Any N-term	27	QE	0.66305	FALSE	Sequest HT	Sequest HT (A2)	A	2	Unambiguous	1	P46063	ATP-dependent DNA helicase Q1 OS=Homo sapiens OX=9606 GN=RECQL PE=1 SV=3	P46063	ATP-dependent DNA helicase Q1 OS=Homo sapiens OX=9606 GN=RECQL PE=1 SV=3	0	2	0.7768	0	1	1	562.847	1124.69	1124.69	-0.04	-2e-05	0/0	0	0	1.65118e+06	HCD	MS2	9.55671	74.684	97.8812	32398	32393	200821_HELA_MGTG_iNrich_bRP_F04.raw	F1.4	49	1	FALSE	R	V	F1	trypsin	780611	855910	0.476994	0.523006	MGTG	1ST	15	140	0	FALSE	0	393166	NA	NA	NA
High	[R].kFLPLFDR.[V]	HCD	2.42	0.00065	0.0059	0.367	0.51	1	Sequest HT (2)	2	540.817	-0.96	97.8838	32399	32399	P61604	NA	KFLPLFDR	8	2	97.884	24118	8	K1(Acetyl:2H(3))	Acetyl:2H(3)@K	27	QE	0.66307	FALSE	Sequest HT	Sequest HT (A2)	A	2	Unambiguous	1	P61604	10 kDa heat shock protein, mitochondrial OS=Homo sapiens OX=9606 GN=HSPE1 PE=1 SV=2	P61604	10 kDa heat shock protein, mitochondrial OS=Homo sapiens OX=9606 GN=HSPE1 PE=1 SV=2	0	2	0.5083	0	1	1	540.817	1080.63	1080.63	-0.96	-0.00052	0/0	0	0	1.39012e+06	HCD	MS2	10.9498	120	97.8838	32399	32393	200821_HELA_MGTG_iNrich_bRP_F04.raw	F1.4	100	1	FALSE	R	K	F1	trypsin	148287	512367	0.224455	0.775545	MGTG	1ST	15	140	0	FALSE	1	221766	NA	NA	NA
High	[R].NVLGTkNLSQILSDR.[E]	HCD	4.68	1.1e-05	3.1e-06	1.58	0.69	1	Sequest HT (2)	2	851.982	2.45	97.907	32408	32408	P27105	NA	NVLGTKNLSQILSDR	15	2	97.907	24119	15	K6(Acetyl:2H(3))	Acetyl:2H(3)@K	27	QE	0.663256	FALSE	Sequest HT	Sequest HT (A2)	A	2	Unambiguous	1	P27105	Stomatin OS=Homo sapiens OX=9606 GN=STOM PE=1 SV=3	P27105	Stomatin OS=Homo sapiens OX=9606 GN=STOM PE=1 SV=3	0	2	0.6944	0	1	1	851.982	1702.96	1702.95	2.45	0.00209	0/0	0	0	2456838	HCD	MS2	10.3579	118.901	97.907	32408	32406	200821_HELA_MGTG_iNrich_bRP_F04.raw	F1.4	121	1	FALSE	R	N	F1	trypsin	338366	1.40712e+06	0.193852	0.806148	MGTG	1ST	15	140	0	FALSE	6	264963	NA	NA	NA
High	[-].mkIEEVkSTTkTQR.[I]	HCD	3.82	1.8e-05	3.2e-05	1.18	0.63	1	Sequest HT (2)	3	620.348	-2.34	97.9315	32418	32418	Q9Y265	Acetyl:2H(3	MKIEEVKSTTKTQR	14	3	97.932	24120	14	N-Term(Acetyl:2H(3));K2(Acetyl:2H(3));K7(Acetyl:2H(3));K11(Acetyl:2H(3))	Acetyl:2H(3)@Any N-term;Acetyl:2H(3)@K;Acetyl:2H(3)@K;Acetyl:2H(3)@K	27	QE	0.663452	FALSE	Sequest HT	Sequest HT (A2)	A	2	Unambiguous	1	Q9Y265	RuvB-like 1 OS=Homo sapiens OX=9606 GN=RUVBL1 PE=1 SV=1	Q9Y265	RuvB-like 1 OS=Homo sapiens OX=9606 GN=RUVBL1 PE=1 SV=1	0	3	0.6309	0	1	1	620.348	1859.03	1859.03	-2.34	-0.00145	0/0	0	0	1.61961e+06	HCD	MS2	50.8	68.331	97.9315	32418	32406	200821_HELA_MGTG_iNrich_bRP_F04.raw	F1.4	148	1	FALSE	NA	M	F1	trypsin	183500	454024	0.287832	0.712168	MGTG	1ST	15	140	0	FALSE	0;2;7;11	145065	NA	NA	NA
High	[-].mkIEEVkSTTkTQR.[I]	HCD	4.4	1.1e-05	4.3e-06	1.52	0.7	1	Sequest HT (2)	2	930.02	-0.24	97.9455	32424	32424	Q9Y265	Acetyl:2H(3	MKIEEVKSTTKTQR	14	2	97.946	24121	14	N-Term(Acetyl:2H(3));K2(Acetyl:2H(3));K7(Acetyl:2H(3));K11(Acetyl:2H(3))	Acetyl:2H(3)@Any N-term;Acetyl:2H(3)@K;Acetyl:2H(3)@K;Acetyl:2H(3)@K	27	QE	0.663564	FALSE	Sequest HT	Sequest HT (A2)	A	2	Unambiguous	1	Q9Y265	RuvB-like 1 OS=Homo sapiens OX=9606 GN=RUVBL1 PE=1 SV=1	Q9Y265	RuvB-like 1 OS=Homo sapiens OX=9606 GN=RUVBL1 PE=1 SV=1	0	2	0.7	0	1	1	930.02	1859.03	1859.03	-0.24	-0.00022	0/0	0	0	1.96597e+06	HCD	MS2	27.3523	113.386	97.9455	32424	32419	200821_HELA_MGTG_iNrich_bRP_F04.raw	F1.4	143	1	FALSE	NA	M	F1	trypsin	698100	1.14113e+06	0.37956	0.62044	MGTG	1ST	15	140	0	FALSE	0;2;7;11	428313	NA	NA	NA
High	[R].DLAQDEAVWLER.[G]	HCD	3.46	9.6e-05	0.00042	0.734	0.59	1	Sequest HT (2)	2	722.856	-1.73	97.9468	32425	32425	P29372	NA	DLAQDEAVWLER	12	2	97.947	24122	12		NA	27	QE	0.663574	FALSE	Sequest HT	Sequest HT (A2)	A	2	Unambiguous	1	P29372	DNA-3-methyladenine glycosylase OS=Homo sapiens OX=9606 GN=MPG PE=1 SV=3	P29372	DNA-3-methyladenine glycosylase OS=Homo sapiens OX=9606 GN=MPG PE=1 SV=3	0	2	0.5925	0	1	1	722.856	1444.7	1444.71	-1.73	-0.00125	0/0	0	0	1.97135e+06	HCD	MS2	18.9338	40.844	97.9468	32425	32419	200821_HELA_MGTG_iNrich_bRP_F04.raw	F1.4	130	1	FALSE	R	D	F1	trypsin	334070	1.041e+06	0.242947	0.757053	MGTG	1ST	15	140	0	FALSE	NA	252018	NA	NA	NA
High	[R].aLSNLESIPGGYNALRR.[M]	HCD	4.31	0.00011	0.00054	0.695	0.51	1	Sequest HT (2)	3	626.009	-0.07	97.9507	32427	32427	Q9UMX0; Q9NRR5	Acetyl:2H(3	ALSNLESIPGGYNALRR	17	3	97.951	24123	17	N-Term(Acetyl:2H(3))	Acetyl:2H(3)@Any N-term	27	QE	0.663606	FALSE	Sequest HT	Sequest HT (A2)	A	2	Unambiguous	2	Q9UMX0; Q9NRR5	Ubiquilin-1 OS=Homo sapiens OX=9606 GN=UBQLN1 PE=1 SV=2;Ubiquilin-4 OS=Homo sapiens OX=9606 GN=UBQLN4 PE=1 SV=2	Q9UMX0; Q9NRR5	Ubiquilin-1 OS=Homo sapiens OX=9606 GN=UBQLN1 PE=1 SV=2; Ubiquilin-4 OS=Homo sapiens OX=9606 GN=UBQLN4 PE=1 SV=2	1	3	0.5058	0	1	1	626.009	1876.01	1876.01	-0.07	-4e-05	0/0	0	0	1599769	HCD	MS2	23.6587	44.696	97.9507	32427	32419	200821_HELA_MGTG_iNrich_bRP_F04.raw	F1.4	166	2	FALSE	R	A	F1	trypsin	278480	1.69301e+06	0.141254	0.858746	MGTG	1ST	15	140	0	FALSE	0	383257	NA	NA	NA
High	[R].IALLPLLQAETDRR.[T]	HCD	3.37	0.00013	0.00064	0.666	0.6	1	Sequest HT (2)	3	536.986	-0.64	97.9559	32429	32429	Q9P0J0	NA	IALLPLLQAETDRR	14	3	97.956	24124	14		NA	27	QE	0.663647	FALSE	Sequest HT	Sequest HT (A2)	A	2	Unambiguous	1	Q9P0J0	NADH dehydrogenase [ubiquinone] 1 alpha subcomplex subunit 13 OS=Homo sapiens OX=9606 GN=NDUFA13 PE=1 SV=3	Q9P0J0	NADH dehydrogenase [ubiquinone] 1 alpha subcomplex subunit 13 OS=Homo sapiens OX=9606 GN=NDUFA13 PE=1 SV=3	1	3	0.6024	0	1	1	536.986	1608.94	1608.94	-0.64	-0.00034	0/0	0	0	928614	HCD	MS2	13.7476	120	97.9559	32429	32419	200821_HELA_MGTG_iNrich_bRP_F04.raw	F1.4	75	1	FALSE	R	I	F1	trypsin	168693	427689	0.28286	0.71714	MGTG	1ST	15	140	0	FALSE	NA	145917	NA	NA	NA
High	[R].aLSNLESIPGGYNALRR.[M]	HCD	3.28	0.00048	0.0045	0.398	0.43	1	Sequest HT (2)	2	938.508	-1.98	97.9711	32436	32436	Q9UMX0; Q9NRR5	Acetyl:2H(3	ALSNLESIPGGYNALRR	17	2	97.971	24125	17	N-Term(Acetyl:2H(3))	Acetyl:2H(3)@Any N-term	27	QE	0.663769	FALSE	Sequest HT	Sequest HT (A2)	A	2	Unambiguous	2	Q9UMX0; Q9NRR5	Ubiquilin-1 OS=Homo sapiens OX=9606 GN=UBQLN1 PE=1 SV=2;Ubiquilin-4 OS=Homo sapiens OX=9606 GN=UBQLN4 PE=1 SV=2	Q9UMX0; Q9NRR5	Ubiquilin-1 OS=Homo sapiens OX=9606 GN=UBQLN1 PE=1 SV=2; Ubiquilin-4 OS=Homo sapiens OX=9606 GN=UBQLN4 PE=1 SV=2	1	2	0.4299	0	1	1	938.508	1876.01	1876.01	-1.98	-0.00186	0/0	0	0	4.52948e+06	HCD	MS2	18.7308	74.502	97.9711	32436	32432	200821_HELA_MGTG_iNrich_bRP_F04.raw	F1.4	168	2	FALSE	R	A	F1	trypsin	588133	777961	0.430521	0.569479	MGTG	1ST	15	140	0	FALSE	0	198907	NA	NA	NA
High	[R].mGQMAMGGAMGINNR.[G]	HCD	4.04	1.1e-05	1.2e-05	1.35	0.7	1	Sequest HT (2)	2	792.351	-2.27	97.9763	32438	32438	Q15233	Acetyl:2H(3	MGQMAMGGAMGINNR	15	2	97.976	24126	15	N-Term(Acetyl:2H(3))	Acetyl:2H(3)@Any N-term	27	QE	0.66381	FALSE	Sequest HT	Sequest HT (A2)	A	2	Unambiguous	1	Q15233	Non-POU domain-containing octamer-binding protein OS=Homo sapiens OX=9606 GN=NONO PE=1 SV=4	Q15233	Non-POU domain-containing octamer-binding protein OS=Homo sapiens OX=9606 GN=NONO PE=1 SV=4	0	2	0.698	0	1	1	792.351	1583.7	1583.7	-2.27	-0.0018	0/0	0	0	1.31579e+06	HCD	MS2	68.2017	120	97.9763	32438	32432	200821_HELA_MGTG_iNrich_bRP_F04.raw	F1.4	35	1	FALSE	R	M	F1	trypsin	343568	620739	0.356285	0.643715	MGTG	1ST	15	140	0	FALSE	0	132900	NA	NA	NA
High	[R].DLkIITDVIGNPEEERR.[A]	HCD	4.05	1.8e-05	3.7e-05	1.16	0.55	1	Sequest HT (2)	3	681.37	-0.32	97.9845	32442	32442	Q92925	NA	DLKIITDVIGNPEEERR	17	3	97.984	24127	17	K3(Acetyl:2H(3))	Acetyl:2H(3)@K	27	QE	0.663876	FALSE	Sequest HT	Sequest HT (A2)	A	2	Unambiguous	1	Q92925	SWI/SNF-related matrix-associated actin-dependent regulator of chromatin subfamily D member 2 OS=Homo sapiens OX=9606 GN=SMARCD2 PE=1 SV=3	Q92925	SWI/SNF-related matrix-associated actin-dependent regulator of chromatin subfamily D member 2 OS=Homo sapiens OX=9606 GN=SMARCD2 PE=1 SV=3	1	3	0.5531	0	1	1	681.37	2042.09	2042.1	-0.32	-0.00022	0/0	0	0	1.3034e+06	HCD	MS2	18.3056	69.7	97.9845	32442	32432	200821_HELA_MGTG_iNrich_bRP_F04.raw	F1.4	178	1	FALSE	R	D	F1	trypsin	351473	1.33934e+06	0.207872	0.792128	MGTG	1ST	15	140	0	FALSE	3	311243	NA	NA	NA
High	[R].DMQGLSLDAASQPSkGGLLER.[T]	HCD	4.95	1.1e-05	5.9e-08	2.24	0.74	1	Sequest HT (2)	2	1109.56	-0.29	98.0039	32449	32449	Q96EY5	NA	DMQGLSLDAASQPSKGGLLER	21	2	98.004	24128	21	K15(Acetyl:2H(3))	Acetyl:2H(3)@K	27	QE	0.664031	FALSE	Sequest HT	Sequest HT (A2)	A	2	Unambiguous	1	Q96EY5	Multivesicular body subunit 12A OS=Homo sapiens OX=9606 GN=MVB12A PE=1 SV=1	Q96EY5	Multivesicular body subunit 12A OS=Homo sapiens OX=9606 GN=MVB12A PE=1 SV=1	0	2	0.7434	0	1	1	1109.56	2218.12	2218.12	-0.29	-0.00032	0/0	0	0	969780	HCD	MS2	10.4493	120	98.0039	32449	32445	200821_HELA_MGTG_iNrich_bRP_F04.raw	F1.4	205	1	FALSE	R	D	F1	trypsin	79540.9	628354	0.112363	0.887637	MGTG	1ST	15	140	0	FALSE	15	184193	NA	NA	NA
High	[R].DGDFENPVPYTGAVkVGAIQR.[W]	HCD	4.63	1.1e-05	2.1e-07	2.03	0.82	1	Sequest HT (2)	2	1139.58	0.87	98.0691	32475	32475	P30040	NA	DGDFENPVPYTGAVKVGAIQR	21	2	98.069	24129	21	K15(Acetyl:2H(3))	Acetyl:2H(3)@K	27	QE	0.664553	FALSE	Sequest HT	Sequest HT (A2)	A	2	Unambiguous	1	P30040	Endoplasmic reticulum resident protein 29 OS=Homo sapiens OX=9606 GN=ERP29 PE=1 SV=4	P30040	Endoplasmic reticulum resident protein 29 OS=Homo sapiens OX=9606 GN=ERP29 PE=1 SV=4	0	2	0.8186	0	1	1	1139.58	2278.16	2278.15	0.87	0.00099	0/0	0	0	3.47003e+06	HCD	MS2	13.3029	50.944	98.0691	32475	32471	200821_HELA_MGTG_iNrich_bRP_F04.raw	F1.4	203	1	FALSE	R	D	F1	trypsin	424895	2.67944e+06	0.136872	0.863128	MGTG	1ST	15	140	0	FALSE	15	1401603	NA	NA	NA
High	[-].mkFQYkEDHPFEYR.[K]	HCD	4.6	1.1e-05	1.2e-06	1.73	0.55	1	Sequest HT (2)	3	684.999	-0.86	98.075	32478	32478	Q9H0R8	Acetyl:2H(3	MKFQYKEDHPFEYR	14	3	98.075	24130	14	N-Term(Acetyl:2H(3));K2(Acetyl:2H(3));K6(Acetyl:2H(3))	Acetyl:2H(3)@Any N-term;Acetyl:2H(3)@K;Acetyl:2H(3)@K	27	QE	0.6646	FALSE	Sequest HT	Sequest HT (A2)	A	2	Unambiguous	1	Q9H0R8	Gamma-aminobutyric acid receptor-associated protein-like 1 OS=Homo sapiens OX=9606 GN=GABARAPL1 PE=1 SV=1	Q9H0R8	Gamma-aminobutyric acid receptor-associated protein-like 1 OS=Homo sapiens OX=9606 GN=GABARAPL1 PE=1 SV=1	0	3	0.5478	0	1	1	684.999	2052.98	2052.98	-0.86	-0.00059	0/0	0	0	1.57832e+06	HCD	MS2	0	120	98.075	32478	32471	200821_HELA_MGTG_iNrich_bRP_F04.raw	F1.4	157	1	FALSE	NA	M	F1	trypsin	143886	898722	0.138006	0.861994	MGTG	1ST	15	140	0	FALSE	0;2;6	218010	NA	NA	NA
High	[-].mkFQYkEDHPFEYR.[K]	HCD	4.71	1.1e-05	2.8e-06	1.59	0.7	1	Sequest HT (2)	2	1026.99	-1.12	98.0979	32488	32488	Q9H0R8	Acetyl:2H(3	MKFQYKEDHPFEYR	14	2	98.098	24131	14	N-Term(Acetyl:2H(3));K2(Acetyl:2H(3));K6(Acetyl:2H(3))	Acetyl:2H(3)@Any N-term;Acetyl:2H(3)@K;Acetyl:2H(3)@K	27	QE	0.664783	FALSE	Sequest HT	Sequest HT (A2)	A	2	Unambiguous	1	Q9H0R8	Gamma-aminobutyric acid receptor-associated protein-like 1 OS=Homo sapiens OX=9606 GN=GABARAPL1 PE=1 SV=1	Q9H0R8	Gamma-aminobutyric acid receptor-associated protein-like 1 OS=Homo sapiens OX=9606 GN=GABARAPL1 PE=1 SV=1	0	2	0.7006	0	1	1	1026.99	2052.98	2052.98	-1.12	-0.00115	0/0	0	0	1.80729e+06	HCD	MS2	0	120	98.0979	32488	32484	200821_HELA_MGTG_iNrich_bRP_F04.raw	F1.4	156	1	FALSE	NA	M	F1	trypsin	424807	1.06205e+06	0.285707	0.714293	MGTG	1ST	15	140	0	FALSE	0;2;6	280880	NA	NA	NA
High	[R].TTGIVMDSGDGVTHTVPIYEGYALPHAILR.[L]	HCD	5.32	1.1e-05	4e-07	1.92	0.73	1	Sequest HT (2)	4	796.657	-2.49	98.1031	32490	32490	P60709; P63261	NA	TTGIVMDSGDGVTHTVPIYEGYALPHAILR	30	4	98.103	24132	30		NA	27	QE	0.664825	FALSE	Sequest HT	Sequest HT (A2)	A	2	Unambiguous	2	P60709; P63261	Actin, cytoplasmic 1 OS=Homo sapiens OX=9606 GN=ACTB PE=1 SV=1;Actin, cytoplasmic 2 OS=Homo sapiens OX=9606 GN=ACTG1 PE=1 SV=1	P60709; P63261	Actin, cytoplasmic 1 OS=Homo sapiens OX=9606 GN=ACTB PE=1 SV=1; Actin, cytoplasmic 2 OS=Homo sapiens OX=9606 GN=ACTG1 PE=1 SV=1	0	4	0.7274	0	1	1	796.657	3183.61	3183.61	-2.49	-0.00198	0/0	0	0	779728	HCD	MS2	19.564	120	98.1031	32490	32484	200821_HELA_MGTG_iNrich_bRP_F04.raw	F1.4	225	2	FALSE	R	T	F1	trypsin	135640	1.02549e+06	0.116817	0.883183	MGTG	1ST	15	140	0	FALSE	NA	329944	NA	NA	NA
High	[R].vNAGTLAVLQR.[L]	HCD	3.73	1.8e-05	5.2e-05	1.1	0.51	1	Sequest HT (2)	2	593.853	0.75	98.1072	32492	32492	A3KMH1	Acetyl:2H(3	VNAGTLAVLQR	11	2	98.107	24133	11	N-Term(Acetyl:2H(3))	Acetyl:2H(3)@Any N-term	27	QE	0.664858	FALSE	Sequest HT	Sequest HT (A2)	A	2	Unambiguous	1	A3KMH1	von Willebrand factor A domain-containing protein 8 OS=Homo sapiens OX=9606 GN=VWA8 PE=1 SV=2	A3KMH1	von Willebrand factor A domain-containing protein 8 OS=Homo sapiens OX=9606 GN=VWA8 PE=1 SV=2	0	2	0.5121	0	1	1	593.853	1186.7	1186.7	0.75	0.00044	0/0	0	0	1171886	HCD	MS2	22.8004	120	98.1072	32492	32484	200821_HELA_MGTG_iNrich_bRP_F04.raw	F1.4	110	1	FALSE	R	V	F1	trypsin	307273	546217	0.36002	0.63998	MGTG	1ST	15	140	0	FALSE	0	134066	NA	NA	NA
High	[R].kLYEkkLLkLR.[E]	HCD	3.08	0.0015	0.015	0.255	0.59	1	Sequest HT (2)	3	538.024	-0.21	98.1098	32493	32493	P42166	NA	KLYEKKLLKLR	11	3	98.11	24134	11	K1(Acetyl:2H(3));K5(Acetyl:2H(3));K6(Acetyl:2H(3));K9(Acetyl:2H(3))	Acetyl:2H(3)@K;Acetyl:2H(3)@K;Acetyl:2H(3)@K;Acetyl:2H(3)@K	27	QE	0.664878	FALSE	Sequest HT	Sequest HT (A2)	A	2	Unambiguous	1	P42166	Lamina-associated polypeptide 2, isoform alpha OS=Homo sapiens OX=9606 GN=TMPO PE=1 SV=2	P42166	Lamina-associated polypeptide 2, isoform alpha OS=Homo sapiens OX=9606 GN=TMPO PE=1 SV=2	0	3	0.5942	0	1	1	538.024	1612.06	1612.06	-0.21	-0.00012	0/0	0	0	754212	HCD	MS2	23.2628	120	98.1098	32493	32484	200821_HELA_MGTG_iNrich_bRP_F04.raw	F1.4	3	1	FALSE	R	K	F1	trypsin	144261	442162	0.246001	0.753999	MGTG	1ST	15	140	0	FALSE	1;5;6;9	163293	NA	NA	NA
High	[R].kAMSkLGLR.[Q]	HCD	2.55	4.5e-05	0.00013	0.938	0.54	1	Sequest HT (2)	2	569.851	-0.66	98.1227	32498	32498	O15069; E9PAV3	Acetyl:2H(3	KAMSKLGLR	9	2	98.123	24135	9	N-Term(Acetyl:2H(3));K1(Acetyl:2H(3));K5(Acetyl:2H(3))	Acetyl:2H(3)@Any N-term;Acetyl:2H(3)@K;Acetyl:2H(3)@K	27	QE	0.664982	FALSE	Sequest HT	Sequest HT (A2)	A	2	Unambiguous	2	O15069; E9PAV3	NAC-alpha domain-containing protein 1 OS=Homo sapiens OX=9606 GN=NACAD PE=1 SV=3;Nascent polypeptide-associated complex subunit alpha, muscle-specific form OS=Homo sapiens OX=9606 GN=NACA PE=1 SV=1	O15069; E9PAV3	NAC-alpha domain-containing protein 1 OS=Homo sapiens OX=9606 GN=NACAD PE=1 SV=3; Nascent polypeptide-associated complex subunit alpha, muscle-specific form OS=Homo sapiens OX=9606 GN=NACA PE=1 SV=1	0	2	0.5412	0	1	1	569.851	1138.7	1138.7	-0.66	-0.00038	0/0	0	0	11836626	HCD	MS2	3.87165	7.1	98.1227	32498	32497	200821_HELA_MGTG_iNrich_bRP_F04.raw	F1.4	48	2	FALSE	R	K	F1	trypsin	2966152	4.46829e+06	0.398974	0.601026	MGTG	1ST	15	140	0	FALSE	0;1;5	2161162	NA	NA	NA
High	[R].kEILPFEkMkEQR.[L]	HCD	3.04	0.00011	0.00057	0.685	0.59	1	Sequest HT (2)	3	604.341	-0.62	98.124	32499	32499	Q9NWH9	NA	KEILPFEKMKEQR	13	3	98.124	24136	13	K1(Acetyl:2H(3));K8(Acetyl:2H(3));K10(Acetyl:2H(3))	Acetyl:2H(3)@K;Acetyl:2H(3)@K;Acetyl:2H(3)@K	27	QE	0.664992	FALSE	Sequest HT	Sequest HT (A2)	A	2	Unambiguous	1	Q9NWH9	SAFB-like transcription modulator OS=Homo sapiens OX=9606 GN=SLTM PE=1 SV=2	Q9NWH9	SAFB-like transcription modulator OS=Homo sapiens OX=9606 GN=SLTM PE=1 SV=2	0	3	0.5921	0	1	1	604.341	1811.01	1811.01	-0.62	-0.00037	0/0	0	0	5408961	HCD	MS2	20.8635	10.521	98.124	32499	32497	200821_HELA_MGTG_iNrich_bRP_F04.raw	F1.4	123	1	FALSE	R	K	F1	trypsin	1.49746e+06	1.95473e+06	0.433771	0.566229	MGTG	1ST	15	140	0	FALSE	1;8;10	560328	NA	NA	NA
High	[R].ERDEkkNADLNAQTVVkVGENVLPPkR.[E]	HCD	6.05	1.1e-05	9.9e-08	2.15	0.86	1	Sequest HT (2)	3	1076.6	-0.71	98.1343	32504	32504	Q9Y520	NA	ERDEKKNADLNAQTVVKVGENVLPPKR	27	3	98.134	24137	27	K5(Acetyl:2H(3));K6(Acetyl:2H(3));K17(Acetyl:2H(3));K26(Acetyl:2H(3))	Acetyl:2H(3)@K;Acetyl:2H(3)@K;Acetyl:2H(3)@K;Acetyl:2H(3)@K	27	QE	0.665074	FALSE	Sequest HT	Sequest HT (A2)	A	2	Unambiguous	1	Q9Y520	Protein PRRC2C OS=Homo sapiens OX=9606 GN=PRRC2C PE=1 SV=4	Q9Y520	Protein PRRC2C OS=Homo sapiens OX=9606 GN=PRRC2C PE=1 SV=4	1	3	0.8579	0	1	1	1076.6	3227.77	3227.78	-0.71	-0.00077	0/0	0	0	718443	HCD	MS2	0	120	98.1343	32504	32497	200821_HELA_MGTG_iNrich_bRP_F04.raw	F1.4	116	1	FALSE	R	E	F1	trypsin	195007	559579	0.258429	0.741571	MGTG	1ST	15	140	0	FALSE	5;6;17;26	338870	NA	NA	NA
High	[R].kGSFSALVGR.[T]	HCD	2.88	5e-05	0.00019	0.875	0.76	1	Sequest HT (2)	2	556.323	0.3	98.1896	32526	32526	Q13619	Acetyl:2H(3	KGSFSALVGR	10	2	98.19	24138	10	N-Term(Acetyl:2H(3));K1(Acetyl:2H(3))	Acetyl:2H(3)@Any N-term;Acetyl:2H(3)@K	27	QE	0.665517	FALSE	Sequest HT	Sequest HT (A2)	A	2	Unambiguous	1	Q13619	Cullin-4A OS=Homo sapiens OX=9606 GN=CUL4A PE=1 SV=3	Q13619	Cullin-4A OS=Homo sapiens OX=9606 GN=CUL4A PE=1 SV=3	0	2	0.7604	0	1	1	556.323	1111.64	1111.64	0.3	0.00017	0/0	0	0	4.11973e+06	HCD	MS2	6.07668	25	98.1896	32526	32523	200821_HELA_MGTG_iNrich_bRP_F04.raw	F1.4	105	1	FALSE	R	K	F1	trypsin	911315	1820741	0.333564	0.666436	MGTG	1ST	15	140	0	FALSE	0;1	941750	NA	NA	NA
High	[R].vkkLEEVER.[K]	HCD	2.44	0.00012	0.00057	0.684	0.71	1	Sequest HT (2)	2	632.876	-1.49	98.1909	32527	32527	Q14152	Acetyl:2H(3	VKKLEEVER	9	2	98.191	24139	9	N-Term(Acetyl:2H(3));K2(Acetyl:2H(3));K3(Acetyl:2H(3))	Acetyl:2H(3)@Any N-term;Acetyl:2H(3)@K;Acetyl:2H(3)@K	27	QE	0.665527	FALSE	Sequest HT	Sequest HT (A2)	A	2	Unambiguous	1	Q14152	Eukaryotic translation initiation factor 3 subunit A OS=Homo sapiens OX=9606 GN=EIF3A PE=1 SV=1	Q14152	Eukaryotic translation initiation factor 3 subunit A OS=Homo sapiens OX=9606 GN=EIF3A PE=1 SV=1	0	2	0.7131	0	1	1	632.876	1264.74	1264.75	-1.49	-0.00094	0/0	0	0	3.5049e+06	HCD	MS2	37.7065	33.483	98.1909	32527	32523	200821_HELA_MGTG_iNrich_bRP_F04.raw	F1.4	80	1	FALSE	R	V	F1	trypsin	319519	2.17659e+06	0.128007	0.871993	MGTG	1ST	15	140	0	FALSE	0;2;3	689568	NA	NA	NA
High	[R].aAPFSLEYR.[V]	HCD	2	0.00039	0.0033	0.436	0.43	1	Sequest HT (2)	2	549.787	1.22	98.1922	32528	32528	Q15181	Acetyl:2H(3	AAPFSLEYR	9	2	98.192	24140	9	N-Term(Acetyl:2H(3))	Acetyl:2H(3)@Any N-term	27	QE	0.665538	FALSE	Sequest HT	Sequest HT (A2)	A	2	Unambiguous	1	Q15181	Inorganic pyrophosphatase OS=Homo sapiens OX=9606 GN=PPA1 PE=1 SV=2	Q15181	Inorganic pyrophosphatase OS=Homo sapiens OX=9606 GN=PPA1 PE=1 SV=2	0	2	0.43	0	1	1	549.787	1098.57	1098.57	1.22	0.00067	0/0	0	0	2.08439e+06	HCD	MS2	42.4751	35.654	98.1922	32528	32523	200821_HELA_MGTG_iNrich_bRP_F04.raw	F1.4	137	1	FALSE	R	A	F1	trypsin	100405	1.27962e+06	0.072756	0.927244	MGTG	1ST	15	140	0	FALSE	0	368057	NA	NA	NA
High	[R].qkFQILGR.[K]	HCD	2.41	0.00034	0.0025	0.468	0.35	1	Sequest HT (2)	2	540.328	0.96	98.2068	32534	32534	P78316	Acetyl:2H(3	QKFQILGR	8	2	98.207	24141	8	N-Term(Acetyl:2H(3));K2(Acetyl:2H(3))	Acetyl:2H(3)@Any N-term;Acetyl:2H(3)@K	27	QE	0.665654	FALSE	Sequest HT	Sequest HT (A2)	A	2	Unambiguous	1	P78316	Nucleolar protein 14 OS=Homo sapiens OX=9606 GN=NOP14 PE=1 SV=3	P78316	Nucleolar protein 14 OS=Homo sapiens OX=9606 GN=NOP14 PE=1 SV=3	0	2	0.3527	0	1	1	540.328	1079.65	1079.65	0.96	0.00052	0/0	0	0	1.68858e+06	HCD	MS2	0	63.936	98.2068	32534	32523	200821_HELA_MGTG_iNrich_bRP_F04.raw	F1.4	74	1	FALSE	R	Q	F1	trypsin	416251	1.02261e+06	0.289292	0.710708	MGTG	1ST	15	140	0	FALSE	0;2	261227	NA	NA	NA
High	[R].kLYEkkLLkLR.[E]	HCD	3.58	1.8e-05	4.9e-05	1.11	0.72	1	Sequest HT (2)	2	806.529	-5.32	98.2215	32540	32540	P42166	NA	KLYEKKLLKLR	11	2	98.222	24142	11	K1(Acetyl:2H(3));K5(Acetyl:2H(3));K6(Acetyl:2H(3));K9(Acetyl:2H(3))	Acetyl:2H(3)@K;Acetyl:2H(3)@K;Acetyl:2H(3)@K;Acetyl:2H(3)@K	27	QE	0.665772	FALSE	Sequest HT	Sequest HT (A2)	A	2	Unambiguous	1	P42166	Lamina-associated polypeptide 2, isoform alpha OS=Homo sapiens OX=9606 GN=TMPO PE=1 SV=2	P42166	Lamina-associated polypeptide 2, isoform alpha OS=Homo sapiens OX=9606 GN=TMPO PE=1 SV=2	0	2	0.7151	0	1	1	806.529	1612.05	1612.06	-5.32	-0.00429	0/0	0	0	2230255	HCD	MS2	23.5636	112.284	98.2215	32540	32536	200821_HELA_MGTG_iNrich_bRP_F04.raw	F1.4	3	1	FALSE	R	K	F1	trypsin	191655	825104	0.188496	0.811504	MGTG	1ST	15	140	0	FALSE	1;5;6;9	176228	NA	NA	NA
High	[R].kGSFSALVGR.[T]	HCD	1.82	0.00017	0.00086	0.62	0.55	1	Sequest HT (2)	1	1111.64	1.36	98.2241	32541	32541	Q13619	Acetyl:2H(3	KGSFSALVGR	10	1	98.224	24143	10	N-Term(Acetyl:2H(3));K1(Acetyl:2H(3))	Acetyl:2H(3)@Any N-term;Acetyl:2H(3)@K	27	QE	0.665793	FALSE	Sequest HT	Sequest HT (A2)	A	2	Unambiguous	1	Q13619	Cullin-4A OS=Homo sapiens OX=9606 GN=CUL4A PE=1 SV=3	Q13619	Cullin-4A OS=Homo sapiens OX=9606 GN=CUL4A PE=1 SV=3	0	1	0.5495	0	1	1	1111.64	1111.64	1111.64	1.36	0.00151	0/0	0	0	1.49662e+06	HCD	MS2	0	120	98.2241	32541	32536	200821_HELA_MGTG_iNrich_bRP_F04.raw	F1.4	107	1	FALSE	R	K	F1	trypsin	57399	61190.9	0.484013	0.515987	MGTG	1ST	15	140	0	FALSE	0;1	50440.7	NA	NA	NA
High	[R].iNPDGSQSVVEVPYAR.[S]	HCD	4.55	1.1e-05	1.8e-06	1.67	0.67	1	Sequest HT (2)	2	888.455	0.9	98.2509	32552	32552	Q9Y2B0	Acetyl:2H(3	INPDGSQSVVEVPYAR	16	2	98.251	24144	16	N-Term(Acetyl:2H(3))	Acetyl:2H(3)@Any N-term	27	QE	0.666007	FALSE	Sequest HT	Sequest HT (A2)	A	2	Unambiguous	1	Q9Y2B0	Protein canopy homolog 2 OS=Homo sapiens OX=9606 GN=CNPY2 PE=1 SV=1	Q9Y2B0	Protein canopy homolog 2 OS=Homo sapiens OX=9606 GN=CNPY2 PE=1 SV=1	0	2	0.6747	0	1	1	888.455	1775.9	1775.9	0.9	0.0008	0/0	0	0	2512188	HCD	MS2	0	100.981	98.2509	32552	32549	200821_HELA_MGTG_iNrich_bRP_F04.raw	F1.4	198	1	FALSE	R	I	F1	trypsin	139222	1.26488e+06	0.0991535	0.900847	MGTG	1ST	15	140	0	FALSE	0	399484	NA	NA	NA
High	[R].LkVFDGIPPPYDkkkR.[M]	HCD	3.68	7.6e-05	0.00033	0.778	0.52	1	Sequest HT (2)	3	694.41	-1.4	98.2586	32555	32555	P40429	NA	LKVFDGIPPPYDKKKR	16	3	98.259	24145	16	K2(Acetyl:2H(3));K13(Acetyl:2H(3));K14(Acetyl:2H(3));K15(Acetyl:2H(3))	Acetyl:2H(3)@K;Acetyl:2H(3)@K;Acetyl:2H(3)@K;Acetyl:2H(3)@K	27	QE	0.666069	FALSE	Sequest HT	Sequest HT (A2)	A	2	Unambiguous	1	P40429	60S ribosomal protein L13a OS=Homo sapiens OX=9606 GN=RPL13A PE=1 SV=2	P40429	60S ribosomal protein L13a OS=Homo sapiens OX=9606 GN=RPL13A PE=1 SV=2	0	3	0.5163	0	1	1	694.41	2081.22	2081.22	-1.4	-0.00097	0/0	0	0	1.36852e+06	HCD	MS2	8.077	120	98.2586	32555	32549	200821_HELA_MGTG_iNrich_bRP_F04.raw	F1.4	55	1	FALSE	R	L	F1	trypsin	127211	800357	0.137144	0.862856	MGTG	1ST	15	140	0	FALSE	2;13;14;15	200420	NA	NA	NA
High	[R].VkLESPTVSTLTPSSPGkLLTR.[S]	HCD	5.42	1.1e-05	1.2e-05	1.36	0.64	1	Sequest HT (2)	3	801.128	-5.13	98.2951	32570	32570	Q96C36	NA	VKLESPTVSTLTPSSPGKLLTR	22	3	98.295	24146	22	K2(Acetyl:2H(3));K18(Acetyl:2H(3))	Acetyl:2H(3)@K;Acetyl:2H(3)@K	27	QE	0.666361	FALSE	Sequest HT	Sequest HT (A2)	A	2	Unambiguous	1	Q96C36	Pyrroline-5-carboxylate reductase 2 OS=Homo sapiens OX=9606 GN=PYCR2 PE=1 SV=1	Q96C36	Pyrroline-5-carboxylate reductase 2 OS=Homo sapiens OX=9606 GN=PYCR2 PE=1 SV=1	0	3	0.6439	0	1	1	801.128	2401.37	2401.38	-5.13	-0.00411	0/0	0	0	1568471	HCD	MS2	45.2541	80.879	98.2951	32570	32562	200821_HELA_MGTG_iNrich_bRP_F04.raw	F1.4	84	1	FALSE	R	V	F1	trypsin	273360	1.25116e+06	0.179309	0.820691	MGTG	1ST	15	140	0	FALSE	2;18	516916	NA	NA	NA
High	[R].sGRQYDIDDAIAkNLIDR.[S]	HCD	6.49	1.1e-05	4.1e-07	1.92	0.75	1	Sequest HT (2)	3	718.373	-3.11	98.3008	32573	32573	Q15149	Acetyl:2H(3	SGRQYDIDDAIAKNLIDR	18	3	98.301	24147	18	N-Term(Acetyl:2H(3));K13(Acetyl:2H(3))	Acetyl:2H(3)@Any N-term;Acetyl:2H(3)@K	27	QE	0.666406	FALSE	Sequest HT	Sequest HT (A2)	A	2	Unambiguous	1	Q15149	Plectin OS=Homo sapiens OX=9606 GN=PLEC PE=1 SV=3	Q15149	Plectin OS=Homo sapiens OX=9606 GN=PLEC PE=1 SV=3	1	3	0.7488	0	1	1	718.373	2153.1	2153.11	-3.11	-0.00223	0/0	0	0	2.87008e+06	HCD	MS2	22.2756	94.152	98.3008	32573	32562	200821_HELA_MGTG_iNrich_bRP_F04.raw	F1.4	199	1	FALSE	R	S	F1	trypsin	1.14383e+06	1.71367e+06	0.40029	0.59971	MGTG	1ST	15	140	0	FALSE	0;13	522360	NA	NA	NA
High	[R].rLSDkGLkAELMER.[L]	HCD	4.1	1.1e-05	3.5e-06	1.56	0.71	1	Sequest HT (2)	3	594.336	0.05	98.3177	32579	32579	Q00839	Acetyl:2H(3	RLSDKGLKAELMER	14	3	98.318	24148	14	N-Term(Acetyl:2H(3));K5(Acetyl:2H(3));K8(Acetyl:2H(3))	Acetyl:2H(3)@Any N-term;Acetyl:2H(3)@K;Acetyl:2H(3)@K	27	QE	0.666542	TRUE	Sequest HT	Sequest HT (A2)	A	2	Unambiguous	1	Q00839	Heterogeneous nuclear ribonucleoprotein U OS=Homo sapiens OX=9606 GN=HNRNPU PE=1 SV=6	Q00839	Heterogeneous nuclear ribonucleoprotein U OS=Homo sapiens OX=9606 GN=HNRNPU PE=1 SV=6	1	3	0.7073	0	1	1	594.336	1780.99	1780.99	0.05	3e-05	0/0	0	0	1.38603e+06	HCD	MS2	0	120	98.3177	32579	32575	200821_HELA_MGTG_iNrich_bRP_F04.raw	F1.4	103	1	FALSE	R	R	F1	trypsin	274501	483995	0.361902	0.638098	MGTG	1ST	15	140	1	TRUE	0;5;8	133077	202.138	7826.3	0.0588105
High	[R].NGVAPGAQILSIkIGDTR.[L]	HCD	3.22	1.1e-05	3.8e-06	1.54	0.52	1	Sequest HT (2)	3	619.019	-3.23	98.3268	32583	32583	P29144	NA	NGVAPGAQILSIKIGDTR	18	3	98.327	24149	18	K13(Acetyl:2H(3))	Acetyl:2H(3)@K	27	QE	0.666614	FALSE	Sequest HT	Sequest HT (A2)	A	2	Unambiguous	1	P29144	Tripeptidyl-peptidase 2 OS=Homo sapiens OX=9606 GN=TPP2 PE=1 SV=4	P29144	Tripeptidyl-peptidase 2 OS=Homo sapiens OX=9606 GN=TPP2 PE=1 SV=4	0	3	0.5186	0	1	1	619.019	1855.04	1855.05	-3.23	-0.002	0/0	0	0	2.08431e+06	HCD	MS2	69.9715	50.306	98.3268	32583	32575	200821_HELA_MGTG_iNrich_bRP_F04.raw	F1.4	132	1	FALSE	R	N	F1	trypsin	281811	760183	0.270454	0.729546	MGTG	1ST	15	140	0	FALSE	13	209813	NA	NA	NA
High	[R].LLEDGEDFNLGDALDSSNSMQTIQkTTTRR.[I]	HCD	5.2	1.1e-05	3.4e-08	2.33	0.76	1	Sequest HT (2)	3	1134.22	-0.15	98.3461	32590	32590	P05783	NA	LLEDGEDFNLGDALDSSNSMQTIQKTTTRR	30	3	98.346	24150	30	K25(Acetyl:2H(3))	Acetyl:2H(3)@K	27	QE	0.666769	FALSE	Sequest HT	Sequest HT (A2)	A	2	Unambiguous	1	P05783	Keratin, type I cytoskeletal 18 OS=Homo sapiens OX=9606 GN=KRT18 PE=1 SV=2	P05783	Keratin, type I cytoskeletal 18 OS=Homo sapiens OX=9606 GN=KRT18 PE=1 SV=2	1	3	0.7577	0	1	1	1134.22	3400.64	3400.64	-0.15	-0.00017	0/0	0	0	1438719	HCD	MS2	28.1814	120	98.3461	32590	32588	200821_HELA_MGTG_iNrich_bRP_F04.raw	F1.4	171	1	FALSE	R	L	F1	trypsin	46323.2	1.01673e+06	0.0435755	0.956424	MGTG	1ST	15	140	0	FALSE	25	224232	NA	NA	NA
High	[R].kkLQLSLADFR.[R]	HCD	3.43	5e-05	0.00017	0.894	0.73	1	Sequest HT (2)	2	704.924	-2.15	98.3555	32595	32595	O00541	NA	KKLQLSLADFR	11	2	98.356	24151	11	K1(Acetyl:2H(3));K2(Acetyl:2H(3))	Acetyl:2H(3)@K;Acetyl:2H(3)@K	27	QE	0.666844	FALSE	Sequest HT	Sequest HT (A2)	A	2	Unambiguous	1	O00541	Pescadillo homolog OS=Homo sapiens OX=9606 GN=PES1 PE=1 SV=1	O00541	Pescadillo homolog OS=Homo sapiens OX=9606 GN=PES1 PE=1 SV=1	0	2	0.7259	0	1	1	704.924	1408.84	1408.84	-2.15	-0.00152	0/0	0	0	3.11708e+06	HCD	MS2	8.69906	89.133	98.3555	32595	32588	200821_HELA_MGTG_iNrich_bRP_F04.raw	F1.4	53	1	FALSE	R	K	F1	trypsin	311828	1.14507e+06	0.214036	0.785964	MGTG	1ST	15	140	0	FALSE	1;2	322343	NA	NA	NA
High	[R].sTLEPVEkALR.[D]	HCD	1.43	0.0091	0.13	0.013	0.22	1	Sequest HT (2)	1	1332.76	-1.98	98.3675	32600	32600	P48741; P17066; P0DMV9	Acetyl:2H(3	STLEPVEKALR	11	1	98.368	24152	11	N-Term(Acetyl:2H(3));K8(Acetyl:2H(3))	Acetyl:2H(3)@Any N-term;Acetyl:2H(3)@K	27	QE	0.66694	FALSE	Sequest HT	Sequest HT (A2)	A	2	Unambiguous	3	P48741; P17066; P0DMV9	Putative heat shock 70 kDa protein 7 OS=Homo sapiens OX=9606 GN=HSPA7 PE=5 SV=2;Heat shock 70 kDa protein 6 OS=Homo sapiens OX=9606 GN=HSPA6 PE=1 SV=2;Heat shock 70 kDa protein 1B OS=Homo sapiens OX=9606 GN=HSPA1B PE=1 SV=1	P48741; P17066; P0DMV9	Putative heat shock 70 kDa protein 7 OS=Homo sapiens OX=9606 GN=HSPA7 PE=5 SV=2; Heat shock 70 kDa protein 6 OS=Homo sapiens OX=9606 GN=HSPA6 PE=1 SV=2; Heat shock 70 kDa protein 1B OS=Homo sapiens OX=9606 GN=HSPA1B PE=1 SV=1	0	1	0.2238	0	1	1	1332.76	1332.76	1332.76	-1.98	-0.00264	0/0	0	0	2.13335e+06	HCD	MS2	0	120	98.3675	32600	32588	200821_HELA_MGTG_iNrich_bRP_F04.raw	F1.4	109	3	FALSE	R	S	F1	trypsin	26505.5	137092	0.162017	0.837983	MGTG	1ST	15	140	0	FALSE	0;8	58798.6	NA	NA	NA
High	[R].lVQQLkQQTQNR.[M]	HCD	4.12	3.3e-05	0.00011	0.976	0.7	1	Sequest HT (2)	2	787.448	-3.02	98.379	32605	32605	Q8IUD2	Acetyl:2H(3	LVQQLKQQTQNR	12	2	98.379	24153	12	N-Term(Acetyl:2H(3));K6(Acetyl:2H(3))	Acetyl:2H(3)@Any N-term;Acetyl:2H(3)@K	27	QE	0.667032	FALSE	Sequest HT	Sequest HT (A2)	A	2	Unambiguous	1	Q8IUD2	ELKS/Rab6-interacting/CAST family member 1 OS=Homo sapiens OX=9606 GN=ERC1 PE=1 SV=1	Q8IUD2	ELKS/Rab6-interacting/CAST family member 1 OS=Homo sapiens OX=9606 GN=ERC1 PE=1 SV=1	0	2	0.6966	0	1	1	787.448	1573.89	1573.89	-3.02	-0.00238	0/0	0	0	3523709	HCD	MS2	8.9623	38.41	98.379	32605	32601	200821_HELA_MGTG_iNrich_bRP_F04.raw	F1.4	115	1	FALSE	R	L	F1	trypsin	348935	1.37299e+06	0.202643	0.797357	MGTG	1ST	15	140	0	FALSE	0;6	234368	NA	NA	NA
High	[R].gTGDVkLLkHkEkGAIR.[L]	HCD	5.77	1.1e-05	1.9e-06	1.66	0.61	1	Sequest HT (2)	3	692.418	-2.15	98.3893	32610	32610	P43487	Acetyl:2H(3	GTGDVKLLKHKEKGAIR	17	3	98.389	24154	17	N-Term(Acetyl:2H(3));K6(Acetyl:2H(3));K9(Acetyl:2H(3));K11(Acetyl:2H(3));K13(Acetyl:2H(3))	Acetyl:2H(3)@Any N-term;Acetyl:2H(3)@K;Acetyl:2H(3)@K;Acetyl:2H(3)@K;Acetyl:2H(3)@K	27	QE	0.667114	FALSE	Sequest HT	Sequest HT (A2)	A	2	Unambiguous	1	P43487	Ran-specific GTPase-activating protein OS=Homo sapiens OX=9606 GN=RANBP1 PE=1 SV=1	P43487	Ran-specific GTPase-activating protein OS=Homo sapiens OX=9606 GN=RANBP1 PE=1 SV=1	0	3	0.6101	0	1	1	692.418	2075.24	2075.24	-2.15	-0.00149	0/0	0	0	1.60631e+06	HCD	MS2	13.0635	120	98.3893	32610	32601	200821_HELA_MGTG_iNrich_bRP_F04.raw	F1.4	26	1	FALSE	R	G	F1	trypsin	47823.6	965422	0.0471984	0.952802	MGTG	1ST	15	140	0	FALSE	0;6;9;11;13	170840	NA	NA	NA
High	[R].QIQLAQkLEIMR.[Q]	HCD	3.75	0.00016	0.00077	0.636	0.55	1	Sequest HT (2)	2	758.441	-0.13	98.4095	32619	32619	O14964	NA	QIQLAQKLEIMR	12	2	98.409	24155	12	K7(Acetyl:2H(3))	Acetyl:2H(3)@K	27	QE	0.667276	FALSE	Sequest HT	Sequest HT (A2)	A	2	Unambiguous	1	O14964	Hepatocyte growth factor-regulated tyrosine kinase substrate OS=Homo sapiens OX=9606 GN=HGS PE=1 SV=1	O14964	Hepatocyte growth factor-regulated tyrosine kinase substrate OS=Homo sapiens OX=9606 GN=HGS PE=1 SV=1	0	2	0.552	0	1	1	758.441	1515.88	1515.88	-0.13	-0.0001	0/0	0	0	2.4734e+06	HCD	MS2	38.7897	104.888	98.4095	32619	32614	200821_HELA_MGTG_iNrich_bRP_F04.raw	F1.4	107	1	FALSE	R	Q	F1	trypsin	363747	938535	0.279315	0.720685	MGTG	1ST	15	140	0	FALSE	7	235388	NA	NA	NA
High	[R].YPLFEGQETGkkETIEE.[-]	HCD	2.19	0.0014	0.014	0.266	0.35	1	Sequest HT (2)	2	1044.52	0.66	98.4121	32620	32620	P41250	NA	YPLFEGQETGKKETIEE	17	2	98.412	24156	17	K11(Acetyl:2H(3));K12(Acetyl:2H(3))	Acetyl:2H(3)@K;Acetyl:2H(3)@K	27	QE	0.667297	FALSE	Sequest HT	Sequest HT (A2)	A	2	Unambiguous	1	P41250	Glycine--tRNA ligase OS=Homo sapiens OX=9606 GN=GARS1 PE=1 SV=3	P41250	Glycine--tRNA ligase OS=Homo sapiens OX=9606 GN=GARS1 PE=1 SV=3	0	2	0.347	0	1	1	1044.52	2088.03	2088.03	0.66	0.00069	0/0	0	0	1287326	HCD	MS2	9.20887	120	98.4121	32620	32614	200821_HELA_MGTG_iNrich_bRP_F04.raw	F1.4	170	1	FALSE	R	Y	F1	trypsin	113224	21712.8	0.839089	0.160911	MGTG	1ST	15	140	0	FALSE	11;12	33717.7	NA	NA	NA
High	[R].TLAEPPAkGLLQPVkLSR.[A]	HCD	5.63	1.1e-05	2.9e-06	1.59	0.73	1	Sequest HT (2)	3	670.073	-0.81	98.4147	32621	32621	Q9H6R4	NA	TLAEPPAKGLLQPVKLSR	18	3	98.415	24157	18	K8(Acetyl:2H(3));K15(Acetyl:2H(3))	Acetyl:2H(3)@K;Acetyl:2H(3)@K	27	QE	0.667318	FALSE	Sequest HT	Sequest HT (A2)	A	2	Unambiguous	1	Q9H6R4	Nucleolar protein 6 OS=Homo sapiens OX=9606 GN=NOL6 PE=1 SV=2	Q9H6R4	Nucleolar protein 6 OS=Homo sapiens OX=9606 GN=NOL6 PE=1 SV=2	0	3	0.73	0	1	1	670.073	2008.21	2008.21	-0.81	-0.00054	0/0	0	0	1.45003e+06	HCD	MS2	33.9376	120	98.4147	32621	32614	200821_HELA_MGTG_iNrich_bRP_F04.raw	F1.4	20	1	FALSE	R	T	F1	trypsin	296752	954905	0.237087	0.762913	MGTG	1ST	15	140	0	FALSE	8;15	354603	NA	NA	NA
High	[R].TkPIPkkGTVEGFEPADNkcLLR.[A]	HCD	6.03	1.1e-05	1.3e-08	2.49	0.76	1	Sequest HT (2)	3	926.846	-0.23	98.4393	32633	32633	P37108	NA	TKPIPKKGTVEGFEPADNKCLLR	23	3	98.439	24158	23	K2(Acetyl:2H(3));K6(Acetyl:2H(3));K7(Acetyl:2H(3));K19(Acetyl:2H(3));C20(Carbamidomethyl)	Acetyl:2H(3)@K;Acetyl:2H(3)@K;Acetyl:2H(3)@K;Acetyl:2H(3)@K;Carbamidomethyl@C	27	QE	0.667514	FALSE	Sequest HT	Sequest HT (A2)	A	2	Unambiguous	1	P37108	Signal recognition particle 14 kDa protein OS=Homo sapiens OX=9606 GN=SRP14 PE=1 SV=2	P37108	Signal recognition particle 14 kDa protein OS=Homo sapiens OX=9606 GN=SRP14 PE=1 SV=2	0	3	0.7645	0	1	1	926.846	2778.52	2778.52	-0.23	-0.00021	0/0	0	0	3.48849e+06	HCD	MS2	5.73771	78.471	98.4393	32633	32627	200821_HELA_MGTG_iNrich_bRP_F04.raw	F1.4	131	1	FALSE	R	T	F1	trypsin	872112	2290407	0.275765	0.724235	MGTG	1ST	15	140	0	FALSE	2;6;7;19;20	840584	NA	NA	NA
High	[R].AAVPSGASTGIYEALELRDNDkTR.[Y]	HCD	3.35	4.5e-05	0.00015	0.912	0.53	1	Sequest HT (2)	3	860.441	-1.59	98.446	32636	32636	P06733	NA	AAVPSGASTGIYEALELRDNDKTR	24	3	98.446	24159	24	K22(Acetyl:2H(3))	Acetyl:2H(3)@K	27	QE	0.667568	FALSE	Sequest HT	Sequest HT (A2)	A	2	Unambiguous	1	P06733	Alpha-enolase OS=Homo sapiens OX=9606 GN=ENO1 PE=1 SV=2	P06733	Alpha-enolase OS=Homo sapiens OX=9606 GN=ENO1 PE=1 SV=2	1	3	0.5313	0	1	1	860.441	2579.31	2579.31	-1.59	-0.00136	0/0	0	0	336996	HCD	MS2	14.376	120	98.446	32636	32627	200821_HELA_MGTG_iNrich_bRP_F04.raw	F1.4	207	1	FALSE	R	A	F1	trypsin	6174.6	338551	0.0179116	0.982088	MGTG	1ST	15	140	0	FALSE	22	89948.7	NA	NA	NA
High	[-].mFSAGAESLLHQAR.[E]	HCD	4.66	1.1e-05	1.4e-06	1.71	0.81	1	Sequest HT (2)	2	780.385	-0.79	98.4787	32650	32650	O43299	Acetyl	MFSAGAESLLHQAR	14	2	98.479	24160	14	N-Term(Acetyl)	Acetyl@Any N-term	27	QE	0.66783	FALSE	Sequest HT	Sequest HT (A2)	A	2	Unambiguous	1	O43299	AP-5 complex subunit zeta-1 OS=Homo sapiens OX=9606 GN=AP5Z1 PE=1 SV=2	O43299	AP-5 complex subunit zeta-1 OS=Homo sapiens OX=9606 GN=AP5Z1 PE=1 SV=2	0	2	0.8112	0	1	1	780.385	1559.76	1559.76	-0.79	-0.00062	0/0	0	0	2.3517e+06	HCD	MS2	7.86347	64.734	98.4787	32650	32640	200821_HELA_MGTG_iNrich_bRP_F04.raw	F1.4	154	1	FALSE	NA	M	F1	trypsin	288307	1.22824e+06	0.190108	0.809892	MGTG	1ST	15	140	0	FALSE	0	218544	NA	NA	NA
High	[R].lTSIkSTTLR.[V]	HCD	2.81	9.2e-05	0.00039	0.748	0.68	1	Sequest HT (2)	2	605.368	-3.32	98.4803	32651	32651	P16615	Acetyl:2H(3	LTSIKSTTLR	10	2	98.48	24161	10	N-Term(Acetyl:2H(3));K5(Acetyl:2H(3))	Acetyl:2H(3)@Any N-term;Acetyl:2H(3)@K	27	QE	0.667842	FALSE	Sequest HT	Sequest HT (A2)	A	2	Unambiguous	1	P16615	Sarcoplasmic/endoplasmic reticulum calcium ATPase 2 OS=Homo sapiens OX=9606 GN=ATP2A2 PE=1 SV=1	P16615	Sarcoplasmic/endoplasmic reticulum calcium ATPase 2 OS=Homo sapiens OX=9606 GN=ATP2A2 PE=1 SV=1	0	2	0.6762	0	1	1	605.368	1209.73	1209.73	-3.32	-0.00201	0/0	0	0	2.32297e+06	HCD	MS2	22.5001	62.08	98.4803	32651	32640	200821_HELA_MGTG_iNrich_bRP_F04.raw	F1.4	56	1	FALSE	R	L	F1	trypsin	231464	1.50179e+06	0.133543	0.866457	MGTG	1ST	15	140	0	FALSE	0;5	479344	NA	NA	NA
High	[R].TkPIPkkGTVEGFEPADNkcLLR.[A]	HCD	4.6	1.1e-05	3.4e-09	2.72	0.82	1	Sequest HT (2)	2	1389.77	1.29	98.5241	32668	32668	P37108	NA	TKPIPKKGTVEGFEPADNKCLLR	23	2	98.524	24162	23	K2(Acetyl:2H(3));K6(Acetyl:2H(3));K7(Acetyl:2H(3));K19(Acetyl:2H(3));C20(Carbamidomethyl)	Acetyl:2H(3)@K;Acetyl:2H(3)@K;Acetyl:2H(3)@K;Acetyl:2H(3)@K;Carbamidomethyl@C	27	QE	0.668193	FALSE	Sequest HT	Sequest HT (A2)	A	2	Unambiguous	1	P37108	Signal recognition particle 14 kDa protein OS=Homo sapiens OX=9606 GN=SRP14 PE=1 SV=2	P37108	Signal recognition particle 14 kDa protein OS=Homo sapiens OX=9606 GN=SRP14 PE=1 SV=2	0	2	0.8196	0	1	1	1389.77	2778.53	2778.52	1.29	0.00179	0/0	0	0	788616	HCD	MS2	0	120	98.5241	32668	32666	200821_HELA_MGTG_iNrich_bRP_F04.raw	F1.4	119	1	FALSE	R	T	F1	trypsin	184242	679055	0.213416	0.786584	MGTG	1ST	15	140	0	FALSE	2;6;7;19;20	112442	NA	NA	NA
High	[R].sVVSFDkVkEPR.[K]	HCD	2.82	6.2e-05	0.00023	0.837	0.53	1	Sequest HT (2)	2	763.432	-0.3	98.5254	32669	32669	Q15424	Acetyl:2H(3	SVVSFDKVKEPR	12	2	98.525	24163	12	N-Term(Acetyl:2H(3));K7(Acetyl:2H(3));K9(Acetyl:2H(3))	Acetyl:2H(3)@Any N-term;Acetyl:2H(3)@K;Acetyl:2H(3)@K	27	QE	0.668203	FALSE	Sequest HT	Sequest HT (A2)	A	2	Unambiguous	1	Q15424	Scaffold attachment factor B1 OS=Homo sapiens OX=9606 GN=SAFB PE=1 SV=4	Q15424	Scaffold attachment factor B1 OS=Homo sapiens OX=9606 GN=SAFB PE=1 SV=4	0	2	0.5319	0	1	1	763.432	1525.86	1525.86	-0.3	-0.00023	0/0	0	0	12768193	HCD	MS2	74.0854	34.319	98.5254	32669	32666	200821_HELA_MGTG_iNrich_bRP_F04.raw	F1.4	123	1	FALSE	R	S	F1	trypsin	1.66713e+06	8.21774e+06	0.168655	0.831345	MGTG	1ST	15	140	0	FALSE	0;7;9	1942885	NA	NA	NA
High	[R].rLSDkGLkAELMER.[L]	HCD	3.38	1.1e-05	7.7e-08	2.2	0.58	1	Sequest HT (2)	2	891	-0.43	98.5266	32670	32670	Q00839	Acetyl:2H(3	RLSDKGLKAELMER	14	2	98.527	24164	14	N-Term(Acetyl:2H(3));K5(Acetyl:2H(3));K8(Acetyl:2H(3))	Acetyl:2H(3)@Any N-term;Acetyl:2H(3)@K;Acetyl:2H(3)@K	27	QE	0.668213	TRUE	Sequest HT	Sequest HT (A2)	A	2	Unambiguous	1	Q00839	Heterogeneous nuclear ribonucleoprotein U OS=Homo sapiens OX=9606 GN=HNRNPU PE=1 SV=6	Q00839	Heterogeneous nuclear ribonucleoprotein U OS=Homo sapiens OX=9606 GN=HNRNPU PE=1 SV=6	1	2	0.5828	0	1	1	891	1780.99	1780.99	-0.43	-0.00038	0/0	0	0	8047782	HCD	MS2	28.3497	17.172	98.5266	32670	32666	200821_HELA_MGTG_iNrich_bRP_F04.raw	F1.4	108	1	FALSE	R	R	F1	trypsin	1.77689e+06	1.86551e+06	0.487836	0.512164	MGTG	1ST	15	140	1	TRUE	0;5;8	1325545	202.139	78274	0.0590504
High	[R].TkkNkEEAAEYAkLLAkR.[M]	HCD	5.02	1.1e-05	1.5e-07	2.08	0.76	1	Sequest HT (2)	3	772.784	-0.22	98.5279	32671	32671	P62753	NA	TKKNKEEAAEYAKLLAKR	18	3	98.528	24165	18	K2(Acetyl:2H(3));K3(Acetyl:2H(3));K5(Acetyl:2H(3));K13(Acetyl:2H(3));K17(Acetyl:2H(3))	Acetyl:2H(3)@K;Acetyl:2H(3)@K;Acetyl:2H(3)@K;Acetyl:2H(3)@K;Acetyl:2H(3)@K	27	QE	0.668223	FALSE	Sequest HT	Sequest HT (A2)	A	2	Unambiguous	1	P62753	40S ribosomal protein S6 OS=Homo sapiens OX=9606 GN=RPS6 PE=1 SV=1	P62753	40S ribosomal protein S6 OS=Homo sapiens OX=9606 GN=RPS6 PE=1 SV=1	0	3	0.757	0	1	1	772.784	2316.34	2316.34	-0.22	-0.00017	0/0	0	0	5399152	HCD	MS2	45.5418	15.556	98.5279	32671	32666	200821_HELA_MGTG_iNrich_bRP_F04.raw	F1.4	54	1	FALSE	R	T	F1	trypsin	1.41872e+06	3.50092e+06	0.288379	0.711621	MGTG	1ST	15	140	0	FALSE	2;3;5;13;17	559075	NA	NA	NA
High	[R].TLAEPPAkGLLQPVkLSR.[A]	HCD	3.86	1.1e-05	7.1e-07	1.82	0.74	1	Sequest HT (2)	2	1004.61	1.13	98.5305	32672	32672	Q9H6R4	NA	TLAEPPAKGLLQPVKLSR	18	2	98.53	24166	18	K8(Acetyl:2H(3));K15(Acetyl:2H(3))	Acetyl:2H(3)@K;Acetyl:2H(3)@K	27	QE	0.668244	FALSE	Sequest HT	Sequest HT (A2)	A	2	Unambiguous	1	Q9H6R4	Nucleolar protein 6 OS=Homo sapiens OX=9606 GN=NOL6 PE=1 SV=2	Q9H6R4	Nucleolar protein 6 OS=Homo sapiens OX=9606 GN=NOL6 PE=1 SV=2	0	2	0.7409	0	1	1	1004.61	2008.21	2008.21	1.13	0.00114	0/0	0	0	1.5496e+06	HCD	MS2	47.5912	120	98.5305	32672	32666	200821_HELA_MGTG_iNrich_bRP_F04.raw	F1.4	18	1	FALSE	R	T	F1	trypsin	163230	1.51317e+06	0.0973692	0.902631	MGTG	1ST	15	140	0	FALSE	8;15	615417	NA	NA	NA
High	[R].QIQLAQkLEIMR.[Q]	HCD	3.42	9.6e-05	0.00044	0.727	0.62	1	Sequest HT (2)	3	505.963	-0.56	98.5356	32674	32674	O14964	NA	QIQLAQKLEIMR	12	3	98.536	24167	12	K7(Acetyl:2H(3))	Acetyl:2H(3)@K	27	QE	0.668285	FALSE	Sequest HT	Sequest HT (A2)	A	2	Unambiguous	1	O14964	Hepatocyte growth factor-regulated tyrosine kinase substrate OS=Homo sapiens OX=9606 GN=HGS PE=1 SV=1	O14964	Hepatocyte growth factor-regulated tyrosine kinase substrate OS=Homo sapiens OX=9606 GN=HGS PE=1 SV=1	0	3	0.617	0	1	1	505.963	1515.87	1515.88	-0.56	-0.00029	0/0	0	0	431030	HCD	MS2	16.5611	120	98.5356	32674	32666	200821_HELA_MGTG_iNrich_bRP_F04.raw	F1.4	107	1	FALSE	R	Q	F1	trypsin	197413	271267	0.42121	0.57879	MGTG	1ST	15	140	0	FALSE	7	132895	NA	NA	NA
High	[R].kVASMAPVTAEGFQER.[V]	HCD	4.96	1.1e-05	2.9e-07	1.97	0.77	1	Sequest HT (2)	2	905.966	-1.33	98.5613	32684	32684	Q969S3	Acetyl:2H(3	KVASMAPVTAEGFQER	16	2	98.561	24168	16	N-Term(Acetyl:2H(3));K1(Acetyl:2H(3))	Acetyl:2H(3)@Any N-term;Acetyl:2H(3)@K	27	QE	0.66849	FALSE	Sequest HT	Sequest HT (A2)	A	2	Unambiguous	1	Q969S3	Cytoplasmic 60S subunit biogenesis factor ZNF622 OS=Homo sapiens OX=9606 GN=ZNF622 PE=1 SV=1	Q969S3	Cytoplasmic 60S subunit biogenesis factor ZNF622 OS=Homo sapiens OX=9606 GN=ZNF622 PE=1 SV=1	0	2	0.7722	0	1	1	905.966	1810.93	1810.93	-1.33	-0.0012	0/0	0	0	1.66466e+06	HCD	MS2	29.4071	120	98.5613	32684	32679	200821_HELA_MGTG_iNrich_bRP_F04.raw	F1.4	206	1	FALSE	R	K	F1	trypsin	707454	957492	0.424911	0.575089	MGTG	1ST	15	140	0	FALSE	0;1	381589	NA	NA	NA
High	[R].vQLLkEQER.[T]	HCD	3.2	0.00013	0.00062	0.671	0.65	1	Sequest HT (2)	2	616.861	1.8	98.5637	32685	32685	P32455	Acetyl:2H(3	VQLLKEQER	9	2	98.564	24169	9	N-Term(Acetyl:2H(3));K5(Acetyl:2H(3))	Acetyl:2H(3)@Any N-term;Acetyl:2H(3)@K	27	QE	0.66851	FALSE	Sequest HT	Sequest HT (A2)	A	2	Unambiguous	1	P32455	Guanylate-binding protein 1 OS=Homo sapiens OX=9606 GN=GBP1 PE=1 SV=2	P32455	Guanylate-binding protein 1 OS=Homo sapiens OX=9606 GN=GBP1 PE=1 SV=2	0	2	0.6531	0	1	1	616.861	1232.71	1232.71	1.8	0.00111	0/0	0	0	1.60988e+06	HCD	MS2	15.9038	109.332	98.5637	32685	32679	200821_HELA_MGTG_iNrich_bRP_F04.raw	F1.4	126	1	FALSE	R	V	F1	trypsin	541026	817380	0.39828	0.60172	MGTG	1ST	15	140	0	FALSE	0;5	305415	NA	NA	NA
High	[R].gkFkVASFR.[K]	HCD	2.63	0.00028	0.0018	0.513	0.71	1	Sequest HT (2)	2	587.85	0.44	98.5857	32693	32693	P30086	Acetyl:2H(3	GKFKVASFR	9	2	98.586	24170	9	N-Term(Acetyl:2H(3));K2(Acetyl:2H(3));K4(Acetyl:2H(3))	Acetyl:2H(3)@Any N-term;Acetyl:2H(3)@K;Acetyl:2H(3)@K	27	QE	0.668686	FALSE	Sequest HT	Sequest HT (A2)	A	2	Unambiguous	1	P30086	Phosphatidylethanolamine-binding protein 1 OS=Homo sapiens OX=9606 GN=PEBP1 PE=1 SV=3	P30086	Phosphatidylethanolamine-binding protein 1 OS=Homo sapiens OX=9606 GN=PEBP1 PE=1 SV=3	0	2	0.711	0	1	1	587.85	1174.69	1174.69	0.44	0.00026	0/0	0	0	6.38754e+06	HCD	MS2	45.1871	8.225	98.5857	32693	32692	200821_HELA_MGTG_iNrich_bRP_F04.raw	F1.4	81	1	FALSE	R	G	F1	trypsin	1.70651e+06	3.67873e+06	0.316886	0.683114	MGTG	1ST	15	140	0	FALSE	0;2;4	1386325	NA	NA	NA
High	[R].EMLQQSkILkVIR.[K]	HCD	3.27	0.00011	0.00049	0.709	0.54	1	Sequest HT (2)	3	559.34	-0.19	98.5896	32695	32695	P07900; P08238	NA	EMLQQSKILKVIR	13	3	98.59	24171	13	K7(Acetyl:2H(3));K10(Acetyl:2H(3))	Acetyl:2H(3)@K;Acetyl:2H(3)@K	27	QE	0.668717	FALSE	Sequest HT	Sequest HT (A2)	A	2	Unambiguous	2	P07900; P08238	Heat shock protein HSP 90-alpha OS=Homo sapiens OX=9606 GN=HSP90AA1 PE=1 SV=5;Heat shock protein HSP 90-beta OS=Homo sapiens OX=9606 GN=HSP90AB1 PE=1 SV=4	P07900; P08238	Heat shock protein HSP 90-alpha OS=Homo sapiens OX=9606 GN=HSP90AA1 PE=1 SV=5; Heat shock protein HSP 90-beta OS=Homo sapiens OX=9606 GN=HSP90AB1 PE=1 SV=4	0	3	0.5352	0	1	1	559.34	1676	1676	-0.19	-0.0001	0/0	0	0	8.23663e+06	HCD	MS2	22.4396	11.813	98.5896	32695	32692	200821_HELA_MGTG_iNrich_bRP_F04.raw	F1.4	36	2	FALSE	R	E	F1	trypsin	373450	4.22576e+06	0.0811988	0.918801	MGTG	1ST	15	140	0	FALSE	7;10	1206217	NA	NA	NA
High	[R].gkFkVASFR.[K]	HCD	2.28	0.0002	0.0012	0.575	0.79	1	Sequest HT (2)	2	587.85	0.44	98.5909	32696	32696	P30086	Acetyl:2H(3	GKFKVASFR	9	2	98.591	24172	9	N-Term(Acetyl:2H(3));K2(Acetyl:2H(3));K4(Acetyl:2H(3))	Acetyl:2H(3)@Any N-term;Acetyl:2H(3)@K;Acetyl:2H(3)@K	27	QE	0.668727	FALSE	Sequest HT	Sequest HT (A2)	A	2	Unambiguous	1	P30086	Phosphatidylethanolamine-binding protein 1 OS=Homo sapiens OX=9606 GN=PEBP1 PE=1 SV=3	P30086	Phosphatidylethanolamine-binding protein 1 OS=Homo sapiens OX=9606 GN=PEBP1 PE=1 SV=3	0	2	0.7851	0	1	1	587.85	1174.69	1174.69	0.44	0.00026	0/0	0	0	6.38754e+06	HCD	MS2	41.5988	9.203	98.5909	32696	32692	200821_HELA_MGTG_iNrich_bRP_F04.raw	F1.4	81	1	FALSE	R	G	F1	trypsin	2.17827e+06	4.48653e+06	0.326833	0.673167	MGTG	1ST	15	140	0	FALSE	0;2;4	1735080	NA	NA	NA
High	[R].eEVkTFQGkPIMAR.[I]	HCD	3.67	5e-05	0.0002	0.862	0.57	1	Sequest HT (2)	2	884.986	1.92	98.5986	32699	32699	Q71RC2	Acetyl:2H(3	EEVKTFQGKPIMAR	14	2	98.599	24173	14	N-Term(Acetyl:2H(3));K4(Acetyl:2H(3));K9(Acetyl:2H(3))	Acetyl:2H(3)@Any N-term;Acetyl:2H(3)@K;Acetyl:2H(3)@K	27	QE	0.668789	FALSE	Sequest HT	Sequest HT (A2)	A	2	Unambiguous	1	Q71RC2	La-related protein 4 OS=Homo sapiens OX=9606 GN=LARP4 PE=1 SV=3	Q71RC2	La-related protein 4 OS=Homo sapiens OX=9606 GN=LARP4 PE=1 SV=3	0	2	0.5695	0	1	1	884.986	1768.96	1768.96	1.92	0.0017	0/0	0	0	1.09462e+06	HCD	MS2	0	120	98.5986	32699	32692	200821_HELA_MGTG_iNrich_bRP_F04.raw	F1.4	151	1	FALSE	R	E	F1	trypsin	141297	500568	0.220135	0.779865	MGTG	1ST	15	140	0	FALSE	0;4;9	117462	NA	NA	NA
High	[R].TkkNkEEAAEYAkLLAkR.[M]	HCD	5.16	1.1e-05	8.7e-09	2.56	0.85	1	Sequest HT (2)	2	1158.67	0.39	98.6013	32700	32700	P62753	NA	TKKNKEEAAEYAKLLAKR	18	2	98.601	24174	18	K2(Acetyl:2H(3));K3(Acetyl:2H(3));K5(Acetyl:2H(3));K13(Acetyl:2H(3));K17(Acetyl:2H(3))	Acetyl:2H(3)@K;Acetyl:2H(3)@K;Acetyl:2H(3)@K;Acetyl:2H(3)@K;Acetyl:2H(3)@K	27	QE	0.66881	FALSE	Sequest HT	Sequest HT (A2)	A	2	Unambiguous	1	P62753	40S ribosomal protein S6 OS=Homo sapiens OX=9606 GN=RPS6 PE=1 SV=1	P62753	40S ribosomal protein S6 OS=Homo sapiens OX=9606 GN=RPS6 PE=1 SV=1	0	2	0.8527	0	1	1	1158.67	2316.34	2316.34	0.39	0.00045	0/0	0	0	491213	HCD	MS2	0	120	98.6013	32700	32692	200821_HELA_MGTG_iNrich_bRP_F04.raw	F1.4	52	1	FALSE	R	T	F1	trypsin	94136.3	462797	0.169026	0.830974	MGTG	1ST	15	140	0	FALSE	2;3;5;13;17	42367.6	NA	NA	NA
High	[R].EMLQQSkILkVIR.[K]	HCD	3.65	4.5e-05	0.00014	0.925	0.69	1	Sequest HT (2)	2	838.505	-1.13	98.6219	32708	32708	P07900; P08238	NA	EMLQQSKILKVIR	13	2	98.622	24175	13	K7(Acetyl:2H(3));K10(Acetyl:2H(3))	Acetyl:2H(3)@K;Acetyl:2H(3)@K	27	QE	0.668975	FALSE	Sequest HT	Sequest HT (A2)	A	2	Unambiguous	2	P07900; P08238	Heat shock protein HSP 90-alpha OS=Homo sapiens OX=9606 GN=HSP90AA1 PE=1 SV=5;Heat shock protein HSP 90-beta OS=Homo sapiens OX=9606 GN=HSP90AB1 PE=1 SV=4	P07900; P08238	Heat shock protein HSP 90-alpha OS=Homo sapiens OX=9606 GN=HSP90AA1 PE=1 SV=5; Heat shock protein HSP 90-beta OS=Homo sapiens OX=9606 GN=HSP90AB1 PE=1 SV=4	0	2	0.6904	0	1	1	838.505	1676	1676	-1.13	-0.00094	0/0	0	0	14519974	HCD	MS2	18.4979	9.136	98.6219	32708	32705	200821_HELA_MGTG_iNrich_bRP_F04.raw	F1.4	38	2	FALSE	R	E	F1	trypsin	880614	6914858	0.112965	0.887035	MGTG	1ST	15	140	0	FALSE	7;10	1447186	NA	NA	NA
High	[R].lLAHRVETkMkGNkVNEVLNR.[L]	HCD	6.35	1.1e-05	7.4e-09	2.59	0.69	1	Sequest HT (2)	3	877.17	-1.61	98.6241	32709	32709	Q9BZE4	Acetyl:2H(3	LLAHRVETKMKGNKVNEVLNR	21	3	98.624	24176	21	N-Term(Acetyl:2H(3));K9(Acetyl:2H(3));K11(Acetyl:2H(3));K14(Acetyl:2H(3))	Acetyl:2H(3)@Any N-term;Acetyl:2H(3)@K;Acetyl:2H(3)@K;Acetyl:2H(3)@K	27	QE	0.668993	FALSE	Sequest HT	Sequest HT (A2)	A	2	Unambiguous	1	Q9BZE4	GTP-binding protein 4 OS=Homo sapiens OX=9606 GN=GTPBP4 PE=1 SV=3	Q9BZE4	GTP-binding protein 4 OS=Homo sapiens OX=9606 GN=GTPBP4 PE=1 SV=3	1	3	0.6945	0	1	1	877.17	2629.5	2629.5	-1.61	-0.00141	0/0	0	0	2.22872e+06	HCD	MS2	34.446	101.318	98.6241	32709	32705	200821_HELA_MGTG_iNrich_bRP_F04.raw	F1.4	74	1	FALSE	R	L	F1	trypsin	529075	980867	0.350394	0.649606	MGTG	1ST	15	140	0	FALSE	0;9;11;14	180049	NA	NA	NA
High	[R].lLAHRVETkMkGNkVNEVLNR.[L]	HCD	3.63	3.3e-05	9.5e-05	0.994	0.61	1	Sequest HT (2)	4	658.131	0.4	98.6459	32719	32719	Q9BZE4	Acetyl:2H(3	LLAHRVETKMKGNKVNEVLNR	21	4	98.646	24177	21	N-Term(Acetyl:2H(3));K9(Acetyl:2H(3));K11(Acetyl:2H(3));K14(Acetyl:2H(3))	Acetyl:2H(3)@Any N-term;Acetyl:2H(3)@K;Acetyl:2H(3)@K;Acetyl:2H(3)@K	27	QE	0.669167	FALSE	Sequest HT	Sequest HT (A2)	A	2	Unambiguous	1	Q9BZE4	GTP-binding protein 4 OS=Homo sapiens OX=9606 GN=GTPBP4 PE=1 SV=3	Q9BZE4	GTP-binding protein 4 OS=Homo sapiens OX=9606 GN=GTPBP4 PE=1 SV=3	1	4	0.6088	0	1	1	658.131	2629.5	2629.5	0.4	0.00026	0/0	0	0	746950	HCD	MS2	56.1014	54.889	98.6459	32719	32718	200821_HELA_MGTG_iNrich_bRP_F04.raw	F1.4	73	1	FALSE	R	L	F1	trypsin	273794	405240	0.403211	0.596789	MGTG	1ST	15	140	0	FALSE	0;9;11;14	201105	NA	NA	NA
High	[R].kAISSANLLVR.[S]	HCD	3.48	1.8e-05	5.1e-05	1.1	0.45	1	Sequest HT (2)	2	631.391	-0.43	98.658	32725	32725	Q32P44	Acetyl:2H(3	KAISSANLLVR	11	2	98.658	24178	11	N-Term(Acetyl:2H(3));K1(Acetyl:2H(3))	Acetyl:2H(3)@Any N-term;Acetyl:2H(3)@K	27	QE	0.669264	FALSE	Sequest HT	Sequest HT (A2)	A	2	Unambiguous	1	Q32P44	Echinoderm microtubule-associated protein-like 3 OS=Homo sapiens OX=9606 GN=EML3 PE=1 SV=1	Q32P44	Echinoderm microtubule-associated protein-like 3 OS=Homo sapiens OX=9606 GN=EML3 PE=1 SV=1	0	2	0.4511	0	1	1	631.391	1261.77	1261.77	-0.43	-0.00027	0/0	0	0	2188123	HCD	MS2	14.9811	64.406	98.658	32725	32718	200821_HELA_MGTG_iNrich_bRP_F04.raw	F1.4	39	1	FALSE	R	K	F1	trypsin	842074	997989	0.457633	0.542367	MGTG	1ST	15	140	0	FALSE	0;1	518630	NA	NA	NA
High	[R].lEQYTSAIEGTkSAkPTkPAASDLPVPAEGVR.[N]	HCD	3.77	1.1e-05	2.8e-05	1.21	0.67	1	Sequest HT (2)	3	1164.63	1.65	98.6632	32727	32727	Q05682	Acetyl:2H(3	LEQYTSAIEGTKSAKPTKPAASDLPVPAEGVR	32	3	98.663	24179	32	N-Term(Acetyl:2H(3));K12(Acetyl:2H(3));K15(Acetyl:2H(3));K18(Acetyl:2H(3))	Acetyl:2H(3)@Any N-term;Acetyl:2H(3)@K;Acetyl:2H(3)@K;Acetyl:2H(3)@K	27	QE	0.669306	FALSE	Sequest HT	Sequest HT (A2)	A	2	Unambiguous	1	Q05682	Caldesmon OS=Homo sapiens OX=9606 GN=CALD1 PE=1 SV=3	Q05682	Caldesmon OS=Homo sapiens OX=9606 GN=CALD1 PE=1 SV=3	0	3	0.6711	0	1	1	1164.63	3491.87	3491.87	1.65	0.00192	0/0	0	0	535428	HCD	MS2	8.53345	120	98.6632	32727	32718	200821_HELA_MGTG_iNrich_bRP_F04.raw	F1.4	186	1	FALSE	R	L	F1	trypsin	28802.4	688085	0.040177	0.959823	MGTG	1ST	15	140	0	FALSE	0;12;15;18	199124	NA	NA	NA
High	[R].nkISFkFDHLR.[K]	HCD	2.82	0.00019	0.00097	0.6	0.63	1	Sequest HT (2)	2	770.437	2.22	98.6931	32739	32739	P52907	Acetyl:2H(3	NKISFKFDHLR	11	2	98.693	24180	11	N-Term(Acetyl:2H(3));K2(Acetyl:2H(3));K6(Acetyl:2H(3))	Acetyl:2H(3)@Any N-term;Acetyl:2H(3)@K;Acetyl:2H(3)@K	27	QE	0.669545	FALSE	Sequest HT	Sequest HT (A2)	A	2	Unambiguous	1	P52907	F-actin-capping protein subunit alpha-1 OS=Homo sapiens OX=9606 GN=CAPZA1 PE=1 SV=3	P52907	F-actin-capping protein subunit alpha-1 OS=Homo sapiens OX=9606 GN=CAPZA1 PE=1 SV=3	0	2	0.6277	0	1	1	770.437	1539.87	1539.86	2.22	0.00171	0/0	0	0	1.2766e+06	HCD	MS2	49.981	73.108	98.6931	32739	32731	200821_HELA_MGTG_iNrich_bRP_F04.raw	F1.4	118	1	FALSE	R	N	F1	trypsin	455462	892466	0.337898	0.662102	MGTG	1ST	15	140	0	FALSE	0;2;6	412278	NA	NA	NA
High	[R].lDIDSPPITAR.[N]	HCD	3.49	2.6e-05	8.5e-05	1.02	0.54	1	Sequest HT (2)	2	621.843	1.02	98.7084	32745	32745	P14618	Acetyl:2H(3	LDIDSPPITAR	11	2	98.708	24181	11	N-Term(Acetyl:2H(3))	Acetyl:2H(3)@Any N-term	27	QE	0.669667	FALSE	Sequest HT	Sequest HT (A2)	A	2	Unambiguous	1	P14618	Pyruvate kinase PKM OS=Homo sapiens OX=9606 GN=PKM PE=1 SV=4	P14618	Pyruvate kinase PKM OS=Homo sapiens OX=9606 GN=PKM PE=1 SV=4	0	2	0.5415	0	1	1	621.843	1242.68	1242.68	1.02	0.00063	0/0	0	0	1.84891e+06	HCD	MS2	6.02127	76.349	98.7084	32745	32744	200821_HELA_MGTG_iNrich_bRP_F04.raw	F1.4	186	1	FALSE	R	L	F1	trypsin	286803	880368	0.245725	0.754275	MGTG	1ST	15	140	0	FALSE	0	196873	NA	NA	NA
High	[R].EmLQQSkILkVIR.[K]	HCD	2.89	5e-05	0.00018	0.883	0.52	1	Sequest HT (2)	3	564.672	0.61	98.7149	32748	32748	P07900; P08238	NA	EMLQQSKILKVIR	13	3	98.715	24182	13	M2(Oxidation);K7(Acetyl:2H(3));K10(Acetyl:2H(3))	Oxidation@M;Acetyl:2H(3)@K;Acetyl:2H(3)@K	27	QE	0.669719	FALSE	Sequest HT	Sequest HT (A2)	A	2	Unambiguous	2	P07900; P08238	Heat shock protein HSP 90-alpha OS=Homo sapiens OX=9606 GN=HSP90AA1 PE=1 SV=5;Heat shock protein HSP 90-beta OS=Homo sapiens OX=9606 GN=HSP90AB1 PE=1 SV=4	P07900; P08238	Heat shock protein HSP 90-alpha OS=Homo sapiens OX=9606 GN=HSP90AA1 PE=1 SV=5; Heat shock protein HSP 90-beta OS=Homo sapiens OX=9606 GN=HSP90AB1 PE=1 SV=4	0	3	0.5225	0	1	1	564.672	1692	1692	0.61	0.00035	0/0	0	0	1125900	HCD	MS2	43.4697	47.202	98.7149	32748	32744	200821_HELA_MGTG_iNrich_bRP_F04.raw	F1.4	59	2	FALSE	R	E	F1	trypsin	83438.1	1.03574e+06	0.0745528	0.925447	MGTG	1ST	15	140	0	FALSE	2;7;10	278305	NA	NA	NA
High	[R].AAINkMIkETLPNVR.[V]	HCD	4.6	1.1e-05	3.6e-06	1.55	0.65	1	Sequest HT (2)	2	894.518	-1.51	98.7417	32759	32759	Q01658	NA	AAINKMIKETLPNVR	15	2	98.742	24183	15	K5(Acetyl:2H(3));K8(Acetyl:2H(3))	Acetyl:2H(3)@K;Acetyl:2H(3)@K	27	QE	0.669934	FALSE	Sequest HT	Sequest HT (A2)	A	2	Unambiguous	1	Q01658	Protein Dr1 OS=Homo sapiens OX=9606 GN=DR1 PE=1 SV=1	Q01658	Protein Dr1 OS=Homo sapiens OX=9606 GN=DR1 PE=1 SV=1	0	2	0.6457	0	1	1	894.518	1788.03	1788.03	-1.51	-0.00135	0/0	0	0	1.84929e+06	HCD	MS2	21.7637	120	98.7417	32759	32757	200821_HELA_MGTG_iNrich_bRP_F04.raw	F1.4	95	1	FALSE	R	A	F1	trypsin	179564	1.40938e+06	0.113008	0.886992	MGTG	1ST	15	140	0	FALSE	5;8	367740	NA	NA	NA
High	[R].fQkIkSMAASRR.[A]	HCD	2.17	0.0022	0.023	0.208	0.44	1	Sequest HT (2)	2	779.448	0.37	98.743	32760	32760	Q13813	Acetyl:2H(3	FQKIKSMAASRR	12	2	98.743	24184	12	N-Term(Acetyl:2H(3));K3(Acetyl:2H(3));K5(Acetyl:2H(3))	Acetyl:2H(3)@Any N-term;Acetyl:2H(3)@K;Acetyl:2H(3)@K	27	QE	0.669944	FALSE	Sequest HT	Sequest HT (A2)	A	2	Unambiguous	1	Q13813	Spectrin alpha chain, non-erythrocytic 1 OS=Homo sapiens OX=9606 GN=SPTAN1 PE=1 SV=3	Q13813	Spectrin alpha chain, non-erythrocytic 1 OS=Homo sapiens OX=9606 GN=SPTAN1 PE=1 SV=3	1	2	0.4424	0	1	1	779.448	1557.89	1557.89	0.37	0.00029	0/0	0	0	8003566	HCD	MS2	33.1101	19.569	98.743	32760	32757	200821_HELA_MGTG_iNrich_bRP_F04.raw	F1.4	112	1	FALSE	R	F	F1	trypsin	866198	629510	0.579122	0.420878	MGTG	1ST	15	140	0	FALSE	0;3;5	407631	NA	NA	NA
High	[R].fQkIkSMAASRR.[A]	HCD	3.24	5.6e-05	0.00021	0.857	0.66	1	Sequest HT (2)	3	519.967	-0.54	98.7446	32761	32761	Q13813	Acetyl:2H(3	FQKIKSMAASRR	12	3	98.745	24185	12	N-Term(Acetyl:2H(3));K3(Acetyl:2H(3));K5(Acetyl:2H(3))	Acetyl:2H(3)@Any N-term;Acetyl:2H(3)@K;Acetyl:2H(3)@K	27	QE	0.669957	FALSE	Sequest HT	Sequest HT (A2)	A	2	Unambiguous	1	Q13813	Spectrin alpha chain, non-erythrocytic 1 OS=Homo sapiens OX=9606 GN=SPTAN1 PE=1 SV=3	Q13813	Spectrin alpha chain, non-erythrocytic 1 OS=Homo sapiens OX=9606 GN=SPTAN1 PE=1 SV=3	1	3	0.6574	0	1	1	519.967	1557.89	1557.89	-0.54	-0.00028	0/0	0	0	2.27087e+06	HCD	MS2	15.3231	61.272	98.7446	32761	32757	200821_HELA_MGTG_iNrich_bRP_F04.raw	F1.4	119	1	FALSE	R	F	F1	trypsin	179544	1.12821e+06	0.137292	0.862708	MGTG	1ST	15	140	0	FALSE	0;3;5	313574	NA	NA	NA
High	[R].eYWMDPEGEmkPGR.[K]	HCD	2.83	7.6e-05	0.00029	0.801	0.58	1	Sequest HT (2)	2	884.379	-1.61	98.7471	32762	32762	P53999	Glu->pyro-Glu	EYWMDPEGEMKPGR	14	2	98.747	24186	14	N-Term(Glu->pyro-Glu);M10(Oxidation);K11(Acetyl:2H(3))	Glu->pyro-Glu@E^Any N-term;Oxidation@M;Acetyl:2H(3)@K	27	QE	0.669977	FALSE	Sequest HT	Sequest HT (A2)	A	2	Unambiguous	1	P53999	Activated RNA polymerase II transcriptional coactivator p15 OS=Homo sapiens OX=9606 GN=SUB1 PE=1 SV=3	P53999	Activated RNA polymerase II transcriptional coactivator p15 OS=Homo sapiens OX=9606 GN=SUB1 PE=1 SV=3	0	2	0.5795	0	1	1	884.379	1767.75	1767.75	-1.61	-0.00143	0/0	0	0	1.68355e+06	HCD	MS2	32.8811	120	98.7471	32762	32757	200821_HELA_MGTG_iNrich_bRP_F04.raw	F1.4	34	1	FALSE	R	E	F1	trypsin	183144	788512	0.188486	0.811514	MGTG	1ST	15	140	0	FALSE	0;10;11	205283	NA	NA	NA
High	[R].EmLQQSkILkVIR.[K]	HCD	3.74	4e-05	0.00011	0.963	0.67	1	Sequest HT (2)	2	846.503	-0.5	98.7512	32764	32764	P07900; P08238	NA	EMLQQSKILKVIR	13	2	98.751	24187	13	M2(Oxidation);K7(Acetyl:2H(3));K10(Acetyl:2H(3))	Oxidation@M;Acetyl:2H(3)@K;Acetyl:2H(3)@K	27	QE	0.67001	FALSE	Sequest HT	Sequest HT (A2)	A	2	Unambiguous	2	P07900; P08238	Heat shock protein HSP 90-alpha OS=Homo sapiens OX=9606 GN=HSP90AA1 PE=1 SV=5;Heat shock protein HSP 90-beta OS=Homo sapiens OX=9606 GN=HSP90AB1 PE=1 SV=4	P07900; P08238	Heat shock protein HSP 90-alpha OS=Homo sapiens OX=9606 GN=HSP90AA1 PE=1 SV=5; Heat shock protein HSP 90-beta OS=Homo sapiens OX=9606 GN=HSP90AB1 PE=1 SV=4	0	2	0.6738	0	1	1	846.503	1692	1692	-0.5	-0.00042	0/0	0	0	1.50421e+06	HCD	MS2	58.8867	120	98.7512	32764	32757	200821_HELA_MGTG_iNrich_bRP_F04.raw	F1.4	62	2	FALSE	R	E	F1	trypsin	75778.1	756499	0.0910492	0.908951	MGTG	1ST	15	140	0	FALSE	2;7;10	118552	NA	NA	NA
High	[R].VMEHFIkLYkkkTGkDVR.[K]	HCD	5.61	1.8e-05	3.5e-05	1.17	0.67	1	Sequest HT (2)	3	815.809	-1.54	98.7587	32767	32767	P11021	NA	VMEHFIKLYKKKTGKDVR	18	3	98.759	24188	18	K7(Acetyl:2H(3));K10(Acetyl:2H(3));K11(Acetyl:2H(3));K12(Acetyl:2H(3));K15(Acetyl:2H(3))	Acetyl:2H(3)@K;Acetyl:2H(3)@K;Acetyl:2H(3)@K;Acetyl:2H(3)@K;Acetyl:2H(3)@K	27	QE	0.67007	FALSE	Sequest HT	Sequest HT (A2)	A	2	Unambiguous	1	P11021	Endoplasmic reticulum chaperone BiP OS=Homo sapiens OX=9606 GN=HSPA5 PE=1 SV=2	P11021	Endoplasmic reticulum chaperone BiP OS=Homo sapiens OX=9606 GN=HSPA5 PE=1 SV=2	0	3	0.6702	0	1	1	815.809	2445.41	2445.42	-1.54	-0.00126	0/0	0	0	2.72173e+06	HCD	MS2	29.3303	106.392	98.7587	32767	32757	200821_HELA_MGTG_iNrich_bRP_F04.raw	F1.4	45	1	FALSE	R	V	F1	trypsin	651317	1349073	0.325595	0.674405	MGTG	1ST	15	140	0	FALSE	7;10;11;12;15	262709	NA	NA	NA
High	[R].EkEDSLAQAGETINALkGR.[I]	HCD	5.13	1.1e-05	1.4e-05	1.33	0.62	1	Sequest HT (2)	3	707.376	1.04	98.7639	32769	32769	Q9Y6D9	NA	EKEDSLAQAGETINALKGR	19	3	98.764	24189	19	K2(Acetyl:2H(3));K17(Acetyl:2H(3))	Acetyl:2H(3)@K;Acetyl:2H(3)@K	27	QE	0.670111	FALSE	Sequest HT	Sequest HT (A2)	A	2	Unambiguous	1	Q9Y6D9	Mitotic spindle assembly checkpoint protein MAD1 OS=Homo sapiens OX=9606 GN=MAD1L1 PE=1 SV=2	Q9Y6D9	Mitotic spindle assembly checkpoint protein MAD1 OS=Homo sapiens OX=9606 GN=MAD1L1 PE=1 SV=2	0	3	0.616	0	1	1	707.376	2120.11	2120.11	1.04	0.00074	0/0	0	0	705125	HCD	MS2	43.3151	120	98.7639	32769	32757	200821_HELA_MGTG_iNrich_bRP_F04.raw	F1.4	184	1	FALSE	R	E	F1	trypsin	167486	464286	0.265105	0.734895	MGTG	1ST	15	140	0	FALSE	2;17	99773.3	NA	NA	NA
High	[R].aLEEAmEQkAELER.[L]	HCD	4.1	1.1e-05	7.8e-06	1.42	0.71	1	Sequest HT (2)	2	876.933	-0.34	98.7742	32773	32773	P35579	Acetyl:2H(3	ALEEAMEQKAELER	14	2	98.774	24190	14	N-Term(Acetyl:2H(3));M6(Oxidation);K9(Acetyl:2H(3))	Acetyl:2H(3)@Any N-term;Oxidation@M;Acetyl:2H(3)@K	27	QE	0.670194	FALSE	Sequest HT	Sequest HT (A2)	A	2	Unambiguous	1	P35579	Myosin-9 OS=Homo sapiens OX=9606 GN=MYH9 PE=1 SV=4	P35579	Myosin-9 OS=Homo sapiens OX=9606 GN=MYH9 PE=1 SV=4	0	2	0.7122	0	1	1	876.933	1752.86	1752.86	-0.34	-0.00029	0/0	0	0	9228990	HCD	MS2	27.3851	14.131	98.7742	32773	32770	200821_HELA_MGTG_iNrich_bRP_F04.raw	F1.4	140	1	FALSE	R	A	F1	trypsin	1.54379e+06	3.62893e+06	0.298448	0.701552	MGTG	1ST	15	140	0	FALSE	0;6;9	518389	NA	NA	NA
High	[R].kNVLcGNIPPDLFAR.[M]	HCD	3.38	1.8e-05	4e-05	1.15	0.42	1	Sequest HT (2)	2	879.973	-0.1	98.7806	32776	32776	P23193	NA	KNVLCGNIPPDLFAR	15	2	98.781	24191	15	K1(Acetyl:2H(3));C5(Carbamidomethyl)	Acetyl:2H(3)@K;Carbamidomethyl@C	27	QE	0.670245	FALSE	Sequest HT	Sequest HT (A2)	A	2	Unambiguous	1	P23193	Transcription elongation factor A protein 1 OS=Homo sapiens OX=9606 GN=TCEA1 PE=1 SV=2	P23193	Transcription elongation factor A protein 1 OS=Homo sapiens OX=9606 GN=TCEA1 PE=1 SV=2	0	2	0.4172	0	1	1	879.973	1758.94	1758.94	-0.1	-9e-05	0/0	0	0	612757	HCD	MS2	47.5314	120	98.7806	32776	32770	200821_HELA_MGTG_iNrich_bRP_F04.raw	F1.4	184	1	FALSE	R	K	F1	trypsin	157716	344049	0.314322	0.685678	MGTG	1ST	15	140	0	FALSE	1;5	118152	NA	NA	NA
High	[R].ykEVAELTR.[L]	HCD	2.7	5.6e-05	0.00022	0.851	0.72	1	Sequest HT (2)	2	599.833	-0.5	98.8026	32784	32784	Q01082	Acetyl:2H(3	YKEVAELTR	9	2	98.803	24192	9	N-Term(Acetyl:2H(3));K2(Acetyl:2H(3))	Acetyl:2H(3)@Any N-term;Acetyl:2H(3)@K	27	QE	0.670421	FALSE	Sequest HT	Sequest HT (A2)	A	2	Unambiguous	1	Q01082	Spectrin beta chain, non-erythrocytic 1 OS=Homo sapiens OX=9606 GN=SPTBN1 PE=1 SV=2	Q01082	Spectrin beta chain, non-erythrocytic 1 OS=Homo sapiens OX=9606 GN=SPTBN1 PE=1 SV=2	0	2	0.7185	0	1	1	599.833	1198.66	1198.66	-0.5	-0.0003	0/0	0	0	2.71474e+06	HCD	MS2	4.58902	28.713	98.8026	32784	32783	200821_HELA_MGTG_iNrich_bRP_F04.raw	F1.4	171	1	FALSE	R	Y	F1	trypsin	358957	1.53315e+06	0.189713	0.810287	MGTG	1ST	15	140	0	FALSE	0;2	374866	NA	NA	NA
High	[R].fHQLDIDDLQSIR.[A]	HCD	2.48	0.00016	0.00073	0.645	0.43	1	Sequest HT (2)	2	822.928	4.08	98.8103	32788	32788	O75828; P16152	Acetyl:2H(3	FHQLDIDDLQSIR	13	2	98.81	24193	13	N-Term(Acetyl:2H(3))	Acetyl:2H(3)@Any N-term	27	QE	0.670482	FALSE	Sequest HT	Sequest HT (A2)	A	2	Unambiguous	2	O75828; P16152	Carbonyl reductase [NADPH] 3 OS=Homo sapiens OX=9606 GN=CBR3 PE=1 SV=3;Carbonyl reductase [NADPH] 1 OS=Homo sapiens OX=9606 GN=CBR1 PE=1 SV=3	O75828; P16152	Carbonyl reductase [NADPH] 3 OS=Homo sapiens OX=9606 GN=CBR3 PE=1 SV=3; Carbonyl reductase [NADPH] 1 OS=Homo sapiens OX=9606 GN=CBR1 PE=1 SV=3	0	2	0.4315	0	1	1	822.928	1644.85	1644.84	4.08	0.00335	0/0	0	0	1.88221e+06	HCD	MS2	23.0065	120	98.8103	32788	32783	200821_HELA_MGTG_iNrich_bRP_F04.raw	F1.4	167	2	FALSE	R	F	F1	trypsin	94932.4	284719	0.250052	0.749948	MGTG	1ST	15	140	0	FALSE	0	90947.5	NA	NA	NA
High	[R].qITLNDLPVGR.[S]	HCD	2.87	0.00011	0.00054	0.692	0.45	1	Sequest HT (2)	2	635.864	0.66	98.8123	32789	32789	Q13162	Acetyl:2H(3	QITLNDLPVGR	11	2	98.812	24194	11	N-Term(Acetyl:2H(3))	Acetyl:2H(3)@Any N-term	27	QE	0.670498	FALSE	Sequest HT	Sequest HT (A2)	A	2	Unambiguous	1	Q13162	Peroxiredoxin-4 OS=Homo sapiens OX=9606 GN=PRDX4 PE=1 SV=1	Q13162	Peroxiredoxin-4 OS=Homo sapiens OX=9606 GN=PRDX4 PE=1 SV=1	0	2	0.4495	0	1	1	635.864	1270.72	1270.72	0.66	0.00042	0/0	0	0	1.6297e+06	HCD	MS2	9.68522	85.565	98.8123	32789	32783	200821_HELA_MGTG_iNrich_bRP_F04.raw	F1.4	110	1	FALSE	R	Q	F1	trypsin	567475	599224	0.486394	0.513606	MGTG	1ST	15	140	0	FALSE	0	440904	NA	NA	NA
High	[R].kLQkDLEGLSQRHEEkVAAYDkLEkTkTR.[L]	HCD	3.21	0.0012	0.011	0.29	0.3	1	Sequest HT (2)	5	752.223	-0.77	98.8239	32795	32795	P35579	Acetyl:2H(3	KLQKDLEGLSQRHEEKVAAYDKLEKTKTR	29	5	98.824	24195	29	N-Term(Acetyl:2H(3));K1(Acetyl:2H(3));K4(Acetyl:2H(3));K16(Acetyl:2H(3));K22(Acetyl:2H(3));K25(Acetyl:2H(3));K27(Acetyl:2H(3))	Acetyl:2H(3)@Any N-term;Acetyl:2H(3)@K;Acetyl:2H(3)@K;Acetyl:2H(3)@K;Acetyl:2H(3)@K;Acetyl:2H(3)@K;Acetyl:2H(3)@K	27	QE	0.670591	FALSE	Sequest HT	Sequest HT (A2)	A	2	Unambiguous	1	P35579	Myosin-9 OS=Homo sapiens OX=9606 GN=MYH9 PE=1 SV=4	P35579	Myosin-9 OS=Homo sapiens OX=9606 GN=MYH9 PE=1 SV=4	1	5	0.3022	0	1	1	752.223	3757.08	3757.09	-0.77	-0.00058	0/0	0	0	704431	HCD	MS2	39.3857	120	98.8239	32795	32783	200821_HELA_MGTG_iNrich_bRP_F04.raw	F1.4	75	1	FALSE	R	K	F1	trypsin	53160.3	567245	0.0856864	0.914314	MGTG	1ST	15	140	0	FALSE	0;1;4;16;22;25;27	161663	NA	NA	NA
High	[R].sAGQGEVLVYVEDPAGHQEEAkVTANNDkNR.[T]	HCD	7.72	1.1e-05	6.3e-11	3.38	0.76	1	Sequest HT (2)	3	1154.23	-2.83	98.8452	32803	32803	P21333	Acetyl:2H(3	SAGQGEVLVYVEDPAGHQEEAKVTANNDKNR	31	3	98.845	24196	31	N-Term(Acetyl:2H(3));K22(Acetyl:2H(3));K29(Acetyl:2H(3))	Acetyl:2H(3)@Any N-term;Acetyl:2H(3)@K;Acetyl:2H(3)@K	27	QE	0.670762	FALSE	Sequest HT	Sequest HT (A2)	A	2	Unambiguous	1	P21333	Filamin-A OS=Homo sapiens OX=9606 GN=FLNA PE=1 SV=4	P21333	Filamin-A OS=Homo sapiens OX=9606 GN=FLNA PE=1 SV=4	0	3	0.7591	0	1	1	1154.23	3460.68	3460.69	-2.83	-0.00326	0/0	0	0	1.08819e+06	HCD	MS2	34.2812	120	98.8452	32803	32796	200821_HELA_MGTG_iNrich_bRP_F04.raw	F1.4	205	1	FALSE	R	S	F1	trypsin	154418	569584	0.213284	0.786716	MGTG	1ST	15	140	0	FALSE	0;22;29	82693.9	NA	NA	NA
High	[R].sSGAPAPGSGATIFALSSGQGR.[C]	HCD	4.69	1.1e-05	5.3e-07	1.87	0.72	1	Sequest HT (2)	2	1011.01	4.15	98.8556	32807	32807	Q969Y2	Acetyl:2H(3	SSGAPAPGSGATIFALSSGQGR	22	2	98.856	24197	22	N-Term(Acetyl:2H(3))	Acetyl:2H(3)@Any N-term	27	QE	0.670845	FALSE	Sequest HT	Sequest HT (A2)	A	2	Unambiguous	1	Q969Y2	tRNA modification GTPase GTPBP3, mitochondrial OS=Homo sapiens OX=9606 GN=GTPBP3 PE=1 SV=2	Q969Y2	tRNA modification GTPase GTPBP3, mitochondrial OS=Homo sapiens OX=9606 GN=GTPBP3 PE=1 SV=2	0	2	0.7186	0	1	1	1011.01	2021.02	2021.01	4.15	0.00419	0/0	0	0	340115	HCD	MS2	42.8454	120	98.8556	32807	32796	200821_HELA_MGTG_iNrich_bRP_F04.raw	F1.4	181	1	FALSE	R	S	F1	trypsin	146785	580819	0.201738	0.798262	MGTG	1ST	15	140	0	FALSE	0	108799	NA	NA	NA
High	[R].sVVSFDkVkEPR.[K]	HCD	2.19	0.00024	0.0014	0.545	0.47	1	Sequest HT (2)	2	763.432	-0.4	98.8685	32812	32812	Q15424	Acetyl:2H(3	SVVSFDKVKEPR	12	2	98.868	24198	12	N-Term(Acetyl:2H(3));K7(Acetyl:2H(3));K9(Acetyl:2H(3))	Acetyl:2H(3)@Any N-term;Acetyl:2H(3)@K;Acetyl:2H(3)@K	27	QE	0.670948	FALSE	Sequest HT	Sequest HT (A2)	A	2	Unambiguous	1	Q15424	Scaffold attachment factor B1 OS=Homo sapiens OX=9606 GN=SAFB PE=1 SV=4	Q15424	Scaffold attachment factor B1 OS=Homo sapiens OX=9606 GN=SAFB PE=1 SV=4	0	2	0.4658	0	1	1	763.432	1525.86	1525.86	-0.4	-0.0003	0/0	0	0	4.91976e+06	HCD	MS2	68.3955	36.766	98.8685	32812	32809	200821_HELA_MGTG_iNrich_bRP_F04.raw	F1.4	124	1	FALSE	R	S	F1	trypsin	212444	917582	0.187999	0.812001	MGTG	1ST	15	140	0	FALSE	0;7;9	272923	NA	NA	NA
High	[R].SIEIkDELkkkkNLNR.[S]	HCD	4.03	1.1e-05	8.2e-06	1.41	0.72	1	Sequest HT (2)	3	727.773	-0.92	98.8962	32823	32823	Q7Z6I8	NA	SIEIKDELKKKKNLNR	16	3	98.896	24199	16	K5(Acetyl:2H(3));K9(Acetyl:2H(3));K10(Acetyl:2H(3));K11(Acetyl:2H(3));K12(Acetyl:2H(3))	Acetyl:2H(3)@K;Acetyl:2H(3)@K;Acetyl:2H(3)@K;Acetyl:2H(3)@K;Acetyl:2H(3)@K	27	QE	0.67117	FALSE	Sequest HT	Sequest HT (A2)	A	2	Unambiguous	1	Q7Z6I8	UPF0461 protein C5orf24 OS=Homo sapiens OX=9606 GN=C5orf24 PE=1 SV=1	Q7Z6I8	UPF0461 protein C5orf24 OS=Homo sapiens OX=9606 GN=C5orf24 PE=1 SV=1	0	3	0.7171	0	1	1	727.773	2181.3	2181.31	-0.92	-0.00067	0/0	0	0	2.05391e+06	HCD	MS2	35.9764	57.496	98.8962	32823	32822	200821_HELA_MGTG_iNrich_bRP_F04.raw	F1.4	29	1	FALSE	R	S	F1	trypsin	193751	959552	0.167997	0.832003	MGTG	1ST	15	140	0	FALSE	5;9;10;11;12	152730	NA	NA	NA
High	[R].kENGPVVETVQVPLSkR.[A]	HCD	4.79	1.1e-05	2e-07	2.04	0.81	1	Sequest HT (2)	2	1008.08	-0.36	98.9013	32825	32825	Q8TCS8	Acetyl:2H(3	KENGPVVETVQVPLSKR	17	2	98.901	24200	17	N-Term(Acetyl:2H(3));K1(Acetyl:2H(3));K16(Acetyl:2H(3))	Acetyl:2H(3)@Any N-term;Acetyl:2H(3)@K;Acetyl:2H(3)@K	27	QE	0.67121	FALSE	Sequest HT	Sequest HT (A2)	A	2	Unambiguous	1	Q8TCS8	Polyribonucleotide nucleotidyltransferase 1, mitochondrial OS=Homo sapiens OX=9606 GN=PNPT1 PE=1 SV=2	Q8TCS8	Polyribonucleotide nucleotidyltransferase 1, mitochondrial OS=Homo sapiens OX=9606 GN=PNPT1 PE=1 SV=2	0	2	0.8121	0	1	1	1008.08	2015.15	2015.15	-0.36	-0.00037	0/0	0	0	1.44728e+06	HCD	MS2	15.4277	120	98.9013	32825	32822	200821_HELA_MGTG_iNrich_bRP_F04.raw	F1.4	91	1	FALSE	R	K	F1	trypsin	207440	886588	0.189611	0.810389	MGTG	1ST	15	140	0	FALSE	0;1;16	324521	NA	NA	NA
High	[R].mGQMAMGGAMGINNR.[G]	HCD	3.74	1.1e-05	1.4e-05	1.33	0.75	1	Sequest HT (2)	2	792.355	2.78	98.9091	32828	32828	Q15233	Acetyl:2H(3	MGQMAMGGAMGINNR	15	2	98.909	24201	15	N-Term(Acetyl:2H(3))	Acetyl:2H(3)@Any N-term	27	QE	0.671273	FALSE	Sequest HT	Sequest HT (A2)	A	2	Unambiguous	1	Q15233	Non-POU domain-containing octamer-binding protein OS=Homo sapiens OX=9606 GN=NONO PE=1 SV=4	Q15233	Non-POU domain-containing octamer-binding protein OS=Homo sapiens OX=9606 GN=NONO PE=1 SV=4	0	2	0.7487	0	1	1	792.355	1583.7	1583.7	2.78	0.0022	0/0	0	0	714555	HCD	MS2	28.9973	120	98.9091	32828	32822	200821_HELA_MGTG_iNrich_bRP_F04.raw	F1.4	51	1	FALSE	R	M	F1	trypsin	147531	281358	0.343984	0.656016	MGTG	1ST	15	140	0	FALSE	0	54901.6	NA	NA	NA
High	[R].ILLQSkNAGAVIGkGGkNIkALR.[T]	HCD	5.98	1.1e-05	1.5e-07	2.09	0.78	1	Sequest HT (2)	3	843.858	-0.82	98.9117	32829	32829	P61978	NA	ILLQSKNAGAVIGKGGKNIKALR	23	3	98.912	24202	23	K6(Acetyl:2H(3));K14(Acetyl:2H(3));K17(Acetyl:2H(3));K20(Acetyl:2H(3))	Acetyl:2H(3)@K;Acetyl:2H(3)@K;Acetyl:2H(3)@K;Acetyl:2H(3)@K	27	QE	0.671294	FALSE	Sequest HT	Sequest HT (A2)	A	2	Unambiguous	1	P61978	Heterogeneous nuclear ribonucleoprotein K OS=Homo sapiens OX=9606 GN=HNRNPK PE=1 SV=1	P61978	Heterogeneous nuclear ribonucleoprotein K OS=Homo sapiens OX=9606 GN=HNRNPK PE=1 SV=1	0	3	0.7759	0	1	1	843.858	2529.56	2529.56	-0.82	-0.00069	0/0	0	0	1.51372e+06	HCD	MS2	9.33695	120	98.9117	32829	32822	200821_HELA_MGTG_iNrich_bRP_F04.raw	F1.4	8	1	FALSE	R	I	F1	trypsin	272070	1.06691e+06	0.203192	0.796808	MGTG	1ST	15	140	0	FALSE	6;14;17;20	223483	NA	NA	NA
High	[R].APQcLGkFIEIAAR.[K]	HCD	4.39	1.1e-05	1.9e-06	1.66	0.71	1	Sequest HT (2)	2	809.944	0.03	99.0311	32877	32877	Q00839	NA	APQCLGKFIEIAAR	14	2	99.031	24203	14	C4(Carbamidomethyl);K7(Acetyl:2H(3))	Carbamidomethyl@C;Acetyl:2H(3)@K	27	QE	0.672249	FALSE	Sequest HT	Sequest HT (A2)	A	2	Unambiguous	1	Q00839	Heterogeneous nuclear ribonucleoprotein U OS=Homo sapiens OX=9606 GN=HNRNPU PE=1 SV=6	Q00839	Heterogeneous nuclear ribonucleoprotein U OS=Homo sapiens OX=9606 GN=HNRNPU PE=1 SV=6	0	2	0.7084	0	1	1	809.944	1618.88	1618.88	0.03	3e-05	0/0	0	0	4.70869e+06	HCD	MS2	12.6238	19.887	99.0311	32877	32874	200821_HELA_MGTG_iNrich_bRP_F04.raw	F1.4	165	1	FALSE	R	A	F1	trypsin	495438	3.34831e+06	0.128895	0.871105	MGTG	1ST	15	140	0	FALSE	4;7	832019	NA	NA	NA
High	[R].APQcLGkFIEIAAR.[K]	HCD	3.57	0.00011	0.00052	0.698	0.6	1	Sequest HT (2)	3	540.299	0.74	99.0323	32878	32878	Q00839	NA	APQCLGKFIEIAAR	14	3	99.032	24204	14	C4(Carbamidomethyl);K7(Acetyl:2H(3))	Carbamidomethyl@C;Acetyl:2H(3)@K	27	QE	0.672258	FALSE	Sequest HT	Sequest HT (A2)	A	2	Unambiguous	1	Q00839	Heterogeneous nuclear ribonucleoprotein U OS=Homo sapiens OX=9606 GN=HNRNPU PE=1 SV=6	Q00839	Heterogeneous nuclear ribonucleoprotein U OS=Homo sapiens OX=9606 GN=HNRNPU PE=1 SV=6	0	3	0.5994	0	1	1	540.299	1618.88	1618.88	0.74	0.0004	0/0	0	0	3.17975e+06	HCD	MS2	15.9089	41.355	99.0323	32878	32874	200821_HELA_MGTG_iNrich_bRP_F04.raw	F1.4	148	1	FALSE	R	A	F1	trypsin	702066	2.28996e+06	0.234645	0.765355	MGTG	1ST	15	140	0	FALSE	4;7	826629	NA	NA	NA
High	[R].aHESVVkSEDFSLPAYMDR.[R]	HCD	6.08	1.1e-05	3.3e-09	2.72	0.77	1	Sequest HT (2)	2	1136.05	2.41	99.0464	32884	32884	P13073	Acetyl:2H(3	AHESVVKSEDFSLPAYMDR	19	2	99.046	24205	19	N-Term(Acetyl:2H(3));K7(Acetyl:2H(3))	Acetyl:2H(3)@Any N-term;Acetyl:2H(3)@K	27	QE	0.672371	FALSE	Sequest HT	Sequest HT (A2)	A	2	Unambiguous	1	P13073	Cytochrome c oxidase subunit 4 isoform 1, mitochondrial OS=Homo sapiens OX=9606 GN=COX4I1 PE=1 SV=1	P13073	Cytochrome c oxidase subunit 4 isoform 1, mitochondrial OS=Homo sapiens OX=9606 GN=COX4I1 PE=1 SV=1	0	2	0.7714	0	1	1	1136.05	2271.09	2271.09	2.41	0.00273	0/0	0	0	1.02469e+06	HCD	MS2	0	120	99.0464	32884	32874	200821_HELA_MGTG_iNrich_bRP_F04.raw	F1.4	132	1	FALSE	R	A	F1	trypsin	375703	542143	0.409331	0.590669	MGTG	1ST	15	140	0	FALSE	0;7	81094.6	NA	NA	NA
High	[R].lGAETkADTTTGSkPTGVFSR.[L]	HCD	5.22	1.1e-05	3.7e-06	1.55	0.63	1	Sequest HT (2)	3	753.732	0.03	99.049	32885	32885	Q8N9M1	Acetyl:2H(3	LGAETKADTTTGSKPTGVFSR	21	3	99.049	24206	21	N-Term(Acetyl:2H(3));K6(Acetyl:2H(3));K14(Acetyl:2H(3))	Acetyl:2H(3)@Any N-term;Acetyl:2H(3)@K;Acetyl:2H(3)@K	27	QE	0.672392	FALSE	Sequest HT	Sequest HT (A2)	A	2	Unambiguous	1	Q8N9M1	Uncharacterized protein C19orf47 OS=Homo sapiens OX=9606 GN=C19orf47 PE=1 SV=1	Q8N9M1	Uncharacterized protein C19orf47 OS=Homo sapiens OX=9606 GN=C19orf47 PE=1 SV=1	0	3	0.6284	0	1	1	753.732	2259.18	2259.18	0.03	2e-05	0/0	0	0	1.53143e+06	HCD	MS2	26.5433	120	99.049	32885	32874	200821_HELA_MGTG_iNrich_bRP_F04.raw	F1.4	224	1	FALSE	R	L	F1	trypsin	224462	606460	0.270136	0.729864	MGTG	1ST	15	140	0	FALSE	0;6;14	282225	NA	NA	NA
High	[R].iINEPTAAAIAYGLDR.[RT]	HCD	2.02	0.0025	0.027	0.19	0.34	1	Sequest HT (2)	2	866.964	-6.26	99.07	32893	32893	P17066; P0DMV9	Acetyl:2H(3	IINEPTAAAIAYGLDR	16	2	99.07	24207	16	N-Term(Acetyl:2H(3))	Acetyl:2H(3)@Any N-term	27	QE	0.67256	FALSE	Sequest HT	Sequest HT (A2)	A	2	Unambiguous	2	P17066; P0DMV9	Heat shock 70 kDa protein 6 OS=Homo sapiens OX=9606 GN=HSPA6 PE=1 SV=2;Heat shock 70 kDa protein 1B OS=Homo sapiens OX=9606 GN=HSPA1B PE=1 SV=1	P17066; P0DMV9	Heat shock 70 kDa protein 6 OS=Homo sapiens OX=9606 GN=HSPA6 PE=1 SV=2; Heat shock 70 kDa protein 1B OS=Homo sapiens OX=9606 GN=HSPA1B PE=1 SV=1	0	2	0.3416	0	1	1	866.964	1732.92	1732.93	-6.26	-0.00542	0/0	0	0	1.93127e+06	HCD	MS2	45.2115	120	99.07	32893	32887	200821_HELA_MGTG_iNrich_bRP_F04.raw	F1.4	189	2	FALSE	R	I	F1	trypsin	36594.3	364028	0.0913436	0.908656	MGTG	1ST	15	140	0	FALSE	0	121051	NA	NA	NA
High	[R].lcDFNPkSSkQAkDVSR.[M]	HCD	4.87	1.8e-05	3.7e-05	1.16	0.61	1	Sequest HT (2)	3	720.709	-1.5	99.1241	32914	32914	P09496	Acetyl:2H(3	LCDFNPKSSKQAKDVSR	17	3	99.124	24208	17	N-Term(Acetyl:2H(3));C2(Carbamidomethyl);K7(Acetyl:2H(3));K10(Acetyl:2H(3));K13(Acetyl:2H(3))	Acetyl:2H(3)@Any N-term;Carbamidomethyl@C;Acetyl:2H(3)@K;Acetyl:2H(3)@K;Acetyl:2H(3)@K	27	QE	0.672993	FALSE	Sequest HT	Sequest HT (A2)	A	2	Unambiguous	1	P09496	Clathrin light chain A OS=Homo sapiens OX=9606 GN=CLTA PE=1 SV=1	P09496	Clathrin light chain A OS=Homo sapiens OX=9606 GN=CLTA PE=1 SV=1	0	3	0.6119	0	1	1	720.709	2160.11	2160.11	-1.5	-0.00108	0/0	0	0	7081605	HCD	MS2	18.2426	48.665	99.1241	32914	32913	200821_HELA_MGTG_iNrich_bRP_F04.raw	F1.4	218	1	FALSE	R	L	F1	trypsin	346756	2.52738e+06	0.120647	0.879353	MGTG	1ST	15	140	0	FALSE	0;2;7;10;13	421060	NA	NA	NA
High	[R].DDGTGQLLLPLSDAR.[K]	HCD	4.25	1.1e-05	5.8e-06	1.47	0.8	1	Sequest HT (2)	2	785.906	-1.16	99.1253	32915	32915	Q15149	NA	DDGTGQLLLPLSDAR	15	2	99.125	24209	15		NA	27	QE	0.673002	FALSE	Sequest HT	Sequest HT (A2)	A	2	Unambiguous	1	Q15149	Plectin OS=Homo sapiens OX=9606 GN=PLEC PE=1 SV=3	Q15149	Plectin OS=Homo sapiens OX=9606 GN=PLEC PE=1 SV=3	0	2	0.8	0	1	1	785.906	1570.81	1570.81	-1.16	-0.00091	0/0	0	0	3.67999e+06	HCD	MS2	5.20479	40.004	99.1253	32915	32913	200821_HELA_MGTG_iNrich_bRP_F04.raw	F1.4	183	1	FALSE	R	D	F1	trypsin	240654	1.71082e+06	0.123319	0.876681	MGTG	1ST	15	140	0	FALSE	NA	548545	NA	NA	NA
High	[R].lcDFNPkSSkQAkDVSR.[M]	HCD	4.97	1.1e-05	9.7e-07	1.77	0.78	1	Sequest HT (2)	2	1080.56	0.8	99.1279	32916	32916	P09496	Acetyl:2H(3	LCDFNPKSSKQAKDVSR	17	2	99.128	24210	17	N-Term(Acetyl:2H(3));C2(Carbamidomethyl);K7(Acetyl:2H(3));K10(Acetyl:2H(3));K13(Acetyl:2H(3))	Acetyl:2H(3)@Any N-term;Carbamidomethyl@C;Acetyl:2H(3)@K;Acetyl:2H(3)@K;Acetyl:2H(3)@K	27	QE	0.673023	FALSE	Sequest HT	Sequest HT (A2)	A	2	Unambiguous	1	P09496	Clathrin light chain A OS=Homo sapiens OX=9606 GN=CLTA PE=1 SV=1	P09496	Clathrin light chain A OS=Homo sapiens OX=9606 GN=CLTA PE=1 SV=1	0	2	0.7847	0	1	1	1080.56	2160.12	2160.11	0.8	0.00086	0/0	0	0	2.1387e+06	HCD	MS2	0	120	99.1279	32916	32913	200821_HELA_MGTG_iNrich_bRP_F04.raw	F1.4	217	1	FALSE	R	L	F1	trypsin	249332	1.31986e+06	0.158892	0.841108	MGTG	1ST	15	140	0	FALSE	0;2;7;10;13	315532	NA	NA	NA
High	[R].vGTAQLALVAR.[A]	HCD	3.66	1.1e-05	2.7e-05	1.21	0.66	1	Sequest HT (2)	2	572.349	-1.65	99.1341	32919	32919	Q9UI10	Acetyl:2H(3	VGTAQLALVAR	11	2	99.134	24211	11	N-Term(Acetyl:2H(3))	Acetyl:2H(3)@Any N-term	27	QE	0.673073	FALSE	Sequest HT	Sequest HT (A2)	A	2	Unambiguous	1	Q9UI10	Translation initiation factor eIF-2B subunit delta OS=Homo sapiens OX=9606 GN=EIF2B4 PE=1 SV=2	Q9UI10	Translation initiation factor eIF-2B subunit delta OS=Homo sapiens OX=9606 GN=EIF2B4 PE=1 SV=2	0	2	0.6639	0	1	1	572.349	1143.69	1143.69	-1.65	-0.00094	0/0	0	0	1.57769e+06	HCD	MS2	29.0448	61.274	99.1341	32919	32913	200821_HELA_MGTG_iNrich_bRP_F04.raw	F1.4	58	1	FALSE	R	V	F1	trypsin	304539	1.17505e+06	0.205826	0.794174	MGTG	1ST	15	140	0	FALSE	0	232725	NA	NA	NA
High	[R].SRSkLPAGkNVLLLGEDGAGkTSLIR.[K]	HCD	6.73	1.1e-05	2.7e-09	2.76	0.78	1	Sequest HT (2)	3	939.216	-0.52	99.1438	32923	32923	Q9Y6G9	NA	SRSKLPAGKNVLLLGEDGAGKTSLIR	26	3	99.144	24212	26	K4(Acetyl:2H(3));K9(Acetyl:2H(3));K21(Acetyl:2H(3))	Acetyl:2H(3)@K;Acetyl:2H(3)@K;Acetyl:2H(3)@K	27	QE	0.67315	FALSE	Sequest HT	Sequest HT (A2)	A	2	Unambiguous	1	Q9Y6G9	Cytoplasmic dynein 1 light intermediate chain 1 OS=Homo sapiens OX=9606 GN=DYNC1LI1 PE=1 SV=3	Q9Y6G9	Cytoplasmic dynein 1 light intermediate chain 1 OS=Homo sapiens OX=9606 GN=DYNC1LI1 PE=1 SV=3	1	3	0.7831	0	1	1	939.216	2815.63	2815.64	-0.52	-0.00049	0/0	0	0	2.40743e+06	HCD	MS2	33.198	116.341	99.1438	32923	32913	200821_HELA_MGTG_iNrich_bRP_F04.raw	F1.4	38	1	FALSE	R	S	F1	trypsin	962504	1358570	0.41468	0.58532	MGTG	1ST	15	140	0	FALSE	4;9;21	336479	NA	NA	NA
High	[R].ELGLIRkPASFMTSIcDER.[G]	HCD	3.86	1.8e-05	5e-05	1.11	0.44	1	Sequest HT (2)	3	756.723	-0.1	99.1569	32928	32928	P53396	NA	ELGLIRKPASFMTSICDER	19	3	99.157	24213	19	K7(Acetyl:2H(3));C16(Carbamidomethyl)	Acetyl:2H(3)@K;Carbamidomethyl@C	27	QE	0.673255	FALSE	Sequest HT	Sequest HT (A2)	A	2	Unambiguous	1	P53396	ATP-citrate synthase OS=Homo sapiens OX=9606 GN=ACLY PE=1 SV=3	P53396	ATP-citrate synthase OS=Homo sapiens OX=9606 GN=ACLY PE=1 SV=3	1	3	0.443	0	1	1	756.723	2268.16	2268.16	-0.1	-8e-05	0/0	0	0	1.12423e+06	HCD	MS2	34.3305	120	99.1569	32928	32926	200821_HELA_MGTG_iNrich_bRP_F04.raw	F1.4	204	1	FALSE	R	E	F1	trypsin	145936	628243	0.188505	0.811495	MGTG	1ST	15	140	0	FALSE	7;16	101927	NA	NA	NA
High	[R].NVPVAALPVTQQMTEMSISR.[E]	HCD	4.91	1.1e-05	1.6e-05	1.3	0.7	1	Sequest HT (2)	3	724.709	-1.62	99.1616	32931	32931	O76080	NA	NVPVAALPVTQQMTEMSISR	20	3	99.162	24214	20		NA	27	QE	0.673293	FALSE	Sequest HT	Sequest HT (A2)	A	2	Unambiguous	1	O76080	AN1-type zinc finger protein 5 OS=Homo sapiens OX=9606 GN=ZFAND5 PE=1 SV=1	O76080	AN1-type zinc finger protein 5 OS=Homo sapiens OX=9606 GN=ZFAND5 PE=1 SV=1	0	3	0.7006	0	1	1	724.709	2172.11	2172.12	-1.62	-0.00117	0/0	0	0	2325309	HCD	MS2	4.49975	95.241	99.1616	32931	32926	200821_HELA_MGTG_iNrich_bRP_F04.raw	F1.4	209	1	FALSE	R	N	F1	trypsin	163408	1.09159e+06	0.130206	0.869794	MGTG	1ST	15	140	0	FALSE	NA	185139	NA	NA	NA
High	[R].LLIDEAILkcDAER.[I]	HCD	4.4	1.1e-05	2.5e-06	1.62	0.6	1	Sequest HT (2)	2	852.457	-0.5	99.1639	32932	32932	P49591	NA	LLIDEAILKCDAER	14	2	99.164	24215	14	K9(Acetyl:2H(3));C10(Carbamidomethyl)	Acetyl:2H(3)@K;Carbamidomethyl@C	27	QE	0.673311	FALSE	Sequest HT	Sequest HT (A2)	A	2	Unambiguous	1	P49591	Serine--tRNA ligase, cytoplasmic OS=Homo sapiens OX=9606 GN=SARS1 PE=1 SV=3	P49591	Serine--tRNA ligase, cytoplasmic OS=Homo sapiens OX=9606 GN=SARS1 PE=1 SV=3	0	2	0.6045	0	1	1	852.457	1703.91	1703.91	-0.5	-0.00042	0/0	0	0	2.69828e+06	HCD	MS2	36.719	104.179	99.1639	32932	32926	200821_HELA_MGTG_iNrich_bRP_F04.raw	F1.4	179	1	FALSE	R	L	F1	trypsin	348594	1620278	0.177053	0.822947	MGTG	1ST	15	140	0	FALSE	9;10	289749	NA	NA	NA
High	[R].NVPVAALPVTQQMTEMSISR.[E]	HCD	4.85	1.1e-05	3.7e-08	2.32	0.78	1	Sequest HT (2)	2	1086.56	-0.6	99.1759	32937	32937	O76080	NA	NVPVAALPVTQQMTEMSISR	20	2	99.176	24216	20		NA	27	QE	0.673407	FALSE	Sequest HT	Sequest HT (A2)	A	2	Unambiguous	1	O76080	AN1-type zinc finger protein 5 OS=Homo sapiens OX=9606 GN=ZFAND5 PE=1 SV=1	O76080	AN1-type zinc finger protein 5 OS=Homo sapiens OX=9606 GN=ZFAND5 PE=1 SV=1	0	2	0.7773	0	1	1	1086.56	2172.11	2172.12	-0.6	-0.00065	0/0	0	0	2260099	HCD	MS2	0	120	99.1759	32937	32926	200821_HELA_MGTG_iNrich_bRP_F04.raw	F1.4	203	1	FALSE	R	N	F1	trypsin	158681	998301	0.137151	0.862849	MGTG	1ST	15	140	0	FALSE	NA	559079	NA	NA	NA
High	[R].LLIDEAILkcDAER.[I]	HCD	3.22	1.1e-05	1.1e-05	1.36	0.55	1	Sequest HT (2)	3	568.64	-1.87	99.1849	32940	32940	P49591	NA	LLIDEAILKCDAER	14	3	99.185	24217	14	K9(Acetyl:2H(3));C10(Carbamidomethyl)	Acetyl:2H(3)@K;Carbamidomethyl@C	27	QE	0.673479	FALSE	Sequest HT	Sequest HT (A2)	A	2	Unambiguous	1	P49591	Serine--tRNA ligase, cytoplasmic OS=Homo sapiens OX=9606 GN=SARS1 PE=1 SV=3	P49591	Serine--tRNA ligase, cytoplasmic OS=Homo sapiens OX=9606 GN=SARS1 PE=1 SV=3	0	3	0.5497	0	1	1	568.64	1703.9	1703.91	-1.87	-0.00106	0/0	0	0	2.41738e+06	HCD	MS2	30.1678	42.952	99.1849	32940	32939	200821_HELA_MGTG_iNrich_bRP_F04.raw	F1.4	181	1	FALSE	R	L	F1	trypsin	298776	833474	0.263878	0.736122	MGTG	1ST	15	140	0	FALSE	9;10	185588	NA	NA	NA
High	[R].aIQASLAkVcANR.[T]	HCD	3.79	1.1e-05	3e-05	1.19	0.64	1	Sequest HT (2)	2	746.413	-1.78	99.2023	32948	32948	Q9NP58	Acetyl:2H(3	AIQASLAKVCANR	13	2	99.202	24218	13	N-Term(Acetyl:2H(3));K8(Acetyl:2H(3));C10(Carbamidomethyl)	Acetyl:2H(3)@Any N-term;Acetyl:2H(3)@K;Carbamidomethyl@C	27	QE	0.673618	FALSE	Sequest HT	Sequest HT (A2)	A	2	Unambiguous	1	Q9NP58	ATP-binding cassette sub-family B member 6 OS=Homo sapiens OX=9606 GN=ABCB6 PE=1 SV=1	Q9NP58	ATP-binding cassette sub-family B member 6 OS=Homo sapiens OX=9606 GN=ABCB6 PE=1 SV=1	0	2	0.6359	0	1	1	746.413	1491.82	1491.82	-1.78	-0.00133	0/0	0	0	2.18801e+06	HCD	MS2	37.7523	54.457	99.2023	32948	32939	200821_HELA_MGTG_iNrich_bRP_F04.raw	F1.4	144	1	FALSE	R	A	F1	trypsin	328005	956720	0.255311	0.744689	MGTG	1ST	15	140	0	FALSE	0;8;10	149281	NA	NA	NA
High	[R].sLIIDEGEDDLGRGGHPLSkITGNSGER.[L]	HCD	6.6	1.1e-05	2.6e-10	3.15	0.72	1	Sequest HT (2)	3	1004.84	-4.24	99.2049	32949	32949	O14618	Acetyl:2H(3	SLIIDEGEDDLGRGGHPLSKITGNSGER	28	3	99.205	24219	28	N-Term(Acetyl:2H(3));K20(Acetyl:2H(3))	Acetyl:2H(3)@Any N-term;Acetyl:2H(3)@K	27	QE	0.673639	FALSE	Sequest HT	Sequest HT (A2)	A	2	Unambiguous	1	O14618	Copper chaperone for superoxide dismutase OS=Homo sapiens OX=9606 GN=CCS PE=1 SV=1	O14618	Copper chaperone for superoxide dismutase OS=Homo sapiens OX=9606 GN=CCS PE=1 SV=1	1	3	0.7152	0	1	1	1004.84	3012.5	3012.51	-4.24	-0.00426	0/0	0	0	1.83424e+06	HCD	MS2	27.9016	120	99.2049	32949	32939	200821_HELA_MGTG_iNrich_bRP_F04.raw	F1.4	241	1	FALSE	R	S	F1	trypsin	460859	1.18244e+06	0.280448	0.719552	MGTG	1ST	15	140	0	FALSE	0;20	190630	NA	NA	NA
High	[R].SALFAQLNQGEAITkGLR.[H]	HCD	3.71	8.1e-05	0.00036	0.763	0.43	1	Sequest HT (2)	3	654.7	0.7	99.2165	32953	32953	P40123	NA	SALFAQLNQGEAITKGLR	18	3	99.216	24220	18	K15(Acetyl:2H(3))	Acetyl:2H(3)@K	27	QE	0.673732	FALSE	Sequest HT	Sequest HT (A2)	A	2	Unambiguous	1	P40123	Adenylyl cyclase-associated protein 2 OS=Homo sapiens OX=9606 GN=CAP2 PE=1 SV=1	P40123	Adenylyl cyclase-associated protein 2 OS=Homo sapiens OX=9606 GN=CAP2 PE=1 SV=1	0	3	0.4313	0	1	1	654.7	1962.09	1962.08	0.7	0.00046	0/0	0	0	1.06061e+06	HCD	MS2	34.3012	69.068	99.2165	32953	32952	200821_HELA_MGTG_iNrich_bRP_F04.raw	F1.4	140	1	FALSE	R	S	F1	trypsin	94564.9	446369	0.174818	0.825182	MGTG	1ST	15	140	0	FALSE	15	97397.6	NA	NA	NA
High	[R].cRVDLPLAVLSkMDINRR.[R]	HCD	4.43	1.8e-05	3.8e-05	1.16	0.63	1	Sequest HT (2)	4	551.056	-2.14	99.2179	32954	32954	Q9H773	NA	CRVDLPLAVLSKMDINRR	18	4	99.218	24221	18	C1(Carbamidomethyl);K12(Acetyl:2H(3))	Carbamidomethyl@C;Acetyl:2H(3)@K	27	QE	0.673743	FALSE	Sequest HT	Sequest HT (A2)	A	2	Unambiguous	1	Q9H773	dCTP pyrophosphatase 1 OS=Homo sapiens OX=9606 GN=DCTPP1 PE=1 SV=1	Q9H773	dCTP pyrophosphatase 1 OS=Homo sapiens OX=9606 GN=DCTPP1 PE=1 SV=1	2	4	0.6253	0	1	1	551.056	2201.2	2201.21	-2.14	-0.00118	0/0	0	0	1.54846e+06	HCD	MS2	37.7221	50.761	99.2179	32954	32952	200821_HELA_MGTG_iNrich_bRP_F04.raw	F1.4	137	1	FALSE	R	C	F1	trypsin	743889	939874	0.441802	0.558198	MGTG	1ST	15	140	0	FALSE	1;12	292999	NA	NA	NA
High	[R].aFPNkQGYVLSSIEGR.[V]	HCD	3.26	0.0032	0.038	0.151	0.41	1	Sequest HT (2)	3	619.332	-0.52	99.2283	32958	32958	O43684	Acetyl:2H(3	AFPNKQGYVLSSIEGR	16	3	99.228	24222	16	N-Term(Acetyl:2H(3));K5(Acetyl:2H(3))	Acetyl:2H(3)@Any N-term;Acetyl:2H(3)@K	27	QE	0.673826	FALSE	Sequest HT	Sequest HT (A2)	A	2	Unambiguous	1	O43684	Mitotic checkpoint protein BUB3 OS=Homo sapiens OX=9606 GN=BUB3 PE=1 SV=1	O43684	Mitotic checkpoint protein BUB3 OS=Homo sapiens OX=9606 GN=BUB3 PE=1 SV=1	0	3	0.408	0	1	1	619.332	1855.98	1855.98	-0.52	-0.00032	0/0	0	0	1.14924e+06	HCD	MS2	0	120	99.2283	32958	32952	200821_HELA_MGTG_iNrich_bRP_F04.raw	F1.4	187	1	FALSE	R	A	F1	trypsin	235458	291160	0.447114	0.552886	MGTG	1ST	15	140	0	FALSE	0;5	157963	NA	NA	NA
High	[R].VQESADELQkMLQEDELR.[D]	HCD	6.16	1.1e-05	2e-09	2.8	0.79	1	Sequest HT (2)	2	1103.54	-0.77	99.2512	32969	32969	P84085	NA	VQESADELQKMLQEDELR	18	2	99.251	24223	18	K10(Acetyl:2H(3))	Acetyl:2H(3)@K	27	QE	0.67401	FALSE	Sequest HT	Sequest HT (A2)	A	2	Unambiguous	1	P84085	ADP-ribosylation factor 5 OS=Homo sapiens OX=9606 GN=ARF5 PE=1 SV=2	P84085	ADP-ribosylation factor 5 OS=Homo sapiens OX=9606 GN=ARF5 PE=1 SV=2	0	2	0.789	0	1	1	1103.54	2206.07	2206.07	-0.77	-0.00085	0/0	0	0	1.20547e+06	HCD	MS2	0	120	99.2512	32969	32965	200821_HELA_MGTG_iNrich_bRP_F04.raw	F1.4	161	1	FALSE	R	V	F1	trypsin	156753	924340	0.144995	0.855005	MGTG	1ST	15	140	0	FALSE	10	110254	NA	NA	NA
High	[R].DDDFPSLQAIAR.[I]	HCD	2.47	0.00016	0.00078	0.634	0.55	1	Sequest HT (2)	2	674.33	-1.51	99.2613	32973	32973	Q86UK7	NA	DDDFPSLQAIAR	12	2	99.261	24224	12		NA	27	QE	0.67409	FALSE	Sequest HT	Sequest HT (A2)	A	2	Unambiguous	1	Q86UK7	E3 ubiquitin-protein ligase ZNF598 OS=Homo sapiens OX=9606 GN=ZNF598 PE=1 SV=1	Q86UK7	E3 ubiquitin-protein ligase ZNF598 OS=Homo sapiens OX=9606 GN=ZNF598 PE=1 SV=1	0	2	0.5547	0	1	1	674.33	1347.65	1347.65	-1.51	-0.00102	0/0	0	0	978949	HCD	MS2	17.3498	120	99.2613	32973	32965	200821_HELA_MGTG_iNrich_bRP_F04.raw	F1.4	118	1	FALSE	R	D	F1	trypsin	227758	452871	0.334629	0.665371	MGTG	1ST	15	140	0	FALSE	NA	207268	NA	NA	NA
High	[R].aFPNkQGYVLSSIEGR.[V]	HCD	1.87	0.0029	0.034	0.165	0.42	1	Sequest HT (2)	2	928.495	0.24	99.2688	32976	32976	O43684	Acetyl:2H(3	AFPNKQGYVLSSIEGR	16	2	99.269	24225	16	N-Term(Acetyl:2H(3));K5(Acetyl:2H(3))	Acetyl:2H(3)@Any N-term;Acetyl:2H(3)@K	27	QE	0.67415	FALSE	Sequest HT	Sequest HT (A2)	A	2	Unambiguous	1	O43684	Mitotic checkpoint protein BUB3 OS=Homo sapiens OX=9606 GN=BUB3 PE=1 SV=1	O43684	Mitotic checkpoint protein BUB3 OS=Homo sapiens OX=9606 GN=BUB3 PE=1 SV=1	0	2	0.4171	0	1	1	928.495	1855.98	1855.98	0.24	0.00022	0/0	0	0	3.08119e+06	HCD	MS2	4.17481	103.232	99.2688	32976	32965	200821_HELA_MGTG_iNrich_bRP_F04.raw	F1.4	179	1	FALSE	R	A	F1	trypsin	135065	355405	0.275379	0.724621	MGTG	1ST	15	140	0	FALSE	0;5	105867	NA	NA	NA
High	[R].TGAIVDVPVGEELLGR.[V]	HCD	4.52	1.1e-05	1.2e-06	1.74	0.71	1	Sequest HT (2)	2	812.949	-0.13	99.2807	32981	32981	P25705	NA	TGAIVDVPVGEELLGR	16	2	99.281	24226	16		NA	27	QE	0.674246	FALSE	Sequest HT	Sequest HT (A2)	A	2	Unambiguous	1	P25705	ATP synthase subunit alpha, mitochondrial OS=Homo sapiens OX=9606 GN=ATP5F1A PE=1 SV=1	P25705	ATP synthase subunit alpha, mitochondrial OS=Homo sapiens OX=9606 GN=ATP5F1A PE=1 SV=1	0	2	0.708	0	1	1	812.949	1624.89	1624.89	-0.13	-0.0001	0/0	0	0	10803920	HCD	MS2	9.4031	15.953	99.2807	32981	32978	200821_HELA_MGTG_iNrich_bRP_F04.raw	F1.4	152	1	FALSE	R	T	F1	trypsin	3818635	8.3771e+06	0.313112	0.686888	MGTG	1ST	15	140	0	FALSE	NA	3917722	NA	NA	NA
High	[R].TIAQDYGVLkADEGISFR.[G]	HCD	4.57	1.1e-05	9.5e-07	1.77	0.75	1	Sequest HT (2)	2	1014.53	-1.39	99.2906	32986	32986	Q06830	NA	TIAQDYGVLKADEGISFR	18	2	99.291	24227	18	K10(Acetyl:2H(3))	Acetyl:2H(3)@K	27	QE	0.674325	FALSE	Sequest HT	Sequest HT (A2)	A	2	Unambiguous	1	Q06830	Peroxiredoxin-1 OS=Homo sapiens OX=9606 GN=PRDX1 PE=1 SV=1	Q06830	Peroxiredoxin-1 OS=Homo sapiens OX=9606 GN=PRDX1 PE=1 SV=1	0	2	0.7505	0	1	1	1014.53	2028.04	2028.05	-1.39	-0.00141	0/0	0	0	713914	HCD	MS2	10.5979	120	99.2906	32986	32978	200821_HELA_MGTG_iNrich_bRP_F04.raw	F1.4	180	1	FALSE	R	T	F1	trypsin	56253.1	582812	0.0880241	0.911976	MGTG	1ST	15	140	0	FALSE	10	101572	NA	NA	NA
High	[R].rkQYPISLVLAPTR.[E]	HCD	4.35	1.1e-05	1.3e-05	1.34	0.67	1	Sequest HT (2)	3	578.017	-0.61	99.2944	32988	32988	O00571; O15523	Acetyl:2H(3	RKQYPISLVLAPTR	14	3	99.294	24228	14	N-Term(Acetyl:2H(3));K2(Acetyl:2H(3))	Acetyl:2H(3)@Any N-term;Acetyl:2H(3)@K	27	QE	0.674355	TRUE	Sequest HT	Sequest HT (A2)	A	2	Unambiguous	2	O00571	ATP-dependent RNA helicase DDX3X OS=Homo sapiens OX=9606 GN=DDX3X PE=1 SV=3	O00571; O15523	ATP-dependent RNA helicase DDX3X OS=Homo sapiens OX=9606 GN=DDX3X PE=1 SV=3; ATP-dependent RNA helicase DDX3Y OS=Homo sapiens OX=9606 GN=DDX3Y PE=1 SV=2	1	3	0.6713	0	1	1	578.017	1732.04	1732.04	-0.61	-0.00035	0/0	0	0	2.12859e+06	HCD	MS2	67.1228	32.643	99.2944	32988	32978	200821_HELA_MGTG_iNrich_bRP_F04.raw	F1.4	40	1	FALSE	R	R	F1	trypsin	713275	1.08566e+06	0.396498	0.603502	MGTG	1ST	15	140	1	TRUE	0;2	330853	NA	NA	NA
High	[R].rkQYPISLVLAPTR.[E]	HCD	4.32	1.1e-05	1.6e-06	1.69	0.72	1	Sequest HT (2)	2	866.523	-0.07	99.3144	32997	32997	O00571; O15523	Acetyl:2H(3	RKQYPISLVLAPTR	14	2	99.314	24229	14	N-Term(Acetyl:2H(3));K2(Acetyl:2H(3))	Acetyl:2H(3)@Any N-term;Acetyl:2H(3)@K	27	QE	0.674515	TRUE	Sequest HT	Sequest HT (A2)	A	2	Unambiguous	2	O00571	ATP-dependent RNA helicase DDX3X OS=Homo sapiens OX=9606 GN=DDX3X PE=1 SV=3	O00571; O15523	ATP-dependent RNA helicase DDX3X OS=Homo sapiens OX=9606 GN=DDX3X PE=1 SV=3; ATP-dependent RNA helicase DDX3Y OS=Homo sapiens OX=9606 GN=DDX3Y PE=1 SV=2	1	2	0.7245	0	1	1	866.523	1732.04	1732.04	-0.07	-6e-05	0/0	0	0	3.88132e+06	HCD	MS2	29.2811	86.628	99.3144	32997	32991	200821_HELA_MGTG_iNrich_bRP_F04.raw	F1.4	39	1	FALSE	R	R	F1	trypsin	175071	389321	0.310194	0.689806	MGTG	1ST	15	140	1	TRUE	0;2	112628	202.139	28046.7	0.249021
High	[R].TIAQDYGVLkADEGISFR.[G]	HCD	3.83	1.1e-05	2.5e-05	1.22	0.55	1	Sequest HT (2)	3	676.687	-0.02	99.319	32999	32999	Q06830	NA	TIAQDYGVLKADEGISFR	18	3	99.319	24230	18	K10(Acetyl:2H(3))	Acetyl:2H(3)@K	27	QE	0.674552	FALSE	Sequest HT	Sequest HT (A2)	A	2	Unambiguous	1	Q06830	Peroxiredoxin-1 OS=Homo sapiens OX=9606 GN=PRDX1 PE=1 SV=1	Q06830	Peroxiredoxin-1 OS=Homo sapiens OX=9606 GN=PRDX1 PE=1 SV=1	0	3	0.5535	0	1	1	676.687	2028.05	2028.05	-0.02	-1e-05	0/0	0	0	1.94418e+06	HCD	MS2	0	111.695	99.319	32999	32991	200821_HELA_MGTG_iNrich_bRP_F04.raw	F1.4	172	1	FALSE	R	T	F1	trypsin	128707	769778	0.143249	0.856751	MGTG	1ST	15	140	0	FALSE	10	177488	NA	NA	NA
High	[R].VQESADELQkMLQEDELR.[D]	HCD	5	1.1e-05	2.9e-05	1.2	0.67	1	Sequest HT (2)	3	736.03	0.55	99.3358	33005	33005	P84085	NA	VQESADELQKMLQEDELR	18	3	99.336	24231	18	K10(Acetyl:2H(3))	Acetyl:2H(3)@K	27	QE	0.674686	FALSE	Sequest HT	Sequest HT (A2)	A	2	Unambiguous	1	P84085	ADP-ribosylation factor 5 OS=Homo sapiens OX=9606 GN=ARF5 PE=1 SV=2	P84085	ADP-ribosylation factor 5 OS=Homo sapiens OX=9606 GN=ARF5 PE=1 SV=2	0	3	0.672	0	1	1	736.03	2206.07	2206.07	0.55	0.0004	0/0	0	0	3.94495e+06	HCD	MS2	0	35.04	99.3358	33005	33004	200821_HELA_MGTG_iNrich_bRP_F04.raw	F1.4	164	1	FALSE	R	V	F1	trypsin	374678	1.50142e+06	0.199711	0.800289	MGTG	1ST	15	140	0	FALSE	10	290708	NA	NA	NA
High	[R].iASLEVENQSLR.[G]	HCD	3.66	1.1e-05	1.1e-05	1.37	0.6	1	Sequest HT (2)	2	702.381	-0.93	99.3457	33010	33010	P29692	Acetyl:2H(3	IASLEVENQSLR	12	2	99.346	24232	12	N-Term(Acetyl:2H(3))	Acetyl:2H(3)@Any N-term	27	QE	0.674766	FALSE	Sequest HT	Sequest HT (A2)	A	2	Unambiguous	1	P29692	Elongation factor 1-delta OS=Homo sapiens OX=9606 GN=EEF1D PE=1 SV=5	P29692	Elongation factor 1-delta OS=Homo sapiens OX=9606 GN=EEF1D PE=1 SV=5	0	2	0.6038	0	1	1	702.381	1403.76	1403.76	-0.93	-0.00065	0/0	0	0	6168236	HCD	MS2	21.9663	16.001	99.3457	33010	33004	200821_HELA_MGTG_iNrich_bRP_F04.raw	F1.4	190	1	FALSE	R	I	F1	trypsin	1.0698e+06	2.24237e+06	0.322991	0.677009	MGTG	1ST	15	140	0	FALSE	0	517873	NA	NA	NA
High	[R].kIRQQEIEEkLIEEETAR.[R]	HCD	4.64	1.1e-05	1.3e-05	1.33	0.5	1	Sequest HT (2)	3	793.102	-0.71	99.3501	33012	33012	Q9NWB6	Acetyl:2H(3	KIRQQEIEEKLIEEETAR	18	3	99.35	24233	18	N-Term(Acetyl:2H(3));K1(Acetyl:2H(3));K10(Acetyl:2H(3))	Acetyl:2H(3)@Any N-term;Acetyl:2H(3)@K;Acetyl:2H(3)@K	27	QE	0.674801	FALSE	Sequest HT	Sequest HT (A2)	A	2	Unambiguous	1	Q9NWB6	Arginine and glutamate-rich protein 1 OS=Homo sapiens OX=9606 GN=ARGLU1 PE=1 SV=1	Q9NWB6	Arginine and glutamate-rich protein 1 OS=Homo sapiens OX=9606 GN=ARGLU1 PE=1 SV=1	1	3	0.5043	0	1	1	793.102	2377.29	2377.29	-0.71	-0.00057	0/0	0	0	2.74714e+06	HCD	MS2	74.6719	103.337	99.3501	33012	33004	200821_HELA_MGTG_iNrich_bRP_F04.raw	F1.4	150	1	FALSE	R	K	F1	trypsin	399512	1.24432e+06	0.243037	0.756963	MGTG	1ST	15	140	0	FALSE	0;1;10	251170	NA	NA	NA
High	[R].TGAIVDVPVGEELLGR.[V]	HCD	2.55	1.8e-05	3.2e-05	1.18	0.67	1	Sequest HT (2)	1	1624.89	-0.46	99.3528	33013	33013	P25705	NA	TGAIVDVPVGEELLGR	16	1	99.353	24234	16		NA	27	QE	0.674822	FALSE	Sequest HT	Sequest HT (A2)	A	2	Unambiguous	1	P25705	ATP synthase subunit alpha, mitochondrial OS=Homo sapiens OX=9606 GN=ATP5F1A PE=1 SV=1	P25705	ATP synthase subunit alpha, mitochondrial OS=Homo sapiens OX=9606 GN=ATP5F1A PE=1 SV=1	0	1	0.6745	0	1	1	1624.89	1624.89	1624.89	-0.46	-0.00075	0/0	0	0	2.2448e+06	HCD	MS2	0	120	99.3528	33013	33004	200821_HELA_MGTG_iNrich_bRP_F04.raw	F1.4	152	1	FALSE	R	T	F1	trypsin	9987.4	362760	0.026794	0.973206	MGTG	1ST	15	140	0	FALSE	NA	274411	NA	NA	NA
High	[R].TGAIVDVPVGEELLGR.[V]	HCD	4.52	9.2e-05	0.00039	0.747	0.48	1	Sequest HT (2)	3	542.301	-0.85	99.3697	33020	33020	P25705	NA	TGAIVDVPVGEELLGR	16	3	99.37	24235	16		NA	27	QE	0.674958	FALSE	Sequest HT	Sequest HT (A2)	A	2	Unambiguous	1	P25705	ATP synthase subunit alpha, mitochondrial OS=Homo sapiens OX=9606 GN=ATP5F1A PE=1 SV=1	P25705	ATP synthase subunit alpha, mitochondrial OS=Homo sapiens OX=9606 GN=ATP5F1A PE=1 SV=1	0	3	0.4757	0	1	1	542.301	1624.89	1624.89	-0.85	-0.00046	0/0	0	0	5.05076e+06	HCD	MS2	7.36518	20.657	99.3697	33020	33017	200821_HELA_MGTG_iNrich_bRP_F04.raw	F1.4	153	1	FALSE	R	T	F1	trypsin	1.21034e+06	2.92082e+06	0.292979	0.707021	MGTG	1ST	15	140	0	FALSE	NA	1015207	NA	NA	NA
High	[R].vTkPkTAkPkkAAPkkk.[-]	HCD	2.61	0.00013	0.00063	0.668	0.76	1	Sequest HT (2)	2	1127.74	0.92	99.3836	33026	33026	Q02539	Acetyl:2H(3	VTKPKTAKPKKAAPKKK	17	2	99.384	24236	17	N-Term(Acetyl:2H(3));K3(Acetyl:2H(3));K5(Acetyl:2H(3));K8(Acetyl:2H(3));K10(Acetyl:2H(3));K11(Acetyl:2H(3));K15(Acetyl:2H(3));K16(Acetyl:2H(3));K17(Acetyl:2H(3))	Acetyl:2H(3)@Any N-term;Acetyl:2H(3)@K;Acetyl:2H(3)@K;Acetyl:2H(3)@K;Acetyl:2H(3)@K;Acetyl:2H(3)@K;Acetyl:2H(3)@K;Acetyl:2H(3)@K;Acetyl:2H(3)@K	27	QE	0.675069	FALSE	Sequest HT	Sequest HT (A2)	A	2	Unambiguous	1	Q02539	Histone H1.1 OS=Homo sapiens OX=9606 GN=H1-1 PE=1 SV=3	Q02539	Histone H1.1 OS=Homo sapiens OX=9606 GN=H1-1 PE=1 SV=3	0	2	0.7586	0	1	1	1127.74	2254.48	2254.48	0.92	0.00104	0/0	0	0	1.5567e+06	HCD	MS2	0	120	99.3836	33026	33017	200821_HELA_MGTG_iNrich_bRP_F04.raw	F1.4	2	1	FALSE	R	V	F1	trypsin	57375.4	703740	0.0753833	0.924617	MGTG	1ST	15	140	0	FALSE	0;3;5;8;10;11;15;16;17	351269	NA	NA	NA
High	[R].iEESIDRVYSLDDIRR.[Y]	HCD	2.96	0.00011	0.0005	0.706	0.51	1	Sequest HT (2)	3	675.354	-0.24	99.3887	33029	33029	Q14566	Acetyl:2H(3	IEESIDRVYSLDDIRR	16	3	99.389	24237	16	N-Term(Acetyl:2H(3))	Acetyl:2H(3)@Any N-term	27	QE	0.67511	FALSE	Sequest HT	Sequest HT (A2)	A	2	Unambiguous	1	Q14566	DNA replication licensing factor MCM6 OS=Homo sapiens OX=9606 GN=MCM6 PE=1 SV=1	Q14566	DNA replication licensing factor MCM6 OS=Homo sapiens OX=9606 GN=MCM6 PE=1 SV=1	2	3	0.5135	0	1	1	675.354	2024.05	2024.05	-0.24	-0.00016	0/0	0	0	1.98177e+06	HCD	MS2	71.4215	45.805	99.3887	33029	33017	200821_HELA_MGTG_iNrich_bRP_F04.raw	F1.4	201	1	FALSE	R	I	F1	trypsin	131024	519878	0.201296	0.798704	MGTG	1ST	15	140	0	FALSE	0	122100	NA	NA	NA
High	[R].dSIVAELDR.[E]	HCD	2.6	0.00038	0.0032	0.438	0.42	1	Sequest HT (2)	2	531.78	1.68	99.4142	33040	33040	O14579	Acetyl:2H(3	DSIVAELDR	9	2	99.414	24238	9	N-Term(Acetyl:2H(3))	Acetyl:2H(3)@Any N-term	27	QE	0.675314	FALSE	Sequest HT	Sequest HT (A2)	A	2	Unambiguous	1	O14579	Coatomer subunit epsilon OS=Homo sapiens OX=9606 GN=COPE PE=1 SV=3	O14579	Coatomer subunit epsilon OS=Homo sapiens OX=9606 GN=COPE PE=1 SV=3	0	2	0.4154	0	1	1	531.78	1062.55	1062.55	1.68	0.00089	0/0	0	0	1.90082e+06	HCD	MS2	40.95	65.97	99.4142	33040	33030	200821_HELA_MGTG_iNrich_bRP_F04.raw	F1.4	212	1	FALSE	R	D	F1	trypsin	146680	838198	0.148932	0.851068	MGTG	1ST	15	140	0	FALSE	0	287350	NA	NA	NA
High	[R].AQQEVLQALEPQVDYLR.[N]	HCD	5.18	1.1e-05	3.3e-06	1.57	0.68	1	Sequest HT (2)	3	667.355	3.08	99.4497	33054	33054	Q9UPN3	NA	AQQEVLQALEPQVDYLR	17	3	99.45	24239	17		NA	27	QE	0.675598	FALSE	Sequest HT	Sequest HT (A2)	A	2	Unambiguous	1	Q9UPN3	Microtubule-actin cross-linking factor 1, isoforms 1/2/3/4/5 OS=Homo sapiens OX=9606 GN=MACF1 PE=1 SV=4	Q9UPN3	Microtubule-actin cross-linking factor 1, isoforms 1/2/3/4/5 OS=Homo sapiens OX=9606 GN=MACF1 PE=1 SV=4	0	3	0.6795	0	1	1	667.355	2000.05	2000.04	3.08	0.00205	0/0	0	0	1.22516e+06	HCD	MS2	8.05907	120	99.4497	33054	33043	200821_HELA_MGTG_iNrich_bRP_F04.raw	F1.4	186	1	FALSE	R	A	F1	trypsin	141305	365258	0.278948	0.721052	MGTG	1ST	15	140	0	FALSE	NA	131926	NA	NA	NA
High	[R].sGIDITDFQAkR.[E]	HCD	2	0.00029	0.0019	0.504	0.44	1	Sequest HT (2)	1	1440.76	-0.61	99.4524	33055	33055	P49790	Acetyl:2H(3	SGIDITDFQAKR	12	1	99.452	24240	12	N-Term(Acetyl:2H(3));K11(Acetyl:2H(3))	Acetyl:2H(3)@Any N-term;Acetyl:2H(3)@K	27	QE	0.675619	FALSE	Sequest HT	Sequest HT (A2)	A	2	Unambiguous	1	P49790	Nuclear pore complex protein Nup153 OS=Homo sapiens OX=9606 GN=NUP153 PE=1 SV=2	P49790	Nuclear pore complex protein Nup153 OS=Homo sapiens OX=9606 GN=NUP153 PE=1 SV=2	0	1	0.44	0	1	1	1440.76	1440.76	1440.76	-0.61	-0.00088	0/0	0	0	1.29252e+06	HCD	MS2	0	120	99.4524	33055	33043	200821_HELA_MGTG_iNrich_bRP_F04.raw	F1.4	155	1	FALSE	R	S	F1	trypsin	44401.4	218672	0.168779	0.831221	MGTG	1ST	15	140	0	FALSE	0;11	101045	NA	NA	NA
High	[R].vTkPkTAkPkkAAPkkk.[-]	HCD	1.8	0.0079	0.11	0.031	0.72	1	Sequest HT (2)	3	752.163	-0.96	99.4948	33072	33072	Q02539	Acetyl:2H(3	VTKPKTAKPKKAAPKKK	17	3	99.495	24241	17	N-Term(Acetyl:2H(3));K3(Acetyl:2H(3));K5(Acetyl:2H(3));K8(Acetyl:2H(3));K10(Acetyl:2H(3));K11(Acetyl:2H(3));K15(Acetyl:2H(3));K16(Acetyl:2H(3));K17(Acetyl:2H(3))	Acetyl:2H(3)@Any N-term;Acetyl:2H(3)@K;Acetyl:2H(3)@K;Acetyl:2H(3)@K;Acetyl:2H(3)@K;Acetyl:2H(3)@K;Acetyl:2H(3)@K;Acetyl:2H(3)@K;Acetyl:2H(3)@K	27	QE	0.675958	FALSE	Sequest HT	Sequest HT (A2)	A	2	Unambiguous	1	Q02539	Histone H1.1 OS=Homo sapiens OX=9606 GN=H1-1 PE=1 SV=3	Q02539	Histone H1.1 OS=Homo sapiens OX=9606 GN=H1-1 PE=1 SV=3	0	3	0.7167	0	1	1	752.163	2254.47	2254.48	-0.96	-0.00072	0/0	0	0	8922628	HCD	MS2	43.436	14.046	99.4948	33072	33069	200821_HELA_MGTG_iNrich_bRP_F04.raw	F1.4	3	1	FALSE	R	V	F1	trypsin	208645	2.7259e+06	0.0710997	0.9289	MGTG	1ST	15	140	0	FALSE	0;3;5;8;10;11;15;16;17	1200573	NA	NA	NA
High	[R].LQTMkEELDFQkNIYSEELRETkRR.[H]	HCD	4.43	1.1e-05	5.8e-06	1.47	0.47	1	Sequest HT (2)	4	830.686	-2.46	99.5053	33077	33077	P02545	NA	LQTMKEELDFQKNIYSEELRETKRR	25	4	99.505	24242	25	K5(Acetyl:2H(3));K12(Acetyl:2H(3));K23(Acetyl:2H(3))	Acetyl:2H(3)@K;Acetyl:2H(3)@K;Acetyl:2H(3)@K	27	QE	0.676042	FALSE	Sequest HT	Sequest HT (A2)	A	2	Unambiguous	1	P02545	Prelamin-A/C OS=Homo sapiens OX=9606 GN=LMNA PE=1 SV=1	P02545	Prelamin-A/C OS=Homo sapiens OX=9606 GN=LMNA PE=1 SV=1	2	4	0.4718	0	1	1	830.686	3319.72	3319.73	-2.46	-0.00204	0/0	0	0	757144	HCD	MS2	48.3151	97.175	99.5053	33077	33069	200821_HELA_MGTG_iNrich_bRP_F04.raw	F1.4	240	1	FALSE	R	L	F1	trypsin	89748.9	387033	0.188239	0.811761	MGTG	1ST	15	140	0	FALSE	5;12;23	64670.2	NA	NA	NA
High	[R].kENPSPLFSIkkTkQLR.[S]	HCD	5.11	1.1e-05	1.1e-05	1.37	0.76	1	Sequest HT (2)	3	732.104	-0.86	99.5713	33103	33103	Q9P1Y6	NA	KENPSPLFSIKKTKQLR	17	3	99.571	24243	17	K1(Acetyl:2H(3));K11(Acetyl:2H(3));K12(Acetyl:2H(3));K14(Acetyl:2H(3))	Acetyl:2H(3)@K;Acetyl:2H(3)@K;Acetyl:2H(3)@K;Acetyl:2H(3)@K	27	QE	0.67657	FALSE	Sequest HT	Sequest HT (A2)	A	2	Unambiguous	1	Q9P1Y6	PHD and RING finger domain-containing protein 1 OS=Homo sapiens OX=9606 GN=PHRF1 PE=1 SV=3	Q9P1Y6	PHD and RING finger domain-containing protein 1 OS=Homo sapiens OX=9606 GN=PHRF1 PE=1 SV=3	0	3	0.7573	0	1	1	732.104	2194.3	2194.3	-0.86	-0.00063	0/0	0	0	2176717	HCD	MS2	50.5969	120	99.5713	33103	33093	200821_HELA_MGTG_iNrich_bRP_F04.raw	F1.4	34	1	FALSE	R	K	F1	trypsin	228074	848951	0.211763	0.788237	MGTG	1ST	15	140	0	FALSE	1;11;12;14	156133	NA	NA	NA
High	[R].kENPSPLFSIkkTkQLR.[S]	HCD	5.06	1.1e-05	1.9e-06	1.66	0.75	1	Sequest HT (2)	3	732.103	-2.36	99.5953	33113	33113	Q9P1Y6	NA	KENPSPLFSIKKTKQLR	17	3	99.595	24244	17	K1(Acetyl:2H(3));K11(Acetyl:2H(3));K12(Acetyl:2H(3));K14(Acetyl:2H(3))	Acetyl:2H(3)@K;Acetyl:2H(3)@K;Acetyl:2H(3)@K;Acetyl:2H(3)@K	27	QE	0.676762	FALSE	Sequest HT	Sequest HT (A2)	A	2	Unambiguous	1	Q9P1Y6	PHD and RING finger domain-containing protein 1 OS=Homo sapiens OX=9606 GN=PHRF1 PE=1 SV=3	Q9P1Y6	PHD and RING finger domain-containing protein 1 OS=Homo sapiens OX=9606 GN=PHRF1 PE=1 SV=3	0	3	0.7451	0	1	1	732.103	2194.29	2194.3	-2.36	-0.00173	0/0	0	0	3857055	HCD	MS2	61.5844	72.34	99.5953	33113	33108	200821_HELA_MGTG_iNrich_bRP_F04.raw	F1.4	34	1	FALSE	R	K	F1	trypsin	262618	1.04956e+06	0.20014	0.79986	MGTG	1ST	15	140	0	FALSE	1;11;12;14	186989	NA	NA	NA
High	[R].aLQALQQEHkAEIITVSDGR.[G]	HCD	7.32	1.1e-05	2e-06	1.65	0.69	1	Sequest HT (2)	3	766.418	1.69	99.6045	33117	33117	Q9BRG1	Acetyl:2H(3	ALQALQQEHKAEIITVSDGR	20	3	99.604	24245	20	N-Term(Acetyl:2H(3));K10(Acetyl:2H(3))	Acetyl:2H(3)@Any N-term;Acetyl:2H(3)@K	27	QE	0.676836	FALSE	Sequest HT	Sequest HT (A2)	A	2	Unambiguous	1	Q9BRG1	Vacuolar protein-sorting-associated protein 25 OS=Homo sapiens OX=9606 GN=VPS25 PE=1 SV=1	Q9BRG1	Vacuolar protein-sorting-associated protein 25 OS=Homo sapiens OX=9606 GN=VPS25 PE=1 SV=1	0	3	0.6872	0	1	1	766.418	2297.24	2297.24	1.69	0.0013	0/0	0	0	2.43083e+06	HCD	MS2	19.8332	90.796	99.6045	33117	33108	200821_HELA_MGTG_iNrich_bRP_F04.raw	F1.4	182	1	FALSE	R	A	F1	trypsin	575727	1.33142e+06	0.301879	0.698121	MGTG	1ST	15	140	0	FALSE	0;10	208944	NA	NA	NA
High	[R].qGQETAVAPSLVAPALNkPkkPLTSSSAAPQRPISTQR.[T]	HCD	4.65	1.1e-05	4.4e-08	2.29	0.78	1	Sequest HT (2)	3	1369.1	-1.51	99.6254	33126	33126	Q15691	Acetyl:2H(3	QGQETAVAPSLVAPALNKPKKPLTSSSAAPQRPISTQR	38	3	99.625	24246	38	N-Term(Acetyl:2H(3));K18(Acetyl:2H(3));K20(Acetyl:2H(3));K21(Acetyl:2H(3))	Acetyl:2H(3)@Any N-term;Acetyl:2H(3)@K;Acetyl:2H(3)@K;Acetyl:2H(3)@K	27	QE	0.677003	FALSE	Sequest HT	Sequest HT (A2)	A	2	Unambiguous	1	Q15691	Microtubule-associated protein RP/EB family member 1 OS=Homo sapiens OX=9606 GN=MAPRE1 PE=1 SV=3	Q15691	Microtubule-associated protein RP/EB family member 1 OS=Homo sapiens OX=9606 GN=MAPRE1 PE=1 SV=3	0	3	0.7806	0	1	1	1369.1	4105.27	4105.28	-1.51	-0.00206	0/0	0	0	2.09897e+06	HCD	MS2	36.2961	102.257	99.6254	33126	33121	200821_HELA_MGTG_iNrich_bRP_F04.raw	F1.4	75	1	FALSE	R	Q	F1	trypsin	753537	2.01654e+06	0.272027	0.727973	MGTG	1ST	15	140	0	FALSE	0;18;20;21	635308	NA	NA	NA
High	[R].ADAVWNkIQEENVIPR.[E]	HCD	4.56	3.3e-05	0.0001	0.985	0.42	1	Sequest HT (2)	3	643.008	-1.19	99.6338	33130	33130	P42704	NA	ADAVWNKIQEENVIPR	16	3	99.634	24247	16	K7(Acetyl:2H(3))	Acetyl:2H(3)@K	27	QE	0.67707	FALSE	Sequest HT	Sequest HT (A2)	A	2	Unambiguous	1	P42704	Leucine-rich PPR motif-containing protein, mitochondrial OS=Homo sapiens OX=9606 GN=LRPPRC PE=1 SV=3	P42704	Leucine-rich PPR motif-containing protein, mitochondrial OS=Homo sapiens OX=9606 GN=LRPPRC PE=1 SV=3	0	3	0.4189	0	1	1	643.008	1927.01	1927.01	-1.19	-0.00076	0/0	0	0	1.00179e+06	HCD	MS2	31.0558	96.056	99.6338	33130	33121	200821_HELA_MGTG_iNrich_bRP_F04.raw	F1.4	162	1	FALSE	R	A	F1	trypsin	354045	858844	0.291902	0.708098	MGTG	1ST	15	140	0	FALSE	7	183954	NA	NA	NA
High	[R].aLQALQQEHkAEIITVSDGR.[G]	HCD	6.38	1.1e-05	2e-10	3.19	0.67	1	Sequest HT (2)	2	1149.12	-3.01	99.6539	33138	33138	Q9BRG1	Acetyl:2H(3	ALQALQQEHKAEIITVSDGR	20	2	99.654	24248	20	N-Term(Acetyl:2H(3));K10(Acetyl:2H(3))	Acetyl:2H(3)@Any N-term;Acetyl:2H(3)@K	27	QE	0.677231	FALSE	Sequest HT	Sequest HT (A2)	A	2	Unambiguous	1	Q9BRG1	Vacuolar protein-sorting-associated protein 25 OS=Homo sapiens OX=9606 GN=VPS25 PE=1 SV=1	Q9BRG1	Vacuolar protein-sorting-associated protein 25 OS=Homo sapiens OX=9606 GN=VPS25 PE=1 SV=1	0	2	0.6661	0	1	1	1149.12	2297.23	2297.24	-3.01	-0.00345	0/0	0	0	1.65383e+06	HCD	MS2	0	119.409	99.6539	33138	33134	200821_HELA_MGTG_iNrich_bRP_F04.raw	F1.4	204	1	FALSE	R	A	F1	trypsin	346056	617425	0.359173	0.640827	MGTG	1ST	15	140	0	FALSE	0;10	117419	NA	NA	NA
High	[R].qAEmLDDLMEkR.[K]	HCD	3.36	4.5e-05	0.00016	0.908	0.39	1	Sequest HT (2)	2	792.879	-0.02	99.6722	33146	33146	P54819	Acetyl:2H(3	QAEMLDDLMEKR	12	2	99.672	24249	12	N-Term(Acetyl:2H(3));M4(Oxidation);K11(Acetyl:2H(3))	Acetyl:2H(3)@Any N-term;Oxidation@M;Acetyl:2H(3)@K	27	QE	0.677378	FALSE	Sequest HT	Sequest HT (A2)	A	2	Unambiguous	1	P54819	Adenylate kinase 2, mitochondrial OS=Homo sapiens OX=9606 GN=AK2 PE=1 SV=2	P54819	Adenylate kinase 2, mitochondrial OS=Homo sapiens OX=9606 GN=AK2 PE=1 SV=2	0	2	0.3929	0	1	1	792.879	1584.75	1584.75	-0.02	-2e-05	0/0	0	0	2.0955e+06	HCD	MS2	13.706	103.194	99.6722	33146	33134	200821_HELA_MGTG_iNrich_bRP_F04.raw	F1.4	109	1	FALSE	R	Q	F1	trypsin	144523	368879	0.2815	0.7185	MGTG	1ST	15	140	0	FALSE	0;4;11	86344	NA	NA	NA
High	[R].kDVkVFNVTkENR.[N]	HCD	4.16	1.1e-05	5.4e-06	1.48	0.75	1	Sequest HT (2)	2	879.004	0.89	99.6786	33148	33148	Q9BSD7	Acetyl:2H(3	KDVKVFNVTKENR	13	2	99.679	24250	13	N-Term(Acetyl:2H(3));K1(Acetyl:2H(3));K4(Acetyl:2H(3));K10(Acetyl:2H(3))	Acetyl:2H(3)@Any N-term;Acetyl:2H(3)@K;Acetyl:2H(3)@K;Acetyl:2H(3)@K	27	QE	0.677429	FALSE	Sequest HT	Sequest HT (A2)	A	2	Unambiguous	1	Q9BSD7	Cancer-related nucleoside-triphosphatase OS=Homo sapiens OX=9606 GN=NTPCR PE=1 SV=1	Q9BSD7	Cancer-related nucleoside-triphosphatase OS=Homo sapiens OX=9606 GN=NTPCR PE=1 SV=1	0	2	0.7548	0	1	1	879.004	1757	1757	0.89	0.00078	0/0	0	0	2438287	HCD	MS2	33.8836	120	99.6786	33148	33147	200821_HELA_MGTG_iNrich_bRP_F04.raw	F1.4	89	1	FALSE	R	K	F1	trypsin	555238	867922	0.390144	0.609856	MGTG	1ST	15	140	0	FALSE	0;1;4;10	212626	NA	NA	NA
High	[R].dLAkDITSDTSGDFR.[N]	HCD	2.93	4.5e-05	0.00016	0.905	0.52	1	Sequest HT (2)	2	865.922	0.94	99.6852	33151	33151	P04083	Acetyl:2H(3	DLAKDITSDTSGDFR	15	2	99.685	24251	15	N-Term(Acetyl:2H(3));K4(Acetyl:2H(3))	Acetyl:2H(3)@Any N-term;Acetyl:2H(3)@K	27	QE	0.677482	FALSE	Sequest HT	Sequest HT (A2)	A	2	Unambiguous	1	P04083	Annexin A1 OS=Homo sapiens OX=9606 GN=ANXA1 PE=1 SV=2	P04083	Annexin A1 OS=Homo sapiens OX=9606 GN=ANXA1 PE=1 SV=2	0	2	0.5222	0	1	1	865.922	1730.84	1730.84	0.94	0.00081	0/0	0	0	2.29648e+06	HCD	MS2	18.2817	92.479	99.6852	33151	33147	200821_HELA_MGTG_iNrich_bRP_F04.raw	F1.4	134	1	FALSE	R	D	F1	trypsin	154182	432110	0.262978	0.737022	MGTG	1ST	15	140	0	FALSE	0;4	101554	NA	NA	NA
High	[R].ETSSDVALASHILTALR.[E]	HCD	5.36	1.1e-05	1.1e-05	1.36	0.71	1	Sequest HT (2)	3	595.323	-0.66	99.7208	33167	33167	O00273	NA	ETSSDVALASHILTALR	17	3	99.721	24252	17		NA	27	QE	0.677766	FALSE	Sequest HT	Sequest HT (A2)	A	2	Unambiguous	1	O00273	DNA fragmentation factor subunit alpha OS=Homo sapiens OX=9606 GN=DFFA PE=1 SV=1	O00273	DNA fragmentation factor subunit alpha OS=Homo sapiens OX=9606 GN=DFFA PE=1 SV=1	0	3	0.7052	0	1	1	595.323	1783.95	1783.95	-0.66	-0.00039	0/0	0	0	1.96061e+06	HCD	MS2	10.0278	57.413	99.7208	33167	33160	200821_HELA_MGTG_iNrich_bRP_F04.raw	F1.4	160	1	FALSE	R	E	F1	trypsin	95977.2	2.15128e+06	0.0427086	0.957291	MGTG	1ST	15	140	0	FALSE	NA	239285	NA	NA	NA
High	[R].fTkkSNSGFLR.[G]	HCD	2.8	7.6e-05	0.00032	0.783	0.59	1	Sequest HT (2)	2	710.401	0.42	99.7261	33169	33169	Q9NYH9	Acetyl:2H(3	FTKKSNSGFLR	11	2	99.726	24253	11	N-Term(Acetyl:2H(3));K3(Acetyl:2H(3));K4(Acetyl:2H(3))	Acetyl:2H(3)@Any N-term;Acetyl:2H(3)@K;Acetyl:2H(3)@K	27	QE	0.677809	FALSE	Sequest HT	Sequest HT (A2)	A	2	Unambiguous	1	Q9NYH9	U3 small nucleolar RNA-associated protein 6 homolog OS=Homo sapiens OX=9606 GN=UTP6 PE=1 SV=2	Q9NYH9	U3 small nucleolar RNA-associated protein 6 homolog OS=Homo sapiens OX=9606 GN=UTP6 PE=1 SV=2	0	2	0.5857	0	1	1	710.401	1419.79	1419.79	0.42	0.0003	0/0	0	0	1.19406e+06	HCD	MS2	21.9498	120	99.7261	33169	33160	200821_HELA_MGTG_iNrich_bRP_F04.raw	F1.4	150	1	FALSE	R	F	F1	trypsin	30385	410295	0.0689503	0.93105	MGTG	1ST	15	140	0	FALSE	0;3;4	109236	NA	NA	NA
High	[R].ETSSDVALASHILTALR.[E]	HCD	5.12	1.1e-05	5.8e-07	1.86	0.77	1	Sequest HT (2)	2	892.478	-3.39	99.7772	33190	33190	O00273	NA	ETSSDVALASHILTALR	17	2	99.777	24254	17		NA	27	QE	0.678218	FALSE	Sequest HT	Sequest HT (A2)	A	2	Unambiguous	1	O00273	DNA fragmentation factor subunit alpha OS=Homo sapiens OX=9606 GN=DFFA PE=1 SV=1	O00273	DNA fragmentation factor subunit alpha OS=Homo sapiens OX=9606 GN=DFFA PE=1 SV=1	0	2	0.7676	0	1	1	892.478	1783.95	1783.95	-3.39	-0.00302	0/0	0	0	1.92842e+06	HCD	MS2	0	120	99.7772	33190	33186	200821_HELA_MGTG_iNrich_bRP_F04.raw	F1.4	175	1	FALSE	R	E	F1	trypsin	97675.8	1.00076e+06	0.0889224	0.911078	MGTG	1ST	15	140	0	FALSE	NA	170878	NA	NA	NA
High	[R].eYSLQVLkNAR.[A]	HCD	3.22	7.6e-05	0.00029	0.797	0.57	1	Sequest HT (2)	2	674.378	2.17	99.7786	33191	33191	P34897	Glu->pyro-Glu	EYSLQVLKNAR	11	2	99.779	24255	11	N-Term(Glu->pyro-Glu);K8(Acetyl:2H(3))	Glu->pyro-Glu@E^Any N-term;Acetyl:2H(3)@K	27	QE	0.678229	FALSE	Sequest HT	Sequest HT (A2)	A	2	Unambiguous	1	P34897	Serine hydroxymethyltransferase, mitochondrial OS=Homo sapiens OX=9606 GN=SHMT2 PE=1 SV=3	P34897	Serine hydroxymethyltransferase, mitochondrial OS=Homo sapiens OX=9606 GN=SHMT2 PE=1 SV=3	0	2	0.5652	0	1	1	674.378	1347.75	1347.75	2.17	0.00146	0/0	0	0	1.26784e+06	HCD	MS2	28.1782	52.693	99.7786	33191	33186	200821_HELA_MGTG_iNrich_bRP_F04.raw	F1.4	145	1	FALSE	R	E	F1	trypsin	162333	785829	0.171208	0.828792	MGTG	1ST	15	140	0	FALSE	0;8	194839	NA	NA	NA
High	[R].iFYDmkVR.[K]	HCD	1.55	0.0022	0.024	0.202	0.09	1	Sequest HT (2)	2	589.316	4.79	99.7812	33192	33192	P60981	Acetyl:2H(3	IFYDMKVR	8	2	99.781	24256	8	N-Term(Acetyl:2H(3));M5(Oxidation);K6(Acetyl:2H(3))	Acetyl:2H(3)@Any N-term;Oxidation@M;Acetyl:2H(3)@K	27	QE	0.67825	FALSE	Sequest HT	Sequest HT (A2)	A	2	Unambiguous	1	P60981	Destrin OS=Homo sapiens OX=9606 GN=DSTN PE=1 SV=3	P60981	Destrin OS=Homo sapiens OX=9606 GN=DSTN PE=1 SV=3	0	2	0.0903	0	1	1	589.316	1177.62	1177.62	4.79	0.00282	0/0	0	0	1.24027e+06	HCD	MS2	11.1597	120	99.7812	33192	33186	200821_HELA_MGTG_iNrich_bRP_F04.raw	F1.4	163	1	FALSE	R	I	F1	trypsin	21268.8	207171	0.0931048	0.906895	MGTG	1ST	15	140	0	FALSE	0;5;6	120276	NA	NA	NA
High	[R].nVkGPVREGDVLTLLESEREAR.[R]	HCD	5.12	1.1e-05	1.3e-07	2.11	0.7	1	Sequest HT (2)	3	853.134	0.33	99.7938	33197	33197	P62857	Acetyl:2H(3	NVKGPVREGDVLTLLESEREAR	22	3	99.794	24257	22	N-Term(Acetyl:2H(3));K3(Acetyl:2H(3))	Acetyl:2H(3)@Any N-term;Acetyl:2H(3)@K	27	QE	0.67835	FALSE	Sequest HT	Sequest HT (A2)	A	2	Unambiguous	1	P62857	40S ribosomal protein S28 OS=Homo sapiens OX=9606 GN=RPS28 PE=1 SV=1	P62857	40S ribosomal protein S28 OS=Homo sapiens OX=9606 GN=RPS28 PE=1 SV=1	2	3	0.7031	0	1	1	853.134	2557.39	2557.39	0.33	0.00028	0/0	0	0	3.39026e+06	HCD	MS2	23.6799	98.152	99.7938	33197	33186	200821_HELA_MGTG_iNrich_bRP_F04.raw	F1.4	169	1	FALSE	R	N	F1	trypsin	377778	687094	0.354764	0.645236	MGTG	1ST	15	140	0	FALSE	0;3	327166	NA	NA	NA
High	[R].sAYALGGLGSGIcPNR.[E]	HCD	4.75	1.1e-05	4e-07	1.92	0.76	1	Sequest HT (2)	2	819.411	-0.03	99.7953	33198	33198	P31327	Acetyl:2H(3	SAYALGGLGSGICPNR	16	2	99.795	24258	16	N-Term(Acetyl:2H(3));C13(Carbamidomethyl)	Acetyl:2H(3)@Any N-term;Carbamidomethyl@C	27	QE	0.678362	FALSE	Sequest HT	Sequest HT (A2)	A	2	Unambiguous	1	P31327	Carbamoyl-phosphate synthase [ammonia], mitochondrial OS=Homo sapiens OX=9606 GN=CPS1 PE=1 SV=2	P31327	Carbamoyl-phosphate synthase [ammonia], mitochondrial OS=Homo sapiens OX=9606 GN=CPS1 PE=1 SV=2	0	2	0.7621	0	1	1	819.411	1637.81	1637.81	-0.03	-2e-05	0/0	0	0	2.92512e+06	HCD	MS2	39.5203	48.837	99.7953	33198	33186	200821_HELA_MGTG_iNrich_bRP_F04.raw	F1.4	185	1	FALSE	R	S	F1	trypsin	803428	1.23079e+06	0.394956	0.605044	MGTG	1ST	15	140	0	FALSE	0;13	307109	NA	NA	NA
High	[R].TGAIVDVPVGEELLGR.[V]	HCD	3.94	1.1e-05	8.3e-06	1.41	0.71	1	Sequest HT (2)	2	812.948	-1.04	99.8017	33200	33200	P25705	NA	TGAIVDVPVGEELLGR	16	2	99.802	24259	16		NA	27	QE	0.678414	FALSE	Sequest HT	Sequest HT (A2)	A	2	Unambiguous	1	P25705	ATP synthase subunit alpha, mitochondrial OS=Homo sapiens OX=9606 GN=ATP5F1A PE=1 SV=1	P25705	ATP synthase subunit alpha, mitochondrial OS=Homo sapiens OX=9606 GN=ATP5F1A PE=1 SV=1	0	2	0.7132	0	1	1	812.948	1624.89	1624.89	-1.04	-0.00085	0/0	0	0	134378016	HCD	MS2	2.40585	1.261	99.8017	33200	33199	200821_HELA_MGTG_iNrich_bRP_F04.raw	F1.4	157	1	FALSE	R	T	F1	trypsin	33176732	6.9257e+07	0.323885	0.676115	MGTG	1ST	15	140	0	FALSE	NA	32790750	NA	NA	NA
High	[R].vmkFSVSPVVR.[V]	HCD	2.7	0.00044	0.0041	0.41	0.47	1	Sequest HT (2)	2	677.888	1.88	99.8147	33206	33206	P13639	Acetyl:2H(3	VMKFSVSPVVR	11	2	99.815	24260	11	N-Term(Acetyl:2H(3));M2(Oxidation);K3(Acetyl:2H(3))	Acetyl:2H(3)@Any N-term;Oxidation@M;Acetyl:2H(3)@K	27	QE	0.678518	FALSE	Sequest HT	Sequest HT (A2)	A	2	Unambiguous	1	P13639	Elongation factor 2 OS=Homo sapiens OX=9606 GN=EEF2 PE=1 SV=4	P13639	Elongation factor 2 OS=Homo sapiens OX=9606 GN=EEF2 PE=1 SV=4	0	2	0.4704	0	1	1	677.888	1354.77	1354.77	1.88	0.00127	0/0	0	0	1.38321e+06	HCD	MS2	37.8412	54.649	99.8147	33206	33199	200821_HELA_MGTG_iNrich_bRP_F04.raw	F1.4	140	1	FALSE	R	V	F1	trypsin	244138	844611	0.224237	0.775763	MGTG	1ST	15	140	0	FALSE	0;2;3	215990	NA	NA	NA
High	[R].aVDFLAANESR.[V]	HCD	3.42	4.5e-05	0.00016	0.907	0.69	1	Sequest HT (2)	2	619.315	-1.72	99.8271	33211	33211	Q9Y2U8	Acetyl:2H(3	AVDFLAANESR	11	2	99.827	24261	11	N-Term(Acetyl:2H(3))	Acetyl:2H(3)@Any N-term	27	QE	0.678617	FALSE	Sequest HT	Sequest HT (A2)	A	2	Unambiguous	1	Q9Y2U8	Inner nuclear membrane protein Man1 OS=Homo sapiens OX=9606 GN=LEMD3 PE=1 SV=2	Q9Y2U8	Inner nuclear membrane protein Man1 OS=Homo sapiens OX=9606 GN=LEMD3 PE=1 SV=2	0	2	0.6871	0	1	1	619.315	1237.62	1237.63	-1.72	-0.00106	0/0	0	0	990638	HCD	MS2	8.82596	120	99.8271	33211	33199	200821_HELA_MGTG_iNrich_bRP_F04.raw	F1.4	141	1	FALSE	R	A	F1	trypsin	499727	912191	0.353935	0.646065	MGTG	1ST	15	140	0	FALSE	0	273653	NA	NA	NA
High	[R].NPPGFAFVEFEDPRDAADAVR.[E]	HCD	4.28	1.1e-05	1.2e-05	1.35	0.54	1	Sequest HT (2)	3	774.035	-3.41	99.8382	33215	33215	P84103	NA	NPPGFAFVEFEDPRDAADAVR	21	3	99.838	24262	21		NA	27	QE	0.678706	FALSE	Sequest HT	Sequest HT (A2)	A	2	Unambiguous	1	P84103	Serine/arginine-rich splicing factor 3 OS=Homo sapiens OX=9606 GN=SRSF3 PE=1 SV=1	P84103	Serine/arginine-rich splicing factor 3 OS=Homo sapiens OX=9606 GN=SRSF3 PE=1 SV=1	1	3	0.5397	0	1	1	774.035	2320.09	2320.1	-3.41	-0.00264	0/0	0	0	1.8928e+06	HCD	MS2	5.34641	91.051	99.8382	33215	33212	200821_HELA_MGTG_iNrich_bRP_F04.raw	F1.4	121	1	FALSE	R	N	F1	trypsin	81863	2.36137e+06	0.0335061	0.966494	MGTG	1ST	15	140	0	FALSE	NA	1291526	NA	NA	NA
High	[R].gGDPkSGDWVcPNPScGNMNFAR.[R]	HCD	5.02	1.1e-05	4.8e-07	1.89	0.75	1	Sequest HT (2)	3	871.71	-0.75	99.8453	33218	33218	Q92804	Acetyl:2H(3	GGDPKSGDWVCPNPSCGNMNFAR	23	3	99.845	24263	23	N-Term(Acetyl:2H(3));K5(Acetyl:2H(3));C11(Carbamidomethyl);C16(Carbamidomethyl)	Acetyl:2H(3)@Any N-term;Acetyl:2H(3)@K;Carbamidomethyl@C;Carbamidomethyl@C	27	QE	0.678762	FALSE	Sequest HT	Sequest HT (A2)	A	2	Unambiguous	1	Q92804	TATA-binding protein-associated factor 2N OS=Homo sapiens OX=9606 GN=TAF15 PE=1 SV=1	Q92804	TATA-binding protein-associated factor 2N OS=Homo sapiens OX=9606 GN=TAF15 PE=1 SV=1	0	3	0.747	0	1	1	871.71	2613.12	2613.12	-0.75	-0.00065	0/0	0	0	1.34613e+06	HCD	MS2	11.8909	99.806	99.8453	33218	33212	200821_HELA_MGTG_iNrich_bRP_F04.raw	F1.4	32	1	FALSE	R	G	F1	trypsin	191184	1.20014e+06	0.137412	0.862588	MGTG	1ST	15	140	0	FALSE	0;5;11;16	298177	NA	NA	NA
High	[R].TGAIVDVPVGEELLGR.[V]	HCD	1.57	0.00089	0.0081	0.331	0.56	1	Sequest HT (2)	1	1624.89	1.78	99.8687	33227	33227	P25705	NA	TGAIVDVPVGEELLGR	16	1	99.869	24264	16		NA	27	QE	0.67895	FALSE	Sequest HT	Sequest HT (A2)	A	2	Unambiguous	1	P25705	ATP synthase subunit alpha, mitochondrial OS=Homo sapiens OX=9606 GN=ATP5F1A PE=1 SV=1	P25705	ATP synthase subunit alpha, mitochondrial OS=Homo sapiens OX=9606 GN=ATP5F1A PE=1 SV=1	0	1	0.5605	0	1	1	1624.89	1624.89	1624.89	1.78	0.00289	0/0	0	0	1.89998e+06	HCD	MS2	0	120	99.8687	33227	33225	200821_HELA_MGTG_iNrich_bRP_F04.raw	F1.4	151	1	FALSE	R	T	F1	trypsin	0	210014	0	1	MGTG	1ST	15	140	0	FALSE	NA	151599	NA	NA	NA
High	[R].eNkILASFR.[E]	HCD	2.09	0.0021	0.022	0.212	0.43	1	Sequest HT (2)	2	552.816	-0.01	99.8815	33233	33233	Q8N5F7	Glu->pyro-Glu	ENKILASFR	9	2	99.882	24265	9	N-Term(Glu->pyro-Glu);K3(Acetyl:2H(3))	Glu->pyro-Glu@E^Any N-term;Acetyl:2H(3)@K	27	QE	0.679052	FALSE	Sequest HT	Sequest HT (A2)	A	2	Unambiguous	1	Q8N5F7	NF-kappa-B-activating protein OS=Homo sapiens OX=9606 GN=NKAP PE=1 SV=1	Q8N5F7	NF-kappa-B-activating protein OS=Homo sapiens OX=9606 GN=NKAP PE=1 SV=1	0	2	0.4258	0	1	1	552.816	1104.62	1104.62	-0.01	-1e-05	0/0	0	0	922964	HCD	MS2	24.097	120	99.8815	33233	33225	200821_HELA_MGTG_iNrich_bRP_F04.raw	F1.4	121	1	FALSE	R	E	F1	trypsin	359530	736443	0.328047	0.671953	MGTG	1ST	15	140	0	FALSE	0;3	298380	NA	NA	NA
High	[R].TGAIVDVPVGEELLGR.[V]	HCD	4.51	5e-05	0.00019	0.875	0.47	1	Sequest HT (2)	3	542.302	-0.19	99.8962	33239	33239	P25705	NA	TGAIVDVPVGEELLGR	16	3	99.896	24266	16		NA	27	QE	0.67917	FALSE	Sequest HT	Sequest HT (A2)	A	2	Unambiguous	1	P25705	ATP synthase subunit alpha, mitochondrial OS=Homo sapiens OX=9606 GN=ATP5F1A PE=1 SV=1	P25705	ATP synthase subunit alpha, mitochondrial OS=Homo sapiens OX=9606 GN=ATP5F1A PE=1 SV=1	0	3	0.4656	0	1	1	542.302	1624.89	1624.89	-0.19	-0.0001	0/0	0	0	1.27706e+06	HCD	MS2	5.60407	48.937	99.8962	33239	33238	200821_HELA_MGTG_iNrich_bRP_F04.raw	F1.4	151	1	FALSE	R	T	F1	trypsin	308213	788274	0.281091	0.718909	MGTG	1ST	15	140	0	FALSE	NA	266666	NA	NA	NA
High	[R].NVPVITGSkDLQNVNITLR.[I]	HCD	5.16	1.8e-05	4.7e-05	1.12	0.66	1	Sequest HT (2)	3	709.407	2.63	99.9065	33243	33243	P35232	NA	NVPVITGSKDLQNVNITLR	19	3	99.906	24267	19	K9(Acetyl:2H(3))	Acetyl:2H(3)@K	27	QE	0.679252	FALSE	Sequest HT	Sequest HT (A2)	A	2	Unambiguous	1	P35232	Prohibitin 1 OS=Homo sapiens OX=9606 GN=PHB1 PE=1 SV=1	P35232	Prohibitin 1 OS=Homo sapiens OX=9606 GN=PHB1 PE=1 SV=1	0	3	0.6647	0	1	1	709.407	2126.21	2126.2	2.63	0.00186	0/0	0	0	1.54964e+06	HCD	MS2	21.0977	120	99.9065	33243	33238	200821_HELA_MGTG_iNrich_bRP_F04.raw	F1.4	87	1	FALSE	R	N	F1	trypsin	118845	763858	0.134638	0.865362	MGTG	1ST	15	140	0	FALSE	9	130453	NA	NA	NA
High	[R].TEIVFTGEkEQLAQAVAR.[I]	HCD	4.72	1.1e-05	5.3e-06	1.49	0.72	1	Sequest HT (2)	2	1018.05	-2.47	99.9117	33245	33245	Q00341	NA	TEIVFTGEKEQLAQAVAR	18	2	99.912	24268	18	K9(Acetyl:2H(3))	Acetyl:2H(3)@K	27	QE	0.679294	FALSE	Sequest HT	Sequest HT (A2)	A	2	Unambiguous	1	Q00341	Vigilin OS=Homo sapiens OX=9606 GN=HDLBP PE=1 SV=2	Q00341	Vigilin OS=Homo sapiens OX=9606 GN=HDLBP PE=1 SV=2	0	2	0.7182	0	1	1	1018.05	2035.08	2035.09	-2.47	-0.00251	0/0	0	0	1.22313e+06	HCD	MS2	0	120	99.9117	33245	33238	200821_HELA_MGTG_iNrich_bRP_F04.raw	F1.4	191	1	FALSE	R	T	F1	trypsin	263107	698445	0.273628	0.726372	MGTG	1ST	15	140	0	FALSE	9	123023	NA	NA	NA
High	[R].LkkANLQIDQINTDLNLER.[S]	HCD	5.63	1.1e-05	3.2e-06	1.57	0.65	1	Sequest HT (2)	3	777.105	-0.03	99.9232	33250	33250	P35579	NA	LKKANLQIDQINTDLNLER	19	3	99.923	24269	19	K2(Acetyl:2H(3));K3(Acetyl:2H(3))	Acetyl:2H(3)@K;Acetyl:2H(3)@K	27	QE	0.679386	FALSE	Sequest HT	Sequest HT (A2)	A	2	Unambiguous	1	P35579	Myosin-9 OS=Homo sapiens OX=9606 GN=MYH9 PE=1 SV=4	P35579	Myosin-9 OS=Homo sapiens OX=9606 GN=MYH9 PE=1 SV=4	0	3	0.6465	0	1	1	777.105	2329.3	2329.3	-0.03	-3e-05	0/0	0	0	1.21965e+06	HCD	MS2	48.2433	117.349	99.9232	33250	33238	200821_HELA_MGTG_iNrich_bRP_F04.raw	F1.4	121	1	FALSE	R	L	F1	trypsin	429848	746527	0.3654	0.6346	MGTG	1ST	15	140	0	FALSE	2;3	191646	NA	NA	NA
High	[R].NPPGFAFVEFEDPRDAADAVR.[E]	HCD	3.91	1.1e-05	2e-06	1.65	0.71	1	Sequest HT (2)	2	1160.55	-6.91	99.9544	33263	33263	P84103	NA	NPPGFAFVEFEDPRDAADAVR	21	2	99.954	24270	21		NA	27	QE	0.679635	FALSE	Sequest HT	Sequest HT (A2)	A	2	Unambiguous	1	P84103	Serine/arginine-rich splicing factor 3 OS=Homo sapiens OX=9606 GN=SRSF3 PE=1 SV=1	P84103	Serine/arginine-rich splicing factor 3 OS=Homo sapiens OX=9606 GN=SRSF3 PE=1 SV=1	1	2	0.7059	0	1	1	1160.55	2320.08	2320.1	-6.91	-0.00802	0/0	0	0	1.24999e+06	HCD	MS2	0	120	99.9544	33263	33251	200821_HELA_MGTG_iNrich_bRP_F04.raw	F1.4	110	1	FALSE	R	N	F1	trypsin	247973	968279	0.203883	0.796117	MGTG	1ST	15	140	0	FALSE	NA	467515	NA	NA	NA
High	[R].EGFLDTLVVLHR.[A]	HCD	3.31	1.1e-05	2.2e-05	1.25	0.7	1	Sequest HT (2)	3	466.93	0.78	99.9757	33273	33273	P42771; P42772	NA	EGFLDTLVVLHR	12	3	99.976	24271	12		NA	27	QE	0.679806	FALSE	Sequest HT	Sequest HT (A2)	A	2	Unambiguous	2	P42771; P42772	Cyclin-dependent kinase inhibitor 2A OS=Homo sapiens OX=9606 GN=CDKN2A PE=1 SV=2;Cyclin-dependent kinase 4 inhibitor B OS=Homo sapiens OX=9606 GN=CDKN2B PE=1 SV=1	P42771; P42772	Cyclin-dependent kinase inhibitor 2A OS=Homo sapiens OX=9606 GN=CDKN2A PE=1 SV=2; Cyclin-dependent kinase 4 inhibitor B OS=Homo sapiens OX=9606 GN=CDKN2B PE=1 SV=1	0	3	0.6979	0	1	1	466.93	1398.78	1398.77	0.78	0.00036	0/0	0	0	975938	HCD	MS2	0	120	99.9757	33273	33264	200821_HELA_MGTG_iNrich_bRP_F04.raw	F1.4	158	2	FALSE	R	E	F1	trypsin	23295.4	856902	0.0264661	0.973534	MGTG	1ST	15	140	0	FALSE	NA	240640	NA	NA	NA
High	[R].LLSEVkkLAPkDVkIR.[I]	HCD	4.56	1.1e-05	1.5e-05	1.32	0.74	1	Sequest HT (2)	3	673.099	0.36	99.9992	33284	33284	P61163	NA	LLSEVKKLAPKDVKIR	16	3	99.999	24272	16	K6(Acetyl:2H(3));K7(Acetyl:2H(3));K11(Acetyl:2H(3));K14(Acetyl:2H(3))	Acetyl:2H(3)@K;Acetyl:2H(3)@K;Acetyl:2H(3)@K;Acetyl:2H(3)@K	27	QE	0.679994	FALSE	Sequest HT	Sequest HT (A2)	A	2	Unambiguous	1	P61163	Alpha-centractin OS=Homo sapiens OX=9606 GN=ACTR1A PE=1 SV=1	P61163	Alpha-centractin OS=Homo sapiens OX=9606 GN=ACTR1A PE=1 SV=1	0	3	0.7368	0	1	1	673.099	2017.28	2017.28	0.36	0.00024	0/0	0	0	1.68582e+06	HCD	MS2	13.2852	64.434	99.9992	33284	33277	200821_HELA_MGTG_iNrich_bRP_F04.raw	F1.4	6	1	FALSE	R	L	F1	trypsin	173787	1.22799e+06	0.123977	0.876023	MGTG	1ST	15	140	0	FALSE	6;7;11;14	455745	NA	NA	NA
High	[R].dQADPQcLFLR.[Q]	HCD	2.95	0.00012	0.00058	0.681	0.62	1	Sequest HT (2)	2	704.342	0.64	100.002	33285	33285	O15020	Acetyl:2H(3	DQADPQCLFLR	11	2	100.002	24273	11	N-Term(Acetyl:2H(3));C7(Carbamidomethyl)	Acetyl:2H(3)@Any N-term;Carbamidomethyl@C	27	QE	0.680014	FALSE	Sequest HT	Sequest HT (A2)	A	2	Unambiguous	1	O15020	Spectrin beta chain, non-erythrocytic 2 OS=Homo sapiens OX=9606 GN=SPTBN2 PE=1 SV=3	O15020	Spectrin beta chain, non-erythrocytic 2 OS=Homo sapiens OX=9606 GN=SPTBN2 PE=1 SV=3	0	2	0.6237	0	1	1	704.342	1407.68	1407.68	0.64	0.00045	0/0	0	0	1570449	HCD	MS2	11.3799	120	100.002	33285	33277	200821_HELA_MGTG_iNrich_bRP_F04.raw	F1.4	133	1	FALSE	R	D	F1	trypsin	258186	735092	0.259933	0.740067	MGTG	1ST	15	140	0	FALSE	0;7	316094	NA	NA	NA
High	[R].iATTTASAATAAAIGATPR.[A]	HCD	6.47	1.1e-05	5e-09	2.65	0.69	1	Sequest HT (2)	2	880.983	0.58	100.01	33289	33289	Q14980	Acetyl:2H(3	IATTTASAATAAAIGATPR	19	2	100.01	24274	19	N-Term(Acetyl:2H(3))	Acetyl:2H(3)@Any N-term	27	QE	0.680082	FALSE	Sequest HT	Sequest HT (A2)	A	2	Unambiguous	1	Q14980	Nuclear mitotic apparatus protein 1 OS=Homo sapiens OX=9606 GN=NUMA1 PE=1 SV=2	Q14980	Nuclear mitotic apparatus protein 1 OS=Homo sapiens OX=9606 GN=NUMA1 PE=1 SV=2	0	2	0.6878	0	1	1	880.983	1760.96	1760.96	0.58	0.00051	0/0	0	0	3.0706e+06	HCD	MS2	19.6919	102.93	100.01	33289	33277	200821_HELA_MGTG_iNrich_bRP_F04.raw	F1.4	163	1	FALSE	R	I	F1	trypsin	451561	2.11752e+06	0.175768	0.824232	MGTG	1ST	15	140	0	FALSE	0	272189	NA	NA	NA
High	[R].kEkAQALEELTGFR.[E]	HCD	4.44	1.1e-05	4.4e-06	1.52	0.72	1	Sequest HT (2)	2	855.47	-0.16	100.022	33295	33295	P46013	NA	KEKAQALEELTGFR	14	2	100.022	24275	14	K1(Acetyl:2H(3));K3(Acetyl:2H(3))	Acetyl:2H(3)@K;Acetyl:2H(3)@K	27	QE	0.680174	FALSE	Sequest HT	Sequest HT (A2)	A	2	Unambiguous	1	P46013	Proliferation marker protein Ki-67 OS=Homo sapiens OX=9606 GN=MKI67 PE=1 SV=2	P46013	Proliferation marker protein Ki-67 OS=Homo sapiens OX=9606 GN=MKI67 PE=1 SV=2	0	2	0.7162	0	1	1	855.47	1709.93	1709.93	-0.16	-0.00013	0/0	0	0	3457194	HCD	MS2	36.9506	30.639	100.022	33295	33290	200821_HELA_MGTG_iNrich_bRP_F04.raw	F1.4	148	1	FALSE	R	K	F1	trypsin	567110	1.80397e+06	0.239178	0.760822	MGTG	1ST	15	140	0	FALSE	1;3	299710	NA	NA	NA
High	[R].kEkAQALEELTGFR.[E]	HCD	4.91	1.8e-05	4.8e-05	1.11	0.66	1	Sequest HT (2)	3	570.649	-1.45	100.024	33297	33297	P46013	NA	KEKAQALEELTGFR	14	3	100.024	24276	14	K1(Acetyl:2H(3));K3(Acetyl:2H(3))	Acetyl:2H(3)@K;Acetyl:2H(3)@K	27	QE	0.680194	FALSE	Sequest HT	Sequest HT (A2)	A	2	Unambiguous	1	P46013	Proliferation marker protein Ki-67 OS=Homo sapiens OX=9606 GN=MKI67 PE=1 SV=2	P46013	Proliferation marker protein Ki-67 OS=Homo sapiens OX=9606 GN=MKI67 PE=1 SV=2	0	3	0.6619	0	1	1	570.649	1709.93	1709.93	-1.45	-0.00083	0/0	0	0	2.13812e+06	HCD	MS2	33.6203	36.694	100.024	33297	33290	200821_HELA_MGTG_iNrich_bRP_F04.raw	F1.4	152	1	FALSE	R	K	F1	trypsin	735681	1.10827e+06	0.39897	0.60103	MGTG	1ST	15	140	0	FALSE	1;3	227137	NA	NA	NA
High	[R].sVIQQAEEkLHTPQkR.[L]	HCD	5.81	1.1e-05	3e-08	2.35	0.69	1	Sequest HT (2)	2	1014.07	2.62	100.029	33299	33299	Q9NP74	Acetyl:2H(3	SVIQQAEEKLHTPQKR	16	2	100.03	24277	16	N-Term(Acetyl:2H(3));K9(Acetyl:2H(3));K15(Acetyl:2H(3))	Acetyl:2H(3)@Any N-term;Acetyl:2H(3)@K;Acetyl:2H(3)@K	27	QE	0.680236	FALSE	Sequest HT	Sequest HT (A2)	A	2	Unambiguous	1	Q9NP74	Palmdelphin OS=Homo sapiens OX=9606 GN=PALMD PE=1 SV=1	Q9NP74	Palmdelphin OS=Homo sapiens OX=9606 GN=PALMD PE=1 SV=1	0	2	0.6885	0	1	1	1014.07	2027.13	2027.12	2.62	0.00266	0/0	0	0	819112	HCD	MS2	22.2789	120	100.029	33299	33290	200821_HELA_MGTG_iNrich_bRP_F04.raw	F1.4	116	1	FALSE	R	S	F1	trypsin	272606	676018	0.287369	0.712631	MGTG	1ST	15	140	0	FALSE	0;9;15	167913	NA	NA	NA
High	[R].sVIQQAEEkLHTPQkR.[L]	HCD	4.96	1.1e-05	8.1e-07	1.8	0.66	1	Sequest HT (2)	3	676.379	0.45	100.031	33300	33300	Q9NP74	Acetyl:2H(3	SVIQQAEEKLHTPQKR	16	3	100.031	24278	16	N-Term(Acetyl:2H(3));K9(Acetyl:2H(3));K15(Acetyl:2H(3))	Acetyl:2H(3)@Any N-term;Acetyl:2H(3)@K;Acetyl:2H(3)@K	27	QE	0.680248	FALSE	Sequest HT	Sequest HT (A2)	A	2	Unambiguous	1	Q9NP74	Palmdelphin OS=Homo sapiens OX=9606 GN=PALMD PE=1 SV=1	Q9NP74	Palmdelphin OS=Homo sapiens OX=9606 GN=PALMD PE=1 SV=1	0	3	0.6633	0	1	1	676.379	2027.12	2027.12	0.45	0.0003	0/0	0	0	2.96874e+06	HCD	MS2	64.8957	56.176	100.031	33300	33290	200821_HELA_MGTG_iNrich_bRP_F04.raw	F1.4	122	1	FALSE	R	S	F1	trypsin	228995	1.48514e+06	0.133592	0.866408	MGTG	1ST	15	140	0	FALSE	0;9;15	337276	NA	NA	NA
High	[R].vMLGETNPADSkPGTIR.[G]	HCD	1.89	0.00014	0.00068	0.657	0.37	1	Sequest HT (2)	3	625.996	-0.79	100.056	33311	33311	P15531; O60361; P22392	Acetyl:2H(3	VMLGETNPADSKPGTIR	17	3	100.056	24279	17	N-Term(Acetyl:2H(3));K12(Acetyl:2H(3))	Acetyl:2H(3)@Any N-term;Acetyl:2H(3)@K	27	QE	0.680451	FALSE	Sequest HT	Sequest HT (A2)	A	2	Unambiguous	3	P15531; P22392	Nucleoside diphosphate kinase A OS=Homo sapiens OX=9606 GN=NME1 PE=1 SV=1;Nucleoside diphosphate kinase B OS=Homo sapiens OX=9606 GN=NME2 PE=1 SV=1	P15531; O60361; P22392	Nucleoside diphosphate kinase A OS=Homo sapiens OX=9606 GN=NME1 PE=1 SV=1; Putative nucleoside diphosphate kinase OS=Homo sapiens OX=9606 GN=NME2P1 PE=5 SV=1; Nucleoside diphosphate kinase B OS=Homo sapiens OX=9606 GN=NME2 PE=1 SV=1	0	3	0.3704	0	1	1	625.996	1875.97	1875.98	-0.79	-0.00049	0/0	0	0	3.35356e+06	HCD	MS2	51.8827	18.43	100.056	33311	33303	200821_HELA_MGTG_iNrich_bRP_F04.raw	F1.4	191	2	FALSE	R	V	F1	trypsin	183126	958319	0.160434	0.839566	MGTG	1ST	15	140	0	FALSE	0;12	374541	NA	NA	NA
High	[R].lREAIAELER.[E]	HCD	4.03	1.1e-05	2.7e-05	1.21	0.45	1	Sequest HT (2)	2	622.855	-0.13	100.076	33319	33319	Q15149	Acetyl:2H(3	LREAIAELER	10	2	100.076	24280	10	N-Term(Acetyl:2H(3))	Acetyl:2H(3)@Any N-term	27	QE	0.680606	FALSE	Sequest HT	Sequest HT (A2)	A	2	Unambiguous	1	Q15149	Plectin OS=Homo sapiens OX=9606 GN=PLEC PE=1 SV=3	Q15149	Plectin OS=Homo sapiens OX=9606 GN=PLEC PE=1 SV=3	1	2	0.4541	0	1	1	622.855	1244.7	1244.7	-0.13	-8e-05	0/0	0	0	2.55969e+06	HCD	MS2	0	105.743	100.076	33319	33316	200821_HELA_MGTG_iNrich_bRP_F04.raw	F1.4	156	1	FALSE	R	L	F1	trypsin	285454	410274	0.410296	0.589704	MGTG	1ST	15	140	0	FALSE	0	212292	NA	NA	NA
High	[R].QVGkEkGkYkEETIEkMQE.[-]	HCD	3.33	5e-05	0.00017	0.888	0.73	1	Sequest HT (2)	2	1254.17	2.91	100.089	33325	33325	P61254	NA	QVGKEKGKYKEETIEKMQE	19	2	100.089	24281	19	K4(Acetyl:2H(3));K6(Acetyl:2H(3));K8(Acetyl:2H(3));K10(Acetyl:2H(3));K16(Acetyl:2H(3))	Acetyl:2H(3)@K;Acetyl:2H(3)@K;Acetyl:2H(3)@K;Acetyl:2H(3)@K;Acetyl:2H(3)@K	27	QE	0.680714	FALSE	Sequest HT	Sequest HT (A2)	A	2	Unambiguous	1	P61254	60S ribosomal protein L26 OS=Homo sapiens OX=9606 GN=RPL26 PE=1 SV=1	P61254	60S ribosomal protein L26 OS=Homo sapiens OX=9606 GN=RPL26 PE=1 SV=1	0	2	0.7267	0	1	1	1254.17	2507.32	2507.32	2.91	0.00365	0/0	0	0	2.09643e+06	HCD	MS2	0	120	100.089	33325	33316	200821_HELA_MGTG_iNrich_bRP_F04.raw	F1.4	182	1	FALSE	R	Q	F1	trypsin	128131	58560.1	0.686326	0.313674	MGTG	1ST	15	140	0	FALSE	4;6;8;10;16	35500.5	NA	NA	NA
High	[R].QVGkEkGkYkEETIEkMQE.[-]	HCD	4.09	0.0001	0.00045	0.723	0.61	1	Sequest HT (2)	3	836.44	-4.67	100.115	33336	33336	P61254	NA	QVGKEKGKYKEETIEKMQE	19	3	100.115	24282	19	K4(Acetyl:2H(3));K6(Acetyl:2H(3));K8(Acetyl:2H(3));K10(Acetyl:2H(3));K16(Acetyl:2H(3))	Acetyl:2H(3)@K;Acetyl:2H(3)@K;Acetyl:2H(3)@K;Acetyl:2H(3)@K;Acetyl:2H(3)@K	27	QE	0.680922	FALSE	Sequest HT	Sequest HT (A2)	A	2	Unambiguous	1	P61254	60S ribosomal protein L26 OS=Homo sapiens OX=9606 GN=RPL26 PE=1 SV=1	P61254	60S ribosomal protein L26 OS=Homo sapiens OX=9606 GN=RPL26 PE=1 SV=1	0	3	0.6064	0	1	1	836.44	2507.3	2507.32	-4.67	-0.0039	0/0	0	0	1.33025e+06	HCD	MS2	34.559	79.311	100.115	33336	33329	200821_HELA_MGTG_iNrich_bRP_F04.raw	F1.4	195	1	FALSE	R	Q	F1	trypsin	339336	180287	0.653043	0.346957	MGTG	1ST	15	140	0	FALSE	4;6;8;10;16	79771.1	NA	NA	NA
High	[R].kDLYANTVLSGGTTMYPGIADR.[M]	HCD	5.96	1.1e-05	8.8e-07	1.79	0.72	1	Sequest HT (2)	3	796.736	0.22	100.138	33345	33345	P60709; P63261	NA	KDLYANTVLSGGTTMYPGIADR	22	3	100.138	24283	22	K1(Acetyl:2H(3))	Acetyl:2H(3)@K	27	QE	0.681105	FALSE	Sequest HT	Sequest HT (A2)	A	2	Unambiguous	2	P60709; P63261	Actin, cytoplasmic 1 OS=Homo sapiens OX=9606 GN=ACTB PE=1 SV=1;Actin, cytoplasmic 2 OS=Homo sapiens OX=9606 GN=ACTG1 PE=1 SV=1	P60709; P63261	Actin, cytoplasmic 1 OS=Homo sapiens OX=9606 GN=ACTB PE=1 SV=1; Actin, cytoplasmic 2 OS=Homo sapiens OX=9606 GN=ACTG1 PE=1 SV=1	0	3	0.7248	0	1	1	796.736	2388.19	2388.19	0.22	0.00018	0/0	0	0	5340175	HCD	MS2	2.22062	50.321	100.138	33345	33342	200821_HELA_MGTG_iNrich_bRP_F04.raw	F1.4	181	2	FALSE	R	K	F1	trypsin	955133	2.69306e+06	0.26181	0.73819	MGTG	1ST	15	140	0	FALSE	1	723996	NA	NA	NA
High	[R].fGIVTSSAGTGTTEDTEAkkR.[K]	HCD	5.59	1.1e-05	1.4e-08	2.49	0.79	1	Sequest HT (2)	2	1146.09	-0.11	100.212	33374	33374	P82979	Acetyl:2H(3	FGIVTSSAGTGTTEDTEAKKR	21	2	100.212	24284	21	N-Term(Acetyl:2H(3));K19(Acetyl:2H(3));K20(Acetyl:2H(3))	Acetyl:2H(3)@Any N-term;Acetyl:2H(3)@K;Acetyl:2H(3)@K	27	QE	0.681699	FALSE	Sequest HT	Sequest HT (A2)	A	2	Unambiguous	1	P82979	SAP domain-containing ribonucleoprotein OS=Homo sapiens OX=9606 GN=SARNP PE=1 SV=3	P82979	SAP domain-containing ribonucleoprotein OS=Homo sapiens OX=9606 GN=SARNP PE=1 SV=3	0	2	0.7853	0	1	1	1146.09	2291.17	2291.17	-0.11	-0.00013	0/0	0	0	2620647	HCD	MS2	0	120	100.212	33374	33368	200821_HELA_MGTG_iNrich_bRP_F04.raw	F1.4	221	1	FALSE	R	F	F1	trypsin	620856	1.09228e+06	0.36241	0.63759	MGTG	1ST	15	140	0	FALSE	0;19;20	305845	NA	NA	NA
High	[R].DScPLDckVYVGNLGNNGNkTELER.[A]	HCD	3.61	1.1e-05	2.2e-06	1.63	0.68	1	Sequest HT (2)	3	981.463	-5.11	100.225	33379	33379	P84103	NA	DSCPLDCKVYVGNLGNNGNKTELER	25	3	100.225	24285	25	C3(Carbamidomethyl);C7(Carbamidomethyl);K8(Acetyl:2H(3));K20(Acetyl:2H(3))	Carbamidomethyl@C;Carbamidomethyl@C;Acetyl:2H(3)@K;Acetyl:2H(3)@K	27	QE	0.681802	FALSE	Sequest HT	Sequest HT (A2)	A	2	Unambiguous	1	P84103	Serine/arginine-rich splicing factor 3 OS=Homo sapiens OX=9606 GN=SRSF3 PE=1 SV=1	P84103	Serine/arginine-rich splicing factor 3 OS=Homo sapiens OX=9606 GN=SRSF3 PE=1 SV=1	0	3	0.6814	0	1	1	981.463	2942.37	2942.39	-5.11	-0.00501	0/0	0	0	549684	HCD	MS2	0	120	100.225	33379	33368	200821_HELA_MGTG_iNrich_bRP_F04.raw	F1.4	137	1	FALSE	R	D	F1	trypsin	68522.8	238013	0.223539	0.776461	MGTG	1ST	15	140	0	FALSE	3;7;8;20	52028.8	NA	NA	NA
High	[R].ScPFADVAPLQLkVR.[V]	HCD	2.42	0.00041	0.0036	0.424	0.47	1	Sequest HT (2)	3	582.651	-2.83	100.256	33391	33391	O15304	NA	SCPFADVAPLQLKVR	15	3	100.256	24286	15	C2(Carbamidomethyl);K13(Acetyl:2H(3))	Carbamidomethyl@C;Acetyl:2H(3)@K	27	QE	0.68205	FALSE	Sequest HT	Sequest HT (A2)	A	2	Unambiguous	1	O15304	Apoptosis regulatory protein Siva OS=Homo sapiens OX=9606 GN=SIVA1 PE=1 SV=2	O15304	Apoptosis regulatory protein Siva OS=Homo sapiens OX=9606 GN=SIVA1 PE=1 SV=2	0	3	0.4669	0	1	1	582.651	1745.94	1745.94	-2.83	-0.00165	0/0	0	0	1.21682e+06	HCD	MS2	0	120	100.256	33391	33381	200821_HELA_MGTG_iNrich_bRP_F04.raw	F1.4	164	1	FALSE	R	S	F1	trypsin	17421.1	185659	0.0857845	0.914216	MGTG	1ST	15	140	0	FALSE	2;13	50464.1	NA	NA	NA
High	[R].kLYGDADYLEER.[H]	HCD	3.43	5e-05	0.00019	0.871	0.71	1	Sequest HT (2)	2	781.386	-0.26	100.273	33397	33397	P17812	Acetyl:2H(3	KLYGDADYLEER	12	2	100.273	24287	12	N-Term(Acetyl:2H(3));K1(Acetyl:2H(3))	Acetyl:2H(3)@Any N-term;Acetyl:2H(3)@K	27	QE	0.682183	FALSE	Sequest HT	Sequest HT (A2)	A	2	Unambiguous	1	P17812	CTP synthase 1 OS=Homo sapiens OX=9606 GN=CTPS1 PE=1 SV=2	P17812	CTP synthase 1 OS=Homo sapiens OX=9606 GN=CTPS1 PE=1 SV=2	0	2	0.7085	0	1	1	781.386	1561.76	1561.77	-0.26	-0.0002	0/0	0	0	1.78214e+06	HCD	MS2	40.5407	113.415	100.273	33397	33394	200821_HELA_MGTG_iNrich_bRP_F04.raw	F1.4	163	1	FALSE	R	K	F1	trypsin	744750	714354	0.510416	0.489584	MGTG	1ST	15	140	0	FALSE	0;1	552266	NA	NA	NA
High	[R].NLLSVAYkNVVGAR.[R]	HCD	3.91	1.1e-05	2.1e-05	1.26	0.82	1	Sequest HT (2)	2	774.949	-1.93	100.274	33398	33398	P63104; P31946; Q04917; P61981	NA	NLLSVAYKNVVGAR	14	2	100.274	24288	14	K8(Acetyl:2H(3))	Acetyl:2H(3)@K	27	QE	0.682194	FALSE	Sequest HT	Sequest HT (A2)	A	2	Unambiguous	4	P63104; P31946; Q04917; P61981	14-3-3 protein zeta/delta OS=Homo sapiens OX=9606 GN=YWHAZ PE=1 SV=1;14-3-3 protein beta/alpha OS=Homo sapiens OX=9606 GN=YWHAB PE=1 SV=3;14-3-3 protein eta OS=Homo sapiens OX=9606 GN=YWHAH PE=1 SV=4;14-3-3 protein gamma OS=Homo sapiens OX=9606 GN=YWHAG PE=1 SV=2	P63104; P31946; Q04917; P61981	14-3-3 protein zeta/delta OS=Homo sapiens OX=9606 GN=YWHAZ PE=1 SV=1; 14-3-3 protein beta/alpha OS=Homo sapiens OX=9606 GN=YWHAB PE=1 SV=3; 14-3-3 protein eta OS=Homo sapiens OX=9606 GN=YWHAH PE=1 SV=4; 14-3-3 protein gamma OS=Homo sapiens OX=9606 GN=YWHAG PE=1 SV=2	0	2	0.8184	0	1	1	774.949	1548.89	1548.89	-1.93	-0.0015	0/0	0	0	19655490	HCD	MS2	25.5658	5.02	100.274	33398	33394	200821_HELA_MGTG_iNrich_bRP_F04.raw	F1.4	95	4	FALSE	R	N	F1	trypsin	2.34939e+06	7.2422e+06	0.244942	0.755058	MGTG	1ST	15	140	0	FALSE	8	1606945	NA	NA	NA
High	[R].kVENEDmNkDQILLEkEAELR.[R]	HCD	5.75	1.1e-05	2.2e-06	1.63	0.74	1	Sequest HT (2)	3	899.129	-2.81	100.279	33401	33401	Q15019	NA	KVENEDMNKDQILLEKEAELR	21	3	100.279	24289	21	K1(Acetyl:2H(3));M7(Oxidation);K9(Acetyl:2H(3));K16(Acetyl:2H(3))	Acetyl:2H(3)@K;Oxidation@M;Acetyl:2H(3)@K;Acetyl:2H(3)@K	27	QE	0.682232	FALSE	Sequest HT	Sequest HT (A2)	A	2	Unambiguous	1	Q15019	Septin-2 OS=Homo sapiens OX=9606 GN=SEPTIN2 PE=1 SV=1	Q15019	Septin-2 OS=Homo sapiens OX=9606 GN=SEPTIN2 PE=1 SV=1	0	3	0.7443	0	1	1	899.129	2695.37	2695.38	-2.81	-0.00253	0/0	0	0	579860	HCD	MS2	0	105.755	100.279	33401	33394	200821_HELA_MGTG_iNrich_bRP_F04.raw	F1.4	233	1	FALSE	R	K	F1	trypsin	302607	802530	0.273819	0.726181	MGTG	1ST	15	140	0	FALSE	1;7;9;16	158900	NA	NA	NA
High	[R].tGTYRQLFHPEQLITGkEDAANNYAR.[G]	HCD	5.25	1.1e-05	1.8e-10	3.21	0.72	1	Sequest HT (2)	3	1028.52	-4.31	100.282	33402	33402	P0DPH8; Q71U36; P68363; Q9BQE3	Acetyl:2H(3	TGTYRQLFHPEQLITGKEDAANNYAR	26	3	100.282	24290	26	N-Term(Acetyl:2H(3));K17(Acetyl:2H(3))	Acetyl:2H(3)@Any N-term;Acetyl:2H(3)@K	27	QE	0.682253	FALSE	Sequest HT	Sequest HT (A2)	A	2	Unambiguous	4	P0DPH8; P68363; Q9BQE3	Tubulin alpha-3D chain OS=Homo sapiens OX=9606 GN=TUBA3D PE=1 SV=1;Tubulin alpha-1B chain OS=Homo sapiens OX=9606 GN=TUBA1B PE=1 SV=1;Tubulin alpha-1C chain OS=Homo sapiens OX=9606 GN=TUBA1C PE=1 SV=1	P0DPH8; Q71U36; P68363; Q9BQE3	Tubulin alpha-3D chain OS=Homo sapiens OX=9606 GN=TUBA3D PE=1 SV=1; Tubulin alpha-1A chain OS=Homo sapiens OX=9606 GN=TUBA1A PE=1 SV=1; Tubulin alpha-1B chain OS=Homo sapiens OX=9606 GN=TUBA1B PE=1 SV=1; Tubulin alpha-1C chain OS=Homo sapiens OX=9606 GN=TUBA1C PE=1 SV=1	1	3	0.7162	0	1	1	1028.52	3083.53	3083.55	-4.31	-0.00443	0/0	0	0	2.38293e+06	HCD	MS2	55.2275	120	100.282	33402	33394	200821_HELA_MGTG_iNrich_bRP_F04.raw	F1.4	217	3	FALSE	R	T	F1	trypsin	871457	799200	0.521625	0.478375	MGTG	1ST	15	140	0	FALSE	0;17	243354	NA	NA	NA
High	[R].NLLSVAYkNVVGAR.[R]	HCD	3.54	1.8e-05	3.3e-05	1.18	0.82	1	Sequest HT (2)	2	774.951	0.98	100.336	33423	33423	P63104; P31946; Q04917; P61981	NA	NLLSVAYKNVVGAR	14	2	100.336	24291	14	K8(Acetyl:2H(3))	Acetyl:2H(3)@K	27	QE	0.682687	FALSE	Sequest HT	Sequest HT (A2)	A	2	Unambiguous	4	P63104; P31946; Q04917; P61981	14-3-3 protein zeta/delta OS=Homo sapiens OX=9606 GN=YWHAZ PE=1 SV=1;14-3-3 protein beta/alpha OS=Homo sapiens OX=9606 GN=YWHAB PE=1 SV=3;14-3-3 protein eta OS=Homo sapiens OX=9606 GN=YWHAH PE=1 SV=4;14-3-3 protein gamma OS=Homo sapiens OX=9606 GN=YWHAG PE=1 SV=2	P63104; P31946; Q04917; P61981	14-3-3 protein zeta/delta OS=Homo sapiens OX=9606 GN=YWHAZ PE=1 SV=1; 14-3-3 protein beta/alpha OS=Homo sapiens OX=9606 GN=YWHAB PE=1 SV=3; 14-3-3 protein eta OS=Homo sapiens OX=9606 GN=YWHAH PE=1 SV=4; 14-3-3 protein gamma OS=Homo sapiens OX=9606 GN=YWHAG PE=1 SV=2	0	2	0.8192	0	1	1	774.951	1548.9	1548.89	0.98	0.00076	0/0	0	0	32748526	HCD	MS2	26.8272	4.562	100.336	33423	33420	200821_HELA_MGTG_iNrich_bRP_F04.raw	F1.4	86	4	FALSE	R	N	F1	trypsin	4.36437e+06	1.65738e+07	0.20844	0.79156	MGTG	1ST	15	140	0	FALSE	8	3840909	NA	NA	NA
High	[R].TIAQDYGVLkADEGISFR.[G]	HCD	4.6	1.1e-05	7.2e-07	1.82	0.73	1	Sequest HT (2)	2	1014.53	-1.24	100.338	33424	33424	Q06830	NA	TIAQDYGVLKADEGISFR	18	2	100.338	24292	18	K10(Acetyl:2H(3))	Acetyl:2H(3)@K	27	QE	0.682701	FALSE	Sequest HT	Sequest HT (A2)	A	2	Unambiguous	1	Q06830	Peroxiredoxin-1 OS=Homo sapiens OX=9606 GN=PRDX1 PE=1 SV=1	Q06830	Peroxiredoxin-1 OS=Homo sapiens OX=9606 GN=PRDX1 PE=1 SV=1	0	2	0.7283	0	1	1	1014.53	2028.05	2028.05	-1.24	-0.00126	0/0	0	0	5862955	HCD	MS2	17.5168	68.032	100.338	33424	33420	200821_HELA_MGTG_iNrich_bRP_F04.raw	F1.4	180	1	FALSE	R	T	F1	trypsin	301122	2.90023e+06	0.0940607	0.905939	MGTG	1ST	15	140	0	FALSE	10	453081	NA	NA	NA
High	[R].TIAQDYGVLkADEGISFR.[G]	HCD	3.91	2.6e-05	8.9e-05	1.01	0.67	1	Sequest HT (2)	3	676.688	0.95	100.341	33426	33426	Q06830	NA	TIAQDYGVLKADEGISFR	18	3	100.341	24293	18	K10(Acetyl:2H(3))	Acetyl:2H(3)@K	27	QE	0.682731	FALSE	Sequest HT	Sequest HT (A2)	A	2	Unambiguous	1	Q06830	Peroxiredoxin-1 OS=Homo sapiens OX=9606 GN=PRDX1 PE=1 SV=1	Q06830	Peroxiredoxin-1 OS=Homo sapiens OX=9606 GN=PRDX1 PE=1 SV=1	0	3	0.6675	0	1	1	676.688	2028.05	2028.05	0.95	0.00064	0/0	0	0	5.31569e+06	HCD	MS2	75.4532	14.512	100.341	33426	33420	200821_HELA_MGTG_iNrich_bRP_F04.raw	F1.4	174	1	FALSE	R	T	F1	trypsin	340964	2.94045e+06	0.103908	0.896092	MGTG	1ST	15	140	0	FALSE	10	672158	NA	NA	NA
High	[R].eNLLEEQGSIALR.[Q]	HCD	2.12	0.00036	0.003	0.448	0.64	1	Sequest HT (2)	1	1453.77	2.05	100.353	33431	33431	Q13813	Glu->pyro-Glu	ENLLEEQGSIALR	13	1	100.354	24294	13	N-Term(Glu->pyro-Glu)	Glu->pyro-Glu@E^Any N-term	27	QE	0.682828	FALSE	Sequest HT	Sequest HT (A2)	A	2	Unambiguous	1	Q13813	Spectrin alpha chain, non-erythrocytic 1 OS=Homo sapiens OX=9606 GN=SPTAN1 PE=1 SV=3	Q13813	Spectrin alpha chain, non-erythrocytic 1 OS=Homo sapiens OX=9606 GN=SPTAN1 PE=1 SV=3	0	1	0.6415	0	1	1	1453.77	1453.77	1453.76	2.05	0.00297	0/0	0	0	2128951	HCD	MS2	0	120	100.353	33431	33420	200821_HELA_MGTG_iNrich_bRP_F04.raw	F1.4	157	1	FALSE	R	E	F1	trypsin	38591.8	65557.1	0.370544	0.629456	MGTG	1ST	15	140	0	FALSE	0	34929.7	NA	NA	NA
High	[R].kEIDIkkYAR.[V]	HCD	2.65	7.6e-05	0.0003	0.792	0.57	1	Sequest HT (2)	2	722.433	-0.88	100.364	33435	33435	P49368	Acetyl:2H(3	KEIDIKKYAR	10	2	100.364	24295	10	N-Term(Acetyl:2H(3));K1(Acetyl:2H(3));K6(Acetyl:2H(3));K7(Acetyl:2H(3))	Acetyl:2H(3)@Any N-term;Acetyl:2H(3)@K;Acetyl:2H(3)@K;Acetyl:2H(3)@K	27	QE	0.68291	FALSE	Sequest HT	Sequest HT (A2)	A	2	Unambiguous	1	P49368	T-complex protein 1 subunit gamma OS=Homo sapiens OX=9606 GN=CCT3 PE=1 SV=4	P49368	T-complex protein 1 subunit gamma OS=Homo sapiens OX=9606 GN=CCT3 PE=1 SV=4	0	2	0.5698	0	1	1	722.433	1443.86	1443.86	-0.88	-0.00064	0/0	0	0	1.22643e+06	HCD	MS2	60.0816	36.099	100.364	33435	33433	200821_HELA_MGTG_iNrich_bRP_F04.raw	F1.4	58	1	FALSE	R	K	F1	trypsin	367937	672803	0.353534	0.646466	MGTG	1ST	15	140	0	FALSE	0;1;6;7	290870	NA	NA	NA
High	[R].eNLLEEQGSIALR.[Q]	HCD	3.27	1.1e-05	1.6e-05	1.3	0.75	1	Sequest HT (2)	2	727.386	-0.19	100.365	33436	33436	Q13813	Glu->pyro-Glu	ENLLEEQGSIALR	13	2	100.365	24296	13	N-Term(Glu->pyro-Glu)	Glu->pyro-Glu@E^Any N-term	27	QE	0.68292	FALSE	Sequest HT	Sequest HT (A2)	A	2	Unambiguous	1	Q13813	Spectrin alpha chain, non-erythrocytic 1 OS=Homo sapiens OX=9606 GN=SPTAN1 PE=1 SV=3	Q13813	Spectrin alpha chain, non-erythrocytic 1 OS=Homo sapiens OX=9606 GN=SPTAN1 PE=1 SV=3	0	2	0.7523	0	1	1	727.386	1453.76	1453.76	-0.19	-0.00014	0/0	0	0	8472215	HCD	MS2	13.94	13.307	100.365	33436	33433	200821_HELA_MGTG_iNrich_bRP_F04.raw	F1.4	163	1	FALSE	R	E	F1	trypsin	1.23294e+06	3.24866e+06	0.275111	0.724889	MGTG	1ST	15	140	0	FALSE	0	821568	NA	NA	NA
High	[R].dADDAVYELNGkELcGER.[V]	HCD	4.01	1.1e-05	9.2e-06	1.4	0.77	1	Sequest HT (2)	2	1072.48	-4.43	100.381	33443	33443	Q13247	Acetyl:2H(3	DADDAVYELNGKELCGER	18	2	100.381	24297	18	N-Term(Acetyl:2H(3));K12(Acetyl:2H(3));C15(Carbamidomethyl)	Acetyl:2H(3)@Any N-term;Acetyl:2H(3)@K;Carbamidomethyl@C	27	QE	0.683045	FALSE	Sequest HT	Sequest HT (A2)	A	2	Unambiguous	1	Q13247	Serine/arginine-rich splicing factor 6 OS=Homo sapiens OX=9606 GN=SRSF6 PE=1 SV=2	Q13247	Serine/arginine-rich splicing factor 6 OS=Homo sapiens OX=9606 GN=SRSF6 PE=1 SV=2	0	2	0.7706	0	1	1	1072.48	2143.96	2143.97	-4.43	-0.00475	0/0	0	0	1464802	HCD	MS2	0	120	100.381	33443	33433	200821_HELA_MGTG_iNrich_bRP_F04.raw	F1.4	61	1	FALSE	R	D	F1	trypsin	292859	397610	0.424145	0.575855	MGTG	1ST	15	140	0	FALSE	0;12;15	120612	NA	NA	NA
High	[R].eIAQDFkTDLR.[F]	HCD	1.34	0.0078	0.11	0.034	0.22	1	Sequest HT (2)	1	1362.71	2.26	100.416	33457	33457	P84243; Q16695; P68431; Q71DI3	Glu->pyro-Glu	EIAQDFKTDLR	11	1	100.416	24298	11	N-Term(Glu->pyro-Glu);K7(Acetyl:2H(3))	Glu->pyro-Glu@E^Any N-term;Acetyl:2H(3)@K	27	QE	0.68333	FALSE	Sequest HT	Sequest HT (A2)	A	2	Unambiguous	4	P84243; Q16695; P68431; Q71DI3	Histone H3.3 OS=Homo sapiens OX=9606 GN=H3-3B PE=1 SV=2;Histone H3.1t OS=Homo sapiens OX=9606 GN=H3-4 PE=1 SV=3;Histone H3.1 OS=Homo sapiens OX=9606 GN=H3C12 PE=1 SV=2;Histone H3.2 OS=Homo sapiens OX=9606 GN=H3C13 PE=1 SV=3	P84243; Q16695; P68431; Q71DI3	Histone H3.3 OS=Homo sapiens OX=9606 GN=H3-3B PE=1 SV=2; Histone H3.1t OS=Homo sapiens OX=9606 GN=H3-4 PE=1 SV=3; Histone H3.1 OS=Homo sapiens OX=9606 GN=H3C12 PE=1 SV=2; Histone H3.2 OS=Homo sapiens OX=9606 GN=H3C13 PE=1 SV=3	0	1	0.2164	0	1	1	1362.71	1362.71	1362.71	2.26	0.00308	0/0	0	0	1.32819e+06	HCD	MS2	0	120	100.416	33457	33446	200821_HELA_MGTG_iNrich_bRP_F04.raw	F1.4	189	4	FALSE	R	E	F1	trypsin	29875.4	230910	0.114559	0.885441	MGTG	1ST	15	140	0	FALSE	0;7	128300	NA	NA	NA
High	[R].lGDLYEEEMRELRR.[Q]	HCD	3.31	1.1e-05	2.1e-05	1.26	0.52	1	Sequest HT (2)	3	618.647	0.81	100.429	33462	33462	P08670	Acetyl:2H(3	LGDLYEEEMRELRR	14	3	100.429	24299	14	N-Term(Acetyl:2H(3))	Acetyl:2H(3)@Any N-term	27	QE	0.683433	FALSE	Sequest HT	Sequest HT (A2)	A	2	Unambiguous	1	P08670	Vimentin OS=Homo sapiens OX=9606 GN=VIM PE=1 SV=4	P08670	Vimentin OS=Homo sapiens OX=9606 GN=VIM PE=1 SV=4	2	3	0.5196	0	1	1	618.647	1853.93	1853.93	0.81	0.0005	0/0	0	0	3716690	HCD	MS2	38.7947	42.821	100.429	33462	33459	200821_HELA_MGTG_iNrich_bRP_F04.raw	F1.4	172	1	FALSE	R	L	F1	trypsin	289937	614420	0.3206	0.6794	MGTG	1ST	15	140	0	FALSE	0	183784	NA	NA	NA
High	[R].vADLTEQYNEQYGAVR.[T]	HCD	4.67	1.1e-05	8.7e-06	1.4	0.69	1	Sequest HT (2)	2	950.966	6.97	100.437	33465	33465	Q9BWF3	Acetyl:2H(3	VADLTEQYNEQYGAVR	16	2	100.437	24300	16	N-Term(Acetyl:2H(3))	Acetyl:2H(3)@Any N-term	27	QE	0.683493	FALSE	Sequest HT	Sequest HT (A2)	A	2	Unambiguous	1	Q9BWF3	RNA-binding protein 4 OS=Homo sapiens OX=9606 GN=RBM4 PE=1 SV=1	Q9BWF3	RNA-binding protein 4 OS=Homo sapiens OX=9606 GN=RBM4 PE=1 SV=1	0	2	0.6938	0	1	1	950.966	1900.92	1900.91	6.97	0.00662	0/0	0	0	1.77091e+06	HCD	MS2	0	120	100.437	33465	33459	200821_HELA_MGTG_iNrich_bRP_F04.raw	F1.4	159	1	FALSE	R	V	F1	trypsin	238140	572503	0.293767	0.706233	MGTG	1ST	15	140	0	FALSE	0	101355	NA	NA	NA
High	[R].vAQkkASFLR.[A]	HCD	3.4	3.3e-05	9.9e-05	0.989	0.63	1	Sequest HT (2)	2	641.894	-1.01	100.471	33477	33477	P46777	Acetyl:2H(3	VAQKKASFLR	10	2	100.471	24301	10	N-Term(Acetyl:2H(3));K4(Acetyl:2H(3));K5(Acetyl:2H(3))	Acetyl:2H(3)@Any N-term;Acetyl:2H(3)@K;Acetyl:2H(3)@K	27	QE	0.68377	FALSE	Sequest HT	Sequest HT (A2)	A	2	Unambiguous	1	P46777	60S ribosomal protein L5 OS=Homo sapiens OX=9606 GN=RPL5 PE=1 SV=3	P46777	60S ribosomal protein L5 OS=Homo sapiens OX=9606 GN=RPL5 PE=1 SV=3	0	2	0.6324	0	1	1	641.894	1282.78	1282.78	-1.01	-0.00065	0/0	0	0	1.67189e+06	HCD	MS2	15.4888	120	100.471	33477	33471	200821_HELA_MGTG_iNrich_bRP_F04.raw	F1.4	36	1	FALSE	R	V	F1	trypsin	148767	866442	0.146538	0.853462	MGTG	1ST	15	140	0	FALSE	0;4;5	169629	NA	NA	NA
High	[R].kDLPPLLLkLNERPAER.[L]	HCD	3.79	1.8e-05	5.1e-05	1.1	0.69	1	Sequest HT (2)	3	698.084	-0.82	100.496	33486	33486	Q9H0A0	NA	KDLPPLLLKLNERPAER	17	3	100.496	24302	17	K1(Acetyl:2H(3));K9(Acetyl:2H(3))	Acetyl:2H(3)@K;Acetyl:2H(3)@K	27	QE	0.683967	FALSE	Sequest HT	Sequest HT (A2)	A	2	Unambiguous	1	Q9H0A0	RNA cytidine acetyltransferase OS=Homo sapiens OX=9606 GN=NAT10 PE=1 SV=2	Q9H0A0	RNA cytidine acetyltransferase OS=Homo sapiens OX=9606 GN=NAT10 PE=1 SV=2	0	3	0.6913	0	1	1	698.084	2092.24	2092.24	-0.82	-0.00057	0/0	0	0	1.97622e+06	HCD	MS2	0	120	100.496	33486	33484	200821_HELA_MGTG_iNrich_bRP_F04.raw	F1.4	42	1	FALSE	R	K	F1	trypsin	195767	689749	0.221077	0.778923	MGTG	1ST	15	140	0	FALSE	1;9	254866	NA	NA	NA
High	[-].mDDIFTQcR.[E]	HCD	3.1	0.0001	0.00046	0.72	0.66	1	Sequest HT (2)	2	614.261	0.43	100.504	33490	33490	Q13418	Acetyl	MDDIFTQCR	9	2	100.504	24303	9	N-Term(Acetyl);C8(Carbamidomethyl)	Acetyl@Any N-term;Carbamidomethyl@C	27	QE	0.684035	FALSE	Sequest HT	Sequest HT (A2)	A	2	Unambiguous	1	Q13418	Integrin-linked protein kinase OS=Homo sapiens OX=9606 GN=ILK PE=1 SV=2	Q13418	Integrin-linked protein kinase OS=Homo sapiens OX=9606 GN=ILK PE=1 SV=2	0	2	0.6613	0	1	1	614.261	1227.51	1227.51	0.43	0.00026	0/0	0	0	1801729	HCD	MS2	0	120	100.504	33490	33484	200821_HELA_MGTG_iNrich_bRP_F04.raw	F1.4	24	1	FALSE	NA	M	F1	trypsin	482367	734050	0.396547	0.603453	MGTG	1ST	15	140	0	FALSE	0;8	310904	NA	NA	NA
High	[R].eIAQDFkTDLR.[F]	HCD	3	0.00028	0.0018	0.513	0.5	1	Sequest HT (2)	2	681.857	-1.47	100.526	33498	33498	P84243; Q16695; P68431; Q71DI3	Glu->pyro-Glu	EIAQDFKTDLR	11	2	100.526	24304	11	N-Term(Glu->pyro-Glu);K7(Acetyl:2H(3))	Glu->pyro-Glu@E^Any N-term;Acetyl:2H(3)@K	27	QE	0.684211	FALSE	Sequest HT	Sequest HT (A2)	A	2	Unambiguous	4	P84243; Q16695; P68431; Q71DI3	Histone H3.3 OS=Homo sapiens OX=9606 GN=H3-3B PE=1 SV=2;Histone H3.1t OS=Homo sapiens OX=9606 GN=H3-4 PE=1 SV=3;Histone H3.1 OS=Homo sapiens OX=9606 GN=H3C12 PE=1 SV=2;Histone H3.2 OS=Homo sapiens OX=9606 GN=H3C13 PE=1 SV=3	P84243; Q16695; P68431; Q71DI3	Histone H3.3 OS=Homo sapiens OX=9606 GN=H3-3B PE=1 SV=2; Histone H3.1t OS=Homo sapiens OX=9606 GN=H3-4 PE=1 SV=3; Histone H3.1 OS=Homo sapiens OX=9606 GN=H3C12 PE=1 SV=2; Histone H3.2 OS=Homo sapiens OX=9606 GN=H3C13 PE=1 SV=3	0	2	0.5033	0	1	1	681.857	1362.71	1362.71	-1.47	-0.001	0/0	0	0	4653790	HCD	MS2	8.74197	28.719	100.526	33498	33497	200821_HELA_MGTG_iNrich_bRP_F04.raw	F1.4	185	4	FALSE	R	E	F1	trypsin	310162	2.23452e+06	0.121886	0.878114	MGTG	1ST	15	140	0	FALSE	0;7	690284	NA	NA	NA
High	[R].hALIkkLNQLR.[A]	HCD	4.12	1.1e-05	1.8e-05	1.28	0.78	1	Sequest HT (2)	2	734.968	-2.06	100.564	33514	33514	Q12931	Acetyl:2H(3	HALIKKLNQLR	11	2	100.564	24305	11	N-Term(Acetyl:2H(3));K5(Acetyl:2H(3));K6(Acetyl:2H(3))	Acetyl:2H(3)@Any N-term;Acetyl:2H(3)@K;Acetyl:2H(3)@K	27	QE	0.684514	FALSE	Sequest HT	Sequest HT (A2)	A	2	Unambiguous	1	Q12931	Heat shock protein 75 kDa, mitochondrial OS=Homo sapiens OX=9606 GN=TRAP1 PE=1 SV=3	Q12931	Heat shock protein 75 kDa, mitochondrial OS=Homo sapiens OX=9606 GN=TRAP1 PE=1 SV=3	0	2	0.7767	0	1	1	734.968	1468.93	1468.93	-2.06	-0.00151	0/0	0	0	2.37218e+06	HCD	MS2	27.6395	106.244	100.564	33514	33510	200821_HELA_MGTG_iNrich_bRP_F04.raw	F1.4	12	1	FALSE	R	H	F1	trypsin	1.48428e+06	1279297	0.537087	0.462913	MGTG	1ST	15	140	0	FALSE	0;5;6	553474	NA	NA	NA
High	[-].mDDIFTQcR.[E]	HCD	2.75	4.5e-05	0.00013	0.935	0.69	1	Sequest HT (2)	1	1227.51	-2.4	100.571	33517	33517	Q13418	Acetyl	MDDIFTQCR	9	1	100.571	24306	9	N-Term(Acetyl);C8(Carbamidomethyl)	Acetyl@Any N-term;Carbamidomethyl@C	27	QE	0.684568	FALSE	Sequest HT	Sequest HT (A2)	A	2	Unambiguous	1	Q13418	Integrin-linked protein kinase OS=Homo sapiens OX=9606 GN=ILK PE=1 SV=2	Q13418	Integrin-linked protein kinase OS=Homo sapiens OX=9606 GN=ILK PE=1 SV=2	0	1	0.6873	0	1	1	1227.51	1227.51	1227.51	-2.4	-0.00294	0/0	0	0	1.72803e+06	HCD	MS2	0	120	100.571	33517	33510	200821_HELA_MGTG_iNrich_bRP_F04.raw	F1.4	23	1	FALSE	NA	M	F1	trypsin	131753	227341	0.366904	0.633096	MGTG	1ST	15	140	0	FALSE	0;8	91739.4	NA	NA	NA
High	[R].lREAIAELER.[E]	HCD	3.38	1.1e-05	5.2e-06	1.49	0.4	1	Sequest HT (2)	2	622.855	-1.51	100.59	33524	33524	Q15149	Acetyl:2H(3	LREAIAELER	10	2	100.59	24307	10	N-Term(Acetyl:2H(3))	Acetyl:2H(3)@Any N-term	27	QE	0.684716	FALSE	Sequest HT	Sequest HT (A2)	A	2	Unambiguous	1	Q15149	Plectin OS=Homo sapiens OX=9606 GN=PLEC PE=1 SV=3	Q15149	Plectin OS=Homo sapiens OX=9606 GN=PLEC PE=1 SV=3	1	2	0.4024	0	1	1	622.855	1244.7	1244.7	-1.51	-0.00094	0/0	0	0	7010805	HCD	MS2	6.2889	13.33	100.59	33524	33523	200821_HELA_MGTG_iNrich_bRP_F04.raw	F1.4	135	1	FALSE	R	L	F1	trypsin	884554	1382655	0.390151	0.609849	MGTG	1ST	15	140	0	FALSE	0	674626	NA	NA	NA
High	[R].vLQQFADNDVSR.[F]	HCD	3.8	1.8e-05	4.6e-05	1.12	0.72	1	Sequest HT (2)	2	718.863	-1.59	100.605	33530	33530	P51659	Acetyl:2H(3	VLQQFADNDVSR	12	2	100.605	24308	12	N-Term(Acetyl:2H(3))	Acetyl:2H(3)@Any N-term	27	QE	0.684838	FALSE	Sequest HT	Sequest HT (A2)	A	2	Unambiguous	1	P51659	Peroxisomal multifunctional enzyme type 2 OS=Homo sapiens OX=9606 GN=HSD17B4 PE=1 SV=3	P51659	Peroxisomal multifunctional enzyme type 2 OS=Homo sapiens OX=9606 GN=HSD17B4 PE=1 SV=3	0	2	0.7237	0	1	1	718.863	1436.72	1436.72	-1.59	-0.00114	0/0	0	0	2.12482e+06	HCD	MS2	17.4634	112.671	100.605	33530	33523	200821_HELA_MGTG_iNrich_bRP_F04.raw	F1.4	174	1	FALSE	R	V	F1	trypsin	105576	706266	0.130046	0.869954	MGTG	1ST	15	140	0	FALSE	0	131729	NA	NA	NA
High	[R].tAPkELkQDkPkPNLNNLR.[K]	HCD	2.94	3.3e-05	9.7e-05	0.992	0.52	1	Sequest HT (2)	3	810.469	-2.11	100.61	33532	33532	Q96B01	Acetyl:2H(3	TAPKELKQDKPKPNLNNLR	19	3	100.61	24309	19	N-Term(Acetyl:2H(3));K4(Acetyl:2H(3));K7(Acetyl:2H(3));K10(Acetyl:2H(3));K12(Acetyl:2H(3))	Acetyl:2H(3)@Any N-term;Acetyl:2H(3)@K;Acetyl:2H(3)@K;Acetyl:2H(3)@K;Acetyl:2H(3)@K	27	QE	0.68488	FALSE	Sequest HT	Sequest HT (A2)	A	2	Unambiguous	1	Q96B01	RAD51-associated protein 1 OS=Homo sapiens OX=9606 GN=RAD51AP1 PE=1 SV=1	Q96B01	RAD51-associated protein 1 OS=Homo sapiens OX=9606 GN=RAD51AP1 PE=1 SV=1	0	3	0.5204	0	1	1	810.469	2429.39	2429.4	-2.11	-0.00171	0/0	0	0	1.76181e+06	HCD	MS2	47.4281	120	100.61	33532	33523	200821_HELA_MGTG_iNrich_bRP_F04.raw	F1.4	72	1	FALSE	R	T	F1	trypsin	6836.3	584525	0.0115603	0.98844	MGTG	1ST	15	140	0	FALSE	0;4;7;10;12	231363	NA	NA	NA
High	[R].iATTTASAATAAAIGATPR.[A]	HCD	4.79	1.1e-05	1.4e-06	1.71	0.71	1	Sequest HT (2)	2	880.981	-1.65	100.613	33533	33533	Q14980	Acetyl:2H(3	IATTTASAATAAAIGATPR	19	2	100.613	24310	19	N-Term(Acetyl:2H(3))	Acetyl:2H(3)@Any N-term	27	QE	0.684901	FALSE	Sequest HT	Sequest HT (A2)	A	2	Unambiguous	1	Q14980	Nuclear mitotic apparatus protein 1 OS=Homo sapiens OX=9606 GN=NUMA1 PE=1 SV=2	Q14980	Nuclear mitotic apparatus protein 1 OS=Homo sapiens OX=9606 GN=NUMA1 PE=1 SV=2	0	2	0.7119	0	1	1	880.981	1760.96	1760.96	-1.65	-0.00145	0/0	0	0	1.7557e+06	HCD	MS2	0	120	100.613	33533	33523	200821_HELA_MGTG_iNrich_bRP_F04.raw	F1.4	171	1	FALSE	R	I	F1	trypsin	52053.8	302109	0.146977	0.853023	MGTG	1ST	15	140	0	FALSE	0	33543.8	NA	NA	NA
High	[R].hALIkkLNQLR.[A]	HCD	3.25	0.00017	0.00083	0.625	0.82	1	Sequest HT (2)	3	490.315	-0.34	100.624	33537	33537	Q12931	Acetyl:2H(3	HALIKKLNQLR	11	3	100.624	24311	11	N-Term(Acetyl:2H(3));K5(Acetyl:2H(3));K6(Acetyl:2H(3))	Acetyl:2H(3)@Any N-term;Acetyl:2H(3)@K;Acetyl:2H(3)@K	27	QE	0.684994	FALSE	Sequest HT	Sequest HT (A2)	A	2	Unambiguous	1	Q12931	Heat shock protein 75 kDa, mitochondrial OS=Homo sapiens OX=9606 GN=TRAP1 PE=1 SV=3	Q12931	Heat shock protein 75 kDa, mitochondrial OS=Homo sapiens OX=9606 GN=TRAP1 PE=1 SV=3	0	3	0.8185	0	1	1	490.315	1468.93	1468.93	-0.34	-0.00017	0/0	0	0	4.17041e+06	HCD	MS2	6.53591	30.393	100.624	33537	33536	200821_HELA_MGTG_iNrich_bRP_F04.raw	F1.4	10	1	FALSE	R	H	F1	trypsin	1.96001e+06	1509517	0.564922	0.435078	MGTG	1ST	15	140	0	FALSE	0;5;6	629802	NA	NA	NA
High	[R].rFSDQFPLPLkER.[L]	HCD	4.14	4.5e-05	0.00014	0.929	0.52	1	Sequest HT (2)	2	861.974	-2.72	100.64	33543	33543	Q92973	Acetyl:2H(3	RFSDQFPLPLKER	13	2	100.64	24312	13	N-Term(Acetyl:2H(3));K11(Acetyl:2H(3))	Acetyl:2H(3)@Any N-term;Acetyl:2H(3)@K	27	QE	0.685118	TRUE	Sequest HT	Sequest HT (A2)	A	2	Unambiguous	1	Q92973	Transportin-1 OS=Homo sapiens OX=9606 GN=TNPO1 PE=1 SV=2	Q92973	Transportin-1 OS=Homo sapiens OX=9606 GN=TNPO1 PE=1 SV=2	1	2	0.5169	0	1	1	861.974	1722.94	1722.94	-2.72	-0.00235	0/0	0	0	1.4576e+06	HCD	MS2	61.2052	120	100.64	33543	33536	200821_HELA_MGTG_iNrich_bRP_F04.raw	F1.4	150	1	FALSE	R	R	F1	trypsin	207078	313285	0.397949	0.602051	MGTG	1ST	15	140	1	TRUE	0;11	121142	202.139	16762.8	0.138373
High	[R].kDLYANTVLSGGTTMYPGIADR.[M]	HCD	6.11	1.1e-05	5.2e-09	2.65	0.79	1	Sequest HT (2)	2	1194.6	-3.48	100.659	33550	33550	P60709; P63261	NA	KDLYANTVLSGGTTMYPGIADR	22	2	100.659	24313	22	K1(Acetyl:2H(3))	Acetyl:2H(3)@K	27	QE	0.685273	FALSE	Sequest HT	Sequest HT (A2)	A	2	Unambiguous	2	P60709; P63261	Actin, cytoplasmic 1 OS=Homo sapiens OX=9606 GN=ACTB PE=1 SV=1;Actin, cytoplasmic 2 OS=Homo sapiens OX=9606 GN=ACTG1 PE=1 SV=1	P60709; P63261	Actin, cytoplasmic 1 OS=Homo sapiens OX=9606 GN=ACTB PE=1 SV=1; Actin, cytoplasmic 2 OS=Homo sapiens OX=9606 GN=ACTG1 PE=1 SV=1	0	2	0.7872	0	1	1	1194.6	2388.19	2388.19	-3.48	-0.00416	0/0	0	0	1.74628e+06	HCD	MS2	0	120	100.659	33550	33549	200821_HELA_MGTG_iNrich_bRP_F04.raw	F1.4	164	2	FALSE	R	K	F1	trypsin	238312	999678	0.192499	0.807501	MGTG	1ST	15	140	0	FALSE	1	188406	NA	NA	NA
High	[R].imNVIGEPIDER.[G]	HCD	3.25	7.4e-05	0.00026	0.815	0.53	1	Sequest HT (2)	2	723.87	-0.95	100.663	33552	33552	P06576	Acetyl:2H(3	IMNVIGEPIDER	12	2	100.663	24314	12	N-Term(Acetyl:2H(3));M2(Oxidation)	Acetyl:2H(3)@Any N-term;Oxidation@M	27	QE	0.685304	FALSE	Sequest HT	Sequest HT (A2)	A	2	Unambiguous	1	P06576	ATP synthase subunit beta, mitochondrial OS=Homo sapiens OX=9606 GN=ATP5F1B PE=1 SV=3	P06576	ATP synthase subunit beta, mitochondrial OS=Homo sapiens OX=9606 GN=ATP5F1B PE=1 SV=3	0	2	0.5323	0	1	1	723.87	1446.73	1446.73	-0.95	-0.00068	0/0	0	0	2.15361e+06	HCD	MS2	15.8786	44.01	100.663	33552	33549	200821_HELA_MGTG_iNrich_bRP_F04.raw	F1.4	183	1	FALSE	R	I	F1	trypsin	609358	1.25335e+06	0.327135	0.672865	MGTG	1ST	15	140	0	FALSE	0;2	285071	NA	NA	NA
High	[R].rFSDQFPLPLkER.[L]	HCD	3.91	5e-05	0.00019	0.875	0.55	1	Sequest HT (2)	2	861.981	5.71	100.665	33553	33553	Q92973	Acetyl:2H(3	RFSDQFPLPLKER	13	2	100.665	24315	13	N-Term(Acetyl:2H(3));K11(Acetyl:2H(3))	Acetyl:2H(3)@Any N-term;Acetyl:2H(3)@K	27	QE	0.685324	TRUE	Sequest HT	Sequest HT (A2)	A	2	Unambiguous	1	Q92973	Transportin-1 OS=Homo sapiens OX=9606 GN=TNPO1 PE=1 SV=2	Q92973	Transportin-1 OS=Homo sapiens OX=9606 GN=TNPO1 PE=1 SV=2	1	2	0.5499	0	1	1	861.981	1722.95	1722.94	5.71	0.00492	0/0	0	0	1.63885e+06	HCD	MS2	11.1192	112.059	100.665	33553	33549	200821_HELA_MGTG_iNrich_bRP_F04.raw	F1.4	131	1	FALSE	R	R	F1	trypsin	404240	301922	0.572447	0.427553	MGTG	1ST	15	140	1	TRUE	0;11	168320	202.138	27583	0.163872
High	[R].kLRETEEkLQkLR.[T]	HCD	3.62	1.8e-05	6.5e-05	1.06	0.65	1	Sequest HT (2)	3	617.708	0.25	100.667	33554	33554	Q9Y6X9	Acetyl:2H(3	KLRETEEKLQKLR	13	3	100.667	24316	13	N-Term(Acetyl:2H(3));K1(Acetyl:2H(3));K8(Acetyl:2H(3));K11(Acetyl:2H(3))	Acetyl:2H(3)@Any N-term;Acetyl:2H(3)@K;Acetyl:2H(3)@K;Acetyl:2H(3)@K	27	QE	0.685334	FALSE	Sequest HT	Sequest HT (A2)	A	2	Unambiguous	1	Q9Y6X9	ATPase MORC2 OS=Homo sapiens OX=9606 GN=MORC2 PE=1 SV=2	Q9Y6X9	ATPase MORC2 OS=Homo sapiens OX=9606 GN=MORC2 PE=1 SV=2	1	3	0.6492	0	1	1	617.708	1851.11	1851.11	0.25	0.00015	0/0	0	0	4242571	HCD	MS2	30.5616	24.878	100.667	33554	33549	200821_HELA_MGTG_iNrich_bRP_F04.raw	F1.4	35	1	FALSE	R	K	F1	trypsin	486207	1.3973e+06	0.258139	0.741861	MGTG	1ST	15	140	0	FALSE	0;1;8;11	403475	NA	NA	NA
High	[R].aEDGSVIDYELIDQDAR.[D]	HCD	2.15	0.0019	0.02	0.225	0.61	1	Sequest HT (2)	2	977.458	-1.32	100.67	33556	33556	P07355	Acetyl:2H(3	AEDGSVIDYELIDQDAR	17	2	100.67	24317	17	N-Term(Acetyl:2H(3))	Acetyl:2H(3)@Any N-term	27	QE	0.685362	FALSE	Sequest HT	Sequest HT (A2)	A	2	Unambiguous	1	P07355	Annexin A2 OS=Homo sapiens OX=9606 GN=ANXA2 PE=1 SV=2	P07355	Annexin A2 OS=Homo sapiens OX=9606 GN=ANXA2 PE=1 SV=2	0	2	0.614	0	1	1	977.458	1953.91	1953.91	-1.32	-0.00129	0/0	0	0	3.23063e+06	HCD	MS2	0	100.998	100.67	33556	33549	200821_HELA_MGTG_iNrich_bRP_F04.raw	F1.4	86	1	FALSE	R	A	F1	trypsin	213272	459592	0.316961	0.683039	MGTG	1ST	15	140	0	FALSE	0	153434	NA	NA	NA
High	[R].SPPIPLAkVDATAETDLAkR.[F]	HCD	5.31	1.1e-05	6.3e-09	2.61	0.76	1	Sequest HT (2)	2	1092.11	-2.53	100.68	33560	33560	P13667	NA	SPPIPLAKVDATAETDLAKR	20	2	100.68	24318	20	K8(Acetyl:2H(3));K19(Acetyl:2H(3))	Acetyl:2H(3)@K;Acetyl:2H(3)@K	27	QE	0.685444	FALSE	Sequest HT	Sequest HT (A2)	A	2	Unambiguous	1	P13667	Protein disulfide-isomerase A4 OS=Homo sapiens OX=9606 GN=PDIA4 PE=1 SV=2	P13667	Protein disulfide-isomerase A4 OS=Homo sapiens OX=9606 GN=PDIA4 PE=1 SV=2	0	2	0.7571	0	1	1	1092.11	2183.21	2183.22	-2.53	-0.00276	0/0	0	0	461820	HCD	MS2	0	120	100.68	33560	33549	200821_HELA_MGTG_iNrich_bRP_F04.raw	F1.4	115	1	FALSE	R	S	F1	trypsin	456278	1260813	0.265727	0.734273	MGTG	1ST	15	140	0	FALSE	8;19	290898	NA	NA	NA
High	[R].SPPIPLAkVDATAETDLAkR.[F]	HCD	5.41	1.8e-05	4.9e-05	1.11	0.74	1	Sequest HT (2)	3	728.412	1.69	100.693	33565	33565	P13667	NA	SPPIPLAKVDATAETDLAKR	20	3	100.693	24319	20	K8(Acetyl:2H(3));K19(Acetyl:2H(3))	Acetyl:2H(3)@K;Acetyl:2H(3)@K	27	QE	0.685541	FALSE	Sequest HT	Sequest HT (A2)	A	2	Unambiguous	1	P13667	Protein disulfide-isomerase A4 OS=Homo sapiens OX=9606 GN=PDIA4 PE=1 SV=2	P13667	Protein disulfide-isomerase A4 OS=Homo sapiens OX=9606 GN=PDIA4 PE=1 SV=2	0	3	0.7357	0	1	1	728.412	2183.22	2183.22	1.69	0.00123	0/0	0	0	6.74296e+06	HCD	MS2	13.9213	17.167	100.693	33565	33562	200821_HELA_MGTG_iNrich_bRP_F04.raw	F1.4	101	1	FALSE	R	S	F1	trypsin	2.05427e+06	4.37877e+06	0.319331	0.680669	MGTG	1ST	15	140	0	FALSE	8;19	688026	NA	NA	NA
High	[R].rFSDQFPLPLkER.[L]	HCD	3.78	4e-05	0.00012	0.952	0.61	1	Sequest HT (2)	3	574.986	-0.14	100.71	33572	33572	Q92973	Acetyl:2H(3	RFSDQFPLPLKER	13	3	100.71	24320	13	N-Term(Acetyl:2H(3));K11(Acetyl:2H(3))	Acetyl:2H(3)@Any N-term;Acetyl:2H(3)@K	27	QE	0.685678	TRUE	Sequest HT	Sequest HT (A2)	A	2	Unambiguous	1	Q92973	Transportin-1 OS=Homo sapiens OX=9606 GN=TNPO1 PE=1 SV=2	Q92973	Transportin-1 OS=Homo sapiens OX=9606 GN=TNPO1 PE=1 SV=2	1	3	0.6085	0	1	1	574.986	1722.94	1722.94	-0.14	-8e-05	0/0	0	0	1.36795e+06	HCD	MS2	58.9761	120	100.71	33572	33562	200821_HELA_MGTG_iNrich_bRP_F04.raw	F1.4	153	1	FALSE	R	R	F1	trypsin	455274	668736	0.405045	0.594955	MGTG	1ST	15	140	1	TRUE	0;11	334672	202.139	15046.2	0.0449581
High	[R].NLLSVAYkNVVGAR.[R]	HCD	3.75	0.00014	0.00065	0.663	0.66	1	Sequest HT (2)	3	516.968	-2.42	100.723	33577	33577	P63104; P31946; Q04917; P61981	NA	NLLSVAYKNVVGAR	14	3	100.723	24321	14	K8(Acetyl:2H(3))	Acetyl:2H(3)@K	27	QE	0.685782	FALSE	Sequest HT	Sequest HT (A2)	A	2	Unambiguous	4	P63104; P31946; Q04917; P61981	14-3-3 protein zeta/delta OS=Homo sapiens OX=9606 GN=YWHAZ PE=1 SV=1;14-3-3 protein beta/alpha OS=Homo sapiens OX=9606 GN=YWHAB PE=1 SV=3;14-3-3 protein eta OS=Homo sapiens OX=9606 GN=YWHAH PE=1 SV=4;14-3-3 protein gamma OS=Homo sapiens OX=9606 GN=YWHAG PE=1 SV=2	P63104; P31946; Q04917; P61981	14-3-3 protein zeta/delta OS=Homo sapiens OX=9606 GN=YWHAZ PE=1 SV=1; 14-3-3 protein beta/alpha OS=Homo sapiens OX=9606 GN=YWHAB PE=1 SV=3; 14-3-3 protein eta OS=Homo sapiens OX=9606 GN=YWHAH PE=1 SV=4; 14-3-3 protein gamma OS=Homo sapiens OX=9606 GN=YWHAG PE=1 SV=2	0	3	0.664	0	1	1	516.968	1548.89	1548.89	-2.42	-0.00125	0/0	0	0	2.30031e+06	HCD	MS2	63.464	32.647	100.723	33577	33575	200821_HELA_MGTG_iNrich_bRP_F04.raw	F1.4	90	4	FALSE	R	N	F1	trypsin	215409	1.03904e+06	0.171717	0.828283	MGTG	1ST	15	140	0	FALSE	8	269764	NA	NA	NA
High	[R].kAkMTDFDRFkVMkAkkMR.[N]	HCD	4.79	1.1e-05	7.1e-07	1.82	0.57	1	Sequest HT (2)	3	877.16	-1.62	100.725	33578	33578	P50914	NA	KAKMTDFDRFKVMKAKKMR	19	3	100.725	24322	19	K1(Acetyl:2H(3));K3(Acetyl:2H(3));K11(Acetyl:2H(3));K14(Acetyl:2H(3));K16(Acetyl:2H(3));K17(Acetyl:2H(3))	Acetyl:2H(3)@K;Acetyl:2H(3)@K;Acetyl:2H(3)@K;Acetyl:2H(3)@K;Acetyl:2H(3)@K;Acetyl:2H(3)@K	27	QE	0.6858	FALSE	Sequest HT	Sequest HT (A2)	A	2	Unambiguous	1	P50914	60S ribosomal protein L14 OS=Homo sapiens OX=9606 GN=RPL14 PE=1 SV=4	P50914	60S ribosomal protein L14 OS=Homo sapiens OX=9606 GN=RPL14 PE=1 SV=4	1	3	0.5699	0	1	1	877.16	2629.46	2629.47	-1.62	-0.00142	0/0	0	0	2.26883e+06	HCD	MS2	9.75639	102.278	100.725	33578	33575	200821_HELA_MGTG_iNrich_bRP_F04.raw	F1.4	109	1	FALSE	R	K	F1	trypsin	407052	1.23508e+06	0.24788	0.75212	MGTG	1ST	15	140	0	FALSE	1;3;11;14;16;17	278662	NA	NA	NA
High	[R].gELVESLkR.[F]	HCD	2.69	0.00017	0.00082	0.626	0.59	1	Sequest HT (2)	2	560.827	-1.6	100.726	33579	33579	Q9Y679	Acetyl:2H(3	GELVESLKR	9	2	100.726	24323	9	N-Term(Acetyl:2H(3));K8(Acetyl:2H(3))	Acetyl:2H(3)@Any N-term;Acetyl:2H(3)@K	27	QE	0.685811	FALSE	Sequest HT	Sequest HT (A2)	A	2	Unambiguous	1	Q9Y679	Lipid droplet-regulating VLDL assembly factor AUP1 OS=Homo sapiens OX=9606 GN=AUP1 PE=1 SV=2	Q9Y679	Lipid droplet-regulating VLDL assembly factor AUP1 OS=Homo sapiens OX=9606 GN=AUP1 PE=1 SV=2	0	2	0.5911	0	1	1	560.827	1120.65	1120.65	-1.6	-0.0009	0/0	0	0	1.39211e+06	HCD	MS2	36.1414	54.609	100.726	33579	33575	200821_HELA_MGTG_iNrich_bRP_F04.raw	F1.4	95	1	FALSE	R	G	F1	trypsin	479098	813830	0.370553	0.629447	MGTG	1ST	15	140	0	FALSE	0;8	289461	NA	NA	NA
High	[R].fGIVTSSAGTGTTEDTEAkkR.[K]	HCD	4.97	5e-05	0.00017	0.889	0.64	1	Sequest HT (2)	3	764.394	-1.78	100.733	33582	33582	P82979	Acetyl:2H(3	FGIVTSSAGTGTTEDTEAKKR	21	3	100.733	24324	21	N-Term(Acetyl:2H(3));K19(Acetyl:2H(3));K20(Acetyl:2H(3))	Acetyl:2H(3)@Any N-term;Acetyl:2H(3)@K;Acetyl:2H(3)@K	27	QE	0.685862	FALSE	Sequest HT	Sequest HT (A2)	A	2	Unambiguous	1	P82979	SAP domain-containing ribonucleoprotein OS=Homo sapiens OX=9606 GN=SARNP PE=1 SV=3	P82979	SAP domain-containing ribonucleoprotein OS=Homo sapiens OX=9606 GN=SARNP PE=1 SV=3	0	3	0.6419	0	1	1	764.394	2291.17	2291.17	-1.78	-0.00136	0/0	0	0	1.47792e+06	HCD	MS2	0	118.146	100.733	33582	33575	200821_HELA_MGTG_iNrich_bRP_F04.raw	F1.4	222	1	FALSE	R	F	F1	trypsin	223844	570088	0.281944	0.718056	MGTG	1ST	15	140	0	FALSE	0;19;20	114837	NA	NA	NA
High	[R].fGIVTSSAGTGTTEDTEAkkR.[K]	HCD	5.54	1.1e-05	4.7e-08	2.28	0.8	1	Sequest HT (2)	2	1146.09	0.2	100.738	33584	33584	P82979	Acetyl:2H(3	FGIVTSSAGTGTTEDTEAKKR	21	2	100.738	24325	21	N-Term(Acetyl:2H(3));K19(Acetyl:2H(3));K20(Acetyl:2H(3))	Acetyl:2H(3)@Any N-term;Acetyl:2H(3)@K;Acetyl:2H(3)@K	27	QE	0.685904	FALSE	Sequest HT	Sequest HT (A2)	A	2	Unambiguous	1	P82979	SAP domain-containing ribonucleoprotein OS=Homo sapiens OX=9606 GN=SARNP PE=1 SV=3	P82979	SAP domain-containing ribonucleoprotein OS=Homo sapiens OX=9606 GN=SARNP PE=1 SV=3	0	2	0.8014	0	1	1	1146.09	2291.17	2291.17	0.2	0.00023	0/0	0	0	1.63249e+06	HCD	MS2	0	120	100.738	33584	33575	200821_HELA_MGTG_iNrich_bRP_F04.raw	F1.4	222	1	FALSE	R	F	F1	trypsin	297074	482665	0.380992	0.619008	MGTG	1ST	15	140	0	FALSE	0;19;20	150720	NA	NA	NA
High	[R].tLALQQQLQAVR.[Q]	HCD	3.8	1.8e-05	3.1e-05	1.19	0.6	1	Sequest HT (2)	2	707.418	2.24	100.752	33589	33589	Q9P0W2	Acetyl:2H(3	TLALQQQLQAVR	12	2	100.752	24326	12	N-Term(Acetyl:2H(3))	Acetyl:2H(3)@Any N-term	27	QE	0.686018	FALSE	Sequest HT	Sequest HT (A2)	A	2	Unambiguous	1	Q9P0W2	SWI/SNF-related matrix-associated actin-dependent regulator of chromatin subfamily E member 1-related OS=Homo sapiens OX=9606 GN=HMG20B PE=1 SV=1	Q9P0W2	SWI/SNF-related matrix-associated actin-dependent regulator of chromatin subfamily E member 1-related OS=Homo sapiens OX=9606 GN=HMG20B PE=1 SV=1	0	2	0.5974	0	1	1	707.418	1413.83	1413.83	2.24	0.00159	0/0	0	0	2354182	HCD	MS2	13.3251	71.43	100.752	33589	33588	200821_HELA_MGTG_iNrich_bRP_F04.raw	F1.4	82	1	FALSE	R	T	F1	trypsin	704898	1.18076e+06	0.37382	0.62618	MGTG	1ST	15	140	0	FALSE	0	383524	NA	NA	NA
High	[R].eFEVYGPIkR.[I]	HCD	2.68	0.00086	0.0079	0.334	0.64	1	Sequest HT (2)	2	632.841	-0.86	100.76	33592	33592	P08621	Glu->pyro-Glu	EFEVYGPIKR	10	2	100.76	24327	10	N-Term(Glu->pyro-Glu);K9(Acetyl:2H(3))	Glu->pyro-Glu@E^Any N-term;Acetyl:2H(3)@K	27	QE	0.686078	FALSE	Sequest HT	Sequest HT (A2)	A	2	Unambiguous	1	P08621	U1 small nuclear ribonucleoprotein 70 kDa OS=Homo sapiens OX=9606 GN=SNRNP70 PE=1 SV=2	P08621	U1 small nuclear ribonucleoprotein 70 kDa OS=Homo sapiens OX=9606 GN=SNRNP70 PE=1 SV=2	0	2	0.6381	0	1	1	632.841	1264.68	1264.68	-0.86	-0.00055	0/0	0	0	1.70234e+06	HCD	MS2	0	120	100.76	33592	33588	200821_HELA_MGTG_iNrich_bRP_F04.raw	F1.4	182	1	FALSE	R	E	F1	trypsin	310996	773917	0.286655	0.713345	MGTG	1ST	15	140	0	FALSE	0;9	264983	NA	NA	NA
High	[R].rVAkEYETVMkGLDR.[N]	HCD	4.45	3.3e-05	9.4e-05	0.997	0.55	1	Sequest HT (2)	3	644.02	1.49	100.775	33598	33598	Q12996	Acetyl:2H(3	RVAKEYETVMKGLDR	15	3	100.775	24328	15	N-Term(Acetyl:2H(3));K4(Acetyl:2H(3));K11(Acetyl:2H(3))	Acetyl:2H(3)@Any N-term;Acetyl:2H(3)@K;Acetyl:2H(3)@K	27	QE	0.686199	TRUE	Sequest HT	Sequest HT (A2)	A	2	Unambiguous	1	Q12996	Cleavage stimulation factor subunit 3 OS=Homo sapiens OX=9606 GN=CSTF3 PE=1 SV=1	Q12996	Cleavage stimulation factor subunit 3 OS=Homo sapiens OX=9606 GN=CSTF3 PE=1 SV=1	1	3	0.5528	0	1	1	644.02	1930.04	1930.04	1.49	0.00096	0/0	0	0	1.82975e+06	HCD	MS2	61.1314	120	100.775	33598	33588	200821_HELA_MGTG_iNrich_bRP_F04.raw	F1.4	159	1	FALSE	R	R	F1	trypsin	226561	429566	0.3453	0.6547	MGTG	1ST	15	140	1	TRUE	0;4;11	99907.9	202.139	7113.6	0.0712016
High	[R].ALEEkNkNFQkELSDLEEENR.[V]	HCD	4.69	5.6e-05	0.00021	0.856	0.69	1	Sequest HT (2)	3	900.12	-2.1	100.82	33616	33616	Q5M775	NA	ALEEKNKNFQKELSDLEEENR	21	3	100.82	24329	21	K5(Acetyl:2H(3));K7(Acetyl:2H(3));K11(Acetyl:2H(3))	Acetyl:2H(3)@K;Acetyl:2H(3)@K;Acetyl:2H(3)@K	27	QE	0.686563	FALSE	Sequest HT	Sequest HT (A2)	A	2	Unambiguous	1	Q5M775	Cytospin-B OS=Homo sapiens OX=9606 GN=SPECC1 PE=1 SV=1	Q5M775	Cytospin-B OS=Homo sapiens OX=9606 GN=SPECC1 PE=1 SV=1	0	3	0.6866	0	1	1	900.12	2698.35	2698.35	-2.1	-0.00189	0/0	0	0	1728332	HCD	MS2	11.1226	120	100.82	33616	33614	200821_HELA_MGTG_iNrich_bRP_F04.raw	F1.4	200	1	FALSE	R	A	F1	trypsin	92180.4	437343	0.174082	0.825918	MGTG	1ST	15	140	0	FALSE	5;7;11	100065	NA	NA	NA
High	[R].qQQEkLEALQkTTPIR.[S]	HCD	3.28	0.00012	0.00059	0.679	0.49	1	Sequest HT (2)	3	682.722	-1.49	100.823	33617	33617	Q9Y6X9	Acetyl:2H(3	QQQEKLEALQKTTPIR	16	3	100.823	24330	16	N-Term(Acetyl:2H(3));K5(Acetyl:2H(3));K11(Acetyl:2H(3))	Acetyl:2H(3)@Any N-term;Acetyl:2H(3)@K;Acetyl:2H(3)@K	27	QE	0.686584	FALSE	Sequest HT	Sequest HT (A2)	A	2	Unambiguous	1	Q9Y6X9	ATPase MORC2 OS=Homo sapiens OX=9606 GN=MORC2 PE=1 SV=2	Q9Y6X9	ATPase MORC2 OS=Homo sapiens OX=9606 GN=MORC2 PE=1 SV=2	0	3	0.4909	0	1	1	682.722	2046.15	2046.15	-1.49	-0.00102	0/0	0	0	952397	HCD	MS2	28.1412	120	100.823	33617	33614	200821_HELA_MGTG_iNrich_bRP_F04.raw	F1.4	114	1	FALSE	R	Q	F1	trypsin	70972.9	297088	0.192829	0.807171	MGTG	1ST	15	140	0	FALSE	0;5;11	52934.6	NA	NA	NA
High	[R].lAVYIDR.[V]	HCD	2.38	0.0014	0.014	0.27	0.63	1	Sequest HT (2)	2	447.76	0.79	100.827	33619	33619	P02545	Acetyl:2H(3	LAVYIDR	7	2	100.827	24331	7	N-Term(Acetyl:2H(3))	Acetyl:2H(3)@Any N-term	27	QE	0.686614	FALSE	Sequest HT	Sequest HT (A2)	A	2	Unambiguous	1	P02545	Prelamin-A/C OS=Homo sapiens OX=9606 GN=LMNA PE=1 SV=1	P02545	Prelamin-A/C OS=Homo sapiens OX=9606 GN=LMNA PE=1 SV=1	0	2	0.6345	0	1	1	447.76	894.513	894.512	0.79	0.00035	0/0	0	0	2.66161e+06	HCD	MS2	0	43.24	100.827	33619	33614	200821_HELA_MGTG_iNrich_bRP_F04.raw	F1.4	90	1	FALSE	R	L	F1	trypsin	970877	1.74158e+06	0.357932	0.642068	MGTG	1ST	15	140	0	FALSE	0	713363	NA	NA	NA
High	[R].TALPTSGSSAGELELLAGEVPAR.[S]	HCD	5.38	1.1e-05	5.8e-09	2.63	0.8	1	Sequest HT (2)	2	1113.59	1.05	100.835	33622	33622	Q9Y6I3	NA	TALPTSGSSAGELELLAGEVPAR	23	2	100.835	24332	23		NA	27	QE	0.686677	FALSE	Sequest HT	Sequest HT (A2)	A	2	Unambiguous	1	Q9Y6I3	Epsin-1 OS=Homo sapiens OX=9606 GN=EPN1 PE=1 SV=2	Q9Y6I3	Epsin-1 OS=Homo sapiens OX=9606 GN=EPN1 PE=1 SV=2	0	2	0.7993	0	1	1	1113.59	2226.16	2226.16	1.05	0.00117	0/0	0	0	1.66209e+06	HCD	MS2	0	120	100.835	33622	33614	200821_HELA_MGTG_iNrich_bRP_F04.raw	F1.4	196	1	FALSE	R	T	F1	trypsin	74619.1	684908	0.0982442	0.901756	MGTG	1ST	15	140	0	FALSE	NA	72654.7	NA	NA	NA
High	[R].sGYLLPDTkAYGDR.[I]	HCD	2.7	7.6e-05	0.0003	0.793	0.65	1	Sequest HT (2)	2	823.421	0.24	100.84	33624	33624	P14625	Acetyl:2H(3	SGYLLPDTKAYGDR	14	2	100.84	24333	14	N-Term(Acetyl:2H(3));K9(Acetyl:2H(3))	Acetyl:2H(3)@Any N-term;Acetyl:2H(3)@K	27	QE	0.686718	FALSE	Sequest HT	Sequest HT (A2)	A	2	Unambiguous	1	P14625	Endoplasmin OS=Homo sapiens OX=9606 GN=HSP90B1 PE=1 SV=1	P14625	Endoplasmin OS=Homo sapiens OX=9606 GN=HSP90B1 PE=1 SV=1	0	2	0.6519	0	1	1	823.421	1645.83	1645.83	0.24	0.0002	0/0	0	0	1.56356e+06	HCD	MS2	55.4343	120	100.84	33624	33614	200821_HELA_MGTG_iNrich_bRP_F04.raw	F1.4	181	1	FALSE	R	S	F1	trypsin	363826	618628	0.370324	0.629676	MGTG	1ST	15	140	0	FALSE	0;9	293718	NA	NA	NA
High	[R].TIAQDYGVLkADEGISFR.[G]	HCD	3.34	3.3e-05	9.8e-05	0.991	0.68	1	Sequest HT (2)	3	676.687	-0.23	100.851	33628	33628	Q06830	NA	TIAQDYGVLKADEGISFR	18	3	100.851	24334	18	K10(Acetyl:2H(3))	Acetyl:2H(3)@K	27	QE	0.686811	FALSE	Sequest HT	Sequest HT (A2)	A	2	Unambiguous	1	Q06830	Peroxiredoxin-1 OS=Homo sapiens OX=9606 GN=PRDX1 PE=1 SV=1	Q06830	Peroxiredoxin-1 OS=Homo sapiens OX=9606 GN=PRDX1 PE=1 SV=1	0	3	0.6826	0	1	1	676.687	2028.05	2028.05	-0.23	-0.00015	0/0	0	0	7.70759e+06	HCD	MS2	7.78553	10.369	100.851	33628	33627	200821_HELA_MGTG_iNrich_bRP_F04.raw	F1.4	176	1	FALSE	R	T	F1	trypsin	407998	3.31196e+06	0.109678	0.890322	MGTG	1ST	15	140	0	FALSE	10	657261	NA	NA	NA
High	[R].TIAQDYGVLkADEGISFR.[G]	HCD	5.07	1.1e-05	1.7e-07	2.06	0.74	1	Sequest HT (2)	2	1014.53	0.5	100.853	33629	33629	Q06830	NA	TIAQDYGVLKADEGISFR	18	2	100.853	24335	18	K10(Acetyl:2H(3))	Acetyl:2H(3)@K	27	QE	0.686822	FALSE	Sequest HT	Sequest HT (A2)	A	2	Unambiguous	1	Q06830	Peroxiredoxin-1 OS=Homo sapiens OX=9606 GN=PRDX1 PE=1 SV=1	Q06830	Peroxiredoxin-1 OS=Homo sapiens OX=9606 GN=PRDX1 PE=1 SV=1	0	2	0.7396	0	1	1	1014.53	2028.05	2028.05	0.5	0.00051	0/0	0	0	8.28883e+06	HCD	MS2	1.63797	49.12	100.853	33629	33627	200821_HELA_MGTG_iNrich_bRP_F04.raw	F1.4	174	1	FALSE	R	T	F1	trypsin	492016	4.38179e+06	0.100951	0.899049	MGTG	1ST	15	140	0	FALSE	10	693404	NA	NA	NA
High	[R].vkSLkkSLR.[Q]	HCD	2.63	0.00036	0.0029	0.452	0.61	1	Sequest HT (2)	2	619.915	0.1	100.859	33632	33632	Q15334; Q6P1M3	Acetyl:2H(3	VKSLKKSLR	9	2	100.859	24336	9	N-Term(Acetyl:2H(3));K2(Acetyl:2H(3));K5(Acetyl:2H(3));K6(Acetyl:2H(3))	Acetyl:2H(3)@Any N-term;Acetyl:2H(3)@K;Acetyl:2H(3)@K;Acetyl:2H(3)@K	27	QE	0.68687	FALSE	Sequest HT	Sequest HT (A2)	A	2	Unambiguous	2	Q15334	Lethal(2) giant larvae protein homolog 1 OS=Homo sapiens OX=9606 GN=LLGL1 PE=1 SV=3	Q15334; Q6P1M3	Lethal(2) giant larvae protein homolog 1 OS=Homo sapiens OX=9606 GN=LLGL1 PE=1 SV=3; LLGL scribble cell polarity complex component 2 OS=Homo sapiens OX=9606 GN=LLGL2 PE=1 SV=2	0	2	0.6084	0	1	1	619.915	1238.82	1238.82	0.1	6e-05	0/0	0	0	1.58074e+06	HCD	MS2	21.2827	89.644	100.859	33632	33627	200821_HELA_MGTG_iNrich_bRP_F04.raw	F1.4	11	1	FALSE	R	V	F1	trypsin	170186	891674	0.160271	0.839729	MGTG	1ST	15	140	0	FALSE	0;2;5;6	325221	NA	NA	NA
High	[R].NLLSVAYkNVVGAR.[R]	HCD	3.68	1.1e-05	2.6e-05	1.22	0.74	1	Sequest HT (2)	2	774.949	-1.39	100.864	33635	33635	P63104; P31946; Q04917; P61981	NA	NLLSVAYKNVVGAR	14	2	100.864	24337	14	K8(Acetyl:2H(3))	Acetyl:2H(3)@K	27	QE	0.686912	FALSE	Sequest HT	Sequest HT (A2)	A	2	Unambiguous	4	P63104; P31946; Q04917; P61981	14-3-3 protein zeta/delta OS=Homo sapiens OX=9606 GN=YWHAZ PE=1 SV=1;14-3-3 protein beta/alpha OS=Homo sapiens OX=9606 GN=YWHAB PE=1 SV=3;14-3-3 protein eta OS=Homo sapiens OX=9606 GN=YWHAH PE=1 SV=4;14-3-3 protein gamma OS=Homo sapiens OX=9606 GN=YWHAG PE=1 SV=2	P63104; P31946; Q04917; P61981	14-3-3 protein zeta/delta OS=Homo sapiens OX=9606 GN=YWHAZ PE=1 SV=1; 14-3-3 protein beta/alpha OS=Homo sapiens OX=9606 GN=YWHAB PE=1 SV=3; 14-3-3 protein eta OS=Homo sapiens OX=9606 GN=YWHAH PE=1 SV=4; 14-3-3 protein gamma OS=Homo sapiens OX=9606 GN=YWHAG PE=1 SV=2	0	2	0.7418	0	1	1	774.949	1548.89	1548.89	-1.39	-0.00108	0/0	0	0	4207976	HCD	MS2	24.4921	32.405	100.864	33635	33627	200821_HELA_MGTG_iNrich_bRP_F04.raw	F1.4	89	4	FALSE	R	N	F1	trypsin	303239	1.21715e+06	0.199448	0.800552	MGTG	1ST	15	140	0	FALSE	8	256669	NA	NA	NA
High	[R].TGAIVDVPVGEELLGR.[V]	HCD	3.43	1.1e-05	1.3e-05	1.33	0.64	1	Sequest HT (2)	2	812.948	-0.46	100.885	33643	33643	P25705	NA	TGAIVDVPVGEELLGR	16	2	100.885	24338	16		NA	27	QE	0.687081	FALSE	Sequest HT	Sequest HT (A2)	A	2	Unambiguous	1	P25705	ATP synthase subunit alpha, mitochondrial OS=Homo sapiens OX=9606 GN=ATP5F1A PE=1 SV=1	P25705	ATP synthase subunit alpha, mitochondrial OS=Homo sapiens OX=9606 GN=ATP5F1A PE=1 SV=1	0	2	0.6356	0	1	1	812.948	1624.89	1624.89	-0.46	-0.00038	0/0	0	0	1.57685e+06	HCD	MS2	37.1046	120	100.885	33643	33640	200821_HELA_MGTG_iNrich_bRP_F04.raw	F1.4	152	1	FALSE	R	T	F1	trypsin	233183	614251	0.275163	0.724837	MGTG	1ST	15	140	0	FALSE	NA	262140	NA	NA	NA
High	[R].AMkDEEkmELQEMQLkEAkHIAEDSDR.[K]	HCD	6.98	1.1e-05	7e-10	2.98	0.18	1	Sequest HT (2)	3	1143.55	-1.12	100.898	33648	33648	P07951	NA	AMKDEEKMELQEMQLKEAKHIAEDSDR	27	3	100.898	24339	27	K3(Acetyl:2H(3));K7(Acetyl:2H(3));M8(Oxidation);K16(Acetyl:2H(3));K19(Acetyl:2H(3))	Acetyl:2H(3)@K;Acetyl:2H(3)@K;Oxidation@M;Acetyl:2H(3)@K;Acetyl:2H(3)@K	27	QE	0.687186	FALSE	Sequest HT	Sequest HT (A2)	A	2	Unambiguous	1	P07951	Tropomyosin beta chain OS=Homo sapiens OX=9606 GN=TPM2 PE=1 SV=1	P07951	Tropomyosin beta chain OS=Homo sapiens OX=9606 GN=TPM2 PE=1 SV=1	0	3	0.1777	0	1	1	1143.55	3428.64	3428.64	-1.12	-0.00128	0/0	0	0	813347	HCD	MS2	19.844	120	100.898	33648	33640	200821_HELA_MGTG_iNrich_bRP_F04.raw	F1.4	204	1	FALSE	R	A	F1	trypsin	123451	850720	0.126724	0.873276	MGTG	1ST	15	140	0	FALSE	3;7;8;16;19	109327	NA	NA	NA
High	[R].VLQSFTVDSSkAGLAPLEVR.[V]	HCD	5.33	1.1e-05	1.8e-06	1.66	0.74	1	Sequest HT (2)	3	721.401	-0.79	100.915	33654	33654	O75369	NA	VLQSFTVDSSKAGLAPLEVR	20	3	100.915	24340	20	K11(Acetyl:2H(3))	Acetyl:2H(3)@K	27	QE	0.68732	FALSE	Sequest HT	Sequest HT (A2)	A	2	Unambiguous	1	O75369	Filamin-B OS=Homo sapiens OX=9606 GN=FLNB PE=1 SV=2	O75369	Filamin-B OS=Homo sapiens OX=9606 GN=FLNB PE=1 SV=2	0	3	0.7373	0	1	1	721.401	2162.19	2162.19	-0.79	-0.00057	0/0	0	0	2.47465e+06	HCD	MS2	14.8588	55.593	100.915	33654	33653	200821_HELA_MGTG_iNrich_bRP_F04.raw	F1.4	142	1	FALSE	R	V	F1	trypsin	243167	2.07205e+06	0.10503	0.89497	MGTG	1ST	15	140	0	FALSE	11	505402	NA	NA	NA
High	[R].VLQSFTVDSSkAGLAPLEVR.[V]	HCD	5.56	1.1e-05	1.1e-07	2.14	0.72	1	Sequest HT (2)	2	1081.6	-0.25	100.925	33659	33659	O75369	NA	VLQSFTVDSSKAGLAPLEVR	20	2	100.925	24341	20	K11(Acetyl:2H(3))	Acetyl:2H(3)@K	27	QE	0.687402	FALSE	Sequest HT	Sequest HT (A2)	A	2	Unambiguous	1	O75369	Filamin-B OS=Homo sapiens OX=9606 GN=FLNB PE=1 SV=2	O75369	Filamin-B OS=Homo sapiens OX=9606 GN=FLNB PE=1 SV=2	0	2	0.7212	0	1	1	1081.6	2162.19	2162.19	-0.25	-0.00027	0/0	0	0	2.07293e+06	HCD	MS2	31.6473	120	100.925	33659	33653	200821_HELA_MGTG_iNrich_bRP_F04.raw	F1.4	142	1	FALSE	R	V	F1	trypsin	139289	1.8587e+06	0.0697144	0.930286	MGTG	1ST	15	140	0	FALSE	11	307474	NA	NA	NA
High	[R].lQkLESPVAH.[-]	HCD	2.78	0.00024	0.0014	0.55	0.56	1	Sequest HT (2)	2	606.35	1.76	100.948	33668	33668	Q86TM6	Acetyl:2H(3	LQKLESPVAH	10	2	100.948	24342	10	N-Term(Acetyl:2H(3));K3(Acetyl:2H(3))	Acetyl:2H(3)@Any N-term;Acetyl:2H(3)@K	27	QE	0.687586	FALSE	Sequest HT	Sequest HT (A2)	A	2	Unambiguous	1	Q86TM6	E3 ubiquitin-protein ligase synoviolin OS=Homo sapiens OX=9606 GN=SYVN1 PE=1 SV=2	Q86TM6	E3 ubiquitin-protein ligase synoviolin OS=Homo sapiens OX=9606 GN=SYVN1 PE=1 SV=2	0	2	0.5647	0	1	1	606.35	1211.69	1211.69	1.76	0.00107	0/0	0	0	1.44513e+06	HCD	MS2	14.9701	97.641	100.948	33668	33666	200821_HELA_MGTG_iNrich_bRP_F04.raw	F1.4	106	1	FALSE	R	L	F1	trypsin	218819	527612	0.293153	0.706847	MGTG	1ST	15	140	0	FALSE	0;3	170680	NA	NA	NA
High	[R].RLLEDGEDFNLGDALDSSNSMQTIQkTTTR.[R]	HCD	7.5	1.1e-05	6.7e-10	2.99	0.77	1	Sequest HT (2)	3	1134.21	-2.8	100.977	33680	33680	P05783	NA	RLLEDGEDFNLGDALDSSNSMQTIQKTTTR	30	3	100.977	24343	30	K26(Acetyl:2H(3))	Acetyl:2H(3)@K	27	QE	0.687813	FALSE	Sequest HT	Sequest HT (A2)	A	2	Unambiguous	1	P05783	Keratin, type I cytoskeletal 18 OS=Homo sapiens OX=9606 GN=KRT18 PE=1 SV=2	P05783	Keratin, type I cytoskeletal 18 OS=Homo sapiens OX=9606 GN=KRT18 PE=1 SV=2	1	3	0.7733	0	1	1	1134.21	3400.63	3400.64	-2.8	-0.00317	0/0	0	0	2.20678e+06	HCD	MS2	0	60.228	100.977	33680	33679	200821_HELA_MGTG_iNrich_bRP_F04.raw	F1.4	158	1	FALSE	R	R	F1	trypsin	1.56522e+06	2.01991e+06	0.436587	0.563413	MGTG	1ST	15	140	0	FALSE	26	357873	NA	NA	NA
High	[R].LEGLTDEINFLR.[Q]	HCD	3.92	2.6e-05	8.6e-05	1.01	0.7	1	Sequest HT (2)	2	710.377	-1.32	100.979	33681	33681	P05787	NA	LEGLTDEINFLR	12	2	100.979	24344	12		NA	27	QE	0.687833	FALSE	Sequest HT	Sequest HT (A2)	A	2	Unambiguous	1	P05787	Keratin, type II cytoskeletal 8 OS=Homo sapiens OX=9606 GN=KRT8 PE=1 SV=7	P05787	Keratin, type II cytoskeletal 8 OS=Homo sapiens OX=9606 GN=KRT8 PE=1 SV=7	0	2	0.7041	0	1	1	710.377	1419.75	1419.75	-1.32	-0.00094	0/0	0	0	2.3415e+06	HCD	MS2	0	120	100.979	33681	33679	200821_HELA_MGTG_iNrich_bRP_F04.raw	F1.4	189	1	FALSE	R	L	F1	trypsin	578108	1.31547e+06	0.305298	0.694702	MGTG	1ST	15	140	0	FALSE	NA	336690	NA	NA	NA
High	[R].mRIESLSSQLSNLQkESR.[A]	HCD	8.21	1.1e-05	5.2e-09	2.65	0.74	1	Sequest HT (2)	3	732.724	0.36	100.982	33683	33683	P20700	Acetyl:2H(3	MRIESLSSQLSNLQKESR	18	3	100.982	24345	18	N-Term(Acetyl:2H(3));K15(Acetyl:2H(3))	Acetyl:2H(3)@Any N-term;Acetyl:2H(3)@K	27	QE	0.687857	FALSE	Sequest HT	Sequest HT (A2)	A	2	Unambiguous	1	P20700	Lamin-B1 OS=Homo sapiens OX=9606 GN=LMNB1 PE=1 SV=2	P20700	Lamin-B1 OS=Homo sapiens OX=9606 GN=LMNB1 PE=1 SV=2	1	3	0.7357	0	1	1	732.724	2196.16	2196.16	0.36	0.00027	0/0	0	0	3740585	HCD	MS2	10.3173	66.757	100.982	33683	33679	200821_HELA_MGTG_iNrich_bRP_F04.raw	F1.4	201	1	FALSE	R	M	F1	trypsin	2.10146e+06	2.69242e+06	0.438364	0.561636	MGTG	1ST	15	140	0	FALSE	0;15	640931	NA	NA	NA
High	[R].aESMLQQADkLGcR.[Q]	HCD	4.41	1.1e-05	1.8e-06	1.66	0.71	1	Sequest HT (2)	2	848.916	-1.46	100.998	33691	33691	P13797	Acetyl:2H(3	AESMLQQADKLGCR	14	2	100.998	24346	14	N-Term(Acetyl:2H(3));K10(Acetyl:2H(3));C13(Carbamidomethyl)	Acetyl:2H(3)@Any N-term;Acetyl:2H(3)@K;Carbamidomethyl@C	27	QE	0.687984	FALSE	Sequest HT	Sequest HT (A2)	A	2	Unambiguous	1	P13797	Plastin-3 OS=Homo sapiens OX=9606 GN=PLS3 PE=1 SV=4	P13797	Plastin-3 OS=Homo sapiens OX=9606 GN=PLS3 PE=1 SV=4	0	2	0.7143	0	1	1	848.916	1696.82	1696.83	-1.46	-0.00124	0/0	0	0	2207926	HCD	MS2	50.6049	120	100.998	33691	33679	200821_HELA_MGTG_iNrich_bRP_F04.raw	F1.4	126	1	FALSE	R	A	F1	trypsin	391822	960950	0.289644	0.710356	MGTG	1ST	15	140	0	FALSE	0;10;13	161280	NA	NA	NA
High	[R].kDLYANTVLSGGTTMYPGIADR.[M]	HCD	4.32	1.8e-05	4.5e-05	1.12	0.58	1	Sequest HT (2)	3	796.735	-1.63	101.004	33693	33693	P60709; P63261	NA	KDLYANTVLSGGTTMYPGIADR	22	3	101.004	24347	22	K1(Acetyl:2H(3))	Acetyl:2H(3)@K	27	QE	0.688035	FALSE	Sequest HT	Sequest HT (A2)	A	2	Unambiguous	2	P60709; P63261	Actin, cytoplasmic 1 OS=Homo sapiens OX=9606 GN=ACTB PE=1 SV=1;Actin, cytoplasmic 2 OS=Homo sapiens OX=9606 GN=ACTG1 PE=1 SV=1	P60709; P63261	Actin, cytoplasmic 1 OS=Homo sapiens OX=9606 GN=ACTB PE=1 SV=1; Actin, cytoplasmic 2 OS=Homo sapiens OX=9606 GN=ACTG1 PE=1 SV=1	0	3	0.581	0	1	1	796.735	2388.19	2388.19	-1.63	-0.0013	0/0	0	0	784897	HCD	MS2	53.8173	120	101.004	33693	33692	200821_HELA_MGTG_iNrich_bRP_F04.raw	F1.4	168	2	FALSE	R	K	F1	trypsin	137534	440788	0.237815	0.762185	MGTG	1ST	15	140	0	FALSE	1	100495	NA	NA	NA
High	[R].VTNLSEDTRETDLQELFRPFGSISR.[I]	HCD	3.03	6.2e-05	0.00022	0.847	0.4	1	Sequest HT (2)	3	970.828	3.51	101.009	33695	33695	O75821	NA	VTNLSEDTRETDLQELFRPFGSISR	25	3	101.009	24348	25		NA	27	QE	0.688073	FALSE	Sequest HT	Sequest HT (A2)	A	2	Unambiguous	1	O75821	Eukaryotic translation initiation factor 3 subunit G OS=Homo sapiens OX=9606 GN=EIF3G PE=1 SV=2	O75821	Eukaryotic translation initiation factor 3 subunit G OS=Homo sapiens OX=9606 GN=EIF3G PE=1 SV=2	1	3	0.4026	0	1	1	970.828	2910.47	2910.46	3.51	0.00341	0/0	0	0	1.32771e+06	HCD	MS2	9.79145	88.111	101.009	33695	33692	200821_HELA_MGTG_iNrich_bRP_F04.raw	F1.4	212	1	FALSE	R	V	F1	trypsin	189295	383332	0.330572	0.669428	MGTG	1ST	15	140	0	FALSE	NA	233421	NA	NA	NA
High	[R].mRIESLSSQLSNLQkESR.[A]	HCD	5.95	1.1e-05	1.2e-10	3.28	0.69	1	Sequest HT (2)	2	1098.58	1.34	101.012	33696	33696	P20700	Acetyl:2H(3	MRIESLSSQLSNLQKESR	18	2	101.012	24349	18	N-Term(Acetyl:2H(3));K15(Acetyl:2H(3))	Acetyl:2H(3)@Any N-term;Acetyl:2H(3)@K	27	QE	0.688094	FALSE	Sequest HT	Sequest HT (A2)	A	2	Unambiguous	1	P20700	Lamin-B1 OS=Homo sapiens OX=9606 GN=LMNB1 PE=1 SV=2	P20700	Lamin-B1 OS=Homo sapiens OX=9606 GN=LMNB1 PE=1 SV=2	1	2	0.6874	0	1	1	1098.58	2196.16	2196.16	1.34	0.00147	0/0	0	0	2.70196e+06	HCD	MS2	0	120	101.012	33696	33692	200821_HELA_MGTG_iNrich_bRP_F04.raw	F1.4	197	1	FALSE	R	M	F1	trypsin	194973	446640	0.30388	0.69612	MGTG	1ST	15	140	0	FALSE	0;15	120128	NA	NA	NA
High	[R].yQPLASTASDNDFVTPEPR.[R]	HCD	4.8	1.1e-05	6.1e-07	1.85	0.72	1	Sequest HT (2)	2	1077.01	-2.85	101.018	33699	33699	Q15021	Acetyl:2H(3	YQPLASTASDNDFVTPEPR	19	2	101.018	24350	19	N-Term(Acetyl:2H(3))	Acetyl:2H(3)@Any N-term	27	QE	0.688147	FALSE	Sequest HT	Sequest HT (A2)	A	2	Unambiguous	1	Q15021	Condensin complex subunit 1 OS=Homo sapiens OX=9606 GN=NCAPD2 PE=1 SV=3	Q15021	Condensin complex subunit 1 OS=Homo sapiens OX=9606 GN=NCAPD2 PE=1 SV=3	0	2	0.7188	0	1	1	1077.01	2153.02	2153.02	-2.85	-0.00307	0/0	0	0	1.03019e+06	HCD	MS2	0	120	101.018	33699	33692	200821_HELA_MGTG_iNrich_bRP_F04.raw	F1.4	121	1	FALSE	R	Y	F1	trypsin	122483	540205	0.184828	0.815172	MGTG	1ST	15	140	0	FALSE	0	86663.5	NA	NA	NA
High	[R].tADGIVSHLkkQAGPASVPLR.[T]	HCD	7.56	1.1e-05	3e-08	2.35	0.72	1	Sequest HT (2)	3	760.772	-0.76	101.069	33722	33722	P30101	Acetyl:2H(3	TADGIVSHLKKQAGPASVPLR	21	3	101.069	24351	21	N-Term(Acetyl:2H(3));K10(Acetyl:2H(3));K11(Acetyl:2H(3))	Acetyl:2H(3)@Any N-term;Acetyl:2H(3)@K;Acetyl:2H(3)@K	27	QE	0.688551	FALSE	Sequest HT	Sequest HT (A2)	A	2	Unambiguous	1	P30101	Protein disulfide-isomerase A3 OS=Homo sapiens OX=9606 GN=PDIA3 PE=1 SV=4	P30101	Protein disulfide-isomerase A3 OS=Homo sapiens OX=9606 GN=PDIA3 PE=1 SV=4	0	3	0.7156	0	1	1	760.772	2280.3	2280.3	-0.76	-0.00058	0/0	0	0	2477401	HCD	MS2	6.49897	98.56	101.069	33722	33718	200821_HELA_MGTG_iNrich_bRP_F04.raw	F1.4	78	1	FALSE	R	T	F1	trypsin	797087	1.90158e+06	0.295363	0.704637	MGTG	1ST	15	140	0	FALSE	0;10;11	450183	NA	NA	NA
High	[R].lQSQVLQAMR.[Q]	HCD	3.61	3.3e-05	9.5e-05	0.995	0.62	1	Sequest HT (2)	2	609.838	-1.07	101.072	33724	33724	Q9BU61	Acetyl:2H(3	LQSQVLQAMR	10	2	101.072	24352	10	N-Term(Acetyl:2H(3))	Acetyl:2H(3)@Any N-term	27	QE	0.688574	FALSE	Sequest HT	Sequest HT (A2)	A	2	Unambiguous	1	Q9BU61	NADH dehydrogenase [ubiquinone] 1 alpha subcomplex assembly factor 3 OS=Homo sapiens OX=9606 GN=NDUFAF3 PE=1 SV=1	Q9BU61	NADH dehydrogenase [ubiquinone] 1 alpha subcomplex assembly factor 3 OS=Homo sapiens OX=9606 GN=NDUFAF3 PE=1 SV=1	0	2	0.615	0	1	1	609.838	1218.67	1218.67	-1.07	-0.00065	0/0	0	0	2.06913e+06	HCD	MS2	18.6317	55.164	101.072	33724	33718	200821_HELA_MGTG_iNrich_bRP_F04.raw	F1.4	171	1	FALSE	R	L	F1	trypsin	321926	918867	0.259452	0.740548	MGTG	1ST	15	140	0	FALSE	0	170318	NA	NA	NA
High	[R].kDLPPLLLkLNERPAER.[L]	HCD	2.67	0.0017	0.018	0.236	0.19	1	Sequest HT (2)	3	698.084	-1.7	101.081	33728	33728	Q9H0A0	NA	KDLPPLLLKLNERPAER	17	3	101.081	24353	17	K1(Acetyl:2H(3));K9(Acetyl:2H(3))	Acetyl:2H(3)@K;Acetyl:2H(3)@K	27	QE	0.68865	FALSE	Sequest HT	Sequest HT (A2)	A	2	Unambiguous	1	Q9H0A0	RNA cytidine acetyltransferase OS=Homo sapiens OX=9606 GN=NAT10 PE=1 SV=2	Q9H0A0	RNA cytidine acetyltransferase OS=Homo sapiens OX=9606 GN=NAT10 PE=1 SV=2	0	3	0.1873	0	1	1	698.084	2092.24	2092.24	-1.7	-0.00119	0/0	0	0	1.37296e+06	HCD	MS2	11.3562	98.733	101.081	33728	33718	200821_HELA_MGTG_iNrich_bRP_F04.raw	F1.4	42	1	FALSE	R	K	F1	trypsin	80366.8	324908	0.198302	0.801698	MGTG	1ST	15	140	0	FALSE	1;9	100543	NA	NA	NA
High	[R].gLPVSGTkPDLIER.[L]	HCD	3.62	1.1e-05	1.5e-05	1.32	0.62	1	Sequest HT (2)	2	786.449	-0.67	101.085	33730	33730	Q9ULH7	Acetyl:2H(3	GLPVSGTKPDLIER	14	2	101.085	24354	14	N-Term(Acetyl:2H(3));K8(Acetyl:2H(3))	Acetyl:2H(3)@Any N-term;Acetyl:2H(3)@K	27	QE	0.688682	FALSE	Sequest HT	Sequest HT (A2)	A	2	Unambiguous	1	Q9ULH7	Myocardin-related transcription factor B OS=Homo sapiens OX=9606 GN=MRTFB PE=1 SV=3	Q9ULH7	Myocardin-related transcription factor B OS=Homo sapiens OX=9606 GN=MRTFB PE=1 SV=3	0	2	0.6243	0	1	1	786.449	1571.89	1571.89	-0.67	-0.00052	0/0	0	0	2.24041e+06	HCD	MS2	28.5833	55.32	101.085	33730	33718	200821_HELA_MGTG_iNrich_bRP_F04.raw	F1.4	120	1	FALSE	R	G	F1	trypsin	180381	1.05619e+06	0.145872	0.854128	MGTG	1ST	15	140	0	FALSE	0;8	244916	NA	NA	NA
High	[R].VTNLSEDTRETDLQELFRPFGSISR.[I]	HCD	3.19	1.1e-05	3e-05	1.19	0.52	1	Sequest HT (2)	4	728.368	-2.51	101.095	33734	33734	O75821	NA	VTNLSEDTRETDLQELFRPFGSISR	25	4	101.095	24355	25		NA	27	QE	0.688763	FALSE	Sequest HT	Sequest HT (A2)	A	2	Unambiguous	1	O75821	Eukaryotic translation initiation factor 3 subunit G OS=Homo sapiens OX=9606 GN=EIF3G PE=1 SV=2	O75821	Eukaryotic translation initiation factor 3 subunit G OS=Homo sapiens OX=9606 GN=EIF3G PE=1 SV=2	1	4	0.5235	0	1	1	728.368	2910.45	2910.46	-2.51	-0.00183	0/0	0	0	21509244	HCD	MS2	19.1768	5.805	101.095	33734	33731	200821_HELA_MGTG_iNrich_bRP_F04.raw	F1.4	214	1	FALSE	R	V	F1	trypsin	1.06125e+06	3323670	0.242022	0.757978	MGTG	1ST	15	140	0	FALSE	NA	1181841	NA	NA	NA
High	[R].tADGIVSHLkkQAGPASVPLR.[T]	HCD	6.68	1.1e-05	8.2e-09	2.57	0.84	1	Sequest HT (2)	2	1140.65	-1.43	101.098	33735	33735	P30101	Acetyl:2H(3	TADGIVSHLKKQAGPASVPLR	21	2	101.098	24356	21	N-Term(Acetyl:2H(3));K10(Acetyl:2H(3));K11(Acetyl:2H(3))	Acetyl:2H(3)@Any N-term;Acetyl:2H(3)@K;Acetyl:2H(3)@K	27	QE	0.688785	FALSE	Sequest HT	Sequest HT (A2)	A	2	Unambiguous	1	P30101	Protein disulfide-isomerase A3 OS=Homo sapiens OX=9606 GN=PDIA3 PE=1 SV=4	P30101	Protein disulfide-isomerase A3 OS=Homo sapiens OX=9606 GN=PDIA3 PE=1 SV=4	0	2	0.8428	0	1	1	1140.65	2280.3	2280.3	-1.43	-0.00163	0/0	0	0	2.40252e+06	HCD	MS2	13.4579	120	101.098	33735	33731	200821_HELA_MGTG_iNrich_bRP_F04.raw	F1.4	82	1	FALSE	R	T	F1	trypsin	567355	1.17639e+06	0.325366	0.674634	MGTG	1ST	15	140	0	FALSE	0;10;11	165084	NA	NA	NA
High	[R].QLAAAEDEkkTLNSLLR.[M]	HCD	3.83	0.00029	0.0019	0.502	0.58	1	Sequest HT (2)	3	664.042	0.9	101.138	33752	33752	Q8TD16	NA	QLAAAEDEKKTLNSLLR	17	3	101.138	24357	17	K9(Acetyl:2H(3));K10(Acetyl:2H(3))	Acetyl:2H(3)@K;Acetyl:2H(3)@K	27	QE	0.689106	FALSE	Sequest HT	Sequest HT (A2)	A	2	Unambiguous	1	Q8TD16	Protein bicaudal D homolog 2 OS=Homo sapiens OX=9606 GN=BICD2 PE=1 SV=1	Q8TD16	Protein bicaudal D homolog 2 OS=Homo sapiens OX=9606 GN=BICD2 PE=1 SV=1	0	3	0.5822	0	1	1	664.042	1990.11	1990.11	0.9	0.0006	0/0	0	0	1.53246e+06	HCD	MS2	20.8097	120	101.138	33752	33744	200821_HELA_MGTG_iNrich_bRP_F04.raw	F1.4	114	1	FALSE	R	Q	F1	trypsin	52890.1	394636	0.118183	0.881817	MGTG	1ST	15	140	0	FALSE	9;10	100274	NA	NA	NA
High	[R].lEQLSAAELQSR.[N]	HCD	3.44	4e-05	0.00012	0.952	0.6	1	Sequest HT (2)	2	695.374	-1.04	101.174	33769	33769	Q9BVL4	Acetyl:2H(3	LEQLSAAELQSR	12	2	101.174	24358	12	N-Term(Acetyl:2H(3))	Acetyl:2H(3)@Any N-term	27	QE	0.689388	FALSE	Sequest HT	Sequest HT (A2)	A	2	Unambiguous	1	Q9BVL4	Protein adenylyltransferase SelO, mitochondrial OS=Homo sapiens OX=9606 GN=SELENOO PE=1 SV=3	Q9BVL4	Protein adenylyltransferase SelO, mitochondrial OS=Homo sapiens OX=9606 GN=SELENOO PE=1 SV=3	0	2	0.6017	0	1	1	695.374	1389.74	1389.74	-1.04	-0.00072	0/0	0	0	1680323	HCD	MS2	8.19092	55.406	101.174	33769	33757	200821_HELA_MGTG_iNrich_bRP_F04.raw	F1.4	200	1	FALSE	R	L	F1	trypsin	377322	822868	0.314385	0.685615	MGTG	1ST	15	140	0	FALSE	0	236144	NA	NA	NA
High	[R].aEDGSVIDYELIDQDAR.[D]	HCD	2.39	0.00034	0.0026	0.465	0.56	1	Sequest HT (2)	2	977.459	-0.58	101.183	33772	33772	P07355	Acetyl:2H(3	AEDGSVIDYELIDQDAR	17	2	101.182	24359	17	N-Term(Acetyl:2H(3))	Acetyl:2H(3)@Any N-term	27	QE	0.68946	FALSE	Sequest HT	Sequest HT (A2)	A	2	Unambiguous	1	P07355	Annexin A2 OS=Homo sapiens OX=9606 GN=ANXA2 PE=1 SV=2	P07355	Annexin A2 OS=Homo sapiens OX=9606 GN=ANXA2 PE=1 SV=2	0	2	0.5607	0	1	1	977.459	1953.91	1953.91	-0.58	-0.00056	0/0	0	0	3.26271e+06	HCD	MS2	0	118.047	101.183	33772	33770	200821_HELA_MGTG_iNrich_bRP_F04.raw	F1.4	85	1	FALSE	R	A	F1	trypsin	262923	692333	0.275239	0.724761	MGTG	1ST	15	140	0	FALSE	0	227378	NA	NA	NA
High	[R].VEIQMPkPAEAPTAPSPAQTLENSEPAPVSQLQSR.[L]	HCD	7.34	1.1e-05	1.7e-09	2.84	0.72	1	Sequest HT (2)	3	1248.64	-1	101.197	33779	33779	Q9UHD8	NA	VEIQMPKPAEAPTAPSPAQTLENSEPAPVSQLQSR	35	3	101.197	24360	35	K7(Acetyl:2H(3))	Acetyl:2H(3)@K	27	QE	0.689575	FALSE	Sequest HT	Sequest HT (A2)	A	2	Unambiguous	1	Q9UHD8	Septin-9 OS=Homo sapiens OX=9606 GN=SEPTIN9 PE=1 SV=2	Q9UHD8	Septin-9 OS=Homo sapiens OX=9606 GN=SEPTIN9 PE=1 SV=2	0	3	0.7234	0	1	1	1248.64	3743.9	3743.9	-1	-0.00125	0/0	0	0	1.53913e+06	HCD	MS2	0	120	101.197	33779	33770	200821_HELA_MGTG_iNrich_bRP_F04.raw	F1.4	262	1	FALSE	R	V	F1	trypsin	159550	872582	0.154583	0.845417	MGTG	1ST	15	140	0	FALSE	7	271778	NA	NA	NA
High	[R].kAPkVQPFLPR.[W]	HCD	3.06	6.2e-05	0.00022	0.846	0.67	1	Sequest HT (2)	2	708.439	-0.28	101.222	33789	33789	Q8N8A6	Acetyl:2H(3	KAPKVQPFLPR	11	2	101.222	24361	11	N-Term(Acetyl:2H(3));K1(Acetyl:2H(3));K4(Acetyl:2H(3))	Acetyl:2H(3)@Any N-term;Acetyl:2H(3)@K;Acetyl:2H(3)@K	27	QE	0.689772	FALSE	Sequest HT	Sequest HT (A2)	A	2	Unambiguous	1	Q8N8A6	ATP-dependent RNA helicase DDX51 OS=Homo sapiens OX=9606 GN=DDX51 PE=1 SV=3	Q8N8A6	ATP-dependent RNA helicase DDX51 OS=Homo sapiens OX=9606 GN=DDX51 PE=1 SV=3	0	2	0.6667	0	1	1	708.439	1415.87	1415.87	-0.28	-0.00019	0/0	0	0	1.92086e+06	HCD	MS2	10.8207	120	101.222	33789	33783	200821_HELA_MGTG_iNrich_bRP_F04.raw	F1.4	43	1	FALSE	R	K	F1	trypsin	413742	988816	0.294991	0.705009	MGTG	1ST	15	140	0	FALSE	0;1;4	330026	NA	NA	NA
High	[R].gGTLLSVTGEVEPR.[G]	HCD	4.2	1.1e-05	5e-06	1.5	0.7	1	Sequest HT (2)	2	730.395	-0.66	101.279	33812	33812	P33240; Q9H0L4	Acetyl:2H(3	GGTLLSVTGEVEPR	14	2	101.279	24362	14	N-Term(Acetyl:2H(3))	Acetyl:2H(3)@Any N-term	27	QE	0.690234	FALSE	Sequest HT	Sequest HT (A2)	A	2	Unambiguous	2	P33240; Q9H0L4	Cleavage stimulation factor subunit 2 OS=Homo sapiens OX=9606 GN=CSTF2 PE=1 SV=1;Cleavage stimulation factor subunit 2 tau variant OS=Homo sapiens OX=9606 GN=CSTF2T PE=1 SV=1	P33240; Q9H0L4	Cleavage stimulation factor subunit 2 OS=Homo sapiens OX=9606 GN=CSTF2 PE=1 SV=1; Cleavage stimulation factor subunit 2 tau variant OS=Homo sapiens OX=9606 GN=CSTF2T PE=1 SV=1	0	2	0.7	0	1	1	730.395	1459.78	1459.78	-0.66	-0.00048	0/0	0	0	11591352	HCD	MS2	10.8768	12.414	101.279	33812	33809	200821_HELA_MGTG_iNrich_bRP_F04.raw	F1.4	187	2	FALSE	R	G	F1	trypsin	3.32196e+06	6.43584e+06	0.340442	0.659558	MGTG	1ST	15	140	0	FALSE	0	1454069	NA	NA	NA
High	[R].ELESQISELQEDLESER.[A]	HCD	4.31	1.1e-05	6.5e-06	1.45	0.68	1	Sequest HT (2)	2	1017.48	-2.11	101.285	33815	33815	P35579	NA	ELESQISELQEDLESER	17	2	101.286	24363	17		NA	27	QE	0.690284	FALSE	Sequest HT	Sequest HT (A2)	A	2	Unambiguous	1	P35579	Myosin-9 OS=Homo sapiens OX=9606 GN=MYH9 PE=1 SV=4	P35579	Myosin-9 OS=Homo sapiens OX=9606 GN=MYH9 PE=1 SV=4	0	2	0.6798	0	1	1	1017.48	2033.95	2033.95	-2.11	-0.00215	0/0	0	0	2109985	HCD	MS2	38.9263	120	101.285	33815	33809	200821_HELA_MGTG_iNrich_bRP_F04.raw	F1.4	112	1	FALSE	R	E	F1	trypsin	103733	680228	0.132319	0.867681	MGTG	1ST	15	140	0	FALSE	NA	179394	NA	NA	NA
High	[R].aAISSGIEDPVPTLHLTER.[D]	HCD	5.37	1.1e-05	1.4e-07	2.09	0.73	1	Sequest HT (2)	2	1026.05	2.39	101.288	33816	33816	O75175	Acetyl:2H(3	AAISSGIEDPVPTLHLTER	19	2	101.288	24364	19	N-Term(Acetyl:2H(3))	Acetyl:2H(3)@Any N-term	27	QE	0.690305	FALSE	Sequest HT	Sequest HT (A2)	A	2	Unambiguous	1	O75175	CCR4-NOT transcription complex subunit 3 OS=Homo sapiens OX=9606 GN=CNOT3 PE=1 SV=1	O75175	CCR4-NOT transcription complex subunit 3 OS=Homo sapiens OX=9606 GN=CNOT3 PE=1 SV=1	0	2	0.7337	0	1	1	1026.05	2051.09	2051.08	2.39	0.00245	0/0	0	0	1604145	HCD	MS2	23.768	120	101.288	33816	33809	200821_HELA_MGTG_iNrich_bRP_F04.raw	F1.4	161	1	FALSE	R	A	F1	trypsin	254864	1.15181e+06	0.181183	0.818817	MGTG	1ST	15	140	0	FALSE	0	343775	NA	NA	NA
High	[R].QLENLIEkLNESER.[Q]	HCD	3.07	0.00014	0.00065	0.663	0.63	1	Sequest HT (2)	2	880.472	6.33	101.293	33818	33818	O94986	NA	QLENLIEKLNESER	14	2	101.293	24365	14	K8(Acetyl:2H(3))	Acetyl:2H(3)@K	27	QE	0.690345	FALSE	Sequest HT	Sequest HT (A2)	A	2	Unambiguous	1	O94986	Centrosomal protein of 152 kDa OS=Homo sapiens OX=9606 GN=CEP152 PE=1 SV=4	O94986	Centrosomal protein of 152 kDa OS=Homo sapiens OX=9606 GN=CEP152 PE=1 SV=4	0	2	0.6254	0	1	1	880.472	1759.94	1759.93	6.33	0.00557	0/0	0	0	752688	HCD	MS2	0	120	101.293	33818	33809	200821_HELA_MGTG_iNrich_bRP_F04.raw	F1.4	206	1	FALSE	R	Q	F1	trypsin	76577.3	138436	0.356151	0.643849	MGTG	1ST	15	140	0	FALSE	8	60395.6	NA	NA	NA
High	[R].aAISSGIEDPVPTLHLTER.[D]	HCD	5.48	1.1e-05	6e-08	2.24	0.71	1	Sequest HT (2)	3	684.367	1.52	101.315	33827	33827	O75175	Acetyl:2H(3	AAISSGIEDPVPTLHLTER	19	3	101.315	24366	19	N-Term(Acetyl:2H(3))	Acetyl:2H(3)@Any N-term	27	QE	0.69052	FALSE	Sequest HT	Sequest HT (A2)	A	2	Unambiguous	1	O75175	CCR4-NOT transcription complex subunit 3 OS=Homo sapiens OX=9606 GN=CNOT3 PE=1 SV=1	O75175	CCR4-NOT transcription complex subunit 3 OS=Homo sapiens OX=9606 GN=CNOT3 PE=1 SV=1	0	3	0.7099	0	1	1	684.367	2051.09	2051.08	1.52	0.00104	0/0	0	0	1.1113e+06	HCD	MS2	5.59197	120	101.315	33827	33822	200821_HELA_MGTG_iNrich_bRP_F04.raw	F1.4	169	1	FALSE	R	A	F1	trypsin	134164	845393	0.136964	0.863036	MGTG	1ST	15	140	0	FALSE	0	277300	NA	NA	NA
High	[R].VEIQMPkPAEAPTAPSPAQTLENSEPAPVSQLQSR.[L]	HCD	6.19	1.1e-05	1.3e-09	2.88	0.67	1	Sequest HT (2)	4	936.732	1.82	101.323	33830	33830	Q9UHD8	NA	VEIQMPKPAEAPTAPSPAQTLENSEPAPVSQLQSR	35	4	101.323	24367	35	K7(Acetyl:2H(3))	Acetyl:2H(3)@K	27	QE	0.690582	FALSE	Sequest HT	Sequest HT (A2)	A	2	Unambiguous	1	Q9UHD8	Septin-9 OS=Homo sapiens OX=9606 GN=SEPTIN9 PE=1 SV=2	Q9UHD8	Septin-9 OS=Homo sapiens OX=9606 GN=SEPTIN9 PE=1 SV=2	0	4	0.6688	0	1	1	936.732	3743.91	3743.9	1.82	0.0017	0/0	0	0	727716	HCD	MS2	24.861	120	101.323	33830	33822	200821_HELA_MGTG_iNrich_bRP_F04.raw	F1.4	263	1	FALSE	R	V	F1	trypsin	176730	677286	0.20694	0.79306	MGTG	1ST	15	140	0	FALSE	7	235507	NA	NA	NA
High	[R].nVPVITGSkDLQNVNITLR.[I]	HCD	1.69	0.0031	0.036	0.158	0.13	1	Sequest HT (2)	3	724.416	0.9	101.343	33838	33838	P35232	Acetyl:2H(3	NVPVITGSKDLQNVNITLR	19	3	101.343	24368	19	N-Term(Acetyl:2H(3));K9(Acetyl:2H(3))	Acetyl:2H(3)@Any N-term;Acetyl:2H(3)@K	27	QE	0.690747	FALSE	Sequest HT	Sequest HT (A2)	A	2	Unambiguous	1	P35232	Prohibitin 1 OS=Homo sapiens OX=9606 GN=PHB1 PE=1 SV=1	P35232	Prohibitin 1 OS=Homo sapiens OX=9606 GN=PHB1 PE=1 SV=1	0	3	0.1302	0	1	1	724.416	2171.23	2171.23	0.9	0.00065	0/0	0	0	3.64972e+06	HCD	MS2	15.5898	22.609	101.343	33838	33835	200821_HELA_MGTG_iNrich_bRP_F04.raw	F1.4	112	1	FALSE	R	N	F1	trypsin	0	453550	0	1	MGTG	1ST	15	140	0	FALSE	0;9	94171.1	NA	NA	NA
High	[R].aEDGSVIDYELIDQDAR.[D]	HCD	2.48	0.00057	0.0054	0.378	0.52	1	Sequest HT (2)	3	651.975	0.2	101.345	33839	33839	P07355	Acetyl:2H(3	AEDGSVIDYELIDQDAR	17	3	101.345	24369	17	N-Term(Acetyl:2H(3))	Acetyl:2H(3)@Any N-term	27	QE	0.690758	FALSE	Sequest HT	Sequest HT (A2)	A	2	Unambiguous	1	P07355	Annexin A2 OS=Homo sapiens OX=9606 GN=ANXA2 PE=1 SV=2	P07355	Annexin A2 OS=Homo sapiens OX=9606 GN=ANXA2 PE=1 SV=2	0	3	0.5242	0	1	1	651.975	1953.91	1953.91	0.2	0.00013	0/0	0	0	3.25578e+06	HCD	MS2	18.5587	21.195	101.345	33839	33835	200821_HELA_MGTG_iNrich_bRP_F04.raw	F1.4	94	1	FALSE	R	A	F1	trypsin	765371	909874	0.456871	0.543129	MGTG	1ST	15	140	0	FALSE	0	436515	NA	NA	NA
High	[R].ELESQISELQEDLESER.[A]	HCD	4.01	0.00023	0.0014	0.551	0.55	1	Sequest HT (2)	3	678.653	-2.69	101.362	33847	33847	P35579	NA	ELESQISELQEDLESER	17	3	101.362	24370	17		NA	27	QE	0.690899	FALSE	Sequest HT	Sequest HT (A2)	A	2	Unambiguous	1	P35579	Myosin-9 OS=Homo sapiens OX=9606 GN=MYH9 PE=1 SV=4	P35579	Myosin-9 OS=Homo sapiens OX=9606 GN=MYH9 PE=1 SV=4	0	3	0.5461	0	1	1	678.653	2033.95	2033.95	-2.69	-0.00182	0/0	0	0	1.74245e+06	HCD	MS2	24.5312	120	101.362	33847	33835	200821_HELA_MGTG_iNrich_bRP_F04.raw	F1.4	112	1	FALSE	R	E	F1	trypsin	35577.2	239146	0.129502	0.870498	MGTG	1ST	15	140	0	FALSE	NA	48607.9	NA	NA	NA
High	[R].TGAIVDVPVGEELLGR.[V]	HCD	3.15	0.00015	0.0007	0.652	0.62	1	Sequest HT (2)	2	812.948	-1.07	101.4	33862	33862	P25705	NA	TGAIVDVPVGEELLGR	16	2	101.4	24371	16		NA	27	QE	0.6912	FALSE	Sequest HT	Sequest HT (A2)	A	2	Unambiguous	1	P25705	ATP synthase subunit alpha, mitochondrial OS=Homo sapiens OX=9606 GN=ATP5F1A PE=1 SV=1	P25705	ATP synthase subunit alpha, mitochondrial OS=Homo sapiens OX=9606 GN=ATP5F1A PE=1 SV=1	0	2	0.619	0	1	1	812.948	1624.89	1624.89	-1.07	-0.00087	0/0	0	0	1.26921e+06	HCD	MS2	40.548	120	101.4	33862	33861	200821_HELA_MGTG_iNrich_bRP_F04.raw	F1.4	157	1	FALSE	R	T	F1	trypsin	125618	365062	0.256009	0.743991	MGTG	1ST	15	140	0	FALSE	NA	146050	NA	NA	NA
High	[R].lIEVNGQNVEGLR.[H]	HCD	3.23	1.1e-05	2.4e-05	1.24	0.61	1	Sequest HT (2)	2	743.409	0.48	101.404	33864	33864	Q15599	Acetyl:2H(3	LIEVNGQNVEGLR	13	2	101.404	24372	13	N-Term(Acetyl:2H(3))	Acetyl:2H(3)@Any N-term	27	QE	0.691231	FALSE	Sequest HT	Sequest HT (A2)	A	2	Unambiguous	1	Q15599	Na(+)/H(+) exchange regulatory cofactor NHE-RF2 OS=Homo sapiens OX=9606 GN=NHERF2 PE=1 SV=2	Q15599	Na(+)/H(+) exchange regulatory cofactor NHE-RF2 OS=Homo sapiens OX=9606 GN=NHERF2 PE=1 SV=2	0	2	0.6068	0	1	1	743.409	1485.81	1485.81	0.48	0.00036	0/0	0	0	8051324	HCD	MS2	45.5086	13.537	101.404	33864	33861	200821_HELA_MGTG_iNrich_bRP_F04.raw	F1.4	163	1	FALSE	R	L	F1	trypsin	1.47757e+06	3.75517e+06	0.28237	0.71763	MGTG	1ST	15	140	0	FALSE	0	811930	NA	NA	NA
High	[R].yGFIEGHVVIPR.[I]	HCD	4.29	1.1e-05	2.8e-06	1.59	0.74	1	Sequest HT (2)	2	716.396	1.16	101.405	33865	33865	P16070	Acetyl:2H(3	YGFIEGHVVIPR	12	2	101.405	24373	12	N-Term(Acetyl:2H(3))	Acetyl:2H(3)@Any N-term	27	QE	0.691241	FALSE	Sequest HT	Sequest HT (A2)	A	2	Unambiguous	1	P16070	CD44 antigen OS=Homo sapiens OX=9606 GN=CD44 PE=1 SV=3	P16070	CD44 antigen OS=Homo sapiens OX=9606 GN=CD44 PE=1 SV=3	0	2	0.7389	0	1	1	716.396	1431.78	1431.78	1.16	0.00083	0/0	0	0	4.71884e+06	HCD	MS2	33.1424	19.666	101.405	33865	33861	200821_HELA_MGTG_iNrich_bRP_F04.raw	F1.4	161	1	FALSE	R	Y	F1	trypsin	1.05655e+06	2.94031e+06	0.264344	0.735656	MGTG	1ST	15	140	0	FALSE	0	465227	NA	NA	NA
High	[R].nVPVITGSkDLQNVNITLR.[I]	HCD	2.36	0.00029	0.0019	0.503	0.58	1	Sequest HT (2)	2	1086.12	-1.87	101.418	33872	33872	P35232	Acetyl:2H(3	NVPVITGSKDLQNVNITLR	19	2	101.418	24374	19	N-Term(Acetyl:2H(3));K9(Acetyl:2H(3))	Acetyl:2H(3)@Any N-term;Acetyl:2H(3)@K	27	QE	0.691347	FALSE	Sequest HT	Sequest HT (A2)	A	2	Unambiguous	1	P35232	Prohibitin 1 OS=Homo sapiens OX=9606 GN=PHB1 PE=1 SV=1	P35232	Prohibitin 1 OS=Homo sapiens OX=9606 GN=PHB1 PE=1 SV=1	0	2	0.5847	0	1	1	1086.12	2171.23	2171.23	-1.87	-0.00203	0/0	0	0	2245929	HCD	MS2	51.57	120	101.418	33872	33861	200821_HELA_MGTG_iNrich_bRP_F04.raw	F1.4	114	1	FALSE	R	N	F1	trypsin	0	303821	0	1	MGTG	1ST	15	140	0	FALSE	0;9	41491.4	NA	NA	NA
High	[R].kVQSGNINAAkTIADIIR.[T]	HCD	5.24	1.1e-05	8.2e-06	1.41	0.65	1	Sequest HT (2)	3	668.057	-0.57	101.434	33878	33878	P49368	NA	KVQSGNINAAKTIADIIR	18	3	101.434	24375	18	K1(Acetyl:2H(3));K11(Acetyl:2H(3))	Acetyl:2H(3)@K;Acetyl:2H(3)@K	27	QE	0.691471	FALSE	Sequest HT	Sequest HT (A2)	A	2	Unambiguous	1	P49368	T-complex protein 1 subunit gamma OS=Homo sapiens OX=9606 GN=CCT3 PE=1 SV=4	P49368	T-complex protein 1 subunit gamma OS=Homo sapiens OX=9606 GN=CCT3 PE=1 SV=4	0	3	0.6508	0	1	1	668.057	2002.16	2002.16	-0.57	-0.00038	0/0	0	0	1.12186e+06	HCD	MS2	38.3993	120	101.434	33878	33874	200821_HELA_MGTG_iNrich_bRP_F04.raw	F1.4	67	1	FALSE	R	K	F1	trypsin	137583	369883	0.271118	0.728882	MGTG	1ST	15	140	0	FALSE	1;11	90434.6	NA	NA	NA
High	[R].eAGDVcYADVYRDGTGVVEFVR.[K]	HCD	2.83	0.00034	0.0026	0.464	0.55	1	Sequest HT (2)	3	841.395	0.01	101.435	33879	33879	Q07955	Acetyl:2H(3	EAGDVCYADVYRDGTGVVEFVR	22	3	101.435	24376	22	N-Term(Acetyl:2H(3));C6(Carbamidomethyl)	Acetyl:2H(3)@Any N-term;Carbamidomethyl@C	27	QE	0.691482	FALSE	Sequest HT	Sequest HT (A2)	A	2	Unambiguous	1	Q07955	Serine/arginine-rich splicing factor 1 OS=Homo sapiens OX=9606 GN=SRSF1 PE=1 SV=2	Q07955	Serine/arginine-rich splicing factor 1 OS=Homo sapiens OX=9606 GN=SRSF1 PE=1 SV=2	1	3	0.5548	0	1	1	841.395	2522.17	2522.17	0.01	1e-05	0/0	0	0	2.41763e+06	HCD	MS2	43.0977	42.321	101.435	33879	33874	200821_HELA_MGTG_iNrich_bRP_F04.raw	F1.4	93	1	FALSE	R	E	F1	trypsin	100477	1.05772e+06	0.0867528	0.913247	MGTG	1ST	15	140	0	FALSE	0;6	179562	NA	NA	NA
High	[R].AQkDEEkmEIQEIQLkEAkHIAEDADR.[K]	HCD	7.45	1.1e-05	1.2e-12	4.05	0.8	1	Sequest HT (2)	3	1131.24	-1.95	101.44	33881	33881	P09493	NA	AQKDEEKMEIQEIQLKEAKHIAEDADR	27	3	101.44	24377	27	K3(Acetyl:2H(3));K7(Acetyl:2H(3));M8(Oxidation);K16(Acetyl:2H(3));K19(Acetyl:2H(3))	Acetyl:2H(3)@K;Acetyl:2H(3)@K;Oxidation@M;Acetyl:2H(3)@K;Acetyl:2H(3)@K	27	QE	0.691523	FALSE	Sequest HT	Sequest HT (A2)	A	2	Unambiguous	1	P09493	Tropomyosin alpha-1 chain OS=Homo sapiens OX=9606 GN=TPM1 PE=1 SV=2	P09493	Tropomyosin alpha-1 chain OS=Homo sapiens OX=9606 GN=TPM1 PE=1 SV=2	0	3	0.796	0	1	1	1131.24	3391.7	3391.71	-1.95	-0.00221	0/0	0	0	2.17583e+06	HCD	MS2	62.6506	120	101.44	33881	33874	200821_HELA_MGTG_iNrich_bRP_F04.raw	F1.4	270	1	FALSE	R	A	F1	trypsin	111360	766722	0.126821	0.873179	MGTG	1ST	15	140	0	FALSE	3;7;8;16;19	71905.6	NA	NA	NA
High	[R].AQkDEEkmEIQEIQLkEAkHIAEDADR.[K]	HCD	5.48	1.1e-05	3.3e-09	2.72	0.56	1	Sequest HT (2)	4	848.683	0.97	101.443	33882	33882	P09493	NA	AQKDEEKMEIQEIQLKEAKHIAEDADR	27	4	101.443	24378	27	K3(Acetyl:2H(3));K7(Acetyl:2H(3));M8(Oxidation);K16(Acetyl:2H(3));K19(Acetyl:2H(3))	Acetyl:2H(3)@K;Acetyl:2H(3)@K;Oxidation@M;Acetyl:2H(3)@K;Acetyl:2H(3)@K	27	QE	0.691543	FALSE	Sequest HT	Sequest HT (A2)	A	2	Unambiguous	1	P09493	Tropomyosin alpha-1 chain OS=Homo sapiens OX=9606 GN=TPM1 PE=1 SV=2	P09493	Tropomyosin alpha-1 chain OS=Homo sapiens OX=9606 GN=TPM1 PE=1 SV=2	0	4	0.562	0	1	1	848.683	3391.71	3391.71	0.97	0.00083	0/0	0	0	353801	HCD	MS2	29.1258	120	101.443	33882	33874	200821_HELA_MGTG_iNrich_bRP_F04.raw	F1.4	267	1	FALSE	R	A	F1	trypsin	178966	410832	0.303436	0.696564	MGTG	1ST	15	140	0	FALSE	3;7;8;16;19	51441.5	NA	NA	NA
High	[R].vEVkkAVPkEDIYSGGGGGGSR.[S]	HCD	4.33	1.1e-05	5.7e-07	1.86	0.66	1	Sequest HT (2)	2	1185.64	-0.89	101.45	33885	33885	Q13151	Acetyl:2H(3	VEVKKAVPKEDIYSGGGGGGSR	22	2	101.45	24379	22	N-Term(Acetyl:2H(3));K4(Acetyl:2H(3));K5(Acetyl:2H(3));K9(Acetyl:2H(3))	Acetyl:2H(3)@Any N-term;Acetyl:2H(3)@K;Acetyl:2H(3)@K;Acetyl:2H(3)@K	27	QE	0.691597	FALSE	Sequest HT	Sequest HT (A2)	A	2	Unambiguous	1	Q13151	Heterogeneous nuclear ribonucleoprotein A0 OS=Homo sapiens OX=9606 GN=HNRNPA0 PE=1 SV=1	Q13151	Heterogeneous nuclear ribonucleoprotein A0 OS=Homo sapiens OX=9606 GN=HNRNPA0 PE=1 SV=1	0	2	0.6628	0	1	1	1185.64	2370.27	2370.27	-0.89	-0.00105	0/0	0	0	891276	HCD	MS2	0	120	101.45	33885	33874	200821_HELA_MGTG_iNrich_bRP_F04.raw	F1.4	172	1	FALSE	R	V	F1	trypsin	363400	695568	0.343164	0.656836	MGTG	1ST	15	140	0	FALSE	0;4;5;9	384222	NA	NA	NA
High	[R].ekLTLLHYDPVVkQR.[V]	HCD	4.57	1.1e-05	1.5e-05	1.32	0.66	1	Sequest HT (2)	3	637.704	0.29	101.494	33903	33903	O75394	Glu->pyro-Glu	EKLTLLHYDPVVKQR	15	3	101.494	24380	15	N-Term(Glu->pyro-Glu);K2(Acetyl:2H(3));K13(Acetyl:2H(3))	Glu->pyro-Glu@E^Any N-term;Acetyl:2H(3)@K;Acetyl:2H(3)@K	27	QE	0.691954	FALSE	Sequest HT	Sequest HT (A2)	A	2	Unambiguous	1	O75394	39S ribosomal protein L33, mitochondrial OS=Homo sapiens OX=9606 GN=MRPL33 PE=1 SV=1	O75394	39S ribosomal protein L33, mitochondrial OS=Homo sapiens OX=9606 GN=MRPL33 PE=1 SV=1	0	3	0.663	0	1	1	637.704	1911.1	1911.1	0.29	0.00018	0/0	0	0	846624	HCD	MS2	0	120	101.494	33903	33900	200821_HELA_MGTG_iNrich_bRP_F04.raw	F1.4	84	1	FALSE	R	E	F1	trypsin	197204	466479	0.297136	0.702864	MGTG	1ST	15	140	0	FALSE	0;2;13	137824	NA	NA	NA
High	[R].tLSDYNIQkESTLHLVLR.[L]	HCD	3.46	1.8e-05	4.4e-05	1.13	0.47	1	Sequest HT (2)	3	740.743	-0.44	101.588	33942	33942	P62987; P62979; P0CG47; P0CG48	Acetyl:2H(3	TLSDYNIQKESTLHLVLR	18	3	101.588	24381	18	N-Term(Acetyl:2H(3));K9(Acetyl:2H(3))	Acetyl:2H(3)@Any N-term;Acetyl:2H(3)@K	27	QE	0.692702	FALSE	Sequest HT	Sequest HT (A2)	A	2	Unambiguous	4	P62987; P62979	Ubiquitin-60S ribosomal protein L40 OS=Homo sapiens OX=9606 GN=UBA52 PE=1 SV=2;Ubiquitin-40S ribosomal protein S27a OS=Homo sapiens OX=9606 GN=RPS27A PE=1 SV=2	P62987; P62979; P0CG47; P0CG48	Ubiquitin-60S ribosomal protein L40 OS=Homo sapiens OX=9606 GN=UBA52 PE=1 SV=2; Ubiquitin-40S ribosomal protein S27a OS=Homo sapiens OX=9606 GN=RPS27A PE=1 SV=2; Polyubiquitin-B OS=Homo sapiens OX=9606 GN=UBB PE=1 SV=1; Polyubiquitin-C OS=Homo sapiens OX=9606 GN=UBC PE=1 SV=3	0	3	0.474	0	1	1	740.743	2220.21	2220.21	-0.44	-0.00033	0/0	0	0	4279757	HCD	MS2	35.1792	22.713	101.588	33942	33939	200821_HELA_MGTG_iNrich_bRP_F04.raw	F1.4	164	2	FALSE	R	T	F1	trypsin	18353.9	2.68785e+06	0.00678217	0.993218	MGTG	1ST	15	140	0	FALSE	0;9	415070	NA	NA	NA
High	[R].lSPFmADIR.[D]	HCD	2.41	0.00029	0.0018	0.511	0.49	1	Sequest HT (2)	2	555.788	-0.25	101.621	33957	33957	P21333	Acetyl:2H(3	LSPFMADIR	9	2	101.621	24382	9	N-Term(Acetyl:2H(3));M5(Oxidation)	Acetyl:2H(3)@Any N-term;Oxidation@M	27	QE	0.692971	FALSE	Sequest HT	Sequest HT (A2)	A	2	Unambiguous	1	P21333	Filamin-A OS=Homo sapiens OX=9606 GN=FLNA PE=1 SV=4	P21333	Filamin-A OS=Homo sapiens OX=9606 GN=FLNA PE=1 SV=4	0	2	0.4855	0	1	1	555.788	1110.57	1110.57	-0.25	-0.00014	0/0	0	0	1435093	HCD	MS2	4.91827	106.759	101.621	33957	33952	200821_HELA_MGTG_iNrich_bRP_F04.raw	F1.4	159	1	FALSE	R	L	F1	trypsin	113333	825237	0.120751	0.879249	MGTG	1ST	15	140	0	FALSE	0;5	384018	NA	NA	NA
High	[R].ekENNPSGkkELSEVEkAkIR.[G]	HCD	4.47	4e-05	0.00012	0.954	0.74	1	Sequest HT (2)	3	895.166	0.41	101.634	33962	33962	Q9Y2K7	Acetyl:2H(3	EKENNPSGKKELSEVEKAKIR	21	3	101.634	24383	21	N-Term(Acetyl:2H(3));K2(Acetyl:2H(3));K9(Acetyl:2H(3));K10(Acetyl:2H(3));K17(Acetyl:2H(3));K19(Acetyl:2H(3))	Acetyl:2H(3)@Any N-term;Acetyl:2H(3)@K;Acetyl:2H(3)@K;Acetyl:2H(3)@K;Acetyl:2H(3)@K;Acetyl:2H(3)@K	27	QE	0.693074	FALSE	Sequest HT	Sequest HT (A2)	A	2	Unambiguous	1	Q9Y2K7	Lysine-specific demethylase 2A OS=Homo sapiens OX=9606 GN=KDM2A PE=1 SV=3	Q9Y2K7	Lysine-specific demethylase 2A OS=Homo sapiens OX=9606 GN=KDM2A PE=1 SV=3	0	3	0.736	0	1	1	895.166	2683.48	2683.48	0.41	0.00037	0/0	0	0	1.62003e+06	HCD	MS2	66.2584	120	101.634	33962	33952	200821_HELA_MGTG_iNrich_bRP_F04.raw	F1.4	136	1	FALSE	R	E	F1	trypsin	150265	537861	0.218369	0.781631	MGTG	1ST	15	140	0	FALSE	0;2;9;10;17;19	93672.9	NA	NA	NA
High	[R].kGVAINMVTEEDkR.[T]	HCD	1.9	0.00044	0.0041	0.41	0.1	1	Sequest HT (2)	2	862.971	8.54	101.648	33967	33967	P60842	Acetyl:2H(3	KGVAINMVTEEDKR	14	2	101.648	24384	14	N-Term(Acetyl:2H(3));K1(Acetyl:2H(3));K13(Acetyl:2H(3))	Acetyl:2H(3)@Any N-term;Acetyl:2H(3)@K;Acetyl:2H(3)@K	27	QE	0.693188	FALSE	Sequest HT	Sequest HT (A2)	A	2	Unambiguous	1	P60842	Eukaryotic initiation factor 4A-I OS=Homo sapiens OX=9606 GN=EIF4A1 PE=1 SV=1	P60842	Eukaryotic initiation factor 4A-I OS=Homo sapiens OX=9606 GN=EIF4A1 PE=1 SV=1	0	2	0.1	0	1	1	862.971	1724.93	1724.92	8.54	0.00737	0/0	0	0	798778	HCD	MS2	69.6085	120	101.648	33967	33965	200821_HELA_MGTG_iNrich_bRP_F04.raw	F1.4	175	1	FALSE	R	K	F1	trypsin	42298.4	106440	0.284381	0.715619	MGTG	1ST	15	140	0	FALSE	0;1;13	51575	NA	NA	NA
High	[R].LDDFFkVTGSLSSAkR.[K]	HCD	3.98	9.6e-05	0.0004	0.742	0.68	1	Sequest HT (2)	3	621.003	-1.08	101.651	33969	33969	P39748	NA	LDDFFKVTGSLSSAKR	16	3	101.651	24385	16	K6(Acetyl:2H(3));K15(Acetyl:2H(3))	Acetyl:2H(3)@K;Acetyl:2H(3)@K	27	QE	0.693208	FALSE	Sequest HT	Sequest HT (A2)	A	2	Unambiguous	1	P39748	Flap endonuclease 1 OS=Homo sapiens OX=9606 GN=FEN1 PE=1 SV=1	P39748	Flap endonuclease 1 OS=Homo sapiens OX=9606 GN=FEN1 PE=1 SV=1	0	3	0.6784	0	1	1	621.003	1861	1861	-1.08	-0.00067	0/0	0	0	2359699	HCD	MS2	49.6651	34.317	101.651	33969	33965	200821_HELA_MGTG_iNrich_bRP_F04.raw	F1.4	169	1	FALSE	R	L	F1	trypsin	212571	1.17633e+06	0.153049	0.846951	MGTG	1ST	15	140	0	FALSE	6;15	427097	NA	NA	NA
High	[R].iNFSDLDQR.[S]	HCD	3.21	0.00014	0.00067	0.658	0.52	1	Sequest HT (2)	2	576.79	0.28	101.659	33972	33972	Q15154	Acetyl:2H(3	INFSDLDQR	9	2	101.659	24386	9	N-Term(Acetyl:2H(3))	Acetyl:2H(3)@Any N-term	27	QE	0.69327	FALSE	Sequest HT	Sequest HT (A2)	A	2	Unambiguous	1	Q15154	Pericentriolar material 1 protein OS=Homo sapiens OX=9606 GN=PCM1 PE=1 SV=5	Q15154	Pericentriolar material 1 protein OS=Homo sapiens OX=9606 GN=PCM1 PE=1 SV=5	0	2	0.5171	0	1	1	576.79	1152.57	1152.57	0.28	0.00016	0/0	0	0	1399225	HCD	MS2	7.37237	120	101.659	33972	33965	200821_HELA_MGTG_iNrich_bRP_F04.raw	F1.4	129	1	FALSE	R	I	F1	trypsin	295872	836161	0.261363	0.738637	MGTG	1ST	15	140	0	FALSE	0	287058	NA	NA	NA
High	[R].lEVLDSTkSSR.[E]	HCD	3.39	2.6e-05	7.9e-05	1.03	0.62	1	Sequest HT (2)	2	662.864	-1.13	101.682	33981	33981	P0C7P4; P47985	Acetyl:2H(3	LEVLDSTKSSR	11	2	101.682	24387	11	N-Term(Acetyl:2H(3));K8(Acetyl:2H(3))	Acetyl:2H(3)@Any N-term;Acetyl:2H(3)@K	27	QE	0.693458	FALSE	Sequest HT	Sequest HT (A2)	A	2	Unambiguous	2	P47985	Cytochrome b-c1 complex subunit Rieske, mitochondrial OS=Homo sapiens OX=9606 GN=UQCRFS1 PE=1 SV=2	P0C7P4; P47985	Putative cytochrome b-c1 complex subunit Rieske-like protein 1 OS=Homo sapiens OX=9606 GN=UQCRFS1P1 PE=5 SV=1; Cytochrome b-c1 complex subunit Rieske, mitochondrial OS=Homo sapiens OX=9606 GN=UQCRFS1 PE=1 SV=2	0	2	0.6195	0	1	1	662.864	1324.72	1324.72	-1.13	-0.00075	0/0	0	0	3.09085e+06	HCD	MS2	29.7722	47.368	101.682	33981	33978	200821_HELA_MGTG_iNrich_bRP_F04.raw	F1.4	158	1	FALSE	R	L	F1	trypsin	1.48395e+06	1.84394e+06	0.445913	0.554087	MGTG	1ST	15	140	0	FALSE	0;8	753735	NA	NA	NA
High	[R].AELLGRQPVLEFSLENLR.[T]	HCD	5.98	1.1e-05	6.1e-06	1.46	0.67	1	Sequest HT (2)	3	695.387	-0.96	101.696	33987	33987	Q7Z3B3	NA	AELLGRQPVLEFSLENLR	18	3	101.696	24388	18		NA	27	QE	0.693566	FALSE	Sequest HT	Sequest HT (A2)	A	2	Unambiguous	1	Q7Z3B3	KAT8 regulatory NSL complex subunit 1 OS=Homo sapiens OX=9606 GN=KANSL1 PE=1 SV=2	Q7Z3B3	KAT8 regulatory NSL complex subunit 1 OS=Homo sapiens OX=9606 GN=KANSL1 PE=1 SV=2	1	3	0.6656	0	1	1	695.387	2084.15	2084.15	-0.96	-0.00067	0/0	0	0	547010	HCD	MS2	38.1647	120	101.696	33987	33978	200821_HELA_MGTG_iNrich_bRP_F04.raw	F1.4	123	1	FALSE	R	A	F1	trypsin	228197	477102	0.323546	0.676454	MGTG	1ST	15	140	0	FALSE	NA	67488.1	NA	NA	NA
High	[R].lNNGIPQIPVkR.[G]	HCD	2.32	0.0016	0.017	0.246	0.49	1	Sequest HT (2)	2	719.937	1.17	101.698	33988	33988	Q9H6S0	Acetyl:2H(3	LNNGIPQIPVKR	12	2	101.698	24389	12	N-Term(Acetyl:2H(3));K11(Acetyl:2H(3))	Acetyl:2H(3)@Any N-term;Acetyl:2H(3)@K	27	QE	0.693586	FALSE	Sequest HT	Sequest HT (A2)	A	2	Unambiguous	1	Q9H6S0	3'-5' RNA helicase YTHDC2 OS=Homo sapiens OX=9606 GN=YTHDC2 PE=1 SV=2	Q9H6S0	3'-5' RNA helicase YTHDC2 OS=Homo sapiens OX=9606 GN=YTHDC2 PE=1 SV=2	0	2	0.4914	0	1	1	719.937	1438.87	1438.86	1.17	0.00084	0/0	0	0	1.55887e+06	HCD	MS2	44.8226	120	101.698	33988	33978	200821_HELA_MGTG_iNrich_bRP_F04.raw	F1.4	54	1	FALSE	R	L	F1	trypsin	324276	595866	0.35242	0.64758	MGTG	1ST	15	140	0	FALSE	0;11	351364	NA	NA	NA
High	[R].gSDGkLQEVGQVSVSLQR.[A]	HCD	1.95	0.00036	0.0029	0.453	0.47	1	Sequest HT (2)	2	989.034	4.48	101.703	33990	33990	P06756	Acetyl:2H(3	GSDGKLQEVGQVSVSLQR	18	2	101.703	24390	18	N-Term(Acetyl:2H(3));K5(Acetyl:2H(3))	Acetyl:2H(3)@Any N-term;Acetyl:2H(3)@K	27	QE	0.693625	FALSE	Sequest HT	Sequest HT (A2)	A	2	Unambiguous	1	P06756	Integrin alpha-V OS=Homo sapiens OX=9606 GN=ITGAV PE=1 SV=2	P06756	Integrin alpha-V OS=Homo sapiens OX=9606 GN=ITGAV PE=1 SV=2	0	2	0.4718	0	1	1	989.034	1977.06	1977.05	4.48	0.00443	0/0	0	0	1.37687e+06	HCD	MS2	0	120	101.703	33990	33978	200821_HELA_MGTG_iNrich_bRP_F04.raw	F1.4	198	1	FALSE	R	G	F1	trypsin	26531.8	157327	0.144305	0.855695	MGTG	1ST	15	140	0	FALSE	0;5	39723	NA	NA	NA
High	[R].LDDFFkVTGSLSSAkR.[K]	HCD	4.33	1.1e-05	7.3e-06	1.43	0.71	1	Sequest HT (2)	2	931.003	0.76	101.715	33995	33995	P39748	NA	LDDFFKVTGSLSSAKR	16	2	101.715	24391	16	K6(Acetyl:2H(3));K15(Acetyl:2H(3))	Acetyl:2H(3)@K;Acetyl:2H(3)@K	27	QE	0.693723	FALSE	Sequest HT	Sequest HT (A2)	A	2	Unambiguous	1	P39748	Flap endonuclease 1 OS=Homo sapiens OX=9606 GN=FEN1 PE=1 SV=1	P39748	Flap endonuclease 1 OS=Homo sapiens OX=9606 GN=FEN1 PE=1 SV=1	0	2	0.7136	0	1	1	931.003	1861	1861	0.76	0.00071	0/0	0	0	4.28238e+06	HCD	MS2	33.0838	86.297	101.715	33995	33991	200821_HELA_MGTG_iNrich_bRP_F04.raw	F1.4	167	1	FALSE	R	L	F1	trypsin	299140	2.22248e+06	0.11863	0.88137	MGTG	1ST	15	140	0	FALSE	6;15	670874	NA	NA	NA
High	[R].iTQLVSDQANHVLAR.[A]	HCD	4.6	1.1e-05	4.5e-07	1.9	0.6	1	Sequest HT (2)	2	855.472	-0.75	101.751	34010	34010	Q7Z4S6	Acetyl:2H(3	ITQLVSDQANHVLAR	15	2	101.751	24392	15	N-Term(Acetyl:2H(3))	Acetyl:2H(3)@Any N-term	27	QE	0.69401	FALSE	Sequest HT	Sequest HT (A2)	A	2	Unambiguous	1	Q7Z4S6	Kinesin-like protein KIF21A OS=Homo sapiens OX=9606 GN=KIF21A PE=1 SV=2	Q7Z4S6	Kinesin-like protein KIF21A OS=Homo sapiens OX=9606 GN=KIF21A PE=1 SV=2	0	2	0.6022	0	1	1	855.472	1709.94	1709.94	-0.75	-0.00064	0/0	0	0	1.96116e+06	HCD	MS2	23.9554	120	101.751	34010	34004	200821_HELA_MGTG_iNrich_bRP_F04.raw	F1.4	155	1	FALSE	R	I	F1	trypsin	376427	1.05908e+06	0.262226	0.737774	MGTG	1ST	15	140	0	FALSE	0	274792	NA	NA	NA
High	[R].AQFEGIVTDLIR.[R]	HCD	2.47	9.2e-05	0.0004	0.745	0.6	1	Sequest HT (2)	2	681.374	-1.75	101.773	34018	34018	P38646	NA	AQFEGIVTDLIR	12	2	101.773	24393	12		NA	27	QE	0.694185	FALSE	Sequest HT	Sequest HT (A2)	A	2	Unambiguous	1	P38646	Stress-70 protein, mitochondrial OS=Homo sapiens OX=9606 GN=HSPA9 PE=1 SV=2	P38646	Stress-70 protein, mitochondrial OS=Homo sapiens OX=9606 GN=HSPA9 PE=1 SV=2	0	2	0.5951	0	1	1	681.374	1361.74	1361.74	-1.75	-0.00119	0/0	0	0	589719	HCD	MS2	23.7873	54.521	101.773	34018	34017	200821_HELA_MGTG_iNrich_bRP_F04.raw	F1.4	189	1	FALSE	R	A	F1	trypsin	145097	515160	0.219759	0.780241	MGTG	1ST	15	140	0	FALSE	NA	117781	NA	NA	NA
High	[R].lLEAQIATGGIIDPVHSHRVPVDVAYQR.[G]	HCD	4.19	1.1e-05	2.8e-06	1.59	0.54	1	Sequest HT (2)	4	775.676	1.64	101.786	34025	34025	Q15149	Acetyl:2H(3	LLEAQIATGGIIDPVHSHRVPVDVAYQR	28	4	101.786	24394	28	N-Term(Acetyl:2H(3))	Acetyl:2H(3)@Any N-term	27	QE	0.69429	FALSE	Sequest HT	Sequest HT (A2)	A	2	Unambiguous	1	Q15149	Plectin OS=Homo sapiens OX=9606 GN=PLEC PE=1 SV=3	Q15149	Plectin OS=Homo sapiens OX=9606 GN=PLEC PE=1 SV=3	1	4	0.5418	0	1	1	775.676	3099.68	3099.68	1.64	0.00127	0/0	0	0	973054	HCD	MS2	41.1426	37.907	101.786	34025	34017	200821_HELA_MGTG_iNrich_bRP_F04.raw	F1.4	139	1	FALSE	R	L	F1	trypsin	623472	916026	0.404984	0.595016	MGTG	1ST	15	140	0	FALSE	0	312634	NA	NA	NA
High	[R].gGTLLSVTGEVEPR.[G]	HCD	3.96	1.8e-05	4.8e-05	1.12	0.65	1	Sequest HT (2)	2	730.398	3.6	101.803	34032	34032	P33240; Q9H0L4	Acetyl:2H(3	GGTLLSVTGEVEPR	14	2	101.803	24395	14	N-Term(Acetyl:2H(3))	Acetyl:2H(3)@Any N-term	27	QE	0.694425	FALSE	Sequest HT	Sequest HT (A2)	A	2	Unambiguous	2	P33240; Q9H0L4	Cleavage stimulation factor subunit 2 OS=Homo sapiens OX=9606 GN=CSTF2 PE=1 SV=1;Cleavage stimulation factor subunit 2 tau variant OS=Homo sapiens OX=9606 GN=CSTF2T PE=1 SV=1	P33240; Q9H0L4	Cleavage stimulation factor subunit 2 OS=Homo sapiens OX=9606 GN=CSTF2 PE=1 SV=1; Cleavage stimulation factor subunit 2 tau variant OS=Homo sapiens OX=9606 GN=CSTF2T PE=1 SV=1	0	2	0.654	0	1	1	730.398	1459.79	1459.78	3.6	0.00263	0/0	0	0	2.4725e+06	HCD	MS2	25.4174	41.881	101.803	34032	34030	200821_HELA_MGTG_iNrich_bRP_F04.raw	F1.4	182	2	FALSE	R	G	F1	trypsin	711441	1513730	0.319724	0.680276	MGTG	1ST	15	140	0	FALSE	0	325972	NA	NA	NA
High	[R].TIAQDYGVLkADEGISFR.[G]	HCD	4.7	1.1e-05	2.3e-07	2.01	0.73	1	Sequest HT (2)	2	1014.53	2.12	101.824	34041	34041	Q06830	NA	TIAQDYGVLKADEGISFR	18	2	101.824	24396	18	K10(Acetyl:2H(3))	Acetyl:2H(3)@K	27	QE	0.694594	FALSE	Sequest HT	Sequest HT (A2)	A	2	Unambiguous	1	Q06830	Peroxiredoxin-1 OS=Homo sapiens OX=9606 GN=PRDX1 PE=1 SV=1	Q06830	Peroxiredoxin-1 OS=Homo sapiens OX=9606 GN=PRDX1 PE=1 SV=1	0	2	0.7277	0	1	1	1014.53	2028.05	2028.05	2.12	0.00215	0/0	0	0	743816	HCD	MS2	0	120	101.824	34041	34030	200821_HELA_MGTG_iNrich_bRP_F04.raw	F1.4	188	1	FALSE	R	T	F1	trypsin	74336.2	673184	0.0994438	0.900556	MGTG	1ST	15	140	0	FALSE	10	105814	NA	NA	NA
High	[R].TSTSAVPNLFVPLNTNPkEVQEmR.[N]	HCD	3.82	0.00011	0.0005	0.707	0.43	1	Sequest HT (2)	3	911.799	-4.39	101.836	34045	34045	P35611	NA	TSTSAVPNLFVPLNTNPKEVQEMR	24	3	101.836	24397	24	K18(Acetyl:2H(3));M23(Oxidation)	Acetyl:2H(3)@K;Oxidation@M	27	QE	0.694686	FALSE	Sequest HT	Sequest HT (A2)	A	2	Unambiguous	1	P35611	Alpha-adducin OS=Homo sapiens OX=9606 GN=ADD1 PE=1 SV=2	P35611	Alpha-adducin OS=Homo sapiens OX=9606 GN=ADD1 PE=1 SV=2	0	3	0.4293	0	1	1	911.799	2733.38	2733.4	-4.39	-0.004	0/0	0	0	300226	HCD	MS2	11.2444	120	101.836	34045	34043	200821_HELA_MGTG_iNrich_bRP_F04.raw	F1.4	207	1	FALSE	R	T	F1	trypsin	24715.8	192089	0.114	0.886	MGTG	1ST	15	140	0	FALSE	18;23	46769.6	NA	NA	NA
High	[R].lEVLDSTkSSR.[E]	HCD	2.3	1.8e-05	5.5e-05	1.09	0.53	1	Sequest HT (2)	1	1324.72	-1.26	101.838	34046	34046	P0C7P4; P47985	Acetyl:2H(3	LEVLDSTKSSR	11	1	101.838	24398	11	N-Term(Acetyl:2H(3));K8(Acetyl:2H(3))	Acetyl:2H(3)@Any N-term;Acetyl:2H(3)@K	27	QE	0.694707	FALSE	Sequest HT	Sequest HT (A2)	A	2	Unambiguous	2	P47985	Cytochrome b-c1 complex subunit Rieske, mitochondrial OS=Homo sapiens OX=9606 GN=UQCRFS1 PE=1 SV=2	P0C7P4; P47985	Putative cytochrome b-c1 complex subunit Rieske-like protein 1 OS=Homo sapiens OX=9606 GN=UQCRFS1P1 PE=5 SV=1; Cytochrome b-c1 complex subunit Rieske, mitochondrial OS=Homo sapiens OX=9606 GN=UQCRFS1 PE=1 SV=2	0	1	0.5348	0	1	1	1324.72	1324.72	1324.72	-1.26	-0.00167	0/0	0	0	1396739	HCD	MS2	0	120	101.838	34046	34043	200821_HELA_MGTG_iNrich_bRP_F04.raw	F1.4	158	1	FALSE	R	L	F1	trypsin	81803.1	160897	0.337054	0.662946	MGTG	1ST	15	140	0	FALSE	0;8	113571	NA	NA	NA
High	[R].iAQSDYIPTQQDVLR.[T]	HCD	3.49	1.1e-05	2.8e-05	1.21	0.52	1	Sequest HT (2)	2	896.474	4.74	101.872	34059	34059	P04899	Acetyl:2H(3	IAQSDYIPTQQDVLR	15	2	101.872	24399	15	N-Term(Acetyl:2H(3))	Acetyl:2H(3)@Any N-term	27	QE	0.694975	FALSE	Sequest HT	Sequest HT (A2)	A	2	Unambiguous	1	P04899	Guanine nucleotide-binding protein G(i) subunit alpha-2 OS=Homo sapiens OX=9606 GN=GNAI2 PE=1 SV=3	P04899	Guanine nucleotide-binding protein G(i) subunit alpha-2 OS=Homo sapiens OX=9606 GN=GNAI2 PE=1 SV=3	0	2	0.5158	0	1	1	896.474	1791.94	1791.93	4.74	0.00424	0/0	0	0	1.71412e+06	HCD	MS2	38.0607	113.49	101.872	34059	34056	200821_HELA_MGTG_iNrich_bRP_F04.raw	F1.4	184	1	FALSE	R	I	F1	trypsin	333555	1.38635e+06	0.193938	0.806062	MGTG	1ST	15	140	0	FALSE	0	751886	NA	NA	NA
High	[R].eLkQLYLER.[V]	HCD	2.56	0.0019	0.02	0.222	0.46	1	Sequest HT (2)	2	609.848	-2.82	101.876	34061	34061	P61160	Glu->pyro-Glu	ELKQLYLER	9	2	101.876	24400	9	N-Term(Glu->pyro-Glu);K3(Acetyl:2H(3))	Glu->pyro-Glu@E^Any N-term;Acetyl:2H(3)@K	27	QE	0.695006	FALSE	Sequest HT	Sequest HT (A2)	A	2	Unambiguous	1	P61160	Actin-related protein 2 OS=Homo sapiens OX=9606 GN=ACTR2 PE=1 SV=1	P61160	Actin-related protein 2 OS=Homo sapiens OX=9606 GN=ACTR2 PE=1 SV=1	0	2	0.4648	0	1	1	609.848	1218.69	1218.69	-2.82	-0.00172	0/0	0	0	920943	HCD	MS2	36.4409	41.237	101.876	34061	34056	200821_HELA_MGTG_iNrich_bRP_F04.raw	F1.4	146	1	FALSE	R	E	F1	trypsin	238776	638143	0.27229	0.72771	MGTG	1ST	15	140	0	FALSE	0;3	210116	NA	NA	NA
High	[R].aNGLkScVIVLR.[I]	HCD	3.68	1.8e-05	4.1e-05	1.14	0	1	Sequest HT (2)	2	710.417	0.85	101.889	34067	34067	Q96SI9	Acetyl:2H(3	ANGLKSCVIVLR	12	2	101.89	24401	12	N-Term(Acetyl:2H(3));K5(Acetyl:2H(3));C7(Carbamidomethyl)	Acetyl:2H(3)@Any N-term;Acetyl:2H(3)@K;Carbamidomethyl@C	27	QE	0.695116	FALSE	Sequest HT	Sequest HT (A2)	A	2	Unambiguous	1	Q96SI9	Spermatid perinuclear RNA-binding protein OS=Homo sapiens OX=9606 GN=STRBP PE=1 SV=1	Q96SI9	Spermatid perinuclear RNA-binding protein OS=Homo sapiens OX=9606 GN=STRBP PE=1 SV=1	0	2	0	0	1	1	710.417	1419.83	1419.83	0.85	0.0006	0/0	0	0	1.63939e+06	HCD	MS2	19.0315	120	101.889	34067	34056	200821_HELA_MGTG_iNrich_bRP_F04.raw	F1.4	90	1	FALSE	R	A	F1	trypsin	459077	883248	0.342001	0.657999	MGTG	1ST	15	140	0	FALSE	0;5;7	255740	NA	NA	NA
High	[R].qELLkTEALkR.[Q]	HCD	3.62	1.8e-05	3.8e-05	1.15	0.58	1	Sequest HT (2)	2	732.445	3.22	101.968	34100	34100	O43293	Acetyl:2H(3	QELLKTEALKR	11	2	101.968	24402	11	N-Term(Acetyl:2H(3));K5(Acetyl:2H(3));K10(Acetyl:2H(3))	Acetyl:2H(3)@Any N-term;Acetyl:2H(3)@K;Acetyl:2H(3)@K	27	QE	0.695746	FALSE	Sequest HT	Sequest HT (A2)	A	2	Unambiguous	1	O43293	Death-associated protein kinase 3 OS=Homo sapiens OX=9606 GN=DAPK3 PE=1 SV=1	O43293	Death-associated protein kinase 3 OS=Homo sapiens OX=9606 GN=DAPK3 PE=1 SV=1	0	2	0.5801	0	1	1	732.445	1463.88	1463.88	3.22	0.00236	0/0	0	0	1588490	HCD	MS2	0	120	101.968	34100	34095	200821_HELA_MGTG_iNrich_bRP_F04.raw	F1.4	55	1	FALSE	R	Q	F1	trypsin	683721	849070	0.446063	0.553937	MGTG	1ST	15	140	0	FALSE	0;5;10	252747	NA	NA	NA
High	[R].SGDkMIHEkNINQLkSEVQYIQEAR.[N]	HCD	6.49	1.1e-05	3.8e-09	2.7	0.71	1	Sequest HT (2)	3	1031.87	1.16	101.981	34105	34105	Q9NNX1	NA	SGDKMIHEKNINQLKSEVQYIQEAR	25	3	101.981	24403	25	K4(Acetyl:2H(3));K9(Acetyl:2H(3));K15(Acetyl:2H(3))	Acetyl:2H(3)@K;Acetyl:2H(3)@K;Acetyl:2H(3)@K	27	QE	0.69585	FALSE	Sequest HT	Sequest HT (A2)	A	2	Unambiguous	1	Q9NNX1	Tuftelin OS=Homo sapiens OX=9606 GN=TUFT1 PE=1 SV=1	Q9NNX1	Tuftelin OS=Homo sapiens OX=9606 GN=TUFT1 PE=1 SV=1	0	3	0.7057	0	1	1	1031.87	3093.6	3093.6	1.16	0.00119	0/0	0	0	392276	HCD	MS2	0	120	101.981	34105	34095	200821_HELA_MGTG_iNrich_bRP_F04.raw	F1.4	216	1	FALSE	R	S	F1	trypsin	242840	503544	0.325355	0.674645	MGTG	1ST	15	140	0	FALSE	4;9;15	126011	NA	NA	NA
High	[R].lPEYPQVDDLLLRR.[L]	HCD	2.32	0.0026	0.029	0.184	0.46	1	Sequest HT (2)	3	591.331	0.59	101.986	34107	34107	Q9UI10	Acetyl:2H(3	LPEYPQVDDLLLRR	14	3	101.986	24404	14	N-Term(Acetyl:2H(3))	Acetyl:2H(3)@Any N-term	27	QE	0.695887	FALSE	Sequest HT	Sequest HT (A2)	A	2	Unambiguous	1	Q9UI10	Translation initiation factor eIF-2B subunit delta OS=Homo sapiens OX=9606 GN=EIF2B4 PE=1 SV=2	Q9UI10	Translation initiation factor eIF-2B subunit delta OS=Homo sapiens OX=9606 GN=EIF2B4 PE=1 SV=2	1	3	0.4569	0	1	1	591.331	1771.98	1771.98	0.59	0.00035	0/0	0	0	936040	HCD	MS2	0	86.2	101.986	34107	34095	200821_HELA_MGTG_iNrich_bRP_F04.raw	F1.4	145	1	FALSE	R	L	F1	trypsin	25955.4	471035	0.0522252	0.947775	MGTG	1ST	15	140	0	FALSE	0	191286	NA	NA	NA
High	[R].kAAALEFLNRFEEAkR.[T]	HCD	3.58	6.2e-05	0.00022	0.845	0.59	1	Sequest HT (2)	3	661.702	-0.19	102.026	34124	34124	P31948	NA	KAAALEFLNRFEEAKR	16	3	102.026	24405	16	K1(Acetyl:2H(3));K15(Acetyl:2H(3))	Acetyl:2H(3)@K;Acetyl:2H(3)@K	27	QE	0.696205	FALSE	Sequest HT	Sequest HT (A2)	A	2	Unambiguous	1	P31948	Stress-induced-phosphoprotein 1 OS=Homo sapiens OX=9606 GN=STIP1 PE=1 SV=1	P31948	Stress-induced-phosphoprotein 1 OS=Homo sapiens OX=9606 GN=STIP1 PE=1 SV=1	1	3	0.5922	0	1	1	661.702	1983.09	1983.09	-0.19	-0.00013	0/0	0	0	8835179	HCD	MS2	31.145	8.336	102.026	34124	34121	200821_HELA_MGTG_iNrich_bRP_F04.raw	F1.4	152	1	FALSE	R	K	F1	trypsin	1.63858e+06	5793284	0.22048	0.77952	MGTG	1ST	15	140	0	FALSE	1;15	1804554	NA	NA	NA
High	[R].AmkDEEkMELQEMQLkEAkHIAEDSDR.[K]	HCD	7.93	1.1e-05	6.9e-11	3.37	0.23	1	Sequest HT (2)	3	1143.55	-1.87	102.061	34139	34139	P07951	NA	AMKDEEKMELQEMQLKEAKHIAEDSDR	27	3	102.061	24406	27	M2(Oxidation);K3(Acetyl:2H(3));K7(Acetyl:2H(3));K16(Acetyl:2H(3));K19(Acetyl:2H(3))	Oxidation@M;Acetyl:2H(3)@K;Acetyl:2H(3)@K;Acetyl:2H(3)@K;Acetyl:2H(3)@K	27	QE	0.696491	FALSE	Sequest HT	Sequest HT (A2)	A	2	Unambiguous	1	P07951	Tropomyosin beta chain OS=Homo sapiens OX=9606 GN=TPM2 PE=1 SV=1	P07951	Tropomyosin beta chain OS=Homo sapiens OX=9606 GN=TPM2 PE=1 SV=1	0	3	0.232	0	1	1	1143.55	3428.63	3428.64	-1.87	-0.00213	0/0	0	0	644891	HCD	MS2	0	120	102.061	34139	34134	200821_HELA_MGTG_iNrich_bRP_F04.raw	F1.4	187	1	FALSE	R	A	F1	trypsin	165512	1.28583e+06	0.114041	0.885959	MGTG	1ST	15	140	0	FALSE	2;3;7;16;19	144945	NA	NA	NA
High	[R].ekAkkDLEEWNQR.[Q]	HCD	4.55	1.8e-05	3.2e-05	1.18	0.72	1	Sequest HT (2)	2	927.495	2.06	102.064	34140	34140	P09497	Acetyl:2H(3	EKAKKDLEEWNQR	13	2	102.064	24407	13	N-Term(Acetyl:2H(3));K2(Acetyl:2H(3));K4(Acetyl:2H(3));K5(Acetyl:2H(3))	Acetyl:2H(3)@Any N-term;Acetyl:2H(3)@K;Acetyl:2H(3)@K;Acetyl:2H(3)@K	27	QE	0.69651	FALSE	Sequest HT	Sequest HT (A2)	A	2	Unambiguous	1	P09497	Clathrin light chain B OS=Homo sapiens OX=9606 GN=CLTB PE=1 SV=1	P09497	Clathrin light chain B OS=Homo sapiens OX=9606 GN=CLTB PE=1 SV=1	0	2	0.7209	0	1	1	927.495	1853.98	1853.98	2.06	0.00191	0/0	0	0	2.96277e+06	HCD	MS2	0	105.997	102.064	34140	34134	200821_HELA_MGTG_iNrich_bRP_F04.raw	F1.4	199	1	FALSE	R	E	F1	trypsin	597983	1.45905e+06	0.290701	0.709299	MGTG	1ST	15	140	0	FALSE	0;2;4;5	302538	NA	NA	NA
High	[R].AmkDEEkMELQEMQLkEAkHIAEDSDR.[K]	HCD	6.12	1.1e-05	2.9e-08	2.36	0.16	1	Sequest HT (2)	4	857.916	0.64	102.072	34143	34143	P07951	NA	AMKDEEKMELQEMQLKEAKHIAEDSDR	27	4	102.072	24408	27	M2(Oxidation);K3(Acetyl:2H(3));K7(Acetyl:2H(3));K16(Acetyl:2H(3));K19(Acetyl:2H(3))	Oxidation@M;Acetyl:2H(3)@K;Acetyl:2H(3)@K;Acetyl:2H(3)@K;Acetyl:2H(3)@K	27	QE	0.696573	FALSE	Sequest HT	Sequest HT (A2)	A	2	Unambiguous	1	P07951	Tropomyosin beta chain OS=Homo sapiens OX=9606 GN=TPM2 PE=1 SV=1	P07951	Tropomyosin beta chain OS=Homo sapiens OX=9606 GN=TPM2 PE=1 SV=1	0	4	0.1569	0	1	1	857.916	3428.64	3428.64	0.64	0.00055	0/0	0	0	1.60312e+06	HCD	MS2	12.6784	120	102.072	34143	34134	200821_HELA_MGTG_iNrich_bRP_F04.raw	F1.4	218	1	FALSE	R	A	F1	trypsin	286006	734051	0.280382	0.719618	MGTG	1ST	15	140	0	FALSE	2;3;7;16;19	84362.8	NA	NA	NA
High	[R].NkEIQDLEESFVPVAAPLGHPR.[E]	HCD	5.59	1.1e-05	8.9e-06	1.4	0.71	1	Sequest HT (2)	3	831.108	3.29	102.086	34148	34148	Q9NPE2	NA	NKEIQDLEESFVPVAAPLGHPR	22	3	102.086	24409	22	K2(Acetyl:2H(3))	Acetyl:2H(3)@K	27	QE	0.696686	FALSE	Sequest HT	Sequest HT (A2)	A	2	Unambiguous	1	Q9NPE2	Neugrin OS=Homo sapiens OX=9606 GN=NGRN PE=1 SV=2	Q9NPE2	Neugrin OS=Homo sapiens OX=9606 GN=NGRN PE=1 SV=2	0	3	0.712	0	1	1	831.108	2491.31	2491.3	3.29	0.00273	0/0	0	0	2176869	HCD	MS2	0	120	102.086	34148	34147	200821_HELA_MGTG_iNrich_bRP_F04.raw	F1.4	211	1	FALSE	R	N	F1	trypsin	277910	708175	0.281831	0.718169	MGTG	1ST	15	140	0	FALSE	2	325816	NA	NA	NA
High	[R].sLPVEEQPkQIIVTR.[K]	HCD	3.69	1.8e-05	4.1e-05	1.14	0.57	1	Sequest HT (2)	2	914.025	-3.72	102.11	34159	34159	Q6P2Q9	Acetyl:2H(3	SLPVEEQPKQIIVTR	15	2	102.11	24410	15	N-Term(Acetyl:2H(3));K9(Acetyl:2H(3))	Acetyl:2H(3)@Any N-term;Acetyl:2H(3)@K	27	QE	0.696878	FALSE	Sequest HT	Sequest HT (A2)	A	2	Unambiguous	1	Q6P2Q9	Pre-mRNA-processing-splicing factor 8 OS=Homo sapiens OX=9606 GN=PRPF8 PE=1 SV=2	Q6P2Q9	Pre-mRNA-processing-splicing factor 8 OS=Homo sapiens OX=9606 GN=PRPF8 PE=1 SV=2	0	2	0.5691	0	1	1	914.025	1827.04	1827.05	-3.72	-0.0034	0/0	0	0	1002282	HCD	MS2	11.6395	120	102.11	34159	34147	200821_HELA_MGTG_iNrich_bRP_F04.raw	F1.4	104	1	FALSE	R	S	F1	trypsin	38391.1	465912	0.076127	0.923873	MGTG	1ST	15	140	0	FALSE	0;9	152068	NA	NA	NA
High	[R].kDLYANTVLSGGTTmYPGIADR.[M]	HCD	5.71	1.1e-05	1.2e-07	2.13	0.74	1	Sequest HT (2)	2	1225.11	-0.27	102.118	34162	34162	P60709; P63261	Acetyl:2H(3	KDLYANTVLSGGTTMYPGIADR	22	2	102.118	24411	22	N-Term(Acetyl:2H(3));K1(Acetyl:2H(3));M15(Oxidation)	Acetyl:2H(3)@Any N-term;Acetyl:2H(3)@K;Oxidation@M	27	QE	0.696943	FALSE	Sequest HT	Sequest HT (A2)	A	2	Unambiguous	2	P60709; P63261	Actin, cytoplasmic 1 OS=Homo sapiens OX=9606 GN=ACTB PE=1 SV=1;Actin, cytoplasmic 2 OS=Homo sapiens OX=9606 GN=ACTG1 PE=1 SV=1	P60709; P63261	Actin, cytoplasmic 1 OS=Homo sapiens OX=9606 GN=ACTB PE=1 SV=1; Actin, cytoplasmic 2 OS=Homo sapiens OX=9606 GN=ACTG1 PE=1 SV=1	0	2	0.7373	0	1	1	1225.11	2449.22	2449.22	-0.27	-0.00034	0/0	0	0	8110377	HCD	MS2	0	69.839	102.118	34162	34160	200821_HELA_MGTG_iNrich_bRP_F04.raw	F1.4	198	2	FALSE	R	K	F1	trypsin	217301	2.53455e+06	0.0789654	0.921035	MGTG	1ST	15	140	0	FALSE	0;1;15	529627	NA	NA	NA
High	[R].fkEDLLNNGQPR.[L]	HCD	3.33	1.1e-05	5.5e-06	1.48	0.71	1	Sequest HT (2)	2	760.903	0.72	102.126	34166	34166	Q8WX93	Acetyl:2H(3	FKEDLLNNGQPR	12	2	102.126	24412	12	N-Term(Acetyl:2H(3));K2(Acetyl:2H(3))	Acetyl:2H(3)@Any N-term;Acetyl:2H(3)@K	27	QE	0.697008	FALSE	Sequest HT	Sequest HT (A2)	A	2	Unambiguous	1	Q8WX93	Palladin OS=Homo sapiens OX=9606 GN=PALLD PE=1 SV=3	Q8WX93	Palladin OS=Homo sapiens OX=9606 GN=PALLD PE=1 SV=3	0	2	0.7057	0	1	1	760.903	1520.8	1520.8	0.72	0.00055	0/0	0	0	7.46841e+06	HCD	MS2	3.04457	8.349	102.126	34166	34160	200821_HELA_MGTG_iNrich_bRP_F04.raw	F1.4	171	1	FALSE	R	F	F1	trypsin	1.51742e+06	4787202	0.240684	0.759316	MGTG	1ST	15	140	0	FALSE	0;2	1062519	NA	NA	NA
High	[R].lSPFmADIR.[D]	HCD	2.35	0.00052	0.0049	0.388	0.51	1	Sequest HT (2)	2	555.788	0.08	102.147	34174	34174	P21333	Acetyl:2H(3	LSPFMADIR	9	2	102.147	24413	9	N-Term(Acetyl:2H(3));M5(Oxidation)	Acetyl:2H(3)@Any N-term;Oxidation@M	27	QE	0.697174	FALSE	Sequest HT	Sequest HT (A2)	A	2	Unambiguous	1	P21333	Filamin-A OS=Homo sapiens OX=9606 GN=FLNA PE=1 SV=4	P21333	Filamin-A OS=Homo sapiens OX=9606 GN=FLNA PE=1 SV=4	0	2	0.5149	0	1	1	555.788	1110.57	1110.57	0.08	4e-05	0/0	0	0	2.76763e+06	HCD	MS2	0	48.227	102.147	34174	34173	200821_HELA_MGTG_iNrich_bRP_F04.raw	F1.4	154	1	FALSE	R	L	F1	trypsin	136350	1.05886e+06	0.114081	0.885919	MGTG	1ST	15	140	0	FALSE	0;5	530794	NA	NA	NA
High	[R].mAVDLPQDISNkR.[T]	HCD	3.41	0.00014	0.00068	0.657	0.61	1	Sequest HT (2)	2	788.912	-6.62	102.149	34175	34175	Q9NW75	Acetyl:2H(3	MAVDLPQDISNKR	13	2	102.149	24414	13	N-Term(Acetyl:2H(3));K12(Acetyl:2H(3))	Acetyl:2H(3)@Any N-term;Acetyl:2H(3)@K	27	QE	0.697194	FALSE	Sequest HT	Sequest HT (A2)	A	2	Unambiguous	1	Q9NW75	G patch domain-containing protein 2 OS=Homo sapiens OX=9606 GN=GPATCH2 PE=1 SV=1	Q9NW75	G patch domain-containing protein 2 OS=Homo sapiens OX=9606 GN=GPATCH2 PE=1 SV=1	0	2	0.607	0	1	1	788.912	1576.82	1576.83	-6.62	-0.00522	0/0	0	0	998392	HCD	MS2	53.428	120	102.149	34175	34173	200821_HELA_MGTG_iNrich_bRP_F04.raw	F1.4	176	1	FALSE	R	M	F1	trypsin	184229	389360	0.321186	0.678814	MGTG	1ST	15	140	0	FALSE	0;12	163542	NA	NA	NA
High	[R].eLWNkTIDAmkR.[V]	HCD	3.47	0.00013	0.00061	0.673	0.6	1	Sequest HT (2)	2	796.923	1.16	102.159	34179	34179	Q9UHA3	Glu->pyro-Glu	ELWNKTIDAMKR	12	2	102.159	24415	12	N-Term(Glu->pyro-Glu);K5(Acetyl:2H(3));M10(Oxidation);K11(Acetyl:2H(3))	Glu->pyro-Glu@E^Any N-term;Acetyl:2H(3)@K;Oxidation@M;Acetyl:2H(3)@K	27	QE	0.697271	FALSE	Sequest HT	Sequest HT (A2)	A	2	Unambiguous	1	Q9UHA3	Probable ribosome biogenesis protein RLP24 OS=Homo sapiens OX=9606 GN=RSL24D1 PE=1 SV=1	Q9UHA3	Probable ribosome biogenesis protein RLP24 OS=Homo sapiens OX=9606 GN=RSL24D1 PE=1 SV=1	0	2	0.5965	0	1	1	796.923	1592.84	1592.84	1.16	0.00093	0/0	0	0	1.17343e+06	HCD	MS2	15.736	120	102.159	34179	34173	200821_HELA_MGTG_iNrich_bRP_F04.raw	F1.4	171	1	FALSE	R	E	F1	trypsin	108087	239604	0.310872	0.689128	MGTG	1ST	15	140	0	FALSE	0;5;10;11	93770.7	NA	NA	NA
High	[R].ekAkkDLEEWNQR.[Q]	HCD	3.67	4.5e-05	0.00014	0.925	0.61	1	Sequest HT (2)	3	618.664	-0.71	102.16	34180	34180	P09497	Acetyl:2H(3	EKAKKDLEEWNQR	13	3	102.16	24416	13	N-Term(Acetyl:2H(3));K2(Acetyl:2H(3));K4(Acetyl:2H(3));K5(Acetyl:2H(3))	Acetyl:2H(3)@Any N-term;Acetyl:2H(3)@K;Acetyl:2H(3)@K;Acetyl:2H(3)@K	27	QE	0.697282	FALSE	Sequest HT	Sequest HT (A2)	A	2	Unambiguous	1	P09497	Clathrin light chain B OS=Homo sapiens OX=9606 GN=CLTB PE=1 SV=1	P09497	Clathrin light chain B OS=Homo sapiens OX=9606 GN=CLTB PE=1 SV=1	0	3	0.6076	0	1	1	618.664	1853.98	1853.98	-0.71	-0.00044	0/0	0	0	5.22262e+06	HCD	MS2	4.05082	29.065	102.16	34180	34173	200821_HELA_MGTG_iNrich_bRP_F04.raw	F1.4	195	1	FALSE	R	E	F1	trypsin	823592	2.01172e+06	0.290477	0.709523	MGTG	1ST	15	140	0	FALSE	0;2;4;5	457576	NA	NA	NA
High	[R].kAAALEFLNRFEEAkR.[T]	HCD	2.39	0.00018	0.0009	0.612	0.41	1	Sequest HT (2)	2	992.049	-1.04	102.165	34182	34182	P31948	NA	KAAALEFLNRFEEAKR	16	2	102.165	24417	16	K1(Acetyl:2H(3));K15(Acetyl:2H(3))	Acetyl:2H(3)@K;Acetyl:2H(3)@K	27	QE	0.69732	FALSE	Sequest HT	Sequest HT (A2)	A	2	Unambiguous	1	P31948	Stress-induced-phosphoprotein 1 OS=Homo sapiens OX=9606 GN=STIP1 PE=1 SV=1	P31948	Stress-induced-phosphoprotein 1 OS=Homo sapiens OX=9606 GN=STIP1 PE=1 SV=1	1	2	0.4059	0	1	1	992.049	1983.09	1983.09	-1.04	-0.00104	0/0	0	0	2.36295e+06	HCD	MS2	9.59379	117.139	102.165	34182	34173	200821_HELA_MGTG_iNrich_bRP_F04.raw	F1.4	153	1	FALSE	R	K	F1	trypsin	85792.9	150264	0.363441	0.636559	MGTG	1ST	15	140	0	FALSE	1;15	63260.3	NA	NA	NA
High	[R].LDDFFkVTGSLSSAkR.[K]	HCD	4.36	2.6e-05	7.7e-05	1.03	0.71	1	Sequest HT (2)	3	621.004	-0.59	102.179	34187	34187	P39748	NA	LDDFFKVTGSLSSAKR	16	3	102.179	24418	16	K6(Acetyl:2H(3));K15(Acetyl:2H(3))	Acetyl:2H(3)@K;Acetyl:2H(3)@K	27	QE	0.697434	FALSE	Sequest HT	Sequest HT (A2)	A	2	Unambiguous	1	P39748	Flap endonuclease 1 OS=Homo sapiens OX=9606 GN=FEN1 PE=1 SV=1	P39748	Flap endonuclease 1 OS=Homo sapiens OX=9606 GN=FEN1 PE=1 SV=1	0	3	0.711	0	1	1	621.004	1861	1861	-0.59	-0.00037	0/0	0	0	7014884	HCD	MS2	1.91198	12.454	102.179	34187	34186	200821_HELA_MGTG_iNrich_bRP_F04.raw	F1.4	170	1	FALSE	R	L	F1	trypsin	531525	2.54478e+06	0.17278	0.82722	MGTG	1ST	15	140	0	FALSE	6;15	887442	NA	NA	NA
High	[R].gFSLEELR.[V]	HCD	2.69	0.0021	0.023	0.21	0.5	1	Sequest HT (2)	2	498.265	-1.02	102.187	34191	34191	P26373	Acetyl:2H(3	GFSLEELR	8	2	102.187	24419	8	N-Term(Acetyl:2H(3))	Acetyl:2H(3)@Any N-term	27	QE	0.697498	FALSE	Sequest HT	Sequest HT (A2)	A	2	Unambiguous	1	P26373	60S ribosomal protein L13 OS=Homo sapiens OX=9606 GN=RPL13 PE=1 SV=4	P26373	60S ribosomal protein L13 OS=Homo sapiens OX=9606 GN=RPL13 PE=1 SV=4	0	2	0.4981	0	1	1	498.265	995.523	995.524	-1.02	-0.00051	0/0	0	0	1.23927e+06	HCD	MS2	0	120	102.187	34191	34186	200821_HELA_MGTG_iNrich_bRP_F04.raw	F1.4	118	1	FALSE	R	G	F1	trypsin	138343	839785	0.141437	0.858563	MGTG	1ST	15	140	0	FALSE	0	214861	NA	NA	NA
High	[R].gFSLEELR.[V]	HCD	1.81	0.004	0.051	0.119	0.14	1	Sequest HT (2)	1	995.523	-0.46	102.19	34192	34192	P26373	Acetyl:2H(3	GFSLEELR	8	1	102.19	24420	8	N-Term(Acetyl:2H(3))	Acetyl:2H(3)@Any N-term	27	QE	0.697519	FALSE	Sequest HT	Sequest HT (A2)	A	2	Unambiguous	1	P26373	60S ribosomal protein L13 OS=Homo sapiens OX=9606 GN=RPL13 PE=1 SV=4	P26373	60S ribosomal protein L13 OS=Homo sapiens OX=9606 GN=RPL13 PE=1 SV=4	0	1	0.1381	0	1	1	995.523	995.523	995.524	-0.46	-0.00046	0/0	0	0	1.13913e+06	HCD	MS2	57.2205	120	102.19	34192	34186	200821_HELA_MGTG_iNrich_bRP_F04.raw	F1.4	110	1	FALSE	R	G	F1	trypsin	67193.9	162699	0.292283	0.707717	MGTG	1ST	15	140	0	FALSE	0	94234.4	NA	NA	NA
High	[R].LQQELDDLLVDLDHQR.[Q]	HCD	3.82	1.1e-05	2.1e-07	2.03	0.57	1	Sequest HT (2)	3	650.668	-0.92	102.194	34194	34194	P35579	NA	LQQELDDLLVDLDHQR	16	3	102.194	24421	16		NA	27	QE	0.69755	FALSE	Sequest HT	Sequest HT (A2)	A	2	Unambiguous	1	P35579	Myosin-9 OS=Homo sapiens OX=9606 GN=MYH9 PE=1 SV=4	P35579	Myosin-9 OS=Homo sapiens OX=9606 GN=MYH9 PE=1 SV=4	0	3	0.5733	0	1	1	650.668	1949.99	1949.99	-0.92	-0.0006	0/0	0	0	5.74158e+06	HCD	MS2	27.6113	18.782	102.194	34194	34186	200821_HELA_MGTG_iNrich_bRP_F04.raw	F1.4	181	1	FALSE	R	L	F1	trypsin	150504	1.75301e+06	0.0790665	0.920934	MGTG	1ST	15	140	0	FALSE	NA	332245	NA	NA	NA
High	[R].akLAkEkAEQEkLER.[Q]	HCD	4.07	5e-05	0.00019	0.876	0.59	1	Sequest HT (2)	3	666.056	-1.12	102.195	34195	34195	O60879	Acetyl:2H(3	AKLAKEKAEQEKLER	15	3	102.195	24422	15	N-Term(Acetyl:2H(3));K2(Acetyl:2H(3));K5(Acetyl:2H(3));K7(Acetyl:2H(3));K12(Acetyl:2H(3))	Acetyl:2H(3)@Any N-term;Acetyl:2H(3)@K;Acetyl:2H(3)@K;Acetyl:2H(3)@K;Acetyl:2H(3)@K	27	QE	0.697561	FALSE	Sequest HT	Sequest HT (A2)	A	2	Unambiguous	1	O60879	Protein diaphanous homolog 2 OS=Homo sapiens OX=9606 GN=DIAPH2 PE=1 SV=1	O60879	Protein diaphanous homolog 2 OS=Homo sapiens OX=9606 GN=DIAPH2 PE=1 SV=1	0	3	0.5872	0	1	1	666.056	1996.15	1996.15	-1.12	-0.00074	0/0	0	0	3.12433e+06	HCD	MS2	38.1974	50.638	102.195	34195	34186	200821_HELA_MGTG_iNrich_bRP_F04.raw	F1.4	82	1	FALSE	R	A	F1	trypsin	320987	663090	0.326181	0.673819	MGTG	1ST	15	140	0	FALSE	0;2;5;7;12	198085	NA	NA	NA
High	[R].akLAkEkAEQEkLER.[Q]	HCD	5.09	1.1e-05	5.9e-07	1.86	0.72	1	Sequest HT (2)	2	998.581	0.17	102.198	34196	34196	O60879	Acetyl:2H(3	AKLAKEKAEQEKLER	15	2	102.198	24423	15	N-Term(Acetyl:2H(3));K2(Acetyl:2H(3));K5(Acetyl:2H(3));K7(Acetyl:2H(3));K12(Acetyl:2H(3))	Acetyl:2H(3)@Any N-term;Acetyl:2H(3)@K;Acetyl:2H(3)@K;Acetyl:2H(3)@K;Acetyl:2H(3)@K	27	QE	0.69758	FALSE	Sequest HT	Sequest HT (A2)	A	2	Unambiguous	1	O60879	Protein diaphanous homolog 2 OS=Homo sapiens OX=9606 GN=DIAPH2 PE=1 SV=1	O60879	Protein diaphanous homolog 2 OS=Homo sapiens OX=9606 GN=DIAPH2 PE=1 SV=1	0	2	0.7151	0	1	1	998.581	1996.15	1996.15	0.17	0.00017	0/0	0	0	2.94908e+06	HCD	MS2	0	102.938	102.198	34196	34186	200821_HELA_MGTG_iNrich_bRP_F04.raw	F1.4	81	1	FALSE	R	A	F1	trypsin	484752	752021	0.391949	0.608051	MGTG	1ST	15	140	0	FALSE	0;2;5;7;12	223195	NA	NA	NA
High	[R].qLLEGELETLRR.[K]	HCD	2.94	0.0022	0.024	0.206	0.34	1	Sequest HT (2)	2	751.422	-3.06	102.212	34201	34201	O60437	Acetyl:2H(3	QLLEGELETLRR	12	2	102.212	24424	12	N-Term(Acetyl:2H(3))	Acetyl:2H(3)@Any N-term	27	QE	0.697694	FALSE	Sequest HT	Sequest HT (A2)	A	2	Unambiguous	1	O60437	Periplakin OS=Homo sapiens OX=9606 GN=PPL PE=1 SV=4	O60437	Periplakin OS=Homo sapiens OX=9606 GN=PPL PE=1 SV=4	1	2	0.3401	0	1	1	751.422	1501.84	1501.84	-3.06	-0.00229	0/0	0	0	1.47058e+06	HCD	MS2	66.7157	116.444	102.212	34201	34199	200821_HELA_MGTG_iNrich_bRP_F04.raw	F1.4	144	1	FALSE	R	Q	F1	trypsin	313381	303822	0.507744	0.492256	MGTG	1ST	15	140	0	FALSE	0	163186	NA	NA	NA
High	[R].TIAQDYGVLkADEGISFR.[G]	HCD	1.76	0.00027	0.0016	0.53	0.22	1	Sequest HT (2)	3	676.687	-1.23	102.225	34207	34207	Q06830	NA	TIAQDYGVLKADEGISFR	18	3	102.225	24425	18	K10(Acetyl:2H(3))	Acetyl:2H(3)@K	27	QE	0.697798	FALSE	Sequest HT	Sequest HT (A2)	A	2	Unambiguous	1	Q06830	Peroxiredoxin-1 OS=Homo sapiens OX=9606 GN=PRDX1 PE=1 SV=1	Q06830	Peroxiredoxin-1 OS=Homo sapiens OX=9606 GN=PRDX1 PE=1 SV=1	0	3	0.2216	0	1	1	676.687	2028.05	2028.05	-1.23	-0.00083	0/0	0	0	2.11013e+06	HCD	MS2	94.8894	67.977	102.225	34207	34199	200821_HELA_MGTG_iNrich_bRP_F04.raw	F1.4	180	1	FALSE	R	T	F1	trypsin	86879.6	962359	0.0828025	0.917197	MGTG	1ST	15	140	0	FALSE	10	209862	NA	NA	NA
High	[R].LDDFFkVTGSLSSAkR.[K]	HCD	4.4	1.1e-05	6.2e-06	1.46	0.76	1	Sequest HT (2)	2	931.001	-0.94	102.243	34214	34214	P39748	NA	LDDFFKVTGSLSSAKR	16	2	102.243	24426	16	K6(Acetyl:2H(3));K15(Acetyl:2H(3))	Acetyl:2H(3)@K;Acetyl:2H(3)@K	27	QE	0.697947	FALSE	Sequest HT	Sequest HT (A2)	A	2	Unambiguous	1	P39748	Flap endonuclease 1 OS=Homo sapiens OX=9606 GN=FEN1 PE=1 SV=1	P39748	Flap endonuclease 1 OS=Homo sapiens OX=9606 GN=FEN1 PE=1 SV=1	0	2	0.7591	0	1	1	931.001	1861	1861	-0.94	-0.00088	0/0	0	0	4945881	HCD	MS2	0	80.394	102.243	34214	34212	200821_HELA_MGTG_iNrich_bRP_F04.raw	F1.4	170	1	FALSE	R	L	F1	trypsin	321058	2.23639e+06	0.125539	0.874461	MGTG	1ST	15	140	0	FALSE	6;15	655050	NA	NA	NA
High	[R].rFDEILEASDGImVAR.[G]	HCD	3.73	1.1e-05	2.9e-05	1.2	0.66	1	Sequest HT (2)	3	628.319	0.75	102.245	34215	34215	P14618	Acetyl:2H(3	RFDEILEASDGIMVAR	16	3	102.245	24427	16	N-Term(Acetyl:2H(3));M13(Oxidation)	Acetyl:2H(3)@Any N-term;Oxidation@M	27	QE	0.697958	TRUE	Sequest HT	Sequest HT (A2)	A	2	Unambiguous	1	P14618	Pyruvate kinase PKM OS=Homo sapiens OX=9606 GN=PKM PE=1 SV=4	P14618	Pyruvate kinase PKM OS=Homo sapiens OX=9606 GN=PKM PE=1 SV=4	1	3	0.6595	0	1	1	628.319	1882.94	1882.94	0.75	0.00047	0/0	0	0	2.236e+06	HCD	MS2	18.8471	40.134	102.245	34215	34212	200821_HELA_MGTG_iNrich_bRP_F04.raw	F1.4	170	1	FALSE	R	R	F1	trypsin	708040	468338	0.601881	0.398119	MGTG	1ST	15	140	1	TRUE	0;13	234514	202.138	5303.3	0.022614
High	[R].DIDEVSSLLR.[T]	HCD	2.99	0.0003	0.0021	0.489	0.59	1	Sequest HT (2)	2	573.804	0.75	102.291	34234	34234	P50990	NA	DIDEVSSLLR	10	2	102.291	24428	10		NA	27	QE	0.698325	FALSE	Sequest HT	Sequest HT (A2)	A	2	Unambiguous	1	P50990	T-complex protein 1 subunit theta OS=Homo sapiens OX=9606 GN=CCT8 PE=1 SV=4	P50990	T-complex protein 1 subunit theta OS=Homo sapiens OX=9606 GN=CCT8 PE=1 SV=4	0	2	0.5886	0	1	1	573.804	1146.6	1146.6	0.75	0.00043	0/0	0	0	1.09507e+06	HCD	MS2	26.4151	120	102.291	34234	34225	200821_HELA_MGTG_iNrich_bRP_F04.raw	F1.4	183	1	FALSE	R	D	F1	trypsin	199556	831372	0.193569	0.806431	MGTG	1ST	15	140	0	FALSE	NA	216628	NA	NA	NA
High	[R].akLTmLNTVSkIR.[G]	HCD	3.74	4.5e-05	0.00014	0.932	0.58	1	Sequest HT (2)	2	813.482	-2.69	102.341	34254	34254	Q99961	Acetyl:2H(3	AKLTMLNTVSKIR	13	2	102.341	24429	13	N-Term(Acetyl:2H(3));K2(Acetyl:2H(3));M5(Oxidation);K11(Acetyl:2H(3))	Acetyl:2H(3)@Any N-term;Acetyl:2H(3)@K;Oxidation@M;Acetyl:2H(3)@K	27	QE	0.698729	FALSE	Sequest HT	Sequest HT (A2)	A	2	Unambiguous	1	Q99961	Endophilin-A2 OS=Homo sapiens OX=9606 GN=SH3GL1 PE=1 SV=1	Q99961	Endophilin-A2 OS=Homo sapiens OX=9606 GN=SH3GL1 PE=1 SV=1	0	2	0.5802	0	1	1	813.482	1625.96	1625.96	-2.69	-0.00219	0/0	0	0	1.45383e+06	HCD	MS2	18.6859	120	102.341	34254	34251	200821_HELA_MGTG_iNrich_bRP_F04.raw	F1.4	69	1	FALSE	R	A	F1	trypsin	253000	496030	0.33777	0.66223	MGTG	1ST	15	140	0	FALSE	0;2;5;11	174944	NA	NA	NA
High	[R].TIAQDYGVLkADEGISFR.[G]	HCD	4.11	1.1e-05	3.6e-06	1.55	0.71	1	Sequest HT (2)	2	1014.52	-4.8	102.347	34257	34257	Q06830	NA	TIAQDYGVLKADEGISFR	18	2	102.347	24430	18	K10(Acetyl:2H(3))	Acetyl:2H(3)@K	27	QE	0.698778	FALSE	Sequest HT	Sequest HT (A2)	A	2	Unambiguous	1	Q06830	Peroxiredoxin-1 OS=Homo sapiens OX=9606 GN=PRDX1 PE=1 SV=1	Q06830	Peroxiredoxin-1 OS=Homo sapiens OX=9606 GN=PRDX1 PE=1 SV=1	0	2	0.708	0	1	1	1014.52	2028.04	2028.05	-4.8	-0.00487	0/0	0	0	2.17144e+06	HCD	MS2	12.1985	120	102.347	34257	34251	200821_HELA_MGTG_iNrich_bRP_F04.raw	F1.4	170	1	FALSE	R	T	F1	trypsin	51763.9	479052	0.0975177	0.902482	MGTG	1ST	15	140	0	FALSE	10	77441.9	NA	NA	NA
High	[R].tVLQMDELkcR.[K]	HCD	3.5	5e-05	0.00016	0.901	0.62	1	Sequest HT (2)	2	741.883	1.08	102.379	34270	34270	P42285	Acetyl:2H(3	TVLQMDELKCR	11	2	102.379	24431	11	N-Term(Acetyl:2H(3));K9(Acetyl:2H(3));C10(Carbamidomethyl)	Acetyl:2H(3)@Any N-term;Acetyl:2H(3)@K;Carbamidomethyl@C	27	QE	0.699033	FALSE	Sequest HT	Sequest HT (A2)	A	2	Unambiguous	1	P42285	Exosome RNA helicase MTR4 OS=Homo sapiens OX=9606 GN=MTREX PE=1 SV=3	P42285	Exosome RNA helicase MTR4 OS=Homo sapiens OX=9606 GN=MTREX PE=1 SV=3	0	2	0.6171	0	1	1	741.883	1482.76	1482.76	1.08	0.0008	0/0	0	0	4.1306e+06	HCD	MS2	64.5252	42.196	102.379	34270	34264	200821_HELA_MGTG_iNrich_bRP_F04.raw	F1.4	156	1	FALSE	R	T	F1	trypsin	426258	1.4577e+06	0.226257	0.773743	MGTG	1ST	15	140	0	FALSE	0;9;10	285187	NA	NA	NA
High	[R].LkDTENAIENMVGPDWkkR.[W]	HCD	5.98	1.1e-05	8.8e-08	2.17	0.69	1	Sequest HT (2)	3	793.747	-2.13	102.413	34286	34286	O60313	NA	LKDTENAIENMVGPDWKKR	19	3	102.413	24432	19	K2(Acetyl:2H(3));K17(Acetyl:2H(3));K18(Acetyl:2H(3))	Acetyl:2H(3)@K;Acetyl:2H(3)@K;Acetyl:2H(3)@K	27	QE	0.699306	FALSE	Sequest HT	Sequest HT (A2)	A	2	Unambiguous	1	O60313	Dynamin-like 120 kDa protein, mitochondrial OS=Homo sapiens OX=9606 GN=OPA1 PE=1 SV=3	O60313	Dynamin-like 120 kDa protein, mitochondrial OS=Homo sapiens OX=9606 GN=OPA1 PE=1 SV=3	0	3	0.6923	0	1	1	793.747	2379.23	2379.23	-2.13	-0.00169	0/0	0	0	504110	HCD	MS2	8.2887	105.142	102.413	34286	34277	200821_HELA_MGTG_iNrich_bRP_F04.raw	F1.4	259	1	FALSE	R	L	F1	trypsin	199061	449782	0.306794	0.693206	MGTG	1ST	15	140	0	FALSE	2;17;18	133002	NA	NA	NA
High	[R].gFSLEELR.[V]	HCD	2.05	0.0052	0.067	0.088	0.31	1	Sequest HT (2)	1	992.502	-2.76	102.432	34293	34293	P26373	Acetyl	GFSLEELR	8	1	102.432	24433	8	N-Term(Acetyl)	Acetyl@Any N-term	27	QE	0.699457	FALSE	Sequest HT	Sequest HT (A2)	A	2	Unambiguous	1	P26373	60S ribosomal protein L13 OS=Homo sapiens OX=9606 GN=RPL13 PE=1 SV=4	P26373	60S ribosomal protein L13 OS=Homo sapiens OX=9606 GN=RPL13 PE=1 SV=4	0	1	0.3122	0	1	1	992.502	992.502	992.505	-2.76	-0.00274	0/0	0	0	3.6631e+06	HCD	MS2	19.74	92.605	102.432	34293	34290	200821_HELA_MGTG_iNrich_bRP_F04.raw	F1.4	134	1	FALSE	R	G	F1	trypsin	155574	323164	0.324967	0.675033	MGTG	1ST	15	140	0	FALSE	0	163240	NA	NA	NA
High	[R].DSkIVVPPLPGkALkR.[Q]	HCD	4.26	1.1e-05	1.4e-05	1.33	0.67	1	Sequest HT (2)	3	618.39	-1.39	102.445	34300	34300	Q9UMY4	NA	DSKIVVPPLPGKALKR	16	3	102.445	24434	16	K3(Acetyl:2H(3));K12(Acetyl:2H(3));K15(Acetyl:2H(3))	Acetyl:2H(3)@K;Acetyl:2H(3)@K;Acetyl:2H(3)@K	27	QE	0.699556	FALSE	Sequest HT	Sequest HT (A2)	A	2	Unambiguous	1	Q9UMY4	Sorting nexin-12 OS=Homo sapiens OX=9606 GN=SNX12 PE=1 SV=4	Q9UMY4	Sorting nexin-12 OS=Homo sapiens OX=9606 GN=SNX12 PE=1 SV=4	0	3	0.6714	0	1	1	618.39	1853.15	1853.16	-1.39	-0.00086	0/0	0	0	2.03377e+06	HCD	MS2	49.2713	28.555	102.445	34300	34290	200821_HELA_MGTG_iNrich_bRP_F04.raw	F1.4	11	1	FALSE	R	D	F1	trypsin	874838	2.19647e+06	0.284843	0.715157	MGTG	1ST	15	140	0	FALSE	3;12;15	722826	NA	NA	NA
High	[R].DSkIVVPPLPGkALkR.[Q]	HCD	3.19	0.00022	0.0013	0.561	0.68	1	Sequest HT (2)	2	927.083	0.79	102.462	34307	34307	Q9UMY4	NA	DSKIVVPPLPGKALKR	16	2	102.462	24435	16	K3(Acetyl:2H(3));K12(Acetyl:2H(3));K15(Acetyl:2H(3))	Acetyl:2H(3)@K;Acetyl:2H(3)@K;Acetyl:2H(3)@K	27	QE	0.699694	FALSE	Sequest HT	Sequest HT (A2)	A	2	Unambiguous	1	Q9UMY4	Sorting nexin-12 OS=Homo sapiens OX=9606 GN=SNX12 PE=1 SV=4	Q9UMY4	Sorting nexin-12 OS=Homo sapiens OX=9606 GN=SNX12 PE=1 SV=4	0	2	0.6771	0	1	1	927.083	1853.16	1853.16	0.79	0.00073	0/0	0	0	3.40089e+06	HCD	MS2	45.2312	88.784	102.462	34307	34303	200821_HELA_MGTG_iNrich_bRP_F04.raw	F1.4	10	1	FALSE	R	D	F1	trypsin	1.1735e+06	2.72318e+06	0.301155	0.698845	MGTG	1ST	15	140	0	FALSE	3;12;15	1533492	NA	NA	NA
High	[R].lEETQALLR.[K]	HCD	3.39	0.00012	0.0006	0.676	0.55	1	Sequest HT (2)	2	559.318	-0.7	102.463	34308	34308	Q14203	Acetyl:2H(3	LEETQALLR	9	2	102.463	24436	9	N-Term(Acetyl:2H(3))	Acetyl:2H(3)@Any N-term	27	QE	0.699705	FALSE	Sequest HT	Sequest HT (A2)	A	2	Unambiguous	1	Q14203	Dynactin subunit 1 OS=Homo sapiens OX=9606 GN=DCTN1 PE=1 SV=3	Q14203	Dynactin subunit 1 OS=Homo sapiens OX=9606 GN=DCTN1 PE=1 SV=3	0	2	0.5546	0	1	1	559.318	1117.63	1117.63	-0.7	-0.00039	0/0	0	0	3.34541e+06	HCD	MS2	8.10319	39.222	102.463	34308	34303	200821_HELA_MGTG_iNrich_bRP_F04.raw	F1.4	135	1	FALSE	R	L	F1	trypsin	375049	1.61172e+06	0.188774	0.811226	MGTG	1ST	15	140	0	FALSE	0	294524	NA	NA	NA
High	[R].LLEDGEDFNLGDALDSSNSmQTIQkTTTR.[R]	HCD	3.49	1.1e-05	6.1e-07	1.85	0.73	1	Sequest HT (2)	2	1630.78	5.65	102.48	34315	34315	P05783	NA	LLEDGEDFNLGDALDSSNSMQTIQKTTTR	29	2	102.48	24437	29	M20(Oxidation);K25(Acetyl:2H(3))	Oxidation@M;Acetyl:2H(3)@K	27	QE	0.69984	FALSE	Sequest HT	Sequest HT (A2)	A	2	Unambiguous	1	P05783	Keratin, type I cytoskeletal 18 OS=Homo sapiens OX=9606 GN=KRT18 PE=1 SV=2	P05783	Keratin, type I cytoskeletal 18 OS=Homo sapiens OX=9606 GN=KRT18 PE=1 SV=2	0	2	0.7335	0	1	1	1630.78	3260.55	3260.53	5.65	0.0092	0/0	0	0	2.13813e+06	HCD	MS2	0	120	102.48	34315	34303	200821_HELA_MGTG_iNrich_bRP_F04.raw	F1.4	164	1	FALSE	R	L	F1	trypsin	15439.8	254237	0.0572529	0.942747	MGTG	1ST	15	140	0	FALSE	20;25	44323.4	NA	NA	NA
High	[R].eIAQDFkTDLR.[F]	HCD	3.15	0.00012	0.00058	0.683	0.65	1	Sequest HT (2)	2	713.379	0.87	102.506	34326	34326	P84243; Q16695; P68431; Q71DI3	Acetyl:2H(3	EIAQDFKTDLR	11	2	102.506	24438	11	N-Term(Acetyl:2H(3));K7(Acetyl:2H(3))	Acetyl:2H(3)@Any N-term;Acetyl:2H(3)@K	27	QE	0.700047	FALSE	Sequest HT	Sequest HT (A2)	A	2	Unambiguous	4	P84243; Q16695; P68431; Q71DI3	Histone H3.3 OS=Homo sapiens OX=9606 GN=H3-3B PE=1 SV=2;Histone H3.1t OS=Homo sapiens OX=9606 GN=H3-4 PE=1 SV=3;Histone H3.1 OS=Homo sapiens OX=9606 GN=H3C12 PE=1 SV=2;Histone H3.2 OS=Homo sapiens OX=9606 GN=H3C13 PE=1 SV=3	P84243; Q16695; P68431; Q71DI3	Histone H3.3 OS=Homo sapiens OX=9606 GN=H3-3B PE=1 SV=2; Histone H3.1t OS=Homo sapiens OX=9606 GN=H3-4 PE=1 SV=3; Histone H3.1 OS=Homo sapiens OX=9606 GN=H3C12 PE=1 SV=2; Histone H3.2 OS=Homo sapiens OX=9606 GN=H3C13 PE=1 SV=3	0	2	0.654	0	1	1	713.379	1425.75	1425.75	0.87	0.00062	0/0	0	0	2.66793e+06	HCD	MS2	16.5516	34.845	102.506	34326	34316	200821_HELA_MGTG_iNrich_bRP_F04.raw	F1.4	177	4	FALSE	R	E	F1	trypsin	463480	1.63907e+06	0.220437	0.779563	MGTG	1ST	15	140	0	FALSE	0;7	924928	NA	NA	NA
High	[R].sLVDYENANkALDkAR.[A]	HCD	5.33	1.1e-05	4.7e-06	1.51	0.7	1	Sequest HT (2)	2	971.518	3.63	102.524	34333	34333	Q9UNH7	Acetyl:2H(3	SLVDYENANKALDKAR	16	2	102.524	24439	16	N-Term(Acetyl:2H(3));K10(Acetyl:2H(3));K14(Acetyl:2H(3))	Acetyl:2H(3)@Any N-term;Acetyl:2H(3)@K;Acetyl:2H(3)@K	27	QE	0.70019	FALSE	Sequest HT	Sequest HT (A2)	A	2	Unambiguous	1	Q9UNH7	Sorting nexin-6 OS=Homo sapiens OX=9606 GN=SNX6 PE=1 SV=1	Q9UNH7	Sorting nexin-6 OS=Homo sapiens OX=9606 GN=SNX6 PE=1 SV=1	0	2	0.7017	0	1	1	971.518	1942.03	1942.02	3.63	0.00352	0/0	0	0	1.53273e+06	HCD	MS2	6.69888	120	102.524	34333	34329	200821_HELA_MGTG_iNrich_bRP_F04.raw	F1.4	190	1	FALSE	R	S	F1	trypsin	297079	706190	0.296111	0.703889	MGTG	1ST	15	140	0	FALSE	0;10;14	108840	NA	NA	NA
High	[R].lEETQALLR.[K]	HCD	2.8	4e-05	0.00012	0.959	0.44	1	Sequest HT (2)	1	1117.63	-0.2	102.534	34338	34338	Q14203	Acetyl:2H(3	LEETQALLR	9	1	102.534	24440	9	N-Term(Acetyl:2H(3))	Acetyl:2H(3)@Any N-term	27	QE	0.70027	FALSE	Sequest HT	Sequest HT (A2)	A	2	Unambiguous	1	Q14203	Dynactin subunit 1 OS=Homo sapiens OX=9606 GN=DCTN1 PE=1 SV=3	Q14203	Dynactin subunit 1 OS=Homo sapiens OX=9606 GN=DCTN1 PE=1 SV=3	0	1	0.4357	0	1	1	1117.63	1117.63	1117.63	-0.2	-0.00022	0/0	0	0	3.03529e+06	HCD	MS2	0	120	102.534	34338	34329	200821_HELA_MGTG_iNrich_bRP_F04.raw	F1.4	136	1	FALSE	R	L	F1	trypsin	207041	163817	0.558276	0.441724	MGTG	1ST	15	140	0	FALSE	0	109828	NA	NA	NA
High	[R].RLLEDGEDFNLGDALDSSNSMQTIQkTTTR.[R]	HCD	6.54	1.1e-05	9.7e-10	2.93	0.74	1	Sequest HT (2)	3	1134.22	-0.64	102.548	34343	34343	P05783	NA	RLLEDGEDFNLGDALDSSNSMQTIQKTTTR	30	3	102.548	24441	30	K26(Acetyl:2H(3))	Acetyl:2H(3)@K	27	QE	0.700382	FALSE	Sequest HT	Sequest HT (A2)	A	2	Unambiguous	1	P05783	Keratin, type I cytoskeletal 18 OS=Homo sapiens OX=9606 GN=KRT18 PE=1 SV=2	P05783	Keratin, type I cytoskeletal 18 OS=Homo sapiens OX=9606 GN=KRT18 PE=1 SV=2	1	3	0.7401	0	1	1	1134.22	3400.63	3400.64	-0.64	-0.00073	0/0	0	0	1.18443e+06	HCD	MS2	16.733	120	102.548	34343	34342	200821_HELA_MGTG_iNrich_bRP_F04.raw	F1.4	168	1	FALSE	R	R	F1	trypsin	445842	586168	0.432013	0.567987	MGTG	1ST	15	140	0	FALSE	26	107080	NA	NA	NA
High	[R].LEGLTDEINFLR.[Q]	HCD	3.63	3.3e-05	9.7e-05	0.991	0.6	1	Sequest HT (2)	2	710.376	-1.5	102.549	34344	34344	P05787	NA	LEGLTDEINFLR	12	2	102.549	24442	12		NA	27	QE	0.700394	FALSE	Sequest HT	Sequest HT (A2)	A	2	Unambiguous	1	P05787	Keratin, type II cytoskeletal 8 OS=Homo sapiens OX=9606 GN=KRT8 PE=1 SV=7	P05787	Keratin, type II cytoskeletal 8 OS=Homo sapiens OX=9606 GN=KRT8 PE=1 SV=7	0	2	0.6006	0	1	1	710.376	1419.75	1419.75	-1.5	-0.00106	0/0	0	0	3.19906e+06	HCD	MS2	14.9695	52.604	102.549	34344	34342	200821_HELA_MGTG_iNrich_bRP_F04.raw	F1.4	189	1	FALSE	R	L	F1	trypsin	495739	1.10256e+06	0.310167	0.689833	MGTG	1ST	15	140	0	FALSE	NA	252893	NA	NA	NA
High	[R].iLLQSkNAGAVIGkGGkNIkALR.[T]	HCD	4.72	1.1e-05	7.3e-06	1.43	0.78	1	Sequest HT (2)	3	858.868	-1.25	102.556	34347	34347	P61978	Acetyl:2H(3	ILLQSKNAGAVIGKGGKNIKALR	23	3	102.556	24443	23	N-Term(Acetyl:2H(3));K6(Acetyl:2H(3));K14(Acetyl:2H(3));K17(Acetyl:2H(3));K20(Acetyl:2H(3))	Acetyl:2H(3)@Any N-term;Acetyl:2H(3)@K;Acetyl:2H(3)@K;Acetyl:2H(3)@K;Acetyl:2H(3)@K	27	QE	0.700452	FALSE	Sequest HT	Sequest HT (A2)	A	2	Unambiguous	1	P61978	Heterogeneous nuclear ribonucleoprotein K OS=Homo sapiens OX=9606 GN=HNRNPK PE=1 SV=1	P61978	Heterogeneous nuclear ribonucleoprotein K OS=Homo sapiens OX=9606 GN=HNRNPK PE=1 SV=1	0	3	0.7775	0	1	1	858.868	2574.59	2574.59	-1.25	-0.00107	0/0	0	0	1.97105e+06	HCD	MS2	49.2328	118.336	102.556	34347	34342	200821_HELA_MGTG_iNrich_bRP_F04.raw	F1.4	9	1	FALSE	R	I	F1	trypsin	225559	1.10106e+06	0.170025	0.829975	MGTG	1ST	15	140	0	FALSE	0;6;14;17;20	272866	NA	NA	NA
High	[R].RLLEDGEDFNLGDALDSSNSMQTIQkTTTR.[R]	HCD	6.75	1.1e-05	2.8e-10	3.13	0.81	1	Sequest HT (2)	3	1134.22	-0.64	102.559	34348	34348	P05783	NA	RLLEDGEDFNLGDALDSSNSMQTIQKTTTR	30	3	102.559	24444	30	K26(Acetyl:2H(3))	Acetyl:2H(3)@K	27	QE	0.700473	FALSE	Sequest HT	Sequest HT (A2)	A	2	Unambiguous	1	P05783	Keratin, type I cytoskeletal 18 OS=Homo sapiens OX=9606 GN=KRT18 PE=1 SV=2	P05783	Keratin, type I cytoskeletal 18 OS=Homo sapiens OX=9606 GN=KRT18 PE=1 SV=2	1	3	0.8148	0	1	1	1134.22	3400.63	3400.64	-0.64	-0.00073	0/0	0	0	1.18443e+06	HCD	MS2	13.58	120	102.559	34348	34342	200821_HELA_MGTG_iNrich_bRP_F04.raw	F1.4	168	1	FALSE	R	R	F1	trypsin	409114	582424	0.412606	0.587394	MGTG	1ST	15	140	0	FALSE	26	97220.3	NA	NA	NA
High	[R].kDLYANTVLSGGTTMYPGIADR.[M]	HCD	4.05	0.0003	0.0023	0.483	0.46	1	Sequest HT (2)	3	811.746	0.09	102.562	34349	34349	P60709; P63261	Acetyl:2H(3	KDLYANTVLSGGTTMYPGIADR	22	3	102.562	24445	22	N-Term(Acetyl:2H(3));K1(Acetyl:2H(3))	Acetyl:2H(3)@Any N-term;Acetyl:2H(3)@K	27	QE	0.700494	FALSE	Sequest HT	Sequest HT (A2)	A	2	Unambiguous	2	P60709; P63261	Actin, cytoplasmic 1 OS=Homo sapiens OX=9606 GN=ACTB PE=1 SV=1;Actin, cytoplasmic 2 OS=Homo sapiens OX=9606 GN=ACTG1 PE=1 SV=1	P60709; P63261	Actin, cytoplasmic 1 OS=Homo sapiens OX=9606 GN=ACTB PE=1 SV=1; Actin, cytoplasmic 2 OS=Homo sapiens OX=9606 GN=ACTG1 PE=1 SV=1	0	3	0.4593	0	1	1	811.746	2433.22	2433.22	0.09	7e-05	0/0	0	0	1.8504e+06	HCD	MS2	16.9405	120	102.562	34349	34342	200821_HELA_MGTG_iNrich_bRP_F04.raw	F1.4	211	2	FALSE	R	K	F1	trypsin	15781.9	712305	0.0216759	0.978324	MGTG	1ST	15	140	0	FALSE	0;1	210954	NA	NA	NA
High	[R].VLQSFTVDSSkAGLAPLEVR.[V]	HCD	5.56	1.1e-05	1.8e-05	1.28	0.63	1	Sequest HT (2)	3	721.401	-0.88	102.589	34359	34359	O75369	NA	VLQSFTVDSSKAGLAPLEVR	20	3	102.589	24446	20	K11(Acetyl:2H(3))	Acetyl:2H(3)@K	27	QE	0.700709	FALSE	Sequest HT	Sequest HT (A2)	A	2	Unambiguous	1	O75369	Filamin-B OS=Homo sapiens OX=9606 GN=FLNB PE=1 SV=2	O75369	Filamin-B OS=Homo sapiens OX=9606 GN=FLNB PE=1 SV=2	0	3	0.6277	0	1	1	721.401	2162.19	2162.19	-0.88	-0.00063	0/0	0	0	1.58215e+06	HCD	MS2	4.496	113.178	102.589	34359	34355	200821_HELA_MGTG_iNrich_bRP_F04.raw	F1.4	142	1	FALSE	R	V	F1	trypsin	135150	951371	0.124388	0.875612	MGTG	1ST	15	140	0	FALSE	11	222065	NA	NA	NA
High	[R].cVPkDkAIkkFVIR.[N]	HCD	4.1	1.1e-05	1.6e-06	1.69	0.63	1	Sequest HT (2)	3	628.05	-1.69	102.594	34361	34361	P62854	NA	CVPKDKAIKKFVIR	14	3	102.594	24447	14	C1(Carbamidomethyl);K4(Acetyl:2H(3));K6(Acetyl:2H(3));K9(Acetyl:2H(3));K10(Acetyl:2H(3))	Carbamidomethyl@C;Acetyl:2H(3)@K;Acetyl:2H(3)@K;Acetyl:2H(3)@K;Acetyl:2H(3)@K	27	QE	0.70075	FALSE	Sequest HT	Sequest HT (A2)	A	2	Unambiguous	1	P62854	40S ribosomal protein S26 OS=Homo sapiens OX=9606 GN=RPS26 PE=1 SV=3	P62854	40S ribosomal protein S26 OS=Homo sapiens OX=9606 GN=RPS26 PE=1 SV=3	0	3	0.6341	0	1	1	628.05	1882.13	1882.14	-1.69	-0.00106	0/0	0	0	1.04062e+06	HCD	MS2	72.3369	120	102.594	34361	34355	200821_HELA_MGTG_iNrich_bRP_F04.raw	F1.4	33	1	FALSE	R	C	F1	trypsin	133990	577963	0.1882	0.8118	MGTG	1ST	15	140	0	FALSE	1;4;6;9;10	109012	NA	NA	NA
High	[R].rIIcSAGLSLLAEER.[Q]	HCD	3.29	0.00025	0.0014	0.542	0.46	1	Sequest HT (2)	3	578.319	-1.24	102.596	34362	34362	Q9BV86	Acetyl:2H(3	RIICSAGLSLLAEER	15	3	102.596	24448	15	N-Term(Acetyl:2H(3));C4(Carbamidomethyl)	Acetyl:2H(3)@Any N-term;Carbamidomethyl@C	27	QE	0.700771	TRUE	Sequest HT	Sequest HT (A2)	A	2	Unambiguous	1	Q9BV86	N-terminal Xaa-Pro-Lys N-methyltransferase 1 OS=Homo sapiens OX=9606 GN=NTMT1 PE=1 SV=3	Q9BV86	N-terminal Xaa-Pro-Lys N-methyltransferase 1 OS=Homo sapiens OX=9606 GN=NTMT1 PE=1 SV=3	1	3	0.462	0	1	1	578.319	1732.94	1732.95	-1.24	-0.00072	0/0	0	0	753423	HCD	MS2	0	120	102.596	34362	34355	200821_HELA_MGTG_iNrich_bRP_F04.raw	F1.4	167	1	FALSE	R	R	F1	trypsin	41099.8	126056	0.245877	0.754123	MGTG	1ST	15	140	1	TRUE	0;4	38149.6	NA	NA	NA
High	[R].LkMQEELNAQVEkHkEkLkQLEEEkRR.[Q]	HCD	5.31	1.1e-05	2e-08	2.42	0.61	1	Sequest HT (2)	4	916.259	-2.38	102.602	34365	34365	Q9BQE4	NA	LKMQEELNAQVEKHKEKLKQLEEEKRR	27	4	102.602	24449	27	K2(Acetyl:2H(3));K13(Acetyl:2H(3));K15(Acetyl:2H(3));K17(Acetyl:2H(3));K19(Acetyl:2H(3));K25(Acetyl:2H(3))	Acetyl:2H(3)@K;Acetyl:2H(3)@K;Acetyl:2H(3)@K;Acetyl:2H(3)@K;Acetyl:2H(3)@K;Acetyl:2H(3)@K	27	QE	0.700814	FALSE	Sequest HT	Sequest HT (A2)	A	2	Unambiguous	1	Q9BQE4	Selenoprotein S OS=Homo sapiens OX=9606 GN=SELENOS PE=1 SV=3	Q9BQE4	Selenoprotein S OS=Homo sapiens OX=9606 GN=SELENOS PE=1 SV=3	1	4	0.6083	0	1	1	916.259	3662.02	3662.02	-2.38	-0.00218	0/0	0	0	1.96339e+06	HCD	MS2	35.4153	106.096	102.602	34365	34355	200821_HELA_MGTG_iNrich_bRP_F04.raw	F1.4	102	1	FALSE	R	L	F1	trypsin	250573	398435	0.386086	0.613914	MGTG	1ST	15	140	0	FALSE	2;13;15;17;19;25	151139	NA	NA	NA
High	[R].DLAALGDkVNSLGETAER.[L]	HCD	4.93	1.1e-05	7.3e-08	2.2	0.7	1	Sequest HT (2)	2	952.493	-0.13	102.618	34371	34371	Q13813	NA	DLAALGDKVNSLGETAER	18	2	102.618	24450	18	K8(Acetyl:2H(3))	Acetyl:2H(3)@K	27	QE	0.700941	FALSE	Sequest HT	Sequest HT (A2)	A	2	Unambiguous	1	Q13813	Spectrin alpha chain, non-erythrocytic 1 OS=Homo sapiens OX=9606 GN=SPTAN1 PE=1 SV=3	Q13813	Spectrin alpha chain, non-erythrocytic 1 OS=Homo sapiens OX=9606 GN=SPTAN1 PE=1 SV=3	0	2	0.6978	0	1	1	952.493	1903.98	1903.98	-0.13	-0.00013	0/0	0	0	7754818	HCD	MS2	0	53.541	102.618	34371	34368	200821_HELA_MGTG_iNrich_bRP_F04.raw	F1.4	187	1	FALSE	R	D	F1	trypsin	1.64151e+06	3.50226e+06	0.319126	0.680874	MGTG	1ST	15	140	0	FALSE	8	807119	NA	NA	NA
High	[R].VLDPFTIkPLDR.[K]	HCD	2.84	0.00056	0.0052	0.382	0.66	1	Sequest HT (2)	2	729.925	2.36	102.619	34372	34372	P29401	NA	VLDPFTIKPLDR	12	2	102.619	24451	12	K8(Acetyl:2H(3))	Acetyl:2H(3)@K	27	QE	0.70095	FALSE	Sequest HT	Sequest HT (A2)	A	2	Unambiguous	1	P29401	Transketolase OS=Homo sapiens OX=9606 GN=TKT PE=1 SV=3	P29401	Transketolase OS=Homo sapiens OX=9606 GN=TKT PE=1 SV=3	0	2	0.662	0	1	1	729.925	1458.84	1458.84	2.36	0.00172	0/0	0	0	6.87973e+06	HCD	MS2	39.5555	21.382	102.619	34372	34368	200821_HELA_MGTG_iNrich_bRP_F04.raw	F1.4	83	1	FALSE	R	V	F1	trypsin	219630	3.32192e+06	0.0620153	0.937985	MGTG	1ST	15	140	0	FALSE	8	536102	NA	NA	NA
High	[R].tLSDYNIQkESTLHLVLR.[L]	HCD	4.02	8.1e-05	0.00036	0.761	0.55	1	Sequest HT (2)	3	740.744	1.05	102.647	34383	34383	P62987; P62979; P0CG47; P0CG48	Acetyl:2H(3	TLSDYNIQKESTLHLVLR	18	3	102.647	24452	18	N-Term(Acetyl:2H(3));K9(Acetyl:2H(3))	Acetyl:2H(3)@Any N-term;Acetyl:2H(3)@K	27	QE	0.701178	FALSE	Sequest HT	Sequest HT (A2)	A	2	Unambiguous	4	P62987; P62979	Ubiquitin-60S ribosomal protein L40 OS=Homo sapiens OX=9606 GN=UBA52 PE=1 SV=2;Ubiquitin-40S ribosomal protein S27a OS=Homo sapiens OX=9606 GN=RPS27A PE=1 SV=2	P62987; P62979; P0CG47; P0CG48	Ubiquitin-60S ribosomal protein L40 OS=Homo sapiens OX=9606 GN=UBA52 PE=1 SV=2; Ubiquitin-40S ribosomal protein S27a OS=Homo sapiens OX=9606 GN=RPS27A PE=1 SV=2; Polyubiquitin-B OS=Homo sapiens OX=9606 GN=UBB PE=1 SV=1; Polyubiquitin-C OS=Homo sapiens OX=9606 GN=UBC PE=1 SV=3	0	3	0.5498	0	1	1	740.744	2220.22	2220.21	1.05	0.00078	0/0	0	0	2.11963e+06	HCD	MS2	26.9647	97.366	102.647	34383	34381	200821_HELA_MGTG_iNrich_bRP_F04.raw	F1.4	167	2	FALSE	R	T	F1	trypsin	3761	544208	0.00686352	0.993136	MGTG	1ST	15	140	0	FALSE	0;9	79545.1	NA	NA	NA
High	[-].mETEQPEETFPNTETNGEFGkRPAEDmEEEQAFkR.[S]	HCD	5.43	1.1e-05	5.9e-06	1.47	0.69	1	Sequest HT (2)	4	1070.73	3.39	102.664	34392	34392	P61978	Acetyl	METEQPEETFPNTETNGEFGKRPAEDMEEEQAFKR	35	4	102.664	24453	35	N-Term(Acetyl);K21(Acetyl:2H(3));M27(Oxidation);K34(Acetyl:2H(3))	Acetyl@Any N-term;Acetyl:2H(3)@K;Oxidation@M;Acetyl:2H(3)@K	27	QE	0.701311	FALSE	Sequest HT	Sequest HT (A2)	A	2	Unambiguous	1	P61978	Heterogeneous nuclear ribonucleoprotein K OS=Homo sapiens OX=9606 GN=HNRNPK PE=1 SV=1	P61978	Heterogeneous nuclear ribonucleoprotein K OS=Homo sapiens OX=9606 GN=HNRNPK PE=1 SV=1	0	4	0.6851	0	1	1	1070.73	4279.9	4279.88	3.39	0.00362	0/0	0	0	1.48777e+06	HCD	MS2	34.6868	120	102.664	34392	34381	200821_HELA_MGTG_iNrich_bRP_F04.raw	F1.4	49	1	FALSE	NA	M	F1	trypsin	174978	799395	0.179581	0.820419	MGTG	1ST	15	140	0	FALSE	0;21;27;34	275201	NA	NA	NA
High	[R].DLAALGDkVNSLGETAER.[L]	HCD	3.87	0.00012	0.00059	0.679	0.66	1	Sequest HT (2)	3	635.331	-0.33	102.677	34397	34397	Q13813	NA	DLAALGDKVNSLGETAER	18	3	102.677	24454	18	K8(Acetyl:2H(3))	Acetyl:2H(3)@K	27	QE	0.701414	FALSE	Sequest HT	Sequest HT (A2)	A	2	Unambiguous	1	Q13813	Spectrin alpha chain, non-erythrocytic 1 OS=Homo sapiens OX=9606 GN=SPTAN1 PE=1 SV=3	Q13813	Spectrin alpha chain, non-erythrocytic 1 OS=Homo sapiens OX=9606 GN=SPTAN1 PE=1 SV=3	0	3	0.6641	0	1	1	635.331	1903.98	1903.98	-0.33	-0.00021	0/0	0	0	13190427	HCD	MS2	27.9478	4.702	102.677	34397	34394	200821_HELA_MGTG_iNrich_bRP_F04.raw	F1.4	186	1	FALSE	R	D	F1	trypsin	3.78506e+06	6.07827e+06	0.383751	0.616249	MGTG	1ST	15	140	0	FALSE	8	2276685	NA	NA	NA
High	[R].gFSLEELR.[V]	HCD	2.33	0.00029	0.0019	0.505	0.51	1	Sequest HT (2)	2	498.265	-0.96	102.705	34408	34408	P26373	Acetyl:2H(3	GFSLEELR	8	2	102.705	24455	8	N-Term(Acetyl:2H(3))	Acetyl:2H(3)@Any N-term	27	QE	0.701639	FALSE	Sequest HT	Sequest HT (A2)	A	2	Unambiguous	1	P26373	60S ribosomal protein L13 OS=Homo sapiens OX=9606 GN=RPL13 PE=1 SV=4	P26373	60S ribosomal protein L13 OS=Homo sapiens OX=9606 GN=RPL13 PE=1 SV=4	0	2	0.5064	0	1	1	498.265	995.523	995.524	-0.96	-0.00048	0/0	0	0	1.78145e+06	HCD	MS2	0	46.231	102.705	34408	34407	200821_HELA_MGTG_iNrich_bRP_F04.raw	F1.4	119	1	FALSE	R	G	F1	trypsin	200422	1.09109e+06	0.155184	0.844816	MGTG	1ST	15	140	0	FALSE	0	283303	NA	NA	NA
High	[R].LDDFFkVTGSLSSAkR.[K]	HCD	4.16	2.6e-05	8e-05	1.03	0.65	1	Sequest HT (2)	3	621.004	0.5	102.706	34409	34409	P39748	NA	LDDFFKVTGSLSSAKR	16	3	102.706	24456	16	K6(Acetyl:2H(3));K15(Acetyl:2H(3))	Acetyl:2H(3)@K;Acetyl:2H(3)@K	27	QE	0.701649	FALSE	Sequest HT	Sequest HT (A2)	A	2	Unambiguous	1	P39748	Flap endonuclease 1 OS=Homo sapiens OX=9606 GN=FEN1 PE=1 SV=1	P39748	Flap endonuclease 1 OS=Homo sapiens OX=9606 GN=FEN1 PE=1 SV=1	0	3	0.6466	0	1	1	621.004	1861	1861	0.5	0.00031	0/0	0	0	2.82784e+06	HCD	MS2	15.6531	37.758	102.706	34409	34407	200821_HELA_MGTG_iNrich_bRP_F04.raw	F1.4	167	1	FALSE	R	L	F1	trypsin	246051	1.22475e+06	0.167291	0.832709	MGTG	1ST	15	140	0	FALSE	6;15	426044	NA	NA	NA
High	[R].lEEIMkR.[T]	HCD	2.69	0.0011	0.0098	0.308	0	1	Sequest HT (2)	2	504.786	-1.1	102.708	34410	34410	Q14244; Q3KQU3	Acetyl:2H(3	LEEIMKR	7	2	102.708	24457	7	N-Term(Acetyl:2H(3));K6(Acetyl:2H(3))	Acetyl:2H(3)@Any N-term;Acetyl:2H(3)@K	27	QE	0.701661	FALSE	Sequest HT	Sequest HT (A2)	A	2	Unambiguous	2	Q14244; Q3KQU3	Ensconsin OS=Homo sapiens OX=9606 GN=MAP7 PE=1 SV=1;MAP7 domain-containing protein 1 OS=Homo sapiens OX=9606 GN=MAP7D1 PE=1 SV=1	Q14244; Q3KQU3	Ensconsin OS=Homo sapiens OX=9606 GN=MAP7 PE=1 SV=1; MAP7 domain-containing protein 1 OS=Homo sapiens OX=9606 GN=MAP7D1 PE=1 SV=1	0	2	0	0	1	1	504.786	1008.57	1008.57	-1.1	-0.00055	0/0	0	0	2740411	HCD	MS2	0	52.494	102.708	34410	34407	200821_HELA_MGTG_iNrich_bRP_F04.raw	F1.4	118	2	FALSE	R	L	F1	trypsin	448572	1.87285e+06	0.193231	0.806769	MGTG	1ST	15	140	0	FALSE	0;6	564040	NA	NA	NA
High	[R].gYPTIkFFR.[N]	HCD	2.09	0.0057	0.074	0.076	0.52	1	Sequest HT (2)	2	609.843	-0.2	102.743	34424	34424	P07237	Acetyl:2H(3	GYPTIKFFR	9	2	102.743	24458	9	N-Term(Acetyl:2H(3));K6(Acetyl:2H(3))	Acetyl:2H(3)@Any N-term;Acetyl:2H(3)@K	27	QE	0.701942	FALSE	Sequest HT	Sequest HT (A2)	A	2	Unambiguous	1	P07237	Protein disulfide-isomerase OS=Homo sapiens OX=9606 GN=P4HB PE=1 SV=3	P07237	Protein disulfide-isomerase OS=Homo sapiens OX=9606 GN=P4HB PE=1 SV=3	0	2	0.5215	0	1	1	609.843	1218.68	1218.68	-0.2	-0.00012	0/0	0	0	1.18752e+06	HCD	MS2	35.3487	120	102.743	34424	34420	200821_HELA_MGTG_iNrich_bRP_F04.raw	F1.4	148	1	FALSE	R	G	F1	trypsin	35476.7	547549	0.0608493	0.939151	MGTG	1ST	15	140	0	FALSE	0;6	112327	NA	NA	NA
High	[R].lEEIMkR.[T]	HCD	1.83	0.00041	0.0036	0.426	0	1	Sequest HT (2)	1	1008.57	-0.05	102.745	34425	34425	Q14244; Q3KQU3	Acetyl:2H(3	LEEIMKR	7	1	102.745	24459	7	N-Term(Acetyl:2H(3));K6(Acetyl:2H(3))	Acetyl:2H(3)@Any N-term;Acetyl:2H(3)@K	27	QE	0.701963	FALSE	Sequest HT	Sequest HT (A2)	A	2	Unambiguous	2	Q14244; Q3KQU3	Ensconsin OS=Homo sapiens OX=9606 GN=MAP7 PE=1 SV=1;MAP7 domain-containing protein 1 OS=Homo sapiens OX=9606 GN=MAP7D1 PE=1 SV=1	Q14244; Q3KQU3	Ensconsin OS=Homo sapiens OX=9606 GN=MAP7 PE=1 SV=1; MAP7 domain-containing protein 1 OS=Homo sapiens OX=9606 GN=MAP7D1 PE=1 SV=1	0	1	0	0	1	1	1008.57	1008.57	1008.57	-0.05	-5e-05	0/0	0	0	2.25883e+06	HCD	MS2	0	120	102.745	34425	34420	200821_HELA_MGTG_iNrich_bRP_F04.raw	F1.4	116	2	FALSE	R	L	F1	trypsin	115622	128897	0.472855	0.527145	MGTG	1ST	15	140	0	FALSE	0;6	83712.4	NA	NA	NA
High	[R].vIDVGSEWR.[T]	HCD	2.73	0.00014	0.00066	0.661	0.61	1	Sequest HT (2)	2	553.29	1.08	102.758	34430	34430	Q00403	Acetyl:2H(3	VIDVGSEWR	9	2	102.758	24460	9	N-Term(Acetyl:2H(3))	Acetyl:2H(3)@Any N-term	27	QE	0.702066	FALSE	Sequest HT	Sequest HT (A2)	A	2	Unambiguous	1	Q00403	Transcription initiation factor IIB OS=Homo sapiens OX=9606 GN=GTF2B PE=1 SV=1	Q00403	Transcription initiation factor IIB OS=Homo sapiens OX=9606 GN=GTF2B PE=1 SV=1	0	2	0.6117	0	1	1	553.29	1105.57	1105.57	1.08	0.0006	0/0	0	0	1.38921e+06	HCD	MS2	0	120	102.758	34430	34420	200821_HELA_MGTG_iNrich_bRP_F04.raw	F1.4	176	1	FALSE	R	V	F1	trypsin	229688	769374	0.229903	0.770097	MGTG	1ST	15	140	0	FALSE	0	241778	NA	NA	NA
High	[R].LDDFFkVTGSLSSAkR.[K]	HCD	3.9	1.1e-05	1.5e-05	1.31	0.73	1	Sequest HT (2)	2	931	-2.71	102.781	34440	34440	P39748	NA	LDDFFKVTGSLSSAKR	16	2	102.781	24461	16	K6(Acetyl:2H(3));K15(Acetyl:2H(3))	Acetyl:2H(3)@K;Acetyl:2H(3)@K	27	QE	0.702252	FALSE	Sequest HT	Sequest HT (A2)	A	2	Unambiguous	1	P39748	Flap endonuclease 1 OS=Homo sapiens OX=9606 GN=FEN1 PE=1 SV=1	P39748	Flap endonuclease 1 OS=Homo sapiens OX=9606 GN=FEN1 PE=1 SV=1	0	2	0.7308	0	1	1	931	1860.99	1861	-2.71	-0.00252	0/0	0	0	1.93965e+06	HCD	MS2	0	114.564	102.781	34440	34433	200821_HELA_MGTG_iNrich_bRP_F04.raw	F1.4	172	1	FALSE	R	L	F1	trypsin	112393	805853	0.1224	0.8776	MGTG	1ST	15	140	0	FALSE	6;15	248418	NA	NA	NA
High	[R].ALDIDLDkPLADSEkLPIQkHR.[N]	HCD	5.12	1.1e-05	3e-06	1.58	0.7	1	Sequest HT (2)	3	884.166	2.74	102.787	34442	34442	O14617	NA	ALDIDLDKPLADSEKLPIQKHR	22	3	102.787	24462	22	K8(Acetyl:2H(3));K15(Acetyl:2H(3));K20(Acetyl:2H(3))	Acetyl:2H(3)@K;Acetyl:2H(3)@K;Acetyl:2H(3)@K	27	QE	0.702293	FALSE	Sequest HT	Sequest HT (A2)	A	2	Unambiguous	1	O14617	AP-3 complex subunit delta-1 OS=Homo sapiens OX=9606 GN=AP3D1 PE=1 SV=1	O14617	AP-3 complex subunit delta-1 OS=Homo sapiens OX=9606 GN=AP3D1 PE=1 SV=1	0	3	0.7012	0	1	1	884.166	2650.48	2650.48	2.74	0.00242	0/0	0	0	951074	HCD	MS2	29.098	114.487	102.787	34442	34433	200821_HELA_MGTG_iNrich_bRP_F04.raw	F1.4	83	1	FALSE	R	A	F1	trypsin	235721	807914	0.225865	0.774135	MGTG	1ST	15	140	0	FALSE	8;15;20	269145	NA	NA	NA
High	[R].AcALSIEEScRPGDkVPPIkPNAGEESVMNLDkLR.[F]	HCD	5.59	1.1e-05	6e-07	1.85	0.7	1	Sequest HT (2)	4	1004.76	2.17	102.854	34470	34470	P31040	NA	ACALSIEESCRPGDKVPPIKPNAGEESVMNLDKLR	35	4	102.854	24463	35	C2(Carbamidomethyl);C10(Carbamidomethyl);K15(Acetyl:2H(3));K20(Acetyl:2H(3));K33(Acetyl:2H(3))	Carbamidomethyl@C;Carbamidomethyl@C;Acetyl:2H(3)@K;Acetyl:2H(3)@K;Acetyl:2H(3)@K	27	QE	0.70283	FALSE	Sequest HT	Sequest HT (A2)	A	2	Unambiguous	1	P31040	Succinate dehydrogenase [ubiquinone] flavoprotein subunit, mitochondrial OS=Homo sapiens OX=9606 GN=SDHA PE=1 SV=2	P31040	Succinate dehydrogenase [ubiquinone] flavoprotein subunit, mitochondrial OS=Homo sapiens OX=9606 GN=SDHA PE=1 SV=2	0	4	0.7013	0	1	1	1004.76	4016.03	4016.02	2.17	0.00218	0/0	0	0	1.31476e+06	HCD	MS2	0	120	102.854	34470	34459	200821_HELA_MGTG_iNrich_bRP_F04.raw	F1.4	244	1	FALSE	R	A	F1	trypsin	274828	714728	0.277728	0.722272	MGTG	1ST	15	140	0	FALSE	2;10;15;20;33	130472	NA	NA	NA
High	[R].hLLEGLLQkDR.[T]	HCD	4.23	1.1e-05	2.1e-05	1.26	0.66	1	Sequest HT (2)	2	706.412	-0.24	102.886	34484	34484	O00141	Acetyl:2H(3	HLLEGLLQKDR	11	2	102.886	24464	11	N-Term(Acetyl:2H(3));K9(Acetyl:2H(3))	Acetyl:2H(3)@Any N-term;Acetyl:2H(3)@K	27	QE	0.703086	FALSE	Sequest HT	Sequest HT (A2)	A	2	Unambiguous	1	O00141	Serine/threonine-protein kinase Sgk1 OS=Homo sapiens OX=9606 GN=SGK1 PE=1 SV=2	O00141	Serine/threonine-protein kinase Sgk1 OS=Homo sapiens OX=9606 GN=SGK1 PE=1 SV=2	0	2	0.6572	0	1	1	706.412	1411.82	1411.82	-0.24	-0.00017	0/0	0	0	1.95948e+06	HCD	MS2	20.5622	120	102.886	34484	34472	200821_HELA_MGTG_iNrich_bRP_F04.raw	F1.4	90	1	FALSE	R	H	F1	trypsin	1.15494e+06	936815	0.55214	0.44786	MGTG	1ST	15	140	0	FALSE	0;9	667879	NA	NA	NA
High	[R].fcGTFRPAPLVAPGNQVTLR.[M]	HCD	3.85	1.8e-05	5.6e-05	1.09	0.65	1	Sequest HT (2)	3	749.403	-0.49	102.896	34488	34488	Q15113	Acetyl:2H(3	FCGTFRPAPLVAPGNQVTLR	20	3	102.896	24465	20	N-Term(Acetyl:2H(3));C2(Carbamidomethyl)	Acetyl:2H(3)@Any N-term;Carbamidomethyl@C	27	QE	0.703166	FALSE	Sequest HT	Sequest HT (A2)	A	2	Unambiguous	1	Q15113	Procollagen C-endopeptidase enhancer 1 OS=Homo sapiens OX=9606 GN=PCOLCE PE=1 SV=2	Q15113	Procollagen C-endopeptidase enhancer 1 OS=Homo sapiens OX=9606 GN=PCOLCE PE=1 SV=2	0	3	0.6545	0	1	1	749.403	2246.19	2246.19	-0.49	-0.00037	0/0	0	0	2.14189e+06	HCD	MS2	38.8335	39.427	102.896	34488	34485	200821_HELA_MGTG_iNrich_bRP_F04.raw	F1.4	203	1	FALSE	R	F	F1	trypsin	519882	1.26171e+06	0.291807	0.708193	MGTG	1ST	15	140	0	FALSE	0;2	464704	NA	NA	NA
High	[R].eLISNSSDALDkIR.[Y]	HCD	1.94	0.0004	0.0035	0.427	0.66	1	Sequest HT (2)	1	1587.84	-2.71	102.898	34489	34489	P07900	Glu->pyro-Glu	ELISNSSDALDKIR	14	1	102.898	24466	14	N-Term(Glu->pyro-Glu);K12(Acetyl:2H(3))	Glu->pyro-Glu@E^Any N-term;Acetyl:2H(3)@K	27	QE	0.703187	FALSE	Sequest HT	Sequest HT (A2)	A	2	Unambiguous	1	P07900	Heat shock protein HSP 90-alpha OS=Homo sapiens OX=9606 GN=HSP90AA1 PE=1 SV=5	P07900	Heat shock protein HSP 90-alpha OS=Homo sapiens OX=9606 GN=HSP90AA1 PE=1 SV=5	0	1	0.6649	0	1	1	1587.84	1587.84	1587.84	-2.71	-0.0043	0/0	0	0	1.10523e+06	HCD	MS2	0	120	102.898	34489	34485	200821_HELA_MGTG_iNrich_bRP_F04.raw	F1.4	181	1	FALSE	R	E	F1	trypsin	12568.3	235723	0.0506191	0.949381	MGTG	1ST	15	140	0	FALSE	0;12	105467	NA	NA	NA
High	[R].eLISNSSDALDkIR.[Y]	HCD	3.91	1.1e-05	1.9e-05	1.27	0.7	1	Sequest HT (2)	2	794.425	0.55	102.924	34499	34499	P07900	Glu->pyro-Glu	ELISNSSDALDKIR	14	2	102.924	24467	14	N-Term(Glu->pyro-Glu);K12(Acetyl:2H(3))	Glu->pyro-Glu@E^Any N-term;Acetyl:2H(3)@K	27	QE	0.703388	FALSE	Sequest HT	Sequest HT (A2)	A	2	Unambiguous	1	P07900	Heat shock protein HSP 90-alpha OS=Homo sapiens OX=9606 GN=HSP90AA1 PE=1 SV=5	P07900	Heat shock protein HSP 90-alpha OS=Homo sapiens OX=9606 GN=HSP90AA1 PE=1 SV=5	0	2	0.7008	0	1	1	794.425	1587.84	1587.84	0.55	0.00044	0/0	0	0	63747628	HCD	MS2	9.22721	2.064	102.924	34499	34498	200821_HELA_MGTG_iNrich_bRP_F04.raw	F1.4	177	1	FALSE	R	E	F1	trypsin	3.33452e+06	24816533	0.118451	0.881549	MGTG	1ST	15	140	0	FALSE	0;12	3549362	NA	NA	NA
High	[R].kkVEAQLQELQVkFNEGER.[V]	HCD	6.27	1.1e-05	2.3e-06	1.63	0.74	1	Sequest HT (2)	3	803.438	-5.86	102.931	34503	34503	P35579	NA	KKVEAQLQELQVKFNEGER	19	3	102.931	24468	19	K1(Acetyl:2H(3));K2(Acetyl:2H(3));K13(Acetyl:2H(3))	Acetyl:2H(3)@K;Acetyl:2H(3)@K;Acetyl:2H(3)@K	27	QE	0.70345	FALSE	Sequest HT	Sequest HT (A2)	A	2	Unambiguous	1	P35579	Myosin-9 OS=Homo sapiens OX=9606 GN=MYH9 PE=1 SV=4	P35579	Myosin-9 OS=Homo sapiens OX=9606 GN=MYH9 PE=1 SV=4	0	3	0.7384	0	1	1	803.438	2408.3	2408.31	-5.86	-0.0047	0/0	0	0	523108	HCD	MS2	6.15295	102.977	102.931	34503	34498	200821_HELA_MGTG_iNrich_bRP_F04.raw	F1.4	156	1	FALSE	R	K	F1	trypsin	547907	841416	0.39437	0.60563	MGTG	1ST	15	140	0	FALSE	1;2;13	147640	NA	NA	NA
High	[R].fcGTFRPAPLVAPGNQVTLR.[M]	HCD	3.01	0.00015	0.0007	0.651	0.62	1	Sequest HT (2)	2	1123.6	1.79	102.939	34506	34506	Q15113	Acetyl:2H(3	FCGTFRPAPLVAPGNQVTLR	20	2	102.939	24469	20	N-Term(Acetyl:2H(3));C2(Carbamidomethyl)	Acetyl:2H(3)@Any N-term;Carbamidomethyl@C	27	QE	0.703512	FALSE	Sequest HT	Sequest HT (A2)	A	2	Unambiguous	1	Q15113	Procollagen C-endopeptidase enhancer 1 OS=Homo sapiens OX=9606 GN=PCOLCE PE=1 SV=2	Q15113	Procollagen C-endopeptidase enhancer 1 OS=Homo sapiens OX=9606 GN=PCOLCE PE=1 SV=2	0	2	0.6213	0	1	1	1123.6	2246.2	2246.19	1.79	0.00202	0/0	0	0	2.05168e+06	HCD	MS2	8.67278	120	102.939	34506	34498	200821_HELA_MGTG_iNrich_bRP_F04.raw	F1.4	202	1	FALSE	R	F	F1	trypsin	61532.4	133322	0.315787	0.684213	MGTG	1ST	15	140	0	FALSE	0;2	44894.9	NA	NA	NA
High	[R].lYGPSSVSFADDFVR.[S]	HCD	2.53	0.00068	0.0063	0.36	0.56	1	Sequest HT (2)	2	852.919	-0.05	102.944	34508	34508	P50454	Acetyl:2H(3	LYGPSSVSFADDFVR	15	2	102.944	24470	15	N-Term(Acetyl:2H(3))	Acetyl:2H(3)@Any N-term	27	QE	0.703554	FALSE	Sequest HT	Sequest HT (A2)	A	2	Unambiguous	1	P50454	Serpin H1 OS=Homo sapiens OX=9606 GN=SERPINH1 PE=1 SV=2	P50454	Serpin H1 OS=Homo sapiens OX=9606 GN=SERPINH1 PE=1 SV=2	0	2	0.5573	0	1	1	852.919	1704.83	1704.83	-0.05	-4e-05	0/0	0	0	1.17031e+06	HCD	MS2	0	120	102.944	34508	34498	200821_HELA_MGTG_iNrich_bRP_F04.raw	F1.4	159	1	FALSE	R	L	F1	trypsin	12132.5	601110	0.0197842	0.980216	MGTG	1ST	15	140	0	FALSE	0	192457	NA	NA	NA
High	[-].mELSAEYLR.[E]	HCD	3.04	0.00012	0.00059	0.68	0.6	1	Sequest HT (2)	2	577.282	1.28	102.969	34518	34518	Q9H3K6	Acetyl	MELSAEYLR	9	2	102.97	24471	9	N-Term(Acetyl)	Acetyl@Any N-term	27	QE	0.703756	FALSE	Sequest HT	Sequest HT (A2)	A	2	Unambiguous	1	Q9H3K6	BolA-like protein 2 OS=Homo sapiens OX=9606 GN=BOLA2B PE=1 SV=1	Q9H3K6	BolA-like protein 2 OS=Homo sapiens OX=9606 GN=BOLA2B PE=1 SV=1	0	2	0.5987	0	1	1	577.282	1153.56	1153.56	1.28	0.00074	0/0	0	0	1.37597e+06	HCD	MS2	24.1854	120	102.969	34518	34511	200821_HELA_MGTG_iNrich_bRP_F04.raw	F1.4	128	1	FALSE	NA	M	F1	trypsin	407206	772602	0.345146	0.654854	MGTG	1ST	15	140	0	FALSE	0	264665	NA	NA	NA
High	[R].vAAGLQIkNSLTSkDPDIkAQYQQR.[W]	HCD	4.06	4.5e-05	0.00013	0.944	0.69	1	Sequest HT (2)	3	984.878	0.83	102.982	34523	34523	Q14974	Acetyl:2H(3	VAAGLQIKNSLTSKDPDIKAQYQQR	25	3	102.982	24472	25	N-Term(Acetyl:2H(3));K8(Acetyl:2H(3));K14(Acetyl:2H(3));K19(Acetyl:2H(3))	Acetyl:2H(3)@Any N-term;Acetyl:2H(3)@K;Acetyl:2H(3)@K;Acetyl:2H(3)@K	27	QE	0.703854	FALSE	Sequest HT	Sequest HT (A2)	A	2	Unambiguous	1	Q14974	Importin subunit beta-1 OS=Homo sapiens OX=9606 GN=KPNB1 PE=1 SV=2	Q14974	Importin subunit beta-1 OS=Homo sapiens OX=9606 GN=KPNB1 PE=1 SV=2	0	3	0.6946	0	1	1	984.878	2952.62	2952.62	0.83	0.00082	0/0	0	0	928819	HCD	MS2	0	119.294	102.982	34523	34511	200821_HELA_MGTG_iNrich_bRP_F04.raw	F1.4	138	1	FALSE	R	V	F1	trypsin	25024.3	422770	0.0558835	0.944117	MGTG	1ST	15	140	0	FALSE	0;8;14;19	89159.1	NA	NA	NA
High	[R].fQLEELR.[K]	HCD	2.26	0.0013	0.013	0.276	0.5	1	Sequest HT (2)	2	490.268	0.26	103.002	34532	34532	Q8WWM7	Acetyl:2H(3	FQLEELR	7	2	103.002	24473	7	N-Term(Acetyl:2H(3))	Acetyl:2H(3)@Any N-term	27	QE	0.704016	FALSE	Sequest HT	Sequest HT (A2)	A	2	Unambiguous	1	Q8WWM7	Ataxin-2-like protein OS=Homo sapiens OX=9606 GN=ATXN2L PE=1 SV=2	Q8WWM7	Ataxin-2-like protein OS=Homo sapiens OX=9606 GN=ATXN2L PE=1 SV=2	0	2	0.4956	0	1	1	490.268	979.529	979.529	0.26	0.00013	0/0	0	0	2.10298e+06	HCD	MS2	0	53.739	103.002	34532	34524	200821_HELA_MGTG_iNrich_bRP_F04.raw	F1.4	109	1	FALSE	R	F	F1	trypsin	426341	772939	0.355497	0.644503	MGTG	1ST	15	140	0	FALSE	0	323642	NA	NA	NA
High	[R].kDLYANTVLSGGTTMYPGIADR.[M]	HCD	5.95	1.1e-05	8e-09	2.57	0.69	1	Sequest HT (2)	2	1194.6	2.04	103.012	34536	34536	P60709; P63261	NA	KDLYANTVLSGGTTMYPGIADR	22	2	103.012	24474	22	K1(Acetyl:2H(3))	Acetyl:2H(3)@K	27	QE	0.704099	FALSE	Sequest HT	Sequest HT (A2)	A	2	Unambiguous	2	P60709; P63261	Actin, cytoplasmic 1 OS=Homo sapiens OX=9606 GN=ACTB PE=1 SV=1;Actin, cytoplasmic 2 OS=Homo sapiens OX=9606 GN=ACTG1 PE=1 SV=1	P60709; P63261	Actin, cytoplasmic 1 OS=Homo sapiens OX=9606 GN=ACTB PE=1 SV=1; Actin, cytoplasmic 2 OS=Homo sapiens OX=9606 GN=ACTG1 PE=1 SV=1	0	2	0.6908	0	1	1	1194.6	2388.2	2388.19	2.04	0.00244	0/0	0	0	986500	HCD	MS2	0	120	103.012	34536	34524	200821_HELA_MGTG_iNrich_bRP_F04.raw	F1.4	187	2	FALSE	R	K	F1	trypsin	78663	497074	0.13663	0.86337	MGTG	1ST	15	140	0	FALSE	1	84908.6	NA	NA	NA
High	[R].SEEkISDSEGFkANLSLLR.[R]	HCD	3.96	1.1e-05	2.1e-06	1.64	0.64	1	Sequest HT (2)	3	738.39	-0.01	103.027	34542	34542	P23246	NA	SEEKISDSEGFKANLSLLR	19	3	103.027	24475	19	K4(Acetyl:2H(3));K12(Acetyl:2H(3))	Acetyl:2H(3)@K;Acetyl:2H(3)@K	27	QE	0.704213	FALSE	Sequest HT	Sequest HT (A2)	A	2	Unambiguous	1	P23246	Splicing factor, proline- and glutamine-rich OS=Homo sapiens OX=9606 GN=SFPQ PE=1 SV=2	P23246	Splicing factor, proline- and glutamine-rich OS=Homo sapiens OX=9606 GN=SFPQ PE=1 SV=2	0	3	0.6389	0	1	1	738.39	2213.16	2213.16	-0.01	-1e-05	0/0	0	0	4.50335e+06	HCD	MS2	77.5295	39.174	103.027	34542	34537	200821_HELA_MGTG_iNrich_bRP_F04.raw	F1.4	212	1	FALSE	R	S	F1	trypsin	443775	1.70259e+06	0.206757	0.793243	MGTG	1ST	15	140	0	FALSE	4;12	505644	NA	NA	NA
High	[R].kNPLPPSVGVVDkkEETQPPVALkkEGIR.[R]	HCD	3.81	1.8e-05	6.7e-05	1.06	0.59	1	Sequest HT (2)	4	845.486	-7.42	103.037	34547	34547	Q8NC51	NA	KNPLPPSVGVVDKKEETQPPVALKKEGIR	29	4	103.037	24476	29	K1(Acetyl:2H(3));K13(Acetyl:2H(3));K14(Acetyl:2H(3));K24(Acetyl:2H(3));K25(Acetyl:2H(3))	Acetyl:2H(3)@K;Acetyl:2H(3)@K;Acetyl:2H(3)@K;Acetyl:2H(3)@K;Acetyl:2H(3)@K	27	QE	0.704296	FALSE	Sequest HT	Sequest HT (A2)	A	2	Unambiguous	1	Q8NC51	Plasminogen activator inhibitor 1 RNA-binding protein OS=Homo sapiens OX=9606 GN=SERBP1 PE=1 SV=2	Q8NC51	Plasminogen activator inhibitor 1 RNA-binding protein OS=Homo sapiens OX=9606 GN=SERBP1 PE=1 SV=2	0	4	0.5932	0	1	1	845.486	3378.92	3378.95	-7.42	-0.00627	0/0	0	0	432718	HCD	MS2	16.0594	119.401	103.037	34547	34537	200821_HELA_MGTG_iNrich_bRP_F04.raw	F1.4	52	1	FALSE	R	K	F1	trypsin	166267	631563	0.208399	0.791601	MGTG	1ST	15	140	0	FALSE	1;13;14;24;25	199103	NA	NA	NA
High	[R].VkAkIIAEGANGPTTPEADkIFLER.[N]	HCD	6.79	1.1e-05	9.6e-09	2.54	0.8	1	Sequest HT (2)	3	935.19	0.41	103.061	34556	34556	P00367; P49448	NA	VKAKIIAEGANGPTTPEADKIFLER	25	3	103.061	24477	25	K2(Acetyl:2H(3));K4(Acetyl:2H(3));K20(Acetyl:2H(3))	Acetyl:2H(3)@K;Acetyl:2H(3)@K;Acetyl:2H(3)@K	27	QE	0.704491	FALSE	Sequest HT	Sequest HT (A2)	A	2	Unambiguous	2	P00367	Glutamate dehydrogenase 1, mitochondrial OS=Homo sapiens OX=9606 GN=GLUD1 PE=1 SV=2	P00367; P49448	Glutamate dehydrogenase 1, mitochondrial OS=Homo sapiens OX=9606 GN=GLUD1 PE=1 SV=2; Glutamate dehydrogenase 2, mitochondrial OS=Homo sapiens OX=9606 GN=GLUD2 PE=1 SV=2	0	3	0.7982	0	1	1	935.19	2803.56	2803.56	0.41	0.00038	0/0	0	0	2.65827e+06	HCD	MS2	26.8419	108.131	103.061	34556	34550	200821_HELA_MGTG_iNrich_bRP_F04.raw	F1.4	97	1	FALSE	R	V	F1	trypsin	490464	1.13281e+06	0.302145	0.697855	MGTG	1ST	15	140	0	FALSE	2;4;20	485022	NA	NA	NA
High	[R].vAEVLEGkGAGkkGR.[F]	HCD	4.1	1.1e-05	1.5e-06	1.7	0.69	1	Sequest HT (2)	2	839.999	2.27	103.087	34566	34566	Q9BTE6	Acetyl:2H(3	VAEVLEGKGAGKKGR	15	2	103.087	24478	15	N-Term(Acetyl:2H(3));K8(Acetyl:2H(3));K12(Acetyl:2H(3));K13(Acetyl:2H(3))	Acetyl:2H(3)@Any N-term;Acetyl:2H(3)@K;Acetyl:2H(3)@K;Acetyl:2H(3)@K	27	QE	0.704698	FALSE	Sequest HT	Sequest HT (A2)	A	2	Unambiguous	1	Q9BTE6	Alanyl-tRNA editing protein Aarsd1 OS=Homo sapiens OX=9606 GN=AARSD1 PE=1 SV=2	Q9BTE6	Alanyl-tRNA editing protein Aarsd1 OS=Homo sapiens OX=9606 GN=AARSD1 PE=1 SV=2	0	2	0.6927	0	1	1	839.999	1678.99	1678.99	2.27	0.00191	0/0	0	0	11038661	HCD	MS2	14.9528	11.466	103.087	34566	34563	200821_HELA_MGTG_iNrich_bRP_F04.raw	F1.4	57	1	FALSE	R	V	F1	trypsin	4.12434e+06	5.89391e+06	0.411682	0.588318	MGTG	1ST	15	140	0	FALSE	0;8;12;13	1588621	NA	NA	NA
High	[-].mELSAEYLR.[E]	HCD	2.3	0.00046	0.0043	0.403	0.58	1	Sequest HT (2)	1	1153.56	0.5	103.088	34567	34567	Q9H3K6	Acetyl	MELSAEYLR	9	1	103.088	24479	9	N-Term(Acetyl)	Acetyl@Any N-term	27	QE	0.704707	FALSE	Sequest HT	Sequest HT (A2)	A	2	Unambiguous	1	Q9H3K6	BolA-like protein 2 OS=Homo sapiens OX=9606 GN=BOLA2B PE=1 SV=1	Q9H3K6	BolA-like protein 2 OS=Homo sapiens OX=9606 GN=BOLA2B PE=1 SV=1	0	1	0.5783	0	1	1	1153.56	1153.56	1153.56	0.5	0.00058	0/0	0	0	9698220	HCD	MS2	19.813	22.155	103.088	34567	34563	200821_HELA_MGTG_iNrich_bRP_F04.raw	F1.4	117	1	FALSE	NA	M	F1	trypsin	639561	613930	0.510224	0.489776	MGTG	1ST	15	140	0	FALSE	0	292400	NA	NA	NA
High	[R].VkAkIIAEGANGPTTPEADkIFLER.[N]	HCD	5.23	1.1e-05	5.8e-07	1.86	0.65	1	Sequest HT (2)	4	701.647	3.37	103.099	34572	34572	P00367; P49448	NA	VKAKIIAEGANGPTTPEADKIFLER	25	4	103.099	24480	25	K2(Acetyl:2H(3));K4(Acetyl:2H(3));K20(Acetyl:2H(3))	Acetyl:2H(3)@K;Acetyl:2H(3)@K;Acetyl:2H(3)@K	27	QE	0.704791	FALSE	Sequest HT	Sequest HT (A2)	A	2	Unambiguous	2	P00367	Glutamate dehydrogenase 1, mitochondrial OS=Homo sapiens OX=9606 GN=GLUD1 PE=1 SV=2	P00367; P49448	Glutamate dehydrogenase 1, mitochondrial OS=Homo sapiens OX=9606 GN=GLUD1 PE=1 SV=2; Glutamate dehydrogenase 2, mitochondrial OS=Homo sapiens OX=9606 GN=GLUD2 PE=1 SV=2	0	4	0.6463	0	1	1	701.647	2803.56	2803.56	3.37	0.00236	0/0	0	0	537551	HCD	MS2	26.0177	75.943	103.099	34572	34563	200821_HELA_MGTG_iNrich_bRP_F04.raw	F1.4	89	1	FALSE	R	V	F1	trypsin	679029	1.1486e+06	0.371535	0.628465	MGTG	1ST	15	140	0	FALSE	2;4;20	238036	NA	NA	NA
High	[R].AAFEELEkALSTAQkTEEARR.[K]	HCD	5.33	7.6e-05	0.0003	0.792	0.63	1	Sequest HT (2)	3	823.434	-1.51	103.101	34573	34573	Q13439	NA	AAFEELEKALSTAQKTEEARR	21	3	103.101	24481	21	K8(Acetyl:2H(3));K15(Acetyl:2H(3))	Acetyl:2H(3)@K;Acetyl:2H(3)@K	27	QE	0.704809	FALSE	Sequest HT	Sequest HT (A2)	A	2	Unambiguous	1	Q13439	Golgin subfamily A member 4 OS=Homo sapiens OX=9606 GN=GOLGA4 PE=1 SV=1	Q13439	Golgin subfamily A member 4 OS=Homo sapiens OX=9606 GN=GOLGA4 PE=1 SV=1	1	3	0.6285	0	1	1	823.434	2468.29	2468.29	-1.51	-0.00125	0/0	0	0	2.11315e+06	HCD	MS2	20.6783	95.768	103.101	34573	34563	200821_HELA_MGTG_iNrich_bRP_F04.raw	F1.4	211	1	FALSE	R	A	F1	trypsin	263361	937458	0.219318	0.780682	MGTG	1ST	15	140	0	FALSE	8;15	200256	NA	NA	NA
High	[R].vAEVLEGkGAGkkGR.[F]	HCD	4.8	1.1e-05	3.5e-06	1.56	0.61	1	Sequest HT (2)	3	560.335	1.07	103.116	34579	34579	Q9BTE6	Acetyl:2H(3	VAEVLEGKGAGKKGR	15	3	103.116	24482	15	N-Term(Acetyl:2H(3));K8(Acetyl:2H(3));K12(Acetyl:2H(3));K13(Acetyl:2H(3))	Acetyl:2H(3)@Any N-term;Acetyl:2H(3)@K;Acetyl:2H(3)@K;Acetyl:2H(3)@K	27	QE	0.704925	FALSE	Sequest HT	Sequest HT (A2)	A	2	Unambiguous	1	Q9BTE6	Alanyl-tRNA editing protein Aarsd1 OS=Homo sapiens OX=9606 GN=AARSD1 PE=1 SV=2	Q9BTE6	Alanyl-tRNA editing protein Aarsd1 OS=Homo sapiens OX=9606 GN=AARSD1 PE=1 SV=2	0	3	0.6104	0	1	1	560.335	1678.99	1678.99	1.07	0.0006	0/0	0	0	4756426	HCD	MS2	35.3229	22.744	103.116	34579	34576	200821_HELA_MGTG_iNrich_bRP_F04.raw	F1.4	63	1	FALSE	R	V	F1	trypsin	1.20899e+06	2.85434e+06	0.297538	0.702462	MGTG	1ST	15	140	0	FALSE	0;8;12;13	818326	NA	NA	NA
High	[R].AAFEELEkALSTAQkTEEARR.[K]	HCD	4.39	1.1e-05	1.8e-06	1.67	0.48	1	Sequest HT (2)	4	617.828	0.71	103.12	34581	34581	Q13439	NA	AAFEELEKALSTAQKTEEARR	21	4	103.12	24483	21	K8(Acetyl:2H(3));K15(Acetyl:2H(3))	Acetyl:2H(3)@K;Acetyl:2H(3)@K	27	QE	0.704958	FALSE	Sequest HT	Sequest HT (A2)	A	2	Unambiguous	1	Q13439	Golgin subfamily A member 4 OS=Homo sapiens OX=9606 GN=GOLGA4 PE=1 SV=1	Q13439	Golgin subfamily A member 4 OS=Homo sapiens OX=9606 GN=GOLGA4 PE=1 SV=1	1	4	0.4806	0	1	1	617.828	2468.29	2468.29	0.71	0.00044	0/0	0	0	1.49497e+06	HCD	MS2	35.3395	71.699	103.12	34581	34576	200821_HELA_MGTG_iNrich_bRP_F04.raw	F1.4	202	1	FALSE	R	A	F1	trypsin	237228	986645	0.193834	0.806166	MGTG	1ST	15	140	0	FALSE	8;15	328464	NA	NA	NA
High	[R].SEEkISDSEGFkANLSLLR.[R]	HCD	4.67	1.1e-05	6.3e-06	1.46	0.76	1	Sequest HT (2)	2	1107.08	1.24	103.122	34582	34582	P23246	NA	SEEKISDSEGFKANLSLLR	19	2	103.122	24484	19	K4(Acetyl:2H(3));K12(Acetyl:2H(3))	Acetyl:2H(3)@K;Acetyl:2H(3)@K	27	QE	0.704979	FALSE	Sequest HT	Sequest HT (A2)	A	2	Unambiguous	1	P23246	Splicing factor, proline- and glutamine-rich OS=Homo sapiens OX=9606 GN=SFPQ PE=1 SV=2	P23246	Splicing factor, proline- and glutamine-rich OS=Homo sapiens OX=9606 GN=SFPQ PE=1 SV=2	0	2	0.7602	0	1	1	1107.08	2213.16	2213.16	1.24	0.00137	0/0	0	0	2.91803e+06	HCD	MS2	29.5152	117.396	103.122	34582	34576	200821_HELA_MGTG_iNrich_bRP_F04.raw	F1.4	217	1	FALSE	R	S	F1	trypsin	378954	1.71432e+06	0.181035	0.818965	MGTG	1ST	15	140	0	FALSE	4;12	467056	NA	NA	NA
High	[R].ADDEVDVDGTVEEDLGkSR.[E]	HCD	5.17	1.1e-05	4.5e-06	1.52	0.86	1	Sequest HT (2)	2	1047.48	1.28	103.134	34587	34587	P14625	NA	ADDEVDVDGTVEEDLGKSR	19	2	103.134	24485	19	K17(Acetyl:2H(3))	Acetyl:2H(3)@K	27	QE	0.70507	FALSE	Sequest HT	Sequest HT (A2)	A	2	Unambiguous	1	P14625	Endoplasmin OS=Homo sapiens OX=9606 GN=HSP90B1 PE=1 SV=1	P14625	Endoplasmin OS=Homo sapiens OX=9606 GN=HSP90B1 PE=1 SV=1	0	2	0.8607	0	1	1	1047.48	2093.96	2093.95	1.28	0.00134	0/0	0	0	2.07949e+06	HCD	MS2	0	120	103.134	34587	34576	200821_HELA_MGTG_iNrich_bRP_F04.raw	F1.4	83	1	FALSE	R	A	F1	trypsin	357761	763782	0.31899	0.68101	MGTG	1ST	15	140	0	FALSE	17	149897	NA	NA	NA
High	[R].VLDPFTIkPLDR.[K]	HCD	3.06	0.00025	0.0015	0.541	0.66	1	Sequest HT (2)	2	729.925	1.78	103.143	34590	34590	P29401	NA	VLDPFTIKPLDR	12	2	103.143	24486	12	K8(Acetyl:2H(3))	Acetyl:2H(3)@K	27	QE	0.705142	FALSE	Sequest HT	Sequest HT (A2)	A	2	Unambiguous	1	P29401	Transketolase OS=Homo sapiens OX=9606 GN=TKT PE=1 SV=3	P29401	Transketolase OS=Homo sapiens OX=9606 GN=TKT PE=1 SV=3	0	2	0.6634	0	1	1	729.925	1458.84	1458.84	1.78	0.0013	0/0	0	0	5922402	HCD	MS2	8.21091	31.121	103.143	34590	34589	200821_HELA_MGTG_iNrich_bRP_F04.raw	F1.4	83	1	FALSE	R	V	F1	trypsin	158803	2.59959e+06	0.0575707	0.942429	MGTG	1ST	15	140	0	FALSE	8	453889	NA	NA	NA
High	[R].dLSLEVDRDRDLLIQQTMR.[Q]	HCD	3.41	9.2e-05	0.00038	0.753	0.35	1	Sequest HT (2)	3	787.748	0.88	103.147	34592	34592	O95071	Acetyl:2H(3	DLSLEVDRDRDLLIQQTMR	19	3	103.147	24487	19	N-Term(Acetyl:2H(3))	Acetyl:2H(3)@Any N-term	27	QE	0.705177	FALSE	Sequest HT	Sequest HT (A2)	A	2	Unambiguous	1	O95071	E3 ubiquitin-protein ligase UBR5 OS=Homo sapiens OX=9606 GN=UBR5 PE=1 SV=2	O95071	E3 ubiquitin-protein ligase UBR5 OS=Homo sapiens OX=9606 GN=UBR5 PE=1 SV=2	2	3	0.346	0	1	1	787.748	2361.23	2361.23	0.88	0.00069	0/0	0	0	1.73954e+06	HCD	MS2	15.7796	113.889	103.147	34592	34589	200821_HELA_MGTG_iNrich_bRP_F04.raw	F1.4	207	1	FALSE	R	D	F1	trypsin	221009	327135	0.403195	0.596805	MGTG	1ST	15	140	0	FALSE	0	101453	NA	NA	NA
High	[R].DLAALGDkVNSLGETAER.[L]	HCD	4.82	1.1e-05	8.6e-08	2.18	0.65	1	Sequest HT (2)	2	952.496	2.18	103.157	34596	34596	Q13813	NA	DLAALGDKVNSLGETAER	18	2	103.157	24488	18	K8(Acetyl:2H(3))	Acetyl:2H(3)@K	27	QE	0.705253	FALSE	Sequest HT	Sequest HT (A2)	A	2	Unambiguous	1	Q13813	Spectrin alpha chain, non-erythrocytic 1 OS=Homo sapiens OX=9606 GN=SPTAN1 PE=1 SV=3	Q13813	Spectrin alpha chain, non-erythrocytic 1 OS=Homo sapiens OX=9606 GN=SPTAN1 PE=1 SV=3	0	2	0.6535	0	1	1	952.496	1903.98	1903.98	2.18	0.00208	0/0	0	0	5743261	HCD	MS2	12.9434	67.182	103.157	34596	34589	200821_HELA_MGTG_iNrich_bRP_F04.raw	F1.4	194	1	FALSE	R	D	F1	trypsin	603325	1.29442e+06	0.317916	0.682084	MGTG	1ST	15	140	0	FALSE	8	274571	NA	NA	NA
High	[R].SVETLkEMIkSGmNVAR.[L]	HCD	4.34	1.1e-05	3.2e-06	1.57	0.27	1	Sequest HT (2)	2	1000.03	-1.12	103.161	34598	34598	P14618	NA	SVETLKEMIKSGMNVAR	17	2	103.161	24489	17	K6(Acetyl:2H(3));K10(Acetyl:2H(3));M13(Oxidation)	Acetyl:2H(3)@K;Acetyl:2H(3)@K;Oxidation@M	27	QE	0.705287	FALSE	Sequest HT	Sequest HT (A2)	A	2	Unambiguous	1	P14618	Pyruvate kinase PKM OS=Homo sapiens OX=9606 GN=PKM PE=1 SV=4	P14618	Pyruvate kinase PKM OS=Homo sapiens OX=9606 GN=PKM PE=1 SV=4	0	2	0.265	0	1	1	1000.03	1999.04	1999.05	-1.12	-0.00111	0/0	0	0	2971465	HCD	MS2	0	105.845	103.161	34598	34589	200821_HELA_MGTG_iNrich_bRP_F04.raw	F1.4	182	1	FALSE	R	S	F1	trypsin	152989	730056	0.173252	0.826748	MGTG	1ST	15	140	0	FALSE	6;10;13	121704	NA	NA	NA
High	[R].VkAkIIAEGANGPTTPEADkIFLER.[N]	HCD	5.81	1.1e-05	2.4e-10	3.16	0.85	1	Sequest HT (2)	2	1402.28	-1.63	103.197	34614	34614	P00367; P49448	NA	VKAKIIAEGANGPTTPEADKIFLER	25	2	103.197	24490	25	K2(Acetyl:2H(3));K4(Acetyl:2H(3));K20(Acetyl:2H(3))	Acetyl:2H(3)@K;Acetyl:2H(3)@K;Acetyl:2H(3)@K	27	QE	0.705576	FALSE	Sequest HT	Sequest HT (A2)	A	2	Unambiguous	2	P00367	Glutamate dehydrogenase 1, mitochondrial OS=Homo sapiens OX=9606 GN=GLUD1 PE=1 SV=2	P00367; P49448	Glutamate dehydrogenase 1, mitochondrial OS=Homo sapiens OX=9606 GN=GLUD1 PE=1 SV=2; Glutamate dehydrogenase 2, mitochondrial OS=Homo sapiens OX=9606 GN=GLUD2 PE=1 SV=2	0	2	0.8485	0	1	1	1402.28	2803.55	2803.56	-1.63	-0.00228	0/0	0	0	491397	HCD	MS2	0	120	103.197	34614	34602	200821_HELA_MGTG_iNrich_bRP_F04.raw	F1.4	110	1	FALSE	R	V	F1	trypsin	318572	777074	0.290762	0.709238	MGTG	1ST	15	140	0	FALSE	2;4;20	126167	NA	NA	NA
High	[R].aAVPSGASTGIYEALELRDNDkTR.[Y]	HCD	4.24	1.8e-05	3.2e-05	1.18	0.66	1	Sequest HT (2)	3	875.451	-1.65	103.204	34616	34616	P06733	Acetyl:2H(3	AAVPSGASTGIYEALELRDNDKTR	24	3	103.204	24491	24	N-Term(Acetyl:2H(3));K22(Acetyl:2H(3))	Acetyl:2H(3)@Any N-term;Acetyl:2H(3)@K	27	QE	0.705628	FALSE	Sequest HT	Sequest HT (A2)	A	2	Unambiguous	1	P06733	Alpha-enolase OS=Homo sapiens OX=9606 GN=ENO1 PE=1 SV=2	P06733	Alpha-enolase OS=Homo sapiens OX=9606 GN=ENO1 PE=1 SV=2	1	3	0.6627	0	1	1	875.451	2624.34	2624.34	-1.65	-0.00144	0/0	0	0	35996328	HCD	MS2	4.31379	4.853	103.204	34616	34615	200821_HELA_MGTG_iNrich_bRP_F04.raw	F1.4	208	1	FALSE	R	A	F1	trypsin	3876102	2.43194e+07	0.137472	0.862528	MGTG	1ST	15	140	0	FALSE	0;22	11266770	NA	NA	NA
High	[R].DLAALGDkVNSLGETAER.[L]	HCD	3.35	0.00027	0.0016	0.531	0.64	1	Sequest HT (2)	3	635.329	-3.5	103.219	34625	34625	Q13813	NA	DLAALGDKVNSLGETAER	18	3	103.219	24492	18	K8(Acetyl:2H(3))	Acetyl:2H(3)@K	27	QE	0.70575	FALSE	Sequest HT	Sequest HT (A2)	A	2	Unambiguous	1	Q13813	Spectrin alpha chain, non-erythrocytic 1 OS=Homo sapiens OX=9606 GN=SPTAN1 PE=1 SV=3	Q13813	Spectrin alpha chain, non-erythrocytic 1 OS=Homo sapiens OX=9606 GN=SPTAN1 PE=1 SV=3	0	3	0.6448	0	1	1	635.329	1903.97	1903.98	-3.5	-0.00222	0/0	0	0	2.85329e+06	HCD	MS2	24.0155	52.001	103.219	34625	34615	200821_HELA_MGTG_iNrich_bRP_F04.raw	F1.4	182	1	FALSE	R	D	F1	trypsin	204986	493050	0.293662	0.706338	MGTG	1ST	15	140	0	FALSE	8	157624	NA	NA	NA
High	[R].aAVPSGASTGIYEALELRDNDkTR.[Y]	HCD	2.53	0.00028	0.0018	0.513	0.59	1	Sequest HT (2)	2	1312.67	-2.36	103.23	34629	34629	P06733	Acetyl:2H(3	AAVPSGASTGIYEALELRDNDKTR	24	2	103.23	24493	24	N-Term(Acetyl:2H(3));K22(Acetyl:2H(3))	Acetyl:2H(3)@Any N-term;Acetyl:2H(3)@K	27	QE	0.705841	FALSE	Sequest HT	Sequest HT (A2)	A	2	Unambiguous	1	P06733	Alpha-enolase OS=Homo sapiens OX=9606 GN=ENO1 PE=1 SV=2	P06733	Alpha-enolase OS=Homo sapiens OX=9606 GN=ENO1 PE=1 SV=2	1	2	0.585	0	1	1	1312.67	2624.34	2624.34	-2.36	-0.0031	0/0	0	0	8513091	HCD	MS2	0	40.775	103.23	34629	34628	200821_HELA_MGTG_iNrich_bRP_F04.raw	F1.4	212	1	FALSE	R	A	F1	trypsin	450877	1.15171e+06	0.281343	0.718657	MGTG	1ST	15	140	0	FALSE	0;22	517764	NA	NA	NA
High	[R].LDDFFkVTGSLSSAkR.[K]	HCD	4.34	1.1e-05	2.9e-05	1.2	0.68	1	Sequest HT (2)	3	621.004	0.41	103.233	34630	34630	P39748	NA	LDDFFKVTGSLSSAKR	16	3	103.233	24494	16	K6(Acetyl:2H(3));K15(Acetyl:2H(3))	Acetyl:2H(3)@K;Acetyl:2H(3)@K	27	QE	0.705862	FALSE	Sequest HT	Sequest HT (A2)	A	2	Unambiguous	1	P39748	Flap endonuclease 1 OS=Homo sapiens OX=9606 GN=FEN1 PE=1 SV=1	P39748	Flap endonuclease 1 OS=Homo sapiens OX=9606 GN=FEN1 PE=1 SV=1	0	3	0.6774	0	1	1	621.004	1861	1861	0.41	0.00025	0/0	0	0	1.99071e+06	HCD	MS2	33.1081	120	103.233	34630	34628	200821_HELA_MGTG_iNrich_bRP_F04.raw	F1.4	167	1	FALSE	R	L	F1	trypsin	136077	639934	0.175355	0.824645	MGTG	1ST	15	140	0	FALSE	6;15	226902	NA	NA	NA
High	[R].lGEkDTSLYRPALEELR.[R]	HCD	2.59	0.00018	0.00089	0.615	0.35	1	Sequest HT (2)	2	1040.56	-0.83	103.273	34649	34649	Q13200	Acetyl:2H(3	LGEKDTSLYRPALEELR	17	2	103.273	24495	17	N-Term(Acetyl:2H(3));K4(Acetyl:2H(3))	Acetyl:2H(3)@Any N-term;Acetyl:2H(3)@K	27	QE	0.706185	FALSE	Sequest HT	Sequest HT (A2)	A	2	Unambiguous	1	Q13200	26S proteasome non-ATPase regulatory subunit 2 OS=Homo sapiens OX=9606 GN=PSMD2 PE=1 SV=3	Q13200	26S proteasome non-ATPase regulatory subunit 2 OS=Homo sapiens OX=9606 GN=PSMD2 PE=1 SV=3	0	2	0.3514	0	1	1	1040.56	2080.12	2080.12	-0.83	-0.00086	0/0	0	0	553016	HCD	MS2	16.3954	120	103.273	34649	34641	200821_HELA_MGTG_iNrich_bRP_F04.raw	F1.4	186	1	FALSE	R	L	F1	trypsin	97433	347121	0.21917	0.78083	MGTG	1ST	15	140	0	FALSE	0;4	111898	NA	NA	NA
High	[-].mDEQALLGLNPNADSDFRQR.[A]	HCD	5.06	1.8e-05	5.9e-05	1.08	0.7	1	Sequest HT (2)	3	778.036	-1.63	103.279	34652	34652	O43592	Acetyl	MDEQALLGLNPNADSDFRQR	20	3	103.279	24496	20	N-Term(Acetyl)	Acetyl@Any N-term	27	QE	0.706235	FALSE	Sequest HT	Sequest HT (A2)	A	2	Unambiguous	1	O43592	Exportin-T OS=Homo sapiens OX=9606 GN=XPOT PE=1 SV=2	O43592	Exportin-T OS=Homo sapiens OX=9606 GN=XPOT PE=1 SV=2	1	3	0.7036	0	1	1	778.036	2332.09	2332.1	-1.63	-0.00127	0/0	0	0	445454	HCD	MS2	33.4225	112.89	103.279	34652	34641	200821_HELA_MGTG_iNrich_bRP_F04.raw	F1.4	125	1	FALSE	NA	M	F1	trypsin	521127	1225607	0.298344	0.701656	MGTG	1ST	15	140	0	FALSE	0	290270	NA	NA	NA
High	[R].LDDFFkVTGSLSSAkR.[K]	HCD	3.81	1.1e-05	1.5e-05	1.31	0.73	1	Sequest HT (2)	2	931	-2.64	103.288	34655	34655	P39748	NA	LDDFFKVTGSLSSAKR	16	2	103.288	24497	16	K6(Acetyl:2H(3));K15(Acetyl:2H(3))	Acetyl:2H(3)@K;Acetyl:2H(3)@K	27	QE	0.706307	FALSE	Sequest HT	Sequest HT (A2)	A	2	Unambiguous	1	P39748	Flap endonuclease 1 OS=Homo sapiens OX=9606 GN=FEN1 PE=1 SV=1	P39748	Flap endonuclease 1 OS=Homo sapiens OX=9606 GN=FEN1 PE=1 SV=1	0	2	0.7297	0	1	1	931	1860.99	1861	-2.64	-0.00245	0/0	0	0	1.26009e+06	HCD	MS2	20.0723	120	103.288	34655	34654	200821_HELA_MGTG_iNrich_bRP_F04.raw	F1.4	173	1	FALSE	R	L	F1	trypsin	72385.5	583022	0.110443	0.889557	MGTG	1ST	15	140	0	FALSE	6;15	166687	NA	NA	NA
High	[R].EVTINQSLLAPLRLDADPSLQR.[V]	HCD	5.07	4.5e-05	0.00015	0.913	0.65	1	Sequest HT (2)	3	817.117	-2.25	103.306	34663	34663	P08729	NA	EVTINQSLLAPLRLDADPSLQR	22	3	103.306	24498	22		NA	27	QE	0.706445	FALSE	Sequest HT	Sequest HT (A2)	A	2	Unambiguous	1	P08729	Keratin, type II cytoskeletal 7 OS=Homo sapiens OX=9606 GN=KRT7 PE=1 SV=5	P08729	Keratin, type II cytoskeletal 7 OS=Homo sapiens OX=9606 GN=KRT7 PE=1 SV=5	1	3	0.6529	0	1	1	817.117	2449.34	2449.34	-2.25	-0.00183	0/0	0	0	2.16903e+06	HCD	MS2	33.7694	71.885	103.306	34663	34654	200821_HELA_MGTG_iNrich_bRP_F04.raw	F1.4	168	1	FALSE	R	E	F1	trypsin	806299	7.06779e+06	0.102399	0.897601	MGTG	1ST	15	140	0	FALSE	NA	3425149	NA	NA	NA
High	[-].mDEQALLGLNPNADSDFRQR.[A]	HCD	3.59	1.8e-05	3.2e-05	1.19	0.5	1	Sequest HT (2)	2	1166.55	1.57	103.332	34675	34675	O43592	Acetyl	MDEQALLGLNPNADSDFRQR	20	2	103.332	24499	20	N-Term(Acetyl)	Acetyl@Any N-term	27	QE	0.706655	FALSE	Sequest HT	Sequest HT (A2)	A	2	Unambiguous	1	O43592	Exportin-T OS=Homo sapiens OX=9606 GN=XPOT PE=1 SV=2	O43592	Exportin-T OS=Homo sapiens OX=9606 GN=XPOT PE=1 SV=2	1	2	0.4958	0	1	1	1166.55	2332.1	2332.1	1.57	0.00183	0/0	0	0	3.47216e+06	HCD	MS2	18.2113	109.756	103.332	34675	34667	200821_HELA_MGTG_iNrich_bRP_F04.raw	F1.4	150	1	FALSE	NA	M	F1	trypsin	532104	621186	0.461379	0.538621	MGTG	1ST	15	140	0	FALSE	0	248436	NA	NA	NA
High	[R].eALAEAALESPRPALVR.[S]	HCD	3.22	1.1e-05	2.4e-06	1.62	0.51	1	Sequest HT (2)	2	919.517	2.64	103.334	34676	34676	O14745	Acetyl:2H(3	EALAEAALESPRPALVR	17	2	103.334	24500	17	N-Term(Acetyl:2H(3))	Acetyl:2H(3)@Any N-term	27	QE	0.706674	FALSE	Sequest HT	Sequest HT (A2)	A	2	Unambiguous	1	O14745	Na(+)/H(+) exchange regulatory cofactor NHE-RF1 OS=Homo sapiens OX=9606 GN=NHERF1 PE=1 SV=4	O14745	Na(+)/H(+) exchange regulatory cofactor NHE-RF1 OS=Homo sapiens OX=9606 GN=NHERF1 PE=1 SV=4	0	2	0.5124	0	1	1	919.517	1838.03	1838.02	2.64	0.00242	0/0	0	0	2.71161e+06	HCD	MS2	0	106.771	103.334	34676	34667	200821_HELA_MGTG_iNrich_bRP_F04.raw	F1.4	135	1	FALSE	R	E	F1	trypsin	320322	334749	0.488988	0.511012	MGTG	1ST	15	140	0	FALSE	0	109164	NA	NA	NA
High	[R].lkGkDMVVDIQR.[R]	HCD	3.61	1.8e-05	3.9e-05	1.15	0.6	1	Sequest HT (2)	2	768.943	1.2	103.351	34682	34682	Q9Y266	Acetyl:2H(3	LKGKDMVVDIQR	12	2	103.351	24501	12	N-Term(Acetyl:2H(3));K2(Acetyl:2H(3));K4(Acetyl:2H(3))	Acetyl:2H(3)@Any N-term;Acetyl:2H(3)@K;Acetyl:2H(3)@K	27	QE	0.706809	FALSE	Sequest HT	Sequest HT (A2)	A	2	Unambiguous	1	Q9Y266	Nuclear migration protein nudC OS=Homo sapiens OX=9606 GN=NUDC PE=1 SV=1	Q9Y266	Nuclear migration protein nudC OS=Homo sapiens OX=9606 GN=NUDC PE=1 SV=1	0	2	0.6011	0	1	1	768.943	1536.88	1536.88	1.2	0.00092	0/0	0	0	1.50071e+06	HCD	MS2	58.8204	120	103.351	34682	34680	200821_HELA_MGTG_iNrich_bRP_F04.raw	F1.4	87	1	FALSE	R	L	F1	trypsin	158900	739460	0.176878	0.823122	MGTG	1ST	15	140	0	FALSE	0;2;4	131368	NA	NA	NA
High	[R].EVTINQSLLAPLRLDADPSLQR.[V]	HCD	3.21	1.8e-05	5.7e-05	1.08	0.53	1	Sequest HT (2)	2	1225.17	0.55	103.353	34683	34683	P08729	NA	EVTINQSLLAPLRLDADPSLQR	22	2	103.353	24502	22		NA	27	QE	0.706824	FALSE	Sequest HT	Sequest HT (A2)	A	2	Unambiguous	1	P08729	Keratin, type II cytoskeletal 7 OS=Homo sapiens OX=9606 GN=KRT7 PE=1 SV=5	P08729	Keratin, type II cytoskeletal 7 OS=Homo sapiens OX=9606 GN=KRT7 PE=1 SV=5	1	2	0.5327	0	1	1	1225.17	2449.34	2449.34	0.55	0.00068	0/0	0	0	4.50766e+06	HCD	MS2	0	77.483	103.353	34683	34680	200821_HELA_MGTG_iNrich_bRP_F04.raw	F1.4	144	1	FALSE	R	E	F1	trypsin	1.59972e+06	3047279	0.344248	0.655752	MGTG	1ST	15	140	0	FALSE	NA	2723039	NA	NA	NA
High	[R].EVTINQSLLAPLRLDADPSLQR.[V]	HCD	3.69	5e-05	0.00018	0.887	0.49	1	Sequest HT (2)	4	613.091	0.29	103.36	34686	34686	P08729	NA	EVTINQSLLAPLRLDADPSLQR	22	4	103.36	24503	22		NA	27	QE	0.706877	FALSE	Sequest HT	Sequest HT (A2)	A	2	Unambiguous	1	P08729	Keratin, type II cytoskeletal 7 OS=Homo sapiens OX=9606 GN=KRT7 PE=1 SV=5	P08729	Keratin, type II cytoskeletal 7 OS=Homo sapiens OX=9606 GN=KRT7 PE=1 SV=5	1	4	0.4932	0	1	1	613.091	2449.34	2449.34	0.29	0.00018	0/0	0	0	968118	HCD	MS2	18.1022	40.557	103.36	34686	34680	200821_HELA_MGTG_iNrich_bRP_F04.raw	F1.4	149	1	FALSE	R	E	F1	trypsin	303638	1.5453e+06	0.164223	0.835777	MGTG	1ST	15	140	0	FALSE	NA	655986	NA	NA	NA
High	[R].QELAVFcSPEPPAkTSTPEDFIR.[M]	HCD	5.68	1.1e-05	1.7e-05	1.29	0.58	1	Sequest HT (2)	3	888.773	-0.38	103.364	34688	34688	Q9Y490	NA	QELAVFCSPEPPAKTSTPEDFIR	23	3	103.364	24504	23	C7(Carbamidomethyl);K14(Acetyl:2H(3))	Carbamidomethyl@C;Acetyl:2H(3)@K	27	QE	0.706914	FALSE	Sequest HT	Sequest HT (A2)	A	2	Unambiguous	1	Q9Y490	Talin-1 OS=Homo sapiens OX=9606 GN=TLN1 PE=1 SV=3	Q9Y490	Talin-1 OS=Homo sapiens OX=9606 GN=TLN1 PE=1 SV=3	0	3	0.5845	0	1	1	888.773	2664.3	2664.31	-0.38	-0.00034	0/0	0	0	2.10147e+06	HCD	MS2	23.8216	113.476	103.364	34688	34680	200821_HELA_MGTG_iNrich_bRP_F04.raw	F1.4	150	1	FALSE	R	Q	F1	trypsin	179872	978908	0.155226	0.844774	MGTG	1ST	15	140	0	FALSE	7;14	311736	NA	NA	NA
High	[R].aGIEGPLLASDVGR.[D]	HCD	2.8	1.1e-05	1.2e-05	1.36	0.75	1	Sequest HT (2)	1	1399.76	1.57	103.375	34692	34692	P18583	Acetyl:2H(3	AGIEGPLLASDVGR	14	1	103.375	24505	14	N-Term(Acetyl:2H(3))	Acetyl:2H(3)@Any N-term	27	QE	0.706997	FALSE	Sequest HT	Sequest HT (A2)	A	2	Unambiguous	1	P18583	Protein SON OS=Homo sapiens OX=9606 GN=SON PE=1 SV=4	P18583	Protein SON OS=Homo sapiens OX=9606 GN=SON PE=1 SV=4	0	1	0.7536	0	1	1	1399.76	1399.76	1399.76	1.57	0.0022	0/0	0	0	1974367	HCD	MS2	0	120	103.375	34692	34680	200821_HELA_MGTG_iNrich_bRP_F04.raw	F1.4	176	1	FALSE	R	A	F1	trypsin	67411.5	228558	0.227765	0.772235	MGTG	1ST	15	140	0	FALSE	0	120221	NA	NA	NA
High	[R].aGIEGPLLASDVGR.[D]	HCD	3.86	1.1e-05	4e-06	1.53	0.75	1	Sequest HT (2)	2	700.384	-0.14	103.385	34696	34696	P18583	Acetyl:2H(3	AGIEGPLLASDVGR	14	2	103.385	24506	14	N-Term(Acetyl:2H(3))	Acetyl:2H(3)@Any N-term	27	QE	0.707079	FALSE	Sequest HT	Sequest HT (A2)	A	2	Unambiguous	1	P18583	Protein SON OS=Homo sapiens OX=9606 GN=SON PE=1 SV=4	P18583	Protein SON OS=Homo sapiens OX=9606 GN=SON PE=1 SV=4	0	2	0.7461	0	1	1	700.384	1399.76	1399.76	-0.14	-9e-05	0/0	0	0	21213618	HCD	MS2	6.68319	7.079	103.385	34696	34693	200821_HELA_MGTG_iNrich_bRP_F04.raw	F1.4	181	1	FALSE	R	A	F1	trypsin	2.96728e+06	9.87639e+06	0.231031	0.768969	MGTG	1ST	15	140	0	FALSE	0	1925851	NA	NA	NA
High	[R].yQGVNLYVkNLDDGIDDER.[L]	HCD	3.78	5.6e-05	0.00021	0.855	0.61	1	Sequest HT (2)	3	772.716	3.52	103.39	34699	34699	P11940	Acetyl:2H(3	YQGVNLYVKNLDDGIDDER	19	3	103.39	24507	19	N-Term(Acetyl:2H(3));K9(Acetyl:2H(3))	Acetyl:2H(3)@Any N-term;Acetyl:2H(3)@K	27	QE	0.70712	FALSE	Sequest HT	Sequest HT (A2)	A	2	Unambiguous	1	P11940	Polyadenylate-binding protein 1 OS=Homo sapiens OX=9606 GN=PABPC1 PE=1 SV=2	P11940	Polyadenylate-binding protein 1 OS=Homo sapiens OX=9606 GN=PABPC1 PE=1 SV=2	0	3	0.6111	0	1	1	772.716	2316.13	2316.13	3.52	0.00272	0/0	0	0	896194	HCD	MS2	16.5904	120	103.39	34699	34693	200821_HELA_MGTG_iNrich_bRP_F04.raw	F1.4	169	1	FALSE	R	Y	F1	trypsin	112421	562112	0.166665	0.833335	MGTG	1ST	15	140	0	FALSE	0;9	113940	NA	NA	NA
High	[R].dLDLkkPIYQR.[T]	HCD	3.38	5.6e-05	0.00021	0.857	0.61	1	Sequest HT (2)	2	762.441	-2.18	103.395	34701	34701	P31153	Acetyl:2H(3	DLDLKKPIYQR	11	2	103.395	24508	11	N-Term(Acetyl:2H(3));K5(Acetyl:2H(3));K6(Acetyl:2H(3))	Acetyl:2H(3)@Any N-term;Acetyl:2H(3)@K;Acetyl:2H(3)@K	27	QE	0.707161	FALSE	Sequest HT	Sequest HT (A2)	A	2	Unambiguous	1	P31153	S-adenosylmethionine synthase isoform type-2 OS=Homo sapiens OX=9606 GN=MAT2A PE=1 SV=1	P31153	S-adenosylmethionine synthase isoform type-2 OS=Homo sapiens OX=9606 GN=MAT2A PE=1 SV=1	0	2	0.6095	0	1	1	762.441	1523.87	1523.88	-2.18	-0.00166	0/0	0	0	2.3142e+06	HCD	MS2	17.5637	120	103.395	34701	34693	200821_HELA_MGTG_iNrich_bRP_F04.raw	F1.4	86	1	FALSE	R	D	F1	trypsin	304298	1.02855e+06	0.228306	0.771694	MGTG	1ST	15	140	0	FALSE	0;5;6	392373	NA	NA	NA
High	[R].yLAEFATGNDR.[K]	HCD	3.26	2.6e-05	7.9e-05	1.03	0.68	1	Sequest HT (2)	2	651.313	-1.12	103.414	34709	34709	P62258	Acetyl:2H(3	YLAEFATGNDR	11	2	103.414	24509	11	N-Term(Acetyl:2H(3))	Acetyl:2H(3)@Any N-term	27	QE	0.707311	FALSE	Sequest HT	Sequest HT (A2)	A	2	Unambiguous	1	P62258	14-3-3 protein epsilon OS=Homo sapiens OX=9606 GN=YWHAE PE=1 SV=1	P62258	14-3-3 protein epsilon OS=Homo sapiens OX=9606 GN=YWHAE PE=1 SV=1	0	2	0.681	0	1	1	651.313	1301.62	1301.62	-1.12	-0.00073	0/0	0	0	2.75654e+06	HCD	MS2	27.262	43.773	103.414	34709	34706	200821_HELA_MGTG_iNrich_bRP_F04.raw	F1.4	97	1	FALSE	R	Y	F1	trypsin	567762	1.01083e+06	0.359663	0.640337	MGTG	1ST	15	140	0	FALSE	0	331236	NA	NA	NA
High	[R].eLISNSSDALDkIR.[Y]	HCD	4.41	7.6e-05	0.00028	0.808	0.63	1	Sequest HT (2)	2	794.419	-7.36	103.442	34721	34721	P07900	Glu->pyro-Glu	ELISNSSDALDKIR	14	2	103.442	24510	14	N-Term(Glu->pyro-Glu);K12(Acetyl:2H(3))	Glu->pyro-Glu@E^Any N-term;Acetyl:2H(3)@K	27	QE	0.707536	FALSE	Sequest HT	Sequest HT (A2)	A	2	Unambiguous	1	P07900	Heat shock protein HSP 90-alpha OS=Homo sapiens OX=9606 GN=HSP90AA1 PE=1 SV=5	P07900	Heat shock protein HSP 90-alpha OS=Homo sapiens OX=9606 GN=HSP90AA1 PE=1 SV=5	0	2	0.6349	0	1	1	794.419	1587.83	1587.84	-7.36	-0.00584	0/0	0	0	369266	HCD	MS2	30.3178	120	103.442	34721	34719	200821_HELA_MGTG_iNrich_bRP_F04.raw	F1.4	197	1	FALSE	R	E	F1	trypsin	51303.7	376072	0.120043	0.879957	MGTG	1ST	15	140	0	FALSE	0;12	71643.8	NA	NA	NA
High	[R].amELLkVSkDkR.[A]	HCD	3.4	1.8e-05	5.5e-05	1.09	0.71	1	Sequest HT (2)	2	807.472	2.83	103.45	34726	34726	Q9Y3U8	Acetyl:2H(3	AMELLKVSKDKR	12	2	103.45	24511	12	N-Term(Acetyl:2H(3));M2(Oxidation);K6(Acetyl:2H(3));K9(Acetyl:2H(3));K11(Acetyl:2H(3))	Acetyl:2H(3)@Any N-term;Oxidation@M;Acetyl:2H(3)@K;Acetyl:2H(3)@K;Acetyl:2H(3)@K	27	QE	0.707601	FALSE	Sequest HT	Sequest HT (A2)	A	2	Unambiguous	1	Q9Y3U8	60S ribosomal protein L36 OS=Homo sapiens OX=9606 GN=RPL36 PE=1 SV=3	Q9Y3U8	60S ribosomal protein L36 OS=Homo sapiens OX=9606 GN=RPL36 PE=1 SV=3	0	2	0.7118	0	1	1	807.472	1613.94	1613.93	2.83	0.00229	0/0	0	0	4.57791e+06	HCD	MS2	34.4397	35.437	103.45	34726	34719	200821_HELA_MGTG_iNrich_bRP_F04.raw	F1.4	82	1	FALSE	R	A	F1	trypsin	1.40832e+06	2.00552e+06	0.412532	0.587468	MGTG	1ST	15	140	0	FALSE	0;2;6;9;11	671089	NA	NA	NA
High	[R].vLTQEDFQkIR.[M]	HCD	3.54	4.5e-05	0.00015	0.92	0.68	1	Sequest HT (2)	2	733.91	0.39	103.472	34735	34735	Q9NVU7	Acetyl:2H(3	VLTQEDFQKIR	11	2	103.472	24512	11	N-Term(Acetyl:2H(3));K9(Acetyl:2H(3))	Acetyl:2H(3)@Any N-term;Acetyl:2H(3)@K	27	QE	0.707776	FALSE	Sequest HT	Sequest HT (A2)	A	2	Unambiguous	1	Q9NVU7	Protein SDA1 homolog OS=Homo sapiens OX=9606 GN=SDAD1 PE=1 SV=3	Q9NVU7	Protein SDA1 homolog OS=Homo sapiens OX=9606 GN=SDAD1 PE=1 SV=3	0	2	0.6836	0	1	1	733.91	1466.81	1466.81	0.39	0.00029	0/0	0	0	5.33598e+06	HCD	MS2	41.5029	35.111	103.472	34735	34732	200821_HELA_MGTG_iNrich_bRP_F04.raw	F1.4	110	1	FALSE	R	V	F1	trypsin	429994	2.31538e+06	0.156625	0.843375	MGTG	1ST	15	140	0	FALSE	0;9	449792	NA	NA	NA
High	[-].mDLLFGRR.[K]	HCD	1.95	0.0003	0.0021	0.491	0.3	1	Sequest HT (2)	2	525.282	0.01	103.478	34738	34738	O43633	Acetyl	MDLLFGRR	8	2	103.478	24513	8	N-Term(Acetyl)	Acetyl@Any N-term	27	QE	0.70782	FALSE	Sequest HT	Sequest HT (A2)	A	2	Unambiguous	1	O43633	Charged multivesicular body protein 2a OS=Homo sapiens OX=9606 GN=CHMP2A PE=1 SV=1	O43633	Charged multivesicular body protein 2a OS=Homo sapiens OX=9606 GN=CHMP2A PE=1 SV=1	1	2	0.2974	0	1	1	525.282	1049.56	1049.56	0.01	0	0/0	0	0	2.58316e+06	HCD	MS2	31.0874	48.45	103.478	34738	34732	200821_HELA_MGTG_iNrich_bRP_F04.raw	F1.4	169	1	FALSE	NA	M	F1	trypsin	434872	950192	0.313972	0.686028	MGTG	1ST	15	140	0	FALSE	0	423219	NA	NA	NA
High	[R].AmkDEEkmELQEMQLkEAkHIAEDSDR.[K]	HCD	2.51	0.0022	0.024	0.205	0.26	1	Sequest HT (2)	3	1148.89	6.48	103.488	34742	34742	P07951	NA	AMKDEEKMELQEMQLKEAKHIAEDSDR	27	3	103.488	24514	27	M2(Oxidation);K3(Acetyl:2H(3));K7(Acetyl:2H(3));M8(Oxidation);K16(Acetyl:2H(3));K19(Acetyl:2H(3))	Oxidation@M;Acetyl:2H(3)@K;Acetyl:2H(3)@K;Oxidation@M;Acetyl:2H(3)@K;Acetyl:2H(3)@K	27	QE	0.707902	FALSE	Sequest HT	Sequest HT (A2)	A	2	Unambiguous	1	P07951	Tropomyosin beta chain OS=Homo sapiens OX=9606 GN=TPM2 PE=1 SV=1	P07951	Tropomyosin beta chain OS=Homo sapiens OX=9606 GN=TPM2 PE=1 SV=1	0	3	0.255	0	1	1	1148.89	3444.66	3444.64	6.48	0.00743	0/0	0	0	1.98715e+06	HCD	MS2	39.1414	120	103.488	34742	34732	200821_HELA_MGTG_iNrich_bRP_F04.raw	F1.4	188	1	FALSE	R	A	F1	trypsin	90808.4	132811	0.406084	0.593916	MGTG	1ST	15	140	0	FALSE	2;3;7;8;16;19	35068.3	NA	NA	NA
High	[R].IDALEkAGQkLIDVNHYAkDEVAAR.[M]	HCD	5.45	1.1e-05	1.5e-08	2.47	0.71	1	Sequest HT (2)	3	968.195	2.89	103.49	34743	34743	Q13813	NA	IDALEKAGQKLIDVNHYAKDEVAAR	25	3	103.49	24515	25	K6(Acetyl:2H(3));K10(Acetyl:2H(3));K19(Acetyl:2H(3))	Acetyl:2H(3)@K;Acetyl:2H(3)@K;Acetyl:2H(3)@K	27	QE	0.707923	FALSE	Sequest HT	Sequest HT (A2)	A	2	Unambiguous	1	Q13813	Spectrin alpha chain, non-erythrocytic 1 OS=Homo sapiens OX=9606 GN=SPTAN1 PE=1 SV=3	Q13813	Spectrin alpha chain, non-erythrocytic 1 OS=Homo sapiens OX=9606 GN=SPTAN1 PE=1 SV=3	0	3	0.7101	0	1	1	968.195	2902.57	2902.56	2.89	0.00279	0/0	0	0	1.47726e+06	HCD	MS2	25.2158	120	103.49	34743	34732	200821_HELA_MGTG_iNrich_bRP_F04.raw	F1.4	164	1	FALSE	R	I	F1	trypsin	29122.4	487123	0.056412	0.943588	MGTG	1ST	15	140	0	FALSE	6;10;19	59184.2	NA	NA	NA
High	[-].mELSAEYLR.[E]	HCD	2.57	0.00012	0.0006	0.677	0.58	1	Sequest HT (2)	2	577.282	0.45	103.499	34746	34746	Q9H3K6	Acetyl	MELSAEYLR	9	2	103.499	24516	9	N-Term(Acetyl)	Acetyl@Any N-term	27	QE	0.707995	FALSE	Sequest HT	Sequest HT (A2)	A	2	Unambiguous	1	Q9H3K6	BolA-like protein 2 OS=Homo sapiens OX=9606 GN=BOLA2B PE=1 SV=1	Q9H3K6	BolA-like protein 2 OS=Homo sapiens OX=9606 GN=BOLA2B PE=1 SV=1	0	2	0.5837	0	1	1	577.282	1153.56	1153.56	0.45	0.00026	0/0	0	0	3.99888e+06	HCD	MS2	31.7767	14.284	103.499	34746	34745	200821_HELA_MGTG_iNrich_bRP_F04.raw	F1.4	116	1	FALSE	NA	M	F1	trypsin	987404	1950484	0.336093	0.663907	MGTG	1ST	15	140	0	FALSE	0	614447	NA	NA	NA
High	[R].sGESVkVHQLDVAIPLHLkSQLR.[K]	HCD	6.98	1.1e-05	5.8e-11	3.4	0.75	1	Sequest HT (2)	3	897.182	-0.94	103.509	34750	34750	Q9HAU5	Acetyl:2H(3	SGESVKVHQLDVAIPLHLKSQLR	23	3	103.509	24517	23	N-Term(Acetyl:2H(3));K6(Acetyl:2H(3));K19(Acetyl:2H(3))	Acetyl:2H(3)@Any N-term;Acetyl:2H(3)@K;Acetyl:2H(3)@K	27	QE	0.708074	FALSE	Sequest HT	Sequest HT (A2)	A	2	Unambiguous	1	Q9HAU5	Regulator of nonsense transcripts 2 OS=Homo sapiens OX=9606 GN=UPF2 PE=1 SV=1	Q9HAU5	Regulator of nonsense transcripts 2 OS=Homo sapiens OX=9606 GN=UPF2 PE=1 SV=1	0	3	0.7536	0	1	1	897.182	2689.53	2689.53	-0.94	-0.00084	0/0	0	0	710476	HCD	MS2	25.5736	113.477	103.509	34750	34745	200821_HELA_MGTG_iNrich_bRP_F04.raw	F1.4	66	1	FALSE	R	S	F1	trypsin	584304	1.22079e+06	0.323698	0.676302	MGTG	1ST	15	140	0	FALSE	0;6;19	376556	NA	NA	NA
High	[R].AmkDEEkmEIQEMQLkEAkHIAEEADR.[K]	HCD	5.03	1.1e-05	1.9e-08	2.43	0.19	1	Sequest HT (2)	3	1148.22	-0.15	103.553	34767	34767	P67936	NA	AMKDEEKMEIQEMQLKEAKHIAEEADR	27	3	103.553	24518	27	M2(Oxidation);K3(Acetyl:2H(3));K7(Acetyl:2H(3));M8(Oxidation);K16(Acetyl:2H(3));K19(Acetyl:2H(3))	Oxidation@M;Acetyl:2H(3)@K;Acetyl:2H(3)@K;Oxidation@M;Acetyl:2H(3)@K;Acetyl:2H(3)@K	27	QE	0.708424	FALSE	Sequest HT	Sequest HT (A2)	A	2	Unambiguous	1	P67936	Tropomyosin alpha-4 chain OS=Homo sapiens OX=9606 GN=TPM4 PE=1 SV=3	P67936	Tropomyosin alpha-4 chain OS=Homo sapiens OX=9606 GN=TPM4 PE=1 SV=3	0	3	0.1889	0	1	1	1148.22	3442.66	3442.66	-0.15	-0.00017	0/0	0	0	734444	HCD	MS2	0	120	103.553	34767	34758	200821_HELA_MGTG_iNrich_bRP_F04.raw	F1.4	217	1	FALSE	R	A	F1	trypsin	79048.6	473830	0.142976	0.857024	MGTG	1ST	15	140	0	FALSE	2;3;7;8;16;19	60830.9	NA	NA	NA
High	[R].SEEkISDSEGFkANLSLLR.[R]	HCD	3.72	0.0001	0.00046	0.721	0.64	1	Sequest HT (2)	3	738.389	-1.49	103.567	34772	34772	P23246	NA	SEEKISDSEGFKANLSLLR	19	3	103.567	24519	19	K4(Acetyl:2H(3));K12(Acetyl:2H(3))	Acetyl:2H(3)@K;Acetyl:2H(3)@K	27	QE	0.708534	FALSE	Sequest HT	Sequest HT (A2)	A	2	Unambiguous	1	P23246	Splicing factor, proline- and glutamine-rich OS=Homo sapiens OX=9606 GN=SFPQ PE=1 SV=2	P23246	Splicing factor, proline- and glutamine-rich OS=Homo sapiens OX=9606 GN=SFPQ PE=1 SV=2	0	3	0.6371	0	1	1	738.389	2213.15	2213.16	-1.49	-0.0011	0/0	0	0	4.73847e+06	HCD	MS2	39.1417	21.088	103.567	34772	34771	200821_HELA_MGTG_iNrich_bRP_F04.raw	F1.4	214	1	FALSE	R	S	F1	trypsin	764307	2.59375e+06	0.227604	0.772396	MGTG	1ST	15	140	0	FALSE	4;12	827562	NA	NA	NA
High	[R].kNPLPPSVGVVDkkEETQPPVALkkEGIR.[R]	HCD	5.02	1.1e-05	1.8e-07	2.05	0.75	1	Sequest HT (2)	4	845.492	0.11	103.569	34773	34773	Q8NC51	NA	KNPLPPSVGVVDKKEETQPPVALKKEGIR	29	4	103.569	24520	29	K1(Acetyl:2H(3));K13(Acetyl:2H(3));K14(Acetyl:2H(3));K24(Acetyl:2H(3));K25(Acetyl:2H(3))	Acetyl:2H(3)@K;Acetyl:2H(3)@K;Acetyl:2H(3)@K;Acetyl:2H(3)@K;Acetyl:2H(3)@K	27	QE	0.70855	FALSE	Sequest HT	Sequest HT (A2)	A	2	Unambiguous	1	Q8NC51	Plasminogen activator inhibitor 1 RNA-binding protein OS=Homo sapiens OX=9606 GN=SERBP1 PE=1 SV=2	Q8NC51	Plasminogen activator inhibitor 1 RNA-binding protein OS=Homo sapiens OX=9606 GN=SERBP1 PE=1 SV=2	0	4	0.753	0	1	1	845.492	3378.95	3378.95	0.11	9e-05	0/0	0	0	1.55524e+06	HCD	MS2	0	82.049	103.569	34773	34771	200821_HELA_MGTG_iNrich_bRP_F04.raw	F1.4	44	1	FALSE	R	K	F1	trypsin	473622	1752622	0.212745	0.787255	MGTG	1ST	15	140	0	FALSE	1;13;14;24;25	510822	NA	NA	NA
High	[R].SVETLkEMIkSGmNVAR.[L]	HCD	3.81	1.8e-05	5.7e-05	1.09	0.49	1	Sequest HT (2)	3	667.021	0.9	103.57	34774	34774	P14618	NA	SVETLKEMIKSGMNVAR	17	3	103.57	24521	17	K6(Acetyl:2H(3));K10(Acetyl:2H(3));M13(Oxidation)	Acetyl:2H(3)@K;Acetyl:2H(3)@K;Oxidation@M	27	QE	0.70856	FALSE	Sequest HT	Sequest HT (A2)	A	2	Unambiguous	1	P14618	Pyruvate kinase PKM OS=Homo sapiens OX=9606 GN=PKM PE=1 SV=4	P14618	Pyruvate kinase PKM OS=Homo sapiens OX=9606 GN=PKM PE=1 SV=4	0	3	0.4856	0	1	1	667.021	1999.05	1999.05	0.9	0.0006	0/0	0	0	8748621	HCD	MS2	47.9973	11.1	103.57	34774	34771	200821_HELA_MGTG_iNrich_bRP_F04.raw	F1.4	186	1	FALSE	R	S	F1	trypsin	1.22904e+06	2.62361e+06	0.319011	0.680989	MGTG	1ST	15	140	0	FALSE	6;10;13	734480	NA	NA	NA
High	[R].kESELLkGLR.[A]	HCD	3.02	3.3e-05	9.4e-05	0.998	0.76	1	Sequest HT (2)	2	654.397	-0.9	103.582	34780	34780	O75150	Acetyl:2H(3	KESELLKGLR	10	2	103.582	24522	10	N-Term(Acetyl:2H(3));K1(Acetyl:2H(3));K7(Acetyl:2H(3))	Acetyl:2H(3)@Any N-term;Acetyl:2H(3)@K;Acetyl:2H(3)@K	27	QE	0.708657	FALSE	Sequest HT	Sequest HT (A2)	A	2	Unambiguous	1	O75150	E3 ubiquitin-protein ligase BRE1B OS=Homo sapiens OX=9606 GN=RNF40 PE=1 SV=5	O75150	E3 ubiquitin-protein ligase BRE1B OS=Homo sapiens OX=9606 GN=RNF40 PE=1 SV=5	0	2	0.7649	0	1	1	654.397	1307.79	1307.79	-0.9	-0.00059	0/0	0	0	3.05588e+06	HCD	MS2	8.74642	49.094	103.582	34780	34771	200821_HELA_MGTG_iNrich_bRP_F04.raw	F1.4	55	1	FALSE	R	K	F1	trypsin	1.0147e+06	1.85286e+06	0.353855	0.646145	MGTG	1ST	15	140	0	FALSE	0;1;7	804106	NA	NA	NA
High	[R].lASYLDkVR.[A]	HCD	2.94	0.00022	0.0012	0.563	0.6	1	Sequest HT (2)	2	577.838	0.8	103.586	34782	34782	P02533; P08727; P13645; ZZZsp; P19012; Q99456; Q04695; P08779	Acetyl:2H(3	LASYLDKVR	9	2	103.586	24523	9	N-Term(Acetyl:2H(3));K7(Acetyl:2H(3))	Acetyl:2H(3)@Any N-term;Acetyl:2H(3)@K	27	QE	0.708688	FALSE	Sequest HT	Sequest HT (A2)	A	2	Unambiguous	8	P02533; P08727; P13645; P19012; Q04695; P08779	Keratin, type I cytoskeletal 14 OS=Homo sapiens OX=9606 GN=KRT14 PE=1 SV=4;Keratin, type I cytoskeletal 19 OS=Homo sapiens OX=9606 GN=KRT19 PE=1 SV=4;Keratin, type I cytoskeletal 10 OS=Homo sapiens OX=9606 GN=KRT10 PE=1 SV=6;Keratin, type I cytoskeletal 15 OS=Homo sapiens OX=9606 GN=KRT15 PE=1 SV=3;Keratin, type I cytoskeletal 17 OS=Homo sapiens OX=9606 GN=KRT17 PE=1 SV=2;Keratin, type I cytoskeletal 16 OS=Homo sapiens OX=9606 GN=KRT16 PE=1 SV=4	P02533; P08727; P13645; ZZZsp; P19012; Q99456; Q04695; P08779	Keratin, type I cytoskeletal 14 OS=Homo sapiens OX=9606 GN=KRT14 PE=1 SV=4; Keratin, type I cytoskeletal 19 OS=Homo sapiens OX=9606 GN=KRT19 PE=1 SV=4; Keratin, type I cytoskeletal 10 OS=Homo sapiens OX=9606 GN=KRT10 PE=1 SV=6; ; Keratin, type I cytoskeletal 15 OS=Homo sapiens OX=9606 GN=KRT15 PE=1 SV=3; Keratin, type I cytoskeletal 12 OS=Homo sapiens OX=9606 GN=KRT12 PE=1 SV=1; Keratin, type I cytoskeletal 17 OS=Homo sapiens OX=9606 GN=KRT17 PE=1 SV=2; Keratin, type I cytoskeletal 16 OS=Homo sapiens OX=9606 GN=KRT16 PE=1 SV=4	0	2	0.5952	0	1	1	577.838	1154.67	1154.67	0.8	0.00046	0/0	0	0	2.54099e+06	HCD	MS2	58.5391	33.065	103.586	34782	34771	200821_HELA_MGTG_iNrich_bRP_F04.raw	F1.4	89	6	TRUE	R	L	F1	trypsin	440517	1.1825e+06	0.271419	0.728581	MGTG	1ST	15	140	0	FALSE	0;7	332421	NA	NA	NA
High	[R].aATEkFNQDLGFR.[M]	HCD	4.33	1.8e-05	4.8e-05	1.11	0.56	1	Sequest HT (2)	2	793.908	0.43	103.604	34789	34789	Q8N961	Acetyl:2H(3	AATEKFNQDLGFR	13	2	103.604	24524	13	N-Term(Acetyl:2H(3));K5(Acetyl:2H(3))	Acetyl:2H(3)@Any N-term;Acetyl:2H(3)@K	27	QE	0.708833	FALSE	Sequest HT	Sequest HT (A2)	A	2	Unambiguous	1	Q8N961	Ankyrin repeat and BTB/POZ domain-containing protein 2 OS=Homo sapiens OX=9606 GN=ABTB2 PE=2 SV=2	Q8N961	Ankyrin repeat and BTB/POZ domain-containing protein 2 OS=Homo sapiens OX=9606 GN=ABTB2 PE=2 SV=2	0	2	0.5612	0	1	1	793.908	1586.81	1586.81	0.43	0.00034	0/0	0	0	1.28367e+06	HCD	MS2	15.5931	120	103.604	34789	34784	200821_HELA_MGTG_iNrich_bRP_F04.raw	F1.4	164	1	FALSE	R	A	F1	trypsin	104140	577690	0.152736	0.847264	MGTG	1ST	15	140	0	FALSE	0;5	119271	NA	NA	NA
High	[R].sLkkGVQGGEkALEIcGAQR.[S]	HCD	5.16	1.1e-05	1.8e-05	1.28	0.67	1	Sequest HT (2)	3	770.427	0.3	103.61	34792	34792	Q9H0U9	Acetyl:2H(3	SLKKGVQGGEKALEICGAQR	20	3	103.61	24525	20	N-Term(Acetyl:2H(3));K3(Acetyl:2H(3));K4(Acetyl:2H(3));K11(Acetyl:2H(3));C16(Carbamidomethyl)	Acetyl:2H(3)@Any N-term;Acetyl:2H(3)@K;Acetyl:2H(3)@K;Acetyl:2H(3)@K;Carbamidomethyl@C	27	QE	0.708878	FALSE	Sequest HT	Sequest HT (A2)	A	2	Unambiguous	1	Q9H0U9	Testis-specific Y-encoded-like protein 1 OS=Homo sapiens OX=9606 GN=TSPYL1 PE=1 SV=3	Q9H0U9	Testis-specific Y-encoded-like protein 1 OS=Homo sapiens OX=9606 GN=TSPYL1 PE=1 SV=3	0	3	0.6744	0	1	1	770.427	2309.27	2309.27	0.3	0.00023	0/0	0	0	3.14056e+06	HCD	MS2	26.6875	46.794	103.61	34792	34784	200821_HELA_MGTG_iNrich_bRP_F04.raw	F1.4	137	1	FALSE	R	S	F1	trypsin	401575	1.7497e+06	0.186668	0.813332	MGTG	1ST	15	140	0	FALSE	0;3;4;11;16	293572	NA	NA	NA
High	[R].gTkVILHLkEDQTEYLEERR.[IV]	HCD	5.51	1.1e-05	6.7e-06	1.45	0.68	1	Sequest HT (2)	3	864.805	1.17	103.618	34795	34795	P07900; P08238; Q58FF7	Acetyl:2H(3	GTKVILHLKEDQTEYLEERR	20	3	103.618	24526	20	N-Term(Acetyl:2H(3));K3(Acetyl:2H(3));K9(Acetyl:2H(3))	Acetyl:2H(3)@Any N-term;Acetyl:2H(3)@K;Acetyl:2H(3)@K	27	QE	0.70894	FALSE	Sequest HT	Sequest HT (A2)	A	2	Unambiguous	3	P07900; P08238; Q58FF7	Heat shock protein HSP 90-alpha OS=Homo sapiens OX=9606 GN=HSP90AA1 PE=1 SV=5;Heat shock protein HSP 90-beta OS=Homo sapiens OX=9606 GN=HSP90AB1 PE=1 SV=4;Putative heat shock protein HSP 90-beta-3 OS=Homo sapiens OX=9606 GN=HSP90AB3P PE=5 SV=1	P07900; P08238; Q58FF7	Heat shock protein HSP 90-alpha OS=Homo sapiens OX=9606 GN=HSP90AA1 PE=1 SV=5; Heat shock protein HSP 90-beta OS=Homo sapiens OX=9606 GN=HSP90AB1 PE=1 SV=4; Putative heat shock protein HSP 90-beta-3 OS=Homo sapiens OX=9606 GN=HSP90AB3P PE=5 SV=1	1	3	0.6788	0	1	1	864.805	2592.4	2592.4	1.17	0.00101	0/0	0	0	1.29964e+06	HCD	MS2	19.4147	119.275	103.618	34795	34784	200821_HELA_MGTG_iNrich_bRP_F04.raw	F1.4	159	3	FALSE	R	G	F1	trypsin	284526	470376	0.376905	0.623095	MGTG	1ST	15	140	0	FALSE	0;3;9	98778.3	NA	NA	NA
High	[R].fEEAMkLR.[K]	HCD	3.29	0.00038	0.0032	0.438	0.63	1	Sequest HT (2)	2	557.297	-0.37	103.637	34803	34803	P49069	Acetyl:2H(3	FEEAMKLR	8	2	103.637	24527	8	N-Term(Acetyl:2H(3));K6(Acetyl:2H(3))	Acetyl:2H(3)@Any N-term;Acetyl:2H(3)@K	27	QE	0.709096	FALSE	Sequest HT	Sequest HT (A2)	A	2	Unambiguous	1	P49069	Guided entry of tail-anchored proteins factor CAMLG OS=Homo sapiens OX=9606 GN=CAMLG PE=1 SV=1	P49069	Guided entry of tail-anchored proteins factor CAMLG OS=Homo sapiens OX=9606 GN=CAMLG PE=1 SV=1	0	2	0.6261	0	1	1	557.297	1113.59	1113.59	-0.37	-0.0002	0/0	0	0	1.49024e+06	HCD	MS2	0	120	103.637	34803	34797	200821_HELA_MGTG_iNrich_bRP_F04.raw	F1.4	146	1	FALSE	R	F	F1	trypsin	281799	701907	0.286467	0.713533	MGTG	1ST	15	140	0	FALSE	0;6	160374	NA	NA	NA
High	[R].SEEkISDSEGFkANLSLLR.[R]	HCD	4.96	1.1e-05	2.2e-06	1.63	0.77	1	Sequest HT (2)	2	1107.08	2.02	103.658	34811	34811	P23246	NA	SEEKISDSEGFKANLSLLR	19	2	103.658	24528	19	K4(Acetyl:2H(3));K12(Acetyl:2H(3))	Acetyl:2H(3)@K;Acetyl:2H(3)@K	27	QE	0.709261	FALSE	Sequest HT	Sequest HT (A2)	A	2	Unambiguous	1	P23246	Splicing factor, proline- and glutamine-rich OS=Homo sapiens OX=9606 GN=SFPQ PE=1 SV=2	P23246	Splicing factor, proline- and glutamine-rich OS=Homo sapiens OX=9606 GN=SFPQ PE=1 SV=2	0	2	0.7702	0	1	1	1107.08	2213.16	2213.16	2.02	0.00224	0/0	0	0	2020511	HCD	MS2	0	120	103.658	34811	34810	200821_HELA_MGTG_iNrich_bRP_F04.raw	F1.4	215	1	FALSE	R	S	F1	trypsin	199442	853431	0.189426	0.810574	MGTG	1ST	15	140	0	FALSE	4;12	179507	NA	NA	NA
High	[R].LEDLkEQLAPLEkVR.[I]	HCD	4.82	4e-05	0.00012	0.958	0.73	1	Sequest HT (2)	3	624.365	2.21	103.696	34827	34827	Q8NE86	NA	LEDLKEQLAPLEKVR	15	3	103.696	24529	15	K5(Acetyl:2H(3));K13(Acetyl:2H(3))	Acetyl:2H(3)@K;Acetyl:2H(3)@K	27	QE	0.709568	FALSE	Sequest HT	Sequest HT (A2)	A	2	Unambiguous	1	Q8NE86	Calcium uniporter protein, mitochondrial OS=Homo sapiens OX=9606 GN=MCU PE=1 SV=1	Q8NE86	Calcium uniporter protein, mitochondrial OS=Homo sapiens OX=9606 GN=MCU PE=1 SV=1	0	3	0.7282	0	1	1	624.365	1871.08	1871.08	2.21	0.00138	0/0	0	0	2.13e+06	HCD	MS2	0	53.435	103.696	34827	34823	200821_HELA_MGTG_iNrich_bRP_F04.raw	F1.4	70	1	FALSE	R	L	F1	trypsin	444574	1.56218e+06	0.221539	0.778461	MGTG	1ST	15	140	0	FALSE	5;13	731780	NA	NA	NA
High	[R].ILMAINGkVFDVTkGR.[K]	HCD	3.87	3.3e-05	9.4e-05	0.997	0.67	1	Sequest HT (2)	3	618.024	-2.94	103.697	34828	34828	O00264	NA	ILMAINGKVFDVTKGR	16	3	103.697	24530	16	K8(Acetyl:2H(3));K14(Acetyl:2H(3))	Acetyl:2H(3)@K;Acetyl:2H(3)@K	27	QE	0.709578	FALSE	Sequest HT	Sequest HT (A2)	A	2	Unambiguous	1	O00264	Membrane-associated progesterone receptor component 1 OS=Homo sapiens OX=9606 GN=PGRMC1 PE=1 SV=3	O00264	Membrane-associated progesterone receptor component 1 OS=Homo sapiens OX=9606 GN=PGRMC1 PE=1 SV=3	0	3	0.6744	0	1	1	618.024	1852.06	1852.06	-2.94	-0.00181	0/0	0	0	2.22248e+06	HCD	MS2	13.6946	42.795	103.697	34828	34823	200821_HELA_MGTG_iNrich_bRP_F04.raw	F1.4	87	1	FALSE	R	I	F1	trypsin	350000	1.54049e+06	0.185138	0.814862	MGTG	1ST	15	140	0	FALSE	8;14	341574	NA	NA	NA
High	[R].SVETLkEMIkSGmNVAR.[L]	HCD	5.16	1.1e-05	1.6e-06	1.68	0.26	1	Sequest HT (2)	2	1000.03	1.4	103.7	34829	34829	P14618	NA	SVETLKEMIKSGMNVAR	17	2	103.7	24531	17	K6(Acetyl:2H(3));K10(Acetyl:2H(3));M13(Oxidation)	Acetyl:2H(3)@K;Acetyl:2H(3)@K;Oxidation@M	27	QE	0.709599	FALSE	Sequest HT	Sequest HT (A2)	A	2	Unambiguous	1	P14618	Pyruvate kinase PKM OS=Homo sapiens OX=9606 GN=PKM PE=1 SV=4	P14618	Pyruvate kinase PKM OS=Homo sapiens OX=9606 GN=PKM PE=1 SV=4	0	2	0.2636	0	1	1	1000.03	1999.05	1999.05	1.4	0.0014	0/0	0	0	2.1092e+06	HCD	MS2	23.1801	120	103.7	34829	34823	200821_HELA_MGTG_iNrich_bRP_F04.raw	F1.4	187	1	FALSE	R	S	F1	trypsin	140951	644950	0.179349	0.820651	MGTG	1ST	15	140	0	FALSE	6;10;13	104664	NA	NA	NA
High	[R].aAVPSGASTGIYEALELRDNDkTR.[Y]	HCD	4.29	1.8e-05	3.2e-05	1.19	0.66	1	Sequest HT (2)	3	875.452	-0.24	103.722	34838	34838	P06733	Acetyl:2H(3	AAVPSGASTGIYEALELRDNDKTR	24	3	103.722	24532	24	N-Term(Acetyl:2H(3));K22(Acetyl:2H(3))	Acetyl:2H(3)@Any N-term;Acetyl:2H(3)@K	27	QE	0.709777	FALSE	Sequest HT	Sequest HT (A2)	A	2	Unambiguous	1	P06733	Alpha-enolase OS=Homo sapiens OX=9606 GN=ENO1 PE=1 SV=2	P06733	Alpha-enolase OS=Homo sapiens OX=9606 GN=ENO1 PE=1 SV=2	1	3	0.662	0	1	1	875.452	2624.34	2624.34	-0.24	-0.00021	0/0	0	0	16372122	HCD	MS2	3.67835	10.649	103.722	34838	34836	200821_HELA_MGTG_iNrich_bRP_F04.raw	F1.4	201	1	FALSE	R	A	F1	trypsin	1.76473e+06	11387643	0.134176	0.865824	MGTG	1ST	15	140	0	FALSE	0;22	5016846	NA	NA	NA
High	[R].ILMAINGkVFDVTkGR.[K]	HCD	5	1.1e-05	2.1e-06	1.64	0.72	1	Sequest HT (2)	2	926.537	1.78	103.729	34842	34842	O00264	NA	ILMAINGKVFDVTKGR	16	2	103.729	24533	16	K8(Acetyl:2H(3));K14(Acetyl:2H(3))	Acetyl:2H(3)@K;Acetyl:2H(3)@K	27	QE	0.709831	FALSE	Sequest HT	Sequest HT (A2)	A	2	Unambiguous	1	O00264	Membrane-associated progesterone receptor component 1 OS=Homo sapiens OX=9606 GN=PGRMC1 PE=1 SV=3	O00264	Membrane-associated progesterone receptor component 1 OS=Homo sapiens OX=9606 GN=PGRMC1 PE=1 SV=3	0	2	0.724	0	1	1	926.537	1852.07	1852.06	1.78	0.00165	0/0	0	0	3.55129e+06	HCD	MS2	9.82649	95.303	103.729	34842	34836	200821_HELA_MGTG_iNrich_bRP_F04.raw	F1.4	72	1	FALSE	R	I	F1	trypsin	569073	1.86263e+06	0.234023	0.765977	MGTG	1ST	15	140	0	FALSE	8;14	378245	NA	NA	NA
High	[R].EEVPLELVEAHVkkVQEAAR.[A]	HCD	6.56	1.1e-05	9.5e-08	2.16	0.74	1	Sequest HT (2)	3	788.774	1.7	103.731	34843	34843	Q92922	NA	EEVPLELVEAHVKKVQEAAR	20	3	103.732	24534	20	K13(Acetyl:2H(3));K14(Acetyl:2H(3))	Acetyl:2H(3)@K;Acetyl:2H(3)@K	27	QE	0.709852	FALSE	Sequest HT	Sequest HT (A2)	A	2	Unambiguous	1	Q92922	SWI/SNF complex subunit SMARCC1 OS=Homo sapiens OX=9606 GN=SMARCC1 PE=1 SV=3	Q92922	SWI/SNF complex subunit SMARCC1 OS=Homo sapiens OX=9606 GN=SMARCC1 PE=1 SV=3	0	3	0.7363	0	1	1	788.774	2364.31	2364.3	1.7	0.00134	0/0	0	0	2.36135e+06	HCD	MS2	27.366	120	103.731	34843	34836	200821_HELA_MGTG_iNrich_bRP_F04.raw	F1.4	133	1	FALSE	R	E	F1	trypsin	284912	1.41721e+06	0.167386	0.832614	MGTG	1ST	15	140	0	FALSE	13;14	237859	NA	NA	NA
High	[R].lLVVTDPR.[A]	HCD	1.94	0.0079	0.11	0.032	0.26	1	Sequest HT (2)	2	479.294	0.63	103.743	34848	34848	P08865; A0A8I5KQE6	Acetyl:2H(3	LLVVTDPR	8	2	103.743	24535	8	N-Term(Acetyl:2H(3))	Acetyl:2H(3)@Any N-term	27	QE	0.709946	FALSE	Sequest HT	Sequest HT (A2)	A	2	Unambiguous	2	P08865	40S ribosomal protein SA OS=Homo sapiens OX=9606 GN=RPSA PE=1 SV=4	P08865; A0A8I5KQE6	40S ribosomal protein SA OS=Homo sapiens OX=9606 GN=RPSA PE=1 SV=4; 40S ribosomal protein SA OS=Homo sapiens OX=9606 GN=RPSA2 PE=3 SV=1	0	2	0.2629	0	1	1	479.294	957.581	957.581	0.63	0.0003	0/0	0	0	757292	HCD	MS2	0	120	103.743	34848	34836	200821_HELA_MGTG_iNrich_bRP_F04.raw	F1.4	79	1	FALSE	R	L	F1	trypsin	281600	54607.1	0.837579	0.162421	MGTG	1ST	15	140	0	FALSE	0	249054	NA	NA	NA
High	[R].aAVPSGASTGIYEALELRDNDkTR.[Y]	HCD	2.57	5e-05	0.00016	0.902	0.47	1	Sequest HT (2)	2	1312.68	2.58	103.75	34850	34850	P06733	Acetyl:2H(3	AAVPSGASTGIYEALELRDNDKTR	24	2	103.75	24536	24	N-Term(Acetyl:2H(3));K22(Acetyl:2H(3))	Acetyl:2H(3)@Any N-term;Acetyl:2H(3)@K	27	QE	0.709998	FALSE	Sequest HT	Sequest HT (A2)	A	2	Unambiguous	1	P06733	Alpha-enolase OS=Homo sapiens OX=9606 GN=ENO1 PE=1 SV=2	P06733	Alpha-enolase OS=Homo sapiens OX=9606 GN=ENO1 PE=1 SV=2	1	2	0.4708	0	1	1	1312.68	2624.35	2624.34	2.58	0.00338	0/0	0	0	3.24939e+06	HCD	MS2	0	120	103.75	34850	34849	200821_HELA_MGTG_iNrich_bRP_F04.raw	F1.4	192	1	FALSE	R	A	F1	trypsin	469871	1.05229e+06	0.308688	0.691312	MGTG	1ST	15	140	0	FALSE	0;22	489198	NA	NA	NA
High	[R].gHYTIGkEIIDPVLDR.[I]	HCD	4.88	1.1e-05	3.3e-06	1.56	0.68	1	Sequest HT (2)	3	639.351	-0.06	103.754	34853	34853	P68366	Acetyl:2H(3	GHYTIGKEIIDPVLDR	16	3	103.754	24537	16	N-Term(Acetyl:2H(3));K7(Acetyl:2H(3))	Acetyl:2H(3)@Any N-term;Acetyl:2H(3)@K	27	QE	0.710028	FALSE	Sequest HT	Sequest HT (A2)	A	2	Unambiguous	1	P68366	Tubulin alpha-4A chain OS=Homo sapiens OX=9606 GN=TUBA4A PE=1 SV=1	P68366	Tubulin alpha-4A chain OS=Homo sapiens OX=9606 GN=TUBA4A PE=1 SV=1	0	3	0.6762	0	1	1	639.351	1916.04	1916.04	-0.06	-4e-05	0/0	0	0	3.70386e+06	HCD	MS2	10.7147	20.415	103.754	34853	34849	200821_HELA_MGTG_iNrich_bRP_F04.raw	F1.4	163	1	FALSE	R	G	F1	trypsin	1.07666e+06	1.77896e+06	0.377033	0.622967	MGTG	1ST	15	140	0	FALSE	0;7	908229	NA	NA	NA
High	[R].IDRLALLNEkQAASPLEPkELEELRDkNESLTmR.[L]	HCD	5.22	1.1e-05	2.3e-07	2.01	0.69	1	Sequest HT (2)	4	1026.05	-4.03	103.76	34856	34856	Q14980	NA	IDRLALLNEKQAASPLEPKELEELRDKNESLTMR	34	4	103.76	24538	34	K10(Acetyl:2H(3));K19(Acetyl:2H(3));K27(Acetyl:2H(3));M33(Oxidation)	Acetyl:2H(3)@K;Acetyl:2H(3)@K;Acetyl:2H(3)@K;Oxidation@M	27	QE	0.710078	FALSE	Sequest HT	Sequest HT (A2)	A	2	Unambiguous	1	Q14980	Nuclear mitotic apparatus protein 1 OS=Homo sapiens OX=9606 GN=NUMA1 PE=1 SV=2	Q14980	Nuclear mitotic apparatus protein 1 OS=Homo sapiens OX=9606 GN=NUMA1 PE=1 SV=2	2	4	0.6916	0	1	1	1026.05	4101.17	4101.18	-4.03	-0.00413	0/0	0	0	1.00505e+06	HCD	MS2	58.8723	104.253	103.76	34856	34849	200821_HELA_MGTG_iNrich_bRP_F04.raw	F1.4	196	1	FALSE	R	I	F1	trypsin	978512	1.02249e+06	0.489012	0.510988	MGTG	1ST	15	140	0	FALSE	10;19;27;33	272617	NA	NA	NA
High	[R].sLkkGVQGGEkALEIcGAQR.[S]	HCD	4.83	1.1e-05	9.5e-08	2.16	0.71	1	Sequest HT (2)	2	1155.14	-0.54	103.801	34872	34872	Q9H0U9	Acetyl:2H(3	SLKKGVQGGEKALEICGAQR	20	2	103.801	24539	20	N-Term(Acetyl:2H(3));K3(Acetyl:2H(3));K4(Acetyl:2H(3));K11(Acetyl:2H(3));C16(Carbamidomethyl)	Acetyl:2H(3)@Any N-term;Acetyl:2H(3)@K;Acetyl:2H(3)@K;Acetyl:2H(3)@K;Carbamidomethyl@C	27	QE	0.710406	FALSE	Sequest HT	Sequest HT (A2)	A	2	Unambiguous	1	Q9H0U9	Testis-specific Y-encoded-like protein 1 OS=Homo sapiens OX=9606 GN=TSPYL1 PE=1 SV=3	Q9H0U9	Testis-specific Y-encoded-like protein 1 OS=Homo sapiens OX=9606 GN=TSPYL1 PE=1 SV=3	0	2	0.7122	0	1	1	1155.14	2309.27	2309.27	-0.54	-0.00062	0/0	0	0	1257257	HCD	MS2	0	120	103.801	34872	34862	200821_HELA_MGTG_iNrich_bRP_F04.raw	F1.4	136	1	FALSE	R	S	F1	trypsin	226602	758907	0.229934	0.770066	MGTG	1ST	15	140	0	FALSE	0;3;4;11;16	109013	NA	NA	NA
High	[R].kQITMEELVR.[S]	HCD	3.23	5e-05	0.00017	0.894	0.58	1	Sequest HT (2)	2	668.874	0.22	103.816	34878	34878	Q15149	Acetyl:2H(3	KQITMEELVR	10	2	103.816	24540	10	N-Term(Acetyl:2H(3));K1(Acetyl:2H(3))	Acetyl:2H(3)@Any N-term;Acetyl:2H(3)@K	27	QE	0.71053	FALSE	Sequest HT	Sequest HT (A2)	A	2	Unambiguous	1	Q15149	Plectin OS=Homo sapiens OX=9606 GN=PLEC PE=1 SV=3	Q15149	Plectin OS=Homo sapiens OX=9606 GN=PLEC PE=1 SV=3	0	2	0.5789	0	1	1	668.874	1336.74	1336.74	0.22	0.00015	0/0	0	0	8851211	HCD	MS2	15.3506	15.002	103.816	34878	34875	200821_HELA_MGTG_iNrich_bRP_F04.raw	F1.4	134	1	FALSE	R	K	F1	trypsin	2.47326e+06	4.21365e+06	0.369866	0.630134	MGTG	1ST	15	140	0	FALSE	0;1	2053611	NA	NA	NA
High	[R].lAEMDRDLmVGkLER.[D]	HCD	4.69	1.1e-05	2e-05	1.26	0.2	1	Sequest HT (2)	3	627.993	-2.01	103.832	34885	34885	Q8WZA0	Acetyl:2H(3	LAEMDRDLMVGKLER	15	3	103.832	24541	15	N-Term(Acetyl:2H(3));M9(Oxidation);K12(Acetyl:2H(3))	Acetyl:2H(3)@Any N-term;Oxidation@M;Acetyl:2H(3)@K	27	QE	0.710653	FALSE	Sequest HT	Sequest HT (A2)	A	2	Unambiguous	1	Q8WZA0	Protein LZIC OS=Homo sapiens OX=9606 GN=LZIC PE=1 SV=1	Q8WZA0	Protein LZIC OS=Homo sapiens OX=9606 GN=LZIC PE=1 SV=1	1	3	0.2047	0	1	1	627.993	1881.96	1881.97	-2.01	-0.00126	0/0	0	0	1.63708e+06	HCD	MS2	15.6217	120	103.832	34885	34875	200821_HELA_MGTG_iNrich_bRP_F04.raw	F1.4	199	1	FALSE	R	L	F1	trypsin	180467	467260	0.278615	0.721385	MGTG	1ST	15	140	0	FALSE	0;9;12	94749.1	NA	NA	NA
High	[R].lAEMDRDLmVGkLER.[D]	HCD	1.7	0.00039	0.0034	0.432	0.18	1	Sequest HT (2)	2	941.49	2.34	103.837	34887	34887	Q8WZA0	Acetyl:2H(3	LAEMDRDLMVGKLER	15	2	103.837	24542	15	N-Term(Acetyl:2H(3));M9(Oxidation);K12(Acetyl:2H(3))	Acetyl:2H(3)@Any N-term;Oxidation@M;Acetyl:2H(3)@K	27	QE	0.710694	FALSE	Sequest HT	Sequest HT (A2)	A	2	Unambiguous	1	Q8WZA0	Protein LZIC OS=Homo sapiens OX=9606 GN=LZIC PE=1 SV=1	Q8WZA0	Protein LZIC OS=Homo sapiens OX=9606 GN=LZIC PE=1 SV=1	1	2	0.1765	0	1	1	941.49	1881.97	1881.97	2.34	0.0022	0/0	0	0	1.56652e+06	HCD	MS2	7.76729	120	103.837	34887	34875	200821_HELA_MGTG_iNrich_bRP_F04.raw	F1.4	203	1	FALSE	R	L	F1	trypsin	35262.5	109548	0.243507	0.756493	MGTG	1ST	15	140	0	FALSE	0;9;12	64642.9	NA	NA	NA
High	[R].EVTINQSLLAPLRLDADPSLQR.[V]	HCD	4.7	1.1e-05	2.8e-05	1.21	0.65	1	Sequest HT (2)	3	817.118	-0.07	103.843	34889	34889	P08729	NA	EVTINQSLLAPLRLDADPSLQR	22	3	103.843	24543	22		NA	27	QE	0.710746	FALSE	Sequest HT	Sequest HT (A2)	A	2	Unambiguous	1	P08729	Keratin, type II cytoskeletal 7 OS=Homo sapiens OX=9606 GN=KRT7 PE=1 SV=5	P08729	Keratin, type II cytoskeletal 7 OS=Homo sapiens OX=9606 GN=KRT7 PE=1 SV=5	1	3	0.6532	0	1	1	817.118	2449.34	2449.34	-0.07	-5e-05	0/0	0	0	12388979	HCD	MS2	2.12616	16.781	103.843	34889	34888	200821_HELA_MGTG_iNrich_bRP_F04.raw	F1.4	153	1	FALSE	R	E	F1	trypsin	664886	9.80155e+06	0.0635256	0.936474	MGTG	1ST	15	140	0	FALSE	NA	4390042	NA	NA	NA
High	[R].lTESPcALVASQYGWSGNMER.[I]	HCD	1.5	0.002	0.021	0.221	0.38	1	Sequest HT (2)	2	1201.05	-0.87	103.85	34892	34892	P14625	Acetyl:2H(3	LTESPCALVASQYGWSGNMER	21	2	103.85	24544	21	N-Term(Acetyl:2H(3));C6(Carbamidomethyl)	Acetyl:2H(3)@Any N-term;Carbamidomethyl@C	27	QE	0.710802	FALSE	Sequest HT	Sequest HT (A2)	A	2	Unambiguous	1	P14625	Endoplasmin OS=Homo sapiens OX=9606 GN=HSP90B1 PE=1 SV=1	P14625	Endoplasmin OS=Homo sapiens OX=9606 GN=HSP90B1 PE=1 SV=1	0	2	0.38	0	1	1	1201.05	2401.1	2401.1	-0.87	-0.00105	0/0	0	0	626736	HCD	MS2	29.2685	120	103.85	34892	34888	200821_HELA_MGTG_iNrich_bRP_F04.raw	F1.4	87	1	FALSE	R	L	F1	trypsin	0	189849	0	1	MGTG	1ST	15	140	0	FALSE	0;6	49696.5	NA	NA	NA
High	[R].LAFLNVQAAEEALPR.[I]	HCD	4.35	1.1e-05	2e-06	1.65	0.59	1	Sequest HT (2)	2	821.452	0.8	103.866	34899	34899	P43304	NA	LAFLNVQAAEEALPR	15	2	103.866	24545	15		NA	27	QE	0.710925	FALSE	Sequest HT	Sequest HT (A2)	A	2	Unambiguous	1	P43304	Glycerol-3-phosphate dehydrogenase, mitochondrial OS=Homo sapiens OX=9606 GN=GPD2 PE=1 SV=3	P43304	Glycerol-3-phosphate dehydrogenase, mitochondrial OS=Homo sapiens OX=9606 GN=GPD2 PE=1 SV=3	0	2	0.5862	0	1	1	821.452	1641.9	1641.9	0.8	0.00066	0/0	0	0	1.78265e+06	HCD	MS2	22.4922	120	103.866	34899	34888	200821_HELA_MGTG_iNrich_bRP_F04.raw	F1.4	140	1	FALSE	R	L	F1	trypsin	350793	1.03269e+06	0.253559	0.746441	MGTG	1ST	15	140	0	FALSE	NA	222048	NA	NA	NA
High	[R].LDDFFkVTGSLSSAkR.[K]	HCD	4.6	7.6e-05	0.0003	0.793	0.69	1	Sequest HT (2)	3	621.002	-2.33	103.868	34900	34900	P39748	NA	LDDFFKVTGSLSSAKR	16	3	103.868	24546	16	K6(Acetyl:2H(3));K15(Acetyl:2H(3))	Acetyl:2H(3)@K;Acetyl:2H(3)@K	27	QE	0.710942	FALSE	Sequest HT	Sequest HT (A2)	A	2	Unambiguous	1	P39748	Flap endonuclease 1 OS=Homo sapiens OX=9606 GN=FEN1 PE=1 SV=1	P39748	Flap endonuclease 1 OS=Homo sapiens OX=9606 GN=FEN1 PE=1 SV=1	0	3	0.6913	0	1	1	621.002	1860.99	1861	-2.33	-0.00145	0/0	0	0	1.73808e+06	HCD	MS2	10.7611	94.354	103.868	34900	34888	200821_HELA_MGTG_iNrich_bRP_F04.raw	F1.4	172	1	FALSE	R	L	F1	trypsin	95362	471554	0.168212	0.831788	MGTG	1ST	15	140	0	FALSE	6;15	137678	NA	NA	NA
High	[R].fEVAQVESLR.[Y]	HCD	3.75	5.6e-05	0.00022	0.848	0.46	1	Sequest HT (2)	2	611.829	0.19	103.881	34905	34905	P12270	Acetyl:2H(3	FEVAQVESLR	10	2	103.881	24547	10	N-Term(Acetyl:2H(3))	Acetyl:2H(3)@Any N-term	27	QE	0.711046	FALSE	Sequest HT	Sequest HT (A2)	A	2	Unambiguous	1	P12270	Nucleoprotein TPR OS=Homo sapiens OX=9606 GN=TPR PE=1 SV=3	P12270	Nucleoprotein TPR OS=Homo sapiens OX=9606 GN=TPR PE=1 SV=3	0	2	0.464	0	1	1	611.829	1222.65	1222.65	0.19	0.00011	0/0	0	0	1.29708e+06	HCD	MS2	39.803	120	103.881	34905	34901	200821_HELA_MGTG_iNrich_bRP_F04.raw	F1.4	166	1	FALSE	R	F	F1	trypsin	641977	1024448	0.385242	0.614758	MGTG	1ST	15	140	0	FALSE	0	287729	NA	NA	NA
High	[R].LAFLNVQAAEEALPR.[I]	HCD	3.95	2.6e-05	8.9e-05	1.01	0.56	1	Sequest HT (2)	3	547.97	-1.1	103.883	34906	34906	P43304	NA	LAFLNVQAAEEALPR	15	3	103.883	24548	15		NA	27	QE	0.711067	FALSE	Sequest HT	Sequest HT (A2)	A	2	Unambiguous	1	P43304	Glycerol-3-phosphate dehydrogenase, mitochondrial OS=Homo sapiens OX=9606 GN=GPD2 PE=1 SV=3	P43304	Glycerol-3-phosphate dehydrogenase, mitochondrial OS=Homo sapiens OX=9606 GN=GPD2 PE=1 SV=3	0	3	0.5595	0	1	1	547.97	1641.89	1641.9	-1.1	-0.0006	0/0	0	0	830319	HCD	MS2	18.1802	120	103.883	34906	34901	200821_HELA_MGTG_iNrich_bRP_F04.raw	F1.4	146	1	FALSE	R	L	F1	trypsin	139987	418616	0.250602	0.749398	MGTG	1ST	15	140	0	FALSE	NA	65235.8	NA	NA	NA
High	[R].TSGELFAQAPVDQFPGTAVESVTDSSR.[Y]	HCD	5.83	1.1e-05	2.6e-07	1.99	0.67	1	Sequest HT (2)	3	932.783	1.15	103.891	34909	34909	Q9NVZ3	NA	TSGELFAQAPVDQFPGTAVESVTDSSR	27	3	103.891	24549	27		NA	27	QE	0.71113	FALSE	Sequest HT	Sequest HT (A2)	A	2	Unambiguous	1	Q9NVZ3	Adaptin ear-binding coat-associated protein 2 OS=Homo sapiens OX=9606 GN=NECAP2 PE=1 SV=1	Q9NVZ3	Adaptin ear-binding coat-associated protein 2 OS=Homo sapiens OX=9606 GN=NECAP2 PE=1 SV=1	0	3	0.6741	0	1	1	932.783	2796.34	2796.33	1.15	0.00107	0/0	0	0	740517	HCD	MS2	0	120	103.891	34909	34901	200821_HELA_MGTG_iNrich_bRP_F04.raw	F1.4	145	1	FALSE	R	T	F1	trypsin	174991	907580	0.161644	0.838356	MGTG	1ST	15	140	0	FALSE	NA	227198	NA	NA	NA
High	[R].kQITMEELVR.[S]	HCD	2.54	0.00021	0.0012	0.572	0.57	1	Sequest HT (2)	1	1336.74	-0.54	103.894	34910	34910	Q15149	Acetyl:2H(3	KQITMEELVR	10	1	103.894	24550	10	N-Term(Acetyl:2H(3));K1(Acetyl:2H(3))	Acetyl:2H(3)@Any N-term;Acetyl:2H(3)@K	27	QE	0.71115	FALSE	Sequest HT	Sequest HT (A2)	A	2	Unambiguous	1	Q15149	Plectin OS=Homo sapiens OX=9606 GN=PLEC PE=1 SV=3	Q15149	Plectin OS=Homo sapiens OX=9606 GN=PLEC PE=1 SV=3	0	1	0.5669	0	1	1	1336.74	1336.74	1336.74	-0.54	-0.00073	0/0	0	0	1693820	HCD	MS2	0	120	103.894	34910	34901	200821_HELA_MGTG_iNrich_bRP_F04.raw	F1.4	140	1	FALSE	R	K	F1	trypsin	132545	133120	0.498917	0.501083	MGTG	1ST	15	140	0	FALSE	0;1	84329.3	NA	NA	NA
High	[R].vGDSPIPGAGAYADDTAGAAAATGNGDILMR.[F]	HCD	3.45	1.8e-05	3.9e-05	1.15	0.66	1	Sequest HT (2)	3	974.13	-2	103.921	34920	34920	P20933	Acetyl:2H(3	VGDSPIPGAGAYADDTAGAAAATGNGDILMR	31	3	103.921	24551	31	N-Term(Acetyl:2H(3))	Acetyl:2H(3)@Any N-term	27	QE	0.711367	FALSE	Sequest HT	Sequest HT (A2)	A	2	Unambiguous	1	P20933	N(4)-(beta-N-acetylglucosaminyl)-L-asparaginase OS=Homo sapiens OX=9606 GN=AGA PE=1 SV=2	P20933	N(4)-(beta-N-acetylglucosaminyl)-L-asparaginase OS=Homo sapiens OX=9606 GN=AGA PE=1 SV=2	0	3	0.658	0	1	1	974.13	2920.38	2920.38	-2	-0.00195	0/0	0	0	893824	HCD	MS2	0	120	103.921	34920	34914	200821_HELA_MGTG_iNrich_bRP_F04.raw	F1.4	128	1	FALSE	R	V	F1	trypsin	53924.1	528626	0.0925656	0.907434	MGTG	1ST	15	140	0	FALSE	0	95578.1	NA	NA	NA
High	[R].fEVAQVESLR.[Y]	HCD	2.09	0.00044	0.004	0.412	0.54	1	Sequest HT (2)	1	1222.65	1.35	103.986	34947	34947	P12270	Acetyl:2H(3	FEVAQVESLR	10	1	103.986	24552	10	N-Term(Acetyl:2H(3))	Acetyl:2H(3)@Any N-term	27	QE	0.71189	FALSE	Sequest HT	Sequest HT (A2)	A	2	Unambiguous	1	P12270	Nucleoprotein TPR OS=Homo sapiens OX=9606 GN=TPR PE=1 SV=3	P12270	Nucleoprotein TPR OS=Homo sapiens OX=9606 GN=TPR PE=1 SV=3	0	1	0.5407	0	1	1	1222.65	1222.65	1222.65	1.35	0.00165	0/0	0	0	748849	HCD	MS2	0	120	103.986	34947	34940	200821_HELA_MGTG_iNrich_bRP_F04.raw	F1.4	154	1	FALSE	R	F	F1	trypsin	98237.7	72670.6	0.574798	0.425202	MGTG	1ST	15	140	0	FALSE	0	43638.4	NA	NA	NA
High	[R].ecREPELGLEELLR.[H]	HCD	4.31	1.8e-05	3.3e-05	1.18	0.7	1	Sequest HT (2)	3	575.626	-0.03	103.989	34948	34948	Q9NZL4	Glu->pyro-Glu	ECREPELGLEELLR	14	3	103.989	24553	14	N-Term(Glu->pyro-Glu);C2(Carbamidomethyl)	Glu->pyro-Glu@E^Any N-term;Carbamidomethyl@C	27	QE	0.711911	FALSE	Sequest HT	Sequest HT (A2)	A	2	Unambiguous	1	Q9NZL4	Hsp70-binding protein 1 OS=Homo sapiens OX=9606 GN=HSPBP1 PE=1 SV=2	Q9NZL4	Hsp70-binding protein 1 OS=Homo sapiens OX=9606 GN=HSPBP1 PE=1 SV=2	1	3	0.7007	0	1	1	575.626	1724.86	1724.86	-0.03	-2e-05	0/0	0	0	686915	HCD	MS2	20.6492	120	103.989	34948	34940	200821_HELA_MGTG_iNrich_bRP_F04.raw	F1.4	200	1	FALSE	R	E	F1	trypsin	257463	338814	0.431785	0.568215	MGTG	1ST	15	140	0	FALSE	0;2	100174	NA	NA	NA
High	[R].kkkIEEAmDGSETPQLFTVLPEkR.[T]	HCD	4.94	1.1e-05	2.9e-08	2.36	0.76	1	Sequest HT (2)	3	990.868	0.54	104.006	34955	34955	Q13435	NA	KKKIEEAMDGSETPQLFTVLPEKR	24	3	104.006	24554	24	K1(Acetyl:2H(3));K2(Acetyl:2H(3));K3(Acetyl:2H(3));M8(Oxidation);K23(Acetyl:2H(3))	Acetyl:2H(3)@K;Acetyl:2H(3)@K;Acetyl:2H(3)@K;Oxidation@M;Acetyl:2H(3)@K	27	QE	0.71205	FALSE	Sequest HT	Sequest HT (A2)	A	2	Unambiguous	1	Q13435	Splicing factor 3B subunit 2 OS=Homo sapiens OX=9606 GN=SF3B2 PE=1 SV=2	Q13435	Splicing factor 3B subunit 2 OS=Homo sapiens OX=9606 GN=SF3B2 PE=1 SV=2	0	3	0.7611	0	1	1	990.868	2970.59	2970.59	0.54	0.00053	0/0	0	0	1.49616e+06	HCD	MS2	28.0122	120	104.006	34955	34953	200821_HELA_MGTG_iNrich_bRP_F04.raw	F1.4	159	1	FALSE	R	K	F1	trypsin	307736	789505	0.280464	0.719536	MGTG	1ST	15	140	0	FALSE	1;2;3;8;23	212497	NA	NA	NA
High	[R].lRELMGELQR.[R]	HCD	3.87	1.8e-05	5.7e-05	1.09	0.46	1	Sequest HT (2)	2	645.357	0.05	104.007	34956	34956	Q13049	Acetyl:2H(3	LRELMGELQR	10	2	104.007	24555	10	N-Term(Acetyl:2H(3))	Acetyl:2H(3)@Any N-term	27	QE	0.71206	FALSE	Sequest HT	Sequest HT (A2)	A	2	Unambiguous	1	Q13049	E3 ubiquitin-protein ligase TRIM32 OS=Homo sapiens OX=9606 GN=TRIM32 PE=1 SV=2	Q13049	E3 ubiquitin-protein ligase TRIM32 OS=Homo sapiens OX=9606 GN=TRIM32 PE=1 SV=2	1	2	0.4599	0	1	1	645.357	1289.71	1289.71	0.05	3e-05	0/0	0	0	5804309	HCD	MS2	16.2197	25.617	104.007	34956	34953	200821_HELA_MGTG_iNrich_bRP_F04.raw	F1.4	170	1	FALSE	R	L	F1	trypsin	759955	948684	0.444772	0.555228	MGTG	1ST	15	140	0	FALSE	0	393659	NA	NA	NA
High	[R].kDDASESTSLSALVTNSDLSLR.[K]	HCD	5.27	1.8e-05	3.8e-05	1.15	0.62	1	Sequest HT (2)	3	785.4	3.51	104.014	34959	34959	Q9NVK5	NA	KDDASESTSLSALVTNSDLSLR	22	3	104.014	24556	22	K1(Acetyl:2H(3))	Acetyl:2H(3)@K	27	QE	0.712111	FALSE	Sequest HT	Sequest HT (A2)	A	2	Unambiguous	1	Q9NVK5	FGFR1 oncogene partner 2 OS=Homo sapiens OX=9606 GN=FGFR1OP2 PE=1 SV=1	Q9NVK5	FGFR1 oncogene partner 2 OS=Homo sapiens OX=9606 GN=FGFR1OP2 PE=1 SV=1	0	3	0.6167	0	1	1	785.4	2354.18	2354.18	3.51	0.00275	0/0	0	0	1657737	HCD	MS2	9.12534	117.546	104.014	34959	34953	200821_HELA_MGTG_iNrich_bRP_F04.raw	F1.4	173	1	FALSE	R	K	F1	trypsin	122917	708012	0.147927	0.852073	MGTG	1ST	15	140	0	FALSE	1	187902	NA	NA	NA
High	[R].tIIQkEPIDLR.[V]	HCD	2.77	0.00028	0.0016	0.528	0.58	1	Sequest HT (2)	2	708.424	2.77	104.015	34960	34960	P32004	Acetyl:2H(3	TIIQKEPIDLR	11	2	104.015	24557	11	N-Term(Acetyl:2H(3));K5(Acetyl:2H(3))	Acetyl:2H(3)@Any N-term;Acetyl:2H(3)@K	27	QE	0.712121	FALSE	Sequest HT	Sequest HT (A2)	A	2	Unambiguous	1	P32004	Neural cell adhesion molecule L1 OS=Homo sapiens OX=9606 GN=L1CAM PE=1 SV=2	P32004	Neural cell adhesion molecule L1 OS=Homo sapiens OX=9606 GN=L1CAM PE=1 SV=2	0	2	0.5776	0	1	1	708.424	1415.84	1415.84	2.77	0.00196	0/0	0	0	2529655	HCD	MS2	43.7062	41.382	104.015	34960	34953	200821_HELA_MGTG_iNrich_bRP_F04.raw	F1.4	55	1	FALSE	R	T	F1	trypsin	463255	2.60556e+06	0.150956	0.849044	MGTG	1ST	15	140	0	FALSE	0;5	753158	NA	NA	NA
High	[R].gLAVNMVDSkHSMNILNR.[I]	HCD	3.86	1.1e-05	1.7e-07	2.07	0.63	1	Sequest HT (2)	2	1045.04	0.67	104.027	34965	34965	Q9UMR2; Q9NUU7	Acetyl:2H(3	GLAVNMVDSKHSMNILNR	18	2	104.027	24558	18	N-Term(Acetyl:2H(3));K10(Acetyl:2H(3))	Acetyl:2H(3)@Any N-term;Acetyl:2H(3)@K	27	QE	0.712216	FALSE	Sequest HT	Sequest HT (A2)	A	2	Unambiguous	2	Q9UMR2; Q9NUU7	ATP-dependent RNA helicase DDX19B OS=Homo sapiens OX=9606 GN=DDX19B PE=1 SV=1;ATP-dependent RNA helicase DDX19A OS=Homo sapiens OX=9606 GN=DDX19A PE=1 SV=1	Q9UMR2; Q9NUU7	ATP-dependent RNA helicase DDX19B OS=Homo sapiens OX=9606 GN=DDX19B PE=1 SV=1; ATP-dependent RNA helicase DDX19A OS=Homo sapiens OX=9606 GN=DDX19A PE=1 SV=1	0	2	0.6321	0	1	1	1045.04	2089.08	2089.08	0.67	0.0007	0/0	0	0	787022	HCD	MS2	38.3576	50.093	104.027	34965	34953	200821_HELA_MGTG_iNrich_bRP_F04.raw	F1.4	201	2	FALSE	R	G	F1	trypsin	345303	407298	0.458813	0.541187	MGTG	1ST	15	140	0	FALSE	0;10	146150	NA	NA	NA
High	[R].gLAVNMVDSkHSMNILNR.[I]	HCD	5.84	1.1e-05	2.4e-07	2.01	0.71	1	Sequest HT (2)	3	697.032	0.75	104.037	34969	34969	Q9UMR2; Q9NUU7	Acetyl:2H(3	GLAVNMVDSKHSMNILNR	18	3	104.037	24559	18	N-Term(Acetyl:2H(3));K10(Acetyl:2H(3))	Acetyl:2H(3)@Any N-term;Acetyl:2H(3)@K	27	QE	0.712298	FALSE	Sequest HT	Sequest HT (A2)	A	2	Unambiguous	2	Q9UMR2; Q9NUU7	ATP-dependent RNA helicase DDX19B OS=Homo sapiens OX=9606 GN=DDX19B PE=1 SV=1;ATP-dependent RNA helicase DDX19A OS=Homo sapiens OX=9606 GN=DDX19A PE=1 SV=1	Q9UMR2; Q9NUU7	ATP-dependent RNA helicase DDX19B OS=Homo sapiens OX=9606 GN=DDX19B PE=1 SV=1; ATP-dependent RNA helicase DDX19A OS=Homo sapiens OX=9606 GN=DDX19A PE=1 SV=1	0	3	0.7106	0	1	1	697.032	2089.08	2089.08	0.75	0.00052	0/0	0	0	1.88059e+06	HCD	MS2	21.7464	35.878	104.037	34969	34966	200821_HELA_MGTG_iNrich_bRP_F04.raw	F1.4	202	2	FALSE	R	G	F1	trypsin	1.15769e+06	1589073	0.421474	0.578526	MGTG	1ST	15	140	0	FALSE	0;10	545077	NA	NA	NA
High	[R].AEAESMYQIkYEELQSLAGkHGDDLRR.[T]	HCD	5.27	1.1e-05	2e-06	1.65	0.64	1	Sequest HT (2)	4	807.653	0.01	104.052	34975	34975	P05787	NA	AEAESMYQIKYEELQSLAGKHGDDLRR	27	4	104.052	24560	27	K10(Acetyl:2H(3));K20(Acetyl:2H(3))	Acetyl:2H(3)@K;Acetyl:2H(3)@K	27	QE	0.712413	FALSE	Sequest HT	Sequest HT (A2)	A	2	Unambiguous	1	P05787	Keratin, type II cytoskeletal 8 OS=Homo sapiens OX=9606 GN=KRT8 PE=1 SV=7	P05787	Keratin, type II cytoskeletal 8 OS=Homo sapiens OX=9606 GN=KRT8 PE=1 SV=7	1	4	0.6357	0	1	1	807.653	3227.59	3227.59	0.01	1e-05	0/0	0	0	263296	HCD	MS2	26.2773	120	104.052	34975	34966	200821_HELA_MGTG_iNrich_bRP_F04.raw	F1.4	203	1	FALSE	R	A	F1	trypsin	162549	1.15101e+06	0.123747	0.876253	MGTG	1ST	15	140	0	FALSE	10;20	203110	NA	NA	NA
High	[R].eGPYSISVLYGDEEVPR.[S]	HCD	3.84	1.1e-05	2.6e-05	1.22	0.65	1	Sequest HT (2)	2	977.979	1.64	104.057	34977	34977	P21333	Acetyl:2H(3	EGPYSISVLYGDEEVPR	17	2	104.057	24561	17	N-Term(Acetyl:2H(3))	Acetyl:2H(3)@Any N-term	27	QE	0.712454	FALSE	Sequest HT	Sequest HT (A2)	A	2	Unambiguous	1	P21333	Filamin-A OS=Homo sapiens OX=9606 GN=FLNA PE=1 SV=4	P21333	Filamin-A OS=Homo sapiens OX=9606 GN=FLNA PE=1 SV=4	0	2	0.651	0	1	1	977.979	1954.95	1954.95	1.64	0.0016	0/0	0	0	2.03661e+06	HCD	MS2	0	120	104.057	34977	34966	200821_HELA_MGTG_iNrich_bRP_F04.raw	F1.4	141	1	FALSE	R	E	F1	trypsin	37898	1231898	0.0298457	0.970154	MGTG	1ST	15	140	0	FALSE	0	276684	NA	NA	NA
High	[-].mVmEkPSPLLVGR.[E]	HCD	3.3	1.1e-05	2.3e-05	1.24	0.77	1	Sequest HT (2)	2	780.421	-0.96	104.077	34985	34985	Q13283; Q9UN86	Acetyl	MVMEKPSPLLVGR	13	2	104.077	24562	13	N-Term(Acetyl);M3(Oxidation);K5(Acetyl:2H(3))	Acetyl@Any N-term;Oxidation@M;Acetyl:2H(3)@K	27	QE	0.712615	FALSE	Sequest HT	Sequest HT (A2)	A	2	Unambiguous	2	Q13283; Q9UN86	Ras GTPase-activating protein-binding protein 1 OS=Homo sapiens OX=9606 GN=G3BP1 PE=1 SV=1;Ras GTPase-activating protein-binding protein 2 OS=Homo sapiens OX=9606 GN=G3BP2 PE=1 SV=2	Q13283; Q9UN86	Ras GTPase-activating protein-binding protein 1 OS=Homo sapiens OX=9606 GN=G3BP1 PE=1 SV=1; Ras GTPase-activating protein-binding protein 2 OS=Homo sapiens OX=9606 GN=G3BP2 PE=1 SV=2	0	2	0.7667	0	1	1	780.421	1559.83	1559.84	-0.96	-0.00075	0/0	0	0	3.28631e+06	HCD	MS2	21.8282	48.124	104.077	34985	34979	200821_HELA_MGTG_iNrich_bRP_F04.raw	F1.4	172	2	FALSE	NA	M	F1	trypsin	265485	1.26042e+06	0.173986	0.826014	MGTG	1ST	15	140	0	FALSE	0;3;5	675215	NA	NA	NA
High	[R].lLmHGkEVGSIIGkkGESVkR.[I]	HCD	6.49	1.1e-05	4.8e-08	2.28	0.73	1	Sequest HT (2)	3	836.489	2.08	104.086	34989	34989	Q15365	Acetyl:2H(3	LLMHGKEVGSIIGKKGESVKR	21	3	104.086	24563	21	N-Term(Acetyl:2H(3));M3(Oxidation);K6(Acetyl:2H(3));K14(Acetyl:2H(3));K15(Acetyl:2H(3));K20(Acetyl:2H(3))	Acetyl:2H(3)@Any N-term;Oxidation@M;Acetyl:2H(3)@K;Acetyl:2H(3)@K;Acetyl:2H(3)@K;Acetyl:2H(3)@K	27	QE	0.71269	FALSE	Sequest HT	Sequest HT (A2)	A	2	Unambiguous	1	Q15365	Poly(rC)-binding protein 1 OS=Homo sapiens OX=9606 GN=PCBP1 PE=1 SV=2	Q15365	Poly(rC)-binding protein 1 OS=Homo sapiens OX=9606 GN=PCBP1 PE=1 SV=2	0	3	0.7273	0	1	1	836.489	2507.45	2507.45	2.08	0.00174	0/0	0	0	1.0771e+06	HCD	MS2	28.806	120	104.086	34989	34979	200821_HELA_MGTG_iNrich_bRP_F04.raw	F1.4	46	1	FALSE	R	L	F1	trypsin	322798	801414	0.287133	0.712867	MGTG	1ST	15	140	0	FALSE	0;3;6;14;15;20	182995	NA	NA	NA
High	[R].SEEkISDSEGFkANLSLLR.[R]	HCD	4.46	1.1e-05	9e-06	1.4	0.58	1	Sequest HT (2)	3	738.391	0.76	104.102	34995	34995	P23246	NA	SEEKISDSEGFKANLSLLR	19	3	104.102	24564	19	K4(Acetyl:2H(3));K12(Acetyl:2H(3))	Acetyl:2H(3)@K;Acetyl:2H(3)@K	27	QE	0.712817	FALSE	Sequest HT	Sequest HT (A2)	A	2	Unambiguous	1	P23246	Splicing factor, proline- and glutamine-rich OS=Homo sapiens OX=9606 GN=SFPQ PE=1 SV=2	P23246	Splicing factor, proline- and glutamine-rich OS=Homo sapiens OX=9606 GN=SFPQ PE=1 SV=2	0	3	0.5807	0	1	1	738.391	2213.16	2213.16	0.76	0.00056	0/0	0	0	3.16196e+06	HCD	MS2	38.035	109.683	104.102	34995	34992	200821_HELA_MGTG_iNrich_bRP_F04.raw	F1.4	218	1	FALSE	R	S	F1	trypsin	306193	1.16529e+06	0.208084	0.791916	MGTG	1ST	15	140	0	FALSE	4;12	331843	NA	NA	NA
High	[R].lGIGGAQELSLRPLEAR.[D]	HCD	2.55	7.6e-05	0.00027	0.813	0.41	1	Sequest HT (2)	3	609.016	-1.14	104.104	34996	34996	Q6NYC8	Acetyl:2H(3	LGIGGAQELSLRPLEAR	17	3	104.104	24565	17	N-Term(Acetyl:2H(3))	Acetyl:2H(3)@Any N-term	27	QE	0.71283	FALSE	Sequest HT	Sequest HT (A2)	A	2	Unambiguous	1	Q6NYC8	Phostensin OS=Homo sapiens OX=9606 GN=PPP1R18 PE=1 SV=1	Q6NYC8	Phostensin OS=Homo sapiens OX=9606 GN=PPP1R18 PE=1 SV=1	0	3	0.4078	0	1	1	609.016	1825.03	1825.04	-1.14	-0.00069	0/0	0	0	1.25461e+06	HCD	MS2	34.7099	57.059	104.104	34996	34992	200821_HELA_MGTG_iNrich_bRP_F04.raw	F1.4	95	1	FALSE	R	L	F1	trypsin	72341.5	762797	0.0866221	0.913378	MGTG	1ST	15	140	0	FALSE	0	334574	NA	NA	NA
High	[R].lGIGGAQELSLRPLEAR.[D]	HCD	2.55	0.00036	0.0029	0.45	0.23	1	Sequest HT (2)	2	913.024	1.81	104.106	34997	34997	Q6NYC8	Acetyl:2H(3	LGIGGAQELSLRPLEAR	17	2	104.106	24566	17	N-Term(Acetyl:2H(3))	Acetyl:2H(3)@Any N-term	27	QE	0.71285	FALSE	Sequest HT	Sequest HT (A2)	A	2	Unambiguous	1	Q6NYC8	Phostensin OS=Homo sapiens OX=9606 GN=PPP1R18 PE=1 SV=1	Q6NYC8	Phostensin OS=Homo sapiens OX=9606 GN=PPP1R18 PE=1 SV=1	0	2	0.2314	0	1	1	913.024	1825.04	1825.04	1.81	0.00165	0/0	0	0	1.39104e+06	HCD	MS2	12.1471	120	104.106	34997	34992	200821_HELA_MGTG_iNrich_bRP_F04.raw	F1.4	91	1	FALSE	R	L	F1	trypsin	197391	318387	0.382705	0.617295	MGTG	1ST	15	140	0	FALSE	0	148069	NA	NA	NA
High	[R].NLWEkQSVDkVTSPTkV.[-]	HCD	4.04	0.00011	0.00049	0.708	0.59	1	Sequest HT (2)	2	1047.58	2.28	104.132	35007	35007	Q05682	NA	NLWEKQSVDKVTSPTKV	17	2	104.132	24567	17	K5(Acetyl:2H(3));K10(Acetyl:2H(3));K16(Acetyl:2H(3))	Acetyl:2H(3)@K;Acetyl:2H(3)@K;Acetyl:2H(3)@K	27	QE	0.713058	FALSE	Sequest HT	Sequest HT (A2)	A	2	Unambiguous	1	Q05682	Caldesmon OS=Homo sapiens OX=9606 GN=CALD1 PE=1 SV=3	Q05682	Caldesmon OS=Homo sapiens OX=9606 GN=CALD1 PE=1 SV=3	0	2	0.5891	0	1	1	1047.58	2094.15	2094.14	2.28	0.00239	0/0	0	0	1.60841e+06	HCD	MS2	0	120	104.132	35007	35005	200821_HELA_MGTG_iNrich_bRP_F04.raw	F1.4	157	1	FALSE	R	N	F1	trypsin	248685	696672	0.263059	0.736941	MGTG	1ST	15	140	0	FALSE	5;10;16	337176	NA	NA	NA
High	[R].vALGETQLVQEVR.[R]	HCD	4.6	1.1e-05	2.5e-06	1.61	0.61	1	Sequest HT (2)	2	743.921	3.05	104.133	35008	35008	Q9Y4C8	Acetyl:2H(3	VALGETQLVQEVR	13	2	104.134	24568	13	N-Term(Acetyl:2H(3))	Acetyl:2H(3)@Any N-term	27	QE	0.713068	FALSE	Sequest HT	Sequest HT (A2)	A	2	Unambiguous	1	Q9Y4C8	Probable RNA-binding protein 19 OS=Homo sapiens OX=9606 GN=RBM19 PE=1 SV=3	Q9Y4C8	Probable RNA-binding protein 19 OS=Homo sapiens OX=9606 GN=RBM19 PE=1 SV=3	0	2	0.6087	0	1	1	743.921	1486.83	1486.83	3.05	0.00227	0/0	0	0	2.35423e+06	HCD	MS2	9.12123	43.829	104.133	35008	35005	200821_HELA_MGTG_iNrich_bRP_F04.raw	F1.4	143	1	FALSE	R	V	F1	trypsin	553174	1240855	0.308342	0.691658	MGTG	1ST	15	140	0	FALSE	0	269760	NA	NA	NA
High	[-].mLNmWkVR.[E]	HCD	2.51	0.0002	0.0011	0.588	0.62	1	Sequest HT (2)	2	590.805	-1.4	104.142	35012	35012	Q14677	Acetyl	MLNMWKVR	8	2	104.142	24569	8	N-Term(Acetyl);M4(Oxidation);K6(Acetyl:2H(3))	Acetyl@Any N-term;Oxidation@M;Acetyl:2H(3)@K	27	QE	0.71314	FALSE	Sequest HT	Sequest HT (A2)	A	2	Unambiguous	1	Q14677	Clathrin interactor 1 OS=Homo sapiens OX=9606 GN=CLINT1 PE=1 SV=1	Q14677	Clathrin interactor 1 OS=Homo sapiens OX=9606 GN=CLINT1 PE=1 SV=1	0	2	0.6215	0	1	1	590.805	1180.6	1180.6	-1.4	-0.00083	0/0	0	0	672515	HCD	MS2	23.6422	120	104.142	35012	35005	200821_HELA_MGTG_iNrich_bRP_F04.raw	F1.4	146	1	FALSE	NA	M	F1	trypsin	48086.4	271006	0.150697	0.849303	MGTG	1ST	15	140	0	FALSE	0;4;6	81713.8	NA	NA	NA
High	[R].eAkEkLEAEMEAAR.[H]	HCD	4.12	1.1e-05	2.8e-05	1.21	0.68	1	Sequest HT (2)	2	838.926	1.05	104.153	35017	35017	Q8WXF1	Glu->pyro-Glu	EAKEKLEAEMEAAR	14	2	104.153	24570	14	N-Term(Glu->pyro-Glu);K3(Acetyl:2H(3));K5(Acetyl:2H(3))	Glu->pyro-Glu@E^Any N-term;Acetyl:2H(3)@K;Acetyl:2H(3)@K	27	QE	0.713222	FALSE	Sequest HT	Sequest HT (A2)	A	2	Unambiguous	1	Q8WXF1	Paraspeckle component 1 OS=Homo sapiens OX=9606 GN=PSPC1 PE=1 SV=1	Q8WXF1	Paraspeckle component 1 OS=Homo sapiens OX=9606 GN=PSPC1 PE=1 SV=1	0	2	0.682	0	1	1	838.926	1676.84	1676.84	1.05	0.00088	0/0	0	0	1.91579e+06	HCD	MS2	38.2582	120	104.153	35017	35005	200821_HELA_MGTG_iNrich_bRP_F04.raw	F1.4	184	1	FALSE	R	E	F1	trypsin	378551	786470	0.32493	0.67507	MGTG	1ST	15	140	0	FALSE	0;3;5	192334	NA	NA	NA
High	[R].NLWEkQSVDkVTSPTkV.[-]	HCD	3.63	0.00011	0.00052	0.701	0.53	1	Sequest HT (2)	3	698.72	0.88	104.163	35021	35021	Q05682	NA	NLWEKQSVDKVTSPTKV	17	3	104.163	24571	17	K5(Acetyl:2H(3));K10(Acetyl:2H(3));K16(Acetyl:2H(3))	Acetyl:2H(3)@K;Acetyl:2H(3)@K;Acetyl:2H(3)@K	27	QE	0.713304	FALSE	Sequest HT	Sequest HT (A2)	A	2	Unambiguous	1	Q05682	Caldesmon OS=Homo sapiens OX=9606 GN=CALD1 PE=1 SV=3	Q05682	Caldesmon OS=Homo sapiens OX=9606 GN=CALD1 PE=1 SV=3	0	3	0.5317	0	1	1	698.72	2094.14	2094.14	0.88	0.00061	0/0	0	0	6775236	HCD	MS2	15.8061	17.892	104.163	35021	35018	200821_HELA_MGTG_iNrich_bRP_F04.raw	F1.4	168	1	FALSE	R	N	F1	trypsin	897380	1.20356e+06	0.427132	0.572868	MGTG	1ST	15	140	0	FALSE	5;10;16	444883	NA	NA	NA
High	[R].iGSSmkSVGEVMAIGR.[T]	HCD	4.14	1.1e-05	1.4e-05	1.33	0.57	1	Sequest HT (2)	2	864.45	-0.39	104.184	35030	35030	P31327	Acetyl:2H(3	IGSSMKSVGEVMAIGR	16	2	104.184	24572	16	N-Term(Acetyl:2H(3));M5(Oxidation);K6(Acetyl:2H(3))	Acetyl:2H(3)@Any N-term;Oxidation@M;Acetyl:2H(3)@K	27	QE	0.713471	FALSE	Sequest HT	Sequest HT (A2)	A	2	Unambiguous	1	P31327	Carbamoyl-phosphate synthase [ammonia], mitochondrial OS=Homo sapiens OX=9606 GN=CPS1 PE=1 SV=2	P31327	Carbamoyl-phosphate synthase [ammonia], mitochondrial OS=Homo sapiens OX=9606 GN=CPS1 PE=1 SV=2	0	2	0.5749	0	1	1	864.45	1727.89	1727.89	-0.39	-0.00034	0/0	0	0	1.86106e+06	HCD	MS2	23.8138	120	104.184	35030	35018	200821_HELA_MGTG_iNrich_bRP_F04.raw	F1.4	176	1	FALSE	R	I	F1	trypsin	88875.5	501272	0.150599	0.849401	MGTG	1ST	15	140	0	FALSE	0;5;6	141890	NA	NA	NA
High	[R].kDDASESTSLSALVTNSDLSLR.[K]	HCD	5.91	1.1e-05	1.3e-09	2.87	0.83	1	Sequest HT (2)	2	1177.59	1.96	104.193	35033	35033	Q9NVK5	NA	KDDASESTSLSALVTNSDLSLR	22	2	104.193	24573	22	K1(Acetyl:2H(3))	Acetyl:2H(3)@K	27	QE	0.713543	FALSE	Sequest HT	Sequest HT (A2)	A	2	Unambiguous	1	Q9NVK5	FGFR1 oncogene partner 2 OS=Homo sapiens OX=9606 GN=FGFR1OP2 PE=1 SV=1	Q9NVK5	FGFR1 oncogene partner 2 OS=Homo sapiens OX=9606 GN=FGFR1OP2 PE=1 SV=1	0	2	0.8308	0	1	1	1177.59	2354.18	2354.18	1.96	0.00231	0/0	0	0	741166	HCD	MS2	0	120	104.193	35033	35031	200821_HELA_MGTG_iNrich_bRP_F04.raw	F1.4	169	1	FALSE	R	K	F1	trypsin	73303	411442	0.15122	0.84878	MGTG	1ST	15	140	0	FALSE	1	55319.4	NA	NA	NA
High	[R].eGPYSISVLYGDEEVPR.[S]	HCD	3.58	0.00016	0.00077	0.637	0.63	1	Sequest HT (2)	3	652.32	-0.33	104.195	35034	35034	P21333	Acetyl:2H(3	EGPYSISVLYGDEEVPR	17	3	104.195	24574	17	N-Term(Acetyl:2H(3))	Acetyl:2H(3)@Any N-term	27	QE	0.713558	FALSE	Sequest HT	Sequest HT (A2)	A	2	Unambiguous	1	P21333	Filamin-A OS=Homo sapiens OX=9606 GN=FLNA PE=1 SV=4	P21333	Filamin-A OS=Homo sapiens OX=9606 GN=FLNA PE=1 SV=4	0	3	0.6285	0	1	1	652.32	1954.95	1954.95	-0.33	-0.00022	0/0	0	0	1612004	HCD	MS2	8.53754	77.742	104.195	35034	35031	200821_HELA_MGTG_iNrich_bRP_F04.raw	F1.4	136	1	FALSE	R	E	F1	trypsin	142425	804761	0.150366	0.849634	MGTG	1ST	15	140	0	FALSE	0	231091	NA	NA	NA
High	[R].mAEVEAQkAQQLEEAR.[L]	HCD	5.58	1.1e-05	1.4e-06	1.71	0.75	1	Sequest HT (2)	2	960.983	-0.35	104.197	35035	35035	Q9ULW0	Acetyl:2H(3	MAEVEAQKAQQLEEAR	16	2	104.197	24575	16	N-Term(Acetyl:2H(3));K8(Acetyl:2H(3))	Acetyl:2H(3)@Any N-term;Acetyl:2H(3)@K	27	QE	0.713579	FALSE	Sequest HT	Sequest HT (A2)	A	2	Unambiguous	1	Q9ULW0	Targeting protein for Xklp2 OS=Homo sapiens OX=9606 GN=TPX2 PE=1 SV=2	Q9ULW0	Targeting protein for Xklp2 OS=Homo sapiens OX=9606 GN=TPX2 PE=1 SV=2	0	2	0.7527	0	1	1	960.983	1920.96	1920.96	-0.35	-0.00033	0/0	0	0	1.04992e+06	HCD	MS2	35.0766	120	104.197	35035	35031	200821_HELA_MGTG_iNrich_bRP_F04.raw	F1.4	186	1	FALSE	R	M	F1	trypsin	469974	713369	0.397158	0.602842	MGTG	1ST	15	140	0	FALSE	0;8	152984	NA	NA	NA
High	[R].tIIQkEPIDLR.[V]	HCD	1.55	0.0009	0.0082	0.329	0.46	1	Sequest HT (2)	1	1415.83	-2.08	104.2	35036	35036	P32004	Acetyl:2H(3	TIIQKEPIDLR	11	1	104.2	24576	11	N-Term(Acetyl:2H(3));K5(Acetyl:2H(3))	Acetyl:2H(3)@Any N-term;Acetyl:2H(3)@K	27	QE	0.7136	FALSE	Sequest HT	Sequest HT (A2)	A	2	Unambiguous	1	P32004	Neural cell adhesion molecule L1 OS=Homo sapiens OX=9606 GN=L1CAM PE=1 SV=2	P32004	Neural cell adhesion molecule L1 OS=Homo sapiens OX=9606 GN=L1CAM PE=1 SV=2	0	1	0.4645	0	1	1	1415.83	1415.83	1415.84	-2.08	-0.00295	0/0	0	0	1.26275e+06	HCD	MS2	0	120	104.2	35036	35031	200821_HELA_MGTG_iNrich_bRP_F04.raw	F1.4	64	1	FALSE	R	T	F1	trypsin	34220.3	319632	0.0967078	0.903292	MGTG	1ST	15	140	0	FALSE	0;5	241127	NA	NA	NA
High	[R].TIAQDYGVLkADEGISFR.[G]	HCD	3.44	0.00021	0.0012	0.574	0.5	1	Sequest HT (2)	3	676.686	-1.64	104.205	35038	35038	Q06830	NA	TIAQDYGVLKADEGISFR	18	3	104.205	24577	18	K10(Acetyl:2H(3))	Acetyl:2H(3)@K	27	QE	0.713639	FALSE	Sequest HT	Sequest HT (A2)	A	2	Unambiguous	1	Q06830	Peroxiredoxin-1 OS=Homo sapiens OX=9606 GN=PRDX1 PE=1 SV=1	Q06830	Peroxiredoxin-1 OS=Homo sapiens OX=9606 GN=PRDX1 PE=1 SV=1	0	3	0.5029	0	1	1	676.686	2028.04	2028.05	-1.64	-0.00111	0/0	0	0	720333	HCD	MS2	56.321	120	104.205	35038	35031	200821_HELA_MGTG_iNrich_bRP_F04.raw	F1.4	180	1	FALSE	R	T	F1	trypsin	38628.9	325063	0.106213	0.893787	MGTG	1ST	15	140	0	FALSE	10	65087.5	NA	NA	NA
High	[R].VGEPVALSEEERLkLAQQQAALLMQQEER.[A]	HCD	6.72	1.1e-05	1.5e-08	2.47	0.63	1	Sequest HT (2)	4	835.443	1.08	104.207	35039	35039	Q13435	NA	VGEPVALSEEERLKLAQQQAALLMQQEER	29	4	104.208	24578	29	K14(Acetyl:2H(3))	Acetyl:2H(3)@K	27	QE	0.71366	FALSE	Sequest HT	Sequest HT (A2)	A	2	Unambiguous	1	Q13435	Splicing factor 3B subunit 2 OS=Homo sapiens OX=9606 GN=SF3B2 PE=1 SV=2	Q13435	Splicing factor 3B subunit 2 OS=Homo sapiens OX=9606 GN=SF3B2 PE=1 SV=2	1	4	0.6265	0	1	1	835.443	3338.75	3338.75	1.08	0.0009	0/0	0	0	751796	HCD	MS2	44.1702	120	104.207	35039	35031	200821_HELA_MGTG_iNrich_bRP_F04.raw	F1.4	235	1	FALSE	R	V	F1	trypsin	472785	1.36072e+06	0.257859	0.742141	MGTG	1ST	15	140	0	FALSE	14	336072	NA	NA	NA
High	[R].ISFLQEkLQEIR.[K]	HCD	3.47	1.8e-05	5.6e-05	1.09	0.62	1	Sequest HT (2)	2	774.944	-1.35	104.217	35043	35043	P29374	NA	ISFLQEKLQEIR	12	2	104.217	24579	12	K7(Acetyl:2H(3))	Acetyl:2H(3)@K	27	QE	0.713739	FALSE	Sequest HT	Sequest HT (A2)	A	2	Unambiguous	1	P29374	AT-rich interactive domain-containing protein 4A OS=Homo sapiens OX=9606 GN=ARID4A PE=1 SV=3	P29374	AT-rich interactive domain-containing protein 4A OS=Homo sapiens OX=9606 GN=ARID4A PE=1 SV=3	0	2	0.6225	0	1	1	774.944	1548.88	1548.88	-1.35	-0.00105	0/0	0	0	1.04326e+06	HCD	MS2	33.9826	89.583	104.217	35043	35031	200821_HELA_MGTG_iNrich_bRP_F04.raw	F1.4	104	1	FALSE	R	I	F1	trypsin	45847.8	401198	0.102557	0.897443	MGTG	1ST	15	140	0	FALSE	7	65454.4	NA	NA	NA
High	[R].ILMAINGkVFDVTkGR.[K]	HCD	4.02	1.8e-05	6.2e-05	1.07	0.71	1	Sequest HT (2)	3	618.026	-0.65	104.226	35046	35046	O00264	NA	ILMAINGKVFDVTKGR	16	3	104.226	24580	16	K8(Acetyl:2H(3));K14(Acetyl:2H(3))	Acetyl:2H(3)@K;Acetyl:2H(3)@K	27	QE	0.713811	FALSE	Sequest HT	Sequest HT (A2)	A	2	Unambiguous	1	O00264	Membrane-associated progesterone receptor component 1 OS=Homo sapiens OX=9606 GN=PGRMC1 PE=1 SV=3	O00264	Membrane-associated progesterone receptor component 1 OS=Homo sapiens OX=9606 GN=PGRMC1 PE=1 SV=3	0	3	0.7139	0	1	1	618.026	1852.06	1852.06	-0.65	-0.0004	0/0	0	0	772320	HCD	MS2	16.5313	120	104.226	35046	35044	200821_HELA_MGTG_iNrich_bRP_F04.raw	F1.4	81	1	FALSE	R	I	F1	trypsin	80103.5	344324	0.188733	0.811267	MGTG	1ST	15	140	0	FALSE	8;14	70444.5	NA	NA	NA
High	[R].rDLEkVLTGEEkALRPGDPGFcAR.[A]	HCD	2.45	1.1e-05	1.2e-05	1.35	0.49	1	Sequest HT (2)	3	950.503	0.4	104.229	35047	35047	Q96ST2	Acetyl:2H(3	RDLEKVLTGEEKALRPGDPGFCAR	24	3	104.229	24581	24	N-Term(Acetyl:2H(3));K5(Acetyl:2H(3));K12(Acetyl:2H(3));C22(Carbamidomethyl)	Acetyl:2H(3)@Any N-term;Acetyl:2H(3)@K;Acetyl:2H(3)@K;Carbamidomethyl@C	27	QE	0.713832	TRUE	Sequest HT	Sequest HT (A2)	A	2	Unambiguous	1	Q96ST2	Protein IWS1 homolog OS=Homo sapiens OX=9606 GN=IWS1 PE=1 SV=2	Q96ST2	Protein IWS1 homolog OS=Homo sapiens OX=9606 GN=IWS1 PE=1 SV=2	1	3	0.4898	0	1	1	950.503	2849.49	2849.49	0.4	0.00038	0/0	0	0	1.54234e+06	HCD	MS2	32.8317	118.212	104.229	35047	35044	200821_HELA_MGTG_iNrich_bRP_F04.raw	F1.4	222	1	FALSE	R	R	F1	trypsin	859902	903024	0.48777	0.51223	MGTG	1ST	15	140	1	TRUE	0;5;12;22	736123	202.137	11672.6	0.0158569
High	[R].rDLEkVLTGEEkALRPGDPGFcAR.[A]	HCD	4.68	1.1e-05	2.4e-07	2	0.62	1	Sequest HT (2)	4	713.128	-0.49	104.231	35048	35048	Q96ST2	Acetyl:2H(3	RDLEKVLTGEEKALRPGDPGFCAR	24	4	104.232	24582	24	N-Term(Acetyl:2H(3));K5(Acetyl:2H(3));K12(Acetyl:2H(3));C22(Carbamidomethyl)	Acetyl:2H(3)@Any N-term;Acetyl:2H(3)@K;Acetyl:2H(3)@K;Carbamidomethyl@C	27	QE	0.713852	TRUE	Sequest HT	Sequest HT (A2)	A	2	Unambiguous	1	Q96ST2	Protein IWS1 homolog OS=Homo sapiens OX=9606 GN=IWS1 PE=1 SV=2	Q96ST2	Protein IWS1 homolog OS=Homo sapiens OX=9606 GN=IWS1 PE=1 SV=2	1	4	0.6218	0	1	1	713.128	2849.49	2849.49	-0.49	-0.00035	0/0	0	0	1324833	HCD	MS2	5.41799	120	104.231	35048	35044	200821_HELA_MGTG_iNrich_bRP_F04.raw	F1.4	222	1	FALSE	R	R	F1	trypsin	623414	869956	0.417455	0.582545	MGTG	1ST	15	140	1	TRUE	0;5;12;22	425446	202.138	3447.9	0.00810421
High	[-].mEPAAGSSmEPSADWLATAAAR.[G]	HCD	3.41	8.1e-05	0.00036	0.762	0.57	1	Sequest HT (2)	3	760.01	1.5	104.237	35050	35050	P42771	Acetyl	MEPAAGSSMEPSADWLATAAAR	22	3	104.237	24583	22	N-Term(Acetyl);M9(Oxidation)	Acetyl@Any N-term;Oxidation@M	27	QE	0.713894	FALSE	Sequest HT	Sequest HT (A2)	A	2	Unambiguous	1	P42771	Cyclin-dependent kinase inhibitor 2A OS=Homo sapiens OX=9606 GN=CDKN2A PE=1 SV=2	P42771	Cyclin-dependent kinase inhibitor 2A OS=Homo sapiens OX=9606 GN=CDKN2A PE=1 SV=2	0	3	0.5689	0	1	1	760.01	2278.01	2278.01	1.5	0.00114	0/0	0	0	1.03373e+06	HCD	MS2	0	120	104.237	35050	35044	200821_HELA_MGTG_iNrich_bRP_F04.raw	F1.4	49	1	FALSE	NA	M	F1	trypsin	7350.4	533335	0.0135946	0.986405	MGTG	1ST	15	140	0	FALSE	0;9	77342.3	NA	NA	NA
High	[R].vDQLTAQLADLAAR.[G]	HCD	1.87	0.0021	0.022	0.211	0.49	1	Sequest HT (2)	2	765.42	-1.79	104.249	35055	35055	P18206	Acetyl:2H(3	VDQLTAQLADLAAR	14	2	104.249	24584	14	N-Term(Acetyl:2H(3))	Acetyl:2H(3)@Any N-term	27	QE	0.713992	FALSE	Sequest HT	Sequest HT (A2)	A	2	Unambiguous	1	P18206	Vinculin OS=Homo sapiens OX=9606 GN=VCL PE=1 SV=4	P18206	Vinculin OS=Homo sapiens OX=9606 GN=VCL PE=1 SV=4	0	2	0.4866	0	1	1	765.42	1529.83	1529.84	-1.79	-0.00137	0/0	0	0	1.24557e+06	HCD	MS2	29.8313	87.391	104.249	35055	35044	200821_HELA_MGTG_iNrich_bRP_F04.raw	F1.4	184	1	FALSE	R	V	F1	trypsin	15940.2	302867	0.0499995	0.95	MGTG	1ST	15	140	0	FALSE	0	86658.4	NA	NA	NA
High	[R].aAVPSGASTGIYEALELRDNDkTR.[Y]	HCD	3.46	1.1e-05	3.3e-06	1.57	0.68	1	Sequest HT (2)	3	875.452	-0.85	104.258	35058	35058	P06733	Acetyl:2H(3	AAVPSGASTGIYEALELRDNDKTR	24	3	104.258	24585	24	N-Term(Acetyl:2H(3));K22(Acetyl:2H(3))	Acetyl:2H(3)@Any N-term;Acetyl:2H(3)@K	27	QE	0.714064	FALSE	Sequest HT	Sequest HT (A2)	A	2	Unambiguous	1	P06733	Alpha-enolase OS=Homo sapiens OX=9606 GN=ENO1 PE=1 SV=2	P06733	Alpha-enolase OS=Homo sapiens OX=9606 GN=ENO1 PE=1 SV=2	1	3	0.6821	0	1	1	875.452	2624.34	2624.34	-0.85	-0.00075	0/0	0	0	4.49166e+06	HCD	MS2	13.9477	40.541	104.258	35058	35057	200821_HELA_MGTG_iNrich_bRP_F04.raw	F1.4	209	1	FALSE	R	A	F1	trypsin	438434	2.82887e+06	0.134188	0.865812	MGTG	1ST	15	140	0	FALSE	0;22	1323349	NA	NA	NA
High	[R].kVENEDMNkDQILLEkEAELR.[R]	HCD	5.98	1.1e-05	3.6e-06	1.55	0.72	1	Sequest HT (2)	3	893.799	-1.06	104.272	35064	35064	Q15019	NA	KVENEDMNKDQILLEKEAELR	21	3	104.272	24586	21	K1(Acetyl:2H(3));K9(Acetyl:2H(3));K16(Acetyl:2H(3))	Acetyl:2H(3)@K;Acetyl:2H(3)@K;Acetyl:2H(3)@K	27	QE	0.714172	FALSE	Sequest HT	Sequest HT (A2)	A	2	Unambiguous	1	Q15019	Septin-2 OS=Homo sapiens OX=9606 GN=SEPTIN2 PE=1 SV=1	Q15019	Septin-2 OS=Homo sapiens OX=9606 GN=SEPTIN2 PE=1 SV=1	0	3	0.7207	0	1	1	893.799	2679.38	2679.39	-1.06	-0.00094	0/0	0	0	4.04635e+06	HCD	MS2	26.1504	77.433	104.272	35064	35057	200821_HELA_MGTG_iNrich_bRP_F04.raw	F1.4	208	1	FALSE	R	K	F1	trypsin	948046	2254175	0.296059	0.703941	MGTG	1ST	15	140	0	FALSE	1;9;16	450331	NA	NA	NA
High	[R].mAEVEAQkAQQLEEAR.[L]	HCD	4.78	1.1e-05	6.7e-06	1.45	0.65	1	Sequest HT (2)	3	640.992	0.63	104.279	35067	35067	Q9ULW0	Acetyl:2H(3	MAEVEAQKAQQLEEAR	16	3	104.279	24587	16	N-Term(Acetyl:2H(3));K8(Acetyl:2H(3))	Acetyl:2H(3)@Any N-term;Acetyl:2H(3)@K	27	QE	0.714234	FALSE	Sequest HT	Sequest HT (A2)	A	2	Unambiguous	1	Q9ULW0	Targeting protein for Xklp2 OS=Homo sapiens OX=9606 GN=TPX2 PE=1 SV=2	Q9ULW0	Targeting protein for Xklp2 OS=Homo sapiens OX=9606 GN=TPX2 PE=1 SV=2	0	3	0.6506	0	1	1	640.992	1920.96	1920.96	0.63	0.00041	0/0	0	0	1.65691e+06	HCD	MS2	18.0537	120	104.279	35067	35057	200821_HELA_MGTG_iNrich_bRP_F04.raw	F1.4	183	1	FALSE	R	M	F1	trypsin	343034	732895	0.318826	0.681174	MGTG	1ST	15	140	0	FALSE	0;8	127887	NA	NA	NA
High	[R].LADLEALkVADSkTLLESERER.[L]	HCD	5.54	1.1e-05	2.7e-06	1.6	0.59	1	Sequest HT (2)	3	859.473	0.26	104.295	35073	35073	O75792	NA	LADLEALKVADSKTLLESERER	22	3	104.295	24588	22	K8(Acetyl:2H(3));K13(Acetyl:2H(3))	Acetyl:2H(3)@K;Acetyl:2H(3)@K	27	QE	0.714358	FALSE	Sequest HT	Sequest HT (A2)	A	2	Unambiguous	1	O75792	Ribonuclease H2 subunit A OS=Homo sapiens OX=9606 GN=RNASEH2A PE=1 SV=2	O75792	Ribonuclease H2 subunit A OS=Homo sapiens OX=9606 GN=RNASEH2A PE=1 SV=2	1	3	0.5921	0	1	1	859.473	2576.41	2576.4	0.26	0.00023	0/0	0	0	5809491	HCD	MS2	20.902	34.774	104.295	35073	35070	200821_HELA_MGTG_iNrich_bRP_F04.raw	F1.4	173	1	FALSE	R	L	F1	trypsin	966184	4.00883e+06	0.194207	0.805793	MGTG	1ST	15	140	0	FALSE	8;13	628591	NA	NA	NA
High	[R].kVENEDMNkDQILLEkEAELR.[R]	HCD	5.4	1.1e-05	9.5e-10	2.93	0.81	1	Sequest HT (2)	2	1340.2	0.43	104.3	35076	35076	Q15019	NA	KVENEDMNKDQILLEKEAELR	21	2	104.3	24589	21	K1(Acetyl:2H(3));K9(Acetyl:2H(3));K16(Acetyl:2H(3))	Acetyl:2H(3)@K;Acetyl:2H(3)@K;Acetyl:2H(3)@K	27	QE	0.714401	FALSE	Sequest HT	Sequest HT (A2)	A	2	Unambiguous	1	Q15019	Septin-2 OS=Homo sapiens OX=9606 GN=SEPTIN2 PE=1 SV=1	Q15019	Septin-2 OS=Homo sapiens OX=9606 GN=SEPTIN2 PE=1 SV=1	0	2	0.8074	0	1	1	1340.2	2679.39	2679.39	0.43	0.00058	0/0	0	0	733851	HCD	MS2	0	120	104.3	35076	35070	200821_HELA_MGTG_iNrich_bRP_F04.raw	F1.4	211	1	FALSE	R	K	F1	trypsin	100152	607736	0.14148	0.85852	MGTG	1ST	15	140	0	FALSE	1;9;16	83853.8	NA	NA	NA
High	[R].kTQkkkkkkASkTAENATSGETLEENEAGD.[-]	HCD	3.06	0.00027	0.0015	0.533	0.76	1	Sequest HT (2)	4	914.497	2.31	104.304	35078	35078	Q9UQ80	Acetyl:2H(3	KTQKKKKKKASKTAENATSGETLEENEAGD	30	4	104.304	24590	30	N-Term(Acetyl:2H(3));K1(Acetyl:2H(3));K4(Acetyl:2H(3));K5(Acetyl:2H(3));K6(Acetyl:2H(3));K7(Acetyl:2H(3));K8(Acetyl:2H(3));K9(Acetyl:2H(3));K12(Acetyl:2H(3))	Acetyl:2H(3)@Any N-term;Acetyl:2H(3)@K;Acetyl:2H(3)@K;Acetyl:2H(3)@K;Acetyl:2H(3)@K;Acetyl:2H(3)@K;Acetyl:2H(3)@K;Acetyl:2H(3)@K;Acetyl:2H(3)@K	27	QE	0.714431	FALSE	Sequest HT	Sequest HT (A2)	A	2	Unambiguous	1	Q9UQ80	Proliferation-associated protein 2G4 OS=Homo sapiens OX=9606 GN=PA2G4 PE=1 SV=3	Q9UQ80	Proliferation-associated protein 2G4 OS=Homo sapiens OX=9606 GN=PA2G4 PE=1 SV=3	0	4	0.7647	0	1	1	914.497	3654.97	3654.96	2.31	0.00211	0/0	0	0	994071	HCD	MS2	17.1803	111.188	104.304	35078	35070	200821_HELA_MGTG_iNrich_bRP_F04.raw	F1.4	149	1	FALSE	R	K	F1	trypsin	340163	28004.5	0.923935	0.0760646	MGTG	1ST	15	140	0	FALSE	0;1;4;5;6;7;8;9;12	63514.3	NA	NA	NA
High	[R].ILMAINGkVFDVTkGR.[K]	HCD	3.55	5e-05	0.00017	0.895	0.68	1	Sequest HT (2)	3	618.026	0.24	104.312	35081	35081	O00264	NA	ILMAINGKVFDVTKGR	16	3	104.312	24591	16	K8(Acetyl:2H(3));K14(Acetyl:2H(3))	Acetyl:2H(3)@K;Acetyl:2H(3)@K	27	QE	0.714493	FALSE	Sequest HT	Sequest HT (A2)	A	2	Unambiguous	1	O00264	Membrane-associated progesterone receptor component 1 OS=Homo sapiens OX=9606 GN=PGRMC1 PE=1 SV=3	O00264	Membrane-associated progesterone receptor component 1 OS=Homo sapiens OX=9606 GN=PGRMC1 PE=1 SV=3	0	3	0.6845	0	1	1	618.026	1852.06	1852.06	0.24	0.00015	0/0	0	0	1.43858e+06	HCD	MS2	0	120	104.312	35081	35070	200821_HELA_MGTG_iNrich_bRP_F04.raw	F1.4	76	1	FALSE	R	I	F1	trypsin	62340.6	291699	0.176084	0.823916	MGTG	1ST	15	140	0	FALSE	8;14	66386.2	NA	NA	NA
High	[R].lYGPSSVSFADDFVR.[S]	HCD	3.91	1.8e-05	5.5e-05	1.09	0.65	1	Sequest HT (2)	2	852.921	2.71	104.323	35085	35085	P50454	Acetyl:2H(3	LYGPSSVSFADDFVR	15	2	104.323	24592	15	N-Term(Acetyl:2H(3))	Acetyl:2H(3)@Any N-term	27	QE	0.714586	FALSE	Sequest HT	Sequest HT (A2)	A	2	Unambiguous	1	P50454	Serpin H1 OS=Homo sapiens OX=9606 GN=SERPINH1 PE=1 SV=2	P50454	Serpin H1 OS=Homo sapiens OX=9606 GN=SERPINH1 PE=1 SV=2	0	2	0.6496	0	1	1	852.921	1704.84	1704.83	2.71	0.00231	0/0	0	0	692024	HCD	MS2	0	120	104.323	35085	35083	200821_HELA_MGTG_iNrich_bRP_F04.raw	F1.4	152	1	FALSE	R	L	F1	trypsin	67356.8	523821	0.113937	0.886063	MGTG	1ST	15	140	0	FALSE	0	114070	NA	NA	NA
High	[-].mEDEmPkTLYVGNLSR.[D]	HCD	2	0.00063	0.0058	0.369	0.64	1	Sequest HT (2)	2	993.473	0.28	104.347	35094	35094	P31483	Acetyl	MEDEMPKTLYVGNLSR	16	2	104.347	24593	16	N-Term(Acetyl);M5(Oxidation);K7(Acetyl:2H(3))	Acetyl@Any N-term;Oxidation@M;Acetyl:2H(3)@K	27	QE	0.714773	FALSE	Sequest HT	Sequest HT (A2)	A	2	Unambiguous	1	P31483	Cytotoxic granule associated RNA binding protein TIA1 OS=Homo sapiens OX=9606 GN=TIA1 PE=1 SV=3	P31483	Cytotoxic granule associated RNA binding protein TIA1 OS=Homo sapiens OX=9606 GN=TIA1 PE=1 SV=3	0	2	0.64	0	1	1	993.473	1985.94	1985.94	0.28	0.00028	0/0	0	0	895305	HCD	MS2	0	120	104.347	35094	35083	200821_HELA_MGTG_iNrich_bRP_F04.raw	F1.4	112	1	FALSE	NA	M	F1	trypsin	0	182705	0	1	MGTG	1ST	15	140	0	FALSE	0;5;7	67191.7	NA	NA	NA
High	[R].EVTINQSLLAPLRLDADPSLQR.[V]	HCD	4.58	1.8e-05	4.7e-05	1.12	0.66	1	Sequest HT (2)	3	817.119	0.4	104.357	35098	35098	P08729	NA	EVTINQSLLAPLRLDADPSLQR	22	3	104.357	24594	22		NA	27	QE	0.714856	FALSE	Sequest HT	Sequest HT (A2)	A	2	Unambiguous	1	P08729	Keratin, type II cytoskeletal 7 OS=Homo sapiens OX=9606 GN=KRT7 PE=1 SV=5	P08729	Keratin, type II cytoskeletal 7 OS=Homo sapiens OX=9606 GN=KRT7 PE=1 SV=5	1	3	0.6572	0	1	1	817.119	2449.34	2449.34	0.4	0.00033	0/0	0	0	6.15173e+06	HCD	MS2	8.21313	43.837	104.357	35098	35096	200821_HELA_MGTG_iNrich_bRP_F04.raw	F1.4	145	1	FALSE	R	E	F1	trypsin	321634	3258366	0.0898418	0.910158	MGTG	1ST	15	140	0	FALSE	NA	1442726	NA	NA	NA
High	[R].iESLIDRDYMER.[D]	HCD	3.21	0.00057	0.0053	0.379	0.46	1	Sequest HT (2)	2	792.893	1.88	104.361	35100	35100	Q13620; Q13619	Acetyl:2H(3	IESLIDRDYMER	12	2	104.361	24595	12	N-Term(Acetyl:2H(3))	Acetyl:2H(3)@Any N-term	27	QE	0.714886	FALSE	Sequest HT	Sequest HT (A2)	A	2	Unambiguous	2	Q13620; Q13619	Cullin-4B OS=Homo sapiens OX=9606 GN=CUL4B PE=1 SV=4;Cullin-4A OS=Homo sapiens OX=9606 GN=CUL4A PE=1 SV=3	Q13620; Q13619	Cullin-4B OS=Homo sapiens OX=9606 GN=CUL4B PE=1 SV=4; Cullin-4A OS=Homo sapiens OX=9606 GN=CUL4A PE=1 SV=3	1	2	0.4611	0	1	1	792.893	1584.78	1584.78	1.88	0.00149	0/0	0	0	2419432	HCD	MS2	52.6447	120	104.361	35100	35096	200821_HELA_MGTG_iNrich_bRP_F04.raw	F1.4	151	2	FALSE	R	I	F1	trypsin	257077	494436	0.342079	0.657921	MGTG	1ST	15	140	0	FALSE	0	158189	NA	NA	NA
High	[R].rkEIDLLLGQTDDTR.[Y]	HCD	4.2	5.6e-05	0.0002	0.861	0.61	1	Sequest HT (2)	3	621.675	0.12	104.389	35111	35111	O75643	Acetyl:2H(3	RKEIDLLLGQTDDTR	15	3	104.389	24596	15	N-Term(Acetyl:2H(3));K2(Acetyl:2H(3))	Acetyl:2H(3)@Any N-term;Acetyl:2H(3)@K	27	QE	0.715111	TRUE	Sequest HT	Sequest HT (A2)	A	2	Unambiguous	1	O75643	U5 small nuclear ribonucleoprotein 200 kDa helicase OS=Homo sapiens OX=9606 GN=SNRNP200 PE=1 SV=2	O75643	U5 small nuclear ribonucleoprotein 200 kDa helicase OS=Homo sapiens OX=9606 GN=SNRNP200 PE=1 SV=2	1	3	0.6143	0	1	1	621.675	1863.01	1863.01	0.12	8e-05	0/0	0	0	824443	HCD	MS2	38.1245	120	104.389	35111	35109	200821_HELA_MGTG_iNrich_bRP_F04.raw	F1.4	169	1	FALSE	R	R	F1	trypsin	373310	377842	0.496984	0.503016	MGTG	1ST	15	140	1	TRUE	0;2	128632	NA	NA	NA
High	[R].AMkDEEkmEIQEMQLkEAkHIAEEADR.[K]	HCD	6.58	1.1e-05	6.9e-12	3.76	0.21	1	Sequest HT (2)	3	1142.89	-2.18	104.399	35115	35115	P67936	NA	AMKDEEKMEIQEMQLKEAKHIAEEADR	27	3	104.399	24597	27	K3(Acetyl:2H(3));K7(Acetyl:2H(3));M8(Oxidation);K16(Acetyl:2H(3));K19(Acetyl:2H(3))	Acetyl:2H(3)@K;Acetyl:2H(3)@K;Oxidation@M;Acetyl:2H(3)@K;Acetyl:2H(3)@K	27	QE	0.715194	FALSE	Sequest HT	Sequest HT (A2)	A	2	Unambiguous	1	P67936	Tropomyosin alpha-4 chain OS=Homo sapiens OX=9606 GN=TPM4 PE=1 SV=3	P67936	Tropomyosin alpha-4 chain OS=Homo sapiens OX=9606 GN=TPM4 PE=1 SV=3	0	3	0.2052	0	1	1	1142.89	3426.65	3426.66	-2.18	-0.00249	0/0	0	0	1218526	HCD	MS2	0	120	104.399	35115	35109	200821_HELA_MGTG_iNrich_bRP_F04.raw	F1.4	176	1	FALSE	R	A	F1	trypsin	109980	665743	0.141777	0.858223	MGTG	1ST	15	140	0	FALSE	3;7;8;16;19	71416.8	NA	NA	NA
High	[R].dGMEYPFIGEGEPHVDGEPGDLR.[F]	HCD	3.57	1.1e-05	1.1e-05	1.37	0.86	1	Sequest HT (2)	2	1281.07	2.1	104.412	35120	35120	Q9UBS4	Acetyl:2H(3	DGMEYPFIGEGEPHVDGEPGDLR	23	2	104.412	24598	23	N-Term(Acetyl:2H(3))	Acetyl:2H(3)@Any N-term	27	QE	0.715293	FALSE	Sequest HT	Sequest HT (A2)	A	2	Unambiguous	1	Q9UBS4	DnaJ homolog subfamily B member 11 OS=Homo sapiens OX=9606 GN=DNAJB11 PE=1 SV=1	Q9UBS4	DnaJ homolog subfamily B member 11 OS=Homo sapiens OX=9606 GN=DNAJB11 PE=1 SV=1	0	2	0.8571	0	1	1	1281.07	2561.14	2561.13	2.1	0.00269	0/0	0	0	1.01343e+06	HCD	MS2	0	120	104.412	35120	35109	200821_HELA_MGTG_iNrich_bRP_F04.raw	F1.4	60	1	FALSE	R	D	F1	trypsin	186847	570686	0.246652	0.753348	MGTG	1ST	15	140	0	FALSE	0	99562.5	NA	NA	NA
High	[R].nNLAGAEELFAR.[K]	HCD	2.75	4.5e-05	0.00013	0.938	0.55	1	Sequest HT (2)	2	675.346	-2.34	104.424	35125	35125	Q00610	Acetyl:2H(3	NNLAGAEELFAR	12	2	104.424	24599	12	N-Term(Acetyl:2H(3))	Acetyl:2H(3)@Any N-term	27	QE	0.715391	FALSE	Sequest HT	Sequest HT (A2)	A	2	Unambiguous	1	Q00610	Clathrin heavy chain 1 OS=Homo sapiens OX=9606 GN=CLTC PE=1 SV=5	Q00610	Clathrin heavy chain 1 OS=Homo sapiens OX=9606 GN=CLTC PE=1 SV=5	0	2	0.5455	0	1	1	675.346	1349.69	1349.69	-2.34	-0.00158	0/0	0	0	2.07395e+06	HCD	MS2	14.0688	33.483	104.424	35125	35122	200821_HELA_MGTG_iNrich_bRP_F04.raw	F1.4	184	1	FALSE	R	N	F1	trypsin	726561	947604	0.433984	0.566016	MGTG	1ST	15	140	0	FALSE	0	400153	NA	NA	NA
High	[R].FEIGEGENLDLPYGLER.[A]	HCD	4.21	1.1e-05	6.4e-07	1.84	0.77	1	Sequest HT (2)	2	975.975	-0.52	104.457	35138	35138	Q02790	NA	FEIGEGENLDLPYGLER	17	2	104.457	24600	17		NA	27	QE	0.715654	FALSE	Sequest HT	Sequest HT (A2)	A	2	Unambiguous	1	Q02790	Peptidyl-prolyl cis-trans isomerase FKBP4 OS=Homo sapiens OX=9606 GN=FKBP4 PE=1 SV=3	Q02790	Peptidyl-prolyl cis-trans isomerase FKBP4 OS=Homo sapiens OX=9606 GN=FKBP4 PE=1 SV=3	0	2	0.772	0	1	1	975.975	1950.94	1950.94	-0.52	-0.00051	0/0	0	0	5.16985e+06	HCD	MS2	41.1841	78.808	104.457	35138	35135	200821_HELA_MGTG_iNrich_bRP_F04.raw	F1.4	126	1	FALSE	R	F	F1	trypsin	407021	2.69041e+06	0.131406	0.868594	MGTG	1ST	15	140	0	FALSE	NA	694884	NA	NA	NA
High	[R].kQYPISLVLAPTR.[E]	HCD	2	0.00037	0.0031	0.443	0.61	1	Sequest HT (2)	2	788.472	-0.26	104.461	35140	35140	O00571; O15523	Acetyl:2H(3	KQYPISLVLAPTR	13	2	104.461	24601	13	N-Term(Acetyl:2H(3));K1(Acetyl:2H(3))	Acetyl:2H(3)@Any N-term;Acetyl:2H(3)@K	27	QE	0.715685	FALSE	Sequest HT	Sequest HT (A2)	A	2	Unambiguous	2	O00571	ATP-dependent RNA helicase DDX3X OS=Homo sapiens OX=9606 GN=DDX3X PE=1 SV=3	O00571; O15523	ATP-dependent RNA helicase DDX3X OS=Homo sapiens OX=9606 GN=DDX3X PE=1 SV=3; ATP-dependent RNA helicase DDX3Y OS=Homo sapiens OX=9606 GN=DDX3Y PE=1 SV=2	0	2	0.605	0	1	1	788.472	1575.94	1575.94	-0.26	-0.00021	0/0	0	0	2.3387e+06	HCD	MS2	65.3274	27.078	104.461	35140	35135	200821_HELA_MGTG_iNrich_bRP_F04.raw	F1.4	50	1	FALSE	R	K	F1	trypsin	125880	784477	0.138275	0.861725	MGTG	1ST	15	140	0	FALSE	0;1	343640	NA	NA	NA
High	[R].nNLAGAEELFAR.[K]	HCD	2.9	1.1e-05	2.3e-05	1.24	0.49	1	Sequest HT (2)	1	1349.69	1.61	104.468	35143	35143	Q00610	Acetyl:2H(3	NNLAGAEELFAR	12	1	104.468	24602	12	N-Term(Acetyl:2H(3))	Acetyl:2H(3)@Any N-term	27	QE	0.715742	FALSE	Sequest HT	Sequest HT (A2)	A	2	Unambiguous	1	Q00610	Clathrin heavy chain 1 OS=Homo sapiens OX=9606 GN=CLTC PE=1 SV=5	Q00610	Clathrin heavy chain 1 OS=Homo sapiens OX=9606 GN=CLTC PE=1 SV=5	0	1	0.4897	0	1	1	1349.69	1349.69	1349.69	1.61	0.00217	0/0	0	0	1.35105e+06	HCD	MS2	0	120	104.468	35143	35135	200821_HELA_MGTG_iNrich_bRP_F04.raw	F1.4	194	1	FALSE	R	N	F1	trypsin	116848	94998.3	0.551571	0.448429	MGTG	1ST	15	140	0	FALSE	0	54721.6	NA	NA	NA
High	[R].AVFVDLEPTVIDEVR.[T]	HCD	4.02	1.1e-05	1.1e-05	1.37	0.66	1	Sequest HT (2)	3	567.974	0.13	104.487	35151	35151	Q71U36; P68363; Q9BQE3	NA	AVFVDLEPTVIDEVR	15	3	104.487	24603	15		NA	27	QE	0.715899	FALSE	Sequest HT	Sequest HT (A2)	A	2	Unambiguous	3	P68363; Q9BQE3	Tubulin alpha-1B chain OS=Homo sapiens OX=9606 GN=TUBA1B PE=1 SV=1;Tubulin alpha-1C chain OS=Homo sapiens OX=9606 GN=TUBA1C PE=1 SV=1	Q71U36; P68363; Q9BQE3	Tubulin alpha-1A chain OS=Homo sapiens OX=9606 GN=TUBA1A PE=1 SV=1; Tubulin alpha-1B chain OS=Homo sapiens OX=9606 GN=TUBA1B PE=1 SV=1; Tubulin alpha-1C chain OS=Homo sapiens OX=9606 GN=TUBA1C PE=1 SV=1	0	3	0.6617	0	1	1	567.974	1701.91	1701.91	0.13	7e-05	0/0	0	0	2.68502e+06	HCD	MS2	25.9862	28.994	104.487	35151	35148	200821_HELA_MGTG_iNrich_bRP_F04.raw	F1.4	182	2	FALSE	R	A	F1	trypsin	202029	1.09919e+06	0.155262	0.844738	MGTG	1ST	15	140	0	FALSE	NA	194644	NA	NA	NA
High	[R].kkDDRIEELEEALR.[E]	HCD	3.62	1.1e-05	9.7e-06	1.39	0.41	1	Sequest HT (2)	2	940.012	3.17	104.534	35169	35169	Q8IUD2	Acetyl:2H(3	KKDDRIEELEEALR	14	2	104.534	24604	14	N-Term(Acetyl:2H(3));K1(Acetyl:2H(3));K2(Acetyl:2H(3))	Acetyl:2H(3)@Any N-term;Acetyl:2H(3)@K;Acetyl:2H(3)@K	27	QE	0.71627	FALSE	Sequest HT	Sequest HT (A2)	A	2	Unambiguous	1	Q8IUD2	ELKS/Rab6-interacting/CAST family member 1 OS=Homo sapiens OX=9606 GN=ERC1 PE=1 SV=1	Q8IUD2	ELKS/Rab6-interacting/CAST family member 1 OS=Homo sapiens OX=9606 GN=ERC1 PE=1 SV=1	1	2	0.4144	0	1	1	940.012	1879.02	1879.01	3.17	0.00298	0/0	0	0	894867	HCD	MS2	9.5923	120	104.534	35169	35161	200821_HELA_MGTG_iNrich_bRP_F04.raw	F1.4	147	1	FALSE	R	K	F1	trypsin	287885	466204	0.381765	0.618235	MGTG	1ST	15	140	0	FALSE	0;1;2	112778	NA	NA	NA
High	[R].LLADLLHNVSQNIAAETR.[A]	HCD	2.43	0.00012	0.00058	0.681	0.3	1	Sequest HT (2)	3	660.029	1.05	104.551	35175	35175	O76075	NA	LLADLLHNVSQNIAAETR	18	3	104.551	24605	18		NA	27	QE	0.716405	FALSE	Sequest HT	Sequest HT (A2)	A	2	Unambiguous	1	O76075	DNA fragmentation factor subunit beta OS=Homo sapiens OX=9606 GN=DFFB PE=1 SV=1	O76075	DNA fragmentation factor subunit beta OS=Homo sapiens OX=9606 GN=DFFB PE=1 SV=1	0	3	0.2963	0	1	1	660.029	1978.07	1978.07	1.05	0.00069	0/0	0	0	974362	HCD	MS2	25.8459	70.829	104.551	35175	35174	200821_HELA_MGTG_iNrich_bRP_F04.raw	F1.4	144	1	FALSE	R	L	F1	trypsin	30603.4	327770	0.0853952	0.914605	MGTG	1ST	15	140	0	FALSE	NA	93530.6	NA	NA	NA
High	[R].rkEIDLLLGQTDDTR.[Y]	HCD	4.3	1.1e-05	7.4e-09	2.59	0.63	1	Sequest HT (2)	2	932.009	1.12	104.555	35177	35177	O75643	Acetyl:2H(3	RKEIDLLLGQTDDTR	15	2	104.555	24606	15	N-Term(Acetyl:2H(3));K2(Acetyl:2H(3))	Acetyl:2H(3)@Any N-term;Acetyl:2H(3)@K	27	QE	0.716437	TRUE	Sequest HT	Sequest HT (A2)	A	2	Unambiguous	1	O75643	U5 small nuclear ribonucleoprotein 200 kDa helicase OS=Homo sapiens OX=9606 GN=SNRNP200 PE=1 SV=2	O75643	U5 small nuclear ribonucleoprotein 200 kDa helicase OS=Homo sapiens OX=9606 GN=SNRNP200 PE=1 SV=2	1	2	0.6302	0	1	1	932.009	1863.01	1863.01	1.12	0.00104	0/0	0	0	8662637	HCD	MS2	3.21939	48.914	104.555	35177	35174	200821_HELA_MGTG_iNrich_bRP_F04.raw	F1.4	161	1	FALSE	R	R	F1	trypsin	1.70487e+06	2.37694e+06	0.417674	0.582326	MGTG	1ST	15	140	1	TRUE	0;2	1173567	202.139	71865.6	0.0612369
High	[R].kALDIAENEmPGLMR.[M]	HCD	4.38	1.1e-05	7.2e-07	1.82	0.13	1	Sequest HT (2)	2	897.458	2.45	104.563	35181	35181	P23526	Acetyl:2H(3	KALDIAENEMPGLMR	15	2	104.563	24607	15	N-Term(Acetyl:2H(3));K1(Acetyl:2H(3));M10(Oxidation)	Acetyl:2H(3)@Any N-term;Acetyl:2H(3)@K;Oxidation@M	27	QE	0.716502	FALSE	Sequest HT	Sequest HT (A2)	A	2	Unambiguous	1	P23526	Adenosylhomocysteinase OS=Homo sapiens OX=9606 GN=AHCY PE=1 SV=4	P23526	Adenosylhomocysteinase OS=Homo sapiens OX=9606 GN=AHCY PE=1 SV=4	0	2	0.1256	0	1	1	897.458	1793.91	1793.9	2.45	0.0022	0/0	0	0	3.24021e+06	HCD	MS2	25.1298	96.16	104.563	35181	35174	200821_HELA_MGTG_iNrich_bRP_F04.raw	F1.4	187	1	FALSE	R	K	F1	trypsin	1.40548e+06	1.09652e+06	0.561742	0.438258	MGTG	1ST	15	140	0	FALSE	0;1;10	653173	NA	NA	NA
High	[R].AMkDEEkmEIQEMQLkEAkHIAEEADR.[K]	HCD	6.87	1.1e-05	6.8e-09	2.6	0.13	1	Sequest HT (2)	4	857.424	3.26	104.567	35183	35183	P67936	NA	AMKDEEKMEIQEMQLKEAKHIAEEADR	27	4	104.568	24608	27	K3(Acetyl:2H(3));K7(Acetyl:2H(3));M8(Oxidation);K16(Acetyl:2H(3));K19(Acetyl:2H(3))	Acetyl:2H(3)@K;Acetyl:2H(3)@K;Oxidation@M;Acetyl:2H(3)@K;Acetyl:2H(3)@K	27	QE	0.71654	FALSE	Sequest HT	Sequest HT (A2)	A	2	Unambiguous	1	P67936	Tropomyosin alpha-4 chain OS=Homo sapiens OX=9606 GN=TPM4 PE=1 SV=3	P67936	Tropomyosin alpha-4 chain OS=Homo sapiens OX=9606 GN=TPM4 PE=1 SV=3	0	4	0.1295	0	1	1	857.424	3426.67	3426.66	3.26	0.00279	0/0	0	0	2632140	HCD	MS2	43.7503	108.259	104.567	35183	35174	200821_HELA_MGTG_iNrich_bRP_F04.raw	F1.4	202	1	FALSE	R	A	F1	trypsin	260980	989651	0.208679	0.791321	MGTG	1ST	15	140	0	FALSE	3;7;8;16;19	101626	NA	NA	NA
High	[R].lSVEADINGLR.[R]	HCD	3.61	1.8e-05	3.7e-05	1.16	0.47	1	Sequest HT (2)	2	616.34	1.01	104.585	35190	35190	Q04695	Acetyl:2H(3	LSVEADINGLR	11	2	104.586	24609	11	N-Term(Acetyl:2H(3))	Acetyl:2H(3)@Any N-term	27	QE	0.716684	FALSE	Sequest HT	Sequest HT (A2)	A	2	Unambiguous	1	Q04695	Keratin, type I cytoskeletal 17 OS=Homo sapiens OX=9606 GN=KRT17 PE=1 SV=2	Q04695	Keratin, type I cytoskeletal 17 OS=Homo sapiens OX=9606 GN=KRT17 PE=1 SV=2	0	2	0.4654	0	1	1	616.34	1231.67	1231.67	1.01	0.00062	0/0	0	0	3.38318e+06	HCD	MS2	37.8874	44.521	104.585	35190	35187	200821_HELA_MGTG_iNrich_bRP_F04.raw	F1.4	177	1	FALSE	R	L	F1	trypsin	360218	1.44542e+06	0.199496	0.800504	MGTG	1ST	15	140	0	FALSE	0	349911	NA	NA	NA
High	[R].DETSGLHLLPLPESAPALPTEEQVQR.[S]	HCD	4.64	1.1e-05	1.6e-06	1.69	0.61	1	Sequest HT (2)	3	943.149	-4.88	104.616	35202	35202	P58107	NA	DETSGLHLLPLPESAPALPTEEQVQR	26	3	104.616	24610	26		NA	27	QE	0.71693	FALSE	Sequest HT	Sequest HT (A2)	A	2	Unambiguous	1	P58107	Epiplakin OS=Homo sapiens OX=9606 GN=EPPK1 PE=1 SV=3	P58107	Epiplakin OS=Homo sapiens OX=9606 GN=EPPK1 PE=1 SV=3	0	3	0.6121	0	1	1	943.149	2827.43	2827.45	-4.88	-0.0046	0/0	0	0	1.65922e+06	HCD	MS2	0	120	104.616	35202	35200	200821_HELA_MGTG_iNrich_bRP_F04.raw	F1.4	206	1	FALSE	R	D	F1	trypsin	376689	651921	0.366212	0.633788	MGTG	1ST	15	140	0	FALSE	NA	264420	NA	NA	NA
High	[R].aAVPSGASTGIYEALELRDNDkTR.[Y]	HCD	2.42	0.004	0.05	0.12	0.69	1	Sequest HT (2)	2	1312.68	0	104.644	35214	35214	P06733	Acetyl:2H(3	AAVPSGASTGIYEALELRDNDKTR	24	2	104.644	24611	24	N-Term(Acetyl:2H(3));K22(Acetyl:2H(3))	Acetyl:2H(3)@Any N-term;Acetyl:2H(3)@K	27	QE	0.71715	FALSE	Sequest HT	Sequest HT (A2)	A	2	Unambiguous	1	P06733	Alpha-enolase OS=Homo sapiens OX=9606 GN=ENO1 PE=1 SV=2	P06733	Alpha-enolase OS=Homo sapiens OX=9606 GN=ENO1 PE=1 SV=2	1	2	0.6942	0	1	1	1312.68	2624.34	2624.34	0	0	0/0	0	0	1.70785e+06	HCD	MS2	0	120	104.644	35214	35213	200821_HELA_MGTG_iNrich_bRP_F04.raw	F1.4	206	1	FALSE	R	A	F1	trypsin	83734.5	169080	0.33121	0.66879	MGTG	1ST	15	140	0	FALSE	0;22	75460.1	NA	NA	NA
High	[R].mLDmGFEPQIR.[RK]	HCD	3.36	2.6e-05	8.6e-05	1.01	0.6	1	Sequest HT (2)	2	699.337	2.02	104.656	35219	35219	O00571; O15523; Q92841; P17844	Acetyl:2H(3	MLDMGFEPQIR	11	2	104.656	24612	11	N-Term(Acetyl:2H(3));M4(Oxidation)	Acetyl:2H(3)@Any N-term;Oxidation@M	27	QE	0.717247	FALSE	Sequest HT	Sequest HT (A2)	A	2	Unambiguous	4	O00571; Q92841; P17844	ATP-dependent RNA helicase DDX3X OS=Homo sapiens OX=9606 GN=DDX3X PE=1 SV=3;Probable ATP-dependent RNA helicase DDX17 OS=Homo sapiens OX=9606 GN=DDX17 PE=1 SV=2;Probable ATP-dependent RNA helicase DDX5 OS=Homo sapiens OX=9606 GN=DDX5 PE=1 SV=1	O00571; O15523; Q92841; P17844	ATP-dependent RNA helicase DDX3X OS=Homo sapiens OX=9606 GN=DDX3X PE=1 SV=3; ATP-dependent RNA helicase DDX3Y OS=Homo sapiens OX=9606 GN=DDX3Y PE=1 SV=2; Probable ATP-dependent RNA helicase DDX17 OS=Homo sapiens OX=9606 GN=DDX17 PE=1 SV=2; Probable ATP-dependent RNA helicase DDX5 OS=Homo sapiens OX=9606 GN=DDX5 PE=1 SV=1	0	2	0.5952	0	1	1	699.337	1397.67	1397.66	2.02	0.00141	0/0	0	0	2507977	HCD	MS2	19.4733	109.41	104.656	35219	35213	200821_HELA_MGTG_iNrich_bRP_F04.raw	F1.4	103	3	FALSE	R	M	F1	trypsin	192407	1.06166e+06	0.153427	0.846573	MGTG	1ST	15	140	0	FALSE	0;4	389431	NA	NA	NA
High	[R].vGDkLLEVNGVALQGAEHHEAVEALR.[G]	HCD	5.77	1.1e-05	2.2e-07	2.02	0.69	1	Sequest HT (2)	3	948.84	-2.53	104.662	35222	35222	Q14160	Acetyl:2H(3	VGDKLLEVNGVALQGAEHHEAVEALR	26	3	104.662	24613	26	N-Term(Acetyl:2H(3));K4(Acetyl:2H(3))	Acetyl:2H(3)@Any N-term;Acetyl:2H(3)@K	27	QE	0.717298	FALSE	Sequest HT	Sequest HT (A2)	A	2	Unambiguous	1	Q14160	Protein scribble homolog OS=Homo sapiens OX=9606 GN=SCRIB PE=1 SV=5	Q14160	Protein scribble homolog OS=Homo sapiens OX=9606 GN=SCRIB PE=1 SV=5	0	3	0.6932	0	1	1	948.84	2844.5	2844.51	-2.53	-0.0024	0/0	0	0	2.7446e+06	HCD	MS2	24.1758	96.299	104.662	35222	35213	200821_HELA_MGTG_iNrich_bRP_F04.raw	F1.4	185	1	FALSE	R	V	F1	trypsin	303154	793261	0.276495	0.723505	MGTG	1ST	15	140	0	FALSE	0;4	145519	NA	NA	NA
High	[R].lSVEADINGLR.[R]	HCD	2.24	0.00016	0.0008	0.631	0.45	1	Sequest HT (2)	1	1231.68	4.05	104.667	35224	35224	Q04695	Acetyl:2H(3	LSVEADINGLR	11	1	104.667	24614	11	N-Term(Acetyl:2H(3))	Acetyl:2H(3)@Any N-term	27	QE	0.717338	FALSE	Sequest HT	Sequest HT (A2)	A	2	Unambiguous	1	Q04695	Keratin, type I cytoskeletal 17 OS=Homo sapiens OX=9606 GN=KRT17 PE=1 SV=2	Q04695	Keratin, type I cytoskeletal 17 OS=Homo sapiens OX=9606 GN=KRT17 PE=1 SV=2	0	1	0.4464	0	1	1	1231.68	1231.68	1231.67	4.05	0.00499	0/0	0	0	2.33597e+06	HCD	MS2	0	120	104.667	35224	35213	200821_HELA_MGTG_iNrich_bRP_F04.raw	F1.4	172	1	FALSE	R	L	F1	trypsin	59061.9	195694	0.231837	0.768163	MGTG	1ST	15	140	0	FALSE	0	91911.2	NA	NA	NA
High	[R].aRRPGLEGLLAGVDNNLVELEAARR.[V]	HCD	4.01	0.00017	0.00085	0.621	0.58	1	Sequest HT (2)	4	684.381	-4.37	104.67	35225	35225	Q9BRZ2	Acetyl:2H(3	ARRPGLEGLLAGVDNNLVELEAARR	25	4	104.67	24615	25	N-Term(Acetyl:2H(3))	Acetyl:2H(3)@Any N-term	27	QE	0.717358	FALSE	Sequest HT	Sequest HT (A2)	A	2	Unambiguous	1	Q9BRZ2	E3 ubiquitin-protein ligase TRIM56 OS=Homo sapiens OX=9606 GN=TRIM56 PE=1 SV=3	Q9BRZ2	E3 ubiquitin-protein ligase TRIM56 OS=Homo sapiens OX=9606 GN=TRIM56 PE=1 SV=3	2	4	0.5835	0	1	1	684.381	2734.5	2734.52	-4.37	-0.00299	0/0	0	0	555087	HCD	MS2	21.3979	120	104.67	35225	35213	200821_HELA_MGTG_iNrich_bRP_F04.raw	F1.4	136	1	FALSE	R	A	F1	trypsin	183680	156629	0.539745	0.460255	MGTG	1ST	15	140	0	FALSE	0	38678.6	NA	NA	NA
High	[R].VESPVkLFSGLSVSSEGPSQR.[L]	HCD	4.1	1.1e-05	4.6e-07	1.9	0.66	1	Sequest HT (2)	2	1118.09	-0.42	104.695	35236	35236	Q15398	NA	VESPVKLFSGLSVSSEGPSQR	21	2	104.695	24616	21	K6(Acetyl:2H(3))	Acetyl:2H(3)@K	27	QE	0.717562	FALSE	Sequest HT	Sequest HT (A2)	A	2	Unambiguous	1	Q15398	Disks large-associated protein 5 OS=Homo sapiens OX=9606 GN=DLGAP5 PE=1 SV=2	Q15398	Disks large-associated protein 5 OS=Homo sapiens OX=9606 GN=DLGAP5 PE=1 SV=2	0	2	0.661	0	1	1	1118.09	2235.17	2235.17	-0.42	-0.00047	0/0	0	0	998144	HCD	MS2	35.4979	120	104.695	35236	35226	200821_HELA_MGTG_iNrich_bRP_F04.raw	F1.4	200	1	FALSE	R	V	F1	trypsin	54793.1	675325	0.0750469	0.924953	MGTG	1ST	15	140	0	FALSE	6	116122	NA	NA	NA
High	[R].SEEkISDSEGFkANLSLLR.[R]	HCD	4.42	1.1e-05	6.1e-06	1.47	0.73	1	Sequest HT (2)	2	1107.08	-3.35	104.701	35238	35238	P23246	NA	SEEKISDSEGFKANLSLLR	19	2	104.701	24617	19	K4(Acetyl:2H(3));K12(Acetyl:2H(3))	Acetyl:2H(3)@K;Acetyl:2H(3)@K	27	QE	0.717604	FALSE	Sequest HT	Sequest HT (A2)	A	2	Unambiguous	1	P23246	Splicing factor, proline- and glutamine-rich OS=Homo sapiens OX=9606 GN=SFPQ PE=1 SV=2	P23246	Splicing factor, proline- and glutamine-rich OS=Homo sapiens OX=9606 GN=SFPQ PE=1 SV=2	0	2	0.7308	0	1	1	1107.08	2213.15	2213.16	-3.35	-0.00371	0/0	0	0	1.10686e+06	HCD	MS2	11.8272	120	104.701	35238	35226	200821_HELA_MGTG_iNrich_bRP_F04.raw	F1.4	212	1	FALSE	R	S	F1	trypsin	140459	571728	0.197222	0.802778	MGTG	1ST	15	140	0	FALSE	4;12	128230	NA	NA	NA
High	[R].kALDIAENEmPGLMR.[M]	HCD	3.97	1.1e-05	8.5e-06	1.41	0.25	1	Sequest HT (2)	3	598.639	-0.54	104.71	35241	35241	P23526	Acetyl:2H(3	KALDIAENEMPGLMR	15	3	104.71	24618	15	N-Term(Acetyl:2H(3));K1(Acetyl:2H(3));M10(Oxidation)	Acetyl:2H(3)@Any N-term;Acetyl:2H(3)@K;Oxidation@M	27	QE	0.717676	FALSE	Sequest HT	Sequest HT (A2)	A	2	Unambiguous	1	P23526	Adenosylhomocysteinase OS=Homo sapiens OX=9606 GN=AHCY PE=1 SV=4	P23526	Adenosylhomocysteinase OS=Homo sapiens OX=9606 GN=AHCY PE=1 SV=4	0	3	0.2469	0	1	1	598.639	1793.9	1793.9	-0.54	-0.00033	0/0	0	0	885784	HCD	MS2	66.4635	120	104.71	35241	35239	200821_HELA_MGTG_iNrich_bRP_F04.raw	F1.4	179	1	FALSE	R	K	F1	trypsin	339116	430769	0.440476	0.559524	MGTG	1ST	15	140	0	FALSE	0;1;10	227929	NA	NA	NA
High	[R].lkEEAAmkAkTE.[-]	HCD	2.39	0.0014	0.014	0.264	0.49	1	Sequest HT (2)	2	772.919	2.68	104.713	35243	35243	Q96A26	Acetyl:2H(3	LKEEAAMKAKTE	12	2	104.713	24619	12	N-Term(Acetyl:2H(3));K2(Acetyl:2H(3));M7(Oxidation);K8(Acetyl:2H(3));K10(Acetyl:2H(3))	Acetyl:2H(3)@Any N-term;Acetyl:2H(3)@K;Oxidation@M;Acetyl:2H(3)@K;Acetyl:2H(3)@K	27	QE	0.717704	FALSE	Sequest HT	Sequest HT (A2)	A	2	Unambiguous	1	Q96A26	Protein FAM162A OS=Homo sapiens OX=9606 GN=FAM162A PE=1 SV=2	Q96A26	Protein FAM162A OS=Homo sapiens OX=9606 GN=FAM162A PE=1 SV=2	0	2	0.4895	0	1	1	772.919	1544.83	1544.83	2.68	0.00207	0/0	0	0	2.44614e+06	HCD	MS2	26.91	49.768	104.713	35243	35239	200821_HELA_MGTG_iNrich_bRP_F04.raw	F1.4	186	1	FALSE	R	L	F1	trypsin	387176	208901	0.64954	0.35046	MGTG	1ST	15	140	0	FALSE	0;2;7;8;10	165007	NA	NA	NA
High	[R].nNLAGAEELFAR.[K]	HCD	3.3	1.1e-05	1.7e-06	1.68	0.68	1	Sequest HT (2)	1	1346.67	-2.43	104.716	35244	35244	Q00610	Acetyl	NNLAGAEELFAR	12	1	104.716	24620	12	N-Term(Acetyl)	Acetyl@Any N-term	27	QE	0.717726	FALSE	Sequest HT	Sequest HT (A2)	A	2	Unambiguous	1	Q00610	Clathrin heavy chain 1 OS=Homo sapiens OX=9606 GN=CLTC PE=1 SV=5	Q00610	Clathrin heavy chain 1 OS=Homo sapiens OX=9606 GN=CLTC PE=1 SV=5	0	1	0.6788	0	1	1	1346.67	1346.67	1346.67	-2.43	-0.00328	0/0	0	0	1.36769e+06	HCD	MS2	0	120	104.716	35244	35239	200821_HELA_MGTG_iNrich_bRP_F04.raw	F1.4	158	1	FALSE	R	N	F1	trypsin	114049	99628.7	0.533742	0.466258	MGTG	1ST	15	140	0	FALSE	0	46963.8	NA	NA	NA
High	[R].mATEVAADALGEEWkGYVVR.[I]	HCD	5.31	1.1e-05	2.8e-06	1.6	0.59	1	Sequest HT (2)	3	752.705	-1.51	104.731	35251	35251	P62753	NA	MATEVAADALGEEWKGYVVR	20	3	104.731	24621	20	M1(Oxidation);K15(Acetyl:2H(3))	Oxidation@M;Acetyl:2H(3)@K	27	QE	0.717848	FALSE	Sequest HT	Sequest HT (A2)	A	2	Unambiguous	1	P62753	40S ribosomal protein S6 OS=Homo sapiens OX=9606 GN=RPS6 PE=1 SV=1	P62753	40S ribosomal protein S6 OS=Homo sapiens OX=9606 GN=RPS6 PE=1 SV=1	0	3	0.5895	0	1	1	752.705	2256.1	2256.1	-1.51	-0.00114	0/0	0	0	1.41765e+06	HCD	MS2	12.4343	120	104.731	35251	35239	200821_HELA_MGTG_iNrich_bRP_F04.raw	F1.4	173	1	FALSE	R	M	F1	trypsin	193790	626919	0.236125	0.763875	MGTG	1ST	15	140	0	FALSE	1;15	144356	NA	NA	NA
High	[R].aAVPSGASTGIYEALELRDNDkTR.[Y]	HCD	4.59	1.8e-05	5.4e-05	1.09	0.66	1	Sequest HT (2)	3	875.453	0.91	104.775	35269	35269	P06733	Acetyl:2H(3	AAVPSGASTGIYEALELRDNDKTR	24	3	104.775	24622	24	N-Term(Acetyl:2H(3));K22(Acetyl:2H(3))	Acetyl:2H(3)@Any N-term;Acetyl:2H(3)@K	27	QE	0.718197	FALSE	Sequest HT	Sequest HT (A2)	A	2	Unambiguous	1	P06733	Alpha-enolase OS=Homo sapiens OX=9606 GN=ENO1 PE=1 SV=2	P06733	Alpha-enolase OS=Homo sapiens OX=9606 GN=ENO1 PE=1 SV=2	1	3	0.6645	0	1	1	875.453	2624.35	2624.34	0.91	0.00079	0/0	0	0	2.03318e+06	HCD	MS2	10.4865	75.828	104.775	35269	35265	200821_HELA_MGTG_iNrich_bRP_F04.raw	F1.4	199	1	FALSE	R	A	F1	trypsin	317474	2.06754e+06	0.133112	0.866888	MGTG	1ST	15	140	0	FALSE	0;22	915587	NA	NA	NA
High	[R].AQkDEEkMEIQEIQLkEAkHIAEDADR.[K]	HCD	9.09	1.1e-05	9.5e-12	3.7	0.75	1	Sequest HT (2)	3	1125.91	-0.41	104.785	35274	35274	P09493	NA	AQKDEEKMEIQEIQLKEAKHIAEDADR	27	3	104.785	24623	27	K3(Acetyl:2H(3));K7(Acetyl:2H(3));K16(Acetyl:2H(3));K19(Acetyl:2H(3))	Acetyl:2H(3)@K;Acetyl:2H(3)@K;Acetyl:2H(3)@K;Acetyl:2H(3)@K	27	QE	0.71828	FALSE	Sequest HT	Sequest HT (A2)	A	2	Unambiguous	1	P09493	Tropomyosin alpha-1 chain OS=Homo sapiens OX=9606 GN=TPM1 PE=1 SV=2	P09493	Tropomyosin alpha-1 chain OS=Homo sapiens OX=9606 GN=TPM1 PE=1 SV=2	0	3	0.747	0	1	1	1125.91	3375.71	3375.71	-0.41	-0.00046	0/0	0	0	2.34661e+06	HCD	MS2	0	101.45	104.785	35274	35265	200821_HELA_MGTG_iNrich_bRP_F04.raw	F1.4	248	1	FALSE	R	A	F1	trypsin	396981	2.42575e+06	0.140637	0.859363	MGTG	1ST	15	140	0	FALSE	3;7;16;19	231280	NA	NA	NA
High	[R].VLLDAPcSGTGVISkDPAVkTNkDEkDILR.[C]	HCD	6.19	1.1e-05	3.9e-08	2.31	0.75	1	Sequest HT (2)	3	1140.62	-3.62	104.787	35275	35275	P46087	NA	VLLDAPCSGTGVISKDPAVKTNKDEKDILR	30	3	104.787	24624	30	C7(Carbamidomethyl);K15(Acetyl:2H(3));K20(Acetyl:2H(3));K23(Acetyl:2H(3));K26(Acetyl:2H(3))	Carbamidomethyl@C;Acetyl:2H(3)@K;Acetyl:2H(3)@K;Acetyl:2H(3)@K;Acetyl:2H(3)@K	27	QE	0.7183	FALSE	Sequest HT	Sequest HT (A2)	A	2	Unambiguous	1	P46087	Probable 28S rRNA (cytosine(4447)-C(5))-methyltransferase OS=Homo sapiens OX=9606 GN=NOP2 PE=1 SV=2	P46087	Probable 28S rRNA (cytosine(4447)-C(5))-methyltransferase OS=Homo sapiens OX=9606 GN=NOP2 PE=1 SV=2	0	3	0.7528	0	1	1	1140.62	3419.84	3419.85	-3.62	-0.00412	0/0	0	0	1.52294e+06	HCD	MS2	14.9676	109.994	104.787	35275	35265	200821_HELA_MGTG_iNrich_bRP_F04.raw	F1.4	183	1	FALSE	R	V	F1	trypsin	264261	1.54062e+06	0.146414	0.853586	MGTG	1ST	15	140	0	FALSE	7;15;20;23;26	263309	NA	NA	NA
High	[R].AQkDEEkMEIQEIQLkEAkHIAEDADR.[K]	HCD	8.75	1.1e-05	4.9e-10	3.04	0.69	1	Sequest HT (2)	4	844.686	2.28	104.79	35276	35276	P09493	NA	AQKDEEKMEIQEIQLKEAKHIAEDADR	27	4	104.79	24625	27	K3(Acetyl:2H(3));K7(Acetyl:2H(3));K16(Acetyl:2H(3));K19(Acetyl:2H(3))	Acetyl:2H(3)@K;Acetyl:2H(3)@K;Acetyl:2H(3)@K;Acetyl:2H(3)@K	27	QE	0.718318	FALSE	Sequest HT	Sequest HT (A2)	A	2	Unambiguous	1	P09493	Tropomyosin alpha-1 chain OS=Homo sapiens OX=9606 GN=TPM1 PE=1 SV=2	P09493	Tropomyosin alpha-1 chain OS=Homo sapiens OX=9606 GN=TPM1 PE=1 SV=2	0	4	0.6857	0	1	1	844.686	3375.72	3375.71	2.28	0.00192	0/0	0	0	764207	HCD	MS2	21.8775	98.307	104.79	35276	35265	200821_HELA_MGTG_iNrich_bRP_F04.raw	F1.4	237	1	FALSE	R	A	F1	trypsin	611780	1.60331e+06	0.276187	0.723813	MGTG	1ST	15	140	0	FALSE	3;7;16;19	165913	NA	NA	NA
High	[R].kVLISDSLDPccR.[K]	HCD	3.18	2.6e-05	7.9e-05	1.03	0.77	1	Sequest HT (2)	2	826.915	-1.61	104.802	35281	35281	O43175	Acetyl:2H(3	KVLISDSLDPCCR	13	2	104.802	24626	13	N-Term(Acetyl:2H(3));K1(Acetyl:2H(3));C11(Carbamidomethyl);C12(Carbamidomethyl)	Acetyl:2H(3)@Any N-term;Acetyl:2H(3)@K;Carbamidomethyl@C;Carbamidomethyl@C	27	QE	0.718418	FALSE	Sequest HT	Sequest HT (A2)	A	2	Unambiguous	1	O43175	D-3-phosphoglycerate dehydrogenase OS=Homo sapiens OX=9606 GN=PHGDH PE=1 SV=4	O43175	D-3-phosphoglycerate dehydrogenase OS=Homo sapiens OX=9606 GN=PHGDH PE=1 SV=4	0	2	0.7673	0	1	1	826.915	1652.82	1652.83	-1.61	-0.00133	0/0	0	0	4812031	HCD	MS2	45.8234	23.337	104.802	35281	35278	200821_HELA_MGTG_iNrich_bRP_F04.raw	F1.4	170	1	FALSE	R	K	F1	trypsin	1.90433e+06	2.08143e+06	0.477784	0.522216	MGTG	1ST	15	140	0	FALSE	0;1;11;12	1066545	NA	NA	NA
High	[R].lPPQDFLDR.[L]	HCD	1.94	0.00021	0.0012	0.572	0.31	1	Sequest HT (2)	2	573.305	-0.24	104.812	35285	35285	Q07065	Acetyl:2H(3	LPPQDFLDR	9	2	104.812	24627	9	N-Term(Acetyl:2H(3))	Acetyl:2H(3)@Any N-term	27	QE	0.718498	FALSE	Sequest HT	Sequest HT (A2)	A	2	Unambiguous	1	Q07065	Cytoskeleton-associated protein 4 OS=Homo sapiens OX=9606 GN=CKAP4 PE=1 SV=2	Q07065	Cytoskeleton-associated protein 4 OS=Homo sapiens OX=9606 GN=CKAP4 PE=1 SV=2	0	2	0.3093	0	1	1	573.305	1145.6	1145.6	-0.24	-0.00014	0/0	0	0	1.03998e+06	HCD	MS2	21.734	120	104.812	35285	35278	200821_HELA_MGTG_iNrich_bRP_F04.raw	F1.4	171	1	FALSE	R	L	F1	trypsin	19953.4	987278	0.0198101	0.98019	MGTG	1ST	15	140	0	FALSE	0	290452	NA	NA	NA
High	[R].eTAQALkTLAQAAR.[G]	HCD	3.31	5.6e-05	0.00021	0.855	0.74	1	Sequest HT (2)	2	749.925	1.09	104.832	35293	35293	Q9Y4G6	Glu->pyro-Glu	ETAQALKTLAQAAR	14	2	104.832	24628	14	N-Term(Glu->pyro-Glu);K7(Acetyl:2H(3))	Glu->pyro-Glu@E^Any N-term;Acetyl:2H(3)@K	27	QE	0.718653	FALSE	Sequest HT	Sequest HT (A2)	A	2	Unambiguous	1	Q9Y4G6	Talin-2 OS=Homo sapiens OX=9606 GN=TLN2 PE=1 SV=4	Q9Y4G6	Talin-2 OS=Homo sapiens OX=9606 GN=TLN2 PE=1 SV=4	0	2	0.7402	0	1	1	749.925	1498.84	1498.84	1.09	0.00082	0/0	0	0	2.57664e+06	HCD	MS2	4.32651	35.177	104.832	35293	35291	200821_HELA_MGTG_iNrich_bRP_F04.raw	F1.4	103	1	FALSE	R	E	F1	trypsin	685776	1.29641e+06	0.345969	0.654031	MGTG	1ST	15	140	0	FALSE	0;7	316146	NA	NA	NA
High	[R].yEEELEINDFPQTAR.[W]	HCD	4.08	1.1e-05	1.9e-05	1.28	0.73	1	Sequest HT (2)	2	949.948	2.54	104.842	35298	35298	Q7L014	Acetyl:2H(3	YEEELEINDFPQTAR	15	2	104.842	24629	15	N-Term(Acetyl:2H(3))	Acetyl:2H(3)@Any N-term	27	QE	0.718733	FALSE	Sequest HT	Sequest HT (A2)	A	2	Unambiguous	1	Q7L014	Probable ATP-dependent RNA helicase DDX46 OS=Homo sapiens OX=9606 GN=DDX46 PE=1 SV=2	Q7L014	Probable ATP-dependent RNA helicase DDX46 OS=Homo sapiens OX=9606 GN=DDX46 PE=1 SV=2	0	2	0.7304	0	1	1	949.948	1898.89	1898.88	2.54	0.00241	0/0	0	0	1.08965e+06	HCD	MS2	26.0222	120	104.842	35298	35291	200821_HELA_MGTG_iNrich_bRP_F04.raw	F1.4	92	1	FALSE	R	Y	F1	trypsin	256260	525713	0.327709	0.672291	MGTG	1ST	15	140	0	FALSE	0	108746	NA	NA	NA
High	[R].VLLDAPcSGTGVISkDPAVkTNkDEkDILR.[C]	HCD	6.25	1.1e-05	7.6e-06	1.43	0.62	1	Sequest HT (2)	4	855.716	-2	104.844	35299	35299	P46087	NA	VLLDAPCSGTGVISKDPAVKTNKDEKDILR	30	4	104.844	24630	30	C7(Carbamidomethyl);K15(Acetyl:2H(3));K20(Acetyl:2H(3));K23(Acetyl:2H(3));K26(Acetyl:2H(3))	Carbamidomethyl@C;Acetyl:2H(3)@K;Acetyl:2H(3)@K;Acetyl:2H(3)@K;Acetyl:2H(3)@K	27	QE	0.718749	FALSE	Sequest HT	Sequest HT (A2)	A	2	Unambiguous	1	P46087	Probable 28S rRNA (cytosine(4447)-C(5))-methyltransferase OS=Homo sapiens OX=9606 GN=NOP2 PE=1 SV=2	P46087	Probable 28S rRNA (cytosine(4447)-C(5))-methyltransferase OS=Homo sapiens OX=9606 GN=NOP2 PE=1 SV=2	0	4	0.6208	0	1	1	855.716	3419.84	3419.85	-2	-0.00171	0/0	0	0	1924500	HCD	MS2	25.9173	87.345	104.844	35299	35291	200821_HELA_MGTG_iNrich_bRP_F04.raw	F1.4	180	1	FALSE	R	V	F1	trypsin	304900	1.32378e+06	0.187207	0.812793	MGTG	1ST	15	140	0	FALSE	7;15;20;23;26	221856	NA	NA	NA
High	[R].rFDEILEASDGImVAR.[G]	HCD	3.63	1.8e-05	4.4e-05	1.13	0.57	1	Sequest HT (2)	2	941.97	-4.08	104.86	35306	35306	P14618	Acetyl:2H(3	RFDEILEASDGIMVAR	16	2	104.86	24631	16	N-Term(Acetyl:2H(3));M13(Oxidation)	Acetyl:2H(3)@Any N-term;Oxidation@M	27	QE	0.718881	TRUE	Sequest HT	Sequest HT (A2)	A	2	Unambiguous	1	P14618	Pyruvate kinase PKM OS=Homo sapiens OX=9606 GN=PKM PE=1 SV=4	P14618	Pyruvate kinase PKM OS=Homo sapiens OX=9606 GN=PKM PE=1 SV=4	1	2	0.5702	0	1	1	941.97	1882.93	1882.94	-4.08	-0.00384	0/0	0	0	1.64664e+06	HCD	MS2	19.3068	120	104.86	35306	35304	200821_HELA_MGTG_iNrich_bRP_F04.raw	F1.4	146	1	FALSE	R	R	F1	trypsin	270772	160986	0.627138	0.372862	MGTG	1ST	15	140	1	TRUE	0;13	83567.6	202.139	16773.5	0.200718
High	[R].mkSQAFIEMETR.[E]	HCD	4.32	1.1e-05	2.5e-05	1.23	0.62	1	Sequest HT (2)	2	780.886	-1.08	104.862	35307	35307	P43243	Acetyl:2H(3	MKSQAFIEMETR	12	2	104.862	24632	12	N-Term(Acetyl:2H(3));K2(Acetyl:2H(3))	Acetyl:2H(3)@Any N-term;Acetyl:2H(3)@K	27	QE	0.718892	FALSE	Sequest HT	Sequest HT (A2)	A	2	Unambiguous	1	P43243	Matrin-3 OS=Homo sapiens OX=9606 GN=MATR3 PE=1 SV=2	P43243	Matrin-3 OS=Homo sapiens OX=9606 GN=MATR3 PE=1 SV=2	0	2	0.6227	0	1	1	780.886	1560.77	1560.77	-1.08	-0.00084	0/0	0	0	3364583	HCD	MS2	20.1819	48.89	104.862	35307	35304	200821_HELA_MGTG_iNrich_bRP_F04.raw	F1.4	125	1	FALSE	R	M	F1	trypsin	348486	1.15216e+06	0.232224	0.767776	MGTG	1ST	15	140	0	FALSE	0;2	211186	NA	NA	NA
High	[R].SVETLkEmIkSGMNVAR.[L]	HCD	3.44	8.7e-05	0.00037	0.758	0.37	1	Sequest HT (2)	3	667.017	-4.92	104.863	35308	35308	P14618	NA	SVETLKEMIKSGMNVAR	17	3	104.863	24633	17	K6(Acetyl:2H(3));M8(Oxidation);K10(Acetyl:2H(3))	Acetyl:2H(3)@K;Oxidation@M;Acetyl:2H(3)@K	27	QE	0.718906	FALSE	Sequest HT	Sequest HT (A2)	A	2	Unambiguous	1	P14618	Pyruvate kinase PKM OS=Homo sapiens OX=9606 GN=PKM PE=1 SV=4	P14618	Pyruvate kinase PKM OS=Homo sapiens OX=9606 GN=PKM PE=1 SV=4	0	3	0.3692	0	1	1	667.017	1999.04	1999.05	-4.92	-0.00328	0/0	0	0	1.61305e+06	HCD	MS2	42.7022	74.92	104.863	35308	35304	200821_HELA_MGTG_iNrich_bRP_F04.raw	F1.4	191	1	FALSE	R	S	F1	trypsin	114382	698746	0.140669	0.859331	MGTG	1ST	15	140	0	FALSE	6;8;10	223498	NA	NA	NA
High	[R].rFDEILEASDGImVAR.[G]	HCD	4.66	1.1e-05	7.8e-06	1.42	0.65	1	Sequest HT (2)	3	628.317	-2.01	104.87	35311	35311	P14618	Acetyl:2H(3	RFDEILEASDGIMVAR	16	3	104.87	24634	16	N-Term(Acetyl:2H(3));M13(Oxidation)	Acetyl:2H(3)@Any N-term;Oxidation@M	27	QE	0.718959	TRUE	Sequest HT	Sequest HT (A2)	A	2	Unambiguous	1	P14618	Pyruvate kinase PKM OS=Homo sapiens OX=9606 GN=PKM PE=1 SV=4	P14618	Pyruvate kinase PKM OS=Homo sapiens OX=9606 GN=PKM PE=1 SV=4	1	3	0.6502	0	1	1	628.317	1882.94	1882.94	-2.01	-0.00126	0/0	0	0	2369962	HCD	MS2	12.8968	54.382	104.87	35311	35304	200821_HELA_MGTG_iNrich_bRP_F04.raw	F1.4	156	1	FALSE	R	R	F1	trypsin	942419	514907	0.646677	0.353323	MGTG	1ST	15	140	1	TRUE	0;13	300819	202.138	4971.9	0.0165279
High	[R].NIFPSNLVSAAFR.[S]	HCD	2.99	5.6e-05	0.00022	0.851	0.62	1	Sequest HT (2)	2	718.389	0.76	104.893	35320	35320	Q15758	NA	NIFPSNLVSAAFR	13	2	104.893	24635	13		NA	27	QE	0.719146	FALSE	Sequest HT	Sequest HT (A2)	A	2	Unambiguous	1	Q15758	Neutral amino acid transporter B(0) OS=Homo sapiens OX=9606 GN=SLC1A5 PE=1 SV=2	Q15758	Neutral amino acid transporter B(0) OS=Homo sapiens OX=9606 GN=SLC1A5 PE=1 SV=2	0	2	0.6221	0	1	1	718.389	1435.77	1435.77	0.76	0.00054	0/0	0	0	4048492	HCD	MS2	28.1682	26.792	104.893	35320	35317	200821_HELA_MGTG_iNrich_bRP_F04.raw	F1.4	155	1	FALSE	R	N	F1	trypsin	156860	1.42872e+06	0.0989291	0.901071	MGTG	1ST	15	140	0	FALSE	NA	586627	NA	NA	NA
High	[R].SGLEELVLSEMNSPSR.[T]	HCD	4.29	4e-05	0.00011	0.962	0.62	1	Sequest HT (2)	3	583.289	0.39	104.9	35323	35323	Q4V328	NA	SGLEELVLSEMNSPSR	16	3	104.9	24636	16		NA	27	QE	0.719197	FALSE	Sequest HT	Sequest HT (A2)	A	2	Unambiguous	1	Q4V328	GRIP1-associated protein 1 OS=Homo sapiens OX=9606 GN=GRIPAP1 PE=1 SV=2	Q4V328	GRIP1-associated protein 1 OS=Homo sapiens OX=9606 GN=GRIPAP1 PE=1 SV=2	0	3	0.6177	0	1	1	583.289	1747.85	1747.85	0.39	0.00023	0/0	0	0	787186	HCD	MS2	7.4842	120	104.9	35323	35317	200821_HELA_MGTG_iNrich_bRP_F04.raw	F1.4	142	1	FALSE	R	S	F1	trypsin	88523.1	371238	0.192542	0.807458	MGTG	1ST	15	140	0	FALSE	NA	76781.1	NA	NA	NA
High	[R].eLQALSEQLGR.[E]	HCD	3.46	1.8e-05	5.1e-05	1.1	0.63	1	Sequest HT (2)	2	644.851	1.28	104.906	35326	35326	Q6VN20	Acetyl:2H(3	ELQALSEQLGR	11	2	104.906	24637	11	N-Term(Acetyl:2H(3))	Acetyl:2H(3)@Any N-term	27	QE	0.719244	FALSE	Sequest HT	Sequest HT (A2)	A	2	Unambiguous	1	Q6VN20	Ran-binding protein 10 OS=Homo sapiens OX=9606 GN=RANBP10 PE=1 SV=1	Q6VN20	Ran-binding protein 10 OS=Homo sapiens OX=9606 GN=RANBP10 PE=1 SV=1	0	2	0.6301	0	1	1	644.851	1288.7	1288.69	1.28	0.00082	0/0	0	0	1.68295e+06	HCD	MS2	13.1199	85.734	104.906	35326	35317	200821_HELA_MGTG_iNrich_bRP_F04.raw	F1.4	171	1	FALSE	R	E	F1	trypsin	305074	606783	0.334564	0.665436	MGTG	1ST	15	140	0	FALSE	0	154774	NA	NA	NA
High	[R].kNGVQAMVEFDSVQSAQR.[A]	HCD	4.58	1.1e-05	3e-06	1.58	0.67	1	Sequest HT (2)	3	695.349	-1.65	104.908	35327	35327	P14866	Acetyl:2H(3	KNGVQAMVEFDSVQSAQR	18	3	104.908	24638	18	N-Term(Acetyl:2H(3));K1(Acetyl:2H(3))	Acetyl:2H(3)@Any N-term;Acetyl:2H(3)@K	27	QE	0.719264	FALSE	Sequest HT	Sequest HT (A2)	A	2	Unambiguous	1	P14866	Heterogeneous nuclear ribonucleoprotein L OS=Homo sapiens OX=9606 GN=HNRNPL PE=1 SV=2	P14866	Heterogeneous nuclear ribonucleoprotein L OS=Homo sapiens OX=9606 GN=HNRNPL PE=1 SV=2	0	3	0.6703	0	1	1	695.349	2084.03	2084.03	-1.65	-0.00114	0/0	0	0	1.50673e+06	HCD	MS2	31.4974	120	104.908	35327	35317	200821_HELA_MGTG_iNrich_bRP_F04.raw	F1.4	193	1	FALSE	R	K	F1	trypsin	272756	477733	0.363438	0.636562	MGTG	1ST	15	140	0	FALSE	0;1	135429	NA	NA	NA
High	[R].rkEIDLLLGQTDDTR.[Y]	HCD	3.56	0.00019	0.00095	0.604	0.49	1	Sequest HT (2)	3	621.673	-1.82	104.92	35331	35331	O75643	Acetyl:2H(3	RKEIDLLLGQTDDTR	15	3	104.92	24639	15	N-Term(Acetyl:2H(3));K2(Acetyl:2H(3))	Acetyl:2H(3)@Any N-term;Acetyl:2H(3)@K	27	QE	0.719358	TRUE	Sequest HT	Sequest HT (A2)	A	2	Unambiguous	1	O75643	U5 small nuclear ribonucleoprotein 200 kDa helicase OS=Homo sapiens OX=9606 GN=SNRNP200 PE=1 SV=2	O75643	U5 small nuclear ribonucleoprotein 200 kDa helicase OS=Homo sapiens OX=9606 GN=SNRNP200 PE=1 SV=2	1	3	0.4944	0	1	1	621.673	1863.01	1863.01	-1.82	-0.00113	0/0	0	0	1856413	HCD	MS2	77.943	41.218	104.92	35331	35330	200821_HELA_MGTG_iNrich_bRP_F04.raw	F1.4	177	1	FALSE	R	R	F1	trypsin	638387	731497	0.466015	0.533985	MGTG	1ST	15	140	1	TRUE	0;2	236207	NA	NA	NA
High	[-].mEGVEEkkkEVPAVPETLkkkRR.[N]	HCD	2.28	0.00013	0.00061	0.674	0.55	1	Sequest HT (2)	4	756.186	-2.5	104.939	35339	35339	P18124	Acetyl	MEGVEEKKKEVPAVPETLKKKRR	23	4	104.939	24640	23	N-Term(Acetyl);K7(Acetyl:2H(3));K8(Acetyl:2H(3));K9(Acetyl:2H(3));K19(Acetyl:2H(3));K20(Acetyl:2H(3));K21(Acetyl:2H(3))	Acetyl@Any N-term;Acetyl:2H(3)@K;Acetyl:2H(3)@K;Acetyl:2H(3)@K;Acetyl:2H(3)@K;Acetyl:2H(3)@K;Acetyl:2H(3)@K	27	QE	0.71951	FALSE	Sequest HT	Sequest HT (A2)	A	2	Unambiguous	1	P18124	60S ribosomal protein L7 OS=Homo sapiens OX=9606 GN=RPL7 PE=1 SV=1	P18124	60S ribosomal protein L7 OS=Homo sapiens OX=9606 GN=RPL7 PE=1 SV=1	1	4	0.5482	0	1	1	756.186	3021.72	3021.73	-2.5	-0.00189	0/0	0	0	1.20268e+06	HCD	MS2	18.5051	120	104.939	35339	35330	200821_HELA_MGTG_iNrich_bRP_F04.raw	F1.4	62	1	FALSE	NA	M	F1	trypsin	134454	630017	0.175878	0.824122	MGTG	1ST	15	140	0	FALSE	0;7;8;9;19;20;21	303400	NA	NA	NA
High	[R].nNLAGAEELFAR.[K]	HCD	3.12	1.8e-05	3.8e-05	1.16	0.48	1	Sequest HT (2)	2	675.346	-3.04	104.953	35344	35344	Q00610	Acetyl:2H(3	NNLAGAEELFAR	12	2	104.953	24641	12	N-Term(Acetyl:2H(3))	Acetyl:2H(3)@Any N-term	27	QE	0.719623	FALSE	Sequest HT	Sequest HT (A2)	A	2	Unambiguous	1	Q00610	Clathrin heavy chain 1 OS=Homo sapiens OX=9606 GN=CLTC PE=1 SV=5	Q00610	Clathrin heavy chain 1 OS=Homo sapiens OX=9606 GN=CLTC PE=1 SV=5	0	2	0.4776	0	1	1	675.346	1349.68	1349.69	-3.04	-0.00205	0/0	0	0	3.33499e+06	HCD	MS2	31.2527	27.972	104.953	35344	35343	200821_HELA_MGTG_iNrich_bRP_F04.raw	F1.4	184	1	FALSE	R	N	F1	trypsin	844076	1.05159e+06	0.445266	0.554734	MGTG	1ST	15	140	0	FALSE	0	438362	NA	NA	NA
High	[R].ETDLQELFRPFGSISR.[I]	HCD	3.65	7.6e-05	0.00028	0.805	0.59	1	Sequest HT (2)	3	632.329	3.32	104.965	35349	35349	O75821	NA	ETDLQELFRPFGSISR	16	3	104.965	24642	16		NA	27	QE	0.719722	FALSE	Sequest HT	Sequest HT (A2)	A	2	Unambiguous	1	O75821	Eukaryotic translation initiation factor 3 subunit G OS=Homo sapiens OX=9606 GN=EIF3G PE=1 SV=2	O75821	Eukaryotic translation initiation factor 3 subunit G OS=Homo sapiens OX=9606 GN=EIF3G PE=1 SV=2	0	3	0.5918	0	1	1	632.329	1894.97	1894.97	3.32	0.0021	0/0	0	0	1.49597e+06	HCD	MS2	29.61	83.974	104.965	35349	35343	200821_HELA_MGTG_iNrich_bRP_F04.raw	F1.4	178	1	FALSE	R	E	F1	trypsin	13187.5	475359	0.0269934	0.973007	MGTG	1ST	15	140	0	FALSE	NA	98874.5	NA	NA	NA
High	[R].IAkFFGkDISTTLNADEAVAR.[G]	HCD	5.27	1.1e-05	1.4e-05	1.32	0.62	1	Sequest HT (2)	3	786.427	1.97	104.968	35350	35350	Q92598	NA	IAKFFGKDISTTLNADEAVAR	21	3	104.968	24643	21	K3(Acetyl:2H(3));K7(Acetyl:2H(3))	Acetyl:2H(3)@K;Acetyl:2H(3)@K	27	QE	0.719742	FALSE	Sequest HT	Sequest HT (A2)	A	2	Unambiguous	1	Q92598	Heat shock protein 105 kDa OS=Homo sapiens OX=9606 GN=HSPH1 PE=1 SV=1	Q92598	Heat shock protein 105 kDa OS=Homo sapiens OX=9606 GN=HSPH1 PE=1 SV=1	0	3	0.6224	0	1	1	786.427	2357.27	2357.26	1.97	0.00154	0/0	0	0	1.25844e+06	HCD	MS2	4.75898	120	104.968	35350	35343	200821_HELA_MGTG_iNrich_bRP_F04.raw	F1.4	193	1	FALSE	R	I	F1	trypsin	159700	392944	0.288974	0.711026	MGTG	1ST	15	140	0	FALSE	3;7	71150	NA	NA	NA
High	[-].mEGVEEkkkEVPAVPETLkkkRR.[N]	HCD	3.29	1.1e-05	1.3e-05	1.34	0.84	1	Sequest HT (2)	3	1007.92	1.19	105.046	35381	35381	P18124	Acetyl	MEGVEEKKKEVPAVPETLKKKRR	23	3	105.046	24644	23	N-Term(Acetyl);K7(Acetyl:2H(3));K8(Acetyl:2H(3));K9(Acetyl:2H(3));K19(Acetyl:2H(3));K20(Acetyl:2H(3));K21(Acetyl:2H(3))	Acetyl@Any N-term;Acetyl:2H(3)@K;Acetyl:2H(3)@K;Acetyl:2H(3)@K;Acetyl:2H(3)@K;Acetyl:2H(3)@K;Acetyl:2H(3)@K	27	QE	0.720364	FALSE	Sequest HT	Sequest HT (A2)	A	2	Unambiguous	1	P18124	60S ribosomal protein L7 OS=Homo sapiens OX=9606 GN=RPL7 PE=1 SV=1	P18124	60S ribosomal protein L7 OS=Homo sapiens OX=9606 GN=RPL7 PE=1 SV=1	1	3	0.8389	0	1	1	1007.92	3021.73	3021.73	1.19	0.0012	0/0	0	0	1.12044e+06	HCD	MS2	29.8218	120	105.046	35381	35369	200821_HELA_MGTG_iNrich_bRP_F04.raw	F1.4	56	1	FALSE	NA	M	F1	trypsin	141350	570588	0.198543	0.801457	MGTG	1ST	15	140	0	FALSE	0;7;8;9;19;20;21	124154	NA	NA	NA
High	[R].DLLLDPAWEkQQR.[K]	HCD	3.41	1.1e-05	1.7e-05	1.29	0.61	1	Sequest HT (2)	2	828.945	2.51	105.057	35385	35385	P12814; Q08043; P35609; O43707	NA	DLLLDPAWEKQQR	13	2	105.057	24645	13	K10(Acetyl:2H(3))	Acetyl:2H(3)@K	27	QE	0.720457	FALSE	Sequest HT	Sequest HT (A2)	A	2	Unambiguous	4	P12814; Q08043; P35609; O43707	Alpha-actinin-1 OS=Homo sapiens OX=9606 GN=ACTN1 PE=1 SV=2;Alpha-actinin-3 OS=Homo sapiens OX=9606 GN=ACTN3 PE=1 SV=2;Alpha-actinin-2 OS=Homo sapiens OX=9606 GN=ACTN2 PE=1 SV=1;Alpha-actinin-4 OS=Homo sapiens OX=9606 GN=ACTN4 PE=1 SV=2	P12814; Q08043; P35609; O43707	Alpha-actinin-1 OS=Homo sapiens OX=9606 GN=ACTN1 PE=1 SV=2; Alpha-actinin-3 OS=Homo sapiens OX=9606 GN=ACTN3 PE=1 SV=2; Alpha-actinin-2 OS=Homo sapiens OX=9606 GN=ACTN2 PE=1 SV=1; Alpha-actinin-4 OS=Homo sapiens OX=9606 GN=ACTN4 PE=1 SV=2	0	2	0.6129	0	1	1	828.945	1656.88	1656.88	2.51	0.00208	0/0	0	0	2171529	HCD	MS2	13.6752	120	105.057	35385	35382	200821_HELA_MGTG_iNrich_bRP_F04.raw	F1.4	179	4	FALSE	R	D	F1	trypsin	386833	938200	0.291942	0.708058	MGTG	1ST	15	140	0	FALSE	10	449968	NA	NA	NA
High	[R].rFDEILEASDGIMVAR.[G]	HCD	3.81	1.1e-05	2e-06	1.65	0.69	1	Sequest HT (2)	2	933.975	-1.4	105.062	35387	35387	P14618	Acetyl:2H(3	RFDEILEASDGIMVAR	16	2	105.062	24646	16	N-Term(Acetyl:2H(3))	Acetyl:2H(3)@Any N-term	27	QE	0.720498	TRUE	Sequest HT	Sequest HT (A2)	A	2	Unambiguous	1	P14618	Pyruvate kinase PKM OS=Homo sapiens OX=9606 GN=PKM PE=1 SV=4	P14618	Pyruvate kinase PKM OS=Homo sapiens OX=9606 GN=PKM PE=1 SV=4	1	2	0.6903	0	1	1	933.975	1866.94	1866.95	-1.4	-0.00131	0/0	0	0	680291	HCD	MS2	10.9065	120	105.062	35387	35382	200821_HELA_MGTG_iNrich_bRP_F04.raw	F1.4	162	1	FALSE	R	R	F1	trypsin	271396	283735	0.488886	0.511114	MGTG	1ST	15	140	1	TRUE	0	184797	202.139	19859	0.107464
High	[R].IQDIVGILRDFGAQR.[E]	HCD	3.08	0.00019	0.00098	0.599	0.55	1	Sequest HT (2)	3	567.653	0.62	105.092	35398	35398	P46087	NA	IQDIVGILRDFGAQR	15	3	105.092	24647	15		NA	27	QE	0.720736	FALSE	Sequest HT	Sequest HT (A2)	A	2	Unambiguous	1	P46087	Probable 28S rRNA (cytosine(4447)-C(5))-methyltransferase OS=Homo sapiens OX=9606 GN=NOP2 PE=1 SV=2	P46087	Probable 28S rRNA (cytosine(4447)-C(5))-methyltransferase OS=Homo sapiens OX=9606 GN=NOP2 PE=1 SV=2	1	3	0.5455	0	1	1	567.653	1700.95	1700.94	0.62	0.00035	0/0	0	0	801107	HCD	MS2	0	120	105.092	35398	35395	200821_HELA_MGTG_iNrich_bRP_F04.raw	F1.4	125	1	FALSE	R	I	F1	trypsin	15165.2	303038	0.0476588	0.952341	MGTG	1ST	15	140	0	FALSE	NA	94720.9	NA	NA	NA
High	[R].gLTkEQIDNLAMR.[S]	HCD	3.54	1.8e-05	4.2e-05	1.14	0.57	1	Sequest HT (2)	2	789.926	1.02	105.097	35400	35400	Q9NVW2	Acetyl:2H(3	GLTKEQIDNLAMR	13	2	105.097	24648	13	N-Term(Acetyl:2H(3));K4(Acetyl:2H(3))	Acetyl:2H(3)@Any N-term;Acetyl:2H(3)@K	27	QE	0.720778	FALSE	Sequest HT	Sequest HT (A2)	A	2	Unambiguous	1	Q9NVW2	E3 ubiquitin-protein ligase RLIM OS=Homo sapiens OX=9606 GN=RLIM PE=1 SV=3	Q9NVW2	E3 ubiquitin-protein ligase RLIM OS=Homo sapiens OX=9606 GN=RLIM PE=1 SV=3	0	2	0.5734	0	1	1	789.926	1578.84	1578.84	1.02	0.0008	0/0	0	0	1.82188e+06	HCD	MS2	37.8072	120	105.097	35400	35395	200821_HELA_MGTG_iNrich_bRP_F04.raw	F1.4	158	1	FALSE	R	G	F1	trypsin	186041	413281	0.310419	0.689581	MGTG	1ST	15	140	0	FALSE	0;4	93572.8	NA	NA	NA
High	[R].LEEANSMLTkDIEILR.[R]	HCD	5.08	1.1e-05	9.1e-06	1.4	0.67	1	Sequest HT (2)	2	960.509	-4.07	105.141	35418	35418	Q13464	NA	LEEANSMLTKDIEILR	16	2	105.141	24649	16	K10(Acetyl:2H(3))	Acetyl:2H(3)@K	27	QE	0.721132	FALSE	Sequest HT	Sequest HT (A2)	A	2	Unambiguous	1	Q13464	Rho-associated protein kinase 1 OS=Homo sapiens OX=9606 GN=ROCK1 PE=1 SV=1	Q13464	Rho-associated protein kinase 1 OS=Homo sapiens OX=9606 GN=ROCK1 PE=1 SV=1	0	2	0.6732	0	1	1	960.509	1920.01	1920.02	-4.07	-0.00391	0/0	0	0	942333	HCD	MS2	7.13943	120	105.141	35418	35408	200821_HELA_MGTG_iNrich_bRP_F04.raw	F1.4	206	1	FALSE	R	L	F1	trypsin	124794	649030	0.161269	0.838731	MGTG	1ST	15	140	0	FALSE	10	102579	NA	NA	NA
High	[R].DLLLDPAWEkQQR.[K]	HCD	4.18	1.8e-05	3.9e-05	1.15	0.47	1	Sequest HT (2)	3	552.964	-1.06	105.192	35437	35437	P12814; Q08043; P35609; O43707	NA	DLLLDPAWEKQQR	13	3	105.192	24650	13	K10(Acetyl:2H(3))	Acetyl:2H(3)@K	27	QE	0.721533	FALSE	Sequest HT	Sequest HT (A2)	A	2	Unambiguous	4	P12814; Q08043; P35609; O43707	Alpha-actinin-1 OS=Homo sapiens OX=9606 GN=ACTN1 PE=1 SV=2;Alpha-actinin-3 OS=Homo sapiens OX=9606 GN=ACTN3 PE=1 SV=2;Alpha-actinin-2 OS=Homo sapiens OX=9606 GN=ACTN2 PE=1 SV=1;Alpha-actinin-4 OS=Homo sapiens OX=9606 GN=ACTN4 PE=1 SV=2	P12814; Q08043; P35609; O43707	Alpha-actinin-1 OS=Homo sapiens OX=9606 GN=ACTN1 PE=1 SV=2; Alpha-actinin-3 OS=Homo sapiens OX=9606 GN=ACTN3 PE=1 SV=2; Alpha-actinin-2 OS=Homo sapiens OX=9606 GN=ACTN2 PE=1 SV=1; Alpha-actinin-4 OS=Homo sapiens OX=9606 GN=ACTN4 PE=1 SV=2	0	3	0.4665	0	1	1	552.964	1656.88	1656.88	-1.06	-0.00059	0/0	0	0	3.63706e+06	HCD	MS2	25.3269	25.667	105.192	35437	35434	200821_HELA_MGTG_iNrich_bRP_F04.raw	F1.4	171	4	FALSE	R	D	F1	trypsin	614973	1.79496e+06	0.255183	0.744817	MGTG	1ST	15	140	0	FALSE	10	361347	NA	NA	NA
High	[R].kVQSGNINAAkTIADIIR.[T]	HCD	4.12	1.1e-05	1.1e-05	1.36	0.65	1	Sequest HT (2)	3	683.066	-0.45	105.196	35440	35440	P49368	Acetyl:2H(3	KVQSGNINAAKTIADIIR	18	3	105.196	24651	18	N-Term(Acetyl:2H(3));K1(Acetyl:2H(3));K11(Acetyl:2H(3))	Acetyl:2H(3)@Any N-term;Acetyl:2H(3)@K;Acetyl:2H(3)@K	27	QE	0.721568	FALSE	Sequest HT	Sequest HT (A2)	A	2	Unambiguous	1	P49368	T-complex protein 1 subunit gamma OS=Homo sapiens OX=9606 GN=CCT3 PE=1 SV=4	P49368	T-complex protein 1 subunit gamma OS=Homo sapiens OX=9606 GN=CCT3 PE=1 SV=4	0	3	0.6481	0	1	1	683.066	2047.18	2047.19	-0.45	-0.00031	0/0	0	0	2278241	HCD	MS2	20.2441	71.289	105.196	35440	35434	200821_HELA_MGTG_iNrich_bRP_F04.raw	F1.4	66	1	FALSE	R	K	F1	trypsin	231870	944667	0.197078	0.802922	MGTG	1ST	15	140	0	FALSE	0;1;11	253304	NA	NA	NA
High	[R].aVAEGkADQFLVGTSR.[N]	HCD	5.2	1.1e-05	6.5e-07	1.84	0.76	1	Sequest HT (2)	2	869.964	-1.46	105.217	35448	35448	Q9HC35	Acetyl:2H(3	AVAEGKADQFLVGTSR	16	2	105.217	24652	16	N-Term(Acetyl:2H(3));K6(Acetyl:2H(3))	Acetyl:2H(3)@Any N-term;Acetyl:2H(3)@K	27	QE	0.721736	FALSE	Sequest HT	Sequest HT (A2)	A	2	Unambiguous	1	Q9HC35	Echinoderm microtubule-associated protein-like 4 OS=Homo sapiens OX=9606 GN=EML4 PE=1 SV=3	Q9HC35	Echinoderm microtubule-associated protein-like 4 OS=Homo sapiens OX=9606 GN=EML4 PE=1 SV=3	0	2	0.7558	0	1	1	869.964	1738.92	1738.92	-1.46	-0.00127	0/0	0	0	1.24492e+06	HCD	MS2	25.774	120	105.217	35448	35447	200821_HELA_MGTG_iNrich_bRP_F04.raw	F1.4	174	1	FALSE	R	A	F1	trypsin	330167	755526	0.304107	0.695893	MGTG	1ST	15	140	0	FALSE	0;6	152575	NA	NA	NA
High	[R].aEDGENYDIkkQAEILQESR.[M]	HCD	5.69	1.1e-05	5.2e-06	1.49	0.72	1	Sequest HT (2)	3	824.413	-0.64	105.222	35450	35450	O75347	Acetyl:2H(3	AEDGENYDIKKQAEILQESR	20	3	105.222	24653	20	N-Term(Acetyl:2H(3));K10(Acetyl:2H(3));K11(Acetyl:2H(3))	Acetyl:2H(3)@Any N-term;Acetyl:2H(3)@K;Acetyl:2H(3)@K	27	QE	0.721777	FALSE	Sequest HT	Sequest HT (A2)	A	2	Unambiguous	1	O75347	Tubulin-specific chaperone A OS=Homo sapiens OX=9606 GN=TBCA PE=1 SV=3	O75347	Tubulin-specific chaperone A OS=Homo sapiens OX=9606 GN=TBCA PE=1 SV=3	0	3	0.717	0	1	1	824.413	2471.22	2471.22	-0.64	-0.00053	0/0	0	0	2068431	HCD	MS2	0	120	105.222	35450	35447	200821_HELA_MGTG_iNrich_bRP_F04.raw	F1.4	206	1	FALSE	R	A	F1	trypsin	163675	1.0398e+06	0.136002	0.863998	MGTG	1ST	15	140	0	FALSE	0;10;11	145662	NA	NA	NA
High	[R].kVQSGNINAAkTIADIIR.[T]	HCD	4.19	1.1e-05	1.5e-06	1.7	0.62	1	Sequest HT (2)	2	1024.1	-0.32	105.225	35451	35451	P49368	Acetyl:2H(3	KVQSGNINAAKTIADIIR	18	2	105.225	24654	18	N-Term(Acetyl:2H(3));K1(Acetyl:2H(3));K11(Acetyl:2H(3))	Acetyl:2H(3)@Any N-term;Acetyl:2H(3)@K;Acetyl:2H(3)@K	27	QE	0.721798	FALSE	Sequest HT	Sequest HT (A2)	A	2	Unambiguous	1	P49368	T-complex protein 1 subunit gamma OS=Homo sapiens OX=9606 GN=CCT3 PE=1 SV=4	P49368	T-complex protein 1 subunit gamma OS=Homo sapiens OX=9606 GN=CCT3 PE=1 SV=4	0	2	0.6229	0	1	1	1024.1	2047.18	2047.19	-0.32	-0.00033	0/0	0	0	1.24721e+06	HCD	MS2	0	120	105.225	35451	35447	200821_HELA_MGTG_iNrich_bRP_F04.raw	F1.4	67	1	FALSE	R	K	F1	trypsin	159814	857575	0.157082	0.842918	MGTG	1ST	15	140	0	FALSE	0;1;11	179773	NA	NA	NA
High	[R].lAADDFRTkFETEQALR.[ML]	HCD	4.04	2.6e-05	7.6e-05	1.03	0.47	1	Sequest HT (2)	3	701.031	-1.94	105.23	35454	35454	P08727; Q04695	Acetyl:2H(3	LAADDFRTKFETEQALR	17	3	105.23	24655	17	N-Term(Acetyl:2H(3));K9(Acetyl:2H(3))	Acetyl:2H(3)@Any N-term;Acetyl:2H(3)@K	27	QE	0.721838	FALSE	Sequest HT	Sequest HT (A2)	A	2	Unambiguous	2	P08727; Q04695	Keratin, type I cytoskeletal 19 OS=Homo sapiens OX=9606 GN=KRT19 PE=1 SV=4;Keratin, type I cytoskeletal 17 OS=Homo sapiens OX=9606 GN=KRT17 PE=1 SV=2	P08727; Q04695	Keratin, type I cytoskeletal 19 OS=Homo sapiens OX=9606 GN=KRT19 PE=1 SV=4; Keratin, type I cytoskeletal 17 OS=Homo sapiens OX=9606 GN=KRT17 PE=1 SV=2	1	3	0.4728	0	1	1	701.031	2101.08	2101.08	-1.94	-0.00136	0/0	0	0	1.48723e+06	HCD	MS2	27.3105	120	105.23	35454	35447	200821_HELA_MGTG_iNrich_bRP_F04.raw	F1.4	210	2	FALSE	R	L	F1	trypsin	246875	920929	0.211401	0.788599	MGTG	1ST	15	140	0	FALSE	0;9	193928	NA	NA	NA
High	[R].aALNQQILkAVR.[M]	HCD	4	3.3e-05	0.00011	0.973	0.74	1	Sequest HT (2)	2	707.936	0.14	105.234	35456	35456	Q8IUC4	Acetyl:2H(3	AALNQQILKAVR	12	2	105.234	24656	12	N-Term(Acetyl:2H(3));K9(Acetyl:2H(3))	Acetyl:2H(3)@Any N-term;Acetyl:2H(3)@K	27	QE	0.721875	FALSE	Sequest HT	Sequest HT (A2)	A	2	Unambiguous	1	Q8IUC4	Rhophilin-2 OS=Homo sapiens OX=9606 GN=RHPN2 PE=1 SV=1	Q8IUC4	Rhophilin-2 OS=Homo sapiens OX=9606 GN=RHPN2 PE=1 SV=1	0	2	0.7425	0	1	1	707.936	1414.86	1414.86	0.14	0.0001	0/0	0	0	1.97033e+06	HCD	MS2	30.6904	84.623	105.234	35456	35447	200821_HELA_MGTG_iNrich_bRP_F04.raw	F1.4	30	1	FALSE	R	A	F1	trypsin	185062	677946	0.214439	0.785561	MGTG	1ST	15	140	0	FALSE	0;9	153318	NA	NA	NA
High	[R].eIAQEFkTDLR.[F]	HCD	2.03	0.0027	0.03	0.179	0.29	1	Sequest HT (2)	2	688.867	0.9	105.236	35457	35457	Q5TEC6	Glu->pyro-Glu	EIAQEFKTDLR	11	2	105.236	24657	11	N-Term(Glu->pyro-Glu);K7(Acetyl:2H(3))	Glu->pyro-Glu@E^Any N-term;Acetyl:2H(3)@K	27	QE	0.721889	FALSE	Sequest HT	Sequest HT (A2)	A	2	Unambiguous	1	Q5TEC6	Histone H3-7 OS=Homo sapiens OX=9606 GN=H3-7 PE=1 SV=1	Q5TEC6	Histone H3-7 OS=Homo sapiens OX=9606 GN=H3-7 PE=1 SV=1	0	2	0.2857	0	1	1	688.867	1376.73	1376.72	0.9	0.00062	0/0	0	0	1.8155e+06	HCD	MS2	48.1726	66.661	105.236	35457	35447	200821_HELA_MGTG_iNrich_bRP_F04.raw	F1.4	190	1	FALSE	R	E	F1	trypsin	71930.6	583526	0.109741	0.890259	MGTG	1ST	15	140	0	FALSE	0;7	206725	NA	NA	NA
High	[R].TSFLDDAFRkNLESALR.[F]	HCD	4.83	2.6e-05	8.5e-05	1.02	0.42	1	Sequest HT (2)	3	676.688	-3.89	105.262	35467	35467	Q14204	NA	TSFLDDAFRKNLESALR	17	3	105.262	24658	17	K10(Acetyl:2H(3))	Acetyl:2H(3)@K	27	QE	0.722097	FALSE	Sequest HT	Sequest HT (A2)	A	2	Unambiguous	1	Q14204	Cytoplasmic dynein 1 heavy chain 1 OS=Homo sapiens OX=9606 GN=DYNC1H1 PE=1 SV=5	Q14204	Cytoplasmic dynein 1 heavy chain 1 OS=Homo sapiens OX=9606 GN=DYNC1H1 PE=1 SV=5	1	3	0.4182	0	1	1	676.688	2028.05	2028.06	-3.89	-0.00263	0/0	0	0	867495	HCD	MS2	40.0981	120	105.262	35467	35460	200821_HELA_MGTG_iNrich_bRP_F04.raw	F1.4	183	1	FALSE	R	T	F1	trypsin	97373.2	1.09996e+06	0.081325	0.918675	MGTG	1ST	15	140	0	FALSE	10	214843	NA	NA	NA
High	[R].aEDGENYDIkkQAEILQESR.[M]	HCD	5.84	1.1e-05	5.2e-08	2.26	0.78	1	Sequest HT (2)	2	1236.12	0.63	105.3	35483	35483	O75347	Acetyl:2H(3	AEDGENYDIKKQAEILQESR	20	2	105.3	24659	20	N-Term(Acetyl:2H(3));K10(Acetyl:2H(3));K11(Acetyl:2H(3))	Acetyl:2H(3)@Any N-term;Acetyl:2H(3)@K;Acetyl:2H(3)@K	27	QE	0.722404	FALSE	Sequest HT	Sequest HT (A2)	A	2	Unambiguous	1	O75347	Tubulin-specific chaperone A OS=Homo sapiens OX=9606 GN=TBCA PE=1 SV=3	O75347	Tubulin-specific chaperone A OS=Homo sapiens OX=9606 GN=TBCA PE=1 SV=3	0	2	0.7757	0	1	1	1236.12	2471.23	2471.22	0.63	0.00078	0/0	0	0	646867	HCD	MS2	0	120	105.3	35483	35473	200821_HELA_MGTG_iNrich_bRP_F04.raw	F1.4	211	1	FALSE	R	A	F1	trypsin	307704	1.30776e+06	0.190474	0.809526	MGTG	1ST	15	140	0	FALSE	0;10;11	173949	NA	NA	NA
High	[R].dGEDQTQDTELVETRPAGDRTFQkWAAVVVPSGEEQR.[Y]	HCD	4.09	1.1e-05	2.8e-06	1.59	0.6	1	Sequest HT (2)	4	1059.51	-3.69	105.305	35485	35485	P01889	Acetyl:2H(3	DGEDQTQDTELVETRPAGDRTFQKWAAVVVPSGEEQR	37	4	105.305	24660	37	N-Term(Acetyl:2H(3));K24(Acetyl:2H(3))	Acetyl:2H(3)@Any N-term;Acetyl:2H(3)@K	27	QE	0.722443	FALSE	Sequest HT	Sequest HT (A2)	A	2	Unambiguous	1	P01889	HLA class I histocompatibility antigen, B alpha chain OS=Homo sapiens OX=9606 GN=HLA-B PE=1 SV=3	P01889	HLA class I histocompatibility antigen, B alpha chain OS=Homo sapiens OX=9606 GN=HLA-B PE=1 SV=3	1	4	0.6039	0	1	1	1059.51	4235.02	4235.04	-3.69	-0.00391	0/0	0	0	674325	HCD	MS2	0	120	105.305	35485	35473	200821_HELA_MGTG_iNrich_bRP_F04.raw	F1.4	153	1	FALSE	R	D	F1	trypsin	64786.2	341216	0.159571	0.840429	MGTG	1ST	15	140	0	FALSE	0;24	168785	NA	NA	NA
High	[R].AQkDEEkMEIQEIQLkEAkHIAEDADR.[K]	HCD	8.25	1.1e-05	4.3e-12	3.83	0.75	1	Sequest HT (2)	3	1125.91	0.69	105.312	35487	35487	P09493	NA	AQKDEEKMEIQEIQLKEAKHIAEDADR	27	3	105.312	24661	27	K3(Acetyl:2H(3));K7(Acetyl:2H(3));K16(Acetyl:2H(3));K19(Acetyl:2H(3))	Acetyl:2H(3)@K;Acetyl:2H(3)@K;Acetyl:2H(3)@K;Acetyl:2H(3)@K	27	QE	0.722494	FALSE	Sequest HT	Sequest HT (A2)	A	2	Unambiguous	1	P09493	Tropomyosin alpha-1 chain OS=Homo sapiens OX=9606 GN=TPM1 PE=1 SV=2	P09493	Tropomyosin alpha-1 chain OS=Homo sapiens OX=9606 GN=TPM1 PE=1 SV=2	0	3	0.7527	0	1	1	1125.91	3375.71	3375.71	0.69	0.00078	0/0	0	0	1.13939e+06	HCD	MS2	0	120	105.312	35487	35486	200821_HELA_MGTG_iNrich_bRP_F04.raw	F1.4	249	1	FALSE	R	A	F1	trypsin	167601	1.13103e+06	0.129059	0.870941	MGTG	1ST	15	140	0	FALSE	3;7;16;19	100375	NA	NA	NA
High	[R].AQkDEEkMEIQEIQLkEAkHIAEDADR.[K]	HCD	8.1	1.1e-05	8.3e-09	2.57	0.67	1	Sequest HT (2)	4	844.683	-0.88	105.314	35488	35488	P09493	NA	AQKDEEKMEIQEIQLKEAKHIAEDADR	27	4	105.314	24662	27	K3(Acetyl:2H(3));K7(Acetyl:2H(3));K16(Acetyl:2H(3));K19(Acetyl:2H(3))	Acetyl:2H(3)@K;Acetyl:2H(3)@K;Acetyl:2H(3)@K;Acetyl:2H(3)@K	27	QE	0.722514	FALSE	Sequest HT	Sequest HT (A2)	A	2	Unambiguous	1	P09493	Tropomyosin alpha-1 chain OS=Homo sapiens OX=9606 GN=TPM1 PE=1 SV=2	P09493	Tropomyosin alpha-1 chain OS=Homo sapiens OX=9606 GN=TPM1 PE=1 SV=2	0	4	0.6679	0	1	1	844.683	3375.71	3375.71	-0.88	-0.00074	0/0	0	0	1.1426e+06	HCD	MS2	12.7289	114.765	105.314	35488	35486	200821_HELA_MGTG_iNrich_bRP_F04.raw	F1.4	247	1	FALSE	R	A	F1	trypsin	220410	673240	0.24664	0.75336	MGTG	1ST	15	140	0	FALSE	3;7;16;19	60177.2	NA	NA	NA
High	[R].TIAQDYGVLkADEGISFR.[G]	HCD	3.29	1.8e-05	3.3e-05	1.18	0.54	1	Sequest HT (2)	2	1014.53	1.9	105.321	35491	35491	Q06830	NA	TIAQDYGVLKADEGISFR	18	2	105.321	24663	18	K10(Acetyl:2H(3))	Acetyl:2H(3)@K	27	QE	0.722568	FALSE	Sequest HT	Sequest HT (A2)	A	2	Unambiguous	1	Q06830	Peroxiredoxin-1 OS=Homo sapiens OX=9606 GN=PRDX1 PE=1 SV=1	Q06830	Peroxiredoxin-1 OS=Homo sapiens OX=9606 GN=PRDX1 PE=1 SV=1	0	2	0.535	0	1	1	1014.53	2028.05	2028.05	1.9	0.00192	0/0	0	0	973980	HCD	MS2	14.2784	120	105.321	35491	35486	200821_HELA_MGTG_iNrich_bRP_F04.raw	F1.4	185	1	FALSE	R	T	F1	trypsin	21169.9	242194	0.0803827	0.919617	MGTG	1ST	15	140	0	FALSE	10	51736.2	NA	NA	NA
High	[R].wIYEDVER.[Q]	HCD	2.81	0.00066	0.006	0.365	0.43	1	Sequest HT (2)	2	577.781	-0.5	105.324	35492	35492	O43852	Acetyl:2H(3	WIYEDVER	8	2	105.324	24664	8	N-Term(Acetyl:2H(3))	Acetyl:2H(3)@Any N-term	27	QE	0.722589	FALSE	Sequest HT	Sequest HT (A2)	A	2	Unambiguous	1	O43852	Calumenin OS=Homo sapiens OX=9606 GN=CALU PE=1 SV=2	O43852	Calumenin OS=Homo sapiens OX=9606 GN=CALU PE=1 SV=2	0	2	0.427	0	1	1	577.781	1154.56	1154.56	-0.5	-0.00029	0/0	0	0	809678	HCD	MS2	37.6955	120	105.324	35492	35486	200821_HELA_MGTG_iNrich_bRP_F04.raw	F1.4	93	1	FALSE	R	W	F1	trypsin	152915	726607	0.173861	0.826139	MGTG	1ST	15	140	0	FALSE	0	231562	NA	NA	NA
High	[R].lPPQDFLDR.[L]	HCD	1.72	0.00029	0.0018	0.511	0.34	1	Sequest HT (2)	2	573.306	0.74	105.359	35507	35507	Q07065	Acetyl:2H(3	LPPQDFLDR	9	2	105.359	24665	9	N-Term(Acetyl:2H(3))	Acetyl:2H(3)@Any N-term	27	QE	0.722872	FALSE	Sequest HT	Sequest HT (A2)	A	2	Unambiguous	1	Q07065	Cytoskeleton-associated protein 4 OS=Homo sapiens OX=9606 GN=CKAP4 PE=1 SV=2	Q07065	Cytoskeleton-associated protein 4 OS=Homo sapiens OX=9606 GN=CKAP4 PE=1 SV=2	0	2	0.343	0	1	1	573.306	1145.6	1145.6	0.74	0.00043	0/0	0	0	3.04704e+06	HCD	MS2	21.947	47.044	105.359	35507	35499	200821_HELA_MGTG_iNrich_bRP_F04.raw	F1.4	177	1	FALSE	R	L	F1	trypsin	29397.3	2.4266e+06	0.0119696	0.98803	MGTG	1ST	15	140	0	FALSE	0	733000	NA	NA	NA
High	[R].aAVPSGASTGIYEALELRDNDkTR.[Y]	HCD	3.51	3.3e-05	0.00011	0.972	0.58	1	Sequest HT (2)	3	875.451	-2	105.387	35518	35518	P06733	Acetyl:2H(3	AAVPSGASTGIYEALELRDNDKTR	24	3	105.387	24666	24	N-Term(Acetyl:2H(3));K22(Acetyl:2H(3))	Acetyl:2H(3)@Any N-term;Acetyl:2H(3)@K	27	QE	0.723093	FALSE	Sequest HT	Sequest HT (A2)	A	2	Unambiguous	1	P06733	Alpha-enolase OS=Homo sapiens OX=9606 GN=ENO1 PE=1 SV=2	P06733	Alpha-enolase OS=Homo sapiens OX=9606 GN=ENO1 PE=1 SV=2	1	3	0.584	0	1	1	875.451	2624.34	2624.34	-2	-0.00175	0/0	0	0	6.83942e+06	HCD	MS2	41.2429	19.385	105.387	35518	35512	200821_HELA_MGTG_iNrich_bRP_F04.raw	F1.4	210	1	FALSE	R	A	F1	trypsin	852362	5.43747e+06	0.135514	0.864486	MGTG	1ST	15	140	0	FALSE	0;22	2317536	NA	NA	NA
High	[R].rFDEILEASDGImVAR.[G]	HCD	2.47	4.5e-05	0.00015	0.918	0.48	1	Sequest HT (2)	2	941.975	1.58	105.397	35522	35522	P14618	Acetyl:2H(3	RFDEILEASDGIMVAR	16	2	105.397	24667	16	N-Term(Acetyl:2H(3));M13(Oxidation)	Acetyl:2H(3)@Any N-term;Oxidation@M	27	QE	0.723174	TRUE	Sequest HT	Sequest HT (A2)	A	2	Unambiguous	1	P14618	Pyruvate kinase PKM OS=Homo sapiens OX=9606 GN=PKM PE=1 SV=4	P14618	Pyruvate kinase PKM OS=Homo sapiens OX=9606 GN=PKM PE=1 SV=4	1	2	0.4777	0	1	1	941.975	1882.94	1882.94	1.58	0.00149	0/0	0	0	2.07241e+06	HCD	MS2	0	120	105.397	35522	35512	200821_HELA_MGTG_iNrich_bRP_F04.raw	F1.4	173	1	FALSE	R	R	F1	trypsin	212572	143708	0.596643	0.403357	MGTG	1ST	15	140	1	TRUE	0;13	70201.1	202.135	12802.9	0.182375
High	[R].FSkVLEEAAAAEEGLRELQR.[S]	HCD	4.08	4.5e-05	0.00014	0.923	0.57	1	Sequest HT (2)	3	764.41	3.46	105.398	35523	35523	O43293	NA	FSKVLEEAAAAEEGLRELQR	20	3	105.398	24668	20	K3(Acetyl:2H(3))	Acetyl:2H(3)@K	27	QE	0.723187	FALSE	Sequest HT	Sequest HT (A2)	A	2	Unambiguous	1	O43293	Death-associated protein kinase 3 OS=Homo sapiens OX=9606 GN=DAPK3 PE=1 SV=1	O43293	Death-associated protein kinase 3 OS=Homo sapiens OX=9606 GN=DAPK3 PE=1 SV=1	1	3	0.5662	0	1	1	764.41	2291.21	2291.21	3.46	0.00264	0/0	0	0	1569476	HCD	MS2	23.7859	66.206	105.398	35523	35512	200821_HELA_MGTG_iNrich_bRP_F04.raw	F1.4	166	1	FALSE	R	F	F1	trypsin	120086	1.22736e+06	0.0891214	0.910879	MGTG	1ST	15	140	0	FALSE	3	370938	NA	NA	NA
High	[R].rFDEILEASDGImVAR.[G]	HCD	5.37	1.1e-05	3.5e-06	1.56	0.59	1	Sequest HT (2)	3	628.319	0.74	105.41	35527	35527	P14618	Acetyl:2H(3	RFDEILEASDGIMVAR	16	3	105.41	24669	16	N-Term(Acetyl:2H(3));M13(Oxidation)	Acetyl:2H(3)@Any N-term;Oxidation@M	27	QE	0.72328	TRUE	Sequest HT	Sequest HT (A2)	A	2	Unambiguous	1	P14618	Pyruvate kinase PKM OS=Homo sapiens OX=9606 GN=PKM PE=1 SV=4	P14618	Pyruvate kinase PKM OS=Homo sapiens OX=9606 GN=PKM PE=1 SV=4	1	3	0.5866	0	1	1	628.319	1882.94	1882.94	0.74	0.00046	0/0	0	0	1.44813e+06	HCD	MS2	0	120	105.41	35527	35525	200821_HELA_MGTG_iNrich_bRP_F04.raw	F1.4	170	1	FALSE	R	R	F1	trypsin	717447	411151	0.635698	0.364302	MGTG	1ST	15	140	1	TRUE	0;13	216292	202.137	8925	0.0412637
High	[R].AEAESMYQIkYEELQSLAGkHGDDLRR.[T]	HCD	4.82	1.1e-05	1.9e-07	2.05	0.6	1	Sequest HT (2)	4	807.651	-2.74	105.424	35533	35533	P05787	NA	AEAESMYQIKYEELQSLAGKHGDDLRR	27	4	105.424	24670	27	K10(Acetyl:2H(3));K20(Acetyl:2H(3))	Acetyl:2H(3)@K;Acetyl:2H(3)@K	27	QE	0.723389	FALSE	Sequest HT	Sequest HT (A2)	A	2	Unambiguous	1	P05787	Keratin, type II cytoskeletal 8 OS=Homo sapiens OX=9606 GN=KRT8 PE=1 SV=7	P05787	Keratin, type II cytoskeletal 8 OS=Homo sapiens OX=9606 GN=KRT8 PE=1 SV=7	1	4	0.6037	0	1	1	807.651	3227.58	3227.59	-2.74	-0.00221	0/0	0	0	370302	HCD	MS2	42.0594	120	105.424	35533	35525	200821_HELA_MGTG_iNrich_bRP_F04.raw	F1.4	195	1	FALSE	R	A	F1	trypsin	69317.5	502523	0.121218	0.878782	MGTG	1ST	15	140	0	FALSE	10;20	87056.5	NA	NA	NA
High	[R].VLLPTRPAPPTVEQILEDVR.[G]	HCD	6.13	1.1e-05	3.5e-06	1.56	0.67	1	Sequest HT (2)	3	748.43	0.02	105.483	35557	35557	Q9UFG5	NA	VLLPTRPAPPTVEQILEDVR	20	3	105.483	24671	20		NA	27	QE	0.723863	FALSE	Sequest HT	Sequest HT (A2)	A	2	Unambiguous	1	Q9UFG5	UPF0449 protein C19orf25 OS=Homo sapiens OX=9606 GN=C19orf25 PE=1 SV=2	Q9UFG5	UPF0449 protein C19orf25 OS=Homo sapiens OX=9606 GN=C19orf25 PE=1 SV=2	0	3	0.6737	0	1	1	748.43	2243.28	2243.28	0.02	2e-05	0/0	0	0	1.4855e+06	HCD	MS2	29.1676	77.255	105.483	35557	35551	200821_HELA_MGTG_iNrich_bRP_F04.raw	F1.4	85	1	FALSE	R	V	F1	trypsin	446782	1.4042e+06	0.241375	0.758625	MGTG	1ST	15	140	0	FALSE	NA	321258	NA	NA	NA
High	[R].lQAEEVAQQkSLAQAEAEkQkEEAEREAR.[R]	HCD	5.52	1.1e-05	2.3e-06	1.63	0.63	1	Sequest HT (2)	4	870.2	-2.01	105.552	35586	35586	Q15149	Acetyl:2H(3	LQAEEVAQQKSLAQAEAEKQKEEAEREAR	29	4	105.552	24672	29	N-Term(Acetyl:2H(3));K10(Acetyl:2H(3));K19(Acetyl:2H(3));K21(Acetyl:2H(3))	Acetyl:2H(3)@Any N-term;Acetyl:2H(3)@K;Acetyl:2H(3)@K;Acetyl:2H(3)@K	27	QE	0.724413	FALSE	Sequest HT	Sequest HT (A2)	A	2	Unambiguous	1	Q15149	Plectin OS=Homo sapiens OX=9606 GN=PLEC PE=1 SV=3	Q15149	Plectin OS=Homo sapiens OX=9606 GN=PLEC PE=1 SV=3	1	4	0.6268	0	1	1	870.2	3477.78	3477.78	-2.01	-0.00175	0/0	0	0	5.68699e+06	HCD	MS2	9.53708	31.272	105.552	35586	35577	200821_HELA_MGTG_iNrich_bRP_F04.raw	F1.4	252	1	FALSE	R	L	F1	trypsin	1.06383e+06	3.45403e+06	0.235471	0.764529	MGTG	1ST	15	140	0	FALSE	0;10;19;21	567426	NA	NA	NA
High	[R].AmkDEEkMEIQEMQLkEAkHIAEEADR.[K]	HCD	8.61	1.1e-05	6.5e-12	3.77	0.2	1	Sequest HT (2)	3	1142.89	0.54	105.573	35595	35595	P67936	NA	AMKDEEKMEIQEMQLKEAKHIAEEADR	27	3	105.573	24673	27	M2(Oxidation);K3(Acetyl:2H(3));K7(Acetyl:2H(3));K16(Acetyl:2H(3));K19(Acetyl:2H(3))	Oxidation@M;Acetyl:2H(3)@K;Acetyl:2H(3)@K;Acetyl:2H(3)@K;Acetyl:2H(3)@K	27	QE	0.724587	FALSE	Sequest HT	Sequest HT (A2)	A	2	Unambiguous	1	P67936	Tropomyosin alpha-4 chain OS=Homo sapiens OX=9606 GN=TPM4 PE=1 SV=3	P67936	Tropomyosin alpha-4 chain OS=Homo sapiens OX=9606 GN=TPM4 PE=1 SV=3	0	3	0.2044	0	1	1	1142.89	3426.66	3426.66	0.54	0.00062	0/0	0	0	3.22076e+06	HCD	MS2	4.3706	111.621	105.573	35595	35590	200821_HELA_MGTG_iNrich_bRP_F04.raw	F1.4	191	1	FALSE	R	A	F1	trypsin	350944	2304744	0.132148	0.867852	MGTG	1ST	15	140	0	FALSE	2;3;7;16;19	234102	NA	NA	NA
High	[R].VSLDVNHFAPDELTVkTkDGVVEITGkHEER.[Q]	HCD	8.51	1.1e-05	1.7e-10	3.22	0.68	1	Sequest HT (2)	4	900.223	-0.83	105.602	35606	35606	P04792	NA	VSLDVNHFAPDELTVKTKDGVVEITGKHEER	31	4	105.602	24674	31	K16(Acetyl:2H(3));K18(Acetyl:2H(3));K27(Acetyl:2H(3))	Acetyl:2H(3)@K;Acetyl:2H(3)@K;Acetyl:2H(3)@K	27	QE	0.724814	FALSE	Sequest HT	Sequest HT (A2)	A	2	Unambiguous	1	P04792	Heat shock protein beta-1 OS=Homo sapiens OX=9606 GN=HSPB1 PE=1 SV=2	P04792	Heat shock protein beta-1 OS=Homo sapiens OX=9606 GN=HSPB1 PE=1 SV=2	0	4	0.6839	0	1	1	900.223	3597.87	3597.87	-0.83	-0.00075	0/0	0	0	2.0801e+06	HCD	MS2	15.4381	75.601	105.602	35606	35603	200821_HELA_MGTG_iNrich_bRP_F04.raw	F1.4	216	1	FALSE	R	V	F1	trypsin	885060	2.8473e+06	0.237131	0.762869	MGTG	1ST	15	140	0	FALSE	16;18;27	456988	NA	NA	NA
High	[R].dVLENkLLPLRR.[G]	HCD	2.02	0.00034	0.0024	0.473	0.54	1	Sequest HT (2)	2	778.477	1.32	105.603	35607	35607	Q05193; P50570; Q9UQ16	Acetyl:2H(3	DVLENKLLPLRR	12	2	105.603	24675	12	N-Term(Acetyl:2H(3));K6(Acetyl:2H(3))	Acetyl:2H(3)@Any N-term;Acetyl:2H(3)@K	27	QE	0.724824	FALSE	Sequest HT	Sequest HT (A2)	A	2	Unambiguous	3	Q05193; P50570; Q9UQ16	Dynamin-1 OS=Homo sapiens OX=9606 GN=DNM1 PE=1 SV=2;Dynamin-2 OS=Homo sapiens OX=9606 GN=DNM2 PE=1 SV=2;Dynamin-3 OS=Homo sapiens OX=9606 GN=DNM3 PE=1 SV=4	Q05193; P50570; Q9UQ16	Dynamin-1 OS=Homo sapiens OX=9606 GN=DNM1 PE=1 SV=2; Dynamin-2 OS=Homo sapiens OX=9606 GN=DNM2 PE=1 SV=2; Dynamin-3 OS=Homo sapiens OX=9606 GN=DNM3 PE=1 SV=4	1	2	0.5396	0	1	1	778.477	1555.95	1555.94	1.32	0.00102	0/0	0	0	2.39339e+06	HCD	MS2	39.1757	33.722	105.603	35607	35603	200821_HELA_MGTG_iNrich_bRP_F04.raw	F1.4	28	3	FALSE	R	D	F1	trypsin	364411	686093	0.346891	0.653109	MGTG	1ST	15	140	0	FALSE	0;6	266016	NA	NA	NA
High	[R].lkLSEELSGGR.[L]	HCD	3.12	2.6e-05	8.9e-05	1.01	0.71	1	Sequest HT (2)	2	639.862	-0.52	105.608	35609	35609	P61158	Acetyl:2H(3	LKLSEELSGGR	11	2	105.608	24676	11	N-Term(Acetyl:2H(3));K2(Acetyl:2H(3))	Acetyl:2H(3)@Any N-term;Acetyl:2H(3)@K	27	QE	0.724865	FALSE	Sequest HT	Sequest HT (A2)	A	2	Unambiguous	1	P61158	Actin-related protein 3 OS=Homo sapiens OX=9606 GN=ACTR3 PE=1 SV=3	P61158	Actin-related protein 3 OS=Homo sapiens OX=9606 GN=ACTR3 PE=1 SV=3	0	2	0.7147	0	1	1	639.862	1278.72	1278.72	-0.52	-0.00033	0/0	0	0	1430482	HCD	MS2	27.3657	120	105.608	35609	35603	200821_HELA_MGTG_iNrich_bRP_F04.raw	F1.4	129	1	FALSE	R	L	F1	trypsin	618340	1.48066e+06	0.294588	0.705412	MGTG	1ST	15	140	0	FALSE	0;2	505374	NA	NA	NA
High	[R].EVTINQSLLAPLRLDADPSLQR.[V]	HCD	3.41	0.0011	0.011	0.295	0.26	1	Sequest HT (2)	3	817.126	9.64	105.628	35617	35617	P08729	NA	EVTINQSLLAPLRLDADPSLQR	22	3	105.628	24677	22		NA	27	QE	0.725023	FALSE	Sequest HT	Sequest HT (A2)	A	2	Unambiguous	1	P08729	Keratin, type II cytoskeletal 7 OS=Homo sapiens OX=9606 GN=KRT7 PE=1 SV=5	P08729	Keratin, type II cytoskeletal 7 OS=Homo sapiens OX=9606 GN=KRT7 PE=1 SV=5	1	3	0.2551	0	1	1	817.126	2449.36	2449.34	9.64	0.00787	0/0	0	0	863024	HCD	MS2	67.9271	120	105.628	35617	35616	200821_HELA_MGTG_iNrich_bRP_F04.raw	F1.4	146	1	FALSE	R	E	F1	trypsin	45104.3	472652	0.0871149	0.912885	MGTG	1ST	15	140	0	FALSE	NA	171345	NA	NA	NA
High	[R].HAEkAPTNIVYkIDDMTAAPMDVR.[Q]	HCD	4.86	1.1e-05	1.5e-05	1.31	0.74	1	Sequest HT (2)	3	926.134	-1.55	105.645	35626	35626	P15927	NA	HAEKAPTNIVYKIDDMTAAPMDVR	24	3	105.645	24678	24	K4(Acetyl:2H(3));K12(Acetyl:2H(3))	Acetyl:2H(3)@K;Acetyl:2H(3)@K	27	QE	0.725162	FALSE	Sequest HT	Sequest HT (A2)	A	2	Unambiguous	1	P15927	Replication protein A 32 kDa subunit OS=Homo sapiens OX=9606 GN=RPA2 PE=1 SV=1	P15927	Replication protein A 32 kDa subunit OS=Homo sapiens OX=9606 GN=RPA2 PE=1 SV=1	0	3	0.7407	0	1	1	926.134	2776.39	2776.39	-1.55	-0.00144	0/0	0	0	343323	HCD	MS2	8.86373	120	105.645	35626	35616	200821_HELA_MGTG_iNrich_bRP_F04.raw	F1.4	222	1	FALSE	R	H	F1	trypsin	179466	279991	0.390605	0.609395	MGTG	1ST	15	140	0	FALSE	4;12	61559.4	NA	NA	NA
High	[R].ASELkEEIkALEDAR.[I]	HCD	4.69	1.1e-05	1.7e-05	1.3	0.56	1	Sequest HT (2)	3	597.992	0.25	105.683	35641	35641	Q9BPX3	NA	ASELKEEIKALEDAR	15	3	105.683	24679	15	K5(Acetyl:2H(3));K9(Acetyl:2H(3))	Acetyl:2H(3)@K;Acetyl:2H(3)@K	27	QE	0.725462	FALSE	Sequest HT	Sequest HT (A2)	A	2	Unambiguous	1	Q9BPX3	Condensin complex subunit 3 OS=Homo sapiens OX=9606 GN=NCAPG PE=1 SV=1	Q9BPX3	Condensin complex subunit 3 OS=Homo sapiens OX=9606 GN=NCAPG PE=1 SV=1	0	3	0.5586	0	1	1	597.992	1791.96	1791.96	0.25	0.00015	0/0	0	0	1.63982e+06	HCD	MS2	0	120	105.683	35641	35629	200821_HELA_MGTG_iNrich_bRP_F04.raw	F1.4	169	1	FALSE	R	A	F1	trypsin	221317	1.18793e+06	0.157046	0.842954	MGTG	1ST	15	140	0	FALSE	5;9	293812	NA	NA	NA
High	[R].vASVSQNAIVSAAGNIAR.[T]	HCD	4.65	1.1e-05	1.5e-07	2.08	0.63	1	Sequest HT (2)	2	886.988	-0.18	105.694	35645	35645	O75694	Acetyl:2H(3	VASVSQNAIVSAAGNIAR	18	2	105.694	24680	18	N-Term(Acetyl:2H(3))	Acetyl:2H(3)@Any N-term	27	QE	0.725554	FALSE	Sequest HT	Sequest HT (A2)	A	2	Unambiguous	1	O75694	Nuclear pore complex protein Nup155 OS=Homo sapiens OX=9606 GN=NUP155 PE=1 SV=1	O75694	Nuclear pore complex protein Nup155 OS=Homo sapiens OX=9606 GN=NUP155 PE=1 SV=1	0	2	0.628	0	1	1	886.988	1772.97	1772.97	-0.18	-0.00016	0/0	0	0	2780151	HCD	MS2	47.9482	115.914	105.694	35645	35642	200821_HELA_MGTG_iNrich_bRP_F04.raw	F1.4	165	1	FALSE	R	V	F1	trypsin	423820	1.43412e+06	0.228112	0.771888	MGTG	1ST	15	140	0	FALSE	0	225732	NA	NA	NA
High	[R].VSLDVNHFAPDELTVkTkDGVVEITGkHEER.[Q]	HCD	9.43	1.1e-05	4.6e-06	1.51	0.62	1	Sequest HT (2)	5	720.378	-3.17	105.699	35647	35647	P04792	NA	VSLDVNHFAPDELTVKTKDGVVEITGKHEER	31	5	105.699	24681	31	K16(Acetyl:2H(3));K18(Acetyl:2H(3));K27(Acetyl:2H(3))	Acetyl:2H(3)@K;Acetyl:2H(3)@K;Acetyl:2H(3)@K	27	QE	0.725593	FALSE	Sequest HT	Sequest HT (A2)	A	2	Unambiguous	1	P04792	Heat shock protein beta-1 OS=Homo sapiens OX=9606 GN=HSPB1 PE=1 SV=2	P04792	Heat shock protein beta-1 OS=Homo sapiens OX=9606 GN=HSPB1 PE=1 SV=2	0	5	0.6204	0	1	1	720.378	3597.86	3597.87	-3.17	-0.00228	0/0	0	0	397646	HCD	MS2	9.47837	95.867	105.699	35647	35642	200821_HELA_MGTG_iNrich_bRP_F04.raw	F1.4	239	1	FALSE	R	V	F1	trypsin	261494	1.29065e+06	0.168472	0.831528	MGTG	1ST	15	140	0	FALSE	16;18;27	169028	NA	NA	NA
High	[R].aADLkYIEAcAR.[R]	HCD	3.55	1.1e-05	2.8e-05	1.2	0.62	1	Sequest HT (2)	2	735.88	-0.35	105.701	35648	35648	O60701	Acetyl:2H(3	AADLKYIEACAR	12	2	105.701	24682	12	N-Term(Acetyl:2H(3));K5(Acetyl:2H(3));C10(Carbamidomethyl)	Acetyl:2H(3)@Any N-term;Acetyl:2H(3)@K;Carbamidomethyl@C	27	QE	0.725604	FALSE	Sequest HT	Sequest HT (A2)	A	2	Unambiguous	1	O60701	UDP-glucose 6-dehydrogenase OS=Homo sapiens OX=9606 GN=UGDH PE=1 SV=1	O60701	UDP-glucose 6-dehydrogenase OS=Homo sapiens OX=9606 GN=UGDH PE=1 SV=1	0	2	0.6169	0	1	1	735.88	1470.75	1470.75	-0.35	-0.00025	0/0	0	0	3.03988e+06	HCD	MS2	8.50606	44.177	105.701	35648	35642	200821_HELA_MGTG_iNrich_bRP_F04.raw	F1.4	194	1	FALSE	R	A	F1	trypsin	696866	1.44457e+06	0.32542	0.67458	MGTG	1ST	15	140	0	FALSE	0;5;10	416920	NA	NA	NA
High	[R].dVLENkLLPLRR.[G]	HCD	2.79	8.1e-05	0.00036	0.76	0.58	1	Sequest HT (2)	3	519.319	0.14	105.702	35649	35649	Q05193; P50570; Q9UQ16	Acetyl:2H(3	DVLENKLLPLRR	12	3	105.702	24683	12	N-Term(Acetyl:2H(3));K6(Acetyl:2H(3))	Acetyl:2H(3)@Any N-term;Acetyl:2H(3)@K	27	QE	0.725614	FALSE	Sequest HT	Sequest HT (A2)	A	2	Unambiguous	3	Q05193; P50570; Q9UQ16	Dynamin-1 OS=Homo sapiens OX=9606 GN=DNM1 PE=1 SV=2;Dynamin-2 OS=Homo sapiens OX=9606 GN=DNM2 PE=1 SV=2;Dynamin-3 OS=Homo sapiens OX=9606 GN=DNM3 PE=1 SV=4	Q05193; P50570; Q9UQ16	Dynamin-1 OS=Homo sapiens OX=9606 GN=DNM1 PE=1 SV=2; Dynamin-2 OS=Homo sapiens OX=9606 GN=DNM2 PE=1 SV=2; Dynamin-3 OS=Homo sapiens OX=9606 GN=DNM3 PE=1 SV=4	1	3	0.5771	0	1	1	519.319	1555.94	1555.94	0.14	7e-05	0/0	0	0	2971351	HCD	MS2	23.5466	44.702	105.702	35649	35642	200821_HELA_MGTG_iNrich_bRP_F04.raw	F1.4	31	3	FALSE	R	D	F1	trypsin	243727	2.78465e+06	0.0804809	0.919519	MGTG	1ST	15	140	0	FALSE	0;6	916324	NA	NA	NA
High	[R].tRTLLSDPTYRELIEQLR.[N]	HCD	4.29	6.2e-05	0.00024	0.836	0.39	1	Sequest HT (2)	3	750.416	0.85	105.704	35650	35650	P31948	Acetyl:2H(3	TRTLLSDPTYRELIEQLR	18	3	105.704	24684	18	N-Term(Acetyl:2H(3))	Acetyl:2H(3)@Any N-term	27	QE	0.725635	FALSE	Sequest HT	Sequest HT (A2)	A	2	Unambiguous	1	P31948	Stress-induced-phosphoprotein 1 OS=Homo sapiens OX=9606 GN=STIP1 PE=1 SV=1	P31948	Stress-induced-phosphoprotein 1 OS=Homo sapiens OX=9606 GN=STIP1 PE=1 SV=1	2	3	0.3916	0	1	1	750.416	2249.23	2249.23	0.85	0.00064	0/0	0	0	1.19197e+06	HCD	MS2	4.2606	120	105.704	35650	35642	200821_HELA_MGTG_iNrich_bRP_F04.raw	F1.4	152	1	FALSE	R	T	F1	trypsin	431458	836758	0.340209	0.659791	MGTG	1ST	15	140	0	FALSE	0	604207	NA	NA	NA
High	[R].TQkLQQELEAANQSLAELR.[D]	HCD	6.27	1.1e-05	4.5e-06	1.52	0.66	1	Sequest HT (2)	3	739.061	-3.33	105.74	35664	35664	Q4V328	NA	TQKLQQELEAANQSLAELR	19	3	105.74	24685	19	K3(Acetyl:2H(3))	Acetyl:2H(3)@K	27	QE	0.725924	FALSE	Sequest HT	Sequest HT (A2)	A	2	Unambiguous	1	Q4V328	GRIP1-associated protein 1 OS=Homo sapiens OX=9606 GN=GRIPAP1 PE=1 SV=2	Q4V328	GRIP1-associated protein 1 OS=Homo sapiens OX=9606 GN=GRIPAP1 PE=1 SV=2	0	3	0.6619	0	1	1	739.061	2215.17	2215.18	-3.33	-0.00246	0/0	0	0	4.77482e+06	HCD	MS2	27.9797	78.665	105.74	35664	35655	200821_HELA_MGTG_iNrich_bRP_F04.raw	F1.4	192	1	FALSE	R	T	F1	trypsin	1.03989e+06	1.38591e+06	0.428679	0.571321	MGTG	1ST	15	140	0	FALSE	3	241114	NA	NA	NA
High	[R].iMGPNYTPGkkEDLYLkPIQR.[T]	HCD	4.17	1.8e-05	7.4e-05	1.04	0.65	1	Sequest HT (2)	3	881.153	0.06	105.743	35665	35665	P13639	Acetyl:2H(3	IMGPNYTPGKKEDLYLKPIQR	21	3	105.743	24686	21	N-Term(Acetyl:2H(3));K10(Acetyl:2H(3));K11(Acetyl:2H(3));K17(Acetyl:2H(3))	Acetyl:2H(3)@Any N-term;Acetyl:2H(3)@K;Acetyl:2H(3)@K;Acetyl:2H(3)@K	27	QE	0.725943	FALSE	Sequest HT	Sequest HT (A2)	A	2	Unambiguous	1	P13639	Elongation factor 2 OS=Homo sapiens OX=9606 GN=EEF2 PE=1 SV=4	P13639	Elongation factor 2 OS=Homo sapiens OX=9606 GN=EEF2 PE=1 SV=4	0	3	0.6523	0	1	1	881.153	2641.44	2641.44	0.06	5e-05	0/0	0	0	1.05442e+06	HCD	MS2	13.2379	112.021	105.743	35665	35655	200821_HELA_MGTG_iNrich_bRP_F04.raw	F1.4	128	1	FALSE	R	I	F1	trypsin	196308	1.36828e+06	0.12547	0.87453	MGTG	1ST	15	140	0	FALSE	0;10;11;17	411712	NA	NA	NA
High	[R].vASVSQNAIVSAAGNIAR.[T]	HCD	4.11	1.1e-05	2.4e-05	1.23	0.72	1	Sequest HT (2)	3	591.661	-1.22	105.744	35666	35666	O75694	Acetyl:2H(3	VASVSQNAIVSAAGNIAR	18	3	105.744	24687	18	N-Term(Acetyl:2H(3))	Acetyl:2H(3)@Any N-term	27	QE	0.725954	FALSE	Sequest HT	Sequest HT (A2)	A	2	Unambiguous	1	O75694	Nuclear pore complex protein Nup155 OS=Homo sapiens OX=9606 GN=NUP155 PE=1 SV=1	O75694	Nuclear pore complex protein Nup155 OS=Homo sapiens OX=9606 GN=NUP155 PE=1 SV=1	0	3	0.7226	0	1	1	591.661	1772.97	1772.97	-1.22	-0.00072	0/0	0	0	2.95874e+06	HCD	MS2	6.51007	41.705	105.744	35666	35655	200821_HELA_MGTG_iNrich_bRP_F04.raw	F1.4	161	1	FALSE	R	V	F1	trypsin	457352	1.63934e+06	0.218131	0.781869	MGTG	1ST	15	140	0	FALSE	0	374075	NA	NA	NA
High	[R].TQkLQQELEAANQSLAELR.[D]	HCD	5.9	1.1e-05	1.6e-08	2.45	0.7	1	Sequest HT (2)	2	1108.09	-3.05	105.747	35667	35667	Q4V328	NA	TQKLQQELEAANQSLAELR	19	2	105.747	24688	19	K3(Acetyl:2H(3))	Acetyl:2H(3)@K	27	QE	0.725974	FALSE	Sequest HT	Sequest HT (A2)	A	2	Unambiguous	1	Q4V328	GRIP1-associated protein 1 OS=Homo sapiens OX=9606 GN=GRIPAP1 PE=1 SV=2	Q4V328	GRIP1-associated protein 1 OS=Homo sapiens OX=9606 GN=GRIPAP1 PE=1 SV=2	0	2	0.6983	0	1	1	1108.09	2215.17	2215.18	-3.05	-0.00337	0/0	0	0	2.33191e+06	HCD	MS2	19.4	120	105.747	35667	35655	200821_HELA_MGTG_iNrich_bRP_F04.raw	F1.4	194	1	FALSE	R	T	F1	trypsin	233808	814690	0.222993	0.777007	MGTG	1ST	15	140	0	FALSE	3	129336	NA	NA	NA
High	[R].eFLEkEELPR.[A]	HCD	3.43	3.3e-05	9.6e-05	0.993	0.53	1	Sequest HT (2)	2	690.37	-0.25	105.757	35671	35671	Q13596	Acetyl:2H(3	EFLEKEELPR	10	2	105.757	24689	10	N-Term(Acetyl:2H(3));K5(Acetyl:2H(3))	Acetyl:2H(3)@Any N-term;Acetyl:2H(3)@K	27	QE	0.726057	FALSE	Sequest HT	Sequest HT (A2)	A	2	Unambiguous	1	Q13596	Sorting nexin-1 OS=Homo sapiens OX=9606 GN=SNX1 PE=1 SV=3	Q13596	Sorting nexin-1 OS=Homo sapiens OX=9606 GN=SNX1 PE=1 SV=3	0	2	0.5277	0	1	1	690.37	1379.73	1379.73	-0.25	-0.00017	0/0	0	0	6525436	HCD	MS2	20.9999	25.404	105.757	35671	35668	200821_HELA_MGTG_iNrich_bRP_F04.raw	F1.4	156	1	FALSE	R	E	F1	trypsin	977920	3463306	0.220191	0.779809	MGTG	1ST	15	140	0	FALSE	0;5	904713	NA	NA	NA
High	[R].dScPLDckVYVGNLGNNGNkTELER.[A]	HCD	3.37	1.1e-05	2.4e-05	1.23	0.64	1	Sequest HT (2)	3	996.478	0.47	105.77	35677	35677	P84103	Acetyl:2H(3	DSCPLDCKVYVGNLGNNGNKTELER	25	3	105.77	24690	25	N-Term(Acetyl:2H(3));C3(Carbamidomethyl);C7(Carbamidomethyl);K8(Acetyl:2H(3));K20(Acetyl:2H(3))	Acetyl:2H(3)@Any N-term;Carbamidomethyl@C;Carbamidomethyl@C;Acetyl:2H(3)@K;Acetyl:2H(3)@K	27	QE	0.726161	FALSE	Sequest HT	Sequest HT (A2)	A	2	Unambiguous	1	P84103	Serine/arginine-rich splicing factor 3 OS=Homo sapiens OX=9606 GN=SRSF3 PE=1 SV=1	P84103	Serine/arginine-rich splicing factor 3 OS=Homo sapiens OX=9606 GN=SRSF3 PE=1 SV=1	0	3	0.635	0	1	1	996.478	2987.42	2987.42	0.47	0.00047	0/0	0	0	2.25507e+06	HCD	MS2	60.4945	120	105.77	35677	35668	200821_HELA_MGTG_iNrich_bRP_F04.raw	F1.4	142	1	FALSE	R	D	F1	trypsin	16320.4	480238	0.032867	0.967133	MGTG	1ST	15	140	0	FALSE	0;3;7;8;20	101308	NA	NA	NA
High	[R].kPYVLNDLEAEASLPEkkGNTLSR.[D]	HCD	6.06	1.1e-05	6.1e-10	3.01	0.73	1	Sequest HT (2)	3	936.514	5.4	105.773	35678	35678	Q9Y3C1	NA	KPYVLNDLEAEASLPEKKGNTLSR	24	3	105.773	24691	24	K1(Acetyl:2H(3));K17(Acetyl:2H(3));K18(Acetyl:2H(3))	Acetyl:2H(3)@K;Acetyl:2H(3)@K;Acetyl:2H(3)@K	27	QE	0.726182	FALSE	Sequest HT	Sequest HT (A2)	A	2	Unambiguous	1	Q9Y3C1	Nucleolar protein 16 OS=Homo sapiens OX=9606 GN=NOP16 PE=1 SV=2	Q9Y3C1	Nucleolar protein 16 OS=Homo sapiens OX=9606 GN=NOP16 PE=1 SV=2	0	3	0.7261	0	1	1	936.514	2807.53	2807.51	5.4	0.00505	0/0	0	0	1.27128e+06	HCD	MS2	0	120	105.773	35678	35668	200821_HELA_MGTG_iNrich_bRP_F04.raw	F1.4	153	1	FALSE	R	K	F1	trypsin	592732	1.02983e+06	0.365306	0.634694	MGTG	1ST	15	140	0	FALSE	1;17;18	503671	NA	NA	NA
High	[R].AAVPSGASTGIYEALELRDNDkTR.[Y]	HCD	3.15	0.0012	0.012	0.285	0.37	1	Sequest HT (2)	3	860.441	-2.41	105.778	35680	35680	P06733	NA	AAVPSGASTGIYEALELRDNDKTR	24	3	105.778	24692	24	K22(Acetyl:2H(3))	Acetyl:2H(3)@K	27	QE	0.726223	FALSE	Sequest HT	Sequest HT (A2)	A	2	Unambiguous	1	P06733	Alpha-enolase OS=Homo sapiens OX=9606 GN=ENO1 PE=1 SV=2	P06733	Alpha-enolase OS=Homo sapiens OX=9606 GN=ENO1 PE=1 SV=2	1	3	0.3714	0	1	1	860.441	2579.31	2579.31	-2.41	-0.00207	0/0	0	0	934437	HCD	MS2	24.4777	120	105.778	35680	35668	200821_HELA_MGTG_iNrich_bRP_F04.raw	F1.4	199	1	FALSE	R	A	F1	trypsin	15431.8	195043	0.073319	0.926681	MGTG	1ST	15	140	0	FALSE	22	50119.4	NA	NA	NA
High	[R].TkTEISEMNRNISRLQAEIEGLkGQR.[A]	HCD	4.14	4e-05	0.00012	0.949	0.56	1	Sequest HT (2)	4	773.667	0.64	105.795	35687	35687	P05787	NA	TKTEISEMNRNISRLQAEIEGLKGQR	26	4	105.795	24693	26	K2(Acetyl:2H(3));K23(Acetyl:2H(3))	Acetyl:2H(3)@K;Acetyl:2H(3)@K	27	QE	0.726358	FALSE	Sequest HT	Sequest HT (A2)	A	2	Unambiguous	1	P05787	Keratin, type II cytoskeletal 8 OS=Homo sapiens OX=9606 GN=KRT8 PE=1 SV=7	P05787	Keratin, type II cytoskeletal 8 OS=Homo sapiens OX=9606 GN=KRT8 PE=1 SV=7	2	4	0.5628	0	1	1	773.667	3091.65	3091.64	0.64	0.00049	0/0	0	0	1.86185e+06	HCD	MS2	4.13904	120	105.795	35687	35681	200821_HELA_MGTG_iNrich_bRP_F04.raw	F1.4	167	1	FALSE	R	T	F1	trypsin	187919	188888	0.498714	0.501286	MGTG	1ST	15	140	0	FALSE	2;23	127583	NA	NA	NA
High	[R].iREILAETIR.[E]	HCD	3.5	9.2e-05	0.0004	0.744	0.37	1	Sequest HT (2)	2	629.882	1.19	105.81	35693	35693	Q8TAP6	Acetyl:2H(3	IREILAETIR	10	2	105.81	24694	10	N-Term(Acetyl:2H(3))	Acetyl:2H(3)@Any N-term	27	QE	0.726482	FALSE	Sequest HT	Sequest HT (A2)	A	2	Unambiguous	1	Q8TAP6	Centrosomal protein of 76 kDa OS=Homo sapiens OX=9606 GN=CEP76 PE=1 SV=1	Q8TAP6	Centrosomal protein of 76 kDa OS=Homo sapiens OX=9606 GN=CEP76 PE=1 SV=1	1	2	0.3657	0	1	1	629.882	1258.76	1258.76	1.19	0.00075	0/0	0	0	1.48751e+06	HCD	MS2	62.3216	120	105.81	35693	35681	200821_HELA_MGTG_iNrich_bRP_F04.raw	F1.4	50	1	FALSE	R	I	F1	trypsin	142426	239146	0.373261	0.626739	MGTG	1ST	15	140	0	FALSE	0	126706	NA	NA	NA
High	[R].vSALEVLPDR.[V]	HCD	3.53	2.6e-05	7.5e-05	1.04	0.52	1	Sequest HT (2)	2	572.326	0.56	105.826	35700	35700	Q9Y657	Acetyl:2H(3	VSALEVLPDR	10	2	105.826	24695	10	N-Term(Acetyl:2H(3))	Acetyl:2H(3)@Any N-term	27	QE	0.726611	FALSE	Sequest HT	Sequest HT (A2)	A	2	Unambiguous	1	Q9Y657	Spindlin-1 OS=Homo sapiens OX=9606 GN=SPIN1 PE=1 SV=3	Q9Y657	Spindlin-1 OS=Homo sapiens OX=9606 GN=SPIN1 PE=1 SV=3	0	2	0.5184	0	1	1	572.326	1143.65	1143.64	0.56	0.00032	0/0	0	0	1.52856e+06	HCD	MS2	39.1973	47.08	105.826	35700	35694	200821_HELA_MGTG_iNrich_bRP_F04.raw	F1.4	158	1	FALSE	R	V	F1	trypsin	552883	1.21466e+06	0.312798	0.687202	MGTG	1ST	15	140	0	FALSE	0	238286	NA	NA	NA
High	[R].eFLEkEELPR.[A]	HCD	2.33	4e-05	0.00011	0.965	0.54	1	Sequest HT (2)	1	1379.73	0.6	105.839	35705	35705	Q13596	Acetyl:2H(3	EFLEKEELPR	10	1	105.839	24696	10	N-Term(Acetyl:2H(3));K5(Acetyl:2H(3))	Acetyl:2H(3)@Any N-term;Acetyl:2H(3)@K	27	QE	0.726715	FALSE	Sequest HT	Sequest HT (A2)	A	2	Unambiguous	1	Q13596	Sorting nexin-1 OS=Homo sapiens OX=9606 GN=SNX1 PE=1 SV=3	Q13596	Sorting nexin-1 OS=Homo sapiens OX=9606 GN=SNX1 PE=1 SV=3	0	1	0.5365	0	1	1	1379.73	1379.73	1379.73	0.6	0.00083	0/0	0	0	1634319	HCD	MS2	0	120	105.839	35705	35694	200821_HELA_MGTG_iNrich_bRP_F04.raw	F1.4	167	1	FALSE	R	E	F1	trypsin	95239.6	81264.8	0.539588	0.460412	MGTG	1ST	15	140	0	FALSE	0;5	23545.6	NA	NA	NA
High	[-].mETEQPEETFPNTETNGEFGkRPAEDmEEEQAFkR.[S]	HCD	2.04	0.0054	0.07	0.083	0.46	1	Sequest HT (2)	4	1070.73	0.17	105.867	35716	35716	P61978	Acetyl	METEQPEETFPNTETNGEFGKRPAEDMEEEQAFKR	35	4	105.867	24697	35	N-Term(Acetyl);K21(Acetyl:2H(3));M27(Oxidation);K34(Acetyl:2H(3))	Acetyl@Any N-term;Acetyl:2H(3)@K;Oxidation@M;Acetyl:2H(3)@K	27	QE	0.726934	FALSE	Sequest HT	Sequest HT (A2)	A	2	Unambiguous	1	P61978	Heterogeneous nuclear ribonucleoprotein K OS=Homo sapiens OX=9606 GN=HNRNPK PE=1 SV=1	P61978	Heterogeneous nuclear ribonucleoprotein K OS=Homo sapiens OX=9606 GN=HNRNPK PE=1 SV=1	0	4	0.4608	0	1	1	1070.73	4279.88	4279.88	0.17	0.00018	0/0	0	0	2.0278e+06	HCD	MS2	76.8242	120	105.867	35716	35707	200821_HELA_MGTG_iNrich_bRP_F04.raw	F1.4	39	1	FALSE	NA	M	F1	trypsin	84535.2	107275	0.440722	0.559278	MGTG	1ST	15	140	0	FALSE	0;21;27;34	34871.8	NA	NA	NA
High	[-].mEPDGTYEPGFVGIR.[F]	HCD	3.17	9.6e-05	0.00041	0.741	0.72	1	Sequest HT (2)	2	855.396	0.26	105.886	35724	35724	P36954	Acetyl	MEPDGTYEPGFVGIR	15	2	105.886	24698	15	N-Term(Acetyl)	Acetyl@Any N-term	27	QE	0.727089	FALSE	Sequest HT	Sequest HT (A2)	A	2	Unambiguous	1	P36954	DNA-directed RNA polymerase II subunit RPB9 OS=Homo sapiens OX=9606 GN=POLR2I PE=1 SV=1	P36954	DNA-directed RNA polymerase II subunit RPB9 OS=Homo sapiens OX=9606 GN=POLR2I PE=1 SV=1	0	2	0.7161	0	1	1	855.396	1709.78	1709.78	0.26	0.00022	0/0	0	0	3.40163e+06	HCD	MS2	50.6074	35.948	105.886	35724	35720	200821_HELA_MGTG_iNrich_bRP_F04.raw	F1.4	93	1	FALSE	NA	M	F1	trypsin	82559	1.77991e+06	0.0443276	0.955672	MGTG	1ST	15	140	0	FALSE	0	722374	NA	NA	NA
High	[R].eQLAIAEFAR.[S]	HCD	2.23	8.1e-05	0.00036	0.76	0.49	1	Sequest HT (2)	1	1192.64	-0.33	105.902	35731	35731	P17987	Acetyl:2H(3	EQLAIAEFAR	10	1	105.902	24699	10	N-Term(Acetyl:2H(3))	Acetyl:2H(3)@Any N-term	27	QE	0.727218	FALSE	Sequest HT	Sequest HT (A2)	A	2	Unambiguous	1	P17987	T-complex protein 1 subunit alpha OS=Homo sapiens OX=9606 GN=TCP1 PE=1 SV=1	P17987	T-complex protein 1 subunit alpha OS=Homo sapiens OX=9606 GN=TCP1 PE=1 SV=1	0	1	0.4888	0	1	1	1192.64	1192.64	1192.64	-0.33	-0.0004	0/0	0	0	1.63968e+06	HCD	MS2	0	120	105.902	35731	35720	200821_HELA_MGTG_iNrich_bRP_F04.raw	F1.4	154	1	FALSE	R	E	F1	trypsin	245286	27958.2	0.89768	0.10232	MGTG	1ST	15	140	0	FALSE	0	65722.5	NA	NA	NA
High	[R].vLLPTQkIDNEER.[R]	HCD	3.06	9.6e-05	0.0004	0.743	0.67	1	Sequest HT (2)	2	822.956	-2.19	105.92	35738	35738	Q96GA3	Acetyl:2H(3	VLLPTQKIDNEER	13	2	105.92	24700	13	N-Term(Acetyl:2H(3));K7(Acetyl:2H(3))	Acetyl:2H(3)@Any N-term;Acetyl:2H(3)@K	27	QE	0.727363	FALSE	Sequest HT	Sequest HT (A2)	A	2	Unambiguous	1	Q96GA3	Protein LTV1 homolog OS=Homo sapiens OX=9606 GN=LTV1 PE=1 SV=1	Q96GA3	Protein LTV1 homolog OS=Homo sapiens OX=9606 GN=LTV1 PE=1 SV=1	0	2	0.6699	0	1	1	822.956	1644.9	1644.91	-2.19	-0.0018	0/0	0	0	3.51943e+06	HCD	MS2	51.9751	97.758	105.92	35738	35733	200821_HELA_MGTG_iNrich_bRP_F04.raw	F1.4	169	1	FALSE	R	V	F1	trypsin	352127	1.11835e+06	0.239464	0.760536	MGTG	1ST	15	140	0	FALSE	0;7	439405	NA	NA	NA
High	[-].mETEQPEETFPNTETNGEFGkRPAEDmEEEQAFkR.[S]	HCD	2.38	0.00086	0.0079	0.334	0.73	1	Sequest HT (2)	3	1427.3	0.08	105.939	35745	35745	P61978	Acetyl	METEQPEETFPNTETNGEFGKRPAEDMEEEQAFKR	35	3	105.939	24701	35	N-Term(Acetyl);K21(Acetyl:2H(3));M27(Oxidation);K34(Acetyl:2H(3))	Acetyl@Any N-term;Acetyl:2H(3)@K;Oxidation@M;Acetyl:2H(3)@K	27	QE	0.72751	FALSE	Sequest HT	Sequest HT (A2)	A	2	Unambiguous	1	P61978	Heterogeneous nuclear ribonucleoprotein K OS=Homo sapiens OX=9606 GN=HNRNPK PE=1 SV=1	P61978	Heterogeneous nuclear ribonucleoprotein K OS=Homo sapiens OX=9606 GN=HNRNPK PE=1 SV=1	0	3	0.7269	0	1	1	1427.3	4279.88	4279.88	0.08	0.00011	0/0	0	0	1.05486e+06	HCD	MS2	47.1899	120	105.939	35745	35733	200821_HELA_MGTG_iNrich_bRP_F04.raw	F1.4	39	1	FALSE	NA	M	F1	trypsin	47275	89113.4	0.34662	0.65338	MGTG	1ST	15	140	0	FALSE	0;21;27;34	60530.1	NA	NA	NA
High	[R].eQLAIAEFAR.[S]	HCD	3.07	2.6e-05	7.8e-05	1.03	0.46	1	Sequest HT (2)	2	596.823	-0.7	105.949	35749	35749	P17987	Acetyl:2H(3	EQLAIAEFAR	10	2	105.949	24702	10	N-Term(Acetyl:2H(3))	Acetyl:2H(3)@Any N-term	27	QE	0.727592	FALSE	Sequest HT	Sequest HT (A2)	A	2	Unambiguous	1	P17987	T-complex protein 1 subunit alpha OS=Homo sapiens OX=9606 GN=TCP1 PE=1 SV=1	P17987	T-complex protein 1 subunit alpha OS=Homo sapiens OX=9606 GN=TCP1 PE=1 SV=1	0	2	0.456	0	1	1	596.823	1192.64	1192.64	-0.7	-0.00042	0/0	0	0	12525139	HCD	MS2	1.4954	9.318	105.949	35749	35746	200821_HELA_MGTG_iNrich_bRP_F04.raw	F1.4	146	1	FALSE	R	E	F1	trypsin	4.71611e+06	5.12591e+06	0.479181	0.520819	MGTG	1ST	15	140	0	FALSE	0	2223271	NA	NA	NA
High	[R].kEVkEELSAVER.[L]	HCD	4.07	1.1e-05	1.5e-05	1.32	0.65	1	Sequest HT (2)	2	776.433	1.3	105.98	35762	35762	P46013	Acetyl:2H(3	KEVKEELSAVER	12	2	105.98	24703	12	N-Term(Acetyl:2H(3));K1(Acetyl:2H(3));K4(Acetyl:2H(3))	Acetyl:2H(3)@Any N-term;Acetyl:2H(3)@K;Acetyl:2H(3)@K	27	QE	0.727839	FALSE	Sequest HT	Sequest HT (A2)	A	2	Unambiguous	1	P46013	Proliferation marker protein Ki-67 OS=Homo sapiens OX=9606 GN=MKI67 PE=1 SV=2	P46013	Proliferation marker protein Ki-67 OS=Homo sapiens OX=9606 GN=MKI67 PE=1 SV=2	0	2	0.6536	0	1	1	776.433	1551.86	1551.86	1.3	0.00101	0/0	0	0	10991928	HCD	MS2	6.53492	8.51	105.98	35762	35759	200821_HELA_MGTG_iNrich_bRP_F04.raw	F1.4	132	1	FALSE	R	K	F1	trypsin	2.89081e+06	6.22205e+06	0.317223	0.682777	MGTG	1ST	15	140	0	FALSE	0;1;4	1735688	NA	NA	NA
High	[R].IDRLALLNEkQAASPLEPkELEELRDkNESLTMR.[L]	HCD	7.01	1.1e-05	8.9e-09	2.56	0.7	1	Sequest HT (2)	4	1022.05	-3.78	105.983	35764	35764	Q14980	NA	IDRLALLNEKQAASPLEPKELEELRDKNESLTMR	34	4	105.983	24704	34	K10(Acetyl:2H(3));K19(Acetyl:2H(3));K27(Acetyl:2H(3))	Acetyl:2H(3)@K;Acetyl:2H(3)@K;Acetyl:2H(3)@K	27	QE	0.727866	FALSE	Sequest HT	Sequest HT (A2)	A	2	Unambiguous	1	Q14980	Nuclear mitotic apparatus protein 1 OS=Homo sapiens OX=9606 GN=NUMA1 PE=1 SV=2	Q14980	Nuclear mitotic apparatus protein 1 OS=Homo sapiens OX=9606 GN=NUMA1 PE=1 SV=2	2	4	0.6961	0	1	1	1022.05	4085.17	4085.19	-3.78	-0.00386	0/0	0	0	954784	HCD	MS2	0	83.901	105.983	35764	35759	200821_HELA_MGTG_iNrich_bRP_F04.raw	F1.4	190	1	FALSE	R	I	F1	trypsin	1.34309e+06	1.86876e+06	0.418168	0.581832	MGTG	1ST	15	140	0	FALSE	10;19;27	523495	NA	NA	NA
High	[R].VDDFkkAFSkEkMEkTkVR.[T]	HCD	5.15	1.1e-05	1.9e-06	1.66	0.83	1	Sequest HT (2)	2	1292.72	1.56	106.008	35774	35774	Q6NZI2	NA	VDDFKKAFSKEKMEKTKVR	19	2	106.008	24705	19	K5(Acetyl:2H(3));K6(Acetyl:2H(3));K10(Acetyl:2H(3));K12(Acetyl:2H(3));K15(Acetyl:2H(3));K17(Acetyl:2H(3))	Acetyl:2H(3)@K;Acetyl:2H(3)@K;Acetyl:2H(3)@K;Acetyl:2H(3)@K;Acetyl:2H(3)@K;Acetyl:2H(3)@K	27	QE	0.728066	FALSE	Sequest HT	Sequest HT (A2)	A	2	Unambiguous	1	Q6NZI2	Caveolae-associated protein 1 OS=Homo sapiens OX=9606 GN=CAVIN1 PE=1 SV=1	Q6NZI2	Caveolae-associated protein 1 OS=Homo sapiens OX=9606 GN=CAVIN1 PE=1 SV=1	0	2	0.8252	0	1	1	1292.72	2584.44	2584.44	1.56	0.00201	0/0	0	0	1.43117e+06	HCD	MS2	0	120	106.008	35774	35772	200821_HELA_MGTG_iNrich_bRP_F04.raw	F1.4	115	1	FALSE	R	V	F1	trypsin	106492	857134	0.110511	0.889489	MGTG	1ST	15	140	0	FALSE	5;6;10;12;15;17	143715	NA	NA	NA
High	[R].VDDFkkAFSkEkMEkTkVR.[T]	HCD	5.11	0.00012	0.00059	0.68	0.57	1	Sequest HT (2)	4	646.864	-0.67	106.018	35778	35778	Q6NZI2	NA	VDDFKKAFSKEKMEKTKVR	19	4	106.018	24706	19	K5(Acetyl:2H(3));K6(Acetyl:2H(3));K10(Acetyl:2H(3));K12(Acetyl:2H(3));K15(Acetyl:2H(3));K17(Acetyl:2H(3))	Acetyl:2H(3)@K;Acetyl:2H(3)@K;Acetyl:2H(3)@K;Acetyl:2H(3)@K;Acetyl:2H(3)@K;Acetyl:2H(3)@K	27	QE	0.728141	FALSE	Sequest HT	Sequest HT (A2)	A	2	Unambiguous	1	Q6NZI2	Caveolae-associated protein 1 OS=Homo sapiens OX=9606 GN=CAVIN1 PE=1 SV=1	Q6NZI2	Caveolae-associated protein 1 OS=Homo sapiens OX=9606 GN=CAVIN1 PE=1 SV=1	0	4	0.5695	0	1	1	646.864	2584.43	2584.44	-0.67	-0.00043	0/0	0	0	1.00392e+06	HCD	MS2	28.75	120	106.018	35778	35772	200821_HELA_MGTG_iNrich_bRP_F04.raw	F1.4	122	1	FALSE	R	V	F1	trypsin	153141	583735	0.207825	0.792175	MGTG	1ST	15	140	0	FALSE	5;6;10;12;15;17	131416	NA	NA	NA
High	[R].rkEIDLLLGQTDDTR.[Y]	HCD	2.69	0.00076	0.007	0.347	0.42	1	Sequest HT (2)	3	621.674	-0.8	106.023	35780	35780	O75643	Acetyl:2H(3	RKEIDLLLGQTDDTR	15	3	106.023	24707	15	N-Term(Acetyl:2H(3));K2(Acetyl:2H(3))	Acetyl:2H(3)@Any N-term;Acetyl:2H(3)@K	27	QE	0.728182	TRUE	Sequest HT	Sequest HT (A2)	A	2	Unambiguous	1	O75643	U5 small nuclear ribonucleoprotein 200 kDa helicase OS=Homo sapiens OX=9606 GN=SNRNP200 PE=1 SV=2	O75643	U5 small nuclear ribonucleoprotein 200 kDa helicase OS=Homo sapiens OX=9606 GN=SNRNP200 PE=1 SV=2	1	3	0.4164	0	1	1	621.674	1863.01	1863.01	-0.8	-0.00049	0/0	0	0	1.16888e+06	HCD	MS2	41.4112	120	106.023	35780	35772	200821_HELA_MGTG_iNrich_bRP_F04.raw	F1.4	169	1	FALSE	R	R	F1	trypsin	97623.5	148240	0.397064	0.602936	MGTG	1ST	15	140	1	TRUE	0;2	61718.9	NA	NA	NA
High	[R].LPDIFEAQIAGLR.[G]	HCD	3.54	9.2e-05	0.00037	0.757	0.51	1	Sequest HT (2)	3	481.605	0.61	106.044	35788	35788	P08729	NA	LPDIFEAQIAGLR	13	3	106.044	24708	13		NA	27	QE	0.728349	FALSE	Sequest HT	Sequest HT (A2)	A	2	Unambiguous	1	P08729	Keratin, type II cytoskeletal 7 OS=Homo sapiens OX=9606 GN=KRT7 PE=1 SV=5	P08729	Keratin, type II cytoskeletal 7 OS=Homo sapiens OX=9606 GN=KRT7 PE=1 SV=5	0	3	0.5113	0	1	1	481.605	1442.8	1442.8	0.61	0.00029	0/0	0	0	1.38618e+06	HCD	MS2	0	56.957	106.044	35788	35785	200821_HELA_MGTG_iNrich_bRP_F04.raw	F1.4	147	1	FALSE	R	L	F1	trypsin	366551	995883	0.269041	0.730959	MGTG	1ST	15	140	0	FALSE	NA	405902	NA	NA	NA
High	[R].LPDIFEAQIAGLR.[G]	HCD	3.58	1.1e-05	1.2e-05	1.35	0.77	1	Sequest HT (2)	2	721.904	-0.27	106.077	35801	35801	P08729	NA	LPDIFEAQIAGLR	13	2	106.077	24709	13		NA	27	QE	0.728617	FALSE	Sequest HT	Sequest HT (A2)	A	2	Unambiguous	1	P08729	Keratin, type II cytoskeletal 7 OS=Homo sapiens OX=9606 GN=KRT7 PE=1 SV=5	P08729	Keratin, type II cytoskeletal 7 OS=Homo sapiens OX=9606 GN=KRT7 PE=1 SV=5	0	2	0.7709	0	1	1	721.904	1442.8	1442.8	-0.27	-0.00019	0/0	0	0	19847524	HCD	MS2	17.2618	7.97	106.077	35801	35798	200821_HELA_MGTG_iNrich_bRP_F04.raw	F1.4	149	1	FALSE	R	L	F1	trypsin	3.83785e+06	1.25559e+07	0.234104	0.765896	MGTG	1ST	15	140	0	FALSE	NA	3359359	NA	NA	NA
High	[R].lATEFELR.[K]	HCD	2.94	0.00035	0.0028	0.457	0.26	1	Sequest HT (2)	2	512.281	0.31	106.082	35803	35803	A5YKK6	Acetyl:2H(3	LATEFELR	8	2	106.082	24710	8	N-Term(Acetyl:2H(3))	Acetyl:2H(3)@Any N-term	27	QE	0.728658	FALSE	Sequest HT	Sequest HT (A2)	A	2	Unambiguous	1	A5YKK6	CCR4-NOT transcription complex subunit 1 OS=Homo sapiens OX=9606 GN=CNOT1 PE=1 SV=2	A5YKK6	CCR4-NOT transcription complex subunit 1 OS=Homo sapiens OX=9606 GN=CNOT1 PE=1 SV=2	0	2	0.2619	0	1	1	512.281	1023.56	1023.55	0.31	0.00016	0/0	0	0	978612	HCD	MS2	0	120	106.082	35803	35798	200821_HELA_MGTG_iNrich_bRP_F04.raw	F1.4	101	1	FALSE	R	L	F1	trypsin	292444	789042	0.270409	0.729591	MGTG	1ST	15	140	0	FALSE	0	206877	NA	NA	NA
High	[R].AMkDEEkMEIQEmQLkEAkHIAEEADR.[K]	HCD	4.73	1.1e-05	5.4e-10	3.03	0.05	1	Sequest HT (2)	3	1142.89	1.85	106.109	35813	35813	P67936	NA	AMKDEEKMEIQEMQLKEAKHIAEEADR	27	3	106.11	24711	27	K3(Acetyl:2H(3));K7(Acetyl:2H(3));M13(Oxidation);K16(Acetyl:2H(3));K19(Acetyl:2H(3))	Acetyl:2H(3)@K;Acetyl:2H(3)@K;Oxidation@M;Acetyl:2H(3)@K;Acetyl:2H(3)@K	27	QE	0.728876	FALSE	Sequest HT	Sequest HT (A2)	A	2	Unambiguous	1	P67936	Tropomyosin alpha-4 chain OS=Homo sapiens OX=9606 GN=TPM4 PE=1 SV=3	P67936	Tropomyosin alpha-4 chain OS=Homo sapiens OX=9606 GN=TPM4 PE=1 SV=3	0	3	0.0486	0	1	1	1142.89	3426.67	3426.66	1.85	0.00211	0/0	0	0	928734	HCD	MS2	32.3549	120	106.109	35813	35811	200821_HELA_MGTG_iNrich_bRP_F04.raw	F1.4	192	1	FALSE	R	A	F1	trypsin	89442.5	556076	0.138559	0.861441	MGTG	1ST	15	140	0	FALSE	3;7;13;16;19	76855.6	NA	NA	NA
High	[R].TSTSAVPNLFVPLNTNPkEVQEMR.[N]	HCD	4.83	1.1e-05	6.4e-06	1.46	0.65	1	Sequest HT (2)	3	906.472	0.86	106.115	35816	35816	P35611	NA	TSTSAVPNLFVPLNTNPKEVQEMR	24	3	106.115	24712	24	K18(Acetyl:2H(3))	Acetyl:2H(3)@K	27	QE	0.728922	FALSE	Sequest HT	Sequest HT (A2)	A	2	Unambiguous	1	P35611	Alpha-adducin OS=Homo sapiens OX=9606 GN=ADD1 PE=1 SV=2	P35611	Alpha-adducin OS=Homo sapiens OX=9606 GN=ADD1 PE=1 SV=2	0	3	0.6501	0	1	1	906.472	2717.4	2717.4	0.86	0.00078	0/0	0	0	4308291	HCD	MS2	26.9423	75.555	106.115	35816	35811	200821_HELA_MGTG_iNrich_bRP_F04.raw	F1.4	188	1	FALSE	R	T	F1	trypsin	214533	1.82897e+06	0.104983	0.895017	MGTG	1ST	15	140	0	FALSE	18	499638	NA	NA	NA
High	[R].VSLDVNHFAPDELTVkTkDGVVEITGkHEER.[Q]	HCD	8.08	1.1e-05	1.5e-09	2.85	0.73	1	Sequest HT (2)	4	900.222	-2.17	106.139	35825	35825	P04792	NA	VSLDVNHFAPDELTVKTKDGVVEITGKHEER	31	4	106.139	24713	31	K16(Acetyl:2H(3));K18(Acetyl:2H(3));K27(Acetyl:2H(3))	Acetyl:2H(3)@K;Acetyl:2H(3)@K;Acetyl:2H(3)@K	27	QE	0.72911	FALSE	Sequest HT	Sequest HT (A2)	A	2	Unambiguous	1	P04792	Heat shock protein beta-1 OS=Homo sapiens OX=9606 GN=HSPB1 PE=1 SV=2	P04792	Heat shock protein beta-1 OS=Homo sapiens OX=9606 GN=HSPB1 PE=1 SV=2	0	4	0.729	0	1	1	900.222	3597.87	3597.87	-2.17	-0.00195	0/0	0	0	47547136	HCD	MS2	0.99429	3.666	106.139	35825	35824	200821_HELA_MGTG_iNrich_bRP_F04.raw	F1.4	228	1	FALSE	R	V	F1	trypsin	1.11636e+07	3.55341e+07	0.23906	0.76094	MGTG	1ST	15	140	0	FALSE	16;18;27	4832532	NA	NA	NA
High	[R].lkLSEELSGGR.[L]	HCD	3.11	1.8e-05	4.5e-05	1.13	0.74	1	Sequest HT (2)	2	639.861	-1.26	106.14	35826	35826	P61158	Acetyl:2H(3	LKLSEELSGGR	11	2	106.14	24714	11	N-Term(Acetyl:2H(3));K2(Acetyl:2H(3))	Acetyl:2H(3)@Any N-term;Acetyl:2H(3)@K	27	QE	0.72912	FALSE	Sequest HT	Sequest HT (A2)	A	2	Unambiguous	1	P61158	Actin-related protein 3 OS=Homo sapiens OX=9606 GN=ACTR3 PE=1 SV=3	P61158	Actin-related protein 3 OS=Homo sapiens OX=9606 GN=ACTR3 PE=1 SV=3	0	2	0.7395	0	1	1	639.861	1278.72	1278.72	-1.26	-0.0008	0/0	0	0	10424789	HCD	MS2	6.46962	15.148	106.14	35826	35824	200821_HELA_MGTG_iNrich_bRP_F04.raw	F1.4	129	1	FALSE	R	L	F1	trypsin	2.05653e+06	5.08342e+06	0.288031	0.711969	MGTG	1ST	15	140	0	FALSE	0;2	1741695	NA	NA	NA
High	[R].dkYGVFPLRGkILNVR.[E]	HCD	2.42	0.00038	0.0031	0.442	0.51	1	Sequest HT (2)	3	670.731	-3.65	106.143	35827	35827	P11388	Acetyl:2H(3	DKYGVFPLRGKILNVR	16	3	106.143	24715	16	N-Term(Acetyl:2H(3));K2(Acetyl:2H(3));K11(Acetyl:2H(3))	Acetyl:2H(3)@Any N-term;Acetyl:2H(3)@K;Acetyl:2H(3)@K	27	QE	0.729141	FALSE	Sequest HT	Sequest HT (A2)	A	2	Unambiguous	1	P11388	DNA topoisomerase 2-alpha OS=Homo sapiens OX=9606 GN=TOP2A PE=1 SV=3	P11388	DNA topoisomerase 2-alpha OS=Homo sapiens OX=9606 GN=TOP2A PE=1 SV=3	1	3	0.5083	0	1	1	670.731	2010.18	2010.18	-3.65	-0.00245	0/0	0	0	2.1582e+06	HCD	MS2	17.1144	120	106.143	35827	35824	200821_HELA_MGTG_iNrich_bRP_F04.raw	F1.4	48	1	FALSE	R	D	F1	trypsin	50703.3	605783	0.0772344	0.922766	MGTG	1ST	15	140	0	FALSE	0;2;11	256591	NA	NA	NA
High	[R].gYSLVSGGTDNHLVLVDLRPkGLDGAR.[A]	HCD	5.11	1.1e-05	1.8e-08	2.44	0.77	1	Sequest HT (2)	3	967.187	-3.11	106.162	35835	35835	P34897	Acetyl:2H(3	GYSLVSGGTDNHLVLVDLRPKGLDGAR	27	3	106.162	24716	27	N-Term(Acetyl:2H(3));K21(Acetyl:2H(3))	Acetyl:2H(3)@Any N-term;Acetyl:2H(3)@K	27	QE	0.729296	FALSE	Sequest HT	Sequest HT (A2)	A	2	Unambiguous	1	P34897	Serine hydroxymethyltransferase, mitochondrial OS=Homo sapiens OX=9606 GN=SHMT2 PE=1 SV=3	P34897	Serine hydroxymethyltransferase, mitochondrial OS=Homo sapiens OX=9606 GN=SHMT2 PE=1 SV=3	0	3	0.7691	0	1	1	967.187	2899.55	2899.55	-3.11	-0.003	0/0	0	0	1.31187e+06	HCD	MS2	8.2441	120	106.162	35835	35824	200821_HELA_MGTG_iNrich_bRP_F04.raw	F1.4	180	1	FALSE	R	G	F1	trypsin	294501	1.40662e+06	0.173122	0.826878	MGTG	1ST	15	140	0	FALSE	0;21	263958	NA	NA	NA
High	[R].LFSTkGkSLESLDTSLFAkNPkSkGTkRDTER.[N]	HCD	6.03	1.1e-05	2.1e-07	2.03	0.68	1	Sequest HT (2)	4	960.784	2.81	106.18	35842	35842	Q12874	NA	LFSTKGKSLESLDTSLFAKNPKSKGTKRDTER	32	4	106.18	24717	32	K5(Acetyl:2H(3));K7(Acetyl:2H(3));K19(Acetyl:2H(3));K22(Acetyl:2H(3));K24(Acetyl:2H(3));K27(Acetyl:2H(3))	Acetyl:2H(3)@K;Acetyl:2H(3)@K;Acetyl:2H(3)@K;Acetyl:2H(3)@K;Acetyl:2H(3)@K;Acetyl:2H(3)@K	27	QE	0.729441	FALSE	Sequest HT	Sequest HT (A2)	A	2	Unambiguous	1	Q12874	Splicing factor 3A subunit 3 OS=Homo sapiens OX=9606 GN=SF3A3 PE=1 SV=1	Q12874	Splicing factor 3A subunit 3 OS=Homo sapiens OX=9606 GN=SF3A3 PE=1 SV=1	1	4	0.6766	0	1	1	960.784	3840.12	3840.1	2.81	0.0027	0/0	0	0	315324	HCD	MS2	48.4043	120	106.18	35842	35837	200821_HELA_MGTG_iNrich_bRP_F04.raw	F1.4	105	1	FALSE	R	L	F1	trypsin	266232	1.58294e+06	0.143974	0.856026	MGTG	1ST	15	140	0	FALSE	5;7;19;22;24;27	369450	NA	NA	NA
High	[R].IDPASESkLIEQAFR.[K]	HCD	4.25	1.1e-05	1.4e-05	1.33	0.55	1	Sequest HT (2)	3	583.647	-0.37	106.182	35843	35843	Q01167	NA	IDPASESKLIEQAFR	15	3	106.182	24718	15	K8(Acetyl:2H(3))	Acetyl:2H(3)@K	27	QE	0.729454	FALSE	Sequest HT	Sequest HT (A2)	A	2	Unambiguous	1	Q01167	Forkhead box protein K2 OS=Homo sapiens OX=9606 GN=FOXK2 PE=1 SV=3	Q01167	Forkhead box protein K2 OS=Homo sapiens OX=9606 GN=FOXK2 PE=1 SV=3	0	3	0.5529	0	1	1	583.647	1748.93	1748.93	-0.37	-0.00021	0/0	0	0	1.68409e+06	HCD	MS2	66.6949	72.604	106.182	35843	35837	200821_HELA_MGTG_iNrich_bRP_F04.raw	F1.4	179	1	FALSE	R	I	F1	trypsin	113698	722021	0.136048	0.863952	MGTG	1ST	15	140	0	FALSE	8	182598	NA	NA	NA
High	[R].LEVNLQAMkAQFER.[D]	HCD	4.14	1.8e-05	4.1e-05	1.14	0.62	1	Sequest HT (2)	3	574.641	-0.35	106.187	35845	35845	P35579	NA	LEVNLQAMKAQFER	14	3	106.187	24719	14	K9(Acetyl:2H(3))	Acetyl:2H(3)@K	27	QE	0.729496	FALSE	Sequest HT	Sequest HT (A2)	A	2	Unambiguous	1	P35579	Myosin-9 OS=Homo sapiens OX=9606 GN=MYH9 PE=1 SV=4	P35579	Myosin-9 OS=Homo sapiens OX=9606 GN=MYH9 PE=1 SV=4	0	3	0.6208	0	1	1	574.641	1721.91	1721.91	-0.35	-0.0002	0/0	0	0	1.4788e+06	HCD	MS2	47.9768	120	106.187	35845	35837	200821_HELA_MGTG_iNrich_bRP_F04.raw	F1.4	202	1	FALSE	R	L	F1	trypsin	88519.3	371949	0.192238	0.807762	MGTG	1ST	15	140	0	FALSE	9	95725.7	NA	NA	NA
High	[R].VSLDVNHFAPDELTVkTkDGVVEITGkHEER.[Q]	HCD	8.07	1.1e-05	1.1e-10	3.29	0.78	1	Sequest HT (2)	3	1199.96	-0.55	106.204	35851	35851	P04792	NA	VSLDVNHFAPDELTVKTKDGVVEITGKHEER	31	3	106.204	24720	31	K16(Acetyl:2H(3));K18(Acetyl:2H(3));K27(Acetyl:2H(3))	Acetyl:2H(3)@K;Acetyl:2H(3)@K;Acetyl:2H(3)@K	27	QE	0.72963	FALSE	Sequest HT	Sequest HT (A2)	A	2	Unambiguous	1	P04792	Heat shock protein beta-1 OS=Homo sapiens OX=9606 GN=HSPB1 PE=1 SV=2	P04792	Heat shock protein beta-1 OS=Homo sapiens OX=9606 GN=HSPB1 PE=1 SV=2	0	3	0.7844	0	1	1	1199.96	3597.87	3597.87	-0.55	-0.00066	0/0	0	0	388652	HCD	MS2	0	120	106.204	35851	35850	200821_HELA_MGTG_iNrich_bRP_F04.raw	F1.4	220	1	FALSE	R	V	F1	trypsin	448670	1.07655e+06	0.294167	0.705833	MGTG	1ST	15	140	0	FALSE	16;18;27	146056	NA	NA	NA
High	[R].aGEVERDLDkADSMIR.[L]	HCD	4.7	1.1e-05	2.6e-06	1.61	0.64	1	Sequest HT (2)	3	632.32	0.63	106.231	35862	35862	Q15149	Acetyl:2H(3	AGEVERDLDKADSMIR	16	3	106.231	24721	16	N-Term(Acetyl:2H(3));K10(Acetyl:2H(3))	Acetyl:2H(3)@Any N-term;Acetyl:2H(3)@K	27	QE	0.729847	FALSE	Sequest HT	Sequest HT (A2)	A	2	Unambiguous	1	Q15149	Plectin OS=Homo sapiens OX=9606 GN=PLEC PE=1 SV=3	Q15149	Plectin OS=Homo sapiens OX=9606 GN=PLEC PE=1 SV=3	1	3	0.6426	0	1	1	632.32	1894.95	1894.94	0.63	0.0004	0/0	0	0	1.21414e+06	HCD	MS2	47.5198	120	106.231	35862	35850	200821_HELA_MGTG_iNrich_bRP_F04.raw	F1.4	190	1	FALSE	R	A	F1	trypsin	151623	557089	0.213941	0.786059	MGTG	1ST	15	140	0	FALSE	0;10	92026.4	NA	NA	NA
High	[R].DDYkTLINAEDPPMVVVR.[K]	HCD	4.09	1.1e-05	2.7e-06	1.6	0.67	1	Sequest HT (2)	2	1060.54	-1.16	106.292	35886	35886	P46940	NA	DDYKTLINAEDPPMVVVR	18	2	106.292	24722	18	K4(Acetyl:2H(3))	Acetyl:2H(3)@K	27	QE	0.730336	FALSE	Sequest HT	Sequest HT (A2)	A	2	Unambiguous	1	P46940	Ras GTPase-activating-like protein IQGAP1 OS=Homo sapiens OX=9606 GN=IQGAP1 PE=1 SV=1	P46940	Ras GTPase-activating-like protein IQGAP1 OS=Homo sapiens OX=9606 GN=IQGAP1 PE=1 SV=1	0	2	0.6699	0	1	1	1060.54	2120.07	2120.08	-1.16	-0.00123	0/0	0	0	946074	HCD	MS2	16.9313	120	106.292	35886	35876	200821_HELA_MGTG_iNrich_bRP_F04.raw	F1.4	184	1	FALSE	R	D	F1	trypsin	61410.4	667156	0.0842894	0.915711	MGTG	1ST	15	140	0	FALSE	4	382873	NA	NA	NA
High	[R].aGEVERDLDkADSMIR.[L]	HCD	4.09	1.1e-05	9.4e-08	2.16	0.56	1	Sequest HT (2)	2	947.973	-3.28	106.295	35887	35887	Q15149	Acetyl:2H(3	AGEVERDLDKADSMIR	16	2	106.295	24723	16	N-Term(Acetyl:2H(3));K10(Acetyl:2H(3))	Acetyl:2H(3)@Any N-term;Acetyl:2H(3)@K	27	QE	0.730357	FALSE	Sequest HT	Sequest HT (A2)	A	2	Unambiguous	1	Q15149	Plectin OS=Homo sapiens OX=9606 GN=PLEC PE=1 SV=3	Q15149	Plectin OS=Homo sapiens OX=9606 GN=PLEC PE=1 SV=3	1	2	0.555	0	1	1	947.973	1894.94	1894.94	-3.28	-0.00311	0/0	0	0	1.14015e+06	HCD	MS2	7.8791	120	106.295	35887	35876	200821_HELA_MGTG_iNrich_bRP_F04.raw	F1.4	167	1	FALSE	R	A	F1	trypsin	348756	477516	0.422084	0.577916	MGTG	1ST	15	140	0	FALSE	0;10	151558	NA	NA	NA
High	[R].yNVLGAETVLNQmR.[M]	HCD	4.28	1.1e-05	7.2e-06	1.44	0.66	1	Sequest HT (2)	2	834.926	-0.93	106.297	35888	35888	Q1KMD3	Acetyl:2H(3	YNVLGAETVLNQMR	14	2	106.297	24724	14	N-Term(Acetyl:2H(3));M13(Oxidation)	Acetyl:2H(3)@Any N-term;Oxidation@M	27	QE	0.730378	FALSE	Sequest HT	Sequest HT (A2)	A	2	Unambiguous	1	Q1KMD3	Heterogeneous nuclear ribonucleoprotein U-like protein 2 OS=Homo sapiens OX=9606 GN=HNRNPUL2 PE=1 SV=1	Q1KMD3	Heterogeneous nuclear ribonucleoprotein U-like protein 2 OS=Homo sapiens OX=9606 GN=HNRNPUL2 PE=1 SV=1	0	2	0.6612	0	1	1	834.926	1668.84	1668.85	-0.93	-0.00078	0/0	0	0	1.40333e+06	HCD	MS2	25.0113	120	106.297	35888	35876	200821_HELA_MGTG_iNrich_bRP_F04.raw	F1.4	131	1	FALSE	R	Y	F1	trypsin	498675	315096	0.612796	0.387204	MGTG	1ST	15	140	0	FALSE	0;13	194486	NA	NA	NA
High	[R].TkLVPLGVNQDLDkEkMLEGR.[K]	HCD	4.69	1.1e-05	7.1e-06	1.44	0.69	1	Sequest HT (2)	3	840.135	0.93	106.308	35892	35892	P55201	NA	TKLVPLGVNQDLDKEKMLEGR	21	3	106.308	24725	21	K2(Acetyl:2H(3));K14(Acetyl:2H(3));K16(Acetyl:2H(3))	Acetyl:2H(3)@K;Acetyl:2H(3)@K;Acetyl:2H(3)@K	27	QE	0.730463	FALSE	Sequest HT	Sequest HT (A2)	A	2	Unambiguous	1	P55201	Peregrin OS=Homo sapiens OX=9606 GN=BRPF1 PE=1 SV=2	P55201	Peregrin OS=Homo sapiens OX=9606 GN=BRPF1 PE=1 SV=2	0	3	0.693	0	1	1	840.135	2518.39	2518.39	0.93	0.00078	0/0	0	0	797700	HCD	MS2	37.904	120	106.308	35892	35889	200821_HELA_MGTG_iNrich_bRP_F04.raw	F1.4	151	1	FALSE	R	T	F1	trypsin	220572	408637	0.350554	0.649446	MGTG	1ST	15	140	0	FALSE	2;14;16	86716.1	NA	NA	NA
High	[R].fkEPLPEYVR.[L]	HCD	2.17	0.0012	0.012	0.288	0.47	1	Sequest HT (2)	2	684.378	0.4	106.31	35893	35893	Q9ULX3	Acetyl:2H(3	FKEPLPEYVR	10	2	106.31	24726	10	N-Term(Acetyl:2H(3));K2(Acetyl:2H(3))	Acetyl:2H(3)@Any N-term;Acetyl:2H(3)@K	27	QE	0.73048	FALSE	Sequest HT	Sequest HT (A2)	A	2	Unambiguous	1	Q9ULX3	RNA-binding protein NOB1 OS=Homo sapiens OX=9606 GN=NOB1 PE=1 SV=1	Q9ULX3	RNA-binding protein NOB1 OS=Homo sapiens OX=9606 GN=NOB1 PE=1 SV=1	0	2	0.47	0	1	1	684.378	1367.75	1367.75	0.4	0.00027	0/0	0	0	762917	HCD	MS2	40.3661	91.223	106.31	35893	35889	200821_HELA_MGTG_iNrich_bRP_F04.raw	F1.4	153	1	FALSE	R	F	F1	trypsin	70621.3	417275	0.144747	0.855253	MGTG	1ST	15	140	0	FALSE	0;2	163538	NA	NA	NA
High	[R].gYSLVSGGTDNHLVLVDLRPkGLDGAR.[A]	HCD	3.92	1.1e-05	1.5e-06	1.7	0.63	1	Sequest HT (2)	4	725.644	-0.43	106.323	35898	35898	P34897	Acetyl:2H(3	GYSLVSGGTDNHLVLVDLRPKGLDGAR	27	4	106.323	24727	27	N-Term(Acetyl:2H(3));K21(Acetyl:2H(3))	Acetyl:2H(3)@Any N-term;Acetyl:2H(3)@K	27	QE	0.730584	FALSE	Sequest HT	Sequest HT (A2)	A	2	Unambiguous	1	P34897	Serine hydroxymethyltransferase, mitochondrial OS=Homo sapiens OX=9606 GN=SHMT2 PE=1 SV=3	P34897	Serine hydroxymethyltransferase, mitochondrial OS=Homo sapiens OX=9606 GN=SHMT2 PE=1 SV=3	0	4	0.6327	0	1	1	725.644	2899.55	2899.55	-0.43	-0.00031	0/0	0	0	1.20581e+06	HCD	MS2	7.89612	120	106.323	35898	35889	200821_HELA_MGTG_iNrich_bRP_F04.raw	F1.4	187	1	FALSE	R	G	F1	trypsin	92411.1	485713	0.159846	0.840154	MGTG	1ST	15	140	0	FALSE	0;21	201298	NA	NA	NA
High	[R].sDkVPDNkNTHTLLLAGVFR.[G]	HCD	4.75	1.1e-05	5.1e-06	1.49	0.72	1	Sequest HT (2)	3	787.435	-0.86	106.347	35908	35908	Q9Y678	Acetyl:2H(3	SDKVPDNKNTHTLLLAGVFR	20	3	106.347	24728	20	N-Term(Acetyl:2H(3));K3(Acetyl:2H(3));K8(Acetyl:2H(3))	Acetyl:2H(3)@Any N-term;Acetyl:2H(3)@K;Acetyl:2H(3)@K	27	QE	0.730776	FALSE	Sequest HT	Sequest HT (A2)	A	2	Unambiguous	1	Q9Y678	Coatomer subunit gamma-1 OS=Homo sapiens OX=9606 GN=COPG1 PE=1 SV=1	Q9Y678	Coatomer subunit gamma-1 OS=Homo sapiens OX=9606 GN=COPG1 PE=1 SV=1	0	3	0.7158	0	1	1	787.435	2360.29	2360.29	-0.86	-0.00068	0/0	0	0	1805384	HCD	MS2	4.75587	120	106.347	35908	35902	200821_HELA_MGTG_iNrich_bRP_F04.raw	F1.4	157	1	FALSE	R	S	F1	trypsin	293972	906094	0.244963	0.755037	MGTG	1ST	15	140	0	FALSE	0;3;8	237714	NA	NA	NA
High	[R].aAVPSGASTGIYEALELRDNDkTR.[Y]	HCD	4.36	4e-05	0.00011	0.965	0.54	1	Sequest HT (2)	3	875.454	1.25	106.402	35929	35929	P06733	Acetyl:2H(3	AAVPSGASTGIYEALELRDNDKTR	24	3	106.402	24729	24	N-Term(Acetyl:2H(3));K22(Acetyl:2H(3))	Acetyl:2H(3)@Any N-term;Acetyl:2H(3)@K	27	QE	0.731216	FALSE	Sequest HT	Sequest HT (A2)	A	2	Unambiguous	1	P06733	Alpha-enolase OS=Homo sapiens OX=9606 GN=ENO1 PE=1 SV=2	P06733	Alpha-enolase OS=Homo sapiens OX=9606 GN=ENO1 PE=1 SV=2	1	3	0.5367	0	1	1	875.454	2624.35	2624.34	1.25	0.0011	0/0	0	0	1.92001e+06	HCD	MS2	16.0854	120	106.402	35929	35928	200821_HELA_MGTG_iNrich_bRP_F04.raw	F1.4	193	1	FALSE	R	A	F1	trypsin	175747	845451	0.172099	0.827901	MGTG	1ST	15	140	0	FALSE	0;22	285347	NA	NA	NA
High	[R].lkEEAAmkAkTE.[-]	HCD	2.76	0.0003	0.002	0.498	0.61	1	Sequest HT (2)	2	772.918	1.65	106.41	35932	35932	Q96A26	Acetyl:2H(3	LKEEAAMKAKTE	12	2	106.41	24730	12	N-Term(Acetyl:2H(3));K2(Acetyl:2H(3));M7(Oxidation);K8(Acetyl:2H(3));K10(Acetyl:2H(3))	Acetyl:2H(3)@Any N-term;Acetyl:2H(3)@K;Oxidation@M;Acetyl:2H(3)@K;Acetyl:2H(3)@K	27	QE	0.731278	FALSE	Sequest HT	Sequest HT (A2)	A	2	Unambiguous	1	Q96A26	Protein FAM162A OS=Homo sapiens OX=9606 GN=FAM162A PE=1 SV=2	Q96A26	Protein FAM162A OS=Homo sapiens OX=9606 GN=FAM162A PE=1 SV=2	0	2	0.6087	0	1	1	772.918	1544.83	1544.83	1.65	0.00127	0/0	0	0	1100333	HCD	MS2	9.28072	120	106.41	35932	35928	200821_HELA_MGTG_iNrich_bRP_F04.raw	F1.4	187	1	FALSE	R	L	F1	trypsin	125494	69097.4	0.64491	0.35509	MGTG	1ST	15	140	0	FALSE	0;2;7;8;10	47588.7	NA	NA	NA
High	[R].aAVPSGASTGIYEALELRDNDkTR.[Y]	HCD	4.48	1.8e-05	7e-05	1.05	0.49	1	Sequest HT (2)	3	875.454	1.25	106.418	35935	35935	P06733	Acetyl:2H(3	AAVPSGASTGIYEALELRDNDKTR	24	3	106.418	24731	24	N-Term(Acetyl:2H(3));K22(Acetyl:2H(3))	Acetyl:2H(3)@Any N-term;Acetyl:2H(3)@K	27	QE	0.73134	FALSE	Sequest HT	Sequest HT (A2)	A	2	Unambiguous	1	P06733	Alpha-enolase OS=Homo sapiens OX=9606 GN=ENO1 PE=1 SV=2	P06733	Alpha-enolase OS=Homo sapiens OX=9606 GN=ENO1 PE=1 SV=2	1	3	0.4911	0	1	1	875.454	2624.35	2624.34	1.25	0.0011	0/0	0	0	1.92001e+06	HCD	MS2	23.3773	120	106.418	35935	35928	200821_HELA_MGTG_iNrich_bRP_F04.raw	F1.4	193	1	FALSE	R	A	F1	trypsin	245844	1.35858e+06	0.153229	0.846771	MGTG	1ST	15	140	0	FALSE	0;22	544057	NA	NA	NA
High	[R].ELSDFISYLQR.[E]	HCD	3.28	0.00017	0.00083	0.625	0.63	1	Sequest HT (2)	2	685.85	-1.05	106.426	35939	35939	P30101	NA	ELSDFISYLQR	11	2	106.426	24732	11		NA	27	QE	0.731405	FALSE	Sequest HT	Sequest HT (A2)	A	2	Unambiguous	1	P30101	Protein disulfide-isomerase A3 OS=Homo sapiens OX=9606 GN=PDIA3 PE=1 SV=4	P30101	Protein disulfide-isomerase A3 OS=Homo sapiens OX=9606 GN=PDIA3 PE=1 SV=4	0	2	0.6311	0	1	1	685.85	1370.69	1370.7	-1.05	-0.00072	0/0	0	0	1990431	HCD	MS2	9.243	56.711	106.426	35939	35928	200821_HELA_MGTG_iNrich_bRP_F04.raw	F1.4	179	1	FALSE	R	E	F1	trypsin	127450	1.25591e+06	0.092131	0.907869	MGTG	1ST	15	140	0	FALSE	NA	357973	NA	NA	NA
High	[R].eVLAWLEHNQLAEkEEYEHQkR.[E]	HCD	8.57	1.1e-05	7.7e-12	3.74	0.73	1	Sequest HT (2)	3	951.146	-1.44	106.442	35946	35946	P17066	Glu->pyro-Glu	EVLAWLEHNQLAEKEEYEHQKR	22	3	106.442	24733	22	N-Term(Glu->pyro-Glu);K14(Acetyl:2H(3));K21(Acetyl:2H(3))	Glu->pyro-Glu@E^Any N-term;Acetyl:2H(3)@K;Acetyl:2H(3)@K	27	QE	0.731538	FALSE	Sequest HT	Sequest HT (A2)	A	2	Unambiguous	1	P17066	Heat shock 70 kDa protein 6 OS=Homo sapiens OX=9606 GN=HSPA6 PE=1 SV=2	P17066	Heat shock 70 kDa protein 6 OS=Homo sapiens OX=9606 GN=HSPA6 PE=1 SV=2	0	3	0.7316	0	1	1	951.146	2851.42	2851.43	-1.44	-0.00137	0/0	0	0	1.58965e+06	HCD	MS2	12.9965	120	106.442	35946	35941	200821_HELA_MGTG_iNrich_bRP_F04.raw	F1.4	198	1	FALSE	R	E	F1	trypsin	645015	1.08199e+06	0.373488	0.626512	MGTG	1ST	15	140	0	FALSE	0;14;21	148432	NA	NA	NA
High	[R].sMVEDITGLR.[L]	HCD	2.87	9.6e-05	0.00043	0.73	0.67	1	Sequest HT (2)	2	583.301	-0.93	106.446	35948	35948	P15924	Acetyl:2H(3	SMVEDITGLR	10	2	106.446	24734	10	N-Term(Acetyl:2H(3))	Acetyl:2H(3)@Any N-term	27	QE	0.731571	FALSE	Sequest HT	Sequest HT (A2)	A	2	Unambiguous	1	P15924	Desmoplakin OS=Homo sapiens OX=9606 GN=DSP PE=1 SV=3	P15924	Desmoplakin OS=Homo sapiens OX=9606 GN=DSP PE=1 SV=3	0	2	0.6725	0	1	1	583.301	1165.6	1165.6	-0.93	-0.00054	0/0	0	0	1.73267e+06	HCD	MS2	52.7241	62.122	106.446	35948	35941	200821_HELA_MGTG_iNrich_bRP_F04.raw	F1.4	166	1	FALSE	R	S	F1	trypsin	284638	1.21956e+06	0.189229	0.810771	MGTG	1ST	15	140	0	FALSE	0	377910	NA	NA	NA
High	[R].IEAIVkNYPEGHkAAAVLPVLDLAQR.[Q]	HCD	6.83	1.1e-05	1.4e-10	3.25	0.76	1	Sequest HT (2)	3	969.218	-0.95	106.456	35952	35952	P19404	NA	IEAIVKNYPEGHKAAAVLPVLDLAQR	26	3	106.456	24735	26	K6(Acetyl:2H(3));K13(Acetyl:2H(3))	Acetyl:2H(3)@K;Acetyl:2H(3)@K	27	QE	0.731644	FALSE	Sequest HT	Sequest HT (A2)	A	2	Unambiguous	1	P19404	NADH dehydrogenase [ubiquinone] flavoprotein 2, mitochondrial OS=Homo sapiens OX=9606 GN=NDUFV2 PE=1 SV=2	P19404	NADH dehydrogenase [ubiquinone] flavoprotein 2, mitochondrial OS=Homo sapiens OX=9606 GN=NDUFV2 PE=1 SV=2	0	3	0.757	0	1	1	969.218	2905.64	2905.64	-0.95	-0.00092	0/0	0	0	3.85042e+06	HCD	MS2	1.36715	81.784	106.456	35952	35941	200821_HELA_MGTG_iNrich_bRP_F04.raw	F1.4	74	1	FALSE	R	I	F1	trypsin	999556	2.88968e+06	0.257006	0.742994	MGTG	1ST	15	140	0	FALSE	6;13	675779	NA	NA	NA
High	[R].AkFEELNMDLFR.[S]	HCD	3.23	6.2e-05	0.00023	0.837	0.69	1	Sequest HT (2)	2	779.394	-0.64	106.48	35962	35962	P11021	NA	AKFEELNMDLFR	12	2	106.48	24736	12	K2(Acetyl:2H(3))	Acetyl:2H(3)@K	27	QE	0.731841	FALSE	Sequest HT	Sequest HT (A2)	A	2	Unambiguous	1	P11021	Endoplasmic reticulum chaperone BiP OS=Homo sapiens OX=9606 GN=HSPA5 PE=1 SV=2	P11021	Endoplasmic reticulum chaperone BiP OS=Homo sapiens OX=9606 GN=HSPA5 PE=1 SV=2	0	2	0.6873	0	1	1	779.394	1557.78	1557.78	-0.64	-0.0005	0/0	0	0	1.44427e+06	HCD	MS2	49.458	61.449	106.48	35962	35954	200821_HELA_MGTG_iNrich_bRP_F04.raw	F1.4	168	1	FALSE	R	A	F1	trypsin	233924	704512	0.24927	0.75073	MGTG	1ST	15	140	0	FALSE	2	194064	NA	NA	NA
High	[R].vLDELTLAR.[AT]	HCD	2.56	0.00034	0.0026	0.467	0.59	1	Sequest HT (2)	2	537.816	0.83	106.483	35963	35963	P02533; P08727; P19012; Q04695; P08779	Acetyl:2H(3	VLDELTLAR	9	2	106.483	24737	9	N-Term(Acetyl:2H(3))	Acetyl:2H(3)@Any N-term	27	QE	0.731862	FALSE	Sequest HT	Sequest HT (A2)	A	2	Unambiguous	5	P02533; P08727; P19012; Q04695; P08779	Keratin, type I cytoskeletal 14 OS=Homo sapiens OX=9606 GN=KRT14 PE=1 SV=4;Keratin, type I cytoskeletal 19 OS=Homo sapiens OX=9606 GN=KRT19 PE=1 SV=4;Keratin, type I cytoskeletal 15 OS=Homo sapiens OX=9606 GN=KRT15 PE=1 SV=3;Keratin, type I cytoskeletal 17 OS=Homo sapiens OX=9606 GN=KRT17 PE=1 SV=2;Keratin, type I cytoskeletal 16 OS=Homo sapiens OX=9606 GN=KRT16 PE=1 SV=4	P02533; P08727; P19012; Q04695; P08779	Keratin, type I cytoskeletal 14 OS=Homo sapiens OX=9606 GN=KRT14 PE=1 SV=4; Keratin, type I cytoskeletal 19 OS=Homo sapiens OX=9606 GN=KRT19 PE=1 SV=4; Keratin, type I cytoskeletal 15 OS=Homo sapiens OX=9606 GN=KRT15 PE=1 SV=3; Keratin, type I cytoskeletal 17 OS=Homo sapiens OX=9606 GN=KRT17 PE=1 SV=2; Keratin, type I cytoskeletal 16 OS=Homo sapiens OX=9606 GN=KRT16 PE=1 SV=4	0	2	0.5898	0	1	1	537.816	1074.62	1074.62	0.83	0.00045	0/0	0	0	1099352	HCD	MS2	10.2708	120	106.483	35963	35954	200821_HELA_MGTG_iNrich_bRP_F04.raw	F1.4	103	5	FALSE	R	V	F1	trypsin	77521.9	976866	0.0735231	0.926477	MGTG	1ST	15	140	0	FALSE	0	334312	NA	NA	NA
High	[R].vLQEkIEVVR.[K]	HCD	3.36	5.6e-05	0.0002	0.86	0.65	1	Sequest HT (2)	2	651.899	1.02	106.488	35965	35965	Q14BN4	Acetyl:2H(3	VLQEKIEVVR	10	2	106.488	24738	10	N-Term(Acetyl:2H(3));K5(Acetyl:2H(3))	Acetyl:2H(3)@Any N-term;Acetyl:2H(3)@K	27	QE	0.731903	FALSE	Sequest HT	Sequest HT (A2)	A	2	Unambiguous	1	Q14BN4	Sarcolemmal membrane-associated protein OS=Homo sapiens OX=9606 GN=SLMAP PE=1 SV=1	Q14BN4	Sarcolemmal membrane-associated protein OS=Homo sapiens OX=9606 GN=SLMAP PE=1 SV=1	0	2	0.6518	0	1	1	651.899	1302.79	1302.79	1.02	0.00066	0/0	0	0	1.03855e+06	HCD	MS2	38.9742	120	106.488	35965	35954	200821_HELA_MGTG_iNrich_bRP_F04.raw	F1.4	53	1	FALSE	R	V	F1	trypsin	97504.6	672235	0.126672	0.873328	MGTG	1ST	15	140	0	FALSE	0;5	148172	NA	NA	NA
High	[R].iRELEEAMAGERDkFR.[K]	HCD	4.94	1.1e-05	6.7e-08	2.22	0.62	1	Sequest HT (2)	3	680.687	1.18	106.501	35970	35970	Q03252	Acetyl:2H(3	IRELEEAMAGERDKFR	16	3	106.501	24739	16	N-Term(Acetyl:2H(3));K14(Acetyl:2H(3))	Acetyl:2H(3)@Any N-term;Acetyl:2H(3)@K	27	QE	0.732006	FALSE	Sequest HT	Sequest HT (A2)	A	2	Unambiguous	1	Q03252	Lamin-B2 OS=Homo sapiens OX=9606 GN=LMNB2 PE=1 SV=4	Q03252	Lamin-B2 OS=Homo sapiens OX=9606 GN=LMNB2 PE=1 SV=4	2	3	0.6154	0	1	1	680.687	2040.05	2040.04	1.18	0.0008	0/0	0	0	4127406	HCD	MS2	21.4944	36.917	106.501	35970	35967	200821_HELA_MGTG_iNrich_bRP_F04.raw	F1.4	193	1	FALSE	R	I	F1	trypsin	901014	896879	0.50115	0.49885	MGTG	1ST	15	140	0	FALSE	0;14	204160	NA	NA	NA
High	[R].eHINLGcDMDFDIAGPSIR.[G]	HCD	5.51	1.1e-05	2.4e-09	2.78	0.8	1	Sequest HT (2)	2	1103.01	-1.8	106.503	35971	35971	P21796	Acetyl:2H(3	EHINLGCDMDFDIAGPSIR	19	2	106.503	24740	19	N-Term(Acetyl:2H(3));C7(Carbamidomethyl)	Acetyl:2H(3)@Any N-term;Carbamidomethyl@C	27	QE	0.732026	FALSE	Sequest HT	Sequest HT (A2)	A	2	Unambiguous	1	P21796	Voltage-dependent anion-selective channel protein 1 OS=Homo sapiens OX=9606 GN=VDAC1 PE=1 SV=2	P21796	Voltage-dependent anion-selective channel protein 1 OS=Homo sapiens OX=9606 GN=VDAC1 PE=1 SV=2	0	2	0.7985	0	1	1	1103.01	2205.01	2205.01	-1.8	-0.00199	0/0	0	0	1.02014e+06	HCD	MS2	0	120	106.503	35971	35967	200821_HELA_MGTG_iNrich_bRP_F04.raw	F1.4	88	1	FALSE	R	E	F1	trypsin	785554	732564	0.517452	0.482548	MGTG	1ST	15	140	0	FALSE	0;7	377042	NA	NA	NA
High	[R].kEVkEELSAVER.[L]	HCD	2.25	1.8e-05	7.3e-05	1.04	0.42	1	Sequest HT (2)	2	776.438	7.61	106.513	35975	35975	P46013	Acetyl:2H(3	KEVKEELSAVER	12	2	106.513	24741	12	N-Term(Acetyl:2H(3));K1(Acetyl:2H(3));K4(Acetyl:2H(3))	Acetyl:2H(3)@Any N-term;Acetyl:2H(3)@K;Acetyl:2H(3)@K	27	QE	0.732108	FALSE	Sequest HT	Sequest HT (A2)	A	2	Unambiguous	1	P46013	Proliferation marker protein Ki-67 OS=Homo sapiens OX=9606 GN=MKI67 PE=1 SV=2	P46013	Proliferation marker protein Ki-67 OS=Homo sapiens OX=9606 GN=MKI67 PE=1 SV=2	0	2	0.4222	0	1	1	776.438	1551.87	1551.86	7.61	0.00591	0/0	0	0	909049	HCD	MS2	14.3478	120	106.513	35975	35967	200821_HELA_MGTG_iNrich_bRP_F04.raw	F1.4	121	1	FALSE	R	K	F1	trypsin	65263.7	187593	0.258106	0.741894	MGTG	1ST	15	140	0	FALSE	0;1;4	77770.4	NA	NA	NA
High	[R].eLLELASR.[M]	HCD	2.44	0.0003	0.0023	0.483	0.34	1	Sequest HT (2)	2	488.282	1.85	106.534	35983	35983	Q00341	Acetyl:2H(3	ELLELASR	8	2	106.534	24742	8	N-Term(Acetyl:2H(3))	Acetyl:2H(3)@Any N-term	27	QE	0.732275	FALSE	Sequest HT	Sequest HT (A2)	A	2	Unambiguous	1	Q00341	Vigilin OS=Homo sapiens OX=9606 GN=HDLBP PE=1 SV=2	Q00341	Vigilin OS=Homo sapiens OX=9606 GN=HDLBP PE=1 SV=2	0	2	0.3443	0	1	1	488.282	975.557	975.555	1.85	0.0009	0/0	0	0	2177649	HCD	MS2	5.99646	51.271	106.534	35983	35980	200821_HELA_MGTG_iNrich_bRP_F04.raw	F1.4	129	1	FALSE	R	E	F1	trypsin	710684	1.51462e+06	0.319364	0.680636	MGTG	1ST	15	140	0	FALSE	0	620517	NA	NA	NA
High	[R].vLDELTLAR.[AT]	HCD	2.42	0.00018	0.00089	0.614	0.5	1	Sequest HT (2)	1	1074.63	1.81	106.549	35989	35989	P02533; P08727; P19012; Q04695; P08779	Acetyl:2H(3	VLDELTLAR	9	1	106.549	24743	9	N-Term(Acetyl:2H(3))	Acetyl:2H(3)@Any N-term	27	QE	0.732389	FALSE	Sequest HT	Sequest HT (A2)	A	2	Unambiguous	5	P02533; P08727; P19012; Q04695; P08779	Keratin, type I cytoskeletal 14 OS=Homo sapiens OX=9606 GN=KRT14 PE=1 SV=4;Keratin, type I cytoskeletal 19 OS=Homo sapiens OX=9606 GN=KRT19 PE=1 SV=4;Keratin, type I cytoskeletal 15 OS=Homo sapiens OX=9606 GN=KRT15 PE=1 SV=3;Keratin, type I cytoskeletal 17 OS=Homo sapiens OX=9606 GN=KRT17 PE=1 SV=2;Keratin, type I cytoskeletal 16 OS=Homo sapiens OX=9606 GN=KRT16 PE=1 SV=4	P02533; P08727; P19012; Q04695; P08779	Keratin, type I cytoskeletal 14 OS=Homo sapiens OX=9606 GN=KRT14 PE=1 SV=4; Keratin, type I cytoskeletal 19 OS=Homo sapiens OX=9606 GN=KRT19 PE=1 SV=4; Keratin, type I cytoskeletal 15 OS=Homo sapiens OX=9606 GN=KRT15 PE=1 SV=3; Keratin, type I cytoskeletal 17 OS=Homo sapiens OX=9606 GN=KRT17 PE=1 SV=2; Keratin, type I cytoskeletal 16 OS=Homo sapiens OX=9606 GN=KRT16 PE=1 SV=4	0	1	0.5041	0	1	1	1074.63	1074.63	1074.62	1.81	0.00195	0/0	0	0	2603816	HCD	MS2	9.13133	120	106.549	35989	35980	200821_HELA_MGTG_iNrich_bRP_F04.raw	F1.4	105	5	FALSE	R	V	F1	trypsin	36776.4	532756	0.064573	0.935427	MGTG	1ST	15	140	0	FALSE	0	273452	NA	NA	NA
High	[R].eVLAWLEHNQLAEkEEYEHQkR.[E]	HCD	5.92	1.1e-05	4e-09	2.69	0.58	1	Sequest HT (2)	4	713.613	0.96	106.551	35990	35990	P17066	Glu->pyro-Glu	EVLAWLEHNQLAEKEEYEHQKR	22	4	106.551	24744	22	N-Term(Glu->pyro-Glu);K14(Acetyl:2H(3));K21(Acetyl:2H(3))	Glu->pyro-Glu@E^Any N-term;Acetyl:2H(3)@K;Acetyl:2H(3)@K	27	QE	0.73241	FALSE	Sequest HT	Sequest HT (A2)	A	2	Unambiguous	1	P17066	Heat shock 70 kDa protein 6 OS=Homo sapiens OX=9606 GN=HSPA6 PE=1 SV=2	P17066	Heat shock 70 kDa protein 6 OS=Homo sapiens OX=9606 GN=HSPA6 PE=1 SV=2	0	4	0.5794	0	1	1	713.613	2851.43	2851.43	0.96	0.00068	0/0	0	0	2300184	HCD	MS2	77.846	120	106.551	35990	35980	200821_HELA_MGTG_iNrich_bRP_F04.raw	F1.4	206	1	FALSE	R	E	F1	trypsin	402448	955193	0.296432	0.703568	MGTG	1ST	15	140	0	FALSE	0;14;21	202327	NA	NA	NA
High	[R].eHINLGcDMDFDIAGPSIR.[G]	HCD	5.55	1.1e-05	1.7e-05	1.29	0.74	1	Sequest HT (2)	3	735.676	-0.67	106.564	35995	35995	P21796	Acetyl:2H(3	EHINLGCDMDFDIAGPSIR	19	3	106.564	24745	19	N-Term(Acetyl:2H(3));C7(Carbamidomethyl)	Acetyl:2H(3)@Any N-term;Carbamidomethyl@C	27	QE	0.732513	FALSE	Sequest HT	Sequest HT (A2)	A	2	Unambiguous	1	P21796	Voltage-dependent anion-selective channel protein 1 OS=Homo sapiens OX=9606 GN=VDAC1 PE=1 SV=2	P21796	Voltage-dependent anion-selective channel protein 1 OS=Homo sapiens OX=9606 GN=VDAC1 PE=1 SV=2	0	3	0.7351	0	1	1	735.676	2205.01	2205.01	-0.67	-0.00049	0/0	0	0	1.23437e+06	HCD	MS2	31.6011	120	106.564	35995	35993	200821_HELA_MGTG_iNrich_bRP_F04.raw	F1.4	99	1	FALSE	R	E	F1	trypsin	576095	799370	0.418837	0.581163	MGTG	1ST	15	140	0	FALSE	0;7	244447	NA	NA	NA
High	[R].lkQEILEkSNR.[I]	HCD	3.44	5e-05	0.00016	0.901	0.65	1	Sequest HT (2)	2	746.938	0.72	106.566	35996	35996	Q5T1M5	Acetyl:2H(3	LKQEILEKSNR	11	2	106.566	24746	11	N-Term(Acetyl:2H(3));K2(Acetyl:2H(3));K8(Acetyl:2H(3))	Acetyl:2H(3)@Any N-term;Acetyl:2H(3)@K;Acetyl:2H(3)@K	27	QE	0.732524	FALSE	Sequest HT	Sequest HT (A2)	A	2	Unambiguous	1	Q5T1M5	FK506-binding protein 15 OS=Homo sapiens OX=9606 GN=FKBP15 PE=1 SV=2	Q5T1M5	FK506-binding protein 15 OS=Homo sapiens OX=9606 GN=FKBP15 PE=1 SV=2	0	2	0.6483	0	1	1	746.938	1492.87	1492.87	0.72	0.00054	0/0	0	0	2.98532e+06	HCD	MS2	27.8845	50.987	106.566	35996	35993	200821_HELA_MGTG_iNrich_bRP_F04.raw	F1.4	72	1	FALSE	R	L	F1	trypsin	445294	1.43885e+06	0.236337	0.763663	MGTG	1ST	15	140	0	FALSE	0;2;8	257197	NA	NA	NA
High	[R].eLLELASR.[M]	HCD	1.76	0.0036	0.045	0.132	0.26	1	Sequest HT (2)	1	975.557	2.31	106.568	35997	35997	Q00341	Acetyl:2H(3	ELLELASR	8	1	106.568	24747	8	N-Term(Acetyl:2H(3))	Acetyl:2H(3)@Any N-term	27	QE	0.732545	FALSE	Sequest HT	Sequest HT (A2)	A	2	Unambiguous	1	Q00341	Vigilin OS=Homo sapiens OX=9606 GN=HDLBP PE=1 SV=2	Q00341	Vigilin OS=Homo sapiens OX=9606 GN=HDLBP PE=1 SV=2	0	1	0.2557	0	1	1	975.557	975.557	975.555	2.31	0.00225	0/0	0	0	1.75238e+06	HCD	MS2	0	120	106.568	35997	35993	200821_HELA_MGTG_iNrich_bRP_F04.raw	F1.4	139	1	FALSE	R	E	F1	trypsin	165462	30094.5	0.846109	0.153891	MGTG	1ST	15	140	0	FALSE	0	61099	NA	NA	NA
High	[R].aGQAATLALGDFDR.[A]	HCD	4.38	1.1e-05	1.6e-06	1.69	0.67	1	Sequest HT (2)	2	725.872	0.21	106.576	36000	36000	Q9BX10	Acetyl:2H(3	AGQAATLALGDFDR	14	2	106.576	24748	14	N-Term(Acetyl:2H(3))	Acetyl:2H(3)@Any N-term	27	QE	0.732608	FALSE	Sequest HT	Sequest HT (A2)	A	2	Unambiguous	1	Q9BX10	GTP-binding protein 2 OS=Homo sapiens OX=9606 GN=GTPBP2 PE=1 SV=1	Q9BX10	GTP-binding protein 2 OS=Homo sapiens OX=9606 GN=GTPBP2 PE=1 SV=1	0	2	0.6735	0	1	1	725.872	1450.74	1450.74	0.21	0.00016	0/0	0	0	829414	HCD	MS2	27.0444	120	106.576	36000	35993	200821_HELA_MGTG_iNrich_bRP_F04.raw	F1.4	148	1	FALSE	R	A	F1	trypsin	381330	589040	0.392974	0.607026	MGTG	1ST	15	140	0	FALSE	0	143074	NA	NA	NA
High	[R].IESILMSLPLTAR.[W]	HCD	3.45	5e-05	0.0002	0.866	0.55	1	Sequest HT (2)	2	722.416	0.54	106.594	36007	36007	P36551	NA	IESILMSLPLTAR	13	2	106.594	24749	13		NA	27	QE	0.732756	FALSE	Sequest HT	Sequest HT (A2)	A	2	Unambiguous	1	P36551	Oxygen-dependent coproporphyrinogen-III oxidase, mitochondrial OS=Homo sapiens OX=9606 GN=CPOX PE=1 SV=3	P36551	Oxygen-dependent coproporphyrinogen-III oxidase, mitochondrial OS=Homo sapiens OX=9606 GN=CPOX PE=1 SV=3	0	2	0.5507	0	1	1	722.416	1443.82	1443.82	0.54	0.00039	0/0	0	0	3.88682e+06	HCD	MS2	37.0917	30.379	106.594	36007	36006	200821_HELA_MGTG_iNrich_bRP_F04.raw	F1.4	110	1	FALSE	R	I	F1	trypsin	422935	2.69618e+06	0.135595	0.864405	MGTG	1ST	15	140	0	FALSE	NA	550338	NA	NA	NA
High	[R].lEYcEALAMLR.[E]	HCD	2.31	0.00021	0.0012	0.567	0.47	1	Sequest HT (2)	2	707.351	-0.29	106.6	36010	36010	P14868	Acetyl:2H(3	LEYCEALAMLR	11	2	106.6	24750	11	N-Term(Acetyl:2H(3));C4(Carbamidomethyl)	Acetyl:2H(3)@Any N-term;Carbamidomethyl@C	27	QE	0.732803	FALSE	Sequest HT	Sequest HT (A2)	A	2	Unambiguous	1	P14868	Aspartate--tRNA ligase, cytoplasmic OS=Homo sapiens OX=9606 GN=DARS1 PE=1 SV=2	P14868	Aspartate--tRNA ligase, cytoplasmic OS=Homo sapiens OX=9606 GN=DARS1 PE=1 SV=2	0	2	0.4719	0	1	1	707.351	1413.69	1413.69	-0.29	-0.00021	0/0	0	0	3.12944e+06	HCD	MS2	28.8354	47.299	106.6	36010	36006	200821_HELA_MGTG_iNrich_bRP_F04.raw	F1.4	120	1	FALSE	R	L	F1	trypsin	293389	1.57448e+06	0.157072	0.842928	MGTG	1ST	15	140	0	FALSE	0;4	275058	NA	NA	NA
High	[R].iLPEEkVLR.[L]	HCD	2.75	0.0002	0.0011	0.575	0.63	1	Sequest HT (2)	2	593.87	0.8	106.643	36027	36027	O95602	Acetyl:2H(3	ILPEEKVLR	9	2	106.643	24751	9	N-Term(Acetyl:2H(3));K6(Acetyl:2H(3))	Acetyl:2H(3)@Any N-term;Acetyl:2H(3)@K	27	QE	0.733145	FALSE	Sequest HT	Sequest HT (A2)	A	2	Unambiguous	1	O95602	DNA-directed RNA polymerase I subunit RPA1 OS=Homo sapiens OX=9606 GN=POLR1A PE=1 SV=2	O95602	DNA-directed RNA polymerase I subunit RPA1 OS=Homo sapiens OX=9606 GN=POLR1A PE=1 SV=2	0	2	0.6291	0	1	1	593.87	1186.73	1186.73	0.8	0.00048	0/0	0	0	1348667	HCD	MS2	27.992	120	106.643	36027	36019	200821_HELA_MGTG_iNrich_bRP_F04.raw	F1.4	41	1	FALSE	R	I	F1	trypsin	51729.5	1.31228e+06	0.0379246	0.962075	MGTG	1ST	15	140	0	FALSE	0;6	410306	NA	NA	NA
High	[R].VSLDVNHFAPDELTVkTkDGVVEITGkHEER.[Q]	HCD	7.45	1.1e-05	2.2e-08	2.4	0.68	1	Sequest HT (2)	4	900.229	5.12	106.662	36034	36034	P04792	NA	VSLDVNHFAPDELTVKTKDGVVEITGKHEER	31	4	106.662	24752	31	K16(Acetyl:2H(3));K18(Acetyl:2H(3));K27(Acetyl:2H(3))	Acetyl:2H(3)@K;Acetyl:2H(3)@K;Acetyl:2H(3)@K	27	QE	0.733294	FALSE	Sequest HT	Sequest HT (A2)	A	2	Unambiguous	1	P04792	Heat shock protein beta-1 OS=Homo sapiens OX=9606 GN=HSPB1 PE=1 SV=2	P04792	Heat shock protein beta-1 OS=Homo sapiens OX=9606 GN=HSPB1 PE=1 SV=2	0	4	0.6832	0	1	1	900.229	3597.89	3597.87	5.12	0.0046	0/0	0	0	1.60173e+06	HCD	MS2	26.4654	77.064	106.662	36034	36032	200821_HELA_MGTG_iNrich_bRP_F04.raw	F1.4	210	1	FALSE	R	V	F1	trypsin	450438	2.03155e+06	0.181483	0.818517	MGTG	1ST	15	140	0	FALSE	16;18;27	246561	NA	NA	NA
High	[R].LNSELQQQLkDVLEER.[I]	HCD	4.02	1.8e-05	5.6e-05	1.09	0.58	1	Sequest HT (2)	2	994.031	0.67	106.664	36035	36035	Q96D71	NA	LNSELQQQLKDVLEER	16	2	106.664	24753	16	K10(Acetyl:2H(3))	Acetyl:2H(3)@K	27	QE	0.733315	FALSE	Sequest HT	Sequest HT (A2)	A	2	Unambiguous	1	Q96D71	RalBP1-associated Eps domain-containing protein 1 OS=Homo sapiens OX=9606 GN=REPS1 PE=1 SV=3	Q96D71	RalBP1-associated Eps domain-containing protein 1 OS=Homo sapiens OX=9606 GN=REPS1 PE=1 SV=3	0	2	0.5846	0	1	1	994.031	1987.05	1987.05	0.67	0.00066	0/0	0	0	1717649	HCD	MS2	0	120	106.664	36035	36032	200821_HELA_MGTG_iNrich_bRP_F04.raw	F1.4	199	1	FALSE	R	L	F1	trypsin	59175.7	292595	0.168222	0.831778	MGTG	1ST	15	140	0	FALSE	10	48899.6	NA	NA	NA
High	[R].fELSGIPPAPR.[G]	HCD	3.12	0.00027	0.0016	0.532	0.38	1	Sequest HT (2)	2	614.841	-1.35	106.697	36047	36047	P17066; P0DMV9	Acetyl:2H(3	FELSGIPPAPR	11	2	106.697	24754	11	N-Term(Acetyl:2H(3))	Acetyl:2H(3)@Any N-term	27	QE	0.733574	FALSE	Sequest HT	Sequest HT (A2)	A	2	Unambiguous	2	P17066; P0DMV9	Heat shock 70 kDa protein 6 OS=Homo sapiens OX=9606 GN=HSPA6 PE=1 SV=2;Heat shock 70 kDa protein 1B OS=Homo sapiens OX=9606 GN=HSPA1B PE=1 SV=1	P17066; P0DMV9	Heat shock 70 kDa protein 6 OS=Homo sapiens OX=9606 GN=HSPA6 PE=1 SV=2; Heat shock 70 kDa protein 1B OS=Homo sapiens OX=9606 GN=HSPA1B PE=1 SV=1	0	2	0.375	0	1	1	614.841	1228.67	1228.68	-1.35	-0.00083	0/0	0	0	1.07253e+06	HCD	MS2	0	120	106.697	36047	36045	200821_HELA_MGTG_iNrich_bRP_F04.raw	F1.4	145	2	FALSE	R	F	F1	trypsin	212855	340826	0.384436	0.615564	MGTG	1ST	15	140	0	FALSE	0	166364	NA	NA	NA
High	[R].LNSELQQQLkDVLEER.[I]	HCD	4.83	1.8e-05	3.9e-05	1.15	0.6	1	Sequest HT (2)	3	663.023	0.08	106.716	36056	36056	Q96D71	NA	LNSELQQQLKDVLEER	16	3	106.716	24755	16	K10(Acetyl:2H(3))	Acetyl:2H(3)@K	27	QE	0.733731	FALSE	Sequest HT	Sequest HT (A2)	A	2	Unambiguous	1	Q96D71	RalBP1-associated Eps domain-containing protein 1 OS=Homo sapiens OX=9606 GN=REPS1 PE=1 SV=3	Q96D71	RalBP1-associated Eps domain-containing protein 1 OS=Homo sapiens OX=9606 GN=REPS1 PE=1 SV=3	0	3	0.6046	0	1	1	663.023	1987.05	1987.05	0.08	5e-05	0/0	0	0	1.21713e+06	HCD	MS2	31.977	70.41	106.716	36056	36045	200821_HELA_MGTG_iNrich_bRP_F04.raw	F1.4	194	1	FALSE	R	L	F1	trypsin	135802	604001	0.183566	0.816434	MGTG	1ST	15	140	0	FALSE	10	115041	NA	NA	NA
High	[R].gTITDAPGFDPLRDAEVLR.[K]	HCD	2.36	4e-05	0.00012	0.962	0.33	1	Sequest HT (2)	2	1044.54	-0.5	106.735	36063	36063	P50995	Acetyl:2H(3	GTITDAPGFDPLRDAEVLR	19	2	106.735	24756	19	N-Term(Acetyl:2H(3))	Acetyl:2H(3)@Any N-term	27	QE	0.733878	FALSE	Sequest HT	Sequest HT (A2)	A	2	Unambiguous	1	P50995	Annexin A11 OS=Homo sapiens OX=9606 GN=ANXA11 PE=1 SV=1	P50995	Annexin A11 OS=Homo sapiens OX=9606 GN=ANXA11 PE=1 SV=1	1	2	0.3347	0	1	1	1044.54	2088.08	2088.08	-0.5	-0.00052	0/0	0	0	1.10811e+06	HCD	MS2	0	120	106.735	36063	36058	200821_HELA_MGTG_iNrich_bRP_F04.raw	F1.4	216	1	FALSE	R	G	F1	trypsin	72049.5	354304	0.16899	0.83101	MGTG	1ST	15	140	0	FALSE	0	169568	NA	NA	NA
High	[R].lkLSEELSGGR.[L]	HCD	2.71	1.1e-05	2.1e-05	1.25	0.7	1	Sequest HT (2)	2	639.862	-0.65	106.767	36075	36075	P61158	Acetyl:2H(3	LKLSEELSGGR	11	2	106.767	24757	11	N-Term(Acetyl:2H(3));K2(Acetyl:2H(3))	Acetyl:2H(3)@Any N-term;Acetyl:2H(3)@K	27	QE	0.734136	FALSE	Sequest HT	Sequest HT (A2)	A	2	Unambiguous	1	P61158	Actin-related protein 3 OS=Homo sapiens OX=9606 GN=ACTR3 PE=1 SV=3	P61158	Actin-related protein 3 OS=Homo sapiens OX=9606 GN=ACTR3 PE=1 SV=3	0	2	0.6974	0	1	1	639.862	1278.72	1278.72	-0.65	-0.00042	0/0	0	0	952546	HCD	MS2	0	120	106.767	36075	36071	200821_HELA_MGTG_iNrich_bRP_F04.raw	F1.4	128	1	FALSE	R	L	F1	trypsin	120882	322925	0.272375	0.727625	MGTG	1ST	15	140	0	FALSE	0;2	100184	NA	NA	NA
High	[R].kSQLPAEGDAGAEWAAAVLkQER.[A]	HCD	4.58	1.1e-05	5.1e-06	1.49	0.65	1	Sequest HT (2)	3	839.106	-1.36	106.78	36080	36080	Q14676	NA	KSQLPAEGDAGAEWAAAVLKQER	23	3	106.78	24758	23	K1(Acetyl:2H(3));K20(Acetyl:2H(3))	Acetyl:2H(3)@K;Acetyl:2H(3)@K	27	QE	0.73424	FALSE	Sequest HT	Sequest HT (A2)	A	2	Unambiguous	1	Q14676	Mediator of DNA damage checkpoint protein 1 OS=Homo sapiens OX=9606 GN=MDC1 PE=1 SV=3	Q14676	Mediator of DNA damage checkpoint protein 1 OS=Homo sapiens OX=9606 GN=MDC1 PE=1 SV=3	0	3	0.6463	0	1	1	839.106	2515.3	2515.31	-1.36	-0.00114	0/0	0	0	1.11322e+06	HCD	MS2	0	120	106.78	36080	36071	200821_HELA_MGTG_iNrich_bRP_F04.raw	F1.4	223	1	FALSE	R	K	F1	trypsin	79125.9	289579	0.214605	0.785395	MGTG	1ST	15	140	0	FALSE	1;20	43923.8	NA	NA	NA
High	[R].LALLNEkQAASPLEPkELEELRDkNESLTmR.[L]	HCD	4.55	1.1e-05	3.2e-06	1.57	0.45	1	Sequest HT (2)	4	929.999	0.34	106.799	36087	36087	Q14980	NA	LALLNEKQAASPLEPKELEELRDKNESLTMR	31	4	106.798	24759	31	K7(Acetyl:2H(3));K16(Acetyl:2H(3));K24(Acetyl:2H(3));M30(Oxidation)	Acetyl:2H(3)@K;Acetyl:2H(3)@K;Acetyl:2H(3)@K;Oxidation@M	27	QE	0.734388	FALSE	Sequest HT	Sequest HT (A2)	A	2	Unambiguous	1	Q14980	Nuclear mitotic apparatus protein 1 OS=Homo sapiens OX=9606 GN=NUMA1 PE=1 SV=2	Q14980	Nuclear mitotic apparatus protein 1 OS=Homo sapiens OX=9606 GN=NUMA1 PE=1 SV=2	1	4	0.4462	0	1	1	929.999	3716.97	3716.97	0.34	0.00031	0/0	0	0	2.26627e+06	HCD	MS2	20.7014	69.761	106.799	36087	36084	200821_HELA_MGTG_iNrich_bRP_F04.raw	F1.4	180	1	FALSE	R	L	F1	trypsin	504694	1.10036e+06	0.31444	0.68556	MGTG	1ST	15	140	0	FALSE	7;16;24;30	420679	NA	NA	NA
High	[R].TSLLNLVDLAGSER.[Q]	HCD	3.69	3.3e-05	0.0001	0.981	0.74	1	Sequest HT (2)	2	744.408	1.83	106.8	36088	36088	Q9NS87	NA	TSLLNLVDLAGSER	14	2	106.8	24760	14		NA	27	QE	0.734398	FALSE	Sequest HT	Sequest HT (A2)	A	2	Unambiguous	1	Q9NS87	Kinesin-like protein KIF15 OS=Homo sapiens OX=9606 GN=KIF15 PE=1 SV=1	Q9NS87	Kinesin-like protein KIF15 OS=Homo sapiens OX=9606 GN=KIF15 PE=1 SV=1	0	2	0.7425	0	1	1	744.408	1487.81	1487.81	1.83	0.00136	0/0	0	0	3650608	HCD	MS2	25.9469	42.043	106.8	36088	36084	200821_HELA_MGTG_iNrich_bRP_F04.raw	F1.4	167	1	FALSE	R	T	F1	trypsin	239985	1.48959e+06	0.138754	0.861246	MGTG	1ST	15	140	0	FALSE	NA	301809	NA	NA	NA
High	[R].kkLEMDLkDLEAHIDSANkNRDEAIkQLR.[K]	HCD	7.24	1.1e-05	7.6e-09	2.58	0.64	1	Sequest HT (2)	4	912.497	-1.23	106.806	36091	36091	P35579	NA	KKLEMDLKDLEAHIDSANKNRDEAIKQLR	29	4	106.806	24761	29	K1(Acetyl:2H(3));K2(Acetyl:2H(3));K8(Acetyl:2H(3));K19(Acetyl:2H(3));K26(Acetyl:2H(3))	Acetyl:2H(3)@K;Acetyl:2H(3)@K;Acetyl:2H(3)@K;Acetyl:2H(3)@K;Acetyl:2H(3)@K	27	QE	0.734447	FALSE	Sequest HT	Sequest HT (A2)	A	2	Unambiguous	1	P35579	Myosin-9 OS=Homo sapiens OX=9606 GN=MYH9 PE=1 SV=4	P35579	Myosin-9 OS=Homo sapiens OX=9606 GN=MYH9 PE=1 SV=4	1	4	0.6409	0	1	1	912.497	3646.96	3646.97	-1.23	-0.00112	0/0	0	0	1.20466e+06	HCD	MS2	18.3498	97.358	106.806	36091	36084	200821_HELA_MGTG_iNrich_bRP_F04.raw	F1.4	157	1	FALSE	R	K	F1	trypsin	379582	912672	0.293737	0.706263	MGTG	1ST	15	140	0	FALSE	1;2;8;19;26	202932	NA	NA	NA
High	[R].EkQLAkkEQSkELQmkLEkLR.[E]	HCD	3.7	1.1e-05	1.5e-05	1.32	0.62	1	Sequest HT (2)	3	957.889	0.51	106.828	36099	36099	Q14320	NA	EKQLAKKEQSKELQMKLEKLR	21	3	106.828	24762	21	K2(Acetyl:2H(3));K6(Acetyl:2H(3));K7(Acetyl:2H(3));K11(Acetyl:2H(3));M15(Oxidation);K16(Acetyl:2H(3));K19(Acetyl:2H(3))	Acetyl:2H(3)@K;Acetyl:2H(3)@K;Acetyl:2H(3)@K;Acetyl:2H(3)@K;Oxidation@M;Acetyl:2H(3)@K;Acetyl:2H(3)@K	27	QE	0.734621	FALSE	Sequest HT	Sequest HT (A2)	A	2	Unambiguous	1	Q14320	Protein FAM50A OS=Homo sapiens OX=9606 GN=FAM50A PE=1 SV=2	Q14320	Protein FAM50A OS=Homo sapiens OX=9606 GN=FAM50A PE=1 SV=2	0	3	0.6189	0	1	1	957.889	2871.65	2871.65	0.51	0.00049	0/0	0	0	691155	HCD	MS2	44.9775	120	106.828	36099	36097	200821_HELA_MGTG_iNrich_bRP_F04.raw	F1.4	52	1	FALSE	R	E	F1	trypsin	245491	392706	0.384663	0.615337	MGTG	1ST	15	140	0	FALSE	2;6;7;11;15;16;19	69289.2	NA	NA	NA
High	[R].dALkcDVTSALR.[E]	HCD	2.84	7.6e-05	0.00029	0.8	0.58	1	Sequest HT (2)	2	719.877	-0.92	106.876	36120	36120	P12036	Acetyl:2H(3	DALKCDVTSALR	12	2	106.876	24763	12	N-Term(Acetyl:2H(3));K4(Acetyl:2H(3));C5(Carbamidomethyl)	Acetyl:2H(3)@Any N-term;Acetyl:2H(3)@K;Carbamidomethyl@C	27	QE	0.735007	FALSE	Sequest HT	Sequest HT (A2)	A	2	Unambiguous	1	P12036	Neurofilament heavy polypeptide OS=Homo sapiens OX=9606 GN=NEFH PE=1 SV=4	P12036	Neurofilament heavy polypeptide OS=Homo sapiens OX=9606 GN=NEFH PE=1 SV=4	0	2	0.581	0	1	1	719.877	1438.75	1438.75	-0.92	-0.00066	0/0	0	0	2.85472e+06	HCD	MS2	40.4058	53.197	106.876	36120	36110	200821_HELA_MGTG_iNrich_bRP_F04.raw	F1.4	194	1	FALSE	R	D	F1	trypsin	262934	1.26014e+06	0.172633	0.827367	MGTG	1ST	15	140	0	FALSE	0;4;5	362700	NA	NA	NA
High	[R].IAkFFGkDISTTLNADEAVAR.[G]	HCD	5.84	1.1e-05	2.4e-07	2.01	0.67	1	Sequest HT (2)	3	786.427	1.35	106.891	36126	36126	Q92598	NA	IAKFFGKDISTTLNADEAVAR	21	3	106.891	24764	21	K3(Acetyl:2H(3));K7(Acetyl:2H(3))	Acetyl:2H(3)@K;Acetyl:2H(3)@K	27	QE	0.735131	FALSE	Sequest HT	Sequest HT (A2)	A	2	Unambiguous	1	Q92598	Heat shock protein 105 kDa OS=Homo sapiens OX=9606 GN=HSPH1 PE=1 SV=1	Q92598	Heat shock protein 105 kDa OS=Homo sapiens OX=9606 GN=HSPH1 PE=1 SV=1	0	3	0.6695	0	1	1	786.427	2357.26	2357.26	1.35	0.00106	0/0	0	0	8.31619e+06	HCD	MS2	7.85012	20.904	106.891	36126	36123	200821_HELA_MGTG_iNrich_bRP_F04.raw	F1.4	196	1	FALSE	R	I	F1	trypsin	1.92913e+06	4.59949e+06	0.295488	0.704512	MGTG	1ST	15	140	0	FALSE	3;7	1063995	NA	NA	NA
High	[R].TDkSSASAPDVDDPEAFPALA.[-]	HCD	2	0.003	0.034	0.163	0.33	1	Sequest HT (2)	3	717.007	2.1	106.905	36132	36132	Q8NC51	NA	TDKSSASAPDVDDPEAFPALA	21	3	106.905	24765	21	K3(Acetyl:2H(3))	Acetyl:2H(3)@K	27	QE	0.735241	FALSE	Sequest HT	Sequest HT (A2)	A	2	Unambiguous	1	Q8NC51	Plasminogen activator inhibitor 1 RNA-binding protein OS=Homo sapiens OX=9606 GN=SERBP1 PE=1 SV=2	Q8NC51	Plasminogen activator inhibitor 1 RNA-binding protein OS=Homo sapiens OX=9606 GN=SERBP1 PE=1 SV=2	0	3	0.33	0	1	1	717.007	2149.01	2149	2.1	0.0015	0/0	0	0	1.66066e+06	HCD	MS2	0	120	106.905	36132	36123	200821_HELA_MGTG_iNrich_bRP_F04.raw	F1.4	116	1	FALSE	R	T	F1	trypsin	74191	117433	0.38717	0.61283	MGTG	1ST	15	140	0	FALSE	3	51687.3	NA	NA	NA
High	[R].TDkSSASAPDVDDPEAFPALA.[-]	HCD	2.75	0.00029	0.0019	0.502	0.61	1	Sequest HT (2)	2	1075	-1.38	106.925	36140	36140	Q8NC51	NA	TDKSSASAPDVDDPEAFPALA	21	2	106.925	24766	21	K3(Acetyl:2H(3))	Acetyl:2H(3)@K	27	QE	0.735399	FALSE	Sequest HT	Sequest HT (A2)	A	2	Unambiguous	1	Q8NC51	Plasminogen activator inhibitor 1 RNA-binding protein OS=Homo sapiens OX=9606 GN=SERBP1 PE=1 SV=2	Q8NC51	Plasminogen activator inhibitor 1 RNA-binding protein OS=Homo sapiens OX=9606 GN=SERBP1 PE=1 SV=2	0	2	0.6109	0	1	1	1075	2149	2149	-1.38	-0.00149	0/0	0	0	9410239	HCD	MS2	27.9481	50.236	106.925	36140	36136	200821_HELA_MGTG_iNrich_bRP_F04.raw	F1.4	102	1	FALSE	R	T	F1	trypsin	364281	1.0309e+06	0.261099	0.738901	MGTG	1ST	15	140	0	FALSE	3	610185	NA	NA	NA
High	[R].ARcTVGEITDALkkVFGEHkANDR.[M]	HCD	2.38	7.6e-05	0.00028	0.808	0.23	1	Sequest HT (2)	4	713.378	1.46	106.938	36146	36146	P22033	NA	ARCTVGEITDALKKVFGEHKANDR	24	4	106.938	24767	24	C3(Carbamidomethyl);K13(Acetyl:2H(3));K14(Acetyl:2H(3));K20(Acetyl:2H(3))	Carbamidomethyl@C;Acetyl:2H(3)@K;Acetyl:2H(3)@K;Acetyl:2H(3)@K	27	QE	0.735506	FALSE	Sequest HT	Sequest HT (A2)	A	2	Unambiguous	1	P22033	Methylmalonyl-CoA mutase, mitochondrial OS=Homo sapiens OX=9606 GN=MMUT PE=1 SV=4	P22033	Methylmalonyl-CoA mutase, mitochondrial OS=Homo sapiens OX=9606 GN=MMUT PE=1 SV=4	1	4	0.2311	0	1	1	713.378	2850.49	2850.49	1.46	0.00104	0/0	0	0	1.587e+06	HCD	MS2	56.9377	120	106.938	36146	36136	200821_HELA_MGTG_iNrich_bRP_F04.raw	F1.4	219	1	FALSE	R	A	F1	trypsin	38581	62601.6	0.381301	0.618699	MGTG	1ST	15	140	0	FALSE	3;13;14;20	18767.7	NA	NA	NA
High	[R].eNkTAVVVGTITDDVR.[V]	HCD	3.91	1.8e-05	7.3e-05	1.04	0.67	1	Sequest HT (2)	2	872.471	1.8	106.969	36158	36158	Q07020	Glu->pyro-Glu	ENKTAVVVGTITDDVR	16	2	106.969	24768	16	N-Term(Glu->pyro-Glu);K3(Acetyl:2H(3))	Glu->pyro-Glu@E^Any N-term;Acetyl:2H(3)@K	27	QE	0.735751	FALSE	Sequest HT	Sequest HT (A2)	A	2	Unambiguous	1	Q07020	60S ribosomal protein L18 OS=Homo sapiens OX=9606 GN=RPL18 PE=1 SV=2	Q07020	60S ribosomal protein L18 OS=Homo sapiens OX=9606 GN=RPL18 PE=1 SV=2	0	2	0.6726	0	1	1	872.471	1743.93	1743.93	1.8	0.00157	0/0	0	0	1.62524e+06	HCD	MS2	0	120	106.969	36158	36149	200821_HELA_MGTG_iNrich_bRP_F04.raw	F1.4	196	1	FALSE	R	E	F1	trypsin	110808	343800	0.243744	0.756256	MGTG	1ST	15	140	0	FALSE	0;3	54878.8	NA	NA	NA
High	[R].vLDELTLAR.[AT]	HCD	2.46	0.0003	0.0022	0.487	0.57	1	Sequest HT (2)	2	537.816	1.2	107.015	36176	36176	P02533; P08727; P19012; Q04695; P08779	Acetyl:2H(3	VLDELTLAR	9	2	107.015	24769	9	N-Term(Acetyl:2H(3))	Acetyl:2H(3)@Any N-term	27	QE	0.736123	FALSE	Sequest HT	Sequest HT (A2)	A	2	Unambiguous	5	P02533; P08727; P19012; Q04695; P08779	Keratin, type I cytoskeletal 14 OS=Homo sapiens OX=9606 GN=KRT14 PE=1 SV=4;Keratin, type I cytoskeletal 19 OS=Homo sapiens OX=9606 GN=KRT19 PE=1 SV=4;Keratin, type I cytoskeletal 15 OS=Homo sapiens OX=9606 GN=KRT15 PE=1 SV=3;Keratin, type I cytoskeletal 17 OS=Homo sapiens OX=9606 GN=KRT17 PE=1 SV=2;Keratin, type I cytoskeletal 16 OS=Homo sapiens OX=9606 GN=KRT16 PE=1 SV=4	P02533; P08727; P19012; Q04695; P08779	Keratin, type I cytoskeletal 14 OS=Homo sapiens OX=9606 GN=KRT14 PE=1 SV=4; Keratin, type I cytoskeletal 19 OS=Homo sapiens OX=9606 GN=KRT19 PE=1 SV=4; Keratin, type I cytoskeletal 15 OS=Homo sapiens OX=9606 GN=KRT15 PE=1 SV=3; Keratin, type I cytoskeletal 17 OS=Homo sapiens OX=9606 GN=KRT17 PE=1 SV=2; Keratin, type I cytoskeletal 16 OS=Homo sapiens OX=9606 GN=KRT16 PE=1 SV=4	0	2	0.565	0	1	1	537.816	1074.62	1074.62	1.2	0.00064	0/0	0	0	805018	HCD	MS2	0	110.559	107.015	36176	36174	200821_HELA_MGTG_iNrich_bRP_F04.raw	F1.4	106	5	FALSE	R	V	F1	trypsin	54797.4	731894	0.0696555	0.930344	MGTG	1ST	15	140	0	FALSE	0	244690	NA	NA	NA
High	[-].mQEkDASSQGFLPHFQHFATQAIHVGQDPEQWTSR.[A]	HCD	4.63	1.1e-05	5.2e-07	1.88	0.52	1	Sequest HT (2)	4	1032.99	-0.94	107.028	36181	36181	P32929	Acetyl:2H(3	MQEKDASSQGFLPHFQHFATQAIHVGQDPEQWTSR	35	4	107.028	24770	35	N-Term(Acetyl:2H(3));K4(Acetyl:2H(3))	Acetyl:2H(3)@Any N-term;Acetyl:2H(3)@K	27	QE	0.736221	FALSE	Sequest HT	Sequest HT (A2)	A	2	Unambiguous	1	P32929	Cystathionine gamma-lyase OS=Homo sapiens OX=9606 GN=CTH PE=1 SV=3	P32929	Cystathionine gamma-lyase OS=Homo sapiens OX=9606 GN=CTH PE=1 SV=3	0	4	0.5248	0	1	1	1032.99	4128.95	4128.95	-0.94	-0.00097	0/0	0	0	1.96306e+06	HCD	MS2	67.5833	120	107.028	36181	36174	200821_HELA_MGTG_iNrich_bRP_F04.raw	F1.4	125	1	FALSE	NA	M	F1	trypsin	17420.6	831037	0.0205321	0.979468	MGTG	1ST	15	140	0	FALSE	0;4	252804	NA	NA	NA
High	[R].SEEkISDSEGFkANLSLLR.[R]	HCD	3.95	0.00021	0.0012	0.572	0.55	1	Sequest HT (2)	3	738.397	8.66	107.035	36184	36184	P23246	NA	SEEKISDSEGFKANLSLLR	19	3	107.035	24771	19	K4(Acetyl:2H(3));K12(Acetyl:2H(3))	Acetyl:2H(3)@K;Acetyl:2H(3)@K	27	QE	0.736283	FALSE	Sequest HT	Sequest HT (A2)	A	2	Unambiguous	1	P23246	Splicing factor, proline- and glutamine-rich OS=Homo sapiens OX=9606 GN=SFPQ PE=1 SV=2	P23246	Splicing factor, proline- and glutamine-rich OS=Homo sapiens OX=9606 GN=SFPQ PE=1 SV=2	0	3	0.5494	0	1	1	738.397	2213.18	2213.16	8.66	0.00639	0/0	0	0	1.13345e+06	HCD	MS2	75.7268	120	107.035	36184	36174	200821_HELA_MGTG_iNrich_bRP_F04.raw	F1.4	179	1	FALSE	R	S	F1	trypsin	130743	417807	0.238343	0.761657	MGTG	1ST	15	140	0	FALSE	4;12	112280	NA	NA	NA
High	[R].SIGAAAkSQVISNAkNTVQGFkR.[F]	HCD	5.5	1.1e-05	6.1e-06	1.46	0.51	1	Sequest HT (2)	3	837.472	-0.55	107.07	36198	36198	P34932	NA	SIGAAAKSQVISNAKNTVQGFKR	23	3	107.07	24772	23	K7(Acetyl:2H(3));K15(Acetyl:2H(3));K22(Acetyl:2H(3))	Acetyl:2H(3)@K;Acetyl:2H(3)@K;Acetyl:2H(3)@K	27	QE	0.736562	FALSE	Sequest HT	Sequest HT (A2)	A	2	Unambiguous	1	P34932	Heat shock 70 kDa protein 4 OS=Homo sapiens OX=9606 GN=HSPA4 PE=1 SV=4	P34932	Heat shock 70 kDa protein 4 OS=Homo sapiens OX=9606 GN=HSPA4 PE=1 SV=4	0	3	0.5073	0	1	1	837.472	2510.4	2510.4	-0.55	-0.00046	0/0	0	0	572657	HCD	MS2	24.5536	120	107.07	36198	36187	200821_HELA_MGTG_iNrich_bRP_F04.raw	F1.4	109	1	FALSE	R	S	F1	trypsin	138250	561056	0.197696	0.802304	MGTG	1ST	15	140	0	FALSE	7;15;22	86422.2	NA	NA	NA
High	[R].eYWMDPEGEMkPGR.[K]	HCD	2.78	0.00017	0.00082	0.627	0.75	1	Sequest HT (2)	2	876.383	-0.87	107.096	36208	36208	P53999	Glu->pyro-Glu	EYWMDPEGEMKPGR	14	2	107.096	24773	14	N-Term(Glu->pyro-Glu);K11(Acetyl:2H(3))	Glu->pyro-Glu@E^Any N-term;Acetyl:2H(3)@K	27	QE	0.736765	FALSE	Sequest HT	Sequest HT (A2)	A	2	Unambiguous	1	P53999	Activated RNA polymerase II transcriptional coactivator p15 OS=Homo sapiens OX=9606 GN=SUB1 PE=1 SV=3	P53999	Activated RNA polymerase II transcriptional coactivator p15 OS=Homo sapiens OX=9606 GN=SUB1 PE=1 SV=3	0	2	0.7518	0	1	1	876.383	1751.76	1751.76	-0.87	-0.00077	0/0	0	0	7061970	HCD	MS2	76.5776	56.038	107.096	36208	36200	200821_HELA_MGTG_iNrich_bRP_F04.raw	F1.4	34	1	FALSE	R	E	F1	trypsin	563363	3.97793e+06	0.124054	0.875946	MGTG	1ST	15	140	0	FALSE	0;11	1174570	NA	NA	NA
High	[R].lTQGLQEALDR.[A]	HCD	3.12	1.8e-05	3.1e-05	1.19	0.55	1	Sequest HT (2)	2	644.85	-0.52	107.116	36217	36217	O14578	Acetyl:2H(3	LTQGLQEALDR	11	2	107.116	24774	11	N-Term(Acetyl:2H(3))	Acetyl:2H(3)@Any N-term	27	QE	0.736929	FALSE	Sequest HT	Sequest HT (A2)	A	2	Unambiguous	1	O14578	Citron Rho-interacting kinase OS=Homo sapiens OX=9606 GN=CIT PE=1 SV=2	O14578	Citron Rho-interacting kinase OS=Homo sapiens OX=9606 GN=CIT PE=1 SV=2	0	2	0.5513	0	1	1	644.85	1288.69	1288.69	-0.52	-0.00034	0/0	0	0	4381707	HCD	MS2	0	17.896	107.116	36217	36213	200821_HELA_MGTG_iNrich_bRP_F04.raw	F1.4	167	1	FALSE	R	L	F1	trypsin	292916	1.67279e+06	0.149014	0.850986	MGTG	1ST	15	140	0	FALSE	0	459032	NA	NA	NA
High	[R].lWEEAVkAR.[K]	HCD	3.04	0.00016	0.00071	0.648	0.61	1	Sequest HT (2)	2	596.336	0.08	107.146	36230	36230	Q14119	Acetyl:2H(3	LWEEAVKAR	9	2	107.146	24775	9	N-Term(Acetyl:2H(3));K7(Acetyl:2H(3))	Acetyl:2H(3)@Any N-term;Acetyl:2H(3)@K	27	QE	0.737167	FALSE	Sequest HT	Sequest HT (A2)	A	2	Unambiguous	1	Q14119	Vascular endothelial zinc finger 1 OS=Homo sapiens OX=9606 GN=VEZF1 PE=1 SV=2	Q14119	Vascular endothelial zinc finger 1 OS=Homo sapiens OX=9606 GN=VEZF1 PE=1 SV=2	0	2	0.6053	0	1	1	596.336	1191.66	1191.66	0.08	5e-05	0/0	0	0	2.2038e+06	HCD	MS2	0	120	107.146	36230	36226	200821_HELA_MGTG_iNrich_bRP_F04.raw	F1.4	135	1	FALSE	R	L	F1	trypsin	862992	1.21448e+06	0.415405	0.584595	MGTG	1ST	15	140	0	FALSE	0;7	671791	NA	NA	NA
High	[-].mETEQPEETFPNTETNGEFGkRPAEDmEEEQAFkR.[S]	HCD	4.14	0.00042	0.0039	0.415	0.59	1	Sequest HT (2)	4	1071.48	-2.91	107.152	36233	36233	P61978	Acetyl:2H(3	METEQPEETFPNTETNGEFGKRPAEDMEEEQAFKR	35	4	107.152	24776	35	N-Term(Acetyl:2H(3));K21(Acetyl:2H(3));M27(Oxidation);K34(Acetyl:2H(3))	Acetyl:2H(3)@Any N-term;Acetyl:2H(3)@K;Oxidation@M;Acetyl:2H(3)@K	27	QE	0.737214	FALSE	Sequest HT	Sequest HT (A2)	A	2	Unambiguous	1	P61978	Heterogeneous nuclear ribonucleoprotein K OS=Homo sapiens OX=9606 GN=HNRNPK PE=1 SV=1	P61978	Heterogeneous nuclear ribonucleoprotein K OS=Homo sapiens OX=9606 GN=HNRNPK PE=1 SV=1	0	4	0.5942	0	1	1	1071.48	4282.89	4282.9	-2.91	-0.00312	0/0	0	0	3.01573e+06	HCD	MS2	64.9166	106.766	107.152	36233	36226	200821_HELA_MGTG_iNrich_bRP_F04.raw	F1.4	34	1	FALSE	NA	M	F1	trypsin	0	584424	0	1	MGTG	1ST	15	140	0	FALSE	0;21;27;34	151602	NA	NA	NA
High	[R].vSLDVNHFAPDELTVkTkDGVVEITGkHEER.[Q]	HCD	7.74	1.1e-05	5.8e-13	4.17	0.62	1	Sequest HT (2)	3	1214.97	-1.83	107.158	36236	36236	P04792	Acetyl:2H(3	VSLDVNHFAPDELTVKTKDGVVEITGKHEER	31	3	107.158	24777	31	N-Term(Acetyl:2H(3));K16(Acetyl:2H(3));K18(Acetyl:2H(3));K27(Acetyl:2H(3))	Acetyl:2H(3)@Any N-term;Acetyl:2H(3)@K;Acetyl:2H(3)@K;Acetyl:2H(3)@K	27	QE	0.737264	FALSE	Sequest HT	Sequest HT (A2)	A	2	Unambiguous	1	P04792	Heat shock protein beta-1 OS=Homo sapiens OX=9606 GN=HSPB1 PE=1 SV=2	P04792	Heat shock protein beta-1 OS=Homo sapiens OX=9606 GN=HSPB1 PE=1 SV=2	0	3	0.6189	0	1	1	1214.97	3642.9	3642.9	-1.83	-0.00222	0/0	0	0	2.43665e+06	HCD	MS2	55.9439	120	107.158	36236	36226	200821_HELA_MGTG_iNrich_bRP_F04.raw	F1.4	230	1	FALSE	R	V	F1	trypsin	309138	877853	0.260438	0.739562	MGTG	1ST	15	140	0	FALSE	0;16;18;27	119788	NA	NA	NA
High	[R].eLLQESALIR.[K]	HCD	3.22	0.0014	0.014	0.268	0.38	1	Sequest HT (2)	2	608.853	0.56	107.176	36244	36244	Q12931	Acetyl:2H(3	ELLQESALIR	10	2	107.176	24778	10	N-Term(Acetyl:2H(3))	Acetyl:2H(3)@Any N-term	27	QE	0.737408	FALSE	Sequest HT	Sequest HT (A2)	A	2	Unambiguous	1	Q12931	Heat shock protein 75 kDa, mitochondrial OS=Homo sapiens OX=9606 GN=TRAP1 PE=1 SV=3	Q12931	Heat shock protein 75 kDa, mitochondrial OS=Homo sapiens OX=9606 GN=TRAP1 PE=1 SV=3	0	2	0.3789	0	1	1	608.853	1216.7	1216.7	0.56	0.00034	0/0	0	0	2.13536e+06	HCD	MS2	13.5557	55.108	107.176	36244	36239	200821_HELA_MGTG_iNrich_bRP_F04.raw	F1.4	113	1	FALSE	R	E	F1	trypsin	270279	2.18524e+06	0.11007	0.88993	MGTG	1ST	15	140	0	FALSE	0	585864	NA	NA	NA
High	[R].gDRNVNLVLLcSEkPSkTLLSR.[I]	HCD	6.3	1.1e-05	5.1e-07	1.88	0.79	1	Sequest HT (2)	3	878.825	0.03	107.189	36249	36249	Q96KR1	Acetyl:2H(3	GDRNVNLVLLCSEKPSKTLLSR	22	3	107.189	24779	22	N-Term(Acetyl:2H(3));C11(Carbamidomethyl);K14(Acetyl:2H(3));K17(Acetyl:2H(3))	Acetyl:2H(3)@Any N-term;Carbamidomethyl@C;Acetyl:2H(3)@K;Acetyl:2H(3)@K	27	QE	0.737508	FALSE	Sequest HT	Sequest HT (A2)	A	2	Unambiguous	1	Q96KR1	Zinc finger RNA-binding protein OS=Homo sapiens OX=9606 GN=ZFR PE=1 SV=2	Q96KR1	Zinc finger RNA-binding protein OS=Homo sapiens OX=9606 GN=ZFR PE=1 SV=2	1	3	0.7937	0	1	1	878.825	2634.46	2634.46	0.03	2e-05	0/0	0	0	1.1349e+06	HCD	MS2	0	120	107.189	36249	36239	200821_HELA_MGTG_iNrich_bRP_F04.raw	F1.4	109	1	FALSE	R	G	F1	trypsin	701018	917105	0.433229	0.566771	MGTG	1ST	15	140	0	FALSE	0;11;14;17	425719	NA	NA	NA
High	[-].mETEQPEETFPNTETNGEFGkRPAEDmEEEQAFkR.[S]	HCD	3.51	1.8e-05	4e-05	1.15	0.68	1	Sequest HT (2)	3	1427.3	2.71	107.203	36254	36254	P61978	Acetyl	METEQPEETFPNTETNGEFGKRPAEDMEEEQAFKR	35	3	107.203	24780	35	N-Term(Acetyl);K21(Acetyl:2H(3));M27(Oxidation);K34(Acetyl:2H(3))	Acetyl@Any N-term;Acetyl:2H(3)@K;Oxidation@M;Acetyl:2H(3)@K	27	QE	0.737622	FALSE	Sequest HT	Sequest HT (A2)	A	2	Unambiguous	1	P61978	Heterogeneous nuclear ribonucleoprotein K OS=Homo sapiens OX=9606 GN=HNRNPK PE=1 SV=1	P61978	Heterogeneous nuclear ribonucleoprotein K OS=Homo sapiens OX=9606 GN=HNRNPK PE=1 SV=1	0	3	0.6809	0	1	1	1427.3	4279.89	4279.88	2.71	0.00386	0/0	0	0	1.17861e+06	HCD	MS2	0	120	107.203	36254	36252	200821_HELA_MGTG_iNrich_bRP_F04.raw	F1.4	46	1	FALSE	NA	M	F1	trypsin	98730	401406	0.197406	0.802594	MGTG	1ST	15	140	0	FALSE	0;21;27;34	129102	NA	NA	NA
High	[R].ANVGkLLkGIDRYNPENLATLER.[Y]	HCD	5.04	1.8e-05	5.9e-05	1.08	0.66	1	Sequest HT (2)	4	669.375	-0.33	107.251	36274	36274	Q9UBQ5	NA	ANVGKLLKGIDRYNPENLATLER	23	4	107.251	24781	23	K5(Acetyl:2H(3));K8(Acetyl:2H(3))	Acetyl:2H(3)@K;Acetyl:2H(3)@K	27	QE	0.738008	FALSE	Sequest HT	Sequest HT (A2)	A	2	Unambiguous	1	Q9UBQ5	Eukaryotic translation initiation factor 3 subunit K OS=Homo sapiens OX=9606 GN=EIF3K PE=1 SV=1	Q9UBQ5	Eukaryotic translation initiation factor 3 subunit K OS=Homo sapiens OX=9606 GN=EIF3K PE=1 SV=1	1	4	0.6607	0	1	1	669.375	2674.48	2674.48	-0.33	-0.00022	0/0	0	0	1.66048e+06	HCD	MS2	18.3883	97.661	107.251	36274	36265	200821_HELA_MGTG_iNrich_bRP_F04.raw	F1.4	123	1	FALSE	R	A	F1	trypsin	177949	851147	0.172918	0.827082	MGTG	1ST	15	140	0	FALSE	5;8	204387	NA	NA	NA
High	[R].lIEELkNR.[Q]	HCD	2.96	0.00029	0.0019	0.503	0.43	1	Sequest HT (2)	2	552.831	1.23	107.29	36290	36290	Q9H2G2	Acetyl:2H(3	LIEELKNR	8	2	107.29	24782	8	N-Term(Acetyl:2H(3));K6(Acetyl:2H(3))	Acetyl:2H(3)@Any N-term;Acetyl:2H(3)@K	27	QE	0.738317	FALSE	Sequest HT	Sequest HT (A2)	A	2	Unambiguous	1	Q9H2G2	STE20-like serine/threonine-protein kinase OS=Homo sapiens OX=9606 GN=SLK PE=1 SV=1	Q9H2G2	STE20-like serine/threonine-protein kinase OS=Homo sapiens OX=9606 GN=SLK PE=1 SV=1	0	2	0.4257	0	1	1	552.831	1104.65	1104.65	1.23	0.00068	0/0	0	0	2.49101e+06	HCD	MS2	6.87323	63.013	107.29	36290	36278	200821_HELA_MGTG_iNrich_bRP_F04.raw	F1.4	82	1	FALSE	R	L	F1	trypsin	372368	1.8684e+06	0.166179	0.833821	MGTG	1ST	15	140	0	FALSE	0;6	484390	NA	NA	NA
High	[R].eLLQESALIR.[K]	HCD	2.72	1.1e-05	5.9e-06	1.47	0.42	1	Sequest HT (2)	1	1216.7	0.42	107.301	36294	36294	Q12931	Acetyl:2H(3	ELLQESALIR	10	1	107.301	24783	10	N-Term(Acetyl:2H(3))	Acetyl:2H(3)@Any N-term	27	QE	0.73841	FALSE	Sequest HT	Sequest HT (A2)	A	2	Unambiguous	1	Q12931	Heat shock protein 75 kDa, mitochondrial OS=Homo sapiens OX=9606 GN=TRAP1 PE=1 SV=3	Q12931	Heat shock protein 75 kDa, mitochondrial OS=Homo sapiens OX=9606 GN=TRAP1 PE=1 SV=3	0	1	0.4191	0	1	1	1216.7	1216.7	1216.7	0.42	0.00052	0/0	0	0	2.93202e+06	HCD	MS2	0	120	107.301	36294	36291	200821_HELA_MGTG_iNrich_bRP_F04.raw	F1.4	113	1	FALSE	R	E	F1	trypsin	283005	99124.2	0.7406	0.2594	MGTG	1ST	15	140	0	FALSE	0	122370	NA	NA	NA
High	[R].ANVGkLLkGIDRYNPENLATLER.[Y]	HCD	1.69	0.00023	0.0014	0.551	0.54	1	Sequest HT (2)	2	1337.74	-4.47	107.309	36297	36297	Q9UBQ5	NA	ANVGKLLKGIDRYNPENLATLER	23	2	107.309	24784	23	K5(Acetyl:2H(3));K8(Acetyl:2H(3))	Acetyl:2H(3)@K;Acetyl:2H(3)@K	27	QE	0.738473	FALSE	Sequest HT	Sequest HT (A2)	A	2	Unambiguous	1	Q9UBQ5	Eukaryotic translation initiation factor 3 subunit K OS=Homo sapiens OX=9606 GN=EIF3K PE=1 SV=1	Q9UBQ5	Eukaryotic translation initiation factor 3 subunit K OS=Homo sapiens OX=9606 GN=EIF3K PE=1 SV=1	1	2	0.5444	0	1	1	1337.74	2674.47	2674.48	-4.47	-0.00598	0/0	0	0	871210	HCD	MS2	0	120	107.309	36297	36291	200821_HELA_MGTG_iNrich_bRP_F04.raw	F1.4	137	1	FALSE	R	A	F1	trypsin	33531.8	87960.7	0.275999	0.724001	MGTG	1ST	15	140	0	FALSE	5;8	29383.7	NA	NA	NA
High	[R].fELSGIPPAPR.[G]	HCD	2.94	5e-05	0.00018	0.884	0.41	1	Sequest HT (2)	2	614.843	1.36	107.312	36298	36298	P17066; P0DMV9	Acetyl:2H(3	FELSGIPPAPR	11	2	107.312	24785	11	N-Term(Acetyl:2H(3))	Acetyl:2H(3)@Any N-term	27	QE	0.738494	FALSE	Sequest HT	Sequest HT (A2)	A	2	Unambiguous	2	P17066; P0DMV9	Heat shock 70 kDa protein 6 OS=Homo sapiens OX=9606 GN=HSPA6 PE=1 SV=2;Heat shock 70 kDa protein 1B OS=Homo sapiens OX=9606 GN=HSPA1B PE=1 SV=1	P17066; P0DMV9	Heat shock 70 kDa protein 6 OS=Homo sapiens OX=9606 GN=HSPA6 PE=1 SV=2; Heat shock 70 kDa protein 1B OS=Homo sapiens OX=9606 GN=HSPA1B PE=1 SV=1	0	2	0.4116	0	1	1	614.843	1228.68	1228.68	1.36	0.00084	0/0	0	0	923140	HCD	MS2	0	120	107.312	36298	36291	200821_HELA_MGTG_iNrich_bRP_F04.raw	F1.4	139	2	FALSE	R	F	F1	trypsin	296673	503785	0.370629	0.629371	MGTG	1ST	15	140	0	FALSE	0	242032	NA	NA	NA
High	[R].aNkARDDYkTLINAEDPPMVVVR.[K]	HCD	5.45	1.8e-05	3.2e-05	1.18	0.67	1	Sequest HT (2)	3	917.484	-3.97	107.317	36300	36300	P46940	Acetyl:2H(3	ANKARDDYKTLINAEDPPMVVVR	23	3	107.317	24786	23	N-Term(Acetyl:2H(3));K3(Acetyl:2H(3));K9(Acetyl:2H(3))	Acetyl:2H(3)@Any N-term;Acetyl:2H(3)@K;Acetyl:2H(3)@K	27	QE	0.738534	FALSE	Sequest HT	Sequest HT (A2)	A	2	Unambiguous	1	P46940	Ras GTPase-activating-like protein IQGAP1 OS=Homo sapiens OX=9606 GN=IQGAP1 PE=1 SV=1	P46940	Ras GTPase-activating-like protein IQGAP1 OS=Homo sapiens OX=9606 GN=IQGAP1 PE=1 SV=1	1	3	0.6716	0	1	1	917.484	2750.44	2750.45	-3.97	-0.00364	0/0	0	0	369019	HCD	MS2	43.246	120	107.317	36300	36291	200821_HELA_MGTG_iNrich_bRP_F04.raw	F1.4	239	1	FALSE	R	A	F1	trypsin	385254	1.03008e+06	0.2722	0.7278	MGTG	1ST	15	140	0	FALSE	0;3;9	586903	NA	NA	NA
High	[R].vkDMAAPGTSSVPAPTAGNAEkLEIAkR.[L]	HCD	6.15	1.1e-05	6.7e-06	1.45	0.76	1	Sequest HT (2)	4	748.154	-3.44	107.33	36305	36305	Q7L014	Acetyl:2H(3	VKDMAAPGTSSVPAPTAGNAEKLEIAKR	28	4	107.33	24787	28	N-Term(Acetyl:2H(3));K2(Acetyl:2H(3));K22(Acetyl:2H(3));K27(Acetyl:2H(3))	Acetyl:2H(3)@Any N-term;Acetyl:2H(3)@K;Acetyl:2H(3)@K;Acetyl:2H(3)@K	27	QE	0.738642	FALSE	Sequest HT	Sequest HT (A2)	A	2	Unambiguous	1	Q7L014	Probable ATP-dependent RNA helicase DDX46 OS=Homo sapiens OX=9606 GN=DDX46 PE=1 SV=2	Q7L014	Probable ATP-dependent RNA helicase DDX46 OS=Homo sapiens OX=9606 GN=DDX46 PE=1 SV=2	0	4	0.7642	0	1	1	748.154	2989.59	2989.61	-3.44	-0.00257	0/0	0	0	1.38777e+06	HCD	MS2	15.8669	120	107.33	36305	36304	200821_HELA_MGTG_iNrich_bRP_F04.raw	F1.4	156	1	FALSE	R	V	F1	trypsin	319045	772784	0.292212	0.707788	MGTG	1ST	15	140	0	FALSE	0;2;22;27	105851	NA	NA	NA
High	[R].vMLYPSRI.[-]	HCD	1.81	0.0027	0.031	0.176	0.46	1	Sequest HT (2)	2	512.291	1.25	107.34	36309	36309	P18077	Acetyl:2H(3	VMLYPSRI	8	2	107.34	24788	8	N-Term(Acetyl:2H(3))	Acetyl:2H(3)@Any N-term	27	QE	0.738723	FALSE	Sequest HT	Sequest HT (A2)	A	2	Unambiguous	1	P18077	60S ribosomal protein L35a OS=Homo sapiens OX=9606 GN=RPL35A PE=1 SV=2	P18077	60S ribosomal protein L35a OS=Homo sapiens OX=9606 GN=RPL35A PE=1 SV=2	1	2	0.4586	0	1	1	512.291	1023.57	1023.57	1.25	0.00064	0/0	0	0	1.07e+06	HCD	MS2	14.5008	120	107.34	36309	36304	200821_HELA_MGTG_iNrich_bRP_F04.raw	F1.4	120	1	FALSE	R	V	F1	trypsin	356786	728261	0.32882	0.67118	MGTG	1ST	15	140	0	FALSE	0	320808	NA	NA	NA
High	[R].lkLIANNTTVER.[R]	HCD	3.09	1.8e-05	5.6e-05	1.09	0.75	1	Sequest HT (2)	2	731.431	0.57	107.352	36314	36314	O96019	Acetyl:2H(3	LKLIANNTTVER	12	2	107.352	24789	12	N-Term(Acetyl:2H(3));K2(Acetyl:2H(3))	Acetyl:2H(3)@Any N-term;Acetyl:2H(3)@K	27	QE	0.738818	FALSE	Sequest HT	Sequest HT (A2)	A	2	Unambiguous	1	O96019	Actin-like protein 6A OS=Homo sapiens OX=9606 GN=ACTL6A PE=1 SV=1	O96019	Actin-like protein 6A OS=Homo sapiens OX=9606 GN=ACTL6A PE=1 SV=1	0	2	0.7476	0	1	1	731.431	1461.86	1461.85	0.57	0.00042	0/0	0	0	1.71222e+06	HCD	MS2	31.7586	45.852	107.352	36314	36304	200821_HELA_MGTG_iNrich_bRP_F04.raw	F1.4	78	1	FALSE	R	L	F1	trypsin	858371	1.14799e+06	0.427825	0.572175	MGTG	1ST	15	140	0	FALSE	0;2	637132	NA	NA	NA
High	[R].aQSLLSTDREASIDILHSIVkR.[D]	HCD	5.48	1.1e-05	1.9e-07	2.04	0.72	1	Sequest HT (2)	3	848.14	-1.55	107.376	36323	36323	O00231	Acetyl:2H(3	AQSLLSTDREASIDILHSIVKR	22	3	107.376	24790	22	N-Term(Acetyl:2H(3));K21(Acetyl:2H(3))	Acetyl:2H(3)@Any N-term;Acetyl:2H(3)@K	27	QE	0.73901	FALSE	Sequest HT	Sequest HT (A2)	A	2	Unambiguous	1	O00231	26S proteasome non-ATPase regulatory subunit 11 OS=Homo sapiens OX=9606 GN=PSMD11 PE=1 SV=3	O00231	26S proteasome non-ATPase regulatory subunit 11 OS=Homo sapiens OX=9606 GN=PSMD11 PE=1 SV=3	1	3	0.7208	0	1	1	848.14	2542.41	2542.41	-1.55	-0.00132	0/0	0	0	1.0624e+06	HCD	MS2	22.9556	120	107.376	36323	36317	200821_HELA_MGTG_iNrich_bRP_F04.raw	F1.4	128	1	FALSE	R	A	F1	trypsin	171624	466938	0.268766	0.731234	MGTG	1ST	15	140	0	FALSE	0;21	58240.6	NA	NA	NA
High	[R].fLQLTPER.[C]	HCD	2.41	0.00039	0.0035	0.43	0.57	1	Sequest HT (2)	2	524.797	0.23	107.381	36325	36325	O14618	Acetyl:2H(3	FLQLTPER	8	2	107.381	24791	8	N-Term(Acetyl:2H(3))	Acetyl:2H(3)@Any N-term	27	QE	0.739046	FALSE	Sequest HT	Sequest HT (A2)	A	2	Unambiguous	1	O14618	Copper chaperone for superoxide dismutase OS=Homo sapiens OX=9606 GN=CCS PE=1 SV=1	O14618	Copper chaperone for superoxide dismutase OS=Homo sapiens OX=9606 GN=CCS PE=1 SV=1	0	2	0.5726	0	1	1	524.797	1048.59	1048.59	0.23	0.00012	0/0	0	0	1.54535e+06	HCD	MS2	12.5889	89.559	107.381	36325	36317	200821_HELA_MGTG_iNrich_bRP_F04.raw	F1.4	142	1	FALSE	R	F	F1	trypsin	119696	671674	0.151251	0.848749	MGTG	1ST	15	140	0	FALSE	0	205517	NA	NA	NA
High	[R].akTNADTDGMVkILGQkSTDR.[V]	HCD	5.08	1.8e-05	4.2e-05	1.14	0.69	1	Sequest HT (2)	3	810.432	2.98	107.405	36334	36334	P09622	Acetyl:2H(3	AKTNADTDGMVKILGQKSTDR	21	3	107.405	24792	21	N-Term(Acetyl:2H(3));K2(Acetyl:2H(3));K12(Acetyl:2H(3));K17(Acetyl:2H(3))	Acetyl:2H(3)@Any N-term;Acetyl:2H(3)@K;Acetyl:2H(3)@K;Acetyl:2H(3)@K	27	QE	0.739238	FALSE	Sequest HT	Sequest HT (A2)	A	2	Unambiguous	1	P09622	Dihydrolipoyl dehydrogenase, mitochondrial OS=Homo sapiens OX=9606 GN=DLD PE=1 SV=2	P09622	Dihydrolipoyl dehydrogenase, mitochondrial OS=Homo sapiens OX=9606 GN=DLD PE=1 SV=2	0	3	0.6949	0	1	1	810.432	2429.28	2429.27	2.98	0.00242	0/0	0	0	1.57298e+06	HCD	MS2	49.9363	120	107.405	36334	36330	200821_HELA_MGTG_iNrich_bRP_F04.raw	F1.4	217	1	FALSE	R	A	F1	trypsin	220390	861547	0.2037	0.7963	MGTG	1ST	15	140	0	FALSE	0;2;12;17	240437	NA	NA	NA
High	[R].aTAGVEALQLVDR.[E]	HCD	4.62	1.1e-05	1.5e-05	1.32	0.61	1	Sequest HT (2)	2	694.385	0.02	107.406	36335	36335	Q8IVL5	Acetyl:2H(3	ATAGVEALQLVDR	13	2	107.406	24793	13	N-Term(Acetyl:2H(3))	Acetyl:2H(3)@Any N-term	27	QE	0.739252	FALSE	Sequest HT	Sequest HT (A2)	A	2	Unambiguous	1	Q8IVL5	Prolyl 3-hydroxylase 2 OS=Homo sapiens OX=9606 GN=P3H2 PE=1 SV=1	Q8IVL5	Prolyl 3-hydroxylase 2 OS=Homo sapiens OX=9606 GN=P3H2 PE=1 SV=1	0	2	0.6126	0	1	1	694.385	1387.76	1387.76	0.02	1e-05	0/0	0	0	2.06326e+06	HCD	MS2	15.2693	62.834	107.406	36335	36330	200821_HELA_MGTG_iNrich_bRP_F04.raw	F1.4	154	1	FALSE	R	A	F1	trypsin	709101	1.11587e+06	0.388554	0.611446	MGTG	1ST	15	140	0	FALSE	0	313271	NA	NA	NA
High	[R].eETDHLIkNLLGkR.[I]	HCD	4.31	1.1e-05	1.2e-05	1.34	0.74	1	Sequest HT (2)	2	869.489	-3.12	107.418	36340	36340	Q9C0I1	Glu->pyro-Glu	EETDHLIKNLLGKR	14	2	107.418	24794	14	N-Term(Glu->pyro-Glu);K8(Acetyl:2H(3));K13(Acetyl:2H(3))	Glu->pyro-Glu@E^Any N-term;Acetyl:2H(3)@K;Acetyl:2H(3)@K	27	QE	0.739345	FALSE	Sequest HT	Sequest HT (A2)	A	2	Unambiguous	1	Q9C0I1	Myotubularin-related protein 12 OS=Homo sapiens OX=9606 GN=MTMR12 PE=1 SV=2	Q9C0I1	Myotubularin-related protein 12 OS=Homo sapiens OX=9606 GN=MTMR12 PE=1 SV=2	0	2	0.7378	0	1	1	869.489	1737.97	1737.98	-3.12	-0.00271	0/0	0	0	1.05186e+06	HCD	MS2	0	120	107.418	36340	36330	200821_HELA_MGTG_iNrich_bRP_F04.raw	F1.4	97	1	FALSE	R	E	F1	trypsin	350786	618892	0.361755	0.638245	MGTG	1ST	15	140	0	FALSE	0;8;13	153322	NA	NA	NA
High	[R].IAkFFGkDISTTLNADEAVAR.[G]	HCD	4.65	1.1e-05	7e-06	1.44	0.51	1	Sequest HT (2)	3	786.423	-2.51	107.43	36344	36344	Q92598	NA	IAKFFGKDISTTLNADEAVAR	21	3	107.43	24795	21	K3(Acetyl:2H(3));K7(Acetyl:2H(3))	Acetyl:2H(3)@K;Acetyl:2H(3)@K	27	QE	0.739438	FALSE	Sequest HT	Sequest HT (A2)	A	2	Unambiguous	1	Q92598	Heat shock protein 105 kDa OS=Homo sapiens OX=9606 GN=HSPH1 PE=1 SV=1	Q92598	Heat shock protein 105 kDa OS=Homo sapiens OX=9606 GN=HSPH1 PE=1 SV=1	0	3	0.5054	0	1	1	786.423	2357.26	2357.26	-2.51	-0.00197	0/0	0	0	2.55307e+06	HCD	MS2	45.1691	120	107.43	36344	36343	200821_HELA_MGTG_iNrich_bRP_F04.raw	F1.4	192	1	FALSE	R	I	F1	trypsin	345547	938494	0.269109	0.730891	MGTG	1ST	15	140	0	FALSE	3;7	192029	NA	NA	NA
High	[R].VEQIAAIAQELNELDYYDSHNVNTR.[C]	HCD	6.95	1.1e-05	4.9e-11	3.43	0.76	1	Sequest HT (2)	3	969.135	-2.21	107.434	36346	36346	O43707	NA	VEQIAAIAQELNELDYYDSHNVNTR	25	3	107.434	24796	25		NA	27	QE	0.73947	FALSE	Sequest HT	Sequest HT (A2)	A	2	Unambiguous	1	O43707	Alpha-actinin-4 OS=Homo sapiens OX=9606 GN=ACTN4 PE=1 SV=2	O43707	Alpha-actinin-4 OS=Homo sapiens OX=9606 GN=ACTN4 PE=1 SV=2	0	3	0.7626	0	1	1	969.135	2905.39	2905.4	-2.21	-0.00214	0/0	0	0	5.64429e+06	HCD	MS2	0	50.819	107.434	36346	36343	200821_HELA_MGTG_iNrich_bRP_F04.raw	F1.4	136	1	FALSE	R	V	F1	trypsin	1.35998e+06	4.09764e+06	0.249189	0.750811	MGTG	1ST	15	140	0	FALSE	NA	666705	NA	NA	NA
High	[R].kLAEMLDQR.[Q]	HCD	2.99	0.00012	0.0006	0.675	0.51	1	Sequest HT (2)	2	597.327	-0.19	107.438	36349	36349	Q5VTR2	Acetyl:2H(3	KLAEMLDQR	9	2	107.438	24797	9	N-Term(Acetyl:2H(3));K1(Acetyl:2H(3))	Acetyl:2H(3)@Any N-term;Acetyl:2H(3)@K	27	QE	0.739502	FALSE	Sequest HT	Sequest HT (A2)	A	2	Unambiguous	1	Q5VTR2	E3 ubiquitin-protein ligase BRE1A OS=Homo sapiens OX=9606 GN=RNF20 PE=1 SV=2	Q5VTR2	E3 ubiquitin-protein ligase BRE1A OS=Homo sapiens OX=9606 GN=RNF20 PE=1 SV=2	0	2	0.5117	0	1	1	597.327	1193.65	1193.65	-0.19	-0.00011	0/0	0	0	2.43184e+06	HCD	MS2	0	61.981	107.438	36349	36343	200821_HELA_MGTG_iNrich_bRP_F04.raw	F1.4	167	1	FALSE	R	K	F1	trypsin	1.09677e+06	1.50347e+06	0.421795	0.578205	MGTG	1ST	15	140	0	FALSE	0;1	880815	202.139	5434.7	0.00617008
High	[R].AQFEQLkDGkTTVkDLSELGSVR.[T]	HCD	5.33	1.1e-05	3.7e-06	1.55	0.69	1	Sequest HT (2)	3	895.486	-0.92	107.443	36351	36351	Q15149	NA	AQFEQLKDGKTTVKDLSELGSVR	23	3	107.443	24798	23	K7(Acetyl:2H(3));K10(Acetyl:2H(3));K14(Acetyl:2H(3))	Acetyl:2H(3)@K;Acetyl:2H(3)@K;Acetyl:2H(3)@K	27	QE	0.739542	FALSE	Sequest HT	Sequest HT (A2)	A	2	Unambiguous	1	Q15149	Plectin OS=Homo sapiens OX=9606 GN=PLEC PE=1 SV=3	Q15149	Plectin OS=Homo sapiens OX=9606 GN=PLEC PE=1 SV=3	0	3	0.6942	0	1	1	895.486	2684.44	2684.45	-0.92	-0.00082	0/0	0	0	1.30838e+06	HCD	MS2	36.2009	106.32	107.443	36351	36343	200821_HELA_MGTG_iNrich_bRP_F04.raw	F1.4	209	1	FALSE	R	A	F1	trypsin	239701	907638	0.208919	0.791081	MGTG	1ST	15	140	0	FALSE	7;10;14	178553	NA	NA	NA
High	[R].lTAELQDTkLHLEGQQVR.[N]	HCD	6.3	1.1e-05	2.4e-07	2	0.63	1	Sequest HT (2)	3	723.729	-2.14	107.451	36354	36354	Q92614	Acetyl:2H(3	LTAELQDTKLHLEGQQVR	18	3	107.451	24799	18	N-Term(Acetyl:2H(3));K9(Acetyl:2H(3))	Acetyl:2H(3)@Any N-term;Acetyl:2H(3)@K	27	QE	0.739604	FALSE	Sequest HT	Sequest HT (A2)	A	2	Unambiguous	1	Q92614	Unconventional myosin-XVIIIa OS=Homo sapiens OX=9606 GN=MYO18A PE=1 SV=3	Q92614	Unconventional myosin-XVIIIa OS=Homo sapiens OX=9606 GN=MYO18A PE=1 SV=3	0	3	0.6286	0	1	1	723.729	2169.17	2169.18	-2.14	-0.00155	0/0	0	0	1.25873e+06	HCD	MS2	7.98995	120	107.451	36354	36343	200821_HELA_MGTG_iNrich_bRP_F04.raw	F1.4	140	1	FALSE	R	L	F1	trypsin	215849	1.2151e+06	0.150844	0.849156	MGTG	1ST	15	140	0	FALSE	0;9	179087	NA	NA	NA
High	[R].aEDGSVIDYELIDQDAR.[D]	HCD	4.97	1.1e-05	5e-07	1.88	0.77	1	Sequest HT (2)	2	977.46	0.47	107.464	36359	36359	P07355	Acetyl:2H(3	AEDGSVIDYELIDQDAR	17	2	107.464	24800	17	N-Term(Acetyl:2H(3))	Acetyl:2H(3)@Any N-term	27	QE	0.73971	FALSE	Sequest HT	Sequest HT (A2)	A	2	Unambiguous	1	P07355	Annexin A2 OS=Homo sapiens OX=9606 GN=ANXA2 PE=1 SV=2	P07355	Annexin A2 OS=Homo sapiens OX=9606 GN=ANXA2 PE=1 SV=2	0	2	0.7706	0	1	1	977.46	1953.91	1953.91	0.47	0.00046	0/0	0	0	4919289	HCD	MS2	11.625	66.329	107.464	36359	36356	200821_HELA_MGTG_iNrich_bRP_F04.raw	F1.4	96	1	FALSE	R	A	F1	trypsin	1.62827e+06	2.00109e+06	0.448639	0.551361	MGTG	1ST	15	140	0	FALSE	0	485259	NA	NA	NA
High	[R].aAVPSGASTGIYEALELRDNDkTR.[Y]	HCD	2.77	0.0015	0.015	0.256	0.38	1	Sequest HT (2)	3	875.448	-5.81	107.469	36361	36361	P06733	Acetyl:2H(3	AAVPSGASTGIYEALELRDNDKTR	24	3	107.469	24801	24	N-Term(Acetyl:2H(3));K22(Acetyl:2H(3))	Acetyl:2H(3)@Any N-term;Acetyl:2H(3)@K	27	QE	0.739752	FALSE	Sequest HT	Sequest HT (A2)	A	2	Unambiguous	1	P06733	Alpha-enolase OS=Homo sapiens OX=9606 GN=ENO1 PE=1 SV=2	P06733	Alpha-enolase OS=Homo sapiens OX=9606 GN=ENO1 PE=1 SV=2	1	3	0.3755	0	1	1	875.448	2624.33	2624.34	-5.81	-0.00509	0/0	0	0	1.61075e+06	HCD	MS2	12.161	120	107.469	36361	36356	200821_HELA_MGTG_iNrich_bRP_F04.raw	F1.4	212	1	FALSE	R	A	F1	trypsin	130251	553586	0.190471	0.809529	MGTG	1ST	15	140	0	FALSE	0;22	253360	NA	NA	NA
High	[R].lAkEAkSETSGPQIkELTDEEAER.[L]	HCD	4.84	1.1e-05	8.8e-08	2.17	0.74	1	Sequest HT (2)	3	947.157	-1.58	107.51	36378	36378	Q9Y266	Acetyl:2H(3	LAKEAKSETSGPQIKELTDEEAER	24	3	107.51	24802	24	N-Term(Acetyl:2H(3));K3(Acetyl:2H(3));K6(Acetyl:2H(3));K15(Acetyl:2H(3))	Acetyl:2H(3)@Any N-term;Acetyl:2H(3)@K;Acetyl:2H(3)@K;Acetyl:2H(3)@K	27	QE	0.740082	FALSE	Sequest HT	Sequest HT (A2)	A	2	Unambiguous	1	Q9Y266	Nuclear migration protein nudC OS=Homo sapiens OX=9606 GN=NUDC PE=1 SV=1	Q9Y266	Nuclear migration protein nudC OS=Homo sapiens OX=9606 GN=NUDC PE=1 SV=1	0	3	0.7417	0	1	1	947.157	2839.46	2839.46	-1.58	-0.00149	0/0	0	0	798555	HCD	MS2	0	120	107.51	36378	36369	200821_HELA_MGTG_iNrich_bRP_F04.raw	F1.4	207	1	FALSE	R	L	F1	trypsin	210539	640156	0.247491	0.752509	MGTG	1ST	15	140	0	FALSE	0;3;6;15	107062	NA	NA	NA
High	[R].lIEELkNR.[Q]	HCD	1.73	0.0011	0.01	0.301	0.47	1	Sequest HT (2)	1	1104.65	-0.46	107.53	36385	36385	Q9H2G2	Acetyl:2H(3	LIEELKNR	8	1	107.53	24803	8	N-Term(Acetyl:2H(3));K6(Acetyl:2H(3))	Acetyl:2H(3)@Any N-term;Acetyl:2H(3)@K	27	QE	0.740238	FALSE	Sequest HT	Sequest HT (A2)	A	2	Unambiguous	1	Q9H2G2	STE20-like serine/threonine-protein kinase OS=Homo sapiens OX=9606 GN=SLK PE=1 SV=1	Q9H2G2	STE20-like serine/threonine-protein kinase OS=Homo sapiens OX=9606 GN=SLK PE=1 SV=1	0	1	0.4682	0	1	1	1104.65	1104.65	1104.65	-0.46	-0.00051	0/0	0	0	1.56631e+06	HCD	MS2	31.2745	120	107.53	36385	36382	200821_HELA_MGTG_iNrich_bRP_F04.raw	F1.4	65	1	FALSE	R	L	F1	trypsin	45230.2	77725.4	0.367858	0.632142	MGTG	1ST	15	140	0	FALSE	0;6	48358.9	NA	NA	NA
High	[R].SEEkISDSEGFkANLSLLR.[R]	HCD	3.6	0.0002	0.0011	0.586	0.54	1	Sequest HT (2)	3	738.395	5.87	107.539	36389	36389	P23246	NA	SEEKISDSEGFKANLSLLR	19	3	107.539	24804	19	K4(Acetyl:2H(3));K12(Acetyl:2H(3))	Acetyl:2H(3)@K;Acetyl:2H(3)@K	27	QE	0.740314	FALSE	Sequest HT	Sequest HT (A2)	A	2	Unambiguous	1	P23246	Splicing factor, proline- and glutamine-rich OS=Homo sapiens OX=9606 GN=SFPQ PE=1 SV=2	P23246	Splicing factor, proline- and glutamine-rich OS=Homo sapiens OX=9606 GN=SFPQ PE=1 SV=2	0	3	0.5389	0	1	1	738.395	2213.17	2213.16	5.87	0.00433	0/0	0	0	1.00594e+06	HCD	MS2	19.1014	120	107.539	36389	36382	200821_HELA_MGTG_iNrich_bRP_F04.raw	F1.4	199	1	FALSE	R	S	F1	trypsin	69397	284761	0.195949	0.804051	MGTG	1ST	15	140	0	FALSE	4;12	76124.1	NA	NA	NA
High	[R].lTAELQDTkLHLEGQQVR.[N]	HCD	5.19	1.1e-05	2.1e-08	2.41	0.76	1	Sequest HT (2)	2	1085.09	0.68	107.542	36390	36390	Q92614	Acetyl:2H(3	LTAELQDTKLHLEGQQVR	18	2	107.542	24805	18	N-Term(Acetyl:2H(3));K9(Acetyl:2H(3))	Acetyl:2H(3)@Any N-term;Acetyl:2H(3)@K	27	QE	0.740334	FALSE	Sequest HT	Sequest HT (A2)	A	2	Unambiguous	1	Q92614	Unconventional myosin-XVIIIa OS=Homo sapiens OX=9606 GN=MYO18A PE=1 SV=3	Q92614	Unconventional myosin-XVIIIa OS=Homo sapiens OX=9606 GN=MYO18A PE=1 SV=3	0	2	0.7572	0	1	1	1085.09	2169.18	2169.18	0.68	0.00074	0/0	0	0	1.41278e+06	HCD	MS2	0	120	107.542	36390	36382	200821_HELA_MGTG_iNrich_bRP_F04.raw	F1.4	132	1	FALSE	R	L	F1	trypsin	122058	330470	0.269724	0.730276	MGTG	1ST	15	140	0	FALSE	0;9	56540.1	NA	NA	NA
High	[R].hGYIkGIVkDIIHDPGR.[G]	HCD	5.4	1.1e-05	3.7e-06	1.55	0.57	1	Sequest HT (2)	3	685.054	-3.46	107.552	36394	36394	P62917	Acetyl:2H(3	HGYIKGIVKDIIHDPGR	17	3	107.552	24806	17	N-Term(Acetyl:2H(3));K5(Acetyl:2H(3));K9(Acetyl:2H(3))	Acetyl:2H(3)@Any N-term;Acetyl:2H(3)@K;Acetyl:2H(3)@K	27	QE	0.740414	FALSE	Sequest HT	Sequest HT (A2)	A	2	Unambiguous	1	P62917	60S ribosomal protein L8 OS=Homo sapiens OX=9606 GN=RPL8 PE=1 SV=2	P62917	60S ribosomal protein L8 OS=Homo sapiens OX=9606 GN=RPL8 PE=1 SV=2	0	3	0.5667	0	1	1	685.054	2053.15	2053.15	-3.46	-0.00237	0/0	0	0	890941	HCD	MS2	29.4564	120	107.552	36394	36382	200821_HELA_MGTG_iNrich_bRP_F04.raw	F1.4	143	1	FALSE	R	H	F1	trypsin	247475	512199	0.325764	0.674236	MGTG	1ST	15	140	0	FALSE	0;5;9	229630	NA	NA	NA
High	[R].lADLIER.[D]	HCD	2.67	0.0014	0.014	0.265	0.18	1	Sequest HT (2)	2	437.758	1.01	107.606	36415	36415	P05091	Acetyl:2H(3	LADLIER	7	2	107.606	24807	7	N-Term(Acetyl:2H(3))	Acetyl:2H(3)@Any N-term	27	QE	0.740844	FALSE	Sequest HT	Sequest HT (A2)	A	2	Unambiguous	1	P05091	Aldehyde dehydrogenase, mitochondrial OS=Homo sapiens OX=9606 GN=ALDH2 PE=1 SV=2	P05091	Aldehyde dehydrogenase, mitochondrial OS=Homo sapiens OX=9606 GN=ALDH2 PE=1 SV=2	0	2	0.1798	0	1	1	437.758	874.508	874.507	1.01	0.00044	0/0	0	0	1.60096e+06	HCD	MS2	0	70.642	107.606	36415	36408	200821_HELA_MGTG_iNrich_bRP_F04.raw	F1.4	104	1	FALSE	R	L	F1	trypsin	609780	1281556	0.322407	0.677593	MGTG	1ST	15	140	0	FALSE	0	480340	NA	NA	NA
High	[R].IFYPEIEEVQALDDTERGSGGFGSTGkN.[-]	HCD	3.11	4e-05	0.00012	0.961	0.43	1	Sequest HT (2)	3	1021.15	-0.96	107.63	36424	36424	P33316	NA	IFYPEIEEVQALDDTERGSGGFGSTGKN	28	3	107.63	24808	28	K27(Acetyl:2H(3))	Acetyl:2H(3)@K	27	QE	0.741042	FALSE	Sequest HT	Sequest HT (A2)	A	2	Unambiguous	1	P33316	Deoxyuridine 5'-triphosphate nucleotidohydrolase, mitochondrial OS=Homo sapiens OX=9606 GN=DUT PE=1 SV=4	P33316	Deoxyuridine 5'-triphosphate nucleotidohydrolase, mitochondrial OS=Homo sapiens OX=9606 GN=DUT PE=1 SV=4	1	3	0.4341	0	1	1	1021.15	3061.44	3061.45	-0.96	-0.00098	0/0	0	0	1328014	HCD	MS2	19.6068	120	107.63	36424	36421	200821_HELA_MGTG_iNrich_bRP_F04.raw	F1.4	141	1	FALSE	R	I	F1	trypsin	138820	159846	0.464799	0.535201	MGTG	1ST	15	140	0	FALSE	27	83445.8	NA	NA	NA
High	[R].ANVGkLLkGIDRYNPENLATLER.[Y]	HCD	6.18	1.1e-05	1.9e-07	2.04	0.63	1	Sequest HT (2)	3	892.163	-1.56	107.66	36435	36435	Q9UBQ5	NA	ANVGKLLKGIDRYNPENLATLER	23	3	107.66	24809	23	K5(Acetyl:2H(3));K8(Acetyl:2H(3))	Acetyl:2H(3)@K;Acetyl:2H(3)@K	27	QE	0.741277	FALSE	Sequest HT	Sequest HT (A2)	A	2	Unambiguous	1	Q9UBQ5	Eukaryotic translation initiation factor 3 subunit K OS=Homo sapiens OX=9606 GN=EIF3K PE=1 SV=1	Q9UBQ5	Eukaryotic translation initiation factor 3 subunit K OS=Homo sapiens OX=9606 GN=EIF3K PE=1 SV=1	1	3	0.6327	0	1	1	892.163	2674.48	2674.48	-1.56	-0.00139	0/0	0	0	1.09109e+06	HCD	MS2	0	48.996	107.66	36435	36434	200821_HELA_MGTG_iNrich_bRP_F04.raw	F1.4	130	1	FALSE	R	A	F1	trypsin	351092	1853248	0.159273	0.840727	MGTG	1ST	15	140	0	FALSE	5;8	255120	NA	NA	NA
High	[R].eLLQESALIR.[K]	HCD	3.18	0.0017	0.017	0.241	0.34	1	Sequest HT (2)	2	608.853	1.79	107.695	36449	36449	Q12931	Acetyl:2H(3	ELLQESALIR	10	2	107.695	24810	10	N-Term(Acetyl:2H(3))	Acetyl:2H(3)@Any N-term	27	QE	0.741556	FALSE	Sequest HT	Sequest HT (A2)	A	2	Unambiguous	1	Q12931	Heat shock protein 75 kDa, mitochondrial OS=Homo sapiens OX=9606 GN=TRAP1 PE=1 SV=3	Q12931	Heat shock protein 75 kDa, mitochondrial OS=Homo sapiens OX=9606 GN=TRAP1 PE=1 SV=3	0	2	0.3365	0	1	1	608.853	1216.7	1216.7	1.79	0.00109	0/0	0	0	1.4391e+06	HCD	MS2	0	120	107.695	36449	36447	200821_HELA_MGTG_iNrich_bRP_F04.raw	F1.4	108	1	FALSE	R	E	F1	trypsin	412144	244744	0.627419	0.372581	MGTG	1ST	15	140	0	FALSE	0	153427	NA	NA	NA
High	[R].fAkEFMDR.[H]	HCD	2.7	0.00028	0.0017	0.523	0.61	1	Sequest HT (2)	2	567.283	1.89	107.729	36463	36463	P22102	Acetyl:2H(3	FAKEFMDR	8	2	107.729	24811	8	N-Term(Acetyl:2H(3));K3(Acetyl:2H(3))	Acetyl:2H(3)@Any N-term;Acetyl:2H(3)@K	27	QE	0.741834	FALSE	Sequest HT	Sequest HT (A2)	A	2	Unambiguous	1	P22102	Trifunctional purine biosynthetic protein adenosine-3 OS=Homo sapiens OX=9606 GN=GART PE=1 SV=1	P22102	Trifunctional purine biosynthetic protein adenosine-3 OS=Homo sapiens OX=9606 GN=GART PE=1 SV=1	0	2	0.6074	0	1	1	567.283	1133.56	1133.56	1.89	0.00107	0/0	0	0	1.39351e+06	HCD	MS2	8.27713	89.509	107.729	36463	36460	200821_HELA_MGTG_iNrich_bRP_F04.raw	F1.4	150	1	FALSE	R	F	F1	trypsin	200759	924994	0.178333	0.821667	MGTG	1ST	15	140	0	FALSE	0;3	276473	NA	NA	NA
High	[R].kDDLVLLkR.[M]	HCD	3.03	0.00013	0.00064	0.667	0.74	1	Sequest HT (2)	2	617.889	-1.46	107.732	36464	36464	P56962	Acetyl:2H(3	KDDLVLLKR	9	2	107.732	24812	9	N-Term(Acetyl:2H(3));K1(Acetyl:2H(3));K8(Acetyl:2H(3))	Acetyl:2H(3)@Any N-term;Acetyl:2H(3)@K;Acetyl:2H(3)@K	27	QE	0.741854	FALSE	Sequest HT	Sequest HT (A2)	A	2	Unambiguous	1	P56962	Syntaxin-17 OS=Homo sapiens OX=9606 GN=STX17 PE=1 SV=2	P56962	Syntaxin-17 OS=Homo sapiens OX=9606 GN=STX17 PE=1 SV=2	0	2	0.736	0	1	1	617.889	1234.77	1234.77	-1.46	-0.0009	0/0	0	0	549810	HCD	MS2	74.3807	120	107.732	36464	36460	200821_HELA_MGTG_iNrich_bRP_F04.raw	F1.4	25	1	FALSE	R	K	F1	trypsin	292140	324126	0.474049	0.525951	MGTG	1ST	15	140	0	FALSE	0;1;8	171357	NA	NA	NA
High	[R].sLTLARPLkEPSGVAGVDGMLGR.[V]	HCD	5.76	1.1e-05	1.1e-07	2.14	0.72	1	Sequest HT (2)	3	805.451	1.68	107.736	36466	36466	Q8TDD1	Acetyl:2H(3	SLTLARPLKEPSGVAGVDGMLGR	23	3	107.736	24813	23	N-Term(Acetyl:2H(3));K9(Acetyl:2H(3))	Acetyl:2H(3)@Any N-term;Acetyl:2H(3)@K	27	QE	0.74189	FALSE	Sequest HT	Sequest HT (A2)	A	2	Unambiguous	1	Q8TDD1	ATP-dependent RNA helicase DDX54 OS=Homo sapiens OX=9606 GN=DDX54 PE=1 SV=2	Q8TDD1	ATP-dependent RNA helicase DDX54 OS=Homo sapiens OX=9606 GN=DDX54 PE=1 SV=2	0	3	0.717	0	1	1	805.451	2414.34	2414.33	1.68	0.00136	0/0	0	0	1.76071e+06	HCD	MS2	19.6787	77.947	107.736	36466	36460	200821_HELA_MGTG_iNrich_bRP_F04.raw	F1.4	128	1	FALSE	R	S	F1	trypsin	352896	763874	0.315997	0.684003	MGTG	1ST	15	140	0	FALSE	0;9	132563	NA	NA	NA
High	[R].skTADVTSLFGGEDTSR.[S]	HCD	4.36	1.1e-05	1.5e-06	1.7	0.75	1	Sequest HT (2)	2	930.958	-0.55	107.745	36470	36470	O00443	Acetyl:2H(3	SKTADVTSLFGGEDTSR	17	2	107.745	24814	17	N-Term(Acetyl:2H(3));K2(Acetyl:2H(3))	Acetyl:2H(3)@Any N-term;Acetyl:2H(3)@K	27	QE	0.741962	FALSE	Sequest HT	Sequest HT (A2)	A	2	Unambiguous	1	O00443	Phosphatidylinositol 4-phosphate 3-kinase C2 domain-containing subunit alpha OS=Homo sapiens OX=9606 GN=PIK3C2A PE=1 SV=2	O00443	Phosphatidylinositol 4-phosphate 3-kinase C2 domain-containing subunit alpha OS=Homo sapiens OX=9606 GN=PIK3C2A PE=1 SV=2	0	2	0.7477	0	1	1	930.958	1860.91	1860.91	-0.55	-0.00051	0/0	0	0	1.3223e+06	HCD	MS2	0	120	107.745	36470	36460	200821_HELA_MGTG_iNrich_bRP_F04.raw	F1.4	118	1	FALSE	R	S	F1	trypsin	176207	586988	0.230881	0.769119	MGTG	1ST	15	140	0	FALSE	0;2	110047	NA	NA	NA
High	[R].VSLDVNHFAPDELTVkTkDGVVEITGkHEER.[Q]	HCD	6.58	1.1e-05	3.2e-08	2.34	0.65	1	Sequest HT (2)	4	900.221	-3.65	107.751	36472	36472	P04792	NA	VSLDVNHFAPDELTVKTKDGVVEITGKHEER	31	4	107.75	24815	31	K16(Acetyl:2H(3));K18(Acetyl:2H(3));K27(Acetyl:2H(3))	Acetyl:2H(3)@K;Acetyl:2H(3)@K;Acetyl:2H(3)@K	27	QE	0.742004	FALSE	Sequest HT	Sequest HT (A2)	A	2	Unambiguous	1	P04792	Heat shock protein beta-1 OS=Homo sapiens OX=9606 GN=HSPB1 PE=1 SV=2	P04792	Heat shock protein beta-1 OS=Homo sapiens OX=9606 GN=HSPB1 PE=1 SV=2	0	4	0.6505	0	1	1	900.221	3597.86	3597.87	-3.65	-0.00329	0/0	0	0	256235	HCD	MS2	55.4071	120	107.751	36472	36460	200821_HELA_MGTG_iNrich_bRP_F04.raw	F1.4	243	1	FALSE	R	V	F1	trypsin	112730	336973	0.250677	0.749323	MGTG	1ST	15	140	0	FALSE	16;18;27	56935.6	NA	NA	NA
High	[R].lWVDEAVR.[A]	HCD	2.35	0.0016	0.017	0.246	0.48	1	Sequest HT (2)	2	516.781	-1.24	107.762	36476	36476	P58107	Acetyl:2H(3	LWVDEAVR	8	2	107.762	24816	8	N-Term(Acetyl:2H(3))	Acetyl:2H(3)@Any N-term	27	QE	0.742097	FALSE	Sequest HT	Sequest HT (A2)	A	2	Unambiguous	1	P58107	Epiplakin OS=Homo sapiens OX=9606 GN=EPPK1 PE=1 SV=3	P58107	Epiplakin OS=Homo sapiens OX=9606 GN=EPPK1 PE=1 SV=3	0	2	0.4766	0	1	1	516.781	1032.55	1032.56	-1.24	-0.00064	0/0	0	0	798341	HCD	MS2	16.8197	120	107.762	36476	36473	200821_HELA_MGTG_iNrich_bRP_F04.raw	F1.4	224	1	FALSE	R	L	F1	trypsin	524422	690820	0.431537	0.568463	MGTG	1ST	15	140	0	FALSE	0	515944	NA	NA	NA
High	[R].eVQSkIEkkYDEELEER.[L]	HCD	4.17	1.1e-05	6.3e-06	1.46	0.74	1	Sequest HT (2)	2	1135.08	-4.95	107.779	36483	36483	Q01995	Glu->pyro-Glu	EVQSKIEKKYDEELEER	17	2	107.779	24817	17	N-Term(Glu->pyro-Glu);K5(Acetyl:2H(3));K8(Acetyl:2H(3));K9(Acetyl:2H(3))	Glu->pyro-Glu@E^Any N-term;Acetyl:2H(3)@K;Acetyl:2H(3)@K;Acetyl:2H(3)@K	27	QE	0.742231	FALSE	Sequest HT	Sequest HT (A2)	A	2	Unambiguous	1	Q01995	Transgelin OS=Homo sapiens OX=9606 GN=TAGLN PE=1 SV=4	Q01995	Transgelin OS=Homo sapiens OX=9606 GN=TAGLN PE=1 SV=4	0	2	0.741	0	1	1	1135.08	2269.14	2269.15	-4.95	-0.00561	0/0	0	0	1.06003e+06	HCD	MS2	0	120	107.779	36483	36473	200821_HELA_MGTG_iNrich_bRP_F04.raw	F1.4	183	1	FALSE	R	E	F1	trypsin	111030	378260	0.226921	0.773079	MGTG	1ST	15	140	0	FALSE	0;5;8;9	71961	NA	NA	NA
High	[R].vTDYAEEkEIQSSNLETAMSVIGDRR.[S]	HCD	5.06	1.1e-05	2e-07	2.03	0.64	1	Sequest HT (2)	3	1011.16	-1.85	107.794	36490	36490	Q9NX55	Acetyl:2H(3	VTDYAEEKEIQSSNLETAMSVIGDRR	26	3	107.794	24818	26	N-Term(Acetyl:2H(3));K8(Acetyl:2H(3))	Acetyl:2H(3)@Any N-term;Acetyl:2H(3)@K	27	QE	0.742354	FALSE	Sequest HT	Sequest HT (A2)	A	2	Unambiguous	1	Q9NX55	Huntingtin-interacting protein K OS=Homo sapiens OX=9606 GN=HYPK PE=1 SV=3	Q9NX55	Huntingtin-interacting protein K OS=Homo sapiens OX=9606 GN=HYPK PE=1 SV=3	1	3	0.6443	0	1	1	1011.16	3031.47	3031.48	-1.85	-0.00187	0/0	0	0	7.48976e+06	HCD	MS2	18.3884	30.394	107.794	36490	36486	200821_HELA_MGTG_iNrich_bRP_F04.raw	F1.4	208	1	FALSE	R	V	F1	trypsin	337289	4.35023e+06	0.0719545	0.928045	MGTG	1ST	15	140	0	FALSE	0;8	527771	NA	NA	NA
High	[R].vTDYAEEkEIQSSNLETAMSVIGDRR.[S]	HCD	5.48	1.1e-05	5.2e-06	1.49	0.57	1	Sequest HT (2)	4	758.624	-1.29	107.809	36496	36496	Q9NX55	Acetyl:2H(3	VTDYAEEKEIQSSNLETAMSVIGDRR	26	4	107.809	24819	26	N-Term(Acetyl:2H(3));K8(Acetyl:2H(3))	Acetyl:2H(3)@Any N-term;Acetyl:2H(3)@K	27	QE	0.742473	FALSE	Sequest HT	Sequest HT (A2)	A	2	Unambiguous	1	Q9NX55	Huntingtin-interacting protein K OS=Homo sapiens OX=9606 GN=HYPK PE=1 SV=3	Q9NX55	Huntingtin-interacting protein K OS=Homo sapiens OX=9606 GN=HYPK PE=1 SV=3	1	4	0.5693	0	1	1	758.624	3031.48	3031.48	-1.29	-0.00098	0/0	0	0	4.32611e+06	HCD	MS2	31.8131	80.829	107.809	36496	36486	200821_HELA_MGTG_iNrich_bRP_F04.raw	F1.4	212	1	FALSE	R	V	F1	trypsin	527441	2.67541e+06	0.164679	0.835321	MGTG	1ST	15	140	0	FALSE	0;8	612888	NA	NA	NA
High	[R].fELSGIPPAPR.[G]	HCD	2.79	0.00015	0.00069	0.655	0.47	1	Sequest HT (2)	2	614.842	0.29	107.821	36500	36500	P17066; P0DMV9	Acetyl:2H(3	FELSGIPPAPR	11	2	107.821	24820	11	N-Term(Acetyl:2H(3))	Acetyl:2H(3)@Any N-term	27	QE	0.742566	FALSE	Sequest HT	Sequest HT (A2)	A	2	Unambiguous	2	P17066; P0DMV9	Heat shock 70 kDa protein 6 OS=Homo sapiens OX=9606 GN=HSPA6 PE=1 SV=2;Heat shock 70 kDa protein 1B OS=Homo sapiens OX=9606 GN=HSPA1B PE=1 SV=1	P17066; P0DMV9	Heat shock 70 kDa protein 6 OS=Homo sapiens OX=9606 GN=HSPA6 PE=1 SV=2; Heat shock 70 kDa protein 1B OS=Homo sapiens OX=9606 GN=HSPA1B PE=1 SV=1	0	2	0.4659	0	1	1	614.842	1228.68	1228.68	0.29	0.00018	0/0	0	0	681328	HCD	MS2	21.2667	104.044	107.821	36500	36499	200821_HELA_MGTG_iNrich_bRP_F04.raw	F1.4	137	2	FALSE	R	F	F1	trypsin	245568	439213	0.358609	0.641391	MGTG	1ST	15	140	0	FALSE	0	215331	NA	NA	NA
High	[R].eQMEAEIAHLkQENGILR.[D]	HCD	5.74	1.1e-05	2e-05	1.27	0.7	1	Sequest HT (2)	3	712.704	1.72	107.826	36502	36502	Q86UP2	Glu->pyro-Glu	EQMEAEIAHLKQENGILR	18	3	107.826	24821	18	N-Term(Glu->pyro-Glu);K11(Acetyl:2H(3))	Glu->pyro-Glu@E^Any N-term;Acetyl:2H(3)@K	27	QE	0.742607	FALSE	Sequest HT	Sequest HT (A2)	A	2	Unambiguous	1	Q86UP2	Kinectin OS=Homo sapiens OX=9606 GN=KTN1 PE=1 SV=1	Q86UP2	Kinectin OS=Homo sapiens OX=9606 GN=KTN1 PE=1 SV=1	0	3	0.6951	0	1	1	712.704	2136.1	2136.09	1.72	0.00123	0/0	0	0	532066	HCD	MS2	14.7727	120	107.826	36502	36499	200821_HELA_MGTG_iNrich_bRP_F04.raw	F1.4	179	1	FALSE	R	E	F1	trypsin	220357	805557	0.214791	0.785209	MGTG	1ST	15	140	0	FALSE	0;11	110856	NA	NA	NA
High	[R].lEkEIEDLQR.[M]	HCD	3.13	5.6e-05	0.00022	0.848	0.62	1	Sequest HT (2)	2	681.875	3.19	107.862	36517	36517	Q9HD67	Acetyl:2H(3	LEKEIEDLQR	10	2	107.862	24822	10	N-Term(Acetyl:2H(3));K3(Acetyl:2H(3))	Acetyl:2H(3)@Any N-term;Acetyl:2H(3)@K	27	QE	0.742896	FALSE	Sequest HT	Sequest HT (A2)	A	2	Unambiguous	1	Q9HD67	Unconventional myosin-X OS=Homo sapiens OX=9606 GN=MYO10 PE=1 SV=3	Q9HD67	Unconventional myosin-X OS=Homo sapiens OX=9606 GN=MYO10 PE=1 SV=3	0	2	0.6198	0	1	1	681.875	1362.74	1362.74	3.19	0.00217	0/0	0	0	2.43387e+06	HCD	MS2	28.4784	55.471	107.862	36517	36512	200821_HELA_MGTG_iNrich_bRP_F04.raw	F1.4	173	1	FALSE	R	L	F1	trypsin	202234	1.24336e+06	0.139897	0.860103	MGTG	1ST	15	140	0	FALSE	0;3	198531	NA	NA	NA
High	[R].hGYIkGIVkDIIHDPGR.[G]	HCD	5.86	1.1e-05	2e-10	3.19	0.69	1	Sequest HT (2)	2	1027.08	1.56	107.867	36519	36519	P62917	Acetyl:2H(3	HGYIKGIVKDIIHDPGR	17	2	107.867	24823	17	N-Term(Acetyl:2H(3));K5(Acetyl:2H(3));K9(Acetyl:2H(3))	Acetyl:2H(3)@Any N-term;Acetyl:2H(3)@K;Acetyl:2H(3)@K	27	QE	0.742938	FALSE	Sequest HT	Sequest HT (A2)	A	2	Unambiguous	1	P62917	60S ribosomal protein L8 OS=Homo sapiens OX=9606 GN=RPL8 PE=1 SV=2	P62917	60S ribosomal protein L8 OS=Homo sapiens OX=9606 GN=RPL8 PE=1 SV=2	0	2	0.6877	0	1	1	1027.08	2053.16	2053.15	1.56	0.0016	0/0	0	0	693464	HCD	MS2	0	120	107.867	36519	36512	200821_HELA_MGTG_iNrich_bRP_F04.raw	F1.4	98	1	FALSE	R	H	F1	trypsin	250840	386124	0.393806	0.606194	MGTG	1ST	15	140	0	FALSE	0;5;9	169671	NA	NA	NA
High	[R].kDLYANTVLSGGTTMYPGIADR.[M]	HCD	5.91	1.1e-05	4.1e-08	2.3	0.75	1	Sequest HT (2)	2	1217.12	3.15	107.878	36523	36523	P60709; P63261	Acetyl:2H(3	KDLYANTVLSGGTTMYPGIADR	22	2	107.878	24824	22	N-Term(Acetyl:2H(3));K1(Acetyl:2H(3))	Acetyl:2H(3)@Any N-term;Acetyl:2H(3)@K	27	QE	0.743022	FALSE	Sequest HT	Sequest HT (A2)	A	2	Unambiguous	2	P60709; P63261	Actin, cytoplasmic 1 OS=Homo sapiens OX=9606 GN=ACTB PE=1 SV=1;Actin, cytoplasmic 2 OS=Homo sapiens OX=9606 GN=ACTG1 PE=1 SV=1	P60709; P63261	Actin, cytoplasmic 1 OS=Homo sapiens OX=9606 GN=ACTB PE=1 SV=1; Actin, cytoplasmic 2 OS=Homo sapiens OX=9606 GN=ACTG1 PE=1 SV=1	0	2	0.7479	0	1	1	1217.12	2433.23	2433.22	3.15	0.00383	0/0	0	0	1.33359e+06	HCD	MS2	0	120	107.878	36523	36512	200821_HELA_MGTG_iNrich_bRP_F04.raw	F1.4	209	2	FALSE	R	K	F1	trypsin	91760.1	1.81878e+06	0.0480283	0.951972	MGTG	1ST	15	140	0	FALSE	0;1	360502	NA	NA	NA
High	[R].iQQLTEEIGR.[L]	HCD	3.61	7.6e-05	0.00031	0.789	0.43	1	Sequest HT (2)	2	616.34	1.06	107.89	36528	36528	P12270	Acetyl:2H(3	IQQLTEEIGR	10	2	107.89	24825	10	N-Term(Acetyl:2H(3))	Acetyl:2H(3)@Any N-term	27	QE	0.743118	FALSE	Sequest HT	Sequest HT (A2)	A	2	Unambiguous	1	P12270	Nucleoprotein TPR OS=Homo sapiens OX=9606 GN=TPR PE=1 SV=3	P12270	Nucleoprotein TPR OS=Homo sapiens OX=9606 GN=TPR PE=1 SV=3	0	2	0.4349	0	1	1	616.34	1231.67	1231.67	1.06	0.00065	0/0	0	0	1.64871e+06	HCD	MS2	31.7605	53.865	107.89	36528	36525	200821_HELA_MGTG_iNrich_bRP_F04.raw	F1.4	176	1	FALSE	R	I	F1	trypsin	358460	1.07914e+06	0.249347	0.750653	MGTG	1ST	15	140	0	FALSE	0	293166	NA	NA	NA
High	[R].eQMEAEIAHLkQENGILR.[D]	HCD	5.79	1.1e-05	3.6e-08	2.32	0.75	1	Sequest HT (2)	2	1068.54	-5.56	107.909	36536	36536	Q86UP2	Glu->pyro-Glu	EQMEAEIAHLKQENGILR	18	2	107.909	24826	18	N-Term(Glu->pyro-Glu);K11(Acetyl:2H(3))	Glu->pyro-Glu@E^Any N-term;Acetyl:2H(3)@K	27	QE	0.743274	FALSE	Sequest HT	Sequest HT (A2)	A	2	Unambiguous	1	Q86UP2	Kinectin OS=Homo sapiens OX=9606 GN=KTN1 PE=1 SV=1	Q86UP2	Kinectin OS=Homo sapiens OX=9606 GN=KTN1 PE=1 SV=1	0	2	0.7461	0	1	1	1068.54	2136.08	2136.09	-5.56	-0.00593	0/0	0	0	1.53118e+06	HCD	MS2	18.8835	120	107.909	36536	36525	200821_HELA_MGTG_iNrich_bRP_F04.raw	F1.4	194	1	FALSE	R	E	F1	trypsin	691264	1.24195e+06	0.357571	0.642429	MGTG	1ST	15	140	0	FALSE	0;11	178550	NA	NA	NA
High	[R].kDLYANTVLSGGTTMYPGIADR.[M]	HCD	6.24	1.1e-05	4.8e-07	1.89	0.68	1	Sequest HT (2)	3	811.746	-0.47	107.918	36539	36539	P60709; P63261	Acetyl:2H(3	KDLYANTVLSGGTTMYPGIADR	22	3	107.918	24827	22	N-Term(Acetyl:2H(3));K1(Acetyl:2H(3))	Acetyl:2H(3)@Any N-term;Acetyl:2H(3)@K	27	QE	0.743347	FALSE	Sequest HT	Sequest HT (A2)	A	2	Unambiguous	2	P60709; P63261	Actin, cytoplasmic 1 OS=Homo sapiens OX=9606 GN=ACTB PE=1 SV=1;Actin, cytoplasmic 2 OS=Homo sapiens OX=9606 GN=ACTG1 PE=1 SV=1	P60709; P63261	Actin, cytoplasmic 1 OS=Homo sapiens OX=9606 GN=ACTB PE=1 SV=1; Actin, cytoplasmic 2 OS=Homo sapiens OX=9606 GN=ACTG1 PE=1 SV=1	0	3	0.6763	0	1	1	811.746	2433.22	2433.22	-0.47	-0.00038	0/0	0	0	16003635	HCD	MS2	1.89277	13.385	107.918	36539	36538	200821_HELA_MGTG_iNrich_bRP_F04.raw	F1.4	210	2	FALSE	R	K	F1	trypsin	2432714	1.11968e+07	0.178489	0.821511	MGTG	1ST	15	140	0	FALSE	0;1	3088976	NA	NA	NA
High	[R].iQQLTEEIGR.[L]	HCD	1.87	0.00073	0.0068	0.35	0.55	1	Sequest HT (2)	1	1231.67	0.53	107.955	36554	36554	P12270	Acetyl:2H(3	IQQLTEEIGR	10	1	107.955	24828	10	N-Term(Acetyl:2H(3))	Acetyl:2H(3)@Any N-term	27	QE	0.743642	FALSE	Sequest HT	Sequest HT (A2)	A	2	Unambiguous	1	P12270	Nucleoprotein TPR OS=Homo sapiens OX=9606 GN=TPR PE=1 SV=3	P12270	Nucleoprotein TPR OS=Homo sapiens OX=9606 GN=TPR PE=1 SV=3	0	1	0.5455	0	1	1	1231.67	1231.67	1231.67	0.53	0.00065	0/0	0	0	2.10648e+06	HCD	MS2	0	120	107.955	36554	36551	200821_HELA_MGTG_iNrich_bRP_F04.raw	F1.4	177	1	FALSE	R	I	F1	trypsin	136117	123816	0.52366	0.47634	MGTG	1ST	15	140	0	FALSE	0	47829.7	NA	NA	NA
High	[R].VEQIAAIAQELNELDYYDSHNVNTR.[C]	HCD	5.71	1.1e-05	2.1e-09	2.8	0.8	1	Sequest HT (2)	3	969.138	1.4	107.968	36559	36559	O43707	NA	VEQIAAIAQELNELDYYDSHNVNTR	25	3	107.968	24829	25		NA	27	QE	0.743741	FALSE	Sequest HT	Sequest HT (A2)	A	2	Unambiguous	1	O43707	Alpha-actinin-4 OS=Homo sapiens OX=9606 GN=ACTN4 PE=1 SV=2	O43707	Alpha-actinin-4 OS=Homo sapiens OX=9606 GN=ACTN4 PE=1 SV=2	0	3	0.8004	0	1	1	969.138	2905.4	2905.4	1.4	0.00136	0/0	0	0	1.33794e+06	HCD	MS2	0	120	107.968	36559	36551	200821_HELA_MGTG_iNrich_bRP_F04.raw	F1.4	142	1	FALSE	R	V	F1	trypsin	191977	574994	0.250305	0.749695	MGTG	1ST	15	140	0	FALSE	NA	92996.5	NA	NA	NA
High	[R].aAVPSGASTGIYEALELRDNDkTR.[Y]	HCD	3.37	3.3e-05	9.3e-05	0.999	0.46	1	Sequest HT (2)	3	875.452	-0.14	107.984	36565	36565	P06733	Acetyl:2H(3	AAVPSGASTGIYEALELRDNDKTR	24	3	107.984	24830	24	N-Term(Acetyl:2H(3));K22(Acetyl:2H(3))	Acetyl:2H(3)@Any N-term;Acetyl:2H(3)@K	27	QE	0.743875	FALSE	Sequest HT	Sequest HT (A2)	A	2	Unambiguous	1	P06733	Alpha-enolase OS=Homo sapiens OX=9606 GN=ENO1 PE=1 SV=2	P06733	Alpha-enolase OS=Homo sapiens OX=9606 GN=ENO1 PE=1 SV=2	1	3	0.4629	0	1	1	875.452	2624.34	2624.34	-0.14	-0.00012	0/0	0	0	1.11351e+06	HCD	MS2	26.1099	120	107.984	36565	36564	200821_HELA_MGTG_iNrich_bRP_F04.raw	F1.4	199	1	FALSE	R	A	F1	trypsin	131554	583378	0.184009	0.815991	MGTG	1ST	15	140	0	FALSE	0;22	286352	NA	NA	NA
High	[R].vNTkSQSAFDLkkkNLAcEESkR.[K]	HCD	5.01	1.1e-05	2.3e-06	1.63	0.71	1	Sequest HT (2)	3	984.536	4.52	108.001	36572	36572	O95347	Acetyl:2H(3	VNTKSQSAFDLKKKNLACEESKR	23	3	108.001	24831	23	N-Term(Acetyl:2H(3));K4(Acetyl:2H(3));K12(Acetyl:2H(3));K13(Acetyl:2H(3));K14(Acetyl:2H(3));C18(Carbamidomethyl);K22(Acetyl:2H(3))	Acetyl:2H(3)@Any N-term;Acetyl:2H(3)@K;Acetyl:2H(3)@K;Acetyl:2H(3)@K;Acetyl:2H(3)@K;Carbamidomethyl@C;Acetyl:2H(3)@K	27	QE	0.744011	FALSE	Sequest HT	Sequest HT (A2)	A	2	Unambiguous	1	O95347	Structural maintenance of chromosomes protein 2 OS=Homo sapiens OX=9606 GN=SMC2 PE=1 SV=2	O95347	Structural maintenance of chromosomes protein 2 OS=Homo sapiens OX=9606 GN=SMC2 PE=1 SV=2	0	3	0.7106	0	1	1	984.536	2951.59	2951.58	4.52	0.00445	0/0	0	0	1.28667e+06	HCD	MS2	7.6769	120	108.001	36572	36564	200821_HELA_MGTG_iNrich_bRP_F04.raw	F1.4	166	1	FALSE	R	V	F1	trypsin	130753	934903	0.122698	0.877302	MGTG	1ST	15	140	0	FALSE	0;4;12;13;14;18;22	204338	NA	NA	NA
High	[R].AMkDEEkMEIQEMQLkEAkHIAEEADR.[K]	HCD	8.57	1.1e-05	7.5e-13	4.13	0.72	1	Sequest HT (2)	3	1137.56	-0.44	108.011	36576	36576	P67936	NA	AMKDEEKMEIQEMQLKEAKHIAEEADR	27	3	108.011	24832	27	K3(Acetyl:2H(3));K7(Acetyl:2H(3));K16(Acetyl:2H(3));K19(Acetyl:2H(3))	Acetyl:2H(3)@K;Acetyl:2H(3)@K;Acetyl:2H(3)@K;Acetyl:2H(3)@K	27	QE	0.744091	FALSE	Sequest HT	Sequest HT (A2)	A	2	Unambiguous	1	P67936	Tropomyosin alpha-4 chain OS=Homo sapiens OX=9606 GN=TPM4 PE=1 SV=3	P67936	Tropomyosin alpha-4 chain OS=Homo sapiens OX=9606 GN=TPM4 PE=1 SV=3	0	3	0.7211	0	1	1	1137.56	3410.67	3410.67	-0.44	-0.0005	0/0	0	0	666815	HCD	MS2	0	120	108.011	36576	36564	200821_HELA_MGTG_iNrich_bRP_F04.raw	F1.4	199	1	FALSE	R	A	F1	trypsin	318966	1.6063e+06	0.165674	0.834326	MGTG	1ST	15	140	0	FALSE	3;7;16;19	148652	NA	NA	NA
High	[R].RGAkPEGkAIIDEFEQkLR.[A]	HCD	5.83	1.1e-05	3.4e-06	1.56	0.63	1	Sequest HT (2)	3	774.103	-1.07	108.018	36578	36578	Q15021	NA	RGAKPEGKAIIDEFEQKLR	19	3	108.018	24833	19	K4(Acetyl:2H(3));K8(Acetyl:2H(3));K17(Acetyl:2H(3))	Acetyl:2H(3)@K;Acetyl:2H(3)@K;Acetyl:2H(3)@K	27	QE	0.744142	FALSE	Sequest HT	Sequest HT (A2)	A	2	Unambiguous	1	Q15021	Condensin complex subunit 1 OS=Homo sapiens OX=9606 GN=NCAPD2 PE=1 SV=3	Q15021	Condensin complex subunit 1 OS=Homo sapiens OX=9606 GN=NCAPD2 PE=1 SV=3	1	3	0.6312	0	1	1	774.103	2320.29	2320.3	-1.07	-0.00083	0/0	0	0	4.0746e+06	HCD	MS2	22.2743	25.323	108.018	36578	36577	200821_HELA_MGTG_iNrich_bRP_F04.raw	F1.4	130	1	FALSE	R	R	F1	trypsin	2.80612e+06	2.97663e+06	0.485257	0.514743	MGTG	1ST	15	140	0	FALSE	4;8;17	706004	NA	NA	NA
High	[R].kQREEFQQQAANLTAIIDEkEQNLR.[E]	HCD	6.46	1.1e-05	7.9e-11	3.35	0.67	1	Sequest HT (2)	3	1030.87	-0.39	108.03	36583	36583	Q92805	NA	KQREEFQQQAANLTAIIDEKEQNLR	25	3	108.03	24834	25	K1(Acetyl:2H(3));K20(Acetyl:2H(3))	Acetyl:2H(3)@K;Acetyl:2H(3)@K	27	QE	0.744239	FALSE	Sequest HT	Sequest HT (A2)	A	2	Unambiguous	1	Q92805	Golgin subfamily A member 1 OS=Homo sapiens OX=9606 GN=GOLGA1 PE=1 SV=3	Q92805	Golgin subfamily A member 1 OS=Homo sapiens OX=9606 GN=GOLGA1 PE=1 SV=3	1	3	0.6734	0	1	1	1030.87	3090.61	3090.61	-0.39	-0.0004	0/0	0	0	1.26788e+06	HCD	MS2	30.0043	120	108.03	36583	36577	200821_HELA_MGTG_iNrich_bRP_F04.raw	F1.4	208	1	FALSE	R	K	F1	trypsin	389004	653784	0.373042	0.626958	MGTG	1ST	15	140	0	FALSE	1;20	110327	NA	NA	NA
High	[R].lkNQEkkIDYFER.[A]	HCD	4.33	1.1e-05	8e-06	1.42	0.73	1	Sequest HT (2)	2	946.023	1.75	108.04	36587	36587	Q14152	Acetyl:2H(3	LKNQEKKIDYFER	13	2	108.04	24835	13	N-Term(Acetyl:2H(3));K2(Acetyl:2H(3));K6(Acetyl:2H(3));K7(Acetyl:2H(3))	Acetyl:2H(3)@Any N-term;Acetyl:2H(3)@K;Acetyl:2H(3)@K;Acetyl:2H(3)@K	27	QE	0.744322	FALSE	Sequest HT	Sequest HT (A2)	A	2	Unambiguous	1	Q14152	Eukaryotic translation initiation factor 3 subunit A OS=Homo sapiens OX=9606 GN=EIF3A PE=1 SV=1	Q14152	Eukaryotic translation initiation factor 3 subunit A OS=Homo sapiens OX=9606 GN=EIF3A PE=1 SV=1	0	2	0.7275	0	1	1	946.023	1891.04	1891.03	1.75	0.00166	0/0	0	0	1.403e+06	HCD	MS2	19.5083	120	108.04	36587	36577	200821_HELA_MGTG_iNrich_bRP_F04.raw	F1.4	141	1	FALSE	R	L	F1	trypsin	132389	760248	0.148312	0.851688	MGTG	1ST	15	140	0	FALSE	0;2;6;7	112103	NA	NA	NA
High	[R].hGYIkGIVkDIIHDPGR.[G]	HCD	4.54	1.1e-05	6.6e-08	2.22	0.65	1	Sequest HT (2)	3	685.055	-1.56	108.087	36604	36604	P62917	Acetyl:2H(3	HGYIKGIVKDIIHDPGR	17	3	108.087	24836	17	N-Term(Acetyl:2H(3));K5(Acetyl:2H(3));K9(Acetyl:2H(3))	Acetyl:2H(3)@Any N-term;Acetyl:2H(3)@K;Acetyl:2H(3)@K	27	QE	0.744696	FALSE	Sequest HT	Sequest HT (A2)	A	2	Unambiguous	1	P62917	60S ribosomal protein L8 OS=Homo sapiens OX=9606 GN=RPL8 PE=1 SV=2	P62917	60S ribosomal protein L8 OS=Homo sapiens OX=9606 GN=RPL8 PE=1 SV=2	0	3	0.6498	0	1	1	685.055	2053.15	2053.15	-1.56	-0.00107	0/0	0	0	3231051	HCD	MS2	25.6468	37.678	108.087	36604	36603	200821_HELA_MGTG_iNrich_bRP_F04.raw	F1.4	125	1	FALSE	R	H	F1	trypsin	751614	1.20167e+06	0.384795	0.615205	MGTG	1ST	15	140	0	FALSE	0;5;9	601708	NA	NA	NA
High	[R].VALILQNVDLPN.[-]	HCD	2.16	0.0031	0.036	0.157	0.53	1	Sequest HT (2)	2	654.879	-1.1	108.096	36608	36608	Q04446	NA	VALILQNVDLPN	12	2	108.096	24837	12		NA	27	QE	0.744767	FALSE	Sequest HT	Sequest HT (A2)	A	2	Unambiguous	1	Q04446	1,4-alpha-glucan-branching enzyme OS=Homo sapiens OX=9606 GN=GBE1 PE=1 SV=3	Q04446	1,4-alpha-glucan-branching enzyme OS=Homo sapiens OX=9606 GN=GBE1 PE=1 SV=3	0	2	0.5324	0	1	1	654.879	1308.75	1308.75	-1.1	-0.00072	0/0	0	0	2.26858e+06	HCD	MS2	22.5515	57.363	108.096	36608	36603	200821_HELA_MGTG_iNrich_bRP_F04.raw	F1.4	110	1	FALSE	R	V	F1	trypsin	514534	1.18162e+06	0.303353	0.696647	MGTG	1ST	15	140	0	FALSE	NA	1074097	NA	NA	NA
High	[R].dGDFENPVPYTGAVkVGAIQR.[W]	HCD	4.31	1.1e-05	1.6e-07	2.07	0.78	1	Sequest HT (2)	2	1162.1	0.52	108.131	36623	36623	P30040	Acetyl:2H(3	DGDFENPVPYTGAVKVGAIQR	21	2	108.131	24838	21	N-Term(Acetyl:2H(3));K15(Acetyl:2H(3))	Acetyl:2H(3)@Any N-term;Acetyl:2H(3)@K	27	QE	0.745046	FALSE	Sequest HT	Sequest HT (A2)	A	2	Unambiguous	1	P30040	Endoplasmic reticulum resident protein 29 OS=Homo sapiens OX=9606 GN=ERP29 PE=1 SV=4	P30040	Endoplasmic reticulum resident protein 29 OS=Homo sapiens OX=9606 GN=ERP29 PE=1 SV=4	0	2	0.7819	0	1	1	1162.1	2323.18	2323.18	0.52	0.0006	0/0	0	0	1.66851e+06	HCD	MS2	7.27092	120	108.131	36623	36616	200821_HELA_MGTG_iNrich_bRP_F04.raw	F1.4	189	1	FALSE	R	D	F1	trypsin	253631	974848	0.206459	0.793541	MGTG	1ST	15	140	0	FALSE	0;15	445252	NA	NA	NA
High	[R].qFQDAGHFDAENIkkkQEALVAR.[Y]	HCD	4.32	1.1e-05	1.1e-06	1.75	0.69	1	Sequest HT (2)	3	941.835	2.98	108.138	36626	36626	Q13813	Acetyl:2H(3	QFQDAGHFDAENIKKKQEALVAR	23	3	108.138	24839	23	N-Term(Acetyl:2H(3));K14(Acetyl:2H(3));K15(Acetyl:2H(3));K16(Acetyl:2H(3))	Acetyl:2H(3)@Any N-term;Acetyl:2H(3)@K;Acetyl:2H(3)@K;Acetyl:2H(3)@K	27	QE	0.745102	FALSE	Sequest HT	Sequest HT (A2)	A	2	Unambiguous	1	Q13813	Spectrin alpha chain, non-erythrocytic 1 OS=Homo sapiens OX=9606 GN=SPTAN1 PE=1 SV=3	Q13813	Spectrin alpha chain, non-erythrocytic 1 OS=Homo sapiens OX=9606 GN=SPTAN1 PE=1 SV=3	0	3	0.6921	0	1	1	941.835	2823.49	2823.48	2.98	0.00281	0/0	0	0	1.34633e+06	HCD	MS2	72.3551	120	108.138	36626	36616	200821_HELA_MGTG_iNrich_bRP_F04.raw	F1.4	198	1	FALSE	R	Q	F1	trypsin	234234	490731	0.323097	0.676903	MGTG	1ST	15	140	0	FALSE	0;14;15;16	77929.1	NA	NA	NA
High	[R].TGDTGMLPANYVEAI.[-]	HCD	2.63	0.00065	0.006	0.366	0.62	1	Sequest HT (2)	2	776.371	-1.15	108.186	36646	36646	Q14847	NA	TGDTGMLPANYVEAI	15	2	108.186	24840	15		NA	27	QE	0.745488	FALSE	Sequest HT	Sequest HT (A2)	A	2	Unambiguous	1	Q14847	LIM and SH3 domain protein 1 OS=Homo sapiens OX=9606 GN=LASP1 PE=1 SV=2	Q14847	LIM and SH3 domain protein 1 OS=Homo sapiens OX=9606 GN=LASP1 PE=1 SV=2	0	2	0.616	0	1	1	776.371	1551.73	1551.74	-1.15	-0.00089	0/0	0	0	4877945	HCD	MS2	42.0318	36.434	108.186	36646	36642	200821_HELA_MGTG_iNrich_bRP_F04.raw	F1.4	128	1	FALSE	R	T	F1	trypsin	504818	291837	0.633672	0.366328	MGTG	1ST	15	140	0	FALSE	NA	145370	NA	NA	NA
High	[R].iQQLTEEIGR.[L]	HCD	1.56	0.0077	0.1	0.035	0.5	1	Sequest HT (2)	1	1228.66	2.06	108.193	36649	36649	P12270	Acetyl	IQQLTEEIGR	10	1	108.193	24841	10	N-Term(Acetyl)	Acetyl@Any N-term	27	QE	0.745546	FALSE	Sequest HT	Sequest HT (A2)	A	2	Unambiguous	1	P12270	Nucleoprotein TPR OS=Homo sapiens OX=9606 GN=TPR PE=1 SV=3	P12270	Nucleoprotein TPR OS=Homo sapiens OX=9606 GN=TPR PE=1 SV=3	0	1	0.5	0	1	1	1228.66	1228.66	1228.65	2.06	0.00253	0/0	0	0	1.12965e+06	HCD	MS2	0	120	108.193	36649	36642	200821_HELA_MGTG_iNrich_bRP_F04.raw	F1.4	168	1	FALSE	R	I	F1	trypsin	43421.3	68706.2	0.387249	0.612751	MGTG	1ST	15	140	0	FALSE	0	44333.8	NA	NA	NA
High	[R].lkNQEkkIDYFER.[A]	HCD	3.27	0.00017	0.00082	0.627	0.43	1	Sequest HT (2)	3	631.017	0.72	108.197	36651	36651	Q14152	Acetyl:2H(3	LKNQEKKIDYFER	13	3	108.197	24842	13	N-Term(Acetyl:2H(3));K2(Acetyl:2H(3));K6(Acetyl:2H(3));K7(Acetyl:2H(3))	Acetyl:2H(3)@Any N-term;Acetyl:2H(3)@K;Acetyl:2H(3)@K;Acetyl:2H(3)@K	27	QE	0.745577	FALSE	Sequest HT	Sequest HT (A2)	A	2	Unambiguous	1	Q14152	Eukaryotic translation initiation factor 3 subunit A OS=Homo sapiens OX=9606 GN=EIF3A PE=1 SV=1	Q14152	Eukaryotic translation initiation factor 3 subunit A OS=Homo sapiens OX=9606 GN=EIF3A PE=1 SV=1	0	3	0.4312	0	1	1	631.017	1891.04	1891.03	0.72	0.00045	0/0	0	0	2764604	HCD	MS2	33.2407	30.843	108.197	36651	36642	200821_HELA_MGTG_iNrich_bRP_F04.raw	F1.4	143	1	FALSE	R	L	F1	trypsin	188273	937333	0.167264	0.832736	MGTG	1ST	15	140	0	FALSE	0;2;6;7	224830	NA	NA	NA
High	[R].AmkDEEkMEIQEMQLkEAkHIAEEADR.[K]	HCD	6.51	1.1e-05	2.3e-11	3.55	0.08	1	Sequest HT (2)	3	1142.9	4.51	108.202	36653	36653	P67936	NA	AMKDEEKMEIQEMQLKEAKHIAEEADR	27	3	108.202	24843	27	M2(Oxidation);K3(Acetyl:2H(3));K7(Acetyl:2H(3));K16(Acetyl:2H(3));K19(Acetyl:2H(3))	Oxidation@M;Acetyl:2H(3)@K;Acetyl:2H(3)@K;Acetyl:2H(3)@K;Acetyl:2H(3)@K	27	QE	0.745618	FALSE	Sequest HT	Sequest HT (A2)	A	2	Unambiguous	1	P67936	Tropomyosin alpha-4 chain OS=Homo sapiens OX=9606 GN=TPM4 PE=1 SV=3	P67936	Tropomyosin alpha-4 chain OS=Homo sapiens OX=9606 GN=TPM4 PE=1 SV=3	0	3	0.0783	0	1	1	1142.9	3426.68	3426.66	4.51	0.00515	0/0	0	0	667918	HCD	MS2	0	120	108.202	36653	36642	200821_HELA_MGTG_iNrich_bRP_F04.raw	F1.4	209	1	FALSE	R	A	F1	trypsin	67056.3	670379	0.0909318	0.909068	MGTG	1ST	15	140	0	FALSE	2;3;7;16;19	83756.3	NA	NA	NA
High	[R].VALILQNVDLPN.[-]	HCD	2.18	0.0028	0.032	0.171	0.56	1	Sequest HT (2)	1	1308.75	-0.01	108.217	36658	36658	Q04446	NA	VALILQNVDLPN	12	1	108.217	24844	12		NA	27	QE	0.745733	FALSE	Sequest HT	Sequest HT (A2)	A	2	Unambiguous	1	Q04446	1,4-alpha-glucan-branching enzyme OS=Homo sapiens OX=9606 GN=GBE1 PE=1 SV=3	Q04446	1,4-alpha-glucan-branching enzyme OS=Homo sapiens OX=9606 GN=GBE1 PE=1 SV=3	0	1	0.5642	0	1	1	1308.75	1308.75	1308.75	-0.01	-2e-05	0/0	0	0	1.73697e+06	HCD	MS2	0	120	108.217	36658	36655	200821_HELA_MGTG_iNrich_bRP_F04.raw	F1.4	103	1	FALSE	R	V	F1	trypsin	236932	28375.7	0.893046	0.106954	MGTG	1ST	15	140	0	FALSE	NA	75826	NA	NA	NA
High	[R].vDEkPSLGAVkLQEAPSAASQMkR.[T]	HCD	3.93	1.8e-05	5.9e-05	1.08	0.67	1	Sequest HT (2)	3	907.492	-1.82	108.234	36665	36665	Q5JSZ5	Acetyl:2H(3	VDEKPSLGAVKLQEAPSAASQMKR	24	3	108.234	24845	24	N-Term(Acetyl:2H(3));K4(Acetyl:2H(3));K11(Acetyl:2H(3));K23(Acetyl:2H(3))	Acetyl:2H(3)@Any N-term;Acetyl:2H(3)@K;Acetyl:2H(3)@K;Acetyl:2H(3)@K	27	QE	0.745872	FALSE	Sequest HT	Sequest HT (A2)	A	2	Unambiguous	1	Q5JSZ5	Protein PRRC2B OS=Homo sapiens OX=9606 GN=PRRC2B PE=1 SV=2	Q5JSZ5	Protein PRRC2B OS=Homo sapiens OX=9606 GN=PRRC2B PE=1 SV=2	0	3	0.6718	0	1	1	907.492	2720.46	2720.47	-1.82	-0.00165	0/0	0	0	791857	HCD	MS2	0	120	108.234	36665	36655	200821_HELA_MGTG_iNrich_bRP_F04.raw	F1.4	164	1	FALSE	R	V	F1	trypsin	49370.8	317790	0.134466	0.865534	MGTG	1ST	15	140	0	FALSE	0;4;11;23	117680	NA	NA	NA
High	[R].aFkELPVNAQNYVR.[F]	HCD	3.18	3.3e-05	0.00011	0.972	0.54	1	Sequest HT (2)	2	869.973	-0.83	108.258	36674	36674	P30520	Acetyl:2H(3	AFKELPVNAQNYVR	14	2	108.258	24846	14	N-Term(Acetyl:2H(3));K3(Acetyl:2H(3))	Acetyl:2H(3)@Any N-term;Acetyl:2H(3)@K	27	QE	0.746068	FALSE	Sequest HT	Sequest HT (A2)	A	2	Unambiguous	1	P30520	Adenylosuccinate synthetase isozyme 2 OS=Homo sapiens OX=9606 GN=ADSS2 PE=1 SV=3	P30520	Adenylosuccinate synthetase isozyme 2 OS=Homo sapiens OX=9606 GN=ADSS2 PE=1 SV=3	0	2	0.544	0	1	1	869.973	1738.94	1738.94	-0.83	-0.00072	0/0	0	0	1.85929e+06	HCD	MS2	44.4157	120	108.258	36674	36668	200821_HELA_MGTG_iNrich_bRP_F04.raw	F1.4	164	1	FALSE	R	A	F1	trypsin	199250	767069	0.206195	0.793805	MGTG	1ST	15	140	0	FALSE	0;3	382293	NA	NA	NA
High	[R].iAFLQGER.[K]	HCD	2.66	0.00035	0.0027	0.461	0.61	1	Sequest HT (2)	2	489.776	0.03	108.263	36676	36676	Q13033	Acetyl:2H(3	IAFLQGER	8	2	108.263	24847	8	N-Term(Acetyl:2H(3))	Acetyl:2H(3)@Any N-term	27	QE	0.746103	FALSE	Sequest HT	Sequest HT (A2)	A	2	Unambiguous	1	Q13033	Striatin-3 OS=Homo sapiens OX=9606 GN=STRN3 PE=1 SV=3	Q13033	Striatin-3 OS=Homo sapiens OX=9606 GN=STRN3 PE=1 SV=3	0	2	0.6053	0	1	1	489.776	978.545	978.545	0.03	2e-05	0/0	0	0	1.63078e+06	HCD	MS2	0	120	108.263	36676	36668	200821_HELA_MGTG_iNrich_bRP_F04.raw	F1.4	131	1	FALSE	R	I	F1	trypsin	419557	868574	0.32571	0.67429	MGTG	1ST	15	140	0	FALSE	0	223070	NA	NA	NA
High	[R].tTGIVMDSGDGVTHTVPIYEGYALPHAILR.[L]	HCD	4.19	1.1e-05	2.3e-06	1.63	0.73	1	Sequest HT (2)	3	1076.9	8.6	108.266	36677	36677	P60709; P63261	Acetyl:2H(3	TTGIVMDSGDGVTHTVPIYEGYALPHAILR	30	3	108.266	24848	30	N-Term(Acetyl:2H(3))	Acetyl:2H(3)@Any N-term	27	QE	0.746124	FALSE	Sequest HT	Sequest HT (A2)	A	2	Unambiguous	2	P60709; P63261	Actin, cytoplasmic 1 OS=Homo sapiens OX=9606 GN=ACTB PE=1 SV=1;Actin, cytoplasmic 2 OS=Homo sapiens OX=9606 GN=ACTG1 PE=1 SV=1	P60709; P63261	Actin, cytoplasmic 1 OS=Homo sapiens OX=9606 GN=ACTB PE=1 SV=1; Actin, cytoplasmic 2 OS=Homo sapiens OX=9606 GN=ACTG1 PE=1 SV=1	0	3	0.7303	0	1	1	1076.9	3228.67	3228.64	8.6	0.00925	0/0	0	0	321494	HCD	MS2	52.4703	120	108.266	36677	36668	200821_HELA_MGTG_iNrich_bRP_F04.raw	F1.4	229	2	FALSE	R	T	F1	trypsin	152403	650768	0.189752	0.810248	MGTG	1ST	15	140	0	FALSE	0	128642	NA	NA	NA
High	[R].iSVYYNEATGGkYVPR.[A]	HCD	4.79	1.1e-05	7.1e-07	1.83	0.66	1	Sequest HT (2)	2	953.995	0.71	108.273	36680	36680	P07437	Acetyl:2H(3	ISVYYNEATGGKYVPR	16	2	108.273	24849	16	N-Term(Acetyl:2H(3));K12(Acetyl:2H(3))	Acetyl:2H(3)@Any N-term;Acetyl:2H(3)@K	27	QE	0.746186	FALSE	Sequest HT	Sequest HT (A2)	A	2	Unambiguous	1	P07437	Tubulin beta chain OS=Homo sapiens OX=9606 GN=TUBB PE=1 SV=2	P07437	Tubulin beta chain OS=Homo sapiens OX=9606 GN=TUBB PE=1 SV=2	0	2	0.6639	0	1	1	953.995	1906.98	1906.98	0.71	0.00067	0/0	0	0	1.32832e+06	HCD	MS2	14.4434	120	108.273	36680	36668	200821_HELA_MGTG_iNrich_bRP_F04.raw	F1.4	197	1	FALSE	R	I	F1	trypsin	251522	738691	0.254008	0.745992	MGTG	1ST	15	140	0	FALSE	0;12	165070	NA	NA	NA
High	[R].gPADPVLLQAQVQEGFGSLRR.[C]	HCD	3.76	2.6e-05	7.8e-05	1.03	0.75	1	Sequest HT (2)	3	761.746	-2.43	108.282	36683	36683	A6NKF1	Acetyl:2H(3	GPADPVLLQAQVQEGFGSLRR	21	3	108.282	24850	21	N-Term(Acetyl:2H(3))	Acetyl:2H(3)@Any N-term	27	QE	0.746258	FALSE	Sequest HT	Sequest HT (A2)	A	2	Unambiguous	1	A6NKF1	SAC3 domain-containing protein 1 OS=Homo sapiens OX=9606 GN=SAC3D1 PE=1 SV=2	A6NKF1	SAC3 domain-containing protein 1 OS=Homo sapiens OX=9606 GN=SAC3D1 PE=1 SV=2	1	3	0.7473	0	1	1	761.746	2283.22	2283.23	-2.43	-0.00185	0/0	0	0	320829	HCD	MS2	0	120	108.282	36683	36681	200821_HELA_MGTG_iNrich_bRP_F04.raw	F1.4	177	1	FALSE	R	G	F1	trypsin	108950	544001	0.166857	0.833143	MGTG	1ST	15	140	0	FALSE	0	271374	NA	NA	NA
High	[R].IAkFFGkDISTTLNADEAVAR.[G]	HCD	4.43	5e-05	0.00016	0.899	0.58	1	Sequest HT (2)	3	786.42	-6.74	108.336	36704	36704	Q92598	NA	IAKFFGKDISTTLNADEAVAR	21	3	108.336	24851	21	K3(Acetyl:2H(3));K7(Acetyl:2H(3))	Acetyl:2H(3)@K;Acetyl:2H(3)@K	27	QE	0.74669	FALSE	Sequest HT	Sequest HT (A2)	A	2	Unambiguous	1	Q92598	Heat shock protein 105 kDa OS=Homo sapiens OX=9606 GN=HSPH1 PE=1 SV=1	Q92598	Heat shock protein 105 kDa OS=Homo sapiens OX=9606 GN=HSPH1 PE=1 SV=1	0	3	0.5847	0	1	1	786.42	2357.25	2357.26	-6.74	-0.00529	0/0	0	0	1.23084e+06	HCD	MS2	14.5842	120	108.336	36704	36694	200821_HELA_MGTG_iNrich_bRP_F04.raw	F1.4	198	1	FALSE	R	I	F1	trypsin	125375	335780	0.271872	0.728128	MGTG	1ST	15	140	0	FALSE	3;7	67240.9	NA	NA	NA
High	[R].iQQLTEEIGR.[L]	HCD	2.93	0.0003	0.002	0.501	0.52	1	Sequest HT (2)	2	616.337	-4.17	108.415	36734	36734	P12270	Acetyl:2H(3	IQQLTEEIGR	10	2	108.415	24852	10	N-Term(Acetyl:2H(3))	Acetyl:2H(3)@Any N-term	27	QE	0.747323	FALSE	Sequest HT	Sequest HT (A2)	A	2	Unambiguous	1	P12270	Nucleoprotein TPR OS=Homo sapiens OX=9606 GN=TPR PE=1 SV=3	P12270	Nucleoprotein TPR OS=Homo sapiens OX=9606 GN=TPR PE=1 SV=3	0	2	0.5222	0	1	1	616.337	1231.67	1231.67	-4.17	-0.00257	0/0	0	0	1.62231e+06	HCD	MS2	23.8885	37.084	108.415	36734	36733	200821_HELA_MGTG_iNrich_bRP_F04.raw	F1.4	163	1	FALSE	R	I	F1	trypsin	257642	920072	0.218764	0.781236	MGTG	1ST	15	140	0	FALSE	0	270499	NA	NA	NA
High	[R].kDLYANTVLSGGTTMYPGIADR.[M]	HCD	5.1	1.1e-05	7.7e-07	1.81	0.61	1	Sequest HT (2)	2	1217.12	0.46	108.418	36735	36735	P60709; P63261	Acetyl:2H(3	KDLYANTVLSGGTTMYPGIADR	22	2	108.418	24853	22	N-Term(Acetyl:2H(3));K1(Acetyl:2H(3))	Acetyl:2H(3)@Any N-term;Acetyl:2H(3)@K	27	QE	0.747342	FALSE	Sequest HT	Sequest HT (A2)	A	2	Unambiguous	2	P60709; P63261	Actin, cytoplasmic 1 OS=Homo sapiens OX=9606 GN=ACTB PE=1 SV=1;Actin, cytoplasmic 2 OS=Homo sapiens OX=9606 GN=ACTG1 PE=1 SV=1	P60709; P63261	Actin, cytoplasmic 1 OS=Homo sapiens OX=9606 GN=ACTB PE=1 SV=1; Actin, cytoplasmic 2 OS=Homo sapiens OX=9606 GN=ACTG1 PE=1 SV=1	0	2	0.6098	0	1	1	1217.12	2433.22	2433.22	0.46	0.00056	0/0	0	0	4.65341e+06	HCD	MS2	0	99.526	108.418	36735	36733	200821_HELA_MGTG_iNrich_bRP_F04.raw	F1.4	214	2	FALSE	R	K	F1	trypsin	90956.6	2.13354e+06	0.0408885	0.959111	MGTG	1ST	15	140	0	FALSE	0;1	613827	NA	NA	NA
High	[R].kDLYANTVLSGGTTMYPGIADR.[M]	HCD	4.88	1.1e-05	1.5e-05	1.31	0.53	1	Sequest HT (2)	3	811.746	0.01	108.448	36747	36747	P60709; P63261	Acetyl:2H(3	KDLYANTVLSGGTTMYPGIADR	22	3	108.448	24854	22	N-Term(Acetyl:2H(3));K1(Acetyl:2H(3))	Acetyl:2H(3)@Any N-term;Acetyl:2H(3)@K	27	QE	0.747586	FALSE	Sequest HT	Sequest HT (A2)	A	2	Unambiguous	2	P60709; P63261	Actin, cytoplasmic 1 OS=Homo sapiens OX=9606 GN=ACTB PE=1 SV=1;Actin, cytoplasmic 2 OS=Homo sapiens OX=9606 GN=ACTG1 PE=1 SV=1	P60709; P63261	Actin, cytoplasmic 1 OS=Homo sapiens OX=9606 GN=ACTB PE=1 SV=1; Actin, cytoplasmic 2 OS=Homo sapiens OX=9606 GN=ACTG1 PE=1 SV=1	0	3	0.5348	0	1	1	811.746	2433.22	2433.22	0.01	1e-05	0/0	0	0	14764081	HCD	MS2	1.98358	13.862	108.448	36747	36746	200821_HELA_MGTG_iNrich_bRP_F04.raw	F1.4	207	2	FALSE	R	K	F1	trypsin	699591	5.63711e+06	0.110403	0.889597	MGTG	1ST	15	140	0	FALSE	0;1	2185353	NA	NA	NA
High	[R].sAPHLPGLMcLLR.[L]	HCD	2.41	0.0043	0.055	0.111	0.45	1	Sequest HT (2)	2	755.409	0.6	108.507	36771	36771	Q8IZL8	Acetyl:2H(3	SAPHLPGLMCLLR	13	2	108.507	24855	13	N-Term(Acetyl:2H(3));C10(Carbamidomethyl)	Acetyl:2H(3)@Any N-term;Carbamidomethyl@C	27	QE	0.74806	FALSE	Sequest HT	Sequest HT (A2)	A	2	Unambiguous	1	Q8IZL8	Proline-, glutamic acid- and leucine-rich protein 1 OS=Homo sapiens OX=9606 GN=PELP1 PE=1 SV=2	Q8IZL8	Proline-, glutamic acid- and leucine-rich protein 1 OS=Homo sapiens OX=9606 GN=PELP1 PE=1 SV=2	0	2	0.4481	0	1	1	755.409	1509.81	1509.81	0.6	0.00045	0/0	0	0	977528	HCD	MS2	23.665	120	108.507	36771	36759	200821_HELA_MGTG_iNrich_bRP_F04.raw	F1.4	188	1	FALSE	R	S	F1	trypsin	166661	366306	0.312705	0.687295	MGTG	1ST	15	140	0	FALSE	0;10	212031	NA	NA	NA
High	[R].kDLYANTVLSGGTTmYPGIADR.[M]	HCD	3.27	0.00023	0.0013	0.555	0.33	1	Sequest HT (2)	3	817.079	2.14	108.514	36773	36773	P60709; P63261	Acetyl:2H(3	KDLYANTVLSGGTTMYPGIADR	22	3	108.514	24856	22	N-Term(Acetyl:2H(3));K1(Acetyl:2H(3));M15(Oxidation)	Acetyl:2H(3)@Any N-term;Acetyl:2H(3)@K;Oxidation@M	27	QE	0.748112	FALSE	Sequest HT	Sequest HT (A2)	A	2	Unambiguous	2	P60709; P63261	Actin, cytoplasmic 1 OS=Homo sapiens OX=9606 GN=ACTB PE=1 SV=1;Actin, cytoplasmic 2 OS=Homo sapiens OX=9606 GN=ACTG1 PE=1 SV=1	P60709; P63261	Actin, cytoplasmic 1 OS=Homo sapiens OX=9606 GN=ACTB PE=1 SV=1; Actin, cytoplasmic 2 OS=Homo sapiens OX=9606 GN=ACTG1 PE=1 SV=1	0	3	0.3303	0	1	1	817.079	2449.22	2449.22	2.14	0.00175	0/0	0	0	1.49132e+06	HCD	MS2	3.46236	120	108.514	36773	36772	200821_HELA_MGTG_iNrich_bRP_F04.raw	F1.4	205	2	FALSE	R	K	F1	trypsin	82703.3	972068	0.0784087	0.921591	MGTG	1ST	15	140	0	FALSE	0;1;15	485987	NA	NA	NA
High	[R].EDFGLSIDIPLER.[L]	HCD	3.49	1.8e-05	6e-05	1.08	0.7	1	Sequest HT (2)	2	752.387	-1.45	108.536	36782	36782	Q86W50	NA	EDFGLSIDIPLER	13	2	108.536	24857	13		NA	27	QE	0.74829	FALSE	Sequest HT	Sequest HT (A2)	A	2	Unambiguous	1	Q86W50	RNA N6-adenosine-methyltransferase METTL16 OS=Homo sapiens OX=9606 GN=METTL16 PE=1 SV=2	Q86W50	RNA N6-adenosine-methyltransferase METTL16 OS=Homo sapiens OX=9606 GN=METTL16 PE=1 SV=2	0	2	0.7049	0	1	1	752.387	1503.77	1503.77	-1.45	-0.00109	0/0	0	0	1.04349e+06	HCD	MS2	9.3413	120	108.536	36782	36772	200821_HELA_MGTG_iNrich_bRP_F04.raw	F1.4	157	1	FALSE	R	E	F1	trypsin	63969.5	518270	0.109868	0.890132	MGTG	1ST	15	140	0	FALSE	NA	109538	NA	NA	NA
High	[R].lQAEIEGLkGQR.[A]	HCD	4.23	1.1e-05	4.3e-06	1.52	0.65	1	Sequest HT (2)	2	716.407	0.09	108.551	36788	36788	P05787	Acetyl:2H(3	LQAEIEGLKGQR	12	2	108.551	24858	12	N-Term(Acetyl:2H(3));K9(Acetyl:2H(3))	Acetyl:2H(3)@Any N-term;Acetyl:2H(3)@K	27	QE	0.748407	FALSE	Sequest HT	Sequest HT (A2)	A	2	Unambiguous	1	P05787	Keratin, type II cytoskeletal 8 OS=Homo sapiens OX=9606 GN=KRT8 PE=1 SV=7	P05787	Keratin, type II cytoskeletal 8 OS=Homo sapiens OX=9606 GN=KRT8 PE=1 SV=7	0	2	0.6501	0	1	1	716.407	1431.81	1431.81	0.09	7e-05	0/0	0	0	2.56626e+06	HCD	MS2	0	65.477	108.551	36788	36785	200821_HELA_MGTG_iNrich_bRP_F04.raw	F1.4	119	1	FALSE	R	L	F1	trypsin	1.93938e+06	2.25545e+06	0.462326	0.537674	MGTG	1ST	15	140	0	FALSE	0;9	751234	NA	NA	NA
High	[-].mFEEkASSPSGkMGGEEkPIGAGEEkQkEGGkkkNkEGSGDGGR.[A]	HCD	5.33	1.1e-05	1.8e-06	1.67	0.75	1	Sequest HT (2)	4	1250.38	0.65	108.564	36793	36793	P26639	Acetyl	MFEEKASSPSGKMGGEEKPIGAGEEKQKEGGKKKNKEGSGDGGR	44	4	108.564	24859	44	N-Term(Acetyl);K5(Acetyl:2H(3));K12(Acetyl:2H(3));K18(Acetyl:2H(3));K26(Acetyl:2H(3));K28(Acetyl:2H(3));K32(Acetyl:2H(3));K33(Acetyl:2H(3));K34(Acetyl:2H(3));K36(Acetyl:2H(3))	Acetyl@Any N-term;Acetyl:2H(3)@K;Acetyl:2H(3)@K;Acetyl:2H(3)@K;Acetyl:2H(3)@K;Acetyl:2H(3)@K;Acetyl:2H(3)@K;Acetyl:2H(3)@K;Acetyl:2H(3)@K;Acetyl:2H(3)@K	27	QE	0.748511	FALSE	Sequest HT	Sequest HT (A2)	A	2	Unambiguous	1	P26639	Threonine--tRNA ligase 1, cytoplasmic OS=Homo sapiens OX=9606 GN=TARS1 PE=1 SV=3	P26639	Threonine--tRNA ligase 1, cytoplasmic OS=Homo sapiens OX=9606 GN=TARS1 PE=1 SV=3	0	4	0.7467	0	1	1	1250.38	4998.5	4998.5	0.65	0.00081	0/0	0	0	754286	HCD	MS2	16.1801	120	108.564	36793	36785	200821_HELA_MGTG_iNrich_bRP_F04.raw	F1.4	232	1	FALSE	NA	M	F1	trypsin	186271	416792	0.308875	0.691125	MGTG	1ST	15	140	0	FALSE	0;5;12;18;26;28;32;33;34;36	68561.4	NA	NA	NA
