## Supplementary Data 2 for "Implementing N-terminomics and machine learning to probe *in vivo* Nt-arginylation" (part 34 of 448)

### Sheet: All identified PSM (continued)
Confidence	Sequence	ActivationÂ Type	XCorr	Percolator q-Value	Percolator PEP	Percolator SVMScore	Î”Score	Rank	SearchÂ Engine	Charge	PrecursorÂ m/zÂ [Da]	error [ppm]	RT	scan_num	Last Scan	Protein Accessions	nmod	strip_seq	seq_len	charge	rt	index	nAA	Modifications	mods	nce	instrument	rt_norm	Checked	Identifying Node Type	Identifying Node	Search ID	Identifying Node No	PSM Ambiguity	Number of Proteins	Master Protein Accessions	Master Protein Descriptions	Protein Accessions	Protein Descriptions	Number of Missed Cleavages	Original Precursor Charge	Delta Score	Delta Cn	Search Engine Rank	Concatenated Rank	mz in Da	MHplus in Da	Theo MHplus in Da	Delta M in ppm	Delta mz in Da	Ions Matched	Matched Ions	Total Ions	Intensity	Activation Type	MS Order	Isolation Interference in Percent	Ion Inject Time in ms	RT in min	Last Scan	Master Scans	Spectrum File	File ID	Peptides Matched	Number of Protein Groups	Contaminant	P1	P1prime	file_id_series	enzyme	bion_int	yion_int	bion_int_perc	yion_int_perc	fraction	replicate	left_time	right_time	nt_arg	artefact_arg	mod_sites	ion_int_relative_max	diagnostic_ion_mz	diagnostic_ion_int	diagnostic_ion_int_relative
High	[R].rLLEDGEDFNLGDALDSSNSmQTIQkTTTR.[R]	HCD	7.46	1.1e-05	4.1e-09	2.69	0.84	1	Sequest HT (2)	3	1154.56	-1.58	108.595	36805	36805	P05783	Acetyl:2H(3	RLLEDGEDFNLGDALDSSNSMQTIQKTTTR	30	3	108.595	24860	30	N-Term(Acetyl:2H(3));M21(Oxidation);K26(Acetyl:2H(3))	Acetyl:2H(3)@Any N-term;Oxidation@M;Acetyl:2H(3)@K	27	QE	0.748762	TRUE	Sequest HT	Sequest HT (A2)	A	2	Unambiguous	1	P05783	Keratin, type I cytoskeletal 18 OS=Homo sapiens OX=9606 GN=KRT18 PE=1 SV=2	P05783	Keratin, type I cytoskeletal 18 OS=Homo sapiens OX=9606 GN=KRT18 PE=1 SV=2	1	3	0.8391	0	1	1	1154.56	3461.66	3461.66	-1.58	-0.00182	0/0	0	0	721642	HCD	MS2	26.3212	120	108.595	36805	36798	200821_HELA_MGTG_iNrich_bRP_F04.raw	F1.4	170	1	FALSE	R	R	F1	trypsin	598226	615482	0.492891	0.507109	MGTG	1ST	15	140	1	TRUE	0;21;26	137042	NA	NA	NA
High	[R].lQAEIEGLkGQR.[A]	HCD	2.71	1.1e-05	1.6e-05	1.3	0.58	1	Sequest HT (2)	1	1431.8	-4.03	108.608	36810	36810	P05787	Acetyl:2H(3	LQAEIEGLKGQR	12	1	108.608	24861	12	N-Term(Acetyl:2H(3));K9(Acetyl:2H(3))	Acetyl:2H(3)@Any N-term;Acetyl:2H(3)@K	27	QE	0.748866	FALSE	Sequest HT	Sequest HT (A2)	A	2	Unambiguous	1	P05787	Keratin, type II cytoskeletal 8 OS=Homo sapiens OX=9606 GN=KRT8 PE=1 SV=7	P05787	Keratin, type II cytoskeletal 8 OS=Homo sapiens OX=9606 GN=KRT8 PE=1 SV=7	0	1	0.583	0	1	1	1431.8	1431.8	1431.81	-4.03	-0.00577	0/0	0	0	1.37267e+06	HCD	MS2	0	120	108.608	36810	36798	200821_HELA_MGTG_iNrich_bRP_F04.raw	F1.4	135	1	FALSE	R	L	F1	trypsin	289480	286993	0.502157	0.497843	MGTG	1ST	15	140	0	FALSE	0;9	137420	NA	NA	NA
High	[R].VALILQNVDLPN.[-]	HCD	2.27	0.0013	0.012	0.283	0.48	1	Sequest HT (2)	2	654.88	0.04	108.615	36812	36812	Q04446	NA	VALILQNVDLPN	12	2	108.615	24862	12		NA	27	QE	0.748918	FALSE	Sequest HT	Sequest HT (A2)	A	2	Unambiguous	1	Q04446	1,4-alpha-glucan-branching enzyme OS=Homo sapiens OX=9606 GN=GBE1 PE=1 SV=3	Q04446	1,4-alpha-glucan-branching enzyme OS=Homo sapiens OX=9606 GN=GBE1 PE=1 SV=3	0	2	0.4846	0	1	1	654.88	1308.75	1308.75	0.04	3e-05	0/0	0	0	1.02935e+06	HCD	MS2	55.0331	96.759	108.615	36812	36811	200821_HELA_MGTG_iNrich_bRP_F04.raw	F1.4	104	1	FALSE	R	V	F1	trypsin	167761	434486	0.278558	0.721442	MGTG	1ST	15	140	0	FALSE	NA	389418	NA	NA	NA
High	[-].mPmFIVNTNVPR.[A]	HCD	1.45	0.00034	0.0025	0.47	0.12	1	Sequest HT (2)	2	740.381	0.92	108.629	36818	36818	P14174	Acetyl:2H(3	MPMFIVNTNVPR	12	2	108.629	24863	12	N-Term(Acetyl:2H(3));M3(Oxidation)	Acetyl:2H(3)@Any N-term;Oxidation@M	27	QE	0.749031	FALSE	Sequest HT	Sequest HT (A2)	A	2	Unambiguous	1	P14174	Macrophage migration inhibitory factor OS=Homo sapiens OX=9606 GN=MIF PE=1 SV=4	P14174	Macrophage migration inhibitory factor OS=Homo sapiens OX=9606 GN=MIF PE=1 SV=4	0	2	0.1241	0	1	1	740.381	1479.75	1479.75	0.92	0.00068	0/0	0	0	1.11609e+06	HCD	MS2	6.28015	120	108.629	36818	36811	200821_HELA_MGTG_iNrich_bRP_F04.raw	F1.4	193	1	FALSE	NA	M	F1	trypsin	0	458062	0	1	MGTG	1ST	15	140	0	FALSE	0;3	131711	NA	NA	NA
High	[-].mETEQPEETFPNTETNGEFGkRPAEDmEEEQAFkR.[S]	HCD	3	2.6e-05	8.1e-05	1.02	0.64	1	Sequest HT (2)	4	1070.73	0.07	108.634	36820	36820	P61978	Acetyl	METEQPEETFPNTETNGEFGKRPAEDMEEEQAFKR	35	4	108.634	24864	35	N-Term(Acetyl);K21(Acetyl:2H(3));M27(Oxidation);K34(Acetyl:2H(3))	Acetyl@Any N-term;Acetyl:2H(3)@K;Oxidation@M;Acetyl:2H(3)@K	27	QE	0.749073	FALSE	Sequest HT	Sequest HT (A2)	A	2	Unambiguous	1	P61978	Heterogeneous nuclear ribonucleoprotein K OS=Homo sapiens OX=9606 GN=HNRNPK PE=1 SV=1	P61978	Heterogeneous nuclear ribonucleoprotein K OS=Homo sapiens OX=9606 GN=HNRNPK PE=1 SV=1	0	4	0.6433	0	1	1	1070.73	4279.88	4279.88	0.07	8e-05	0/0	0	0	1164126	HCD	MS2	21.838	120	108.634	36820	36811	200821_HELA_MGTG_iNrich_bRP_F04.raw	F1.4	39	1	FALSE	NA	M	F1	trypsin	44671.5	337504	0.116888	0.883112	MGTG	1ST	15	140	0	FALSE	0;21;27;34	92768.9	NA	NA	NA
High	[R].lQAEIEGLkGQR.[A]	HCD	2.86	1.1e-05	1.3e-05	1.34	0.55	1	Sequest HT (2)	1	1428.78	-7.17	108.718	36853	36853	P05787	Acetyl	LQAEIEGLKGQR	12	1	108.718	24865	12	N-Term(Acetyl);K9(Acetyl:2H(3))	Acetyl@Any N-term;Acetyl:2H(3)@K	27	QE	0.749745	FALSE	Sequest HT	Sequest HT (A2)	A	2	Unambiguous	1	P05787	Keratin, type II cytoskeletal 8 OS=Homo sapiens OX=9606 GN=KRT8 PE=1 SV=7	P05787	Keratin, type II cytoskeletal 8 OS=Homo sapiens OX=9606 GN=KRT8 PE=1 SV=7	0	1	0.5524	0	1	1	1428.78	1428.78	1428.79	-7.17	-0.01025	0/0	0	0	4846002	HCD	MS2	0	89.405	108.718	36853	36850	200821_HELA_MGTG_iNrich_bRP_F04.raw	F1.4	185	1	FALSE	R	L	F1	trypsin	332415	388881	0.460858	0.539142	MGTG	1ST	15	140	0	FALSE	0;9	161625	NA	NA	NA
High	[R].eAIDSPVSFLALHNQIR.[N]	HCD	4.78	3.3e-05	9.1e-05	1	0.65	1	Sequest HT (2)	2	978.02	-5.35	108.757	36868	36868	Q92900	Acetyl:2H(3	EAIDSPVSFLALHNQIR	17	2	108.757	24866	17	N-Term(Acetyl:2H(3))	Acetyl:2H(3)@Any N-term	27	QE	0.75006	FALSE	Sequest HT	Sequest HT (A2)	A	2	Unambiguous	1	Q92900	Regulator of nonsense transcripts 1 OS=Homo sapiens OX=9606 GN=UPF1 PE=1 SV=2	Q92900	Regulator of nonsense transcripts 1 OS=Homo sapiens OX=9606 GN=UPF1 PE=1 SV=2	0	2	0.6506	0	1	1	978.02	1955.03	1955.04	-5.35	-0.00523	0/0	0	0	1.02075e+06	HCD	MS2	0	120	108.757	36868	36862	200821_HELA_MGTG_iNrich_bRP_F04.raw	F1.4	163	1	FALSE	R	E	F1	trypsin	371734	963606	0.278382	0.721618	MGTG	1ST	15	140	0	FALSE	0	152260	NA	NA	NA
High	[R].kLEkELFR.[E]	HCD	2.77	0.0003	0.0022	0.486	0.54	1	Sequest HT (2)	2	599.36	-4.39	108.779	36878	36878	Q0VDG4	Acetyl:2H(3	KLEKELFR	8	2	108.779	24867	8	N-Term(Acetyl:2H(3));K1(Acetyl:2H(3));K4(Acetyl:2H(3))	Acetyl:2H(3)@Any N-term;Acetyl:2H(3)@K;Acetyl:2H(3)@K	27	QE	0.750235	FALSE	Sequest HT	Sequest HT (A2)	A	2	Unambiguous	1	Q0VDG4	Secernin-3 OS=Homo sapiens OX=9606 GN=SCRN3 PE=1 SV=1	Q0VDG4	Secernin-3 OS=Homo sapiens OX=9606 GN=SCRN3 PE=1 SV=1	0	2	0.5415	0	1	1	599.36	1197.71	1197.72	-4.39	-0.00263	0/0	0	0	0	HCD	MS2	NA	120	108.779	36878	36871	200821_HELA_MGTG_iNrich_bRP_F04.raw	F1.4	70	1	FALSE	R	K	F1	trypsin	443738	844463	0.344463	0.655537	MGTG	1ST	15	140	0	FALSE	0;1;4	414520	NA	NA	NA
High	[R].LQGGkDFNMPLTISSLkDGGkAAQANVR.[I]	HCD	5.43	1.1e-05	8.5e-09	2.56	0.74	1	Sequest HT (2)	3	1017.88	-4.05	108.802	36886	36886	Q96HC4	NA	LQGGKDFNMPLTISSLKDGGKAAQANVR	28	3	108.802	24868	28	K5(Acetyl:2H(3));K17(Acetyl:2H(3));K21(Acetyl:2H(3))	Acetyl:2H(3)@K;Acetyl:2H(3)@K;Acetyl:2H(3)@K	27	QE	0.750416	FALSE	Sequest HT	Sequest HT (A2)	A	2	Unambiguous	1	Q96HC4	PDZ and LIM domain protein 5 OS=Homo sapiens OX=9606 GN=PDLIM5 PE=1 SV=5	Q96HC4	PDZ and LIM domain protein 5 OS=Homo sapiens OX=9606 GN=PDLIM5 PE=1 SV=5	0	3	0.7385	0	1	1	1017.88	3051.61	3051.62	-4.05	-0.00412	0/0	0	0	5282732	HCD	MS2	0	55.927	108.802	36886	36882	200821_HELA_MGTG_iNrich_bRP_F04.raw	F1.4	208	1	FALSE	R	L	F1	trypsin	361387	1.53995e+06	0.19007	0.80993	MGTG	1ST	15	140	0	FALSE	5;17;21	266491	NA	NA	NA
High	[R].hATALEELSEQLEQAkR.[F]	HCD	6.35	1.1e-05	8e-10	2.96	0.83	1	Sequest HT (2)	2	1022.03	-3.89	108.865	36913	36913	P35580	Acetyl:2H(3	HATALEELSEQLEQAKR	17	2	108.865	24869	17	N-Term(Acetyl:2H(3));K16(Acetyl:2H(3))	Acetyl:2H(3)@Any N-term;Acetyl:2H(3)@K	27	QE	0.750916	FALSE	Sequest HT	Sequest HT (A2)	A	2	Unambiguous	1	P35580	Myosin-10 OS=Homo sapiens OX=9606 GN=MYH10 PE=1 SV=3	P35580	Myosin-10 OS=Homo sapiens OX=9606 GN=MYH10 PE=1 SV=3	0	2	0.8252	0	1	1	1022.03	2043.05	2043.06	-3.89	-0.00397	0/0	0	0	3.6125e+06	HCD	MS2	0	67.384	108.865	36913	36904	200821_HELA_MGTG_iNrich_bRP_F04.raw	F1.4	192	1	FALSE	R	H	F1	trypsin	834559	1.08838e+06	0.434002	0.565998	MGTG	1ST	15	140	0	FALSE	0;16	182218	NA	NA	NA
High	[R].kDLYANTVLSGGTTMYPGIADR.[M]	HCD	4.73	1.1e-05	5.2e-07	1.88	0.65	1	Sequest HT (2)	2	1217.11	-2.22	108.978	36962	36962	P60709; P63261	Acetyl:2H(3	KDLYANTVLSGGTTMYPGIADR	22	2	108.978	24870	22	N-Term(Acetyl:2H(3));K1(Acetyl:2H(3))	Acetyl:2H(3)@Any N-term;Acetyl:2H(3)@K	27	QE	0.751821	FALSE	Sequest HT	Sequest HT (A2)	A	2	Unambiguous	2	P60709; P63261	Actin, cytoplasmic 1 OS=Homo sapiens OX=9606 GN=ACTB PE=1 SV=1;Actin, cytoplasmic 2 OS=Homo sapiens OX=9606 GN=ACTG1 PE=1 SV=1	P60709; P63261	Actin, cytoplasmic 1 OS=Homo sapiens OX=9606 GN=ACTB PE=1 SV=1; Actin, cytoplasmic 2 OS=Homo sapiens OX=9606 GN=ACTG1 PE=1 SV=1	0	2	0.649	0	1	1	1217.11	2433.22	2433.22	-2.22	-0.0027	0/0	0	0	2757284	HCD	MS2	22.4764	81.593	108.978	36962	36951	200821_HELA_MGTG_iNrich_bRP_F04.raw	F1.4	203	2	FALSE	R	K	F1	trypsin	21579.8	1.02447e+06	0.0206298	0.97937	MGTG	1ST	15	140	0	FALSE	0;1	269590	NA	NA	NA
High	[R].AVFVDLEPTVIDEIR.[N]	HCD	4.08	1.1e-05	3.2e-07	1.96	0.61	1	Sequest HT (2)	2	858.462	-2.45	109.016	36980	36980	P68366	NA	AVFVDLEPTVIDEIR	15	2	109.016	24871	15		NA	27	QE	0.752126	FALSE	Sequest HT	Sequest HT (A2)	A	2	Unambiguous	1	P68366	Tubulin alpha-4A chain OS=Homo sapiens OX=9606 GN=TUBA4A PE=1 SV=1	P68366	Tubulin alpha-4A chain OS=Homo sapiens OX=9606 GN=TUBA4A PE=1 SV=1	0	2	0.6054	0	1	1	858.462	1715.92	1715.92	-2.45	-0.00211	0/0	0	0	8643179	HCD	MS2	11.163	15.027	109.016	36980	36977	200821_HELA_MGTG_iNrich_bRP_F04.raw	F1.4	169	1	FALSE	R	A	F1	trypsin	3.03124e+06	6.10017e+06	0.331957	0.668043	MGTG	1ST	15	140	0	FALSE	NA	3107179	NA	NA	NA
High	[R].vDIETPNLEGTLTGPR.[L]	HCD	4.53	1.1e-05	1.7e-05	1.29	0.68	1	Sequest HT (2)	2	878.957	-5.48	109.024	36985	36985	Q09666	Acetyl:2H(3	VDIETPNLEGTLTGPR	16	2	109.024	24872	16	N-Term(Acetyl:2H(3))	Acetyl:2H(3)@Any N-term	27	QE	0.752195	FALSE	Sequest HT	Sequest HT (A2)	A	2	Unambiguous	1	Q09666	Neuroblast differentiation-associated protein AHNAK OS=Homo sapiens OX=9606 GN=AHNAK PE=1 SV=2	Q09666	Neuroblast differentiation-associated protein AHNAK OS=Homo sapiens OX=9606 GN=AHNAK PE=1 SV=2	0	2	0.6821	0	1	1	878.957	1756.91	1756.92	-5.48	-0.00482	0/0	0	0	4.22026e+06	HCD	MS2	11.4581	65.524	109.024	36985	36977	200821_HELA_MGTG_iNrich_bRP_F04.raw	F1.4	169	1	FALSE	R	V	F1	trypsin	1.09074e+06	3.22664e+06	0.252639	0.747361	MGTG	1ST	15	140	0	FALSE	0	1252239	NA	NA	NA
High	[R].VDSTAkVAEIEHAEkEkMkEkVER.[I]	HCD	3.4	1.1e-05	7.6e-07	1.81	0.51	1	Sequest HT (2)	4	753.154	-3.08	109.046	36995	36995	P78371	NA	VDSTAKVAEIEHAEKEKMKEKVER	24	4	109.046	24873	24	K6(Acetyl:2H(3));K15(Acetyl:2H(3));K17(Acetyl:2H(3));K19(Acetyl:2H(3));K21(Acetyl:2H(3))	Acetyl:2H(3)@K;Acetyl:2H(3)@K;Acetyl:2H(3)@K;Acetyl:2H(3)@K;Acetyl:2H(3)@K	27	QE	0.752372	FALSE	Sequest HT	Sequest HT (A2)	A	2	Unambiguous	1	P78371	T-complex protein 1 subunit beta OS=Homo sapiens OX=9606 GN=CCT2 PE=1 SV=4	P78371	T-complex protein 1 subunit beta OS=Homo sapiens OX=9606 GN=CCT2 PE=1 SV=4	0	4	0.5147	0	1	1	753.154	3009.59	3009.6	-3.08	-0.00232	0/0	0	0	5686604	HCD	MS2	33.2906	30.391	109.046	36995	36992	200821_HELA_MGTG_iNrich_bRP_F04.raw	F1.4	187	1	FALSE	R	V	F1	trypsin	605785	3.49962e+06	0.147558	0.852442	MGTG	1ST	15	140	0	FALSE	6;15;17;19;21	770548	NA	NA	NA
High	[R].LALLNEkQAASPLEPkELEELR.[D]	HCD	5.92	1.1e-05	1.2e-06	1.73	0.67	1	Sequest HT (2)	3	861.149	-1.2	109.054	36999	36999	Q14980	NA	LALLNEKQAASPLEPKELEELR	22	3	109.054	24874	22	K7(Acetyl:2H(3));K16(Acetyl:2H(3))	Acetyl:2H(3)@K;Acetyl:2H(3)@K	27	QE	0.75243	FALSE	Sequest HT	Sequest HT (A2)	A	2	Unambiguous	1	Q14980	Nuclear mitotic apparatus protein 1 OS=Homo sapiens OX=9606 GN=NUMA1 PE=1 SV=2	Q14980	Nuclear mitotic apparatus protein 1 OS=Homo sapiens OX=9606 GN=NUMA1 PE=1 SV=2	0	3	0.6655	0	1	1	861.149	2581.43	2581.44	-1.2	-0.00104	0/0	0	0	1.40434e+06	HCD	MS2	26.4117	56.444	109.054	36999	36992	200821_HELA_MGTG_iNrich_bRP_F04.raw	F1.4	121	1	FALSE	R	L	F1	trypsin	577133	2.5856e+06	0.182479	0.817521	MGTG	1ST	15	140	0	FALSE	7;16	1003099	NA	NA	NA
High	[R].amTkDNNLLGRFELSGIPPAPR.[G]	HCD	4.72	1.1e-05	2.3e-07	2.02	0.07	1	Sequest HT (2)	3	835.112	-1.53	109.057	37001	37001	P17066; P0DMV9	Acetyl:2H(3	AMTKDNNLLGRFELSGIPPAPR	22	3	109.057	24875	22	N-Term(Acetyl:2H(3));M2(Oxidation);K4(Acetyl:2H(3))	Acetyl:2H(3)@Any N-term;Oxidation@M;Acetyl:2H(3)@K	27	QE	0.752458	FALSE	Sequest HT	Sequest HT (A2)	A	2	Unambiguous	2	P17066; P0DMV9	Heat shock 70 kDa protein 6 OS=Homo sapiens OX=9606 GN=HSPA6 PE=1 SV=2;Heat shock 70 kDa protein 1B OS=Homo sapiens OX=9606 GN=HSPA1B PE=1 SV=1	P17066; P0DMV9	Heat shock 70 kDa protein 6 OS=Homo sapiens OX=9606 GN=HSPA6 PE=1 SV=2; Heat shock 70 kDa protein 1B OS=Homo sapiens OX=9606 GN=HSPA1B PE=1 SV=1	1	3	0.0657	0	1	1	835.112	2503.32	2503.32	-1.53	-0.00127	0/0	0	0	3.06064e+06	HCD	MS2	38.8095	62.038	109.057	37001	36992	200821_HELA_MGTG_iNrich_bRP_F04.raw	F1.4	184	2	FALSE	R	A	F1	trypsin	497530	1.37062e+06	0.266322	0.733678	MGTG	1ST	15	140	0	FALSE	0;2;4	335571	NA	NA	NA
High	[R].lQAEIEGLkGQR.[A]	HCD	3.92	1.1e-05	2.3e-05	1.24	0.64	1	Sequest HT (2)	2	716.406	-1.93	109.069	37006	37006	P05787	Acetyl:2H(3	LQAEIEGLKGQR	12	2	109.068	24876	12	N-Term(Acetyl:2H(3));K9(Acetyl:2H(3))	Acetyl:2H(3)@Any N-term;Acetyl:2H(3)@K	27	QE	0.752548	FALSE	Sequest HT	Sequest HT (A2)	A	2	Unambiguous	1	P05787	Keratin, type II cytoskeletal 8 OS=Homo sapiens OX=9606 GN=KRT8 PE=1 SV=7	P05787	Keratin, type II cytoskeletal 8 OS=Homo sapiens OX=9606 GN=KRT8 PE=1 SV=7	0	2	0.6378	0	1	1	716.406	1431.8	1431.81	-1.93	-0.00138	0/0	0	0	317755296	HCD	MS2	3.35604	0.448	109.069	37006	37005	200821_HELA_MGTG_iNrich_bRP_F04.raw	F1.4	125	1	FALSE	R	L	F1	trypsin	9.45888e+07	1.24075e+08	0.432577	0.567423	MGTG	1ST	15	140	0	FALSE	0;9	37620540	NA	NA	NA
High	[R].GLFIIDDkGILR.[Q]	HCD	3.58	9.6e-05	0.00041	0.741	0.72	1	Sequest HT (2)	2	702.917	-1.16	109.098	37022	37022	Q13162; Q06830	NA	GLFIIDDKGILR	12	2	109.098	24877	12	K8(Acetyl:2H(3))	Acetyl:2H(3)@K	27	QE	0.752784	FALSE	Sequest HT	Sequest HT (A2)	A	2	Unambiguous	2	Q13162; Q06830	Peroxiredoxin-4 OS=Homo sapiens OX=9606 GN=PRDX4 PE=1 SV=1;Peroxiredoxin-1 OS=Homo sapiens OX=9606 GN=PRDX1 PE=1 SV=1	Q13162; Q06830	Peroxiredoxin-4 OS=Homo sapiens OX=9606 GN=PRDX4 PE=1 SV=1; Peroxiredoxin-1 OS=Homo sapiens OX=9606 GN=PRDX1 PE=1 SV=1	0	2	0.7235	0	1	1	702.917	1404.83	1404.83	-1.16	-0.00082	0/0	0	0	3.39487e+06	HCD	MS2	0	74.181	109.098	37022	37018	200821_HELA_MGTG_iNrich_bRP_F04.raw	F1.4	90	2	FALSE	R	G	F1	trypsin	1.00002e+06	2.94656e+06	0.253389	0.746611	MGTG	1ST	15	140	0	FALSE	8	853559	NA	NA	NA
High	[R].AVEDkNIGPLVkTIMTR.[C]	HCD	4.38	1.1e-05	1.2e-05	1.35	0.45	1	Sequest HT (2)	3	659.041	-3.59	109.107	37027	37027	P28331	NA	AVEDKNIGPLVKTIMTR	17	3	109.107	24878	17	K5(Acetyl:2H(3));K12(Acetyl:2H(3))	Acetyl:2H(3)@K;Acetyl:2H(3)@K	27	QE	0.752853	FALSE	Sequest HT	Sequest HT (A2)	A	2	Unambiguous	1	P28331	NADH-ubiquinone oxidoreductase 75 kDa subunit, mitochondrial OS=Homo sapiens OX=9606 GN=NDUFS1 PE=1 SV=3	P28331	NADH-ubiquinone oxidoreductase 75 kDa subunit, mitochondrial OS=Homo sapiens OX=9606 GN=NDUFS1 PE=1 SV=3	0	3	0.4452	0	1	1	659.041	1975.11	1975.12	-3.59	-0.00236	0/0	0	0	1.02907e+06	HCD	MS2	0	77.121	109.107	37027	37018	200821_HELA_MGTG_iNrich_bRP_F04.raw	F1.4	129	1	FALSE	R	A	F1	trypsin	140279	740221	0.159317	0.840683	MGTG	1ST	15	140	0	FALSE	5;12	152471	NA	NA	NA
High	[R].lQAEIEGLkGQR.[A]	HCD	2.58	6.2e-05	0.00023	0.843	0.62	1	Sequest HT (2)	1	1431.8	-2.21	109.119	37032	37032	P05787	Acetyl:2H(3	LQAEIEGLKGQR	12	1	109.119	24879	12	N-Term(Acetyl:2H(3));K9(Acetyl:2H(3))	Acetyl:2H(3)@Any N-term;Acetyl:2H(3)@K	27	QE	0.752953	FALSE	Sequest HT	Sequest HT (A2)	A	2	Unambiguous	1	P05787	Keratin, type II cytoskeletal 8 OS=Homo sapiens OX=9606 GN=KRT8 PE=1 SV=7	P05787	Keratin, type II cytoskeletal 8 OS=Homo sapiens OX=9606 GN=KRT8 PE=1 SV=7	0	1	0.6163	0	1	1	1431.8	1431.8	1431.81	-2.21	-0.00317	0/0	0	0	29069682	HCD	MS2	0	9.791	109.119	37032	37031	200821_HELA_MGTG_iNrich_bRP_F04.raw	F1.4	123	1	FALSE	R	L	F1	trypsin	1.31138e+06	1219834	0.518083	0.481917	MGTG	1ST	15	140	0	FALSE	0;9	646581	NA	NA	NA
High	[R].LQGGkDFNMPLTISSLkDGGkAAQANVR.[I]	HCD	5.41	1.1e-05	2.9e-10	3.13	0.81	1	Sequest HT (2)	2	1526.31	-2.89	109.13	37038	37038	Q96HC4	NA	LQGGKDFNMPLTISSLKDGGKAAQANVR	28	2	109.13	24880	28	K5(Acetyl:2H(3));K17(Acetyl:2H(3));K21(Acetyl:2H(3))	Acetyl:2H(3)@K;Acetyl:2H(3)@K;Acetyl:2H(3)@K	27	QE	0.753042	FALSE	Sequest HT	Sequest HT (A2)	A	2	Unambiguous	1	Q96HC4	PDZ and LIM domain protein 5 OS=Homo sapiens OX=9606 GN=PDLIM5 PE=1 SV=5	Q96HC4	PDZ and LIM domain protein 5 OS=Homo sapiens OX=9606 GN=PDLIM5 PE=1 SV=5	0	2	0.8115	0	1	1	1526.31	3051.62	3051.62	-2.89	-0.00441	0/0	0	0	4940500	HCD	MS2	0	96.127	109.13	37038	37031	200821_HELA_MGTG_iNrich_bRP_F04.raw	F1.4	212	1	FALSE	R	L	F1	trypsin	176529	1.34952e+06	0.115677	0.884323	MGTG	1ST	15	140	0	FALSE	5;17;21	259254	NA	NA	NA
High	[R].vDIETPNLEGTLTGPR.[L]	HCD	2.73	2.6e-05	7.6e-05	1.03	0.66	1	Sequest HT (2)	1	1756.91	-5.71	109.137	37041	37041	Q09666	Acetyl:2H(3	VDIETPNLEGTLTGPR	16	1	109.137	24881	16	N-Term(Acetyl:2H(3))	Acetyl:2H(3)@Any N-term	27	QE	0.753095	FALSE	Sequest HT	Sequest HT (A2)	A	2	Unambiguous	1	Q09666	Neuroblast differentiation-associated protein AHNAK OS=Homo sapiens OX=9606 GN=AHNAK PE=1 SV=2	Q09666	Neuroblast differentiation-associated protein AHNAK OS=Homo sapiens OX=9606 GN=AHNAK PE=1 SV=2	0	1	0.6557	0	1	1	1756.91	1756.91	1756.92	-5.71	-0.01004	0/0	0	0	3.23728e+06	HCD	MS2	0	120	109.137	37041	37031	200821_HELA_MGTG_iNrich_bRP_F04.raw	F1.4	170	1	FALSE	R	V	F1	trypsin	0	253871	0	1	MGTG	1ST	15	140	0	FALSE	0	113418	NA	NA	NA
High	[R].vDIETPNLEGTLTGPR.[L]	HCD	4.37	1.1e-05	3.3e-06	1.57	0.58	1	Sequest HT (2)	3	586.309	-1.59	109.192	37065	37065	Q09666	Acetyl:2H(3	VDIETPNLEGTLTGPR	16	3	109.192	24882	16	N-Term(Acetyl:2H(3))	Acetyl:2H(3)@Any N-term	27	QE	0.75354	FALSE	Sequest HT	Sequest HT (A2)	A	2	Unambiguous	1	Q09666	Neuroblast differentiation-associated protein AHNAK OS=Homo sapiens OX=9606 GN=AHNAK PE=1 SV=2	Q09666	Neuroblast differentiation-associated protein AHNAK OS=Homo sapiens OX=9606 GN=AHNAK PE=1 SV=2	0	3	0.5767	0	1	1	586.309	1756.91	1756.92	-1.59	-0.00093	0/0	0	0	1.97964e+06	HCD	MS2	0	78.847	109.192	37065	37057	200821_HELA_MGTG_iNrich_bRP_F04.raw	F1.4	180	1	FALSE	R	V	F1	trypsin	245926	995615	0.198081	0.801919	MGTG	1ST	15	140	0	FALSE	0	239684	NA	NA	NA
High	[R].eLAQQVQQVADDYGkcSR.[L]	HCD	5.19	1.1e-05	2.7e-05	1.21	0.64	1	Sequest HT (2)	3	729.021	0.85	109.201	37069	37069	Q92841	Acetyl:2H(3	ELAQQVQQVADDYGKCSR	18	3	109.201	24883	18	N-Term(Acetyl:2H(3));K15(Acetyl:2H(3));C16(Carbamidomethyl)	Acetyl:2H(3)@Any N-term;Acetyl:2H(3)@K;Carbamidomethyl@C	27	QE	0.753611	FALSE	Sequest HT	Sequest HT (A2)	A	2	Unambiguous	1	Q92841	Probable ATP-dependent RNA helicase DDX17 OS=Homo sapiens OX=9606 GN=DDX17 PE=1 SV=2	Q92841	Probable ATP-dependent RNA helicase DDX17 OS=Homo sapiens OX=9606 GN=DDX17 PE=1 SV=2	0	3	0.6397	0	1	1	729.021	2185.05	2185.05	0.85	0.00062	0/0	0	0	1645870	HCD	MS2	41.4677	110.778	109.201	37069	37057	200821_HELA_MGTG_iNrich_bRP_F04.raw	F1.4	159	1	FALSE	R	E	F1	trypsin	413818	1.11649e+06	0.270415	0.729585	MGTG	1ST	15	140	0	FALSE	0;15;16	209522	NA	NA	NA
High	[R].lQALEkDkPSLR.[V]	HCD	3.81	1.8e-05	7.1e-05	1.05	0.64	1	Sequest HT (2)	2	766.951	-3.35	109.218	37075	37075	P13489	Acetyl:2H(3	LQALEKDKPSLR	12	2	109.218	24884	12	N-Term(Acetyl:2H(3));K6(Acetyl:2H(3));K8(Acetyl:2H(3))	Acetyl:2H(3)@Any N-term;Acetyl:2H(3)@K;Acetyl:2H(3)@K	27	QE	0.753746	FALSE	Sequest HT	Sequest HT (A2)	A	2	Unambiguous	1	P13489	Ribonuclease inhibitor OS=Homo sapiens OX=9606 GN=RNH1 PE=1 SV=2	P13489	Ribonuclease inhibitor OS=Homo sapiens OX=9606 GN=RNH1 PE=1 SV=2	0	2	0.6352	0	1	1	766.951	1532.89	1532.9	-3.35	-0.00257	0/0	0	0	1.33832e+06	HCD	MS2	25.9752	120	109.218	37075	37070	200821_HELA_MGTG_iNrich_bRP_F04.raw	F1.4	67	1	FALSE	R	L	F1	trypsin	387284	774821	0.333261	0.666739	MGTG	1ST	15	140	0	FALSE	0;6;8	256452	NA	NA	NA
High	[R].gLVLGkLGkAGHkATLEEAR.[R]	HCD	7.12	1.1e-05	2.6e-08	2.37	0.59	1	Sequest HT (2)	3	743.442	-1.24	109.243	37086	37086	P55786	Acetyl:2H(3	GLVLGKLGKAGHKATLEEAR	20	3	109.244	24885	20	N-Term(Acetyl:2H(3));K6(Acetyl:2H(3));K9(Acetyl:2H(3));K13(Acetyl:2H(3))	Acetyl:2H(3)@Any N-term;Acetyl:2H(3)@K;Acetyl:2H(3)@K;Acetyl:2H(3)@K	27	QE	0.753948	FALSE	Sequest HT	Sequest HT (A2)	A	2	Unambiguous	1	P55786	Puromycin-sensitive aminopeptidase OS=Homo sapiens OX=9606 GN=NPEPPS PE=1 SV=2	P55786	Puromycin-sensitive aminopeptidase OS=Homo sapiens OX=9606 GN=NPEPPS PE=1 SV=2	0	3	0.5941	0	1	1	743.442	2228.31	2228.32	-1.24	-0.00092	0/0	0	0	4641036	HCD	MS2	39.9731	26.045	109.243	37086	37083	200821_HELA_MGTG_iNrich_bRP_F04.raw	F1.4	30	1	FALSE	R	G	F1	trypsin	1902637	4.65892e+06	0.289967	0.710033	MGTG	1ST	15	140	0	FALSE	0;6;9;13	985187	NA	NA	NA
High	[R].GLFIIDDkGILR.[Q]	HCD	1.98	0.00078	0.0071	0.346	0.62	1	Sequest HT (2)	1	1404.83	0.03	109.25	37089	37089	Q13162; Q06830	NA	GLFIIDDKGILR	12	1	109.25	24886	12	K8(Acetyl:2H(3))	Acetyl:2H(3)@K	27	QE	0.754	FALSE	Sequest HT	Sequest HT (A2)	A	2	Unambiguous	2	Q13162; Q06830	Peroxiredoxin-4 OS=Homo sapiens OX=9606 GN=PRDX4 PE=1 SV=1;Peroxiredoxin-1 OS=Homo sapiens OX=9606 GN=PRDX1 PE=1 SV=1	Q13162; Q06830	Peroxiredoxin-4 OS=Homo sapiens OX=9606 GN=PRDX4 PE=1 SV=1; Peroxiredoxin-1 OS=Homo sapiens OX=9606 GN=PRDX1 PE=1 SV=1	0	1	0.6162	0	1	1	1404.83	1404.83	1404.83	0.03	4e-05	0/0	0	0	2.41251e+06	HCD	MS2	0	120	109.25	37089	37083	200821_HELA_MGTG_iNrich_bRP_F04.raw	F1.4	81	2	FALSE	R	G	F1	trypsin	36938.7	282751	0.115545	0.884455	MGTG	1ST	15	140	0	FALSE	8	120636	NA	NA	NA
High	[R].GLFIIDDkGILR.[Q]	HCD	3.51	1.8e-05	3.7e-05	1.16	0.65	1	Sequest HT (2)	3	468.947	-1.36	109.252	37090	37090	Q13162; Q06830	NA	GLFIIDDKGILR	12	3	109.252	24887	12	K8(Acetyl:2H(3))	Acetyl:2H(3)@K	27	QE	0.754013	FALSE	Sequest HT	Sequest HT (A2)	A	2	Unambiguous	2	Q13162; Q06830	Peroxiredoxin-4 OS=Homo sapiens OX=9606 GN=PRDX4 PE=1 SV=1;Peroxiredoxin-1 OS=Homo sapiens OX=9606 GN=PRDX1 PE=1 SV=1	Q13162; Q06830	Peroxiredoxin-4 OS=Homo sapiens OX=9606 GN=PRDX4 PE=1 SV=1; Peroxiredoxin-1 OS=Homo sapiens OX=9606 GN=PRDX1 PE=1 SV=1	0	3	0.6524	0	1	1	468.947	1404.83	1404.83	-1.36	-0.00064	0/0	0	0	2.20953e+06	HCD	MS2	37.5196	61.619	109.252	37090	37083	200821_HELA_MGTG_iNrich_bRP_F04.raw	F1.4	89	2	FALSE	R	G	F1	trypsin	566104	2.36394e+06	0.193207	0.806793	MGTG	1ST	15	140	0	FALSE	8	728092	NA	NA	NA
High	[R].nVkGPVREGDVLTLLESER.[E]	HCD	4.68	1.1e-05	2.9e-05	1.2	0.54	1	Sequest HT (2)	3	734.409	4.31	109.254	37091	37091	P62857	Acetyl:2H(3	NVKGPVREGDVLTLLESER	19	3	109.254	24888	19	N-Term(Acetyl:2H(3));K3(Acetyl:2H(3))	Acetyl:2H(3)@Any N-term;Acetyl:2H(3)@K	27	QE	0.754034	FALSE	Sequest HT	Sequest HT (A2)	A	2	Unambiguous	1	P62857	40S ribosomal protein S28 OS=Homo sapiens OX=9606 GN=RPS28 PE=1 SV=1	P62857	40S ribosomal protein S28 OS=Homo sapiens OX=9606 GN=RPS28 PE=1 SV=1	1	3	0.5449	0	1	1	734.409	2201.21	2201.2	4.31	0.00316	0/0	0	0	1.8642e+06	HCD	MS2	0	120	109.254	37091	37083	200821_HELA_MGTG_iNrich_bRP_F04.raw	F1.4	126	1	FALSE	R	N	F1	trypsin	151793	564464	0.211926	0.788074	MGTG	1ST	15	140	0	FALSE	0;3	106115	NA	NA	NA
High	[R].ESFLAPSSGVQPTLAMPNIAVGQNVTVTER.[V]	HCD	5.48	1.1e-05	1.1e-07	2.14	0.65	1	Sequest HT (2)	3	1038.53	-4.39	109.262	37094	37094	Q14126	NA	ESFLAPSSGVQPTLAMPNIAVGQNVTVTER	30	3	109.262	24889	30		NA	27	QE	0.754096	FALSE	Sequest HT	Sequest HT (A2)	A	2	Unambiguous	1	Q14126	Desmoglein-2 OS=Homo sapiens OX=9606 GN=DSG2 PE=1 SV=2	Q14126	Desmoglein-2 OS=Homo sapiens OX=9606 GN=DSG2 PE=1 SV=2	0	3	0.6496	0	1	1	1038.53	3113.58	3113.59	-4.39	-0.00455	0/0	0	0	1.28355e+06	HCD	MS2	0	120	109.262	37094	37083	200821_HELA_MGTG_iNrich_bRP_F04.raw	F1.4	229	1	FALSE	R	E	F1	trypsin	223029	927665	0.193821	0.806179	MGTG	1ST	15	140	0	FALSE	NA	194863	NA	NA	NA
High	[R].SLLEkELESVGIR.[L]	HCD	3.84	1.8e-05	5.1e-05	1.1	0.59	1	Sequest HT (2)	2	759.433	-1.03	109.277	37100	37100	P55039	NA	SLLEKELESVGIR	13	2	109.277	24890	13	K5(Acetyl:2H(3))	Acetyl:2H(3)@K	27	QE	0.754216	FALSE	Sequest HT	Sequest HT (A2)	A	2	Unambiguous	1	P55039	Developmentally-regulated GTP-binding protein 2 OS=Homo sapiens OX=9606 GN=DRG2 PE=1 SV=1	P55039	Developmentally-regulated GTP-binding protein 2 OS=Homo sapiens OX=9606 GN=DRG2 PE=1 SV=1	0	2	0.5859	0	1	1	759.433	1517.86	1517.86	-1.03	-0.00078	0/0	0	0	2.18502e+06	HCD	MS2	18.4921	117.69	109.277	37100	37096	200821_HELA_MGTG_iNrich_bRP_F04.raw	F1.4	121	1	FALSE	R	S	F1	trypsin	215192	896297	0.193607	0.806393	MGTG	1ST	15	140	0	FALSE	5	165341	NA	NA	NA
High	[R].mVDVVEkEDVNEAIR.[L]	HCD	4.52	1.1e-05	8.6e-06	1.41	0.56	1	Sequest HT (2)	2	918.468	-2.45	109.294	37107	37107	P33993	Acetyl:2H(3	MVDVVEKEDVNEAIR	15	2	109.294	24891	15	N-Term(Acetyl:2H(3));K7(Acetyl:2H(3))	Acetyl:2H(3)@Any N-term;Acetyl:2H(3)@K	27	QE	0.754354	FALSE	Sequest HT	Sequest HT (A2)	A	2	Unambiguous	1	P33993	DNA replication licensing factor MCM7 OS=Homo sapiens OX=9606 GN=MCM7 PE=1 SV=4	P33993	DNA replication licensing factor MCM7 OS=Homo sapiens OX=9606 GN=MCM7 PE=1 SV=4	0	2	0.5619	0	1	1	918.468	1835.93	1835.93	-2.45	-0.00225	0/0	0	0	1.60165e+06	HCD	MS2	21.4017	120	109.294	37107	37096	200821_HELA_MGTG_iNrich_bRP_F04.raw	F1.4	192	1	FALSE	R	M	F1	trypsin	381983	632580	0.3765	0.6235	MGTG	1ST	15	140	0	FALSE	0;7	144110	NA	NA	NA
High	[R].eLAQQVQQVADDYGkcSR.[L]	HCD	5.24	1.1e-05	6.8e-08	2.22	0.8	1	Sequest HT (2)	2	1093.03	-0.28	109.297	37108	37108	Q92841	Acetyl:2H(3	ELAQQVQQVADDYGKCSR	18	2	109.297	24892	18	N-Term(Acetyl:2H(3));K15(Acetyl:2H(3));C16(Carbamidomethyl)	Acetyl:2H(3)@Any N-term;Acetyl:2H(3)@K;Carbamidomethyl@C	27	QE	0.754375	FALSE	Sequest HT	Sequest HT (A2)	A	2	Unambiguous	1	Q92841	Probable ATP-dependent RNA helicase DDX17 OS=Homo sapiens OX=9606 GN=DDX17 PE=1 SV=2	Q92841	Probable ATP-dependent RNA helicase DDX17 OS=Homo sapiens OX=9606 GN=DDX17 PE=1 SV=2	0	2	0.7958	0	1	1	1093.03	2185.05	2185.05	-0.28	-0.00031	0/0	0	0	1.73983e+06	HCD	MS2	25.7705	120	109.297	37108	37096	200821_HELA_MGTG_iNrich_bRP_F04.raw	F1.4	147	1	FALSE	R	E	F1	trypsin	316660	495507	0.389895	0.610105	MGTG	1ST	15	140	0	FALSE	0;15;16	95308	NA	NA	NA
High	[R].tATESFASDPILYRPVAVALDTkGPEIR.[T]	HCD	3.03	7.6e-05	0.0003	0.793	0.6	1	Sequest HT (2)	3	1036.55	-4.78	109.323	37119	37119	P14618	Acetyl:2H(3	TATESFASDPILYRPVAVALDTKGPEIR	28	3	109.324	24893	28	N-Term(Acetyl:2H(3));K23(Acetyl:2H(3))	Acetyl:2H(3)@Any N-term;Acetyl:2H(3)@K	27	QE	0.754588	FALSE	Sequest HT	Sequest HT (A2)	A	2	Unambiguous	1	P14618	Pyruvate kinase PKM OS=Homo sapiens OX=9606 GN=PKM PE=1 SV=4	P14618	Pyruvate kinase PKM OS=Homo sapiens OX=9606 GN=PKM PE=1 SV=4	0	3	0.6007	0	1	1	1036.55	3107.64	3107.65	-4.78	-0.00496	0/0	0	0	1.72865e+06	HCD	MS2	0	120	109.323	37119	37109	200821_HELA_MGTG_iNrich_bRP_F04.raw	F1.4	222	1	FALSE	R	T	F1	trypsin	4641.7	682504	0.00675505	0.993245	MGTG	1ST	15	140	0	FALSE	0;23	323420	NA	NA	NA
High	[R].sLSEINkPNFYNNDFDDDFSHR.[S]	HCD	4.46	1.1e-05	3e-05	1.19	0.79	1	Sequest HT (2)	3	922.082	-2.73	109.349	37129	37129	Q5QJE6	Acetyl:2H(3	SLSEINKPNFYNNDFDDDFSHR	22	3	109.349	24894	22	N-Term(Acetyl:2H(3));K7(Acetyl:2H(3))	Acetyl:2H(3)@Any N-term;Acetyl:2H(3)@K	27	QE	0.754794	FALSE	Sequest HT	Sequest HT (A2)	A	2	Unambiguous	1	Q5QJE6	Deoxynucleotidyltransferase terminal-interacting protein 2 OS=Homo sapiens OX=9606 GN=DNTTIP2 PE=1 SV=2	Q5QJE6	Deoxynucleotidyltransferase terminal-interacting protein 2 OS=Homo sapiens OX=9606 GN=DNTTIP2 PE=1 SV=2	0	3	0.7937	0	1	1	922.082	2764.23	2764.24	-2.73	-0.00252	0/0	0	0	410105	HCD	MS2	33.3849	120	109.349	37129	37122	200821_HELA_MGTG_iNrich_bRP_F04.raw	F1.4	56	1	FALSE	R	S	F1	trypsin	86426.4	192015	0.310393	0.689607	MGTG	1ST	15	140	0	FALSE	0;7	24947.9	NA	NA	NA
High	[R].LLEDGEDFNLGDALDSSNSMQTIQkTTTR.[R]	HCD	4.46	1.1e-05	2.7e-05	1.21	0.72	1	Sequest HT (2)	3	1082.18	0.28	109.352	37130	37130	P05783	NA	LLEDGEDFNLGDALDSSNSMQTIQKTTTR	29	3	109.352	24895	29	K25(Acetyl:2H(3))	Acetyl:2H(3)@K	27	QE	0.754815	FALSE	Sequest HT	Sequest HT (A2)	A	2	Unambiguous	1	P05783	Keratin, type I cytoskeletal 18 OS=Homo sapiens OX=9606 GN=KRT18 PE=1 SV=2	P05783	Keratin, type I cytoskeletal 18 OS=Homo sapiens OX=9606 GN=KRT18 PE=1 SV=2	0	3	0.7197	0	1	1	1082.18	3244.54	3244.54	0.28	0.0003	0/0	0	0	935887	HCD	MS2	21.0333	120	109.352	37130	37122	200821_HELA_MGTG_iNrich_bRP_F04.raw	F1.4	156	1	FALSE	R	L	F1	trypsin	63060.6	412121	0.132708	0.867292	MGTG	1ST	15	140	0	FALSE	25	76046.5	NA	NA	NA
High	[R].mRLESLSYQLSGLQkQASAAEDR.[I]	HCD	6.52	1.1e-05	3.4e-08	2.33	0.68	1	Sequest HT (2)	3	891.126	0.25	109.382	37143	37143	Q03252	Acetyl:2H(3	MRLESLSYQLSGLQKQASAAEDR	23	3	109.382	24896	23	N-Term(Acetyl:2H(3));K15(Acetyl:2H(3))	Acetyl:2H(3)@Any N-term;Acetyl:2H(3)@K	27	QE	0.755057	FALSE	Sequest HT	Sequest HT (A2)	A	2	Unambiguous	1	Q03252	Lamin-B2 OS=Homo sapiens OX=9606 GN=LMNB2 PE=1 SV=4	Q03252	Lamin-B2 OS=Homo sapiens OX=9606 GN=LMNB2 PE=1 SV=4	1	3	0.6779	0	1	1	891.126	2671.36	2671.36	0.25	0.00022	0/0	0	0	1.06838e+06	HCD	MS2	25.4385	116.877	109.382	37143	37135	200821_HELA_MGTG_iNrich_bRP_F04.raw	F1.4	213	1	FALSE	R	M	F1	trypsin	305820	459704	0.399491	0.600509	MGTG	1ST	15	140	0	FALSE	0;15	63464.8	NA	NA	NA
High	[R].tLSDYNIQkESTLHLVLR.[L]	HCD	5.63	1.1e-05	9.9e-09	2.54	0.8	1	Sequest HT (2)	2	1110.61	0.24	109.385	37144	37144	P62987; P62979; P0CG47; P0CG48	Acetyl:2H(3	TLSDYNIQKESTLHLVLR	18	2	109.385	24897	18	N-Term(Acetyl:2H(3));K9(Acetyl:2H(3))	Acetyl:2H(3)@Any N-term;Acetyl:2H(3)@K	27	QE	0.755078	FALSE	Sequest HT	Sequest HT (A2)	A	2	Unambiguous	4	P62987; P62979	Ubiquitin-60S ribosomal protein L40 OS=Homo sapiens OX=9606 GN=UBA52 PE=1 SV=2;Ubiquitin-40S ribosomal protein S27a OS=Homo sapiens OX=9606 GN=RPS27A PE=1 SV=2	P62987; P62979; P0CG47; P0CG48	Ubiquitin-60S ribosomal protein L40 OS=Homo sapiens OX=9606 GN=UBA52 PE=1 SV=2; Ubiquitin-40S ribosomal protein S27a OS=Homo sapiens OX=9606 GN=RPS27A PE=1 SV=2; Polyubiquitin-B OS=Homo sapiens OX=9606 GN=UBB PE=1 SV=1; Polyubiquitin-C OS=Homo sapiens OX=9606 GN=UBC PE=1 SV=3	0	2	0.8046	0	1	1	1110.61	2220.21	2220.21	0.24	0.00027	0/0	0	0	2.27639e+06	HCD	MS2	7.1848	120	109.385	37144	37135	200821_HELA_MGTG_iNrich_bRP_F04.raw	F1.4	159	2	FALSE	R	T	F1	trypsin	151125	579947	0.206717	0.793283	MGTG	1ST	15	140	0	FALSE	0;9	88374.1	NA	NA	NA
High	[R].QSkGLTQkDLATkINEkPQVIADYESGR.[A]	HCD	4.72	1.1e-05	4e-07	1.92	0.66	1	Sequest HT (2)	3	1099.93	-0.06	109.408	37153	37153	O60869	NA	QSKGLTQKDLATKINEKPQVIADYESGR	28	3	109.408	24898	28	K3(Acetyl:2H(3));K8(Acetyl:2H(3));K13(Acetyl:2H(3));K17(Acetyl:2H(3))	Acetyl:2H(3)@K;Acetyl:2H(3)@K;Acetyl:2H(3)@K;Acetyl:2H(3)@K	27	QE	0.755263	FALSE	Sequest HT	Sequest HT (A2)	A	2	Unambiguous	1	O60869	Endothelial differentiation-related factor 1 OS=Homo sapiens OX=9606 GN=EDF1 PE=1 SV=1	O60869	Endothelial differentiation-related factor 1 OS=Homo sapiens OX=9606 GN=EDF1 PE=1 SV=1	0	3	0.6631	0	1	1	1099.93	3297.77	3297.77	-0.06	-7e-05	0/0	0	0	833715	HCD	MS2	11.6435	120	109.408	37153	37148	200821_HELA_MGTG_iNrich_bRP_F04.raw	F1.4	168	1	FALSE	R	Q	F1	trypsin	145869	1.06568e+06	0.120399	0.879601	MGTG	1ST	15	140	0	FALSE	3;8;13;17	405847	NA	NA	NA
High	[R].AELSLkSVPGDGATkALNHSVEDIEPDLLTPR.[Q]	HCD	5.33	1.1e-05	3.5e-07	1.94	0.78	1	Sequest HT (2)	3	1154.95	2.41	109.424	37159	37159	Q8IWR0	NA	AELSLKSVPGDGATKALNHSVEDIEPDLLTPR	32	3	109.424	24899	32	K6(Acetyl:2H(3));K15(Acetyl:2H(3))	Acetyl:2H(3)@K;Acetyl:2H(3)@K	27	QE	0.755388	FALSE	Sequest HT	Sequest HT (A2)	A	2	Unambiguous	1	Q8IWR0	Zinc finger CCCH domain-containing protein 7A OS=Homo sapiens OX=9606 GN=ZC3H7A PE=1 SV=1	Q8IWR0	Zinc finger CCCH domain-containing protein 7A OS=Homo sapiens OX=9606 GN=ZC3H7A PE=1 SV=1	0	3	0.7805	0	1	1	1154.95	3462.83	3462.82	2.41	0.00279	0/0	0	0	1.10592e+06	HCD	MS2	0	120	109.424	37159	37148	200821_HELA_MGTG_iNrich_bRP_F04.raw	F1.4	172	1	FALSE	R	A	F1	trypsin	42528.7	598718	0.0663219	0.933678	MGTG	1ST	15	140	0	FALSE	6;15	145096	NA	NA	NA
High	[R].kLQkDLEGLSQRHEEkVAAYDkLEkTkTR.[L]	HCD	6.32	1.1e-05	1.8e-08	2.44	0.77	1	Sequest HT (2)	4	940.028	1.24	109.451	37169	37169	P35579	Acetyl:2H(3	KLQKDLEGLSQRHEEKVAAYDKLEKTKTR	29	4	109.451	24900	29	N-Term(Acetyl:2H(3));K1(Acetyl:2H(3));K4(Acetyl:2H(3));K16(Acetyl:2H(3));K22(Acetyl:2H(3));K25(Acetyl:2H(3));K27(Acetyl:2H(3))	Acetyl:2H(3)@Any N-term;Acetyl:2H(3)@K;Acetyl:2H(3)@K;Acetyl:2H(3)@K;Acetyl:2H(3)@K;Acetyl:2H(3)@K;Acetyl:2H(3)@K	27	QE	0.755605	FALSE	Sequest HT	Sequest HT (A2)	A	2	Unambiguous	1	P35579	Myosin-9 OS=Homo sapiens OX=9606 GN=MYH9 PE=1 SV=4	P35579	Myosin-9 OS=Homo sapiens OX=9606 GN=MYH9 PE=1 SV=4	1	4	0.7706	0	1	1	940.028	3757.09	3757.09	1.24	0.00116	0/0	0	0	1.40409e+06	HCD	MS2	0	120	109.451	37169	37161	200821_HELA_MGTG_iNrich_bRP_F04.raw	F1.4	80	1	FALSE	R	K	F1	trypsin	754240	1.63013e+06	0.316326	0.683674	MGTG	1ST	15	140	0	FALSE	0;1;4;16;22;25;27	439940	NA	NA	NA
High	[R].iSGETIFVTAPHEATAGIIGVNR.[K]	HCD	6.51	1.1e-05	2.2e-10	3.18	0.71	1	Sequest HT (2)	3	800.098	-0.56	109.47	37176	37176	Q00610	Acetyl:2H(3	ISGETIFVTAPHEATAGIIGVNR	23	3	109.47	24901	23	N-Term(Acetyl:2H(3))	Acetyl:2H(3)@Any N-term	27	QE	0.75576	FALSE	Sequest HT	Sequest HT (A2)	A	2	Unambiguous	1	Q00610	Clathrin heavy chain 1 OS=Homo sapiens OX=9606 GN=CLTC PE=1 SV=5	Q00610	Clathrin heavy chain 1 OS=Homo sapiens OX=9606 GN=CLTC PE=1 SV=5	0	3	0.7081	0	1	1	800.098	2398.28	2398.28	-0.56	-0.00045	0/0	0	0	849829	HCD	MS2	22.4647	120	109.47	37176	37174	200821_HELA_MGTG_iNrich_bRP_F04.raw	F1.4	196	1	FALSE	R	I	F1	trypsin	310176	968068	0.242658	0.757342	MGTG	1ST	15	140	0	FALSE	0	193132	NA	NA	NA
High	[R].QSkGLTQkDLATkINEkPQVIADYESGR.[A]	HCD	4.27	1.1e-05	4.6e-06	1.51	0.6	1	Sequest HT (2)	4	825.197	-1.67	109.48	37181	37181	O60869	NA	QSKGLTQKDLATKINEKPQVIADYESGR	28	4	109.48	24902	28	K3(Acetyl:2H(3));K8(Acetyl:2H(3));K13(Acetyl:2H(3));K17(Acetyl:2H(3))	Acetyl:2H(3)@K;Acetyl:2H(3)@K;Acetyl:2H(3)@K;Acetyl:2H(3)@K	27	QE	0.755843	FALSE	Sequest HT	Sequest HT (A2)	A	2	Unambiguous	1	O60869	Endothelial differentiation-related factor 1 OS=Homo sapiens OX=9606 GN=EDF1 PE=1 SV=1	O60869	Endothelial differentiation-related factor 1 OS=Homo sapiens OX=9606 GN=EDF1 PE=1 SV=1	0	4	0.5972	0	1	1	825.197	3297.77	3297.77	-1.67	-0.00138	0/0	0	0	930074	HCD	MS2	38.2131	64.718	109.48	37181	37174	200821_HELA_MGTG_iNrich_bRP_F04.raw	F1.4	175	1	FALSE	R	Q	F1	trypsin	270432	1.21827e+06	0.181656	0.818344	MGTG	1ST	15	140	0	FALSE	3;8;13;17	319524	NA	NA	NA
High	[R].sSSLDALGPTRkEEEASFWkINAER.[S]	HCD	6.42	1.1e-05	4e-08	2.3	0.72	1	Sequest HT (2)	3	986.17	-1.58	109.488	37185	37185	Q9H425	Acetyl:2H(3	SSSLDALGPTRKEEEASFWKINAER	25	3	109.488	24903	25	N-Term(Acetyl:2H(3));K12(Acetyl:2H(3));K20(Acetyl:2H(3))	Acetyl:2H(3)@Any N-term;Acetyl:2H(3)@K;Acetyl:2H(3)@K	27	QE	0.755906	FALSE	Sequest HT	Sequest HT (A2)	A	2	Unambiguous	1	Q9H425	Uncharacterized protein C1orf198 OS=Homo sapiens OX=9606 GN=C1orf198 PE=1 SV=1	Q9H425	Uncharacterized protein C1orf198 OS=Homo sapiens OX=9606 GN=C1orf198 PE=1 SV=1	1	3	0.7227	0	1	1	986.17	2956.5	2956.5	-1.58	-0.00156	0/0	0	0	498856	HCD	MS2	9.33144	120	109.488	37185	37174	200821_HELA_MGTG_iNrich_bRP_F04.raw	F1.4	216	1	FALSE	R	S	F1	trypsin	157761	379346	0.293723	0.706277	MGTG	1ST	15	140	0	FALSE	0;12;20	53115.3	NA	NA	NA
High	[R].kDLYANTVLSGGTTMYPGIADR.[M]	HCD	4.42	1.8e-05	3.1e-05	1.19	0.52	1	Sequest HT (2)	3	811.745	-1.15	109.497	37188	37188	P60709; P63261	Acetyl:2H(3	KDLYANTVLSGGTTMYPGIADR	22	3	109.497	24904	22	N-Term(Acetyl:2H(3));K1(Acetyl:2H(3))	Acetyl:2H(3)@Any N-term;Acetyl:2H(3)@K	27	QE	0.755978	FALSE	Sequest HT	Sequest HT (A2)	A	2	Unambiguous	2	P60709; P63261	Actin, cytoplasmic 1 OS=Homo sapiens OX=9606 GN=ACTB PE=1 SV=1;Actin, cytoplasmic 2 OS=Homo sapiens OX=9606 GN=ACTG1 PE=1 SV=1	P60709; P63261	Actin, cytoplasmic 1 OS=Homo sapiens OX=9606 GN=ACTB PE=1 SV=1; Actin, cytoplasmic 2 OS=Homo sapiens OX=9606 GN=ACTG1 PE=1 SV=1	0	3	0.5181	0	1	1	811.745	2433.22	2433.22	-1.15	-0.00093	0/0	0	0	1405931	HCD	MS2	59.1084	120	109.497	37188	37187	200821_HELA_MGTG_iNrich_bRP_F04.raw	F1.4	206	2	FALSE	R	K	F1	trypsin	130495	779526	0.143398	0.856602	MGTG	1ST	15	140	0	FALSE	0;1	216204	NA	NA	NA
High	[R].hVDAHATLNDGVVVQVMGLLSNNNQALRR.[F]	HCD	5.91	1.1e-05	5.6e-07	1.86	0.65	1	Sequest HT (2)	4	797.425	4.93	109.507	37192	37192	Q13283	Acetyl:2H(3	HVDAHATLNDGVVVQVMGLLSNNNQALRR	29	4	109.507	24905	29	N-Term(Acetyl:2H(3))	Acetyl:2H(3)@Any N-term	27	QE	0.756059	FALSE	Sequest HT	Sequest HT (A2)	A	2	Unambiguous	1	Q13283	Ras GTPase-activating protein-binding protein 1 OS=Homo sapiens OX=9606 GN=G3BP1 PE=1 SV=1	Q13283	Ras GTPase-activating protein-binding protein 1 OS=Homo sapiens OX=9606 GN=G3BP1 PE=1 SV=1	1	4	0.6481	0	1	1	797.425	3186.68	3186.66	4.93	0.00392	0/0	0	0	701114	HCD	MS2	26.6689	120	109.507	37192	37187	200821_HELA_MGTG_iNrich_bRP_F04.raw	F1.4	200	1	FALSE	R	H	F1	trypsin	440566	630248	0.411431	0.588569	MGTG	1ST	15	140	0	FALSE	0	140780	NA	NA	NA
High	[R].AVFVDLEPTVIDEIR.[N]	HCD	2.96	1.1e-05	3.8e-06	1.54	0.34	1	Sequest HT (2)	2	858.464	0.06	109.533	37202	37202	P68366	NA	AVFVDLEPTVIDEIR	15	2	109.533	24906	15		NA	27	QE	0.756266	FALSE	Sequest HT	Sequest HT (A2)	A	2	Unambiguous	1	P68366	Tubulin alpha-4A chain OS=Homo sapiens OX=9606 GN=TUBA4A PE=1 SV=1	P68366	Tubulin alpha-4A chain OS=Homo sapiens OX=9606 GN=TUBA4A PE=1 SV=1	0	2	0.3378	0	1	1	858.464	1715.92	1715.92	0.06	5e-05	0/0	0	0	2.86905e+06	HCD	MS2	15.3683	37.986	109.533	37202	37200	200821_HELA_MGTG_iNrich_bRP_F04.raw	F1.4	167	1	FALSE	R	A	F1	trypsin	271690	711224	0.276412	0.723588	MGTG	1ST	15	140	0	FALSE	NA	329190	NA	NA	NA
High	[R].qSVLEGLSFSR.[Q]	HCD	3.22	1.8e-05	3.4e-05	1.17	0.54	1	Sequest HT (2)	2	634.338	-2.17	109.553	37211	37211	Q9NZB2	Acetyl:2H(3	QSVLEGLSFSR	11	2	109.553	24907	11	N-Term(Acetyl:2H(3))	Acetyl:2H(3)@Any N-term	27	QE	0.756426	FALSE	Sequest HT	Sequest HT (A2)	A	2	Unambiguous	1	Q9NZB2	Constitutive coactivator of PPAR-gamma-like protein 1 OS=Homo sapiens OX=9606 GN=FAM120A PE=1 SV=2	Q9NZB2	Constitutive coactivator of PPAR-gamma-like protein 1 OS=Homo sapiens OX=9606 GN=FAM120A PE=1 SV=2	0	2	0.5435	0	1	1	634.338	1267.67	1267.67	-2.17	-0.00137	0/0	0	0	1.00218e+06	HCD	MS2	33.6718	120	109.553	37211	37200	200821_HELA_MGTG_iNrich_bRP_F04.raw	F1.4	142	1	FALSE	R	Q	F1	trypsin	256622	576602	0.307987	0.692013	MGTG	1ST	15	140	0	FALSE	0	136707	NA	NA	NA
High	[R].iSGETIFVTAPHEATAGIIGVNR.[K]	HCD	4.54	1.1e-05	1.2e-07	2.12	0.74	1	Sequest HT (2)	2	1199.64	-3.07	109.584	37223	37223	Q00610	Acetyl:2H(3	ISGETIFVTAPHEATAGIIGVNR	23	2	109.584	24908	23	N-Term(Acetyl:2H(3))	Acetyl:2H(3)@Any N-term	27	QE	0.756674	FALSE	Sequest HT	Sequest HT (A2)	A	2	Unambiguous	1	Q00610	Clathrin heavy chain 1 OS=Homo sapiens OX=9606 GN=CLTC PE=1 SV=5	Q00610	Clathrin heavy chain 1 OS=Homo sapiens OX=9606 GN=CLTC PE=1 SV=5	0	2	0.7379	0	1	1	1199.64	2398.27	2398.28	-3.07	-0.00369	0/0	0	0	898531	HCD	MS2	0	120	109.584	37223	37213	200821_HELA_MGTG_iNrich_bRP_F04.raw	F1.4	200	1	FALSE	R	I	F1	trypsin	139417	522629	0.210585	0.789415	MGTG	1ST	15	140	0	FALSE	0	144462	NA	NA	NA
High	[R].lQAEIEGLkGQR.[A]	HCD	4.26	1.1e-05	1.8e-05	1.28	0.63	1	Sequest HT (2)	2	716.407	-0.03	109.597	37228	37228	P05787	Acetyl:2H(3	LQAEIEGLKGQR	12	2	109.597	24909	12	N-Term(Acetyl:2H(3));K9(Acetyl:2H(3))	Acetyl:2H(3)@Any N-term;Acetyl:2H(3)@K	27	QE	0.756778	FALSE	Sequest HT	Sequest HT (A2)	A	2	Unambiguous	1	P05787	Keratin, type II cytoskeletal 8 OS=Homo sapiens OX=9606 GN=KRT8 PE=1 SV=7	P05787	Keratin, type II cytoskeletal 8 OS=Homo sapiens OX=9606 GN=KRT8 PE=1 SV=7	0	2	0.6338	0	1	1	716.407	1431.81	1431.81	-0.03	-2e-05	0/0	0	0	3.23351e+06	HCD	MS2	33.5958	29.674	109.597	37228	37226	200821_HELA_MGTG_iNrich_bRP_F04.raw	F1.4	121	1	FALSE	R	L	F1	trypsin	1.87161e+06	2.15711e+06	0.464567	0.535433	MGTG	1ST	15	140	0	FALSE	0;9	730382	NA	NA	NA
High	[R].kAkMTDFDRFkVMkAkkmR.[N]	HCD	3.58	1.1e-05	2.2e-05	1.25	0.26	1	Sequest HT (2)	3	897.504	1.33	109.607	37232	37232	P50914	Acetyl:2H(3	KAKMTDFDRFKVMKAKKMR	19	3	109.607	24910	19	N-Term(Acetyl:2H(3));K1(Acetyl:2H(3));K3(Acetyl:2H(3));K11(Acetyl:2H(3));K14(Acetyl:2H(3));K16(Acetyl:2H(3));K17(Acetyl:2H(3));M18(Oxidation)	Acetyl:2H(3)@Any N-term;Acetyl:2H(3)@K;Acetyl:2H(3)@K;Acetyl:2H(3)@K;Acetyl:2H(3)@K;Acetyl:2H(3)@K;Acetyl:2H(3)@K;Oxidation@M	27	QE	0.756859	FALSE	Sequest HT	Sequest HT (A2)	A	2	Unambiguous	1	P50914	60S ribosomal protein L14 OS=Homo sapiens OX=9606 GN=RPL14 PE=1 SV=4	P50914	60S ribosomal protein L14 OS=Homo sapiens OX=9606 GN=RPL14 PE=1 SV=4	1	3	0.2598	0	1	1	897.504	2690.5	2690.49	1.33	0.0012	0/0	0	0	613623	HCD	MS2	29.304	120	109.607	37232	37226	200821_HELA_MGTG_iNrich_bRP_F04.raw	F1.4	129	1	FALSE	R	K	F1	trypsin	207397	279376	0.426065	0.573935	MGTG	1ST	15	140	0	FALSE	0;1;3;11;14;16;17;18	129565	NA	NA	NA
High	[R].GLFIIDDkGILR.[Q]	HCD	2.95	7.6e-05	0.00032	0.78	0.71	1	Sequest HT (2)	2	702.919	1.03	109.632	37241	37241	Q13162; Q06830	NA	GLFIIDDKGILR	12	2	109.632	24911	12	K8(Acetyl:2H(3))	Acetyl:2H(3)@K	27	QE	0.757054	FALSE	Sequest HT	Sequest HT (A2)	A	2	Unambiguous	2	Q13162; Q06830	Peroxiredoxin-4 OS=Homo sapiens OX=9606 GN=PRDX4 PE=1 SV=1;Peroxiredoxin-1 OS=Homo sapiens OX=9606 GN=PRDX1 PE=1 SV=1	Q13162; Q06830	Peroxiredoxin-4 OS=Homo sapiens OX=9606 GN=PRDX4 PE=1 SV=1; Peroxiredoxin-1 OS=Homo sapiens OX=9606 GN=PRDX1 PE=1 SV=1	0	2	0.7051	0	1	1	702.919	1404.83	1404.83	1.03	0.00073	0/0	0	0	1.09342e+06	HCD	MS2	51.1149	107.48	109.632	37241	37239	200821_HELA_MGTG_iNrich_bRP_F04.raw	F1.4	88	2	FALSE	R	G	F1	trypsin	239298	724886	0.248187	0.751813	MGTG	1ST	15	140	0	FALSE	8	175400	NA	NA	NA
High	[R].amTkDNNLLGRFELSGIPPAPR.[G]	HCD	6.21	1.1e-05	5e-08	2.27	0.1	1	Sequest HT (2)	3	835.116	3.25	109.637	37243	37243	P17066; P0DMV9	Acetyl:2H(3	AMTKDNNLLGRFELSGIPPAPR	22	3	109.637	24912	22	N-Term(Acetyl:2H(3));M2(Oxidation);K4(Acetyl:2H(3))	Acetyl:2H(3)@Any N-term;Oxidation@M;Acetyl:2H(3)@K	27	QE	0.757094	FALSE	Sequest HT	Sequest HT (A2)	A	2	Unambiguous	2	P17066; P0DMV9	Heat shock 70 kDa protein 6 OS=Homo sapiens OX=9606 GN=HSPA6 PE=1 SV=2;Heat shock 70 kDa protein 1B OS=Homo sapiens OX=9606 GN=HSPA1B PE=1 SV=1	P17066; P0DMV9	Heat shock 70 kDa protein 6 OS=Homo sapiens OX=9606 GN=HSPA6 PE=1 SV=2; Heat shock 70 kDa protein 1B OS=Homo sapiens OX=9606 GN=HSPA1B PE=1 SV=1	1	3	0.0998	0	1	1	835.116	2503.33	2503.32	3.25	0.00271	0/0	0	0	1.77843e+06	HCD	MS2	12.5052	120	109.637	37243	37239	200821_HELA_MGTG_iNrich_bRP_F04.raw	F1.4	196	2	FALSE	R	A	F1	trypsin	473128	1.25366e+06	0.273993	0.726007	MGTG	1ST	15	140	0	FALSE	0;2;4	294279	NA	NA	NA
High	[R].lAGLFNEQR.[K]	HCD	3.35	0.0001	0.00046	0.72	0.54	1	Sequest HT (2)	2	546.797	-0.31	109.648	37248	37248	Q9Y4L1	Acetyl:2H(3	LAGLFNEQR	9	2	109.648	24913	9	N-Term(Acetyl:2H(3))	Acetyl:2H(3)@Any N-term	27	QE	0.757181	FALSE	Sequest HT	Sequest HT (A2)	A	2	Unambiguous	1	Q9Y4L1	Hypoxia up-regulated protein 1 OS=Homo sapiens OX=9606 GN=HYOU1 PE=1 SV=1	Q9Y4L1	Hypoxia up-regulated protein 1 OS=Homo sapiens OX=9606 GN=HYOU1 PE=1 SV=1	0	2	0.5373	0	1	1	546.797	1092.59	1092.59	-0.31	-0.00017	0/0	0	0	1.04373e+06	HCD	MS2	35.0758	72.732	109.648	37248	37239	200821_HELA_MGTG_iNrich_bRP_F04.raw	F1.4	163	1	FALSE	R	L	F1	trypsin	949325	1.11669e+06	0.459496	0.540504	MGTG	1ST	15	140	0	FALSE	0	377068	NA	NA	NA
High	[R].qSVLEGLSFSR.[Q]	HCD	2.06	0.00024	0.0014	0.545	0.59	1	Sequest HT (2)	1	1267.68	4.73	109.65	37249	37249	Q9NZB2	Acetyl:2H(3	QSVLEGLSFSR	11	1	109.65	24914	11	N-Term(Acetyl:2H(3))	Acetyl:2H(3)@Any N-term	27	QE	0.757202	FALSE	Sequest HT	Sequest HT (A2)	A	2	Unambiguous	1	Q9NZB2	Constitutive coactivator of PPAR-gamma-like protein 1 OS=Homo sapiens OX=9606 GN=FAM120A PE=1 SV=2	Q9NZB2	Constitutive coactivator of PPAR-gamma-like protein 1 OS=Homo sapiens OX=9606 GN=FAM120A PE=1 SV=2	0	1	0.5874	0	1	1	1267.68	1267.68	1267.67	4.73	0.006	0/0	0	0	765728	HCD	MS2	0	120	109.65	37249	37239	200821_HELA_MGTG_iNrich_bRP_F04.raw	F1.4	133	1	FALSE	R	Q	F1	trypsin	44994.1	73826.8	0.378672	0.621328	MGTG	1ST	15	140	0	FALSE	0	39561.2	NA	NA	NA
High	[R].akYFIRDEFLR.[I]	HCD	3.53	0.0003	0.0022	0.486	0.44	1	Sequest HT (2)	2	774.428	0.32	109.696	37268	37268	Q5JWF2	Acetyl:2H(3	AKYFIRDEFLR	11	2	109.696	24915	11	N-Term(Acetyl:2H(3));K2(Acetyl:2H(3))	Acetyl:2H(3)@Any N-term;Acetyl:2H(3)@K	27	QE	0.757569	FALSE	Sequest HT	Sequest HT (A2)	A	2	Unambiguous	1	Q5JWF2	Guanine nucleotide-binding protein G(s) subunit alpha isoforms XLas OS=Homo sapiens OX=9606 GN=GNAS PE=1 SV=2	Q5JWF2	Guanine nucleotide-binding protein G(s) subunit alpha isoforms XLas OS=Homo sapiens OX=9606 GN=GNAS PE=1 SV=2	1	2	0.4448	0	1	1	774.428	1547.85	1547.85	0.32	0.00025	0/0	0	0	2927239	HCD	MS2	43.6573	50.759	109.696	37268	37265	200821_HELA_MGTG_iNrich_bRP_F04.raw	F1.4	159	1	FALSE	R	A	F1	trypsin	470566	449694	0.51134	0.48866	MGTG	1ST	15	140	0	FALSE	0;2	234033	NA	NA	NA
High	[R].vDQSILTGESVSVIkHTDPVPDPR.[A]	HCD	4.79	1.1e-05	1.4e-05	1.32	0.6	1	Sequest HT (2)	3	893.811	2.4	109.781	37302	37302	P16615	Acetyl:2H(3	VDQSILTGESVSVIKHTDPVPDPR	24	3	109.78	24916	24	N-Term(Acetyl:2H(3));K15(Acetyl:2H(3))	Acetyl:2H(3)@Any N-term;Acetyl:2H(3)@K	27	QE	0.758244	FALSE	Sequest HT	Sequest HT (A2)	A	2	Unambiguous	1	P16615	Sarcoplasmic/endoplasmic reticulum calcium ATPase 2 OS=Homo sapiens OX=9606 GN=ATP2A2 PE=1 SV=1	P16615	Sarcoplasmic/endoplasmic reticulum calcium ATPase 2 OS=Homo sapiens OX=9606 GN=ATP2A2 PE=1 SV=1	0	3	0.5971	0	1	1	893.811	2679.42	2679.41	2.4	0.00214	0/0	0	0	1.20591e+06	HCD	MS2	30.2635	120	109.781	37302	37291	200821_HELA_MGTG_iNrich_bRP_F04.raw	F1.4	196	1	FALSE	R	V	F1	trypsin	164357	1.10063e+06	0.129928	0.870072	MGTG	1ST	15	140	0	FALSE	0;15	675564	NA	NA	NA
High	[R].eLRETVGDLEAMNEMNDELQENAR.[E]	HCD	6.95	1.1e-05	2.5e-08	2.38	0.82	1	Sequest HT (2)	3	951.101	-0.88	109.783	37303	37303	Q14203	Acetyl:2H(3	ELRETVGDLEAMNEMNDELQENAR	24	3	109.783	24917	24	N-Term(Acetyl:2H(3))	Acetyl:2H(3)@Any N-term	27	QE	0.758265	FALSE	Sequest HT	Sequest HT (A2)	A	2	Unambiguous	1	Q14203	Dynactin subunit 1 OS=Homo sapiens OX=9606 GN=DCTN1 PE=1 SV=3	Q14203	Dynactin subunit 1 OS=Homo sapiens OX=9606 GN=DCTN1 PE=1 SV=3	1	3	0.8173	0	1	1	951.101	2851.29	2851.29	-0.88	-0.00084	0/0	0	0	1.53739e+06	HCD	MS2	23.3584	120	109.783	37303	37291	200821_HELA_MGTG_iNrich_bRP_F04.raw	F1.4	61	1	FALSE	R	E	F1	trypsin	604352	573284	0.513191	0.486809	MGTG	1ST	15	140	0	FALSE	0	143965	NA	NA	NA
High	[R].lAGLFNEQR.[K]	HCD	2.02	0.0011	0.0096	0.31	0.48	1	Sequest HT (2)	1	1092.59	6.36	109.795	37307	37307	Q9Y4L1	Acetyl:2H(3	LAGLFNEQR	9	1	109.795	24918	9	N-Term(Acetyl:2H(3))	Acetyl:2H(3)@Any N-term	27	QE	0.758358	FALSE	Sequest HT	Sequest HT (A2)	A	2	Unambiguous	1	Q9Y4L1	Hypoxia up-regulated protein 1 OS=Homo sapiens OX=9606 GN=HYOU1 PE=1 SV=1	Q9Y4L1	Hypoxia up-regulated protein 1 OS=Homo sapiens OX=9606 GN=HYOU1 PE=1 SV=1	0	1	0.4752	0	1	1	1092.59	1092.59	1092.59	6.36	0.00694	0/0	0	0	2.65417e+06	HCD	MS2	20.3462	120	109.795	37307	37304	200821_HELA_MGTG_iNrich_bRP_F04.raw	F1.4	169	1	FALSE	R	L	F1	trypsin	241539	227293	0.515193	0.484807	MGTG	1ST	15	140	0	FALSE	0	129866	NA	NA	NA
High	[R].aQQLLDAVEQR.[Q]	HCD	3.48	4e-05	0.00012	0.961	0.61	1	Sequest HT (2)	2	658.356	-0.41	109.827	37320	37320	Q6ZSJ8	Acetyl:2H(3	AQQLLDAVEQR	11	2	109.827	24919	11	N-Term(Acetyl:2H(3))	Acetyl:2H(3)@Any N-term	27	QE	0.758618	FALSE	Sequest HT	Sequest HT (A2)	A	2	Unambiguous	1	Q6ZSJ8	Uncharacterized protein C1orf122 OS=Homo sapiens OX=9606 GN=C1orf122 PE=4 SV=2	Q6ZSJ8	Uncharacterized protein C1orf122 OS=Homo sapiens OX=9606 GN=C1orf122 PE=4 SV=2	0	2	0.6063	0	1	1	658.356	1315.7	1315.7	-0.41	-0.00027	0/0	0	0	4.87553e+06	HCD	MS2	6.01865	29.099	109.827	37320	37317	200821_HELA_MGTG_iNrich_bRP_F04.raw	F1.4	180	1	FALSE	R	A	F1	trypsin	2.26992e+06	3.35002e+06	0.403905	0.596095	MGTG	1ST	15	140	0	FALSE	0	786291	NA	NA	NA
High	[R].mLGETcADcGTILLQDkQR.[K]	HCD	4.42	1.8e-05	5e-05	1.11	0.6	1	Sequest HT (2)	3	767.036	-3.16	109.834	37323	37323	O60232	Acetyl:2H(3	MLGETCADCGTILLQDKQR	19	3	109.834	24920	19	N-Term(Acetyl:2H(3));C6(Carbamidomethyl);C9(Carbamidomethyl);K17(Acetyl:2H(3))	Acetyl:2H(3)@Any N-term;Carbamidomethyl@C;Carbamidomethyl@C;Acetyl:2H(3)@K	27	QE	0.758671	FALSE	Sequest HT	Sequest HT (A2)	A	2	Unambiguous	1	O60232	Protein ZNRD2 OS=Homo sapiens OX=9606 GN=ZNRD2 PE=1 SV=1	O60232	Protein ZNRD2 OS=Homo sapiens OX=9606 GN=ZNRD2 PE=1 SV=1	0	3	0.6018	0	1	1	767.036	2299.09	2299.1	-3.16	-0.00242	0/0	0	0	353485	HCD	MS2	54.2366	120	109.834	37323	37317	200821_HELA_MGTG_iNrich_bRP_F04.raw	F1.4	140	1	FALSE	R	M	F1	trypsin	79997.5	447932	0.151531	0.848469	MGTG	1ST	15	140	0	FALSE	0;6;9;17	86557.8	NA	NA	NA
High	[R].aVLVDLEPGTmDSVR.[S]	HCD	2.91	4.5e-05	0.00014	0.932	0.7	1	Sequest HT (2)	2	831.925	-0.74	109.86	37333	37333	P04350; Q3ZCM7; P68371	Acetyl:2H(3	AVLVDLEPGTMDSVR	15	2	109.86	24921	15	N-Term(Acetyl:2H(3));M11(Oxidation)	Acetyl:2H(3)@Any N-term;Oxidation@M	27	QE	0.75888	FALSE	Sequest HT	Sequest HT (A2)	A	2	Unambiguous	3	P04350; Q3ZCM7; P68371	Tubulin beta-4A chain OS=Homo sapiens OX=9606 GN=TUBB4A PE=1 SV=2;Tubulin beta-8 chain OS=Homo sapiens OX=9606 GN=TUBB8 PE=1 SV=2;Tubulin beta-4B chain OS=Homo sapiens OX=9606 GN=TUBB4B PE=1 SV=1	P04350; Q3ZCM7; P68371	Tubulin beta-4A chain OS=Homo sapiens OX=9606 GN=TUBB4A PE=1 SV=2; Tubulin beta-8 chain OS=Homo sapiens OX=9606 GN=TUBB8 PE=1 SV=2; Tubulin beta-4B chain OS=Homo sapiens OX=9606 GN=TUBB4B PE=1 SV=1	0	2	0.701	0	1	1	831.925	1662.84	1662.84	-0.74	-0.00061	0/0	0	0	3.15843e+06	HCD	MS2	21.4902	48.958	109.86	37333	37330	200821_HELA_MGTG_iNrich_bRP_F04.raw	F1.4	159	3	FALSE	R	A	F1	trypsin	920612	663405	0.581188	0.418812	MGTG	1ST	15	140	0	FALSE	0;11	422801	NA	NA	NA
High	[R].lYmkARPFPDGLAEDIDkGEVSAR.[Q]	HCD	6.71	1.1e-05	3e-09	2.74	0.73	1	Sequest HT (2)	3	943.822	2.62	109.863	37334	37334	P13639	Acetyl:2H(3	LYMKARPFPDGLAEDIDKGEVSAR	24	3	109.863	24922	24	N-Term(Acetyl:2H(3));M3(Oxidation);K4(Acetyl:2H(3));K18(Acetyl:2H(3))	Acetyl:2H(3)@Any N-term;Oxidation@M;Acetyl:2H(3)@K;Acetyl:2H(3)@K	27	QE	0.758901	FALSE	Sequest HT	Sequest HT (A2)	A	2	Unambiguous	1	P13639	Elongation factor 2 OS=Homo sapiens OX=9606 GN=EEF2 PE=1 SV=4	P13639	Elongation factor 2 OS=Homo sapiens OX=9606 GN=EEF2 PE=1 SV=4	0	3	0.7347	0	1	1	943.822	2829.45	2829.44	2.62	0.00247	0/0	0	0	1.43863e+06	HCD	MS2	7.04934	120	109.863	37334	37330	200821_HELA_MGTG_iNrich_bRP_F04.raw	F1.4	257	1	FALSE	R	L	F1	trypsin	416821	1.08097e+06	0.27829	0.72171	MGTG	1ST	15	140	0	FALSE	0;3;4;18	165361	NA	NA	NA
High	[R].kSGkHVTNSPFkILVGPSEIGDASkVR.[V]	HCD	6.19	1.1e-05	1.4e-08	2.48	0.71	1	Sequest HT (2)	4	769.937	0.11	109.88	37341	37341	Q14315	Acetyl:2H(3	KSGKHVTNSPFKILVGPSEIGDASKVR	27	4	109.88	24923	27	N-Term(Acetyl:2H(3));K1(Acetyl:2H(3));K4(Acetyl:2H(3));K12(Acetyl:2H(3));K25(Acetyl:2H(3))	Acetyl:2H(3)@Any N-term;Acetyl:2H(3)@K;Acetyl:2H(3)@K;Acetyl:2H(3)@K;Acetyl:2H(3)@K	27	QE	0.759039	FALSE	Sequest HT	Sequest HT (A2)	A	2	Unambiguous	1	Q14315	Filamin-C OS=Homo sapiens OX=9606 GN=FLNC PE=1 SV=3	Q14315	Filamin-C OS=Homo sapiens OX=9606 GN=FLNC PE=1 SV=3	0	4	0.7092	0	1	1	769.937	3076.73	3076.73	0.11	8e-05	0/0	0	0	889313	HCD	MS2	5.02707	120	109.88	37341	37330	200821_HELA_MGTG_iNrich_bRP_F04.raw	F1.4	91	1	FALSE	R	K	F1	trypsin	247161	514230	0.324617	0.675383	MGTG	1ST	15	140	0	FALSE	0;1;4;12;25	170240	NA	NA	NA
High	[R].vDQSILTGESVSVIkHTDPVPDPR.[A]	HCD	4.48	1.1e-05	1.6e-07	2.08	0.65	1	Sequest HT (2)	2	1340.21	-0.4	109.913	37354	37354	P16615	Acetyl:2H(3	VDQSILTGESVSVIKHTDPVPDPR	24	2	109.913	24924	24	N-Term(Acetyl:2H(3));K15(Acetyl:2H(3))	Acetyl:2H(3)@Any N-term;Acetyl:2H(3)@K	27	QE	0.759302	FALSE	Sequest HT	Sequest HT (A2)	A	2	Unambiguous	1	P16615	Sarcoplasmic/endoplasmic reticulum calcium ATPase 2 OS=Homo sapiens OX=9606 GN=ATP2A2 PE=1 SV=1	P16615	Sarcoplasmic/endoplasmic reticulum calcium ATPase 2 OS=Homo sapiens OX=9606 GN=ATP2A2 PE=1 SV=1	0	2	0.654	0	1	1	1340.21	2679.41	2679.41	-0.4	-0.00053	0/0	0	0	371681	HCD	MS2	0	120	109.913	37354	37343	200821_HELA_MGTG_iNrich_bRP_F04.raw	F1.4	192	1	FALSE	R	V	F1	trypsin	113260	389351	0.225343	0.774657	MGTG	1ST	15	140	0	FALSE	0;15	219348	NA	NA	NA
High	[R].TNEkVELQELNDRFANYIDkVR.[F]	HCD	3.37	1.1e-05	2.3e-05	1.24	0.49	1	Sequest HT (2)	4	696.866	-0.42	109.915	37355	37355	P08670	NA	TNEKVELQELNDRFANYIDKVR	22	4	109.915	24925	22	K4(Acetyl:2H(3));K20(Acetyl:2H(3))	Acetyl:2H(3)@K;Acetyl:2H(3)@K	27	QE	0.759323	FALSE	Sequest HT	Sequest HT (A2)	A	2	Unambiguous	1	P08670	Vimentin OS=Homo sapiens OX=9606 GN=VIM PE=1 SV=4	P08670	Vimentin OS=Homo sapiens OX=9606 GN=VIM PE=1 SV=4	1	4	0.4866	0	1	1	696.866	2784.44	2784.44	-0.42	-0.00029	0/0	0	0	373786	HCD	MS2	33.5666	120	109.915	37355	37343	200821_HELA_MGTG_iNrich_bRP_F04.raw	F1.4	244	1	FALSE	R	T	F1	trypsin	74474.4	262458	0.221037	0.778963	MGTG	1ST	15	140	0	FALSE	4;20	65628.4	NA	NA	NA
High	[R].EEAAAVPAAAPDDLALLkNLR.[S]	HCD	6.46	1.1e-05	3.3e-08	2.34	0.76	1	Sequest HT (2)	3	731.737	0.58	109.922	37357	37357	Q86UE4	NA	EEAAAVPAAAPDDLALLKNLR	21	3	109.922	24926	21	K18(Acetyl:2H(3))	Acetyl:2H(3)@K	27	QE	0.759374	FALSE	Sequest HT	Sequest HT (A2)	A	2	Unambiguous	1	Q86UE4	Protein LYRIC OS=Homo sapiens OX=9606 GN=MTDH PE=1 SV=2	Q86UE4	Protein LYRIC OS=Homo sapiens OX=9606 GN=MTDH PE=1 SV=2	0	3	0.7554	0	1	1	731.737	2193.2	2193.2	0.58	0.00042	0/0	0	0	1.83552e+06	HCD	MS2	6.49701	90.44	109.922	37357	37356	200821_HELA_MGTG_iNrich_bRP_F04.raw	F1.4	141	1	FALSE	R	E	F1	trypsin	373480	1.41889e+06	0.208372	0.791628	MGTG	1ST	15	140	0	FALSE	18	307464	NA	NA	NA
High	[R].tLSDYNIQkESTLHLVLR.[L]	HCD	5.84	1.1e-05	4.8e-08	2.28	0.8	1	Sequest HT (2)	2	1110.61	1.8	109.924	37358	37358	P62987; P62979; P0CG47; P0CG48	Acetyl:2H(3	TLSDYNIQKESTLHLVLR	18	2	109.924	24927	18	N-Term(Acetyl:2H(3));K9(Acetyl:2H(3))	Acetyl:2H(3)@Any N-term;Acetyl:2H(3)@K	27	QE	0.759395	FALSE	Sequest HT	Sequest HT (A2)	A	2	Unambiguous	4	P62987; P62979	Ubiquitin-60S ribosomal protein L40 OS=Homo sapiens OX=9606 GN=UBA52 PE=1 SV=2;Ubiquitin-40S ribosomal protein S27a OS=Homo sapiens OX=9606 GN=RPS27A PE=1 SV=2	P62987; P62979; P0CG47; P0CG48	Ubiquitin-60S ribosomal protein L40 OS=Homo sapiens OX=9606 GN=UBA52 PE=1 SV=2; Ubiquitin-40S ribosomal protein S27a OS=Homo sapiens OX=9606 GN=RPS27A PE=1 SV=2; Polyubiquitin-B OS=Homo sapiens OX=9606 GN=UBB PE=1 SV=1; Polyubiquitin-C OS=Homo sapiens OX=9606 GN=UBC PE=1 SV=3	0	2	0.8014	0	1	1	1110.61	2220.22	2220.21	1.8	0.002	0/0	0	0	1.64479e+06	HCD	MS2	0	120	109.924	37358	37356	200821_HELA_MGTG_iNrich_bRP_F04.raw	F1.4	163	2	FALSE	R	T	F1	trypsin	166608	602479	0.216631	0.783369	MGTG	1ST	15	140	0	FALSE	0;9	95725.1	NA	NA	NA
High	[R].LDNGVTGFIPTkFLSDkVVkRPEER.[V]	HCD	4.58	1.1e-05	2.9e-05	1.2	0.59	1	Sequest HT (2)	4	745.917	-0.05	109.939	37364	37364	Q7KZ85	NA	LDNGVTGFIPTKFLSDKVVKRPEER	25	4	109.939	24928	25	K12(Acetyl:2H(3));K17(Acetyl:2H(3));K20(Acetyl:2H(3))	Acetyl:2H(3)@K;Acetyl:2H(3)@K;Acetyl:2H(3)@K	27	QE	0.75951	FALSE	Sequest HT	Sequest HT (A2)	A	2	Unambiguous	1	Q7KZ85	Transcription elongation factor SPT6 OS=Homo sapiens OX=9606 GN=SUPT6H PE=1 SV=2	Q7KZ85	Transcription elongation factor SPT6 OS=Homo sapiens OX=9606 GN=SUPT6H PE=1 SV=2	0	4	0.5895	0	1	1	745.917	2980.65	2980.65	-0.05	-4e-05	0/0	0	0	686620	HCD	MS2	22.4385	120	109.939	37364	37356	200821_HELA_MGTG_iNrich_bRP_F04.raw	F1.4	107	1	FALSE	R	L	F1	trypsin	70739.5	434704	0.139955	0.860045	MGTG	1ST	15	140	0	FALSE	12;17;20	91209.4	NA	NA	NA
High	[R].aQQLLDAVEQR.[Q]	HCD	1.24	0.0029	0.033	0.167	0.37	1	Sequest HT (2)	1	1315.7	-1.19	109.971	37377	37377	Q6ZSJ8	Acetyl:2H(3	AQQLLDAVEQR	11	1	109.971	24929	11	N-Term(Acetyl:2H(3))	Acetyl:2H(3)@Any N-term	27	QE	0.75977	FALSE	Sequest HT	Sequest HT (A2)	A	2	Unambiguous	1	Q6ZSJ8	Uncharacterized protein C1orf122 OS=Homo sapiens OX=9606 GN=C1orf122 PE=4 SV=2	Q6ZSJ8	Uncharacterized protein C1orf122 OS=Homo sapiens OX=9606 GN=C1orf122 PE=4 SV=2	0	1	0.371	0	1	1	1315.7	1315.7	1315.7	-1.19	-0.00156	0/0	0	0	670076	HCD	MS2	50.0573	120	109.971	37377	37369	200821_HELA_MGTG_iNrich_bRP_F04.raw	F1.4	173	1	FALSE	R	A	F1	trypsin	52991.9	105016	0.335375	0.664625	MGTG	1ST	15	140	0	FALSE	0	51067	NA	NA	NA
High	[R].EEAAAVPAAAPDDLALLkNLR.[S]	HCD	5.79	1.1e-05	1.5e-07	2.08	0.78	1	Sequest HT (2)	2	1097.1	-2.06	109.974	37378	37378	Q86UE4	NA	EEAAAVPAAAPDDLALLKNLR	21	2	109.974	24930	21	K18(Acetyl:2H(3))	Acetyl:2H(3)@K	27	QE	0.75979	FALSE	Sequest HT	Sequest HT (A2)	A	2	Unambiguous	1	Q86UE4	Protein LYRIC OS=Homo sapiens OX=9606 GN=MTDH PE=1 SV=2	Q86UE4	Protein LYRIC OS=Homo sapiens OX=9606 GN=MTDH PE=1 SV=2	0	2	0.7807	0	1	1	1097.1	2193.19	2193.2	-2.06	-0.00226	0/0	0	0	1.37626e+06	HCD	MS2	19.8494	120	109.974	37378	37369	200821_HELA_MGTG_iNrich_bRP_F04.raw	F1.4	151	1	FALSE	R	E	F1	trypsin	397562	1.575e+06	0.201547	0.798453	MGTG	1ST	15	140	0	FALSE	18	762848	NA	NA	NA
High	[R].DYPDFSPSVDAEAIQkAIR.[G]	HCD	4.29	1.1e-05	5.6e-07	1.86	0.64	1	Sequest HT (2)	2	1084.04	1.61	110.028	37400	37400	P12429	NA	DYPDFSPSVDAEAIQKAIR	19	2	110.028	24931	19	K16(Acetyl:2H(3))	Acetyl:2H(3)@K	27	QE	0.760225	FALSE	Sequest HT	Sequest HT (A2)	A	2	Unambiguous	1	P12429	Annexin A3 OS=Homo sapiens OX=9606 GN=ANXA3 PE=1 SV=3	P12429	Annexin A3 OS=Homo sapiens OX=9606 GN=ANXA3 PE=1 SV=3	0	2	0.6434	0	1	1	1084.04	2167.08	2167.07	1.61	0.00174	0/0	0	0	1.58715e+06	HCD	MS2	42.6711	120	110.028	37400	37395	200821_HELA_MGTG_iNrich_bRP_F04.raw	F1.4	164	1	FALSE	R	D	F1	trypsin	62161.1	954294	0.0611548	0.938845	MGTG	1ST	15	140	0	FALSE	16	301521	NA	NA	NA
High	[R].aANNGALPPDLSYIVR.[A]	HCD	3.03	0.00011	0.00053	0.697	0.23	1	Sequest HT (2)	2	858.466	5.06	110.055	37410	37410	P08574	Acetyl:2H(3	AANNGALPPDLSYIVR	16	2	110.055	24932	16	N-Term(Acetyl:2H(3))	Acetyl:2H(3)@Any N-term	27	QE	0.760442	FALSE	Sequest HT	Sequest HT (A2)	A	2	Unambiguous	1	P08574	Cytochrome c1, heme protein, mitochondrial OS=Homo sapiens OX=9606 GN=CYC1 PE=1 SV=3	P08574	Cytochrome c1, heme protein, mitochondrial OS=Homo sapiens OX=9606 GN=CYC1 PE=1 SV=3	0	2	0.2277	0	1	1	858.466	1715.92	1715.92	5.06	0.00434	0/0	0	0	957264	HCD	MS2	24.2946	120	110.055	37410	37408	200821_HELA_MGTG_iNrich_bRP_F04.raw	F1.4	165	1	FALSE	R	A	F1	trypsin	51003.5	324547	0.13581	0.86419	MGTG	1ST	15	140	0	FALSE	0	153677	NA	NA	NA
High	[R].iLLVGEPR.[V]	HCD	2.54	0.00038	0.0032	0.439	0.52	1	Sequest HT (2)	2	471.296	-1.06	110.07	37416	37416	Q8IXI2	Acetyl:2H(3	ILLVGEPR	8	2	110.07	24933	8	N-Term(Acetyl:2H(3))	Acetyl:2H(3)@Any N-term	27	QE	0.760558	FALSE	Sequest HT	Sequest HT (A2)	A	2	Unambiguous	1	Q8IXI2	Mitochondrial Rho GTPase 1 OS=Homo sapiens OX=9606 GN=RHOT1 PE=1 SV=2	Q8IXI2	Mitochondrial Rho GTPase 1 OS=Homo sapiens OX=9606 GN=RHOT1 PE=1 SV=2	0	2	0.5236	0	1	1	471.296	941.585	941.586	-1.06	-0.0005	0/0	0	0	680870	HCD	MS2	0	120	110.07	37416	37408	200821_HELA_MGTG_iNrich_bRP_F04.raw	F1.4	73	1	FALSE	R	I	F1	trypsin	302102	335476	0.473827	0.526173	MGTG	1ST	15	140	0	FALSE	0	185748	NA	NA	NA
High	[R].RLAQEPLGLEVDQFLEDVR.[L]	HCD	6.81	1.1e-05	5.7e-08	2.25	0.69	1	Sequest HT (2)	3	743.064	2.09	110.08	37420	37420	Q9NZM5	NA	RLAQEPLGLEVDQFLEDVR	19	3	110.08	24934	19		NA	27	QE	0.760641	FALSE	Sequest HT	Sequest HT (A2)	A	2	Unambiguous	1	Q9NZM5	Ribosome biogenesis protein NOP53 OS=Homo sapiens OX=9606 GN=NOP53 PE=1 SV=2	Q9NZM5	Ribosome biogenesis protein NOP53 OS=Homo sapiens OX=9606 GN=NOP53 PE=1 SV=2	1	3	0.6916	0	1	1	743.064	2227.18	2227.17	2.09	0.00155	0/0	0	0	576962	HCD	MS2	34.7141	120	110.08	37420	37408	200821_HELA_MGTG_iNrich_bRP_F04.raw	F1.4	204	1	FALSE	R	R	F1	trypsin	454740	530958	0.461338	0.538662	MGTG	1ST	15	140	0	FALSE	NA	138551	NA	NA	NA
High	[R].kPYVLNDLEAEASLPEkkGNTLSR.[D]	HCD	5.69	1.1e-05	8.4e-09	2.57	0.68	1	Sequest HT (2)	3	951.517	-2.23	110.094	37425	37425	Q9Y3C1	Acetyl:2H(3	KPYVLNDLEAEASLPEKKGNTLSR	24	3	110.094	24935	24	N-Term(Acetyl:2H(3));K1(Acetyl:2H(3));K17(Acetyl:2H(3));K18(Acetyl:2H(3))	Acetyl:2H(3)@Any N-term;Acetyl:2H(3)@K;Acetyl:2H(3)@K;Acetyl:2H(3)@K	27	QE	0.760754	FALSE	Sequest HT	Sequest HT (A2)	A	2	Unambiguous	1	Q9Y3C1	Nucleolar protein 16 OS=Homo sapiens OX=9606 GN=NOP16 PE=1 SV=2	Q9Y3C1	Nucleolar protein 16 OS=Homo sapiens OX=9606 GN=NOP16 PE=1 SV=2	0	3	0.6784	0	1	1	951.517	2852.54	2852.54	-2.23	-0.00212	0/0	0	0	1.57826e+06	HCD	MS2	47.8295	120	110.094	37425	37421	200821_HELA_MGTG_iNrich_bRP_F04.raw	F1.4	174	1	FALSE	R	K	F1	trypsin	875166	1.28448e+06	0.405237	0.594763	MGTG	1ST	15	140	0	FALSE	0;1;17;18	605006	NA	NA	NA
High	[R].lkEkVDSLQkEkDRLR.[T]	HCD	3.78	7.6e-05	0.00031	0.79	0.39	1	Sequest HT (2)	3	737.438	0.99	110.097	37426	37426	Q86VS8	Acetyl:2H(3	LKEKVDSLQKEKDRLR	16	3	110.097	24936	16	N-Term(Acetyl:2H(3));K2(Acetyl:2H(3));K4(Acetyl:2H(3));K10(Acetyl:2H(3));K12(Acetyl:2H(3))	Acetyl:2H(3)@Any N-term;Acetyl:2H(3)@K;Acetyl:2H(3)@K;Acetyl:2H(3)@K;Acetyl:2H(3)@K	27	QE	0.760774	FALSE	Sequest HT	Sequest HT (A2)	A	2	Unambiguous	1	Q86VS8	Protein Hook homolog 3 OS=Homo sapiens OX=9606 GN=HOOK3 PE=1 SV=2	Q86VS8	Protein Hook homolog 3 OS=Homo sapiens OX=9606 GN=HOOK3 PE=1 SV=2	1	3	0.3915	0	1	1	737.438	2210.3	2210.3	0.99	0.00073	0/0	0	0	2.12474e+06	HCD	MS2	39.0466	120	110.097	37426	37421	200821_HELA_MGTG_iNrich_bRP_F04.raw	F1.4	35	1	FALSE	R	L	F1	trypsin	193184	752510	0.204277	0.795723	MGTG	1ST	15	140	0	FALSE	0;2;4;10;12	191246	NA	NA	NA
High	[R].lQAEIEGLkGQR.[A]	HCD	4.11	1.1e-05	2.1e-05	1.25	0.61	1	Sequest HT (2)	2	716.407	-0.09	110.124	37436	37436	P05787	Acetyl:2H(3	LQAEIEGLKGQR	12	2	110.124	24937	12	N-Term(Acetyl:2H(3));K9(Acetyl:2H(3))	Acetyl:2H(3)@Any N-term;Acetyl:2H(3)@K	27	QE	0.760991	FALSE	Sequest HT	Sequest HT (A2)	A	2	Unambiguous	1	P05787	Keratin, type II cytoskeletal 8 OS=Homo sapiens OX=9606 GN=KRT8 PE=1 SV=7	P05787	Keratin, type II cytoskeletal 8 OS=Homo sapiens OX=9606 GN=KRT8 PE=1 SV=7	0	2	0.6107	0	1	1	716.407	1431.81	1431.81	-0.09	-7e-05	0/0	0	0	1.50423e+06	HCD	MS2	15.5666	120	110.124	37436	37434	200821_HELA_MGTG_iNrich_bRP_F04.raw	F1.4	123	1	FALSE	R	L	F1	trypsin	563160	770398	0.422299	0.577701	MGTG	1ST	15	140	0	FALSE	0;9	218862	NA	NA	NA
High	[R].lQAEEVAQQkSLAQAEAEkQkEEAER.[E]	HCD	6.68	1.1e-05	3e-06	1.58	0.56	1	Sequest HT (2)	4	781.156	-1.04	110.132	37439	37439	Q15149	Acetyl:2H(3	LQAEEVAQQKSLAQAEAEKQKEEAER	26	4	110.132	24938	26	N-Term(Acetyl:2H(3));K10(Acetyl:2H(3));K19(Acetyl:2H(3));K21(Acetyl:2H(3))	Acetyl:2H(3)@Any N-term;Acetyl:2H(3)@K;Acetyl:2H(3)@K;Acetyl:2H(3)@K	27	QE	0.761054	FALSE	Sequest HT	Sequest HT (A2)	A	2	Unambiguous	1	Q15149	Plectin OS=Homo sapiens OX=9606 GN=PLEC PE=1 SV=3	Q15149	Plectin OS=Homo sapiens OX=9606 GN=PLEC PE=1 SV=3	0	4	0.5629	0	1	1	781.156	3121.6	3121.6	-1.04	-0.00081	0/0	0	0	1688210	HCD	MS2	61.8752	120	110.132	37439	37434	200821_HELA_MGTG_iNrich_bRP_F04.raw	F1.4	241	1	FALSE	R	L	F1	trypsin	115896	1.06603e+06	0.0980562	0.901944	MGTG	1ST	15	140	0	FALSE	0;10;19;21	146430	NA	NA	NA
High	[R].lAGLFNEQR.[K]	HCD	3.27	5e-05	0.0002	0.864	0.56	1	Sequest HT (2)	2	546.797	-0.29	110.156	37448	37448	Q9Y4L1	Acetyl:2H(3	LAGLFNEQR	9	2	110.156	24939	9	N-Term(Acetyl:2H(3))	Acetyl:2H(3)@Any N-term	27	QE	0.76125	FALSE	Sequest HT	Sequest HT (A2)	A	2	Unambiguous	1	Q9Y4L1	Hypoxia up-regulated protein 1 OS=Homo sapiens OX=9606 GN=HYOU1 PE=1 SV=1	Q9Y4L1	Hypoxia up-regulated protein 1 OS=Homo sapiens OX=9606 GN=HYOU1 PE=1 SV=1	0	2	0.5596	0	1	1	546.797	1092.59	1092.59	-0.29	-0.00016	0/0	0	0	16157643	HCD	MS2	7.76187	4.955	110.156	37448	37447	200821_HELA_MGTG_iNrich_bRP_F04.raw	F1.4	163	1	FALSE	R	L	F1	trypsin	6.12188e+06	7.07102e+06	0.464028	0.535972	MGTG	1ST	15	140	0	FALSE	0	2496064	NA	NA	NA
High	[R].amTkDNNLLGRFELSGIPPAPR.[G]	HCD	5.32	1.1e-05	9.9e-08	2.15	0.08	1	Sequest HT (2)	3	835.11	-3.82	110.159	37449	37449	P17066; P0DMV9	Acetyl:2H(3	AMTKDNNLLGRFELSGIPPAPR	22	3	110.159	24940	22	N-Term(Acetyl:2H(3));M2(Oxidation);K4(Acetyl:2H(3))	Acetyl:2H(3)@Any N-term;Oxidation@M;Acetyl:2H(3)@K	27	QE	0.76127	FALSE	Sequest HT	Sequest HT (A2)	A	2	Unambiguous	2	P17066; P0DMV9	Heat shock 70 kDa protein 6 OS=Homo sapiens OX=9606 GN=HSPA6 PE=1 SV=2;Heat shock 70 kDa protein 1B OS=Homo sapiens OX=9606 GN=HSPA1B PE=1 SV=1	P17066; P0DMV9	Heat shock 70 kDa protein 6 OS=Homo sapiens OX=9606 GN=HSPA6 PE=1 SV=2; Heat shock 70 kDa protein 1B OS=Homo sapiens OX=9606 GN=HSPA1B PE=1 SV=1	1	3	0.0752	0	1	1	835.11	2503.31	2503.32	-3.82	-0.00319	0/0	0	0	1.32442e+06	HCD	MS2	16.0531	120	110.159	37449	37447	200821_HELA_MGTG_iNrich_bRP_F04.raw	F1.4	195	2	FALSE	R	A	F1	trypsin	246955	644515	0.27702	0.72298	MGTG	1ST	15	140	0	FALSE	0;2;4	154961	NA	NA	NA
High	[R].TIAQDYGVLkADEGISFR.[G]	HCD	3.84	5e-05	0.00017	0.897	0.6	1	Sequest HT (2)	3	676.687	-0.48	110.165	37452	37452	Q06830	NA	TIAQDYGVLKADEGISFR	18	3	110.165	24941	18	K10(Acetyl:2H(3))	Acetyl:2H(3)@K	27	QE	0.761322	FALSE	Sequest HT	Sequest HT (A2)	A	2	Unambiguous	1	Q06830	Peroxiredoxin-1 OS=Homo sapiens OX=9606 GN=PRDX1 PE=1 SV=1	Q06830	Peroxiredoxin-1 OS=Homo sapiens OX=9606 GN=PRDX1 PE=1 SV=1	0	3	0.5964	0	1	1	676.687	2028.05	2028.05	-0.48	-0.00032	0/0	0	0	830968	HCD	MS2	24.431	120	110.165	37452	37447	200821_HELA_MGTG_iNrich_bRP_F04.raw	F1.4	175	1	FALSE	R	T	F1	trypsin	39196	335882	0.104501	0.895499	MGTG	1ST	15	140	0	FALSE	10	63166.3	NA	NA	NA
High	[R].dNLAEELEGVAGR.[C]	HCD	3.65	1.8e-05	3.2e-05	1.18	0.74	1	Sequest HT (2)	2	709.352	-1.96	110.172	37455	37455	P48681	Acetyl:2H(3	DNLAEELEGVAGR	13	2	110.172	24942	13	N-Term(Acetyl:2H(3))	Acetyl:2H(3)@Any N-term	27	QE	0.761376	FALSE	Sequest HT	Sequest HT (A2)	A	2	Unambiguous	1	P48681	Nestin OS=Homo sapiens OX=9606 GN=NES PE=1 SV=2	P48681	Nestin OS=Homo sapiens OX=9606 GN=NES PE=1 SV=2	0	2	0.7425	0	1	1	709.352	1417.7	1417.7	-1.96	-0.00139	0/0	0	0	1.78987e+06	HCD	MS2	47.6052	75.911	110.172	37455	37447	200821_HELA_MGTG_iNrich_bRP_F04.raw	F1.4	142	1	FALSE	R	D	F1	trypsin	1.13113e+06	960681	0.540741	0.459259	MGTG	1ST	15	140	0	FALSE	0	370751	NA	NA	NA
High	[R].ELTGLkALYETELADAR.[R]	HCD	5.03	1.1e-05	3.9e-07	1.93	0.67	1	Sequest HT (2)	2	969.519	2.31	110.206	37469	37469	P20700	NA	ELTGLKALYETELADAR	17	2	110.206	24943	17	K6(Acetyl:2H(3))	Acetyl:2H(3)@K	27	QE	0.761646	FALSE	Sequest HT	Sequest HT (A2)	A	2	Unambiguous	1	P20700	Lamin-B1 OS=Homo sapiens OX=9606 GN=LMNB1 PE=1 SV=2	P20700	Lamin-B1 OS=Homo sapiens OX=9606 GN=LMNB1 PE=1 SV=2	0	2	0.674	0	1	1	969.519	1938.03	1938.03	2.31	0.00224	0/0	0	0	2.33858e+06	HCD	MS2	0	120	110.206	37469	37460	200821_HELA_MGTG_iNrich_bRP_F04.raw	F1.4	174	1	FALSE	R	E	F1	trypsin	106645	960290	0.0999545	0.900046	MGTG	1ST	15	140	0	FALSE	6	173221	NA	NA	NA
High	[R].ELTGLkALYETELADAR.[R]	HCD	3.82	0.00013	0.00062	0.671	0.57	1	Sequest HT (2)	3	646.679	-1.92	110.258	37490	37490	P20700	NA	ELTGLKALYETELADAR	17	3	110.258	24944	17	K6(Acetyl:2H(3))	Acetyl:2H(3)@K	27	QE	0.762066	FALSE	Sequest HT	Sequest HT (A2)	A	2	Unambiguous	1	P20700	Lamin-B1 OS=Homo sapiens OX=9606 GN=LMNB1 PE=1 SV=2	P20700	Lamin-B1 OS=Homo sapiens OX=9606 GN=LMNB1 PE=1 SV=2	0	3	0.5707	0	1	1	646.679	1938.02	1938.03	-1.92	-0.00124	0/0	0	0	3.0079e+06	HCD	MS2	8.98522	55.105	110.258	37490	37486	200821_HELA_MGTG_iNrich_bRP_F04.raw	F1.4	184	1	FALSE	R	E	F1	trypsin	105279	925680	0.102118	0.897882	MGTG	1ST	15	140	0	FALSE	6	268790	NA	NA	NA
High	[R].DDGLFSGDPNWFPkkSkENPR.[N]	HCD	5.76	1.1e-05	3.2e-07	1.96	0.85	1	Sequest HT (2)	2	1285.14	2.19	110.261	37491	37491	P37802	NA	DDGLFSGDPNWFPKKSKENPR	21	2	110.261	24945	21	K14(Acetyl:2H(3));K15(Acetyl:2H(3));K17(Acetyl:2H(3))	Acetyl:2H(3)@K;Acetyl:2H(3)@K;Acetyl:2H(3)@K	27	QE	0.762086	FALSE	Sequest HT	Sequest HT (A2)	A	2	Unambiguous	1	P37802	Transgelin-2 OS=Homo sapiens OX=9606 GN=TAGLN2 PE=1 SV=3	P37802	Transgelin-2 OS=Homo sapiens OX=9606 GN=TAGLN2 PE=1 SV=3	0	2	0.8524	0	1	1	1285.14	2569.27	2569.27	2.19	0.00282	0/0	0	0	1.21011e+06	HCD	MS2	40.9521	120	110.261	37491	37486	200821_HELA_MGTG_iNrich_bRP_F04.raw	F1.4	220	1	FALSE	R	D	F1	trypsin	192223	1.4478e+06	0.117207	0.882793	MGTG	1ST	15	140	0	FALSE	14;15;17	602069	NA	NA	NA
High	[R].SEEkISDSEGFkANLSLLR.[R]	HCD	2.86	1.1e-05	1.2e-05	1.35	0.62	1	Sequest HT (2)	2	1107.09	4.84	110.273	37496	37496	P23246	NA	SEEKISDSEGFKANLSLLR	19	2	110.273	24946	19	K4(Acetyl:2H(3));K12(Acetyl:2H(3))	Acetyl:2H(3)@K;Acetyl:2H(3)@K	27	QE	0.762182	FALSE	Sequest HT	Sequest HT (A2)	A	2	Unambiguous	1	P23246	Splicing factor, proline- and glutamine-rich OS=Homo sapiens OX=9606 GN=SFPQ PE=1 SV=2	P23246	Splicing factor, proline- and glutamine-rich OS=Homo sapiens OX=9606 GN=SFPQ PE=1 SV=2	0	2	0.6154	0	1	1	1107.09	2213.17	2213.16	4.84	0.00535	0/0	0	0	407783	HCD	MS2	38.3247	120	110.273	37496	37486	200821_HELA_MGTG_iNrich_bRP_F04.raw	F1.4	207	1	FALSE	R	S	F1	trypsin	22255.9	211579	0.0951779	0.904822	MGTG	1ST	15	140	0	FALSE	4;12	61835.7	NA	NA	NA
High	[R].VGSTkVPMTSGVkQkImSVIR.[E]	HCD	2.68	0.0028	0.031	0.175	0.29	1	Sequest HT (2)	3	799.789	-1.84	110.287	37501	37501	P16615	NA	VGSTKVPMTSGVKQKIMSVIR	21	3	110.287	24947	21	K5(Acetyl:2H(3));K13(Acetyl:2H(3));K15(Acetyl:2H(3));M17(Oxidation)	Acetyl:2H(3)@K;Acetyl:2H(3)@K;Acetyl:2H(3)@K;Oxidation@M	27	QE	0.762295	FALSE	Sequest HT	Sequest HT (A2)	A	2	Unambiguous	1	P16615	Sarcoplasmic/endoplasmic reticulum calcium ATPase 2 OS=Homo sapiens OX=9606 GN=ATP2A2 PE=1 SV=1	P16615	Sarcoplasmic/endoplasmic reticulum calcium ATPase 2 OS=Homo sapiens OX=9606 GN=ATP2A2 PE=1 SV=1	0	3	0.291	0	1	1	799.789	2397.35	2397.36	-1.84	-0.00147	0/0	0	0	301636	HCD	MS2	30.2925	120	110.287	37501	37499	200821_HELA_MGTG_iNrich_bRP_F04.raw	F1.4	107	1	FALSE	R	V	F1	trypsin	31440.3	164881	0.160147	0.839853	MGTG	1ST	15	140	0	FALSE	5;13;15;17	44943.9	NA	NA	NA
High	[R].fEDHEGLPTVVkLVDR.[N]	HCD	5.18	1.1e-05	6e-08	2.24	0.74	1	Sequest HT (2)	2	972.522	1.08	110.303	37508	37508	P49589	Acetyl:2H(3	FEDHEGLPTVVKLVDR	16	2	110.303	24948	16	N-Term(Acetyl:2H(3));K12(Acetyl:2H(3))	Acetyl:2H(3)@Any N-term;Acetyl:2H(3)@K	27	QE	0.762425	FALSE	Sequest HT	Sequest HT (A2)	A	2	Unambiguous	1	P49589	Cysteine--tRNA ligase, cytoplasmic OS=Homo sapiens OX=9606 GN=CARS1 PE=1 SV=3	P49589	Cysteine--tRNA ligase, cytoplasmic OS=Homo sapiens OX=9606 GN=CARS1 PE=1 SV=3	0	2	0.7432	0	1	1	972.522	1944.04	1944.03	1.08	0.00105	0/0	0	0	2220574	HCD	MS2	11.1908	120	110.303	37508	37499	200821_HELA_MGTG_iNrich_bRP_F04.raw	F1.4	194	1	FALSE	R	F	F1	trypsin	466406	922283	0.335861	0.664139	MGTG	1ST	15	140	0	FALSE	0;12	368072	NA	NA	NA
High	[R].kPYVLNDLEAEASLPEkkGNTLSR.[D]	HCD	5.53	1.1e-05	5.5e-11	3.41	0.82	1	Sequest HT (2)	2	1426.77	-0.33	110.317	37513	37513	Q9Y3C1	Acetyl:2H(3	KPYVLNDLEAEASLPEKKGNTLSR	24	2	110.317	24949	24	N-Term(Acetyl:2H(3));K1(Acetyl:2H(3));K17(Acetyl:2H(3));K18(Acetyl:2H(3))	Acetyl:2H(3)@Any N-term;Acetyl:2H(3)@K;Acetyl:2H(3)@K;Acetyl:2H(3)@K	27	QE	0.762538	FALSE	Sequest HT	Sequest HT (A2)	A	2	Unambiguous	1	Q9Y3C1	Nucleolar protein 16 OS=Homo sapiens OX=9606 GN=NOP16 PE=1 SV=2	Q9Y3C1	Nucleolar protein 16 OS=Homo sapiens OX=9606 GN=NOP16 PE=1 SV=2	0	2	0.8174	0	1	1	1426.77	2852.54	2852.54	-0.33	-0.00048	0/0	0	0	1191833	HCD	MS2	0	120	110.317	37513	37512	200821_HELA_MGTG_iNrich_bRP_F04.raw	F1.4	160	1	FALSE	R	K	F1	trypsin	177927	529904	0.251369	0.748631	MGTG	1ST	15	140	0	FALSE	0;1;17;18	142954	NA	NA	NA
High	[R].DDGLFSGDPNWFPkkSkENPR.[N]	HCD	4.95	2.6e-05	8.3e-05	1.02	0.77	1	Sequest HT (2)	3	857.092	-1.59	110.321	37515	37515	P37802	NA	DDGLFSGDPNWFPKKSKENPR	21	3	110.321	24950	21	K14(Acetyl:2H(3));K15(Acetyl:2H(3));K17(Acetyl:2H(3))	Acetyl:2H(3)@K;Acetyl:2H(3)@K;Acetyl:2H(3)@K	27	QE	0.76257	FALSE	Sequest HT	Sequest HT (A2)	A	2	Unambiguous	1	P37802	Transgelin-2 OS=Homo sapiens OX=9606 GN=TAGLN2 PE=1 SV=3	P37802	Transgelin-2 OS=Homo sapiens OX=9606 GN=TAGLN2 PE=1 SV=3	0	3	0.7657	0	1	1	857.092	2569.26	2569.27	-1.59	-0.00136	0/0	0	0	32201268	HCD	MS2	57.4905	7.63	110.321	37515	37512	200821_HELA_MGTG_iNrich_bRP_F04.raw	F1.4	204	1	FALSE	R	D	F1	trypsin	8.23194e+06	2.95014e+07	0.218161	0.781839	MGTG	1ST	15	140	0	FALSE	14;15;17	9862200	NA	NA	NA
High	[R].fLIkAPEGPPR.[K]	HCD	2.75	6.8e-05	0.00025	0.823	0.66	1	Sequest HT (2)	2	657.888	0.08	110.362	37531	37531	Q9BVJ6	Acetyl:2H(3	FLIKAPEGPPR	11	2	110.362	24951	11	N-Term(Acetyl:2H(3));K4(Acetyl:2H(3))	Acetyl:2H(3)@Any N-term;Acetyl:2H(3)@K	27	QE	0.762895	FALSE	Sequest HT	Sequest HT (A2)	A	2	Unambiguous	1	Q9BVJ6	U3 small nucleolar RNA-associated protein 14 homolog A OS=Homo sapiens OX=9606 GN=UTP14A PE=1 SV=1	Q9BVJ6	U3 small nucleolar RNA-associated protein 14 homolog A OS=Homo sapiens OX=9606 GN=UTP14A PE=1 SV=1	0	2	0.6582	0	1	1	657.888	1314.77	1314.77	0.08	5e-05	0/0	0	0	1179282	HCD	MS2	28.0924	120	110.362	37531	37525	200821_HELA_MGTG_iNrich_bRP_F04.raw	F1.4	76	1	FALSE	R	F	F1	trypsin	189171	576555	0.247048	0.752952	MGTG	1ST	15	140	0	FALSE	0;4	143714	NA	NA	NA
High	[R].QkDVkDGkYSQVLANGLDNkLREDLER.[L]	HCD	4.9	1.1e-05	6e-06	1.47	0.53	1	Sequest HT (2)	4	828.699	3.82	110.37	37534	37534	P62269	NA	QKDVKDGKYSQVLANGLDNKLREDLER	27	4	110.37	24952	27	K2(Acetyl:2H(3));K5(Acetyl:2H(3));K8(Acetyl:2H(3));K20(Acetyl:2H(3))	Acetyl:2H(3)@K;Acetyl:2H(3)@K;Acetyl:2H(3)@K;Acetyl:2H(3)@K	27	QE	0.762957	FALSE	Sequest HT	Sequest HT (A2)	A	2	Unambiguous	1	P62269	40S ribosomal protein S18 OS=Homo sapiens OX=9606 GN=RPS18 PE=1 SV=3	P62269	40S ribosomal protein S18 OS=Homo sapiens OX=9606 GN=RPS18 PE=1 SV=3	1	4	0.5286	0	1	1	828.699	3311.77	3311.76	3.82	0.00316	0/0	0	0	812284	HCD	MS2	40.491	120	110.37	37534	37525	200821_HELA_MGTG_iNrich_bRP_F04.raw	F1.4	186	1	FALSE	R	Q	F1	trypsin	156477	565022	0.216878	0.783122	MGTG	1ST	15	140	0	FALSE	2;5;8;20	137830	NA	NA	NA
High	[R].dNLAEELEGVAGR.[C]	HCD	2.38	1.1e-05	2.8e-05	1.2	0.67	1	Sequest HT (2)	1	1417.7	-0.95	110.377	37537	37537	P48681	Acetyl:2H(3	DNLAEELEGVAGR	13	1	110.378	24953	13	N-Term(Acetyl:2H(3))	Acetyl:2H(3)@Any N-term	27	QE	0.76302	FALSE	Sequest HT	Sequest HT (A2)	A	2	Unambiguous	1	P48681	Nestin OS=Homo sapiens OX=9606 GN=NES PE=1 SV=2	P48681	Nestin OS=Homo sapiens OX=9606 GN=NES PE=1 SV=2	0	1	0.6723	0	1	1	1417.7	1417.7	1417.7	-0.95	-0.00135	0/0	0	0	2162267	HCD	MS2	0	120	110.377	37537	37525	200821_HELA_MGTG_iNrich_bRP_F04.raw	F1.4	159	1	FALSE	R	D	F1	trypsin	75238.2	122327	0.380827	0.619173	MGTG	1ST	15	140	0	FALSE	0	43269.6	NA	NA	NA
High	[R].nALLSLAkGDR.[S]	HCD	3.59	2.6e-05	8.1e-05	1.02	0.73	1	Sequest HT (2)	2	624.365	0.23	110.393	37543	37543	P04083	Acetyl:2H(3	NALLSLAKGDR	11	2	110.393	24954	11	N-Term(Acetyl:2H(3));K8(Acetyl:2H(3))	Acetyl:2H(3)@Any N-term;Acetyl:2H(3)@K	27	QE	0.763146	FALSE	Sequest HT	Sequest HT (A2)	A	2	Unambiguous	1	P04083	Annexin A1 OS=Homo sapiens OX=9606 GN=ANXA1 PE=1 SV=2	P04083	Annexin A1 OS=Homo sapiens OX=9606 GN=ANXA1 PE=1 SV=2	0	2	0.7326	0	1	1	624.365	1247.72	1247.72	0.23	0.00015	0/0	0	0	2154921	HCD	MS2	7.3552	67.235	110.393	37543	37538	200821_HELA_MGTG_iNrich_bRP_F04.raw	F1.4	103	1	FALSE	R	N	F1	trypsin	1.01039e+06	1436142	0.412989	0.587011	MGTG	1ST	15	140	0	FALSE	0;8	689793	NA	NA	NA
High	[R].iINEPTAAAIAYGLDRTGkGER.[N]	HCD	4.47	0.00017	0.00085	0.621	0.58	1	Sequest HT (2)	3	802.773	5.73	110.411	37550	37550	P0DMV9	Acetyl:2H(3	IINEPTAAAIAYGLDRTGKGER	22	3	110.411	24955	22	N-Term(Acetyl:2H(3));K19(Acetyl:2H(3))	Acetyl:2H(3)@Any N-term;Acetyl:2H(3)@K	27	QE	0.763286	FALSE	Sequest HT	Sequest HT (A2)	A	2	Unambiguous	1	P0DMV9	Heat shock 70 kDa protein 1B OS=Homo sapiens OX=9606 GN=HSPA1B PE=1 SV=1	P0DMV9	Heat shock 70 kDa protein 1B OS=Homo sapiens OX=9606 GN=HSPA1B PE=1 SV=1	1	3	0.5794	0	1	1	802.773	2406.3	2406.29	5.73	0.0046	0/0	0	0	1.67629e+06	HCD	MS2	12.124	120	110.411	37550	37538	200821_HELA_MGTG_iNrich_bRP_F04.raw	F1.4	155	1	FALSE	R	I	F1	trypsin	58086.2	538960	0.0972893	0.902711	MGTG	1ST	15	140	0	FALSE	0;19	237078	NA	NA	NA
High	[R].LEQQSVPAAVFGSLkED.[-]	HCD	3.28	0.0002	0.0011	0.582	0.29	1	Sequest HT (2)	2	931.979	-3.79	110.42	37553	37553	Q9HCS7	NA	LEQQSVPAAVFGSLKED	17	2	110.42	24956	17	K15(Acetyl:2H(3))	Acetyl:2H(3)@K	27	QE	0.763358	FALSE	Sequest HT	Sequest HT (A2)	A	2	Unambiguous	1	Q9HCS7	Pre-mRNA-splicing factor SYF1 OS=Homo sapiens OX=9606 GN=XAB2 PE=1 SV=2	Q9HCS7	Pre-mRNA-splicing factor SYF1 OS=Homo sapiens OX=9606 GN=XAB2 PE=1 SV=2	0	2	0.2927	0	1	1	931.979	1862.95	1862.96	-3.79	-0.00353	0/0	0	0	1.74198e+06	HCD	MS2	24.717	120	110.42	37553	37551	200821_HELA_MGTG_iNrich_bRP_F04.raw	F1.4	186	1	FALSE	R	L	F1	trypsin	138176	208714	0.398327	0.601673	MGTG	1ST	15	140	0	FALSE	15	56479.1	NA	NA	NA
High	[R].AVkDELLSEkPEIkQkWASR.[L]	HCD	5.04	1.1e-05	1.4e-06	1.71	0.58	1	Sequest HT (2)	3	845.813	0.99	110.435	37560	37560	O00712	NA	AVKDELLSEKPEIKQKWASR	20	3	110.435	24957	20	K3(Acetyl:2H(3));K10(Acetyl:2H(3));K14(Acetyl:2H(3));K16(Acetyl:2H(3))	Acetyl:2H(3)@K;Acetyl:2H(3)@K;Acetyl:2H(3)@K;Acetyl:2H(3)@K	27	QE	0.76348	FALSE	Sequest HT	Sequest HT (A2)	A	2	Unambiguous	1	O00712	Nuclear factor 1 B-type OS=Homo sapiens OX=9606 GN=NFIB PE=1 SV=2	O00712	Nuclear factor 1 B-type OS=Homo sapiens OX=9606 GN=NFIB PE=1 SV=2	0	3	0.5754	0	1	1	845.813	2535.42	2535.42	0.99	0.00084	0/0	0	0	2.49471e+06	HCD	MS2	74.7605	120	110.435	37560	37551	200821_HELA_MGTG_iNrich_bRP_F04.raw	F1.4	81	1	FALSE	R	A	F1	trypsin	522898	1.3032e+06	0.286348	0.713652	MGTG	1ST	15	140	0	FALSE	3;10;14;16	356794	NA	NA	NA
High	[R].kGDMDELEkEMLSVEkAR.[Q]	HCD	4.79	1.1e-05	1.4e-05	1.32	0.55	1	Sequest HT (2)	3	748.379	-0.92	110.454	37567	37567	Q14683	NA	KGDMDELEKEMLSVEKAR	18	3	110.454	24958	18	K1(Acetyl:2H(3));K9(Acetyl:2H(3));K16(Acetyl:2H(3))	Acetyl:2H(3)@K;Acetyl:2H(3)@K;Acetyl:2H(3)@K	27	QE	0.763631	FALSE	Sequest HT	Sequest HT (A2)	A	2	Unambiguous	1	Q14683	Structural maintenance of chromosomes protein 1A OS=Homo sapiens OX=9606 GN=SMC1A PE=1 SV=2	Q14683	Structural maintenance of chromosomes protein 1A OS=Homo sapiens OX=9606 GN=SMC1A PE=1 SV=2	0	3	0.547	0	1	1	748.379	2243.12	2243.12	-0.92	-0.00069	0/0	0	0	3.93494e+06	HCD	MS2	13.065	89.492	110.454	37567	37564	200821_HELA_MGTG_iNrich_bRP_F04.raw	F1.4	169	1	FALSE	R	K	F1	trypsin	505416	1582047	0.24212	0.75788	MGTG	1ST	15	140	0	FALSE	1;9;16	489948	NA	NA	NA
High	[R].sVISHSVTSDMQTIEQESPIMAkPR.[K]	HCD	5.3	1.1e-05	3.1e-07	1.96	0.67	1	Sequest HT (2)	4	716.114	1.72	110.483	37578	37578	Q9NP61	Acetyl:2H(3	SVISHSVTSDMQTIEQESPIMAKPR	25	4	110.482	24959	25	N-Term(Acetyl:2H(3));K23(Acetyl:2H(3))	Acetyl:2H(3)@Any N-term;Acetyl:2H(3)@K	27	QE	0.76386	FALSE	Sequest HT	Sequest HT (A2)	A	2	Unambiguous	1	Q9NP61	ADP-ribosylation factor GTPase-activating protein 3 OS=Homo sapiens OX=9606 GN=ARFGAP3 PE=1 SV=1	Q9NP61	ADP-ribosylation factor GTPase-activating protein 3 OS=Homo sapiens OX=9606 GN=ARFGAP3 PE=1 SV=1	0	4	0.6679	0	1	1	716.114	2861.43	2861.43	1.72	0.00123	0/0	0	0	349810	HCD	MS2	14.1281	89.475	110.483	37578	37577	200821_HELA_MGTG_iNrich_bRP_F04.raw	F1.4	235	1	FALSE	R	S	F1	trypsin	340972	722062	0.320754	0.679246	MGTG	1ST	15	140	0	FALSE	0;23	203488	NA	NA	NA
High	[R].kkVETEAkIkQkLR.[E]	HCD	4.72	1.1e-05	8.1e-07	1.8	0.85	1	Sequest HT (2)	2	985.118	-3.66	110.525	37595	37595	Q14683	Acetyl:2H(3	KKVETEAKIKQKLR	14	2	110.525	24960	14	N-Term(Acetyl:2H(3));K1(Acetyl:2H(3));K2(Acetyl:2H(3));K8(Acetyl:2H(3));K10(Acetyl:2H(3));K12(Acetyl:2H(3))	Acetyl:2H(3)@Any N-term;Acetyl:2H(3)@K;Acetyl:2H(3)@K;Acetyl:2H(3)@K;Acetyl:2H(3)@K;Acetyl:2H(3)@K	27	QE	0.764198	FALSE	Sequest HT	Sequest HT (A2)	A	2	Unambiguous	1	Q14683	Structural maintenance of chromosomes protein 1A OS=Homo sapiens OX=9606 GN=SMC1A PE=1 SV=2	Q14683	Structural maintenance of chromosomes protein 1A OS=Homo sapiens OX=9606 GN=SMC1A PE=1 SV=2	0	2	0.8496	0	1	1	985.118	1969.23	1969.24	-3.66	-0.0036	0/0	0	0	1.40809e+06	HCD	MS2	0	120	110.525	37595	37590	200821_HELA_MGTG_iNrich_bRP_F04.raw	F1.4	9	1	FALSE	R	K	F1	trypsin	397605	763768	0.342358	0.657642	MGTG	1ST	15	140	0	FALSE	0;1;2;8;10;12	177104	NA	NA	NA
High	[R].ARFEELcSDLFRSTLEPVEkALR.[D]	HCD	5.66	1.8e-05	3.9e-05	1.15	0.75	1	Sequest HT (2)	4	703.619	0	110.539	37601	37601	P48741; P17066; P0DMV9	NA	ARFEELCSDLFRSTLEPVEKALR	23	4	110.539	24961	23	C7(Carbamidomethyl);K20(Acetyl:2H(3))	Carbamidomethyl@C;Acetyl:2H(3)@K	27	QE	0.76431	FALSE	Sequest HT	Sequest HT (A2)	A	2	Unambiguous	3	P48741; P17066; P0DMV9	Putative heat shock 70 kDa protein 7 OS=Homo sapiens OX=9606 GN=HSPA7 PE=5 SV=2;Heat shock 70 kDa protein 6 OS=Homo sapiens OX=9606 GN=HSPA6 PE=1 SV=2;Heat shock 70 kDa protein 1B OS=Homo sapiens OX=9606 GN=HSPA1B PE=1 SV=1	P48741; P17066; P0DMV9	Putative heat shock 70 kDa protein 7 OS=Homo sapiens OX=9606 GN=HSPA7 PE=5 SV=2; Heat shock 70 kDa protein 6 OS=Homo sapiens OX=9606 GN=HSPA6 PE=1 SV=2; Heat shock 70 kDa protein 1B OS=Homo sapiens OX=9606 GN=HSPA1B PE=1 SV=1	2	4	0.7509	0	1	1	703.619	2811.45	2811.45	0	0	0/0	0	0	1.13293e+06	HCD	MS2	43.9966	81.74	110.539	37601	37590	200821_HELA_MGTG_iNrich_bRP_F04.raw	F1.4	209	3	FALSE	R	A	F1	trypsin	701847	1.03904e+06	0.403154	0.596846	MGTG	1ST	15	140	0	FALSE	7;20	257223	NA	NA	NA
High	[R].TLcEkAkEILTkESNVQEVR.[C]	HCD	5.89	1.1e-05	1.5e-06	1.7	0.6	1	Sequest HT (2)	3	837.455	0.48	110.553	37606	37606	P62714	NA	TLCEKAKEILTKESNVQEVR	20	3	110.553	24962	20	C3(Carbamidomethyl);K5(Acetyl:2H(3));K7(Acetyl:2H(3));K12(Acetyl:2H(3))	Carbamidomethyl@C;Acetyl:2H(3)@K;Acetyl:2H(3)@K;Acetyl:2H(3)@K	27	QE	0.764422	FALSE	Sequest HT	Sequest HT (A2)	A	2	Unambiguous	1	P62714	Serine/threonine-protein phosphatase 2A catalytic subunit beta isoform OS=Homo sapiens OX=9606 GN=PPP2CB PE=1 SV=1	P62714	Serine/threonine-protein phosphatase 2A catalytic subunit beta isoform OS=Homo sapiens OX=9606 GN=PPP2CB PE=1 SV=1	0	3	0.6027	0	1	1	837.455	2510.35	2510.35	0.48	0.0004	0/0	0	0	2.55039e+06	HCD	MS2	17.4145	110.233	110.553	37606	37603	200821_HELA_MGTG_iNrich_bRP_F04.raw	F1.4	155	1	FALSE	R	T	F1	trypsin	245624	1028606	0.192763	0.807237	MGTG	1ST	15	140	0	FALSE	3;5;7;12	177731	NA	NA	NA
High	[R].LDETIQAIANGTLNQPLTkLDR.[S]	HCD	5.72	1.1e-05	5.9e-06	1.47	0.65	1	Sequest HT (2)	3	823.786	1.81	110.561	37610	37610	Q15650	NA	LDETIQAIANGTLNQPLTKLDR	22	3	110.561	24963	22	K19(Acetyl:2H(3))	Acetyl:2H(3)@K	27	QE	0.764488	FALSE	Sequest HT	Sequest HT (A2)	A	2	Unambiguous	1	Q15650	Activating signal cointegrator 1 OS=Homo sapiens OX=9606 GN=TRIP4 PE=1 SV=4	Q15650	Activating signal cointegrator 1 OS=Homo sapiens OX=9606 GN=TRIP4 PE=1 SV=4	0	3	0.6486	0	1	1	823.786	2469.34	2469.34	1.81	0.00149	0/0	0	0	2.3947e+06	HCD	MS2	29.0489	119.805	110.561	37610	37603	200821_HELA_MGTG_iNrich_bRP_F04.raw	F1.4	149	1	FALSE	R	L	F1	trypsin	215606	1.01447e+06	0.175279	0.824721	MGTG	1ST	15	140	0	FALSE	19	407757	NA	NA	NA
High	[R].kkVETEAkIkQkLR.[E]	HCD	4.75	1.1e-05	4e-06	1.53	0.74	1	Sequest HT (2)	3	657.083	0.15	110.569	37613	37613	Q14683	Acetyl:2H(3	KKVETEAKIKQKLR	14	3	110.569	24964	14	N-Term(Acetyl:2H(3));K1(Acetyl:2H(3));K2(Acetyl:2H(3));K8(Acetyl:2H(3));K10(Acetyl:2H(3));K12(Acetyl:2H(3))	Acetyl:2H(3)@Any N-term;Acetyl:2H(3)@K;Acetyl:2H(3)@K;Acetyl:2H(3)@K;Acetyl:2H(3)@K;Acetyl:2H(3)@K	27	QE	0.76455	FALSE	Sequest HT	Sequest HT (A2)	A	2	Unambiguous	1	Q14683	Structural maintenance of chromosomes protein 1A OS=Homo sapiens OX=9606 GN=SMC1A PE=1 SV=2	Q14683	Structural maintenance of chromosomes protein 1A OS=Homo sapiens OX=9606 GN=SMC1A PE=1 SV=2	0	3	0.7368	0	1	1	657.083	1969.24	1969.24	0.15	0.0001	0/0	0	0	1.99872e+06	HCD	MS2	73.9495	120	110.569	37613	37603	200821_HELA_MGTG_iNrich_bRP_F04.raw	F1.4	7	1	FALSE	R	K	F1	trypsin	595761	1537228	0.279308	0.720692	MGTG	1ST	15	140	0	FALSE	0;1;2;8;10;12	350188	NA	NA	NA
High	[R].wQLSVATEQPELEGPR.[E]	HCD	4.15	1.1e-05	4.1e-07	1.92	0.74	1	Sequest HT (2)	2	942.981	0.48	110.584	37619	37619	Q9NR30	Acetyl:2H(3	WQLSVATEQPELEGPR	16	2	110.584	24965	16	N-Term(Acetyl:2H(3))	Acetyl:2H(3)@Any N-term	27	QE	0.764674	FALSE	Sequest HT	Sequest HT (A2)	A	2	Unambiguous	1	Q9NR30	Nucleolar RNA helicase 2 OS=Homo sapiens OX=9606 GN=DDX21 PE=1 SV=5	Q9NR30	Nucleolar RNA helicase 2 OS=Homo sapiens OX=9606 GN=DDX21 PE=1 SV=5	0	2	0.7398	0	1	1	942.981	1884.95	1884.95	0.48	0.00045	0/0	0	0	7182085	HCD	MS2	3.67349	21.989	110.584	37619	37616	200821_HELA_MGTG_iNrich_bRP_F04.raw	F1.4	200	1	FALSE	R	W	F1	trypsin	2.95043e+06	4.54402e+06	0.393682	0.606318	MGTG	1ST	15	140	0	FALSE	0	1451517	NA	NA	NA
High	[R].lEEEIVEQTMR.[R]	HCD	4	1.1e-05	2.3e-05	1.24	0.56	1	Sequest HT (2)	2	711.354	-0.81	110.593	37623	37623	O75419	Acetyl:2H(3	LEEEIVEQTMR	11	2	110.593	24966	11	N-Term(Acetyl:2H(3))	Acetyl:2H(3)@Any N-term	27	QE	0.764741	FALSE	Sequest HT	Sequest HT (A2)	A	2	Unambiguous	1	O75419	Cell division control protein 45 homolog OS=Homo sapiens OX=9606 GN=CDC45 PE=1 SV=1	O75419	Cell division control protein 45 homolog OS=Homo sapiens OX=9606 GN=CDC45 PE=1 SV=1	0	2	0.555	0	1	1	711.354	1421.7	1421.7	-0.81	-0.00058	0/0	0	0	1.21579e+06	HCD	MS2	21.9516	120	110.593	37623	37616	200821_HELA_MGTG_iNrich_bRP_F04.raw	F1.4	160	1	FALSE	R	L	F1	trypsin	490948	1.02806e+06	0.323203	0.676797	MGTG	1ST	15	140	0	FALSE	0	250138	NA	NA	NA
High	[R].ARFEELcSDLFRSTLEPVEkALR.[D]	HCD	2.98	1.1e-05	1.7e-06	1.67	0.64	1	Sequest HT (2)	3	937.819	-4.33	110.601	37627	37627	P48741; P17066; P0DMV9	NA	ARFEELCSDLFRSTLEPVEKALR	23	3	110.601	24967	23	C7(Carbamidomethyl);K20(Acetyl:2H(3))	Carbamidomethyl@C;Acetyl:2H(3)@K	27	QE	0.76481	FALSE	Sequest HT	Sequest HT (A2)	A	2	Unambiguous	3	P48741; P17066; P0DMV9	Putative heat shock 70 kDa protein 7 OS=Homo sapiens OX=9606 GN=HSPA7 PE=5 SV=2;Heat shock 70 kDa protein 6 OS=Homo sapiens OX=9606 GN=HSPA6 PE=1 SV=2;Heat shock 70 kDa protein 1B OS=Homo sapiens OX=9606 GN=HSPA1B PE=1 SV=1	P48741; P17066; P0DMV9	Putative heat shock 70 kDa protein 7 OS=Homo sapiens OX=9606 GN=HSPA7 PE=5 SV=2; Heat shock 70 kDa protein 6 OS=Homo sapiens OX=9606 GN=HSPA6 PE=1 SV=2; Heat shock 70 kDa protein 1B OS=Homo sapiens OX=9606 GN=HSPA1B PE=1 SV=1	2	3	0.6409	0	1	1	937.819	2811.44	2811.45	-4.33	-0.00406	0/0	0	0	1829808	HCD	MS2	57.7016	120	110.601	37627	37616	200821_HELA_MGTG_iNrich_bRP_F04.raw	F1.4	194	3	FALSE	R	A	F1	trypsin	112561	178131	0.387218	0.612782	MGTG	1ST	15	140	0	FALSE	7;20	54032.1	NA	NA	NA
High	[R].nAMGSLASQATkDGkkDkkEEDkk.[-]	HCD	2.49	0.0029	0.033	0.168	0.26	1	Sequest HT (2)	4	742.649	-1.06	110.628	37637	37637	P55036	Acetyl:2H(3	NAMGSLASQATKDGKKDKKEEDKK	24	4	110.628	24968	24	N-Term(Acetyl:2H(3));K12(Acetyl:2H(3));K15(Acetyl:2H(3));K16(Acetyl:2H(3));K18(Acetyl:2H(3));K19(Acetyl:2H(3));K23(Acetyl:2H(3));K24(Acetyl:2H(3))	Acetyl:2H(3)@Any N-term;Acetyl:2H(3)@K;Acetyl:2H(3)@K;Acetyl:2H(3)@K;Acetyl:2H(3)@K;Acetyl:2H(3)@K;Acetyl:2H(3)@K;Acetyl:2H(3)@K	27	QE	0.765025	FALSE	Sequest HT	Sequest HT (A2)	A	2	Unambiguous	1	P55036	26S proteasome non-ATPase regulatory subunit 4 OS=Homo sapiens OX=9606 GN=PSMD4 PE=1 SV=1	P55036	26S proteasome non-ATPase regulatory subunit 4 OS=Homo sapiens OX=9606 GN=PSMD4 PE=1 SV=1	0	4	0.261	0	1	1	742.649	2967.57	2967.58	-1.06	-0.00079	0/0	0	0	1.3404e+06	HCD	MS2	77.6441	120	110.628	37637	37629	200821_HELA_MGTG_iNrich_bRP_F04.raw	F1.4	185	1	FALSE	R	N	F1	trypsin	86693.4	89053.4	0.493286	0.506714	MGTG	1ST	15	140	0	FALSE	0;12;15;16;18;19;23;24	57688.6	NA	NA	NA
High	[R].mkLTEDPEkQTLPGSkAAFR.[L]	HCD	3.68	1.1e-05	2.6e-07	1.99	0.71	1	Sequest HT (2)	2	1214.15	-0.18	110.631	37638	37638	Q6XQN6	Acetyl:2H(3	MKLTEDPEKQTLPGSKAAFR	20	2	110.631	24969	20	N-Term(Acetyl:2H(3));K2(Acetyl:2H(3));K9(Acetyl:2H(3));K16(Acetyl:2H(3))	Acetyl:2H(3)@Any N-term;Acetyl:2H(3)@K;Acetyl:2H(3)@K;Acetyl:2H(3)@K	27	QE	0.765046	FALSE	Sequest HT	Sequest HT (A2)	A	2	Unambiguous	1	Q6XQN6	Nicotinate phosphoribosyltransferase OS=Homo sapiens OX=9606 GN=NAPRT PE=1 SV=2	Q6XQN6	Nicotinate phosphoribosyltransferase OS=Homo sapiens OX=9606 GN=NAPRT PE=1 SV=2	0	2	0.712	0	1	1	1214.15	2427.3	2427.3	-0.18	-0.00022	0/0	0	0	781174	HCD	MS2	0	120	110.631	37638	37629	200821_HELA_MGTG_iNrich_bRP_F04.raw	F1.4	199	1	FALSE	R	M	F1	trypsin	155588	655488	0.19183	0.80817	MGTG	1ST	15	140	0	FALSE	0;2;9;16	296204	NA	NA	NA
High	[R].mQkEITALAPSTMkIkIIAPPER.[K]	HCD	4.77	1.8e-05	5.5e-05	1.09	0.32	1	Sequest HT (2)	4	680.138	0.32	110.636	37640	37640	P63267; P60709; P62736; P68133; P68032; P63261	NA	MQKEITALAPSTMKIKIIAPPER	23	4	110.636	24970	23	M1(Oxidation);K3(Acetyl:2H(3));K14(Acetyl:2H(3));K16(Acetyl:2H(3))	Oxidation@M;Acetyl:2H(3)@K;Acetyl:2H(3)@K;Acetyl:2H(3)@K	27	QE	0.765087	FALSE	Sequest HT	Sequest HT (A2)	A	2	Unambiguous	6	P63267; P60709; P68133; P63261	Actin, gamma-enteric smooth muscle OS=Homo sapiens OX=9606 GN=ACTG2 PE=1 SV=1;Actin, cytoplasmic 1 OS=Homo sapiens OX=9606 GN=ACTB PE=1 SV=1;Actin, alpha skeletal muscle OS=Homo sapiens OX=9606 GN=ACTA1 PE=1 SV=1;Actin, cytoplasmic 2 OS=Homo sapiens OX=9606 GN=ACTG1 PE=1 SV=1	P63267; P60709; P62736; P68133; P68032; P63261	Actin, gamma-enteric smooth muscle OS=Homo sapiens OX=9606 GN=ACTG2 PE=1 SV=1; Actin, cytoplasmic 1 OS=Homo sapiens OX=9606 GN=ACTB PE=1 SV=1; Actin, aortic smooth muscle OS=Homo sapiens OX=9606 GN=ACTA2 PE=1 SV=1; Actin, alpha skeletal muscle OS=Homo sapiens OX=9606 GN=ACTA1 PE=1 SV=1; Actin, alpha cardiac muscle 1 OS=Homo sapiens OX=9606 GN=ACTC1 PE=1 SV=1; Actin, cytoplasmic 2 OS=Homo sapiens OX=9606 GN=ACTG1 PE=1 SV=1	0	4	0.3166	0	1	1	680.138	2717.53	2717.53	0.32	0.00022	0/0	0	0	1.28443e+06	HCD	MS2	20.8296	120	110.636	37640	37629	200821_HELA_MGTG_iNrich_bRP_F04.raw	F1.4	79	4	FALSE	R	M	F1	trypsin	93819.7	283349	0.248748	0.751252	MGTG	1ST	15	140	0	FALSE	1;3;14;16	90300.8	NA	NA	NA
High	[R].mLELVAQkQR.[E]	HCD	3.19	1.8e-05	6.5e-05	1.06	0.62	1	Sequest HT (2)	2	653.377	0.38	110.655	37648	37648	Q04323	Acetyl:2H(3	MLELVAQKQR	10	2	110.655	24971	10	N-Term(Acetyl:2H(3));K8(Acetyl:2H(3))	Acetyl:2H(3)@Any N-term;Acetyl:2H(3)@K	27	QE	0.765242	FALSE	Sequest HT	Sequest HT (A2)	A	2	Unambiguous	1	Q04323	UBX domain-containing protein 1 OS=Homo sapiens OX=9606 GN=UBXN1 PE=1 SV=2	Q04323	UBX domain-containing protein 1 OS=Homo sapiens OX=9606 GN=UBXN1 PE=1 SV=2	0	2	0.6238	0	1	1	653.377	1305.75	1305.75	0.38	0.00025	0/0	0	0	3289015	HCD	MS2	19.5705	31.157	110.655	37648	37642	200821_HELA_MGTG_iNrich_bRP_F04.raw	F1.4	124	1	FALSE	R	M	F1	trypsin	1.31095e+06	2245267	0.368636	0.631364	MGTG	1ST	15	140	0	FALSE	0;8	699095	NA	NA	NA
High	[R].MNVLADALkSINNAEkR.[G]	HCD	3.5	0.0019	0.02	0.227	0.44	1	Sequest HT (2)	3	659.692	-4.26	110.691	37662	37662	P62244	NA	MNVLADALKSINNAEKR	17	3	110.691	24972	17	K9(Acetyl:2H(3));K16(Acetyl:2H(3))	Acetyl:2H(3)@K;Acetyl:2H(3)@K	27	QE	0.765531	FALSE	Sequest HT	Sequest HT (A2)	A	2	Unambiguous	1	P62244	40S ribosomal protein S15a OS=Homo sapiens OX=9606 GN=RPS15A PE=1 SV=2	P62244	40S ribosomal protein S15a OS=Homo sapiens OX=9606 GN=RPS15A PE=1 SV=2	0	3	0.4429	0	1	1	659.692	1977.06	1977.07	-4.26	-0.00281	0/0	0	0	289552	HCD	MS2	13.6748	120	110.691	37662	37655	200821_HELA_MGTG_iNrich_bRP_F04.raw	F1.4	197	1	FALSE	R	M	F1	trypsin	95976.7	192850	0.332298	0.667702	MGTG	1ST	15	140	0	FALSE	9;16	50567.9	NA	NA	NA
High	[R].aLSNLESIPGGYNALR.[R]	HCD	3.85	5e-05	0.00019	0.869	0.47	1	Sequest HT (2)	2	860.46	1.36	110.752	37686	37686	Q9UMX0; Q9NRR5	Acetyl:2H(3	ALSNLESIPGGYNALR	16	2	110.752	24973	16	N-Term(Acetyl:2H(3))	Acetyl:2H(3)@Any N-term	27	QE	0.76602	FALSE	Sequest HT	Sequest HT (A2)	A	2	Unambiguous	2	Q9UMX0; Q9NRR5	Ubiquilin-1 OS=Homo sapiens OX=9606 GN=UBQLN1 PE=1 SV=2;Ubiquilin-4 OS=Homo sapiens OX=9606 GN=UBQLN4 PE=1 SV=2	Q9UMX0; Q9NRR5	Ubiquilin-1 OS=Homo sapiens OX=9606 GN=UBQLN1 PE=1 SV=2; Ubiquilin-4 OS=Homo sapiens OX=9606 GN=UBQLN4 PE=1 SV=2	0	2	0.4727	0	1	1	860.46	1719.91	1719.91	1.36	0.00117	0/0	0	0	1.32122e+06	HCD	MS2	36.2555	120	110.752	37686	37681	200821_HELA_MGTG_iNrich_bRP_F04.raw	F1.4	200	2	FALSE	R	A	F1	trypsin	149456	365125	0.290442	0.709558	MGTG	1ST	15	140	0	FALSE	0	193404	NA	NA	NA
High	[R].sLYSEkEVFIR.[E]	HCD	3.39	2.6e-05	8.7e-05	1.01	0.69	1	Sequest HT (2)	2	730.899	-0.26	110.761	37690	37690	Q12931	Acetyl:2H(3	SLYSEKEVFIR	11	2	110.762	24974	11	N-Term(Acetyl:2H(3));K6(Acetyl:2H(3))	Acetyl:2H(3)@Any N-term;Acetyl:2H(3)@K	27	QE	0.766092	FALSE	Sequest HT	Sequest HT (A2)	A	2	Unambiguous	1	Q12931	Heat shock protein 75 kDa, mitochondrial OS=Homo sapiens OX=9606 GN=TRAP1 PE=1 SV=3	Q12931	Heat shock protein 75 kDa, mitochondrial OS=Homo sapiens OX=9606 GN=TRAP1 PE=1 SV=3	0	2	0.6903	0	1	1	730.899	1460.79	1460.79	-0.26	-0.00019	0/0	0	0	1.39568e+06	HCD	MS2	9.85675	120	110.761	37690	37681	200821_HELA_MGTG_iNrich_bRP_F04.raw	F1.4	162	1	FALSE	R	S	F1	trypsin	85572.8	615272	0.1221	0.8779	MGTG	1ST	15	140	0	FALSE	0;6	146724	NA	NA	NA
High	[R].DDGLFSGDPNWFPkkSkENPR.[N]	HCD	3.57	1.1e-05	7.4e-07	1.82	0.76	1	Sequest HT (2)	2	1285.13	-6.82	110.776	37695	37695	P37802	NA	DDGLFSGDPNWFPKKSKENPR	21	2	110.776	24975	21	K14(Acetyl:2H(3));K15(Acetyl:2H(3));K17(Acetyl:2H(3))	Acetyl:2H(3)@K;Acetyl:2H(3)@K;Acetyl:2H(3)@K	27	QE	0.766206	FALSE	Sequest HT	Sequest HT (A2)	A	2	Unambiguous	1	P37802	Transgelin-2 OS=Homo sapiens OX=9606 GN=TAGLN2 PE=1 SV=3	P37802	Transgelin-2 OS=Homo sapiens OX=9606 GN=TAGLN2 PE=1 SV=3	0	2	0.7619	0	1	1	1285.13	2569.25	2569.27	-6.82	-0.00876	0/0	0	0	1.82792e+06	HCD	MS2	53.4256	101.106	110.776	37695	37694	200821_HELA_MGTG_iNrich_bRP_F04.raw	F1.4	200	1	FALSE	R	D	F1	trypsin	166659	1.11638e+06	0.129894	0.870106	MGTG	1ST	15	140	0	FALSE	14;15;17	429196	NA	NA	NA
High	[R].gkEDALVTkNLVPGESVYGEkR.[V]	HCD	4.46	2.6e-05	7.9e-05	1.03	0.69	1	Sequest HT (2)	3	857.135	0.03	110.78	37697	37697	P22087	Acetyl:2H(3	GKEDALVTKNLVPGESVYGEKR	22	3	110.78	24976	22	N-Term(Acetyl:2H(3));K2(Acetyl:2H(3));K9(Acetyl:2H(3));K21(Acetyl:2H(3))	Acetyl:2H(3)@Any N-term;Acetyl:2H(3)@K;Acetyl:2H(3)@K;Acetyl:2H(3)@K	27	QE	0.766237	FALSE	Sequest HT	Sequest HT (A2)	A	2	Unambiguous	1	P22087	rRNA 2'-O-methyltransferase fibrillarin OS=Homo sapiens OX=9606 GN=FBL PE=1 SV=2	P22087	rRNA 2'-O-methyltransferase fibrillarin OS=Homo sapiens OX=9606 GN=FBL PE=1 SV=2	0	3	0.6883	0	1	1	857.135	2569.39	2569.39	0.03	3e-05	0/0	0	0	11000258	HCD	MS2	47.682	9.647	110.78	37697	37694	200821_HELA_MGTG_iNrich_bRP_F04.raw	F1.4	176	1	FALSE	R	G	F1	trypsin	4.79955e+06	7.11982e+06	0.402668	0.597332	MGTG	1ST	15	140	0	FALSE	0;2;9;21	3646954	NA	NA	NA
High	[R].kkEEQVIQVWNkkNANEkGR.[S]	HCD	6.28	1.1e-05	6.6e-06	1.45	0.67	1	Sequest HT (2)	3	899.509	3.71	110.79	37701	37701	Q9Y520	Acetyl:2H(3	KKEEQVIQVWNKKNANEKGR	20	3	110.79	24977	20	N-Term(Acetyl:2H(3));K1(Acetyl:2H(3));K2(Acetyl:2H(3));K12(Acetyl:2H(3));K13(Acetyl:2H(3));K18(Acetyl:2H(3))	Acetyl:2H(3)@Any N-term;Acetyl:2H(3)@K;Acetyl:2H(3)@K;Acetyl:2H(3)@K;Acetyl:2H(3)@K;Acetyl:2H(3)@K	27	QE	0.766316	FALSE	Sequest HT	Sequest HT (A2)	A	2	Unambiguous	1	Q9Y520	Protein PRRC2C OS=Homo sapiens OX=9606 GN=PRRC2C PE=1 SV=4	Q9Y520	Protein PRRC2C OS=Homo sapiens OX=9606 GN=PRRC2C PE=1 SV=4	0	3	0.672	0	1	1	899.509	2696.51	2696.5	3.71	0.00334	0/0	0	0	3.42972e+06	HCD	MS2	29.3654	96.653	110.79	37701	37694	200821_HELA_MGTG_iNrich_bRP_F04.raw	F1.4	106	1	FALSE	R	K	F1	trypsin	830894	1.76348e+06	0.320268	0.679732	MGTG	1ST	15	140	0	FALSE	0;1;2;12;13;18	274633	NA	NA	NA
High	[R].eGPYSISVLYGDEEVPR.[S]	HCD	4.24	1.1e-05	3e-06	1.58	0.72	1	Sequest HT (2)	2	946.455	-2.39	110.792	37702	37702	P21333	Glu->pyro-Glu	EGPYSISVLYGDEEVPR	17	2	110.792	24978	17	N-Term(Glu->pyro-Glu)	Glu->pyro-Glu@E^Any N-term	27	QE	0.766337	FALSE	Sequest HT	Sequest HT (A2)	A	2	Unambiguous	1	P21333	Filamin-A OS=Homo sapiens OX=9606 GN=FLNA PE=1 SV=4	P21333	Filamin-A OS=Homo sapiens OX=9606 GN=FLNA PE=1 SV=4	0	2	0.7217	0	1	1	946.455	1891.9	1891.91	-2.39	-0.00226	0/0	0	0	1.71607e+06	HCD	MS2	11.924	120	110.792	37702	37694	200821_HELA_MGTG_iNrich_bRP_F04.raw	F1.4	129	1	FALSE	R	E	F1	trypsin	580599	884217	0.396363	0.603637	MGTG	1ST	15	140	0	FALSE	0	179307	NA	NA	NA
High	[R].gkEDALVTkNLVPGESVYGEkR.[V]	HCD	5	1.1e-05	8e-07	1.81	0.77	1	Sequest HT (2)	2	1285.21	7.09	110.816	37711	37711	P22087	Acetyl:2H(3	GKEDALVTKNLVPGESVYGEKR	22	2	110.816	24979	22	N-Term(Acetyl:2H(3));K2(Acetyl:2H(3));K9(Acetyl:2H(3));K21(Acetyl:2H(3))	Acetyl:2H(3)@Any N-term;Acetyl:2H(3)@K;Acetyl:2H(3)@K;Acetyl:2H(3)@K	27	QE	0.766524	FALSE	Sequest HT	Sequest HT (A2)	A	2	Unambiguous	1	P22087	rRNA 2'-O-methyltransferase fibrillarin OS=Homo sapiens OX=9606 GN=FBL PE=1 SV=2	P22087	rRNA 2'-O-methyltransferase fibrillarin OS=Homo sapiens OX=9606 GN=FBL PE=1 SV=2	0	2	0.77	0	1	1	1285.21	2569.41	2569.39	7.09	0.00911	0/0	0	0	1.22283e+06	HCD	MS2	35.5411	120	110.816	37711	37707	200821_HELA_MGTG_iNrich_bRP_F04.raw	F1.4	148	1	FALSE	R	G	F1	trypsin	1.13025e+06	1.26039e+06	0.472781	0.527219	MGTG	1ST	15	140	0	FALSE	0;2;9;21	684431	NA	NA	NA
High	[R].TLNETELTELQSQISDTSVVLSmDNSR.[S]	HCD	2.62	3.3e-05	0.00011	0.969	0.44	1	Sequest HT (2)	3	1009.49	2.95	110.818	37712	37712	P08729	NA	TLNETELTELQSQISDTSVVLSMDNSR	27	3	110.818	24980	27	M23(Oxidation)	Oxidation@M	27	QE	0.766545	FALSE	Sequest HT	Sequest HT (A2)	A	2	Unambiguous	1	P08729	Keratin, type II cytoskeletal 7 OS=Homo sapiens OX=9606 GN=KRT7 PE=1 SV=5	P08729	Keratin, type II cytoskeletal 7 OS=Homo sapiens OX=9606 GN=KRT7 PE=1 SV=5	0	3	0.4427	0	1	1	1009.49	3026.46	3026.45	2.95	0.00297	0/0	0	0	1.69383e+06	HCD	MS2	61.0546	120	110.818	37712	37707	200821_HELA_MGTG_iNrich_bRP_F04.raw	F1.4	162	1	FALSE	R	T	F1	trypsin	38636.3	101604	0.2755	0.7245	MGTG	1ST	15	140	0	FALSE	23	24359	NA	NA	NA
High	[-].mEGVSALLAR.[C]	HCD	3.04	5e-05	0.00019	0.871	0.69	1	Sequest HT (2)	2	544.792	-0.75	110.847	37723	37723	Q5SNT2	Acetyl	MEGVSALLAR	10	2	110.847	24981	10	N-Term(Acetyl)	Acetyl@Any N-term	27	QE	0.766773	FALSE	Sequest HT	Sequest HT (A2)	A	2	Unambiguous	1	Q5SNT2	Transmembrane protein 201 OS=Homo sapiens OX=9606 GN=TMEM201 PE=1 SV=1	Q5SNT2	Transmembrane protein 201 OS=Homo sapiens OX=9606 GN=TMEM201 PE=1 SV=1	0	2	0.6941	0	1	1	544.792	1088.58	1088.58	-0.75	-0.00041	0/0	0	0	4.89562e+06	HCD	MS2	31.6925	13.11	110.847	37723	37720	200821_HELA_MGTG_iNrich_bRP_F04.raw	F1.4	180	1	FALSE	NA	M	F1	trypsin	1.6843e+06	3.42659e+06	0.329551	0.670449	MGTG	1ST	15	140	0	FALSE	0	1206610	NA	NA	NA
High	[R].vLDALVAR.[E]	HCD	2.33	0.00021	0.0012	0.574	0.51	1	Sequest HT (2)	2	451.281	0.6	110.882	37737	37737	Q8IUR0	Acetyl:2H(3	VLDALVAR	8	2	110.882	24982	8	N-Term(Acetyl:2H(3))	Acetyl:2H(3)@Any N-term	27	QE	0.767056	FALSE	Sequest HT	Sequest HT (A2)	A	2	Unambiguous	1	Q8IUR0	Trafficking protein particle complex subunit 5 OS=Homo sapiens OX=9606 GN=TRAPPC5 PE=1 SV=1	Q8IUR0	Trafficking protein particle complex subunit 5 OS=Homo sapiens OX=9606 GN=TRAPPC5 PE=1 SV=1	0	2	0.5064	0	1	1	451.281	901.555	901.554	0.6	0.00027	0/0	0	0	1.25144e+06	HCD	MS2	12.8979	67.466	110.882	37737	37733	200821_HELA_MGTG_iNrich_bRP_F04.raw	F1.4	81	1	FALSE	R	V	F1	trypsin	240878	869262	0.21698	0.78302	MGTG	1ST	15	140	0	FALSE	0	216560	NA	NA	NA
High	[R].LEESNkkLALELEHEkGkLTGLGQSNAALR.[E]	HCD	4.95	1.1e-05	8e-09	2.58	0.7	1	Sequest HT (2)	3	1152.97	0.05	110.889	37740	37740	Q08378	NA	LEESNKKLALELEHEKGKLTGLGQSNAALR	30	3	110.889	24983	30	K6(Acetyl:2H(3));K7(Acetyl:2H(3));K16(Acetyl:2H(3));K18(Acetyl:2H(3))	Acetyl:2H(3)@K;Acetyl:2H(3)@K;Acetyl:2H(3)@K;Acetyl:2H(3)@K	27	QE	0.767113	FALSE	Sequest HT	Sequest HT (A2)	A	2	Unambiguous	1	Q08378	Golgin subfamily A member 3 OS=Homo sapiens OX=9606 GN=GOLGA3 PE=1 SV=2	Q08378	Golgin subfamily A member 3 OS=Homo sapiens OX=9606 GN=GOLGA3 PE=1 SV=2	0	3	0.703	0	1	1	1152.97	3456.91	3456.91	0.05	6e-05	0/0	0	0	704146	HCD	MS2	9.32582	120	110.889	37740	37733	200821_HELA_MGTG_iNrich_bRP_F04.raw	F1.4	107	1	FALSE	R	L	F1	trypsin	44929.5	297870	0.131067	0.868933	MGTG	1ST	15	140	0	FALSE	6;7;16;18	36939.6	NA	NA	NA
High	[R].eTFEkTPVEVPVGGFkGR.[T]	HCD	3.38	4e-05	0.00012	0.953	0.7	1	Sequest HT (2)	2	1056.57	-1.82	110.9	37744	37744	Q15149	Acetyl:2H(3	ETFEKTPVEVPVGGFKGR	18	2	110.9	24984	18	N-Term(Acetyl:2H(3));K5(Acetyl:2H(3));K16(Acetyl:2H(3))	Acetyl:2H(3)@Any N-term;Acetyl:2H(3)@K;Acetyl:2H(3)@K	27	QE	0.767196	FALSE	Sequest HT	Sequest HT (A2)	A	2	Unambiguous	1	Q15149	Plectin OS=Homo sapiens OX=9606 GN=PLEC PE=1 SV=3	Q15149	Plectin OS=Homo sapiens OX=9606 GN=PLEC PE=1 SV=3	0	2	0.6953	0	1	1	1056.57	2112.13	2112.13	-1.82	-0.00192	0/0	0	0	1.16435e+06	HCD	MS2	32.1928	120	110.9	37744	37733	200821_HELA_MGTG_iNrich_bRP_F04.raw	F1.4	162	1	FALSE	R	E	F1	trypsin	146091	486552	0.230921	0.769079	MGTG	1ST	15	140	0	FALSE	0;5;16	197130	NA	NA	NA
High	[R].nALLSLAkGDR.[S]	HCD	3.96	1.8e-05	4.5e-05	1.13	0.69	1	Sequest HT (2)	2	624.365	0.45	110.909	37747	37747	P04083	Acetyl:2H(3	NALLSLAKGDR	11	2	110.909	24985	11	N-Term(Acetyl:2H(3));K8(Acetyl:2H(3))	Acetyl:2H(3)@Any N-term;Acetyl:2H(3)@K	27	QE	0.767269	FALSE	Sequest HT	Sequest HT (A2)	A	2	Unambiguous	1	P04083	Annexin A1 OS=Homo sapiens OX=9606 GN=ANXA1 PE=1 SV=2	P04083	Annexin A1 OS=Homo sapiens OX=9606 GN=ANXA1 PE=1 SV=2	0	2	0.6944	0	1	1	624.365	1247.72	1247.72	0.45	0.00028	0/0	0	0	2514993	HCD	MS2	7.31717	42.267	110.909	37747	37746	200821_HELA_MGTG_iNrich_bRP_F04.raw	F1.4	103	1	FALSE	R	N	F1	trypsin	956399	1.40561e+06	0.40491	0.59509	MGTG	1ST	15	140	0	FALSE	0;8	652016	NA	NA	NA
High	[R].nIPMSVNDIVkPGMR.[R]	HCD	3.93	1.8e-05	7.4e-05	1.04	0.69	1	Sequest HT (2)	2	880.968	-1.27	110.911	37749	37749	Q9UDY4	Acetyl:2H(3	NIPMSVNDIVKPGMR	15	2	110.911	24986	15	N-Term(Acetyl:2H(3));K11(Acetyl:2H(3))	Acetyl:2H(3)@Any N-term;Acetyl:2H(3)@K	27	QE	0.76729	FALSE	Sequest HT	Sequest HT (A2)	A	2	Unambiguous	1	Q9UDY4	DnaJ homolog subfamily B member 4 OS=Homo sapiens OX=9606 GN=DNAJB4 PE=1 SV=1	Q9UDY4	DnaJ homolog subfamily B member 4 OS=Homo sapiens OX=9606 GN=DNAJB4 PE=1 SV=1	0	2	0.6896	0	1	1	880.968	1760.93	1760.93	-1.27	-0.00112	0/0	0	0	5.2947e+06	HCD	MS2	46.1733	33.813	110.911	37749	37746	200821_HELA_MGTG_iNrich_bRP_F04.raw	F1.4	210	1	FALSE	R	N	F1	trypsin	274102	2.78344e+06	0.0896479	0.910352	MGTG	1ST	15	140	0	FALSE	0;11	750901	NA	NA	NA
High	[R].cRVDLPLAVLSkMDINRR.[R]	HCD	5.66	1.1e-05	7.3e-07	1.82	0.65	1	Sequest HT (2)	3	749.419	1.9	110.914	37750	37750	Q9H773	Acetyl:2H(3	CRVDLPLAVLSKMDINRR	18	3	110.914	24987	18	N-Term(Acetyl:2H(3));C1(Carbamidomethyl);K12(Acetyl:2H(3))	Acetyl:2H(3)@Any N-term;Carbamidomethyl@C;Acetyl:2H(3)@K	27	QE	0.76731	FALSE	Sequest HT	Sequest HT (A2)	A	2	Unambiguous	1	Q9H773	dCTP pyrophosphatase 1 OS=Homo sapiens OX=9606 GN=DCTPP1 PE=1 SV=1	Q9H773	dCTP pyrophosphatase 1 OS=Homo sapiens OX=9606 GN=DCTPP1 PE=1 SV=1	2	3	0.6484	0	1	1	749.419	2246.24	2246.24	1.9	0.00142	0/0	0	0	1.02131e+06	HCD	MS2	30.964	120	110.914	37750	37746	200821_HELA_MGTG_iNrich_bRP_F04.raw	F1.4	123	1	FALSE	R	C	F1	trypsin	331154	209107	0.612953	0.387047	MGTG	1ST	15	140	0	FALSE	0;1;12	83165.3	NA	NA	NA
High	[-].mEGVSALLAR.[C]	HCD	1.82	0.00019	0.00099	0.598	0.59	1	Sequest HT (2)	1	1088.58	-1.68	110.943	37762	37762	Q5SNT2	Acetyl	MEGVSALLAR	10	1	110.943	24988	10	N-Term(Acetyl)	Acetyl@Any N-term	27	QE	0.767546	FALSE	Sequest HT	Sequest HT (A2)	A	2	Unambiguous	1	Q5SNT2	Transmembrane protein 201 OS=Homo sapiens OX=9606 GN=TMEM201 PE=1 SV=1	Q5SNT2	Transmembrane protein 201 OS=Homo sapiens OX=9606 GN=TMEM201 PE=1 SV=1	0	1	0.5879	0	1	1	1088.58	1088.58	1088.58	-1.68	-0.00183	0/0	0	0	3.5985e+06	HCD	MS2	16.2234	46.068	110.943	37762	37759	200821_HELA_MGTG_iNrich_bRP_F04.raw	F1.4	179	1	FALSE	NA	M	F1	trypsin	175824	206750	0.459582	0.540418	MGTG	1ST	15	140	0	FALSE	0	154268	NA	NA	NA
High	[R].lAEMDRDLMVGkLER.[D]	HCD	3.83	1.1e-05	1.2e-05	1.35	0.54	1	Sequest HT (2)	2	933.489	-1.31	110.946	37763	37763	Q8WZA0	Acetyl:2H(3	LAEMDRDLMVGKLER	15	2	110.946	24989	15	N-Term(Acetyl:2H(3));K12(Acetyl:2H(3))	Acetyl:2H(3)@Any N-term;Acetyl:2H(3)@K	27	QE	0.767566	FALSE	Sequest HT	Sequest HT (A2)	A	2	Unambiguous	1	Q8WZA0	Protein LZIC OS=Homo sapiens OX=9606 GN=LZIC PE=1 SV=1	Q8WZA0	Protein LZIC OS=Homo sapiens OX=9606 GN=LZIC PE=1 SV=1	1	2	0.5431	0	1	1	933.489	1865.97	1865.97	-1.31	-0.00122	0/0	0	0	1322132	HCD	MS2	0	120	110.946	37763	37759	200821_HELA_MGTG_iNrich_bRP_F04.raw	F1.4	173	1	FALSE	R	L	F1	trypsin	140362	306807	0.313891	0.686109	MGTG	1ST	15	140	0	FALSE	0;12	86238.3	NA	NA	NA
High	[R].eTFEkTPVEVPVGGFkGR.[T]	HCD	3.28	4.5e-05	0.00013	0.935	0.63	1	Sequest HT (2)	3	704.716	-0.09	110.975	37775	37775	Q15149	Acetyl:2H(3	ETFEKTPVEVPVGGFKGR	18	3	110.975	24990	18	N-Term(Acetyl:2H(3));K5(Acetyl:2H(3));K16(Acetyl:2H(3))	Acetyl:2H(3)@Any N-term;Acetyl:2H(3)@K;Acetyl:2H(3)@K	27	QE	0.767798	FALSE	Sequest HT	Sequest HT (A2)	A	2	Unambiguous	1	Q15149	Plectin OS=Homo sapiens OX=9606 GN=PLEC PE=1 SV=3	Q15149	Plectin OS=Homo sapiens OX=9606 GN=PLEC PE=1 SV=3	0	3	0.628	0	1	1	704.716	2112.13	2112.13	-0.09	-6e-05	0/0	0	0	6.98031e+06	HCD	MS2	25.6458	12.376	110.975	37775	37772	200821_HELA_MGTG_iNrich_bRP_F04.raw	F1.4	152	1	FALSE	R	E	F1	trypsin	678045	4.27453e+06	0.136908	0.863092	MGTG	1ST	15	140	0	FALSE	0;5;16	1707058	NA	NA	NA
High	[R].tLSDYNIQkESTLHLVLR.[L]	HCD	3.44	1.1e-05	1.4e-05	1.32	0.53	1	Sequest HT (2)	3	740.742	-1.85	110.979	37777	37777	P62987; P62979; P0CG47; P0CG48	Acetyl:2H(3	TLSDYNIQKESTLHLVLR	18	3	110.979	24991	18	N-Term(Acetyl:2H(3));K9(Acetyl:2H(3))	Acetyl:2H(3)@Any N-term;Acetyl:2H(3)@K	27	QE	0.767829	FALSE	Sequest HT	Sequest HT (A2)	A	2	Unambiguous	4	P62987; P62979	Ubiquitin-60S ribosomal protein L40 OS=Homo sapiens OX=9606 GN=UBA52 PE=1 SV=2;Ubiquitin-40S ribosomal protein S27a OS=Homo sapiens OX=9606 GN=RPS27A PE=1 SV=2	P62987; P62979; P0CG47; P0CG48	Ubiquitin-60S ribosomal protein L40 OS=Homo sapiens OX=9606 GN=UBA52 PE=1 SV=2; Ubiquitin-40S ribosomal protein S27a OS=Homo sapiens OX=9606 GN=RPS27A PE=1 SV=2; Polyubiquitin-B OS=Homo sapiens OX=9606 GN=UBB PE=1 SV=1; Polyubiquitin-C OS=Homo sapiens OX=9606 GN=UBC PE=1 SV=3	0	3	0.532	0	1	1	740.742	2220.21	2220.21	-1.85	-0.00137	0/0	0	0	1.97277e+06	HCD	MS2	46.0985	47.244	110.979	37777	37772	200821_HELA_MGTG_iNrich_bRP_F04.raw	F1.4	164	2	FALSE	R	T	F1	trypsin	71861.7	883540	0.0752162	0.924784	MGTG	1ST	15	140	0	FALSE	0;9	245626	NA	NA	NA
High	[R].rDLPLLLFR.[T]	HCD	3.59	4.5e-05	0.00013	0.941	0.63	1	Sequest HT (2)	2	594.37	-0.25	111.016	37793	37793	O43175	Acetyl:2H(3	RDLPLLLFR	9	2	111.016	24992	9	N-Term(Acetyl:2H(3))	Acetyl:2H(3)@Any N-term	27	QE	0.768127	TRUE	Sequest HT	Sequest HT (A2)	A	2	Unambiguous	1	O43175	D-3-phosphoglycerate dehydrogenase OS=Homo sapiens OX=9606 GN=PHGDH PE=1 SV=4	O43175	D-3-phosphoglycerate dehydrogenase OS=Homo sapiens OX=9606 GN=PHGDH PE=1 SV=4	1	2	0.6295	0	1	1	594.37	1187.73	1187.73	-0.25	-0.00015	0/0	0	0	704395	HCD	MS2	10.6622	120	111.016	37793	37785	200821_HELA_MGTG_iNrich_bRP_F04.raw	F1.4	40	1	FALSE	R	R	F1	trypsin	160846	247264	0.394125	0.605875	MGTG	1ST	15	140	1	TRUE	0	95422	202.138	29528.9	0.309456
High	[R].kkVETEAkIkQkLR.[E]	HCD	4.93	1.1e-05	3.6e-07	1.94	0.71	1	Sequest HT (2)	2	985.122	0.39	111.035	37800	37800	Q14683	Acetyl:2H(3	KKVETEAKIKQKLR	14	2	111.035	24993	14	N-Term(Acetyl:2H(3));K1(Acetyl:2H(3));K2(Acetyl:2H(3));K8(Acetyl:2H(3));K10(Acetyl:2H(3));K12(Acetyl:2H(3))	Acetyl:2H(3)@Any N-term;Acetyl:2H(3)@K;Acetyl:2H(3)@K;Acetyl:2H(3)@K;Acetyl:2H(3)@K;Acetyl:2H(3)@K	27	QE	0.768279	FALSE	Sequest HT	Sequest HT (A2)	A	2	Unambiguous	1	Q14683	Structural maintenance of chromosomes protein 1A OS=Homo sapiens OX=9606 GN=SMC1A PE=1 SV=2	Q14683	Structural maintenance of chromosomes protein 1A OS=Homo sapiens OX=9606 GN=SMC1A PE=1 SV=2	0	2	0.7099	0	1	1	985.122	1969.24	1969.24	0.39	0.00038	0/0	0	0	1.19061e+06	HCD	MS2	0	120	111.035	37800	37798	200821_HELA_MGTG_iNrich_bRP_F04.raw	F1.4	7	1	FALSE	R	K	F1	trypsin	289835	571357	0.336551	0.663449	MGTG	1ST	15	140	0	FALSE	0;1;2;8;10;12	131600	NA	NA	NA
High	[R].SDGDSIkkIINQMkPR.[Q]	HCD	4.46	3.3e-05	9.3e-05	0.999	0.64	1	Sequest HT (2)	3	655.698	0.72	111.09	37821	37821	Q9P2I0	NA	SDGDSIKKIINQMKPR	16	3	111.09	24994	16	K7(Acetyl:2H(3));K8(Acetyl:2H(3));K14(Acetyl:2H(3))	Acetyl:2H(3)@K;Acetyl:2H(3)@K;Acetyl:2H(3)@K	27	QE	0.768716	FALSE	Sequest HT	Sequest HT (A2)	A	2	Unambiguous	1	Q9P2I0	Cleavage and polyadenylation specificity factor subunit 2 OS=Homo sapiens OX=9606 GN=CPSF2 PE=1 SV=2	Q9P2I0	Cleavage and polyadenylation specificity factor subunit 2 OS=Homo sapiens OX=9606 GN=CPSF2 PE=1 SV=2	0	3	0.6368	0	1	1	655.698	1965.08	1965.08	0.72	0.00047	0/0	0	0	476865	HCD	MS2	8.94311	120	111.09	37821	37811	200821_HELA_MGTG_iNrich_bRP_F04.raw	F1.4	135	1	FALSE	R	S	F1	trypsin	120057	438803	0.214824	0.785176	MGTG	1ST	15	140	0	FALSE	7;8;14	122644	NA	NA	NA
High	[-].mEADLSGFNIDAPR.[W]	HCD	4.2	1.1e-05	1.1e-05	1.37	0.69	1	Sequest HT (2)	2	789.368	2	111.108	37829	37829	Q96NB2	Acetyl	MEADLSGFNIDAPR	14	2	111.108	24995	14	N-Term(Acetyl)	Acetyl@Any N-term	27	QE	0.768864	FALSE	Sequest HT	Sequest HT (A2)	A	2	Unambiguous	1	Q96NB2	Sideroflexin-2 OS=Homo sapiens OX=9606 GN=SFXN2 PE=1 SV=2	Q96NB2	Sideroflexin-2 OS=Homo sapiens OX=9606 GN=SFXN2 PE=1 SV=2	0	2	0.6881	0	1	1	789.368	1577.73	1577.73	2	0.00158	0/0	0	0	1.20221e+06	HCD	MS2	19.9925	120	111.108	37829	37824	200821_HELA_MGTG_iNrich_bRP_F04.raw	F1.4	90	1	FALSE	NA	M	F1	trypsin	293758	679049	0.301969	0.698031	MGTG	1ST	15	140	0	FALSE	0	134508	NA	NA	NA
High	[R].lEQDLQQMQAkVR.[K]	HCD	4.01	1.1e-05	7.3e-06	1.43	0.44	1	Sequest HT (2)	2	838.949	0.54	111.114	37832	37832	P12270	Acetyl:2H(3	LEQDLQQMQAKVR	13	2	111.114	24996	13	N-Term(Acetyl:2H(3));K11(Acetyl:2H(3))	Acetyl:2H(3)@Any N-term;Acetyl:2H(3)@K	27	QE	0.76891	FALSE	Sequest HT	Sequest HT (A2)	A	2	Unambiguous	1	P12270	Nucleoprotein TPR OS=Homo sapiens OX=9606 GN=TPR PE=1 SV=3	P12270	Nucleoprotein TPR OS=Homo sapiens OX=9606 GN=TPR PE=1 SV=3	0	2	0.4389	0	1	1	838.949	1676.89	1676.89	0.54	0.00045	0/0	0	0	2.11768e+06	HCD	MS2	54.6144	56.68	111.114	37832	37824	200821_HELA_MGTG_iNrich_bRP_F04.raw	F1.4	193	1	FALSE	R	L	F1	trypsin	202213	885376	0.185928	0.814072	MGTG	1ST	15	140	0	FALSE	0;11	126570	NA	NA	NA
High	[R].vRELQGQIAAITGIAPGGQR.[I]	HCD	5.8	1.1e-05	5.9e-10	3.01	0.67	1	Sequest HT (2)	3	694.063	2.08	111.116	37833	37833	Q5VVQ6	Acetyl:2H(3	VRELQGQIAAITGIAPGGQR	20	3	111.116	24997	20	N-Term(Acetyl:2H(3))	Acetyl:2H(3)@Any N-term	27	QE	0.76893	FALSE	Sequest HT	Sequest HT (A2)	A	2	Unambiguous	1	Q5VVQ6	Ubiquitin thioesterase OTU1 OS=Homo sapiens OX=9606 GN=YOD1 PE=1 SV=1	Q5VVQ6	Ubiquitin thioesterase OTU1 OS=Homo sapiens OX=9606 GN=YOD1 PE=1 SV=1	1	3	0.6741	0	1	1	694.063	2080.17	2080.17	2.08	0.00144	0/0	0	0	1.15438e+06	HCD	MS2	0	120	111.116	37833	37824	200821_HELA_MGTG_iNrich_bRP_F04.raw	F1.4	104	1	FALSE	R	V	F1	trypsin	353196	1.11854e+06	0.239987	0.760013	MGTG	1ST	15	140	0	FALSE	0	287038	NA	NA	NA
High	[R].eAPIDkkGNFNYVEFTR.[I]	HCD	3.99	1.1e-05	1.6e-05	1.31	0.64	1	Sequest HT (2)	2	1082.05	-4.99	111.16	37851	37851	P24844	Acetyl:2H(3	EAPIDKKGNFNYVEFTR	17	2	111.16	24998	17	N-Term(Acetyl:2H(3));K6(Acetyl:2H(3));K7(Acetyl:2H(3))	Acetyl:2H(3)@Any N-term;Acetyl:2H(3)@K;Acetyl:2H(3)@K	27	QE	0.769282	FALSE	Sequest HT	Sequest HT (A2)	A	2	Unambiguous	1	P24844	Myosin regulatory light polypeptide 9 OS=Homo sapiens OX=9606 GN=MYL9 PE=1 SV=4	P24844	Myosin regulatory light polypeptide 9 OS=Homo sapiens OX=9606 GN=MYL9 PE=1 SV=4	0	2	0.6366	0	1	1	1082.05	2163.1	2163.11	-4.99	-0.0054	0/0	0	0	1.5255e+06	HCD	MS2	0	120	111.16	37851	37850	200821_HELA_MGTG_iNrich_bRP_F04.raw	F1.4	199	1	FALSE	R	E	F1	trypsin	112287	620845	0.153161	0.846839	MGTG	1ST	15	140	0	FALSE	0;6;7	166306	NA	NA	NA
High	[R].dDGTGQLLLPLSDAR.[K]	HCD	4.02	1.1e-05	1.2e-05	1.35	0.7	1	Sequest HT (2)	2	808.42	-2.41	111.183	37860	37860	Q15149	Acetyl:2H(3	DDGTGQLLLPLSDAR	15	2	111.183	24999	15	N-Term(Acetyl:2H(3))	Acetyl:2H(3)@Any N-term	27	QE	0.769467	FALSE	Sequest HT	Sequest HT (A2)	A	2	Unambiguous	1	Q15149	Plectin OS=Homo sapiens OX=9606 GN=PLEC PE=1 SV=3	Q15149	Plectin OS=Homo sapiens OX=9606 GN=PLEC PE=1 SV=3	0	2	0.7015	0	1	1	808.42	1615.83	1615.84	-2.41	-0.00195	0/0	0	0	1.45886e+06	HCD	MS2	0	120	111.183	37860	37850	200821_HELA_MGTG_iNrich_bRP_F04.raw	F1.4	177	1	FALSE	R	D	F1	trypsin	224834	671684	0.250786	0.749214	MGTG	1ST	15	140	0	FALSE	0	211377	NA	NA	NA
High	[R].mLELVAQkQR.[E]	HCD	3.27	1.1e-05	2.7e-05	1.22	0.64	1	Sequest HT (2)	2	653.377	0.4	111.195	37864	37864	Q04323	Acetyl:2H(3	MLELVAQKQR	10	2	111.195	25000	10	N-Term(Acetyl:2H(3));K8(Acetyl:2H(3))	Acetyl:2H(3)@Any N-term;Acetyl:2H(3)@K	27	QE	0.76956	FALSE	Sequest HT	Sequest HT (A2)	A	2	Unambiguous	1	Q04323	UBX domain-containing protein 1 OS=Homo sapiens OX=9606 GN=UBXN1 PE=1 SV=2	Q04323	UBX domain-containing protein 1 OS=Homo sapiens OX=9606 GN=UBXN1 PE=1 SV=2	0	2	0.6361	0	1	1	653.377	1305.75	1305.75	0.4	0.00026	0/0	0	0	2154989	HCD	MS2	28.7124	49.543	111.195	37864	37863	200821_HELA_MGTG_iNrich_bRP_F04.raw	F1.4	124	1	FALSE	R	M	F1	trypsin	622522	1.05948e+06	0.370108	0.629892	MGTG	1ST	15	140	0	FALSE	0;8	311374	NA	NA	NA
High	[R].kEFSPFGTITSAkVMMEGGR.[S]	HCD	5.66	1.1e-05	1.9e-05	1.27	0.57	1	Sequest HT (2)	3	755.049	-2.13	111.202	37867	37867	P11940	NA	KEFSPFGTITSAKVMMEGGR	20	3	111.202	25001	20	K1(Acetyl:2H(3));K13(Acetyl:2H(3))	Acetyl:2H(3)@K;Acetyl:2H(3)@K	27	QE	0.769618	FALSE	Sequest HT	Sequest HT (A2)	A	2	Unambiguous	1	P11940	Polyadenylate-binding protein 1 OS=Homo sapiens OX=9606 GN=PABPC1 PE=1 SV=2	P11940	Polyadenylate-binding protein 1 OS=Homo sapiens OX=9606 GN=PABPC1 PE=1 SV=2	0	3	0.5689	0	1	1	755.049	2263.13	2263.14	-2.13	-0.00161	0/0	0	0	1.33084e+06	HCD	MS2	11.1404	120	111.202	37867	37863	200821_HELA_MGTG_iNrich_bRP_F04.raw	F1.4	180	1	FALSE	R	K	F1	trypsin	149632	508294	0.22743	0.77257	MGTG	1ST	15	140	0	FALSE	1;13	83153.7	NA	NA	NA
High	[R].rGPFELEAFYSDPQGVPYPEAkIGR.[F]	HCD	4.01	7.4e-05	0.00026	0.818	0.59	1	Sequest HT (2)	3	971.834	6.62	111.209	37870	37870	Q92598	Acetyl:2H(3	RGPFELEAFYSDPQGVPYPEAKIGR	25	3	111.209	25002	25	N-Term(Acetyl:2H(3));K22(Acetyl:2H(3))	Acetyl:2H(3)@Any N-term;Acetyl:2H(3)@K	27	QE	0.76967	TRUE	Sequest HT	Sequest HT (A2)	A	2	Unambiguous	1	Q92598	Heat shock protein 105 kDa OS=Homo sapiens OX=9606 GN=HSPH1 PE=1 SV=1	Q92598	Heat shock protein 105 kDa OS=Homo sapiens OX=9606 GN=HSPH1 PE=1 SV=1	1	3	0.5935	0	1	1	971.834	2913.49	2913.47	6.62	0.00643	0/0	0	0	561355	HCD	MS2	29.7223	120	111.209	37870	37863	200821_HELA_MGTG_iNrich_bRP_F04.raw	F1.4	250	1	FALSE	R	R	F1	trypsin	231959	594391	0.280703	0.719297	MGTG	1ST	15	140	1	TRUE	0;22	356596	NA	NA	NA
High	[R].vHFEESSkLEDLLR.[K]	HCD	3.73	0.00035	0.0028	0.455	0.64	1	Sequest HT (2)	3	597.985	1.15	111.211	37871	37871	P12956	Acetyl:2H(3	VHFEESSKLEDLLR	14	3	111.211	25003	14	N-Term(Acetyl:2H(3));K8(Acetyl:2H(3))	Acetyl:2H(3)@Any N-term;Acetyl:2H(3)@K	27	QE	0.76969	FALSE	Sequest HT	Sequest HT (A2)	A	2	Unambiguous	1	P12956	X-ray repair cross-complementing protein 6 OS=Homo sapiens OX=9606 GN=XRCC6 PE=1 SV=2	P12956	X-ray repair cross-complementing protein 6 OS=Homo sapiens OX=9606 GN=XRCC6 PE=1 SV=2	0	3	0.6434	0	1	1	597.985	1791.94	1791.94	1.15	0.00068	0/0	0	0	1337183	HCD	MS2	10.9537	120	111.211	37871	37863	200821_HELA_MGTG_iNrich_bRP_F04.raw	F1.4	186	1	FALSE	R	V	F1	trypsin	477422	878134	0.352196	0.647804	MGTG	1ST	15	140	0	FALSE	0;8	246106	NA	NA	NA
High	[R].kDLYANTVLSGGTTMYPGIADR.[M]	HCD	4.76	1.1e-05	1.7e-05	1.29	0.59	1	Sequest HT (2)	3	811.742	-4.62	111.214	37872	37872	P60709; P63261	Acetyl:2H(3	KDLYANTVLSGGTTMYPGIADR	22	3	111.214	25004	22	N-Term(Acetyl:2H(3));K1(Acetyl:2H(3))	Acetyl:2H(3)@Any N-term;Acetyl:2H(3)@K	27	QE	0.769711	FALSE	Sequest HT	Sequest HT (A2)	A	2	Unambiguous	2	P60709; P63261	Actin, cytoplasmic 1 OS=Homo sapiens OX=9606 GN=ACTB PE=1 SV=1;Actin, cytoplasmic 2 OS=Homo sapiens OX=9606 GN=ACTG1 PE=1 SV=1	P60709; P63261	Actin, cytoplasmic 1 OS=Homo sapiens OX=9606 GN=ACTB PE=1 SV=1; Actin, cytoplasmic 2 OS=Homo sapiens OX=9606 GN=ACTG1 PE=1 SV=1	0	3	0.5945	0	1	1	811.742	2433.21	2433.22	-4.62	-0.00375	0/0	0	0	1.70672e+06	HCD	MS2	0	120	111.214	37872	37863	200821_HELA_MGTG_iNrich_bRP_F04.raw	F1.4	207	2	FALSE	R	K	F1	trypsin	67431.8	318369	0.174784	0.825216	MGTG	1ST	15	140	0	FALSE	0;1	92248.4	NA	NA	NA
High	[R].kkkIEEAMDGSETPQLFTVLPEkR.[T]	HCD	5.8	1.1e-05	6.1e-10	3.01	0.78	1	Sequest HT (2)	3	985.535	-1.23	111.248	37886	37886	Q13435	NA	KKKIEEAMDGSETPQLFTVLPEKR	24	3	111.248	25005	24	K1(Acetyl:2H(3));K2(Acetyl:2H(3));K3(Acetyl:2H(3));K23(Acetyl:2H(3))	Acetyl:2H(3)@K;Acetyl:2H(3)@K;Acetyl:2H(3)@K;Acetyl:2H(3)@K	27	QE	0.769986	FALSE	Sequest HT	Sequest HT (A2)	A	2	Unambiguous	1	Q13435	Splicing factor 3B subunit 2 OS=Homo sapiens OX=9606 GN=SF3B2 PE=1 SV=2	Q13435	Splicing factor 3B subunit 2 OS=Homo sapiens OX=9606 GN=SF3B2 PE=1 SV=2	0	3	0.7793	0	1	1	985.535	2954.59	2954.59	-1.23	-0.00121	0/0	0	0	437346	HCD	MS2	34.8075	120	111.248	37886	37876	200821_HELA_MGTG_iNrich_bRP_F04.raw	F1.4	163	1	FALSE	R	K	F1	trypsin	672048	1.44372e+06	0.317639	0.682361	MGTG	1ST	15	140	0	FALSE	1;2;3;23	384432	NA	NA	NA
High	[R].dLYLENPEIkIR.[I]	HCD	3.55	1.8e-05	6.9e-05	1.05	0.72	1	Sequest HT (2)	2	796.945	1.15	111.253	37888	37888	P21980	Acetyl:2H(3	DLYLENPEIKIR	12	2	111.253	25006	12	N-Term(Acetyl:2H(3));K10(Acetyl:2H(3))	Acetyl:2H(3)@Any N-term;Acetyl:2H(3)@K	27	QE	0.770027	FALSE	Sequest HT	Sequest HT (A2)	A	2	Unambiguous	1	P21980	Protein-glutamine gamma-glutamyltransferase 2 OS=Homo sapiens OX=9606 GN=TGM2 PE=1 SV=2	P21980	Protein-glutamine gamma-glutamyltransferase 2 OS=Homo sapiens OX=9606 GN=TGM2 PE=1 SV=2	0	2	0.7211	0	1	1	796.945	1592.88	1592.88	1.15	0.00091	0/0	0	0	1.61612e+06	HCD	MS2	0	120	111.253	37888	37876	200821_HELA_MGTG_iNrich_bRP_F04.raw	F1.4	146	1	FALSE	R	D	F1	trypsin	364326	736842	0.330854	0.669146	MGTG	1ST	15	140	0	FALSE	0;10	196448	NA	NA	NA
High	[R].lLFFAPTRR.[A]	HCD	1.65	0.0076	0.1	0.036	0.4	1	Sequest HT (2)	2	583.349	-0.99	111.261	37891	37891	Q07820	Acetyl:2H(3	LLFFAPTRR	9	2	111.261	25007	9	N-Term(Acetyl:2H(3))	Acetyl:2H(3)@Any N-term	27	QE	0.770088	FALSE	Sequest HT	Sequest HT (A2)	A	2	Unambiguous	1	Q07820	Induced myeloid leukemia cell differentiation protein Mcl-1 OS=Homo sapiens OX=9606 GN=MCL1 PE=1 SV=3	Q07820	Induced myeloid leukemia cell differentiation protein Mcl-1 OS=Homo sapiens OX=9606 GN=MCL1 PE=1 SV=3	1	2	0.4	0	1	1	583.349	1165.69	1165.69	-0.99	-0.00058	0/0	0	0	3.93126e+06	HCD	MS2	0	29.769	111.261	37891	37889	200821_HELA_MGTG_iNrich_bRP_F04.raw	F1.4	86	1	FALSE	R	L	F1	trypsin	521928	822313	0.38827	0.61173	MGTG	1ST	15	140	0	FALSE	0	358078	NA	NA	NA
High	[R].TLNETELTELQSQISDTSVVLSMDNSR.[S]	HCD	4.3	1.1e-05	1.1e-06	1.75	0.64	1	Sequest HT (2)	3	1004.16	0.15	111.28	37899	37899	P08729	NA	TLNETELTELQSQISDTSVVLSMDNSR	27	3	111.28	25008	27		NA	27	QE	0.77024	FALSE	Sequest HT	Sequest HT (A2)	A	2	Unambiguous	1	P08729	Keratin, type II cytoskeletal 7 OS=Homo sapiens OX=9606 GN=KRT7 PE=1 SV=5	P08729	Keratin, type II cytoskeletal 7 OS=Homo sapiens OX=9606 GN=KRT7 PE=1 SV=5	0	3	0.6442	0	1	1	1004.16	3010.45	3010.45	0.15	0.00015	0/0	0	0	1.87405e+06	HCD	MS2	70.0096	120	111.28	37899	37889	200821_HELA_MGTG_iNrich_bRP_F04.raw	F1.4	198	1	FALSE	R	T	F1	trypsin	175972	868041	0.168553	0.831447	MGTG	1ST	15	140	0	FALSE	NA	164670	NA	NA	NA
High	[R].eVSGIkAAYEAELGDAR.[K]	HCD	4.19	1.1e-05	2.3e-05	1.24	0.77	1	Sequest HT (2)	2	903.461	1.85	111.307	37910	37910	P02545	Glu->pyro-Glu	EVSGIKAAYEAELGDAR	17	2	111.307	25009	17	N-Term(Glu->pyro-Glu);K6(Acetyl:2H(3))	Glu->pyro-Glu@E^Any N-term;Acetyl:2H(3)@K	27	QE	0.770457	FALSE	Sequest HT	Sequest HT (A2)	A	2	Unambiguous	1	P02545	Prelamin-A/C OS=Homo sapiens OX=9606 GN=LMNA PE=1 SV=1	P02545	Prelamin-A/C OS=Homo sapiens OX=9606 GN=LMNA PE=1 SV=1	0	2	0.7733	0	1	1	903.461	1805.91	1805.91	1.85	0.00167	0/0	0	0	3.76303e+06	HCD	MS2	24.0206	93.734	111.307	37910	37902	200821_HELA_MGTG_iNrich_bRP_F04.raw	F1.4	169	1	FALSE	R	E	F1	trypsin	692371	2.12037e+06	0.246156	0.753844	MGTG	1ST	15	140	0	FALSE	0;6	377260	NA	NA	NA
High	[-].mEGVSALLAR.[C]	HCD	3.33	5e-05	0.0002	0.867	0.69	1	Sequest HT (2)	2	544.793	1.51	111.355	37929	37929	Q5SNT2	Acetyl	MEGVSALLAR	10	2	111.355	25010	10	N-Term(Acetyl)	Acetyl@Any N-term	27	QE	0.770841	FALSE	Sequest HT	Sequest HT (A2)	A	2	Unambiguous	1	Q5SNT2	Transmembrane protein 201 OS=Homo sapiens OX=9606 GN=TMEM201 PE=1 SV=1	Q5SNT2	Transmembrane protein 201 OS=Homo sapiens OX=9606 GN=TMEM201 PE=1 SV=1	0	2	0.6907	0	1	1	544.793	1088.58	1088.58	1.51	0.00082	0/0	0	0	1.62575e+06	HCD	MS2	0	51.516	111.355	37929	37928	200821_HELA_MGTG_iNrich_bRP_F04.raw	F1.4	216	1	FALSE	NA	M	F1	trypsin	361349	767211	0.320186	0.679814	MGTG	1ST	15	140	0	FALSE	0	238513	NA	NA	NA
High	[R].vHFEESSkLEDLLR.[K]	HCD	4.72	1.1e-05	6.1e-07	1.85	0.69	1	Sequest HT (2)	2	896.473	-0.65	111.359	37931	37931	P12956	Acetyl:2H(3	VHFEESSKLEDLLR	14	2	111.359	25011	14	N-Term(Acetyl:2H(3));K8(Acetyl:2H(3))	Acetyl:2H(3)@Any N-term;Acetyl:2H(3)@K	27	QE	0.770871	FALSE	Sequest HT	Sequest HT (A2)	A	2	Unambiguous	1	P12956	X-ray repair cross-complementing protein 6 OS=Homo sapiens OX=9606 GN=XRCC6 PE=1 SV=2	P12956	X-ray repair cross-complementing protein 6 OS=Homo sapiens OX=9606 GN=XRCC6 PE=1 SV=2	0	2	0.6886	0	1	1	896.473	1791.94	1791.94	-0.65	-0.00058	0/0	0	0	22622916	HCD	MS2	1.04926	6.346	111.359	37931	37928	200821_HELA_MGTG_iNrich_bRP_F04.raw	F1.4	192	1	FALSE	R	V	F1	trypsin	6.24737e+06	1.09626e+07	0.363008	0.636992	MGTG	1ST	15	140	0	FALSE	0;8	3952601	NA	NA	NA
High	[R].kkkIEEAMDGSETPQLFTVLPEkR.[T]	HCD	5.32	1.1e-05	7.5e-07	1.81	0.76	1	Sequest HT (2)	4	739.404	-0.26	111.378	37940	37940	Q13435	NA	KKKIEEAMDGSETPQLFTVLPEKR	24	4	111.378	25012	24	K1(Acetyl:2H(3));K2(Acetyl:2H(3));K3(Acetyl:2H(3));K23(Acetyl:2H(3))	Acetyl:2H(3)@K;Acetyl:2H(3)@K;Acetyl:2H(3)@K;Acetyl:2H(3)@K	27	QE	0.771025	FALSE	Sequest HT	Sequest HT (A2)	A	2	Unambiguous	1	Q13435	Splicing factor 3B subunit 2 OS=Homo sapiens OX=9606 GN=SF3B2 PE=1 SV=2	Q13435	Splicing factor 3B subunit 2 OS=Homo sapiens OX=9606 GN=SF3B2 PE=1 SV=2	0	4	0.7632	0	1	1	739.404	2954.59	2954.59	-0.26	-0.00019	0/0	0	0	2360464	HCD	MS2	39.908	102.48	111.378	37940	37928	200821_HELA_MGTG_iNrich_bRP_F04.raw	F1.4	161	1	FALSE	R	K	F1	trypsin	661392	1.11386e+06	0.372562	0.627438	MGTG	1ST	15	140	0	FALSE	1;2;3;23	379178	NA	NA	NA
High	[R].sEASSNLkkLLETER.[K]	HCD	4.74	1.1e-05	1.6e-05	1.31	0.73	1	Sequest HT (2)	2	920.507	2.68	111.399	37948	37948	Q27J81	Acetyl:2H(3	SEASSNLKKLLETER	15	2	111.399	25013	15	N-Term(Acetyl:2H(3));K8(Acetyl:2H(3));K9(Acetyl:2H(3))	Acetyl:2H(3)@Any N-term;Acetyl:2H(3)@K;Acetyl:2H(3)@K	27	QE	0.77119	FALSE	Sequest HT	Sequest HT (A2)	A	2	Unambiguous	1	Q27J81	Inverted formin-2 OS=Homo sapiens OX=9606 GN=INF2 PE=1 SV=2	Q27J81	Inverted formin-2 OS=Homo sapiens OX=9606 GN=INF2 PE=1 SV=2	0	2	0.73	0	1	1	920.507	1840.01	1840	2.68	0.00247	0/0	0	0	2.10463e+06	HCD	MS2	14.4746	120	111.399	37948	37941	200821_HELA_MGTG_iNrich_bRP_F04.raw	F1.4	144	1	FALSE	R	S	F1	trypsin	214271	686596	0.23785	0.76215	MGTG	1ST	15	140	0	FALSE	0;8;9	91311.6	NA	NA	NA
High	[R].sVETLkEmIkSGmNVAR.[L]	HCD	3.94	1.8e-05	6e-05	1.08	0.51	1	Sequest HT (2)	3	687.362	-0.24	111.406	37951	37951	P14618	Acetyl:2H(3	SVETLKEMIKSGMNVAR	17	3	111.406	25014	17	N-Term(Acetyl:2H(3));K6(Acetyl:2H(3));M8(Oxidation);K10(Acetyl:2H(3));M13(Oxidation)	Acetyl:2H(3)@Any N-term;Acetyl:2H(3)@K;Oxidation@M;Acetyl:2H(3)@K;Oxidation@M	27	QE	0.771252	FALSE	Sequest HT	Sequest HT (A2)	A	2	Unambiguous	1	P14618	Pyruvate kinase PKM OS=Homo sapiens OX=9606 GN=PKM PE=1 SV=4	P14618	Pyruvate kinase PKM OS=Homo sapiens OX=9606 GN=PKM PE=1 SV=4	0	3	0.5051	0	1	1	687.362	2060.07	2060.07	-0.24	-0.00017	0/0	0	0	1.90202e+06	HCD	MS2	7.67019	120	111.406	37951	37941	200821_HELA_MGTG_iNrich_bRP_F04.raw	F1.4	219	1	FALSE	R	S	F1	trypsin	76598.1	412246	0.156692	0.843308	MGTG	1ST	15	140	0	FALSE	0;6;8;10;13	121990	NA	NA	NA
High	[R].eVIEALLR.[K]	HCD	2.32	0.00039	0.0034	0.431	0.69	1	Sequest HT (2)	2	462.779	0.29	111.426	37958	37958	Q9NS23	Glu->pyro-Glu	EVIEALLR	8	2	111.426	25015	8	N-Term(Glu->pyro-Glu)	Glu->pyro-Glu@E^Any N-term	27	QE	0.771406	FALSE	Sequest HT	Sequest HT (A2)	A	2	Unambiguous	1	Q9NS23	Ras association domain-containing protein 1 OS=Homo sapiens OX=9606 GN=RASSF1 PE=1 SV=1	Q9NS23	Ras association domain-containing protein 1 OS=Homo sapiens OX=9606 GN=RASSF1 PE=1 SV=1	0	2	0.6853	0	1	1	462.779	924.552	924.551	0.29	0.00013	0/0	0	0	1.23091e+06	HCD	MS2	0	109.109	111.426	37958	37954	200821_HELA_MGTG_iNrich_bRP_F04.raw	F1.4	64	1	FALSE	R	E	F1	trypsin	103542	798343	0.114806	0.885194	MGTG	1ST	15	140	0	FALSE	0	236591	NA	NA	NA
High	[R].vFDMLNR.[R]	HCD	2.12	0.0009	0.0082	0.328	0.45	1	Sequest HT (2)	2	470.243	-0.06	111.433	37961	37961	P60842; Q14240	Acetyl:2H(3	VFDMLNR	7	2	111.433	25016	7	N-Term(Acetyl:2H(3))	Acetyl:2H(3)@Any N-term	27	QE	0.771468	FALSE	Sequest HT	Sequest HT (A2)	A	2	Unambiguous	2	P60842; Q14240	Eukaryotic initiation factor 4A-I OS=Homo sapiens OX=9606 GN=EIF4A1 PE=1 SV=1;Eukaryotic initiation factor 4A-II OS=Homo sapiens OX=9606 GN=EIF4A2 PE=1 SV=2	P60842; Q14240	Eukaryotic initiation factor 4A-I OS=Homo sapiens OX=9606 GN=EIF4A1 PE=1 SV=1; Eukaryotic initiation factor 4A-II OS=Homo sapiens OX=9606 GN=EIF4A2 PE=1 SV=2	0	2	0.4481	0	1	1	470.243	939.48	939.48	-0.06	-3e-05	0/0	0	0	681848	HCD	MS2	0	120	111.433	37961	37954	200821_HELA_MGTG_iNrich_bRP_F04.raw	F1.4	108	2	FALSE	R	V	F1	trypsin	246550	788116	0.23829	0.76171	MGTG	1ST	15	140	0	FALSE	0	257751	NA	NA	NA
High	[R].eAEGQLQkLQEALR.[R]	HCD	4.54	1.1e-05	2e-06	1.65	0.58	1	Sequest HT (2)	2	851.966	0.13	111.435	37962	37962	Q15149	Acetyl:2H(3	EAEGQLQKLQEALR	14	2	111.435	25017	14	N-Term(Acetyl:2H(3));K8(Acetyl:2H(3))	Acetyl:2H(3)@Any N-term;Acetyl:2H(3)@K	27	QE	0.77148	FALSE	Sequest HT	Sequest HT (A2)	A	2	Unambiguous	1	Q15149	Plectin OS=Homo sapiens OX=9606 GN=PLEC PE=1 SV=3	Q15149	Plectin OS=Homo sapiens OX=9606 GN=PLEC PE=1 SV=3	0	2	0.5837	0	1	1	851.966	1702.92	1702.92	0.13	0.00011	0/0	0	0	2.5959e+06	HCD	MS2	25.2231	51.976	111.435	37962	37954	200821_HELA_MGTG_iNrich_bRP_F04.raw	F1.4	173	1	FALSE	R	E	F1	trypsin	437858	989801	0.306696	0.693304	MGTG	1ST	15	140	0	FALSE	0;8	177649	NA	NA	NA
High	[R].AmTkDNNLLGkFELTGIPPAPR.[G]	HCD	4.54	2.6e-05	7.6e-05	1.03	0.59	1	Sequest HT (2)	3	830.45	0.52	111.438	37963	37963	P11142	NA	AMTKDNNLLGKFELTGIPPAPR	22	3	111.438	25018	22	M2(Oxidation);K4(Acetyl:2H(3));K11(Acetyl:2H(3))	Oxidation@M;Acetyl:2H(3)@K;Acetyl:2H(3)@K	27	QE	0.771501	FALSE	Sequest HT	Sequest HT (A2)	A	2	Unambiguous	1	P11142	Heat shock cognate 71 kDa protein OS=Homo sapiens OX=9606 GN=HSPA8 PE=1 SV=1	P11142	Heat shock cognate 71 kDa protein OS=Homo sapiens OX=9606 GN=HSPA8 PE=1 SV=1	0	3	0.5859	0	1	1	830.45	2489.34	2489.33	0.52	0.00043	0/0	0	0	1.61647e+06	HCD	MS2	58.1544	120	111.438	37963	37954	200821_HELA_MGTG_iNrich_bRP_F04.raw	F1.4	203	1	FALSE	R	A	F1	trypsin	136426	925486	0.128472	0.871528	MGTG	1ST	15	140	0	FALSE	2;4;11	353144	NA	NA	NA
High	[R].kVSDkEkIDQLQEELLHTQLkYQR.[I]	HCD	5.67	1.1e-05	4.4e-08	2.29	0.65	1	Sequest HT (2)	4	788.185	-1.59	111.443	37965	37965	O60313	NA	KVSDKEKIDQLQEELLHTQLKYQR	24	4	111.443	25019	24	K1(Acetyl:2H(3));K5(Acetyl:2H(3));K7(Acetyl:2H(3));K21(Acetyl:2H(3))	Acetyl:2H(3)@K;Acetyl:2H(3)@K;Acetyl:2H(3)@K;Acetyl:2H(3)@K	27	QE	0.771542	FALSE	Sequest HT	Sequest HT (A2)	A	2	Unambiguous	1	O60313	Dynamin-like 120 kDa protein, mitochondrial OS=Homo sapiens OX=9606 GN=OPA1 PE=1 SV=3	O60313	Dynamin-like 120 kDa protein, mitochondrial OS=Homo sapiens OX=9606 GN=OPA1 PE=1 SV=3	0	4	0.6526	0	1	1	788.185	3149.72	3149.72	-1.59	-0.00125	0/0	0	0	1.91773e+06	HCD	MS2	68.4554	120	111.443	37965	37954	200821_HELA_MGTG_iNrich_bRP_F04.raw	F1.4	110	1	FALSE	R	K	F1	trypsin	202584	485153	0.294566	0.705434	MGTG	1ST	15	140	0	FALSE	1;5;7;21	65519.8	NA	NA	NA
High	[R].LTkTFLTLSLQDMASR.[V]	HCD	4.01	1.1e-05	6.5e-06	1.45	0.66	1	Sequest HT (2)	2	935.517	4.4	111.461	37973	37973	Q9UNS2	NA	LTKTFLTLSLQDMASR	16	2	111.461	25020	16	K3(Acetyl:2H(3))	Acetyl:2H(3)@K	27	QE	0.771686	FALSE	Sequest HT	Sequest HT (A2)	A	2	Unambiguous	1	Q9UNS2	COP9 signalosome complex subunit 3 OS=Homo sapiens OX=9606 GN=COPS3 PE=1 SV=3	Q9UNS2	COP9 signalosome complex subunit 3 OS=Homo sapiens OX=9606 GN=COPS3 PE=1 SV=3	0	2	0.6584	0	1	1	935.517	1870.03	1870.02	4.4	0.00411	0/0	0	0	821451	HCD	MS2	10.3924	120	111.461	37973	37967	200821_HELA_MGTG_iNrich_bRP_F04.raw	F1.4	158	1	FALSE	R	L	F1	trypsin	20979.4	256713	0.0755491	0.924451	MGTG	1ST	15	140	0	FALSE	3	43699.6	NA	NA	NA
High	[R].kGTDVPkWISIMTER.[S]	HCD	4.3	1.1e-05	2.8e-06	1.59	0.48	1	Sequest HT (2)	2	926.001	-0.72	111.466	37975	37975	A6NMY6; P07355	NA	KGTDVPKWISIMTER	15	2	111.466	25021	15	K1(Acetyl:2H(3));K7(Acetyl:2H(3))	Acetyl:2H(3)@K;Acetyl:2H(3)@K	27	QE	0.771728	FALSE	Sequest HT	Sequest HT (A2)	A	2	Unambiguous	2	P07355	Annexin A2 OS=Homo sapiens OX=9606 GN=ANXA2 PE=1 SV=2	A6NMY6; P07355	Putative annexin A2-like protein OS=Homo sapiens OX=9606 GN=ANXA2P2 PE=5 SV=2; Annexin A2 OS=Homo sapiens OX=9606 GN=ANXA2 PE=1 SV=2	0	2	0.4767	0	1	1	926.001	1850.99	1851	-0.72	-0.00067	0/0	0	0	1.7484e+06	HCD	MS2	31.4497	120	111.466	37975	37967	200821_HELA_MGTG_iNrich_bRP_F04.raw	F1.4	198	1	FALSE	R	K	F1	trypsin	255311	880730	0.224738	0.775262	MGTG	1ST	15	140	0	FALSE	1;7	426751	NA	NA	NA
High	[R].kGTDVPkWISIMTER.[S]	HCD	4.02	1.8e-05	4e-05	1.15	0.57	1	Sequest HT (2)	3	617.669	-0.67	111.486	37983	37983	A6NMY6; P07355	NA	KGTDVPKWISIMTER	15	3	111.486	25022	15	K1(Acetyl:2H(3));K7(Acetyl:2H(3))	Acetyl:2H(3)@K;Acetyl:2H(3)@K	27	QE	0.77189	FALSE	Sequest HT	Sequest HT (A2)	A	2	Unambiguous	2	P07355	Annexin A2 OS=Homo sapiens OX=9606 GN=ANXA2 PE=1 SV=2	A6NMY6; P07355	Putative annexin A2-like protein OS=Homo sapiens OX=9606 GN=ANXA2P2 PE=5 SV=2; Annexin A2 OS=Homo sapiens OX=9606 GN=ANXA2 PE=1 SV=2	0	3	0.5672	0	1	1	617.669	1850.99	1851	-0.67	-0.00041	0/0	0	0	1.01414e+06	HCD	MS2	29.2973	75.176	111.486	37983	37980	200821_HELA_MGTG_iNrich_bRP_F04.raw	F1.4	197	1	FALSE	R	K	F1	trypsin	251387	736379	0.254501	0.745499	MGTG	1ST	15	140	0	FALSE	1;7	263123	NA	NA	NA
High	[R].QLcDNAGFDATNILNkLR.[A]	HCD	4.44	2.6e-05	7.8e-05	1.03	0.72	1	Sequest HT (2)	3	703.359	-0.08	111.503	37990	37990	Q99832	NA	QLCDNAGFDATNILNKLR	18	3	111.503	25023	18	C3(Carbamidomethyl);K16(Acetyl:2H(3))	Carbamidomethyl@C;Acetyl:2H(3)@K	27	QE	0.772024	FALSE	Sequest HT	Sequest HT (A2)	A	2	Unambiguous	1	Q99832	T-complex protein 1 subunit eta OS=Homo sapiens OX=9606 GN=CCT7 PE=1 SV=2	Q99832	T-complex protein 1 subunit eta OS=Homo sapiens OX=9606 GN=CCT7 PE=1 SV=2	0	3	0.7207	0	1	1	703.359	2108.06	2108.06	-0.08	-6e-05	0/0	0	0	3503155	HCD	MS2	37.7288	31.233	111.503	37990	37980	200821_HELA_MGTG_iNrich_bRP_F04.raw	F1.4	202	1	FALSE	R	Q	F1	trypsin	197753	2.59943e+06	0.0706972	0.929303	MGTG	1ST	15	140	0	FALSE	3;16	929915	NA	NA	NA
High	[R].kGTDVPkWISImTER.[S]	HCD	3.51	1.1e-05	6.6e-06	1.45	0.57	1	Sequest HT (2)	2	956.516	2.94	111.527	38001	38001	A6NMY6; P07355	Acetyl:2H(3	KGTDVPKWISIMTER	15	2	111.527	25024	15	N-Term(Acetyl:2H(3));K1(Acetyl:2H(3));K7(Acetyl:2H(3));M12(Oxidation)	Acetyl:2H(3)@Any N-term;Acetyl:2H(3)@K;Acetyl:2H(3)@K;Oxidation@M	27	QE	0.772215	FALSE	Sequest HT	Sequest HT (A2)	A	2	Unambiguous	2	P07355	Annexin A2 OS=Homo sapiens OX=9606 GN=ANXA2 PE=1 SV=2	A6NMY6; P07355	Putative annexin A2-like protein OS=Homo sapiens OX=9606 GN=ANXA2P2 PE=5 SV=2; Annexin A2 OS=Homo sapiens OX=9606 GN=ANXA2 PE=1 SV=2	0	2	0.5698	0	1	1	956.516	1912.03	1912.02	2.94	0.00281	0/0	0	0	2155812	HCD	MS2	33.6004	120	111.527	38001	37993	200821_HELA_MGTG_iNrich_bRP_F04.raw	F1.4	170	1	FALSE	R	K	F1	trypsin	195444	282812	0.408659	0.591341	MGTG	1ST	15	140	0	FALSE	0;1;7;12	127703	NA	NA	NA
High	[R].kDLYANTVLSGGTTMYPGIADR.[M]	HCD	3.35	1.1e-05	1.9e-05	1.27	0.45	1	Sequest HT (2)	2	1217.11	-3.33	111.553	38012	38012	P60709; P63261	Acetyl:2H(3	KDLYANTVLSGGTTMYPGIADR	22	2	111.553	25025	22	N-Term(Acetyl:2H(3));K1(Acetyl:2H(3))	Acetyl:2H(3)@Any N-term;Acetyl:2H(3)@K	27	QE	0.772425	FALSE	Sequest HT	Sequest HT (A2)	A	2	Unambiguous	2	P60709; P63261	Actin, cytoplasmic 1 OS=Homo sapiens OX=9606 GN=ACTB PE=1 SV=1;Actin, cytoplasmic 2 OS=Homo sapiens OX=9606 GN=ACTG1 PE=1 SV=1	P60709; P63261	Actin, cytoplasmic 1 OS=Homo sapiens OX=9606 GN=ACTB PE=1 SV=1; Actin, cytoplasmic 2 OS=Homo sapiens OX=9606 GN=ACTG1 PE=1 SV=1	0	2	0.4478	0	1	1	1217.11	2433.22	2433.22	-3.33	-0.00405	0/0	0	0	1.19655e+06	HCD	MS2	0	120	111.553	38012	38006	200821_HELA_MGTG_iNrich_bRP_F04.raw	F1.4	202	2	FALSE	R	K	F1	trypsin	27280.6	476529	0.0541487	0.945851	MGTG	1ST	15	140	0	FALSE	0;1	179469	NA	NA	NA
High	[R].QLcDNAGFDATNILNkLR.[A]	HCD	5.67	1.1e-05	2.8e-07	1.98	0.76	1	Sequest HT (2)	2	1054.54	0.1	111.584	38024	38024	Q99832	NA	QLCDNAGFDATNILNKLR	18	2	111.584	25026	18	C3(Carbamidomethyl);K16(Acetyl:2H(3))	Carbamidomethyl@C;Acetyl:2H(3)@K	27	QE	0.77267	FALSE	Sequest HT	Sequest HT (A2)	A	2	Unambiguous	1	Q99832	T-complex protein 1 subunit eta OS=Homo sapiens OX=9606 GN=CCT7 PE=1 SV=2	Q99832	T-complex protein 1 subunit eta OS=Homo sapiens OX=9606 GN=CCT7 PE=1 SV=2	0	2	0.7584	0	1	1	1054.54	2108.06	2108.06	0.1	0.0001	0/0	0	0	2.61369e+06	HCD	MS2	0	120	111.584	38024	38019	200821_HELA_MGTG_iNrich_bRP_F04.raw	F1.4	199	1	FALSE	R	Q	F1	trypsin	50495.1	1.24398e+06	0.0390081	0.960992	MGTG	1ST	15	140	0	FALSE	3;16	240798	NA	NA	NA
High	[R].aQkDEEkmEIQEIQLkEAkHIAEDADR.[K]	HCD	7.64	1.1e-05	6e-12	3.78	0.74	1	Sequest HT (2)	3	1146.25	-0.23	111.588	38026	38026	P09493	Acetyl:2H(3	AQKDEEKMEIQEIQLKEAKHIAEDADR	27	3	111.588	25027	27	N-Term(Acetyl:2H(3));K3(Acetyl:2H(3));K7(Acetyl:2H(3));M8(Oxidation);K16(Acetyl:2H(3));K19(Acetyl:2H(3))	Acetyl:2H(3)@Any N-term;Acetyl:2H(3)@K;Acetyl:2H(3)@K;Oxidation@M;Acetyl:2H(3)@K;Acetyl:2H(3)@K	27	QE	0.772706	FALSE	Sequest HT	Sequest HT (A2)	A	2	Unambiguous	1	P09493	Tropomyosin alpha-1 chain OS=Homo sapiens OX=9606 GN=TPM1 PE=1 SV=2	P09493	Tropomyosin alpha-1 chain OS=Homo sapiens OX=9606 GN=TPM1 PE=1 SV=2	0	3	0.7369	0	1	1	1146.25	3436.74	3436.74	-0.23	-0.00027	0/0	0	0	921421	HCD	MS2	0	120	111.588	38026	38019	200821_HELA_MGTG_iNrich_bRP_F04.raw	F1.4	237	1	FALSE	R	A	F1	trypsin	171625	738379	0.188598	0.811402	MGTG	1ST	15	140	0	FALSE	0;3;7;8;16;19	78583.8	NA	NA	NA
High	[-].mDkDSQGLLDSSLMASGTASR.[S]	HCD	4.67	1.1e-05	2.2e-05	1.25	0.6	1	Sequest HT (2)	3	753.021	-1.77	111.599	38030	38030	Q96EZ8	Acetyl	MDKDSQGLLDSSLMASGTASR	21	3	111.599	25028	21	N-Term(Acetyl);K3(Acetyl:2H(3))	Acetyl@Any N-term;Acetyl:2H(3)@K	27	QE	0.772789	FALSE	Sequest HT	Sequest HT (A2)	A	2	Unambiguous	1	Q96EZ8	Microspherule protein 1 OS=Homo sapiens OX=9606 GN=MCRS1 PE=1 SV=1	Q96EZ8	Microspherule protein 1 OS=Homo sapiens OX=9606 GN=MCRS1 PE=1 SV=1	0	3	0.5974	0	1	1	753.021	2257.05	2257.05	-1.77	-0.00133	0/0	0	0	187367	HCD	MS2	36.8754	120	111.599	38030	38019	200821_HELA_MGTG_iNrich_bRP_F04.raw	F1.4	102	1	FALSE	NA	M	F1	trypsin	187679	569018	0.248024	0.751976	MGTG	1ST	15	140	0	FALSE	0;3	104335	NA	NA	NA
High	[R].SIREkQSDDEVYAPGLDIESSLkQLAER.[R]	HCD	5.92	1.1e-05	5.9e-09	2.63	0.77	1	Sequest HT (2)	3	1089.57	4.75	111.61	38034	38034	Q15459	NA	SIREKQSDDEVYAPGLDIESSLKQLAER	28	3	111.61	25029	28	K5(Acetyl:2H(3));K23(Acetyl:2H(3))	Acetyl:2H(3)@K;Acetyl:2H(3)@K	27	QE	0.772882	FALSE	Sequest HT	Sequest HT (A2)	A	2	Unambiguous	1	Q15459	Splicing factor 3A subunit 1 OS=Homo sapiens OX=9606 GN=SF3A1 PE=1 SV=1	Q15459	Splicing factor 3A subunit 1 OS=Homo sapiens OX=9606 GN=SF3A1 PE=1 SV=1	1	3	0.7652	0	1	1	1089.57	3266.68	3266.67	4.75	0.00517	0/0	0	0	668521	HCD	MS2	8.27471	120	111.61	38034	38032	200821_HELA_MGTG_iNrich_bRP_F04.raw	F1.4	214	1	FALSE	R	S	F1	trypsin	377983	708834	0.347789	0.652211	MGTG	1ST	15	140	0	FALSE	5;23	119518	NA	NA	NA
High	[R].gDGPIcLVLAPTR.[E]	HCD	4.6	4.5e-05	0.00016	0.908	0.72	1	Sequest HT (2)	2	707.387	5.48	111.613	38036	38036	Q92841; P17844	Acetyl:2H(3	GDGPICLVLAPTR	13	2	111.613	25030	13	N-Term(Acetyl:2H(3));C6(Carbamidomethyl)	Acetyl:2H(3)@Any N-term;Carbamidomethyl@C	27	QE	0.772902	FALSE	Sequest HT	Sequest HT (A2)	A	2	Unambiguous	2	Q92841; P17844	Probable ATP-dependent RNA helicase DDX17 OS=Homo sapiens OX=9606 GN=DDX17 PE=1 SV=2;Probable ATP-dependent RNA helicase DDX5 OS=Homo sapiens OX=9606 GN=DDX5 PE=1 SV=1	Q92841; P17844	Probable ATP-dependent RNA helicase DDX17 OS=Homo sapiens OX=9606 GN=DDX17 PE=1 SV=2; Probable ATP-dependent RNA helicase DDX5 OS=Homo sapiens OX=9606 GN=DDX5 PE=1 SV=1	0	2	0.7239	0	1	1	707.387	1413.77	1413.76	5.48	0.00387	0/0	0	0	2.80317e+06	HCD	MS2	24.5961	30.11	111.613	38036	38032	200821_HELA_MGTG_iNrich_bRP_F04.raw	F1.4	166	2	FALSE	R	G	F1	trypsin	1.32742e+06	3.55681e+06	0.271777	0.728223	MGTG	1ST	15	140	0	FALSE	0;6	667746	NA	NA	NA
High	[R].gDGPIcLVLAPTR.[E]	HCD	2.42	1.1e-05	1.7e-05	1.3	0.74	1	Sequest HT (2)	1	1413.76	1.13	111.647	38049	38049	Q92841; P17844	Acetyl:2H(3	GDGPICLVLAPTR	13	1	111.646	25031	13	N-Term(Acetyl:2H(3));C6(Carbamidomethyl)	Acetyl:2H(3)@Any N-term;Carbamidomethyl@C	27	QE	0.773172	FALSE	Sequest HT	Sequest HT (A2)	A	2	Unambiguous	2	Q92841; P17844	Probable ATP-dependent RNA helicase DDX17 OS=Homo sapiens OX=9606 GN=DDX17 PE=1 SV=2;Probable ATP-dependent RNA helicase DDX5 OS=Homo sapiens OX=9606 GN=DDX5 PE=1 SV=1	Q92841; P17844	Probable ATP-dependent RNA helicase DDX17 OS=Homo sapiens OX=9606 GN=DDX17 PE=1 SV=2; Probable ATP-dependent RNA helicase DDX5 OS=Homo sapiens OX=9606 GN=DDX5 PE=1 SV=1	0	1	0.7397	0	1	1	1413.76	1413.76	1413.76	1.13	0.0016	0/0	0	0	1.50119e+06	HCD	MS2	0	120	111.647	38049	38045	200821_HELA_MGTG_iNrich_bRP_F04.raw	F1.4	177	2	FALSE	R	G	F1	trypsin	127513	288103	0.306804	0.693196	MGTG	1ST	15	140	0	FALSE	0;6	230129	NA	NA	NA
High	[R].kVVVVVPNEEDWkkR.[L]	HCD	3.91	3.3e-05	9.2e-05	1	0.69	1	Sequest HT (2)	3	669.054	-2	111.658	38054	38054	Q1KMD3	Acetyl:2H(3	KVVVVVPNEEDWKKR	15	3	111.658	25032	15	N-Term(Acetyl:2H(3));K1(Acetyl:2H(3));K13(Acetyl:2H(3));K14(Acetyl:2H(3))	Acetyl:2H(3)@Any N-term;Acetyl:2H(3)@K;Acetyl:2H(3)@K;Acetyl:2H(3)@K	27	QE	0.773266	FALSE	Sequest HT	Sequest HT (A2)	A	2	Unambiguous	1	Q1KMD3	Heterogeneous nuclear ribonucleoprotein U-like protein 2 OS=Homo sapiens OX=9606 GN=HNRNPUL2 PE=1 SV=1	Q1KMD3	Heterogeneous nuclear ribonucleoprotein U-like protein 2 OS=Homo sapiens OX=9606 GN=HNRNPUL2 PE=1 SV=1	0	3	0.688	0	1	1	669.054	2005.15	2005.15	-2	-0.00134	0/0	0	0	1.62503e+06	HCD	MS2	28.1191	120	111.658	38054	38045	200821_HELA_MGTG_iNrich_bRP_F04.raw	F1.4	70	1	FALSE	R	K	F1	trypsin	435893	686148	0.388482	0.611518	MGTG	1ST	15	140	0	FALSE	0;1;13;14	275298	NA	NA	NA
High	[R].mkEEMDRAQAELNALkR.[T]	HCD	6.24	1.1e-05	2.1e-07	2.03	0.65	1	Sequest HT (2)	3	723.375	-1.74	111.666	38057	38057	Q99816	Acetyl:2H(3	MKEEMDRAQAELNALKR	17	3	111.666	25033	17	N-Term(Acetyl:2H(3));K2(Acetyl:2H(3));K16(Acetyl:2H(3))	Acetyl:2H(3)@Any N-term;Acetyl:2H(3)@K;Acetyl:2H(3)@K	27	QE	0.773329	FALSE	Sequest HT	Sequest HT (A2)	A	2	Unambiguous	1	Q99816	Tumor susceptibility gene 101 protein OS=Homo sapiens OX=9606 GN=TSG101 PE=1 SV=2	Q99816	Tumor susceptibility gene 101 protein OS=Homo sapiens OX=9606 GN=TSG101 PE=1 SV=2	1	3	0.6506	0	1	1	723.375	2168.11	2168.11	-1.74	-0.00126	0/0	0	0	1.55482e+06	HCD	MS2	38.0053	120	111.666	38057	38045	200821_HELA_MGTG_iNrich_bRP_F04.raw	F1.4	200	1	FALSE	R	M	F1	trypsin	275251	729206	0.274029	0.725971	MGTG	1ST	15	140	0	FALSE	0;2;16	152568	NA	NA	NA
High	[R].gDGVVLVAPPLRVG.[-]	HCD	3.6	0.00011	0.00053	0.696	0.77	1	Sequest HT (2)	2	697.418	3.91	111.683	38063	38063	P62310	Acetyl:2H(3	GDGVVLVAPPLRVG	14	2	111.683	25034	14	N-Term(Acetyl:2H(3))	Acetyl:2H(3)@Any N-term	27	QE	0.773463	FALSE	Sequest HT	Sequest HT (A2)	A	2	Unambiguous	1	P62310	U6 snRNA-associated Sm-like protein LSm3 OS=Homo sapiens OX=9606 GN=LSM3 PE=1 SV=2	P62310	U6 snRNA-associated Sm-like protein LSm3 OS=Homo sapiens OX=9606 GN=LSM3 PE=1 SV=2	1	2	0.7667	0	1	1	697.418	1393.83	1393.82	3.91	0.00272	0/0	0	0	1.13167e+06	HCD	MS2	8.95988	120	111.683	38063	38058	200821_HELA_MGTG_iNrich_bRP_F04.raw	F1.4	65	1	FALSE	R	G	F1	trypsin	1.05568e+06	847268	0.55476	0.44524	MGTG	1ST	15	140	0	FALSE	0	356419	NA	NA	NA
High	[R].dTTHNLPEFIVkFGSR.[E]	HCD	4.88	1.1e-05	2.5e-05	1.22	0.59	1	Sequest HT (2)	3	651.011	-0.79	111.688	38065	38065	O15031	Acetyl:2H(3	DTTHNLPEFIVKFGSR	16	3	111.688	25035	16	N-Term(Acetyl:2H(3));K12(Acetyl:2H(3))	Acetyl:2H(3)@Any N-term;Acetyl:2H(3)@K	27	QE	0.773505	FALSE	Sequest HT	Sequest HT (A2)	A	2	Unambiguous	1	O15031	Plexin-B2 OS=Homo sapiens OX=9606 GN=PLXNB2 PE=1 SV=3	O15031	Plexin-B2 OS=Homo sapiens OX=9606 GN=PLXNB2 PE=1 SV=3	0	3	0.5922	0	1	1	651.011	1951.02	1951.02	-0.79	-0.00052	0/0	0	0	1.76103e+06	HCD	MS2	0	120	111.688	38065	38058	200821_HELA_MGTG_iNrich_bRP_F04.raw	F1.4	198	1	FALSE	R	D	F1	trypsin	563646	720445	0.438946	0.561054	MGTG	1ST	15	140	0	FALSE	0;12	203806	NA	NA	NA
High	[R].kVVVVVPNEEDWkkR.[L]	HCD	4.36	1.1e-05	1.2e-06	1.73	0.72	1	Sequest HT (2)	2	1003.08	-0.87	111.698	38069	38069	Q1KMD3	Acetyl:2H(3	KVVVVVPNEEDWKKR	15	2	111.698	25036	15	N-Term(Acetyl:2H(3));K1(Acetyl:2H(3));K13(Acetyl:2H(3));K14(Acetyl:2H(3))	Acetyl:2H(3)@Any N-term;Acetyl:2H(3)@K;Acetyl:2H(3)@K;Acetyl:2H(3)@K	27	QE	0.773588	FALSE	Sequest HT	Sequest HT (A2)	A	2	Unambiguous	1	Q1KMD3	Heterogeneous nuclear ribonucleoprotein U-like protein 2 OS=Homo sapiens OX=9606 GN=HNRNPUL2 PE=1 SV=1	Q1KMD3	Heterogeneous nuclear ribonucleoprotein U-like protein 2 OS=Homo sapiens OX=9606 GN=HNRNPUL2 PE=1 SV=1	0	2	0.7202	0	1	1	1003.08	2005.15	2005.15	-0.87	-0.00087	0/0	0	0	1.35043e+06	HCD	MS2	22.4582	120	111.698	38069	38058	200821_HELA_MGTG_iNrich_bRP_F04.raw	F1.4	67	1	FALSE	R	K	F1	trypsin	1.2358e+06	1.07455e+06	0.534896	0.465104	MGTG	1ST	15	140	0	FALSE	0;1;13;14	462861	NA	NA	NA
High	[R].kDLYANTVLSGGTTmYPGIADR.[M]	HCD	4.46	1.1e-05	2.1e-08	2.41	0.73	1	Sequest HT (2)	2	1225.11	-0.93	111.71	38073	38073	P60709; P63261	Acetyl:2H(3	KDLYANTVLSGGTTMYPGIADR	22	2	111.71	25037	22	N-Term(Acetyl:2H(3));K1(Acetyl:2H(3));M15(Oxidation)	Acetyl:2H(3)@Any N-term;Acetyl:2H(3)@K;Oxidation@M	27	QE	0.773681	FALSE	Sequest HT	Sequest HT (A2)	A	2	Unambiguous	2	P60709; P63261	Actin, cytoplasmic 1 OS=Homo sapiens OX=9606 GN=ACTB PE=1 SV=1;Actin, cytoplasmic 2 OS=Homo sapiens OX=9606 GN=ACTG1 PE=1 SV=1	P60709; P63261	Actin, cytoplasmic 1 OS=Homo sapiens OX=9606 GN=ACTB PE=1 SV=1; Actin, cytoplasmic 2 OS=Homo sapiens OX=9606 GN=ACTG1 PE=1 SV=1	0	2	0.7265	0	1	1	1225.11	2449.22	2449.22	-0.93	-0.00113	0/0	0	0	654422	HCD	MS2	12.7283	120	111.71	38073	38071	200821_HELA_MGTG_iNrich_bRP_F04.raw	F1.4	197	2	FALSE	R	K	F1	trypsin	340091	385544	0.468681	0.531319	MGTG	1ST	15	140	0	FALSE	0;1;15	116690	NA	NA	NA
High	[R].kDLYANTVLSGGTTMYPGIADR.[M]	HCD	6.57	1.1e-05	2.8e-07	1.98	0.6	1	Sequest HT (2)	3	811.747	0.73	111.74	38085	38085	P60709; P63261	Acetyl:2H(3	KDLYANTVLSGGTTMYPGIADR	22	3	111.74	25038	22	N-Term(Acetyl:2H(3));K1(Acetyl:2H(3))	Acetyl:2H(3)@Any N-term;Acetyl:2H(3)@K	27	QE	0.773918	FALSE	Sequest HT	Sequest HT (A2)	A	2	Unambiguous	2	P60709; P63261	Actin, cytoplasmic 1 OS=Homo sapiens OX=9606 GN=ACTB PE=1 SV=1;Actin, cytoplasmic 2 OS=Homo sapiens OX=9606 GN=ACTG1 PE=1 SV=1	P60709; P63261	Actin, cytoplasmic 1 OS=Homo sapiens OX=9606 GN=ACTB PE=1 SV=1; Actin, cytoplasmic 2 OS=Homo sapiens OX=9606 GN=ACTG1 PE=1 SV=1	0	3	0.5982	0	1	1	811.747	2433.23	2433.22	0.73	0.0006	0/0	0	0	4653808	HCD	MS2	10.0817	49.388	111.74	38085	38084	200821_HELA_MGTG_iNrich_bRP_F04.raw	F1.4	214	2	FALSE	R	K	F1	trypsin	623643	2.66164e+06	0.189829	0.810171	MGTG	1ST	15	140	0	FALSE	0;1	851176	NA	NA	NA
High	[R].vHFEESSkLEDLLR.[K]	HCD	3.54	0.00011	0.0005	0.707	0.59	1	Sequest HT (2)	3	597.983	-2.11	111.756	38092	38092	P12956	Acetyl:2H(3	VHFEESSKLEDLLR	14	3	111.756	25039	14	N-Term(Acetyl:2H(3));K8(Acetyl:2H(3))	Acetyl:2H(3)@Any N-term;Acetyl:2H(3)@K	27	QE	0.774046	FALSE	Sequest HT	Sequest HT (A2)	A	2	Unambiguous	1	P12956	X-ray repair cross-complementing protein 6 OS=Homo sapiens OX=9606 GN=XRCC6 PE=1 SV=2	P12956	X-ray repair cross-complementing protein 6 OS=Homo sapiens OX=9606 GN=XRCC6 PE=1 SV=2	0	3	0.5876	0	1	1	597.983	1791.94	1791.94	-2.11	-0.00126	0/0	0	0	1.51387e+06	HCD	MS2	51.8727	120	111.756	38092	38084	200821_HELA_MGTG_iNrich_bRP_F04.raw	F1.4	184	1	FALSE	R	V	F1	trypsin	279324	562469	0.33182	0.66818	MGTG	1ST	15	140	0	FALSE	0;8	158017	NA	NA	NA
High	[R].gDGVVLVAPPLRVG.[-]	HCD	2.21	0.0002	0.0011	0.582	0.71	1	Sequest HT (2)	1	1393.82	0.37	111.775	38099	38099	P62310	Acetyl:2H(3	GDGVVLVAPPLRVG	14	1	111.775	25040	14	N-Term(Acetyl:2H(3))	Acetyl:2H(3)@Any N-term	27	QE	0.774202	FALSE	Sequest HT	Sequest HT (A2)	A	2	Unambiguous	1	P62310	U6 snRNA-associated Sm-like protein LSm3 OS=Homo sapiens OX=9606 GN=LSM3 PE=1 SV=2	P62310	U6 snRNA-associated Sm-like protein LSm3 OS=Homo sapiens OX=9606 GN=LSM3 PE=1 SV=2	1	1	0.7149	0	1	1	1393.82	1393.82	1393.82	0.37	0.00052	0/0	0	0	1.78445e+06	HCD	MS2	0	120	111.775	38099	38097	200821_HELA_MGTG_iNrich_bRP_F04.raw	F1.4	73	1	FALSE	R	G	F1	trypsin	143902	173338	0.453607	0.546393	MGTG	1ST	15	140	0	FALSE	0	118802	NA	NA	NA
High	[R].kkLSELLR.[Y]	HCD	2.78	0.00026	0.0015	0.538	0.68	1	Sequest HT (2)	2	561.366	0.25	111.784	38103	38103	P07900	Acetyl:2H(3	KKLSELLR	8	2	111.784	25041	8	N-Term(Acetyl:2H(3));K1(Acetyl:2H(3));K2(Acetyl:2H(3))	Acetyl:2H(3)@Any N-term;Acetyl:2H(3)@K;Acetyl:2H(3)@K	27	QE	0.774274	FALSE	Sequest HT	Sequest HT (A2)	A	2	Unambiguous	1	P07900	Heat shock protein HSP 90-alpha OS=Homo sapiens OX=9606 GN=HSP90AA1 PE=1 SV=5	P07900	Heat shock protein HSP 90-alpha OS=Homo sapiens OX=9606 GN=HSP90AA1 PE=1 SV=5	0	2	0.6835	0	1	1	561.366	1121.72	1121.72	0.25	0.00014	0/0	0	0	1.50576e+06	HCD	MS2	24.6495	120	111.784	38103	38097	200821_HELA_MGTG_iNrich_bRP_F04.raw	F1.4	12	1	FALSE	R	K	F1	trypsin	262722	580489	0.311574	0.688426	MGTG	1ST	15	140	0	FALSE	0;1;2	208400	NA	NA	NA
High	[R].aSLEAAIADAEQR.[G]	HCD	2.9	0.00017	0.00084	0.622	0.62	1	Sequest HT (2)	2	693.843	-5.51	111.81	38113	38113	P05787	Acetyl	ASLEAAIADAEQR	13	2	111.81	25042	13	N-Term(Acetyl)	Acetyl@Any N-term	27	QE	0.774483	FALSE	Sequest HT	Sequest HT (A2)	A	2	Unambiguous	1	P05787	Keratin, type II cytoskeletal 8 OS=Homo sapiens OX=9606 GN=KRT8 PE=1 SV=7	P05787	Keratin, type II cytoskeletal 8 OS=Homo sapiens OX=9606 GN=KRT8 PE=1 SV=7	0	2	0.6241	0	1	1	693.843	1386.68	1386.69	-5.51	-0.00382	0/0	0	0	2737204	HCD	MS2	15.2392	51.321	111.81	38113	38110	200821_HELA_MGTG_iNrich_bRP_F04.raw	F1.4	148	1	FALSE	R	A	F1	trypsin	356041	754288	0.320662	0.679338	MGTG	1ST	15	140	0	FALSE	0	153384	NA	NA	NA
High	[R].aVDVGAFLR.[D]	HCD	3.15	6.8e-05	0.00025	0.824	0.43	1	Sequest HT (2)	2	496.783	-0.9	111.817	38116	38116	Q96BT3	Acetyl:2H(3	AVDVGAFLR	9	2	111.817	25043	9	N-Term(Acetyl:2H(3))	Acetyl:2H(3)@Any N-term	27	QE	0.774534	FALSE	Sequest HT	Sequest HT (A2)	A	2	Unambiguous	1	Q96BT3	Centromere protein T OS=Homo sapiens OX=9606 GN=CENPT PE=1 SV=2	Q96BT3	Centromere protein T OS=Homo sapiens OX=9606 GN=CENPT PE=1 SV=2	0	2	0.4254	0	1	1	496.783	992.559	992.56	-0.9	-0.00045	0/0	0	0	1.18864e+06	HCD	MS2	0	118.189	111.817	38116	38110	200821_HELA_MGTG_iNrich_bRP_F04.raw	F1.4	129	1	FALSE	R	A	F1	trypsin	281760	729913	0.278509	0.721491	MGTG	1ST	15	140	0	FALSE	0	292045	NA	NA	NA
High	[R].lVEPGSPAEkAGLLAGDR.[L]	HCD	3.97	1.8e-05	3.9e-05	1.15	0.6	1	Sequest HT (2)	3	624.011	-0.46	111.84	38126	38126	O14745	Acetyl:2H(3	LVEPGSPAEKAGLLAGDR	18	3	111.84	25044	18	N-Term(Acetyl:2H(3));K10(Acetyl:2H(3))	Acetyl:2H(3)@Any N-term;Acetyl:2H(3)@K	27	QE	0.774717	FALSE	Sequest HT	Sequest HT (A2)	A	2	Unambiguous	1	O14745	Na(+)/H(+) exchange regulatory cofactor NHE-RF1 OS=Homo sapiens OX=9606 GN=NHERF1 PE=1 SV=4	O14745	Na(+)/H(+) exchange regulatory cofactor NHE-RF1 OS=Homo sapiens OX=9606 GN=NHERF1 PE=1 SV=4	0	3	0.602	0	1	1	624.011	1870.02	1870.02	-0.46	-0.00029	0/0	0	0	1.41124e+06	HCD	MS2	38.9486	38.127	111.84	38126	38123	200821_HELA_MGTG_iNrich_bRP_F04.raw	F1.4	175	1	FALSE	R	L	F1	trypsin	122173	619924	0.164632	0.835368	MGTG	1ST	15	140	0	FALSE	0;10	110435	NA	NA	NA
High	[R].kDLYANTVLSGGTTmYPGIADR.[M]	HCD	4.83	1.1e-05	1.3e-06	1.72	0.71	1	Sequest HT (2)	3	817.078	0.47	111.845	38128	38128	P60709; P63261	Acetyl:2H(3	KDLYANTVLSGGTTMYPGIADR	22	3	111.845	25045	22	N-Term(Acetyl:2H(3));K1(Acetyl:2H(3));M15(Oxidation)	Acetyl:2H(3)@Any N-term;Acetyl:2H(3)@K;Oxidation@M	27	QE	0.774757	FALSE	Sequest HT	Sequest HT (A2)	A	2	Unambiguous	2	P60709; P63261	Actin, cytoplasmic 1 OS=Homo sapiens OX=9606 GN=ACTB PE=1 SV=1;Actin, cytoplasmic 2 OS=Homo sapiens OX=9606 GN=ACTG1 PE=1 SV=1	P60709; P63261	Actin, cytoplasmic 1 OS=Homo sapiens OX=9606 GN=ACTB PE=1 SV=1; Actin, cytoplasmic 2 OS=Homo sapiens OX=9606 GN=ACTG1 PE=1 SV=1	0	3	0.7101	0	1	1	817.078	2449.22	2449.22	0.47	0.00038	0/0	0	0	2635225	HCD	MS2	34.1934	120	111.845	38128	38123	200821_HELA_MGTG_iNrich_bRP_F04.raw	F1.4	198	2	FALSE	R	K	F1	trypsin	488174	755669	0.392472	0.607528	MGTG	1ST	15	140	0	FALSE	0;1;15	200780	NA	NA	NA
High	[R].kALDIAENEMPGLmR.[M]	HCD	4.59	1.1e-05	1.2e-05	1.35	0.11	1	Sequest HT (2)	2	897.453	-3.17	111.847	38129	38129	P23526	Acetyl:2H(3	KALDIAENEMPGLMR	15	2	111.847	25046	15	N-Term(Acetyl:2H(3));K1(Acetyl:2H(3));M14(Oxidation)	Acetyl:2H(3)@Any N-term;Acetyl:2H(3)@K;Oxidation@M	27	QE	0.774778	FALSE	Sequest HT	Sequest HT (A2)	A	2	Unambiguous	1	P23526	Adenosylhomocysteinase OS=Homo sapiens OX=9606 GN=AHCY PE=1 SV=4	P23526	Adenosylhomocysteinase OS=Homo sapiens OX=9606 GN=AHCY PE=1 SV=4	0	2	0.1133	0	1	1	897.453	1793.9	1793.9	-3.17	-0.00284	0/0	0	0	2088666	HCD	MS2	19.7865	120	111.847	38129	38123	200821_HELA_MGTG_iNrich_bRP_F04.raw	F1.4	174	1	FALSE	R	K	F1	trypsin	1.56323e+06	943045	0.623727	0.376273	MGTG	1ST	15	140	0	FALSE	0;1;14	671699	NA	NA	NA
High	[R].eAPAGALAAVLkHSSTLPPESTQVR.[G]	HCD	5.1	1.1e-05	8.7e-07	1.79	0.65	1	Sequest HT (2)	3	874.148	2.61	111.855	38132	38132	P49366	Acetyl:2H(3	EAPAGALAAVLKHSSTLPPESTQVR	25	3	111.855	25047	25	N-Term(Acetyl:2H(3));K12(Acetyl:2H(3))	Acetyl:2H(3)@Any N-term;Acetyl:2H(3)@K	27	QE	0.774839	FALSE	Sequest HT	Sequest HT (A2)	A	2	Unambiguous	1	P49366	Deoxyhypusine synthase OS=Homo sapiens OX=9606 GN=DHPS PE=1 SV=1	P49366	Deoxyhypusine synthase OS=Homo sapiens OX=9606 GN=DHPS PE=1 SV=1	0	3	0.651	0	1	1	874.148	2620.43	2620.42	2.61	0.00228	0/0	0	0	1.10396e+06	HCD	MS2	23.3929	120	111.855	38132	38123	200821_HELA_MGTG_iNrich_bRP_F04.raw	F1.4	143	1	FALSE	R	E	F1	trypsin	155497	642346	0.194897	0.805103	MGTG	1ST	15	140	0	FALSE	0;12	270912	NA	NA	NA
High	[R].sYSkLLcGLLAER.[L]	HCD	3.78	1.1e-05	4.6e-06	1.51	0.66	1	Sequest HT (2)	3	533.961	-0.08	111.863	38135	38135	P14174	Acetyl:2H(3	SYSKLLCGLLAER	13	3	111.863	25048	13	N-Term(Acetyl:2H(3));K4(Acetyl:2H(3));C7(Carbamidomethyl)	Acetyl:2H(3)@Any N-term;Acetyl:2H(3)@K;Carbamidomethyl@C	27	QE	0.774902	FALSE	Sequest HT	Sequest HT (A2)	A	2	Unambiguous	1	P14174	Macrophage migration inhibitory factor OS=Homo sapiens OX=9606 GN=MIF PE=1 SV=4	P14174	Macrophage migration inhibitory factor OS=Homo sapiens OX=9606 GN=MIF PE=1 SV=4	0	3	0.664	0	1	1	533.961	1599.87	1599.87	-0.08	-4e-05	0/0	0	0	1.12956e+06	HCD	MS2	0	120	111.863	38135	38123	200821_HELA_MGTG_iNrich_bRP_F04.raw	F1.4	162	1	FALSE	R	S	F1	trypsin	152477	517519	0.227579	0.772421	MGTG	1ST	15	140	0	FALSE	0;4;7	121021	NA	NA	NA
High	[R].sVETLkEmIkSGmNVAR.[L]	HCD	3.43	1.8e-05	5.1e-05	1.11	0.59	1	Sequest HT (2)	2	1030.54	2.74	111.872	38138	38138	P14618	Acetyl:2H(3	SVETLKEMIKSGMNVAR	17	2	111.872	25049	17	N-Term(Acetyl:2H(3));K6(Acetyl:2H(3));M8(Oxidation);K10(Acetyl:2H(3));M13(Oxidation)	Acetyl:2H(3)@Any N-term;Acetyl:2H(3)@K;Oxidation@M;Acetyl:2H(3)@K;Oxidation@M	27	QE	0.774974	FALSE	Sequest HT	Sequest HT (A2)	A	2	Unambiguous	1	P14618	Pyruvate kinase PKM OS=Homo sapiens OX=9606 GN=PKM PE=1 SV=4	P14618	Pyruvate kinase PKM OS=Homo sapiens OX=9606 GN=PKM PE=1 SV=4	0	2	0.5889	0	1	1	1030.54	2060.08	2060.07	2.74	0.00282	0/0	0	0	760520	HCD	MS2	57.4235	120	111.872	38138	38136	200821_HELA_MGTG_iNrich_bRP_F04.raw	F1.4	234	1	FALSE	R	S	F1	trypsin	93142.7	187500	0.331891	0.668109	MGTG	1ST	15	140	0	FALSE	0;6;8;10;13	40658.6	NA	NA	NA
High	[R].ikPVLmMNkMDR.[A]	HCD	2.01	0.00022	0.0013	0.56	0.07	1	Sequest HT (2)	2	813.946	8.01	111.875	38140	38140	P13639	Acetyl:2H(3	IKPVLMMNKMDR	12	2	111.875	25050	12	N-Term(Acetyl:2H(3));K2(Acetyl:2H(3));M6(Oxidation);K9(Acetyl:2H(3))	Acetyl:2H(3)@Any N-term;Acetyl:2H(3)@K;Oxidation@M;Acetyl:2H(3)@K	27	QE	0.774999	FALSE	Sequest HT	Sequest HT (A2)	A	2	Unambiguous	1	P13639	Elongation factor 2 OS=Homo sapiens OX=9606 GN=EEF2 PE=1 SV=4	P13639	Elongation factor 2 OS=Homo sapiens OX=9606 GN=EEF2 PE=1 SV=4	0	2	0.0697	0	1	1	813.946	1626.89	1626.87	8.01	0.00651	0/0	0	0	1.39123e+06	HCD	MS2	48.0655	76.874	111.875	38140	38136	200821_HELA_MGTG_iNrich_bRP_F04.raw	F1.4	176	1	FALSE	R	I	F1	trypsin	102183	533460	0.160755	0.839245	MGTG	1ST	15	140	0	FALSE	0;2;6;9	115657	NA	NA	NA
High	[R].ELEDATETADAMNREVSSLkNkLR.[R]	HCD	4.76	1.1e-05	1.8e-07	2.05	0.66	1	Sequest HT (2)	3	937.475	-0.32	111.885	38144	38144	P35579	NA	ELEDATETADAMNREVSSLKNKLR	24	3	111.885	25051	24	K20(Acetyl:2H(3));K22(Acetyl:2H(3))	Acetyl:2H(3)@K;Acetyl:2H(3)@K	27	QE	0.775082	FALSE	Sequest HT	Sequest HT (A2)	A	2	Unambiguous	1	P35579	Myosin-9 OS=Homo sapiens OX=9606 GN=MYH9 PE=1 SV=4	P35579	Myosin-9 OS=Homo sapiens OX=9606 GN=MYH9 PE=1 SV=4	1	3	0.6576	0	1	1	937.475	2810.41	2810.41	-0.32	-0.0003	0/0	0	0	727424	HCD	MS2	22.2839	120	111.885	38144	38136	200821_HELA_MGTG_iNrich_bRP_F04.raw	F1.4	225	1	FALSE	R	E	F1	trypsin	98006.5	1.1909e+06	0.0760386	0.923961	MGTG	1ST	15	140	0	FALSE	20;22	176691	NA	NA	NA
High	[R].lLEkFGR.[R]	HCD	2.24	0.00093	0.0085	0.325	0.44	1	Sequest HT (2)	2	476.791	0.64	111.916	38157	38157	Q96IF1	Acetyl:2H(3	LLEKFGR	7	2	111.916	25052	7	N-Term(Acetyl:2H(3));K4(Acetyl:2H(3))	Acetyl:2H(3)@Any N-term;Acetyl:2H(3)@K	27	QE	0.775326	FALSE	Sequest HT	Sequest HT (A2)	A	2	Unambiguous	1	Q96IF1	LIM domain-containing protein ajuba OS=Homo sapiens OX=9606 GN=AJUBA PE=1 SV=1	Q96IF1	LIM domain-containing protein ajuba OS=Homo sapiens OX=9606 GN=AJUBA PE=1 SV=1	0	2	0.4375	0	1	1	476.791	952.574	952.573	0.64	0.0003	0/0	0	0	690138	HCD	MS2	0	120	111.916	38157	38149	200821_HELA_MGTG_iNrich_bRP_F04.raw	F1.4	68	1	FALSE	R	L	F1	trypsin	50813.3	447854	0.101898	0.898102	MGTG	1ST	15	140	0	FALSE	0;4	117560	NA	NA	NA
High	[R].kINQLSEENGDLSFkLR.[E]	HCD	5.32	1.1e-05	1e-07	2.15	0.82	1	Sequest HT (2)	2	1063.58	2.86	111.921	38159	38159	Q14980	Acetyl:2H(3	KINQLSEENGDLSFKLR	17	2	111.921	25053	17	N-Term(Acetyl:2H(3));K1(Acetyl:2H(3));K15(Acetyl:2H(3))	Acetyl:2H(3)@Any N-term;Acetyl:2H(3)@K;Acetyl:2H(3)@K	27	QE	0.775368	FALSE	Sequest HT	Sequest HT (A2)	A	2	Unambiguous	1	Q14980	Nuclear mitotic apparatus protein 1 OS=Homo sapiens OX=9606 GN=NUMA1 PE=1 SV=2	Q14980	Nuclear mitotic apparatus protein 1 OS=Homo sapiens OX=9606 GN=NUMA1 PE=1 SV=2	0	2	0.8214	0	1	1	1063.58	2126.15	2126.14	2.86	0.00304	0/0	0	0	1.76761e+06	HCD	MS2	0	120	111.921	38159	38149	200821_HELA_MGTG_iNrich_bRP_F04.raw	F1.4	167	1	FALSE	R	K	F1	trypsin	466673	839337	0.357327	0.642673	MGTG	1ST	15	140	0	FALSE	0;1;15	225407	NA	NA	NA
High	[R].kALDIAENEMPGLmR.[M]	HCD	3.5	6.2e-05	0.00023	0.842	0.19	1	Sequest HT (2)	3	598.638	-2.6	111.941	38166	38166	P23526	Acetyl:2H(3	KALDIAENEMPGLMR	15	3	111.94	25054	15	N-Term(Acetyl:2H(3));K1(Acetyl:2H(3));M14(Oxidation)	Acetyl:2H(3)@Any N-term;Acetyl:2H(3)@K;Oxidation@M	27	QE	0.775524	FALSE	Sequest HT	Sequest HT (A2)	A	2	Unambiguous	1	P23526	Adenosylhomocysteinase OS=Homo sapiens OX=9606 GN=AHCY PE=1 SV=4	P23526	Adenosylhomocysteinase OS=Homo sapiens OX=9606 GN=AHCY PE=1 SV=4	0	3	0.1943	0	1	1	598.638	1793.9	1793.9	-2.6	-0.00155	0/0	0	0	1.1635e+06	HCD	MS2	31.6147	120	111.941	38166	38162	200821_HELA_MGTG_iNrich_bRP_F04.raw	F1.4	173	1	FALSE	R	K	F1	trypsin	411567	452160	0.476502	0.523498	MGTG	1ST	15	140	0	FALSE	0;1;14	250499	NA	NA	NA
High	[R].eTYLAILMDR.[S]	HCD	1.99	0.0022	0.023	0.207	0.51	1	Sequest HT (2)	2	635.333	0.83	111.946	38168	38168	Q96I99	Acetyl:2H(3	ETYLAILMDR	10	2	111.946	25055	10	N-Term(Acetyl:2H(3))	Acetyl:2H(3)@Any N-term	27	QE	0.775565	FALSE	Sequest HT	Sequest HT (A2)	A	2	Unambiguous	1	Q96I99	Succinate--CoA ligase [GDP-forming] subunit beta, mitochondrial OS=Homo sapiens OX=9606 GN=SUCLG2 PE=1 SV=2	Q96I99	Succinate--CoA ligase [GDP-forming] subunit beta, mitochondrial OS=Homo sapiens OX=9606 GN=SUCLG2 PE=1 SV=2	0	2	0.5075	0	1	1	635.333	1269.66	1269.66	0.83	0.00053	0/0	0	0	868030	HCD	MS2	8.80428	120	111.946	38168	38162	200821_HELA_MGTG_iNrich_bRP_F04.raw	F1.4	139	1	FALSE	R	E	F1	trypsin	17161	253434	0.0634196	0.93658	MGTG	1ST	15	140	0	FALSE	0	125880	NA	NA	NA
High	[R].AmTkDNNLLGkFELTGIPPAPR.[G]	HCD	5.67	1.1e-05	2.1e-06	1.64	0.69	1	Sequest HT (2)	3	830.451	1.79	111.966	38176	38176	P11142	NA	AMTKDNNLLGKFELTGIPPAPR	22	3	111.966	25056	22	M2(Oxidation);K4(Acetyl:2H(3));K11(Acetyl:2H(3))	Oxidation@M;Acetyl:2H(3)@K;Acetyl:2H(3)@K	27	QE	0.775732	FALSE	Sequest HT	Sequest HT (A2)	A	2	Unambiguous	1	P11142	Heat shock cognate 71 kDa protein OS=Homo sapiens OX=9606 GN=HSPA8 PE=1 SV=1	P11142	Heat shock cognate 71 kDa protein OS=Homo sapiens OX=9606 GN=HSPA8 PE=1 SV=1	0	3	0.6949	0	1	1	830.451	2489.34	2489.33	1.79	0.00148	0/0	0	0	1.82646e+06	HCD	MS2	7.65761	120	111.966	38176	38175	200821_HELA_MGTG_iNrich_bRP_F04.raw	F1.4	199	1	FALSE	R	A	F1	trypsin	183283	1.24601e+06	0.128233	0.871767	MGTG	1ST	15	140	0	FALSE	2;4;11	512946	NA	NA	NA
High	[R].LETLTkLLQSQSQLLR.[E]	HCD	4.21	0.0001	0.00045	0.724	0.59	1	Sequest HT (2)	3	639.38	0.13	111.969	38177	38177	Q9H0I2	NA	LETLTKLLQSQSQLLR	16	3	111.969	25057	16	K6(Acetyl:2H(3))	Acetyl:2H(3)@K	27	QE	0.775748	FALSE	Sequest HT	Sequest HT (A2)	A	2	Unambiguous	1	Q9H0I2	Enkurin domain-containing protein 1 OS=Homo sapiens OX=9606 GN=ENKD1 PE=1 SV=1	Q9H0I2	Enkurin domain-containing protein 1 OS=Homo sapiens OX=9606 GN=ENKD1 PE=1 SV=1	0	3	0.5891	0	1	1	639.38	1916.13	1916.13	0.13	8e-05	0/0	0	0	1.47761e+06	HCD	MS2	9.09297	82.848	111.969	38177	38175	200821_HELA_MGTG_iNrich_bRP_F04.raw	F1.4	52	1	FALSE	R	L	F1	trypsin	78290.6	575024	0.119836	0.880164	MGTG	1ST	15	140	0	FALSE	6	140910	NA	NA	NA
High	[R].hEMLPEFYkTVSPALISR.[F]	HCD	3.62	1.1e-05	1.8e-05	1.28	0.57	1	Sequest HT (2)	3	736.726	0.38	111.986	38184	38184	Q86VP6	Acetyl:2H(3	HEMLPEFYKTVSPALISR	18	3	111.986	25058	18	N-Term(Acetyl:2H(3));K9(Acetyl:2H(3))	Acetyl:2H(3)@Any N-term;Acetyl:2H(3)@K	27	QE	0.775885	FALSE	Sequest HT	Sequest HT (A2)	A	2	Unambiguous	1	Q86VP6	Cullin-associated NEDD8-dissociated protein 1 OS=Homo sapiens OX=9606 GN=CAND1 PE=1 SV=2	Q86VP6	Cullin-associated NEDD8-dissociated protein 1 OS=Homo sapiens OX=9606 GN=CAND1 PE=1 SV=2	0	3	0.5718	0	1	1	736.726	2208.16	2208.16	0.38	0.00028	0/0	0	0	882376	HCD	MS2	28.0765	120	111.986	38184	38175	200821_HELA_MGTG_iNrich_bRP_F04.raw	F1.4	206	1	FALSE	R	H	F1	trypsin	520681	683237	0.432489	0.567511	MGTG	1ST	15	140	0	FALSE	0;9	152548	NA	NA	NA
High	[R].LETLTkLLQSQSQLLR.[E]	HCD	3.73	1.8e-05	5.7e-05	1.09	0.46	1	Sequest HT (2)	2	958.564	-2.8	111.993	38187	38187	Q9H0I2	NA	LETLTKLLQSQSQLLR	16	2	111.993	25059	16	K6(Acetyl:2H(3))	Acetyl:2H(3)@K	27	QE	0.775947	FALSE	Sequest HT	Sequest HT (A2)	A	2	Unambiguous	1	Q9H0I2	Enkurin domain-containing protein 1 OS=Homo sapiens OX=9606 GN=ENKD1 PE=1 SV=1	Q9H0I2	Enkurin domain-containing protein 1 OS=Homo sapiens OX=9606 GN=ENKD1 PE=1 SV=1	0	2	0.4584	0	1	1	958.564	1916.12	1916.13	-2.8	-0.00268	0/0	0	0	265083	HCD	MS2	62.0622	120	111.993	38187	38175	200821_HELA_MGTG_iNrich_bRP_F04.raw	F1.4	65	1	FALSE	R	L	F1	trypsin	62616.3	535801	0.104637	0.895363	MGTG	1ST	15	140	0	FALSE	6	87479.6	NA	NA	NA
High	[R].lVEPGSPAEkAGLLAGDR.[L]	HCD	4.45	1.1e-05	4.8e-07	1.89	0.78	1	Sequest HT (2)	2	935.513	0.4	112	38189	38189	O14745	Acetyl:2H(3	LVEPGSPAEKAGLLAGDR	18	2	112	25060	18	N-Term(Acetyl:2H(3));K10(Acetyl:2H(3))	Acetyl:2H(3)@Any N-term;Acetyl:2H(3)@K	27	QE	0.775998	FALSE	Sequest HT	Sequest HT (A2)	A	2	Unambiguous	1	O14745	Na(+)/H(+) exchange regulatory cofactor NHE-RF1 OS=Homo sapiens OX=9606 GN=NHERF1 PE=1 SV=4	O14745	Na(+)/H(+) exchange regulatory cofactor NHE-RF1 OS=Homo sapiens OX=9606 GN=NHERF1 PE=1 SV=4	0	2	0.7775	0	1	1	935.513	1870.02	1870.02	0.4	0.00038	0/0	0	0	9207220	HCD	MS2	1.68797	19.44	112	38189	38188	200821_HELA_MGTG_iNrich_bRP_F04.raw	F1.4	170	1	FALSE	R	L	F1	trypsin	797840	6.61095e+06	0.107688	0.892312	MGTG	1ST	15	140	0	FALSE	0;10	1052584	NA	NA	NA
High	[R].dLAQDEAVWLER.[G]	HCD	3.4	1.1e-05	2.1e-05	1.26	0.59	1	Sequest HT (2)	2	745.372	-0.08	112.049	38211	38211	P29372	Acetyl:2H(3	DLAQDEAVWLER	12	2	112.048	25061	12	N-Term(Acetyl:2H(3))	Acetyl:2H(3)@Any N-term	27	QE	0.776388	FALSE	Sequest HT	Sequest HT (A2)	A	2	Unambiguous	1	P29372	DNA-3-methyladenine glycosylase OS=Homo sapiens OX=9606 GN=MPG PE=1 SV=3	P29372	DNA-3-methyladenine glycosylase OS=Homo sapiens OX=9606 GN=MPG PE=1 SV=3	0	2	0.5912	0	1	1	745.372	1489.74	1489.74	-0.08	-6e-05	0/0	0	0	1.94573e+06	HCD	MS2	6.94459	66.072	112.049	38211	38201	200821_HELA_MGTG_iNrich_bRP_F04.raw	F1.4	166	1	FALSE	R	D	F1	trypsin	401602	901660	0.308151	0.691849	MGTG	1ST	15	140	0	FALSE	0	233798	NA	NA	NA
High	[R].NIkSMWEkGNVFSSPTAAGTPNkETAGLkVGVSSR.[I]	HCD	6.33	1.1e-05	4.8e-07	1.89	0.7	1	Sequest HT (2)	4	958.006	1.13	112.065	38217	38217	Q05682	NA	NIKSMWEKGNVFSSPTAAGTPNKETAGLKVGVSSR	35	4	112.065	25062	35	K3(Acetyl:2H(3));K8(Acetyl:2H(3));K23(Acetyl:2H(3));K29(Acetyl:2H(3))	Acetyl:2H(3)@K;Acetyl:2H(3)@K;Acetyl:2H(3)@K;Acetyl:2H(3)@K	27	QE	0.776522	FALSE	Sequest HT	Sequest HT (A2)	A	2	Unambiguous	1	Q05682	Caldesmon OS=Homo sapiens OX=9606 GN=CALD1 PE=1 SV=3	Q05682	Caldesmon OS=Homo sapiens OX=9606 GN=CALD1 PE=1 SV=3	0	4	0.7014	0	1	1	958.006	3829	3829	1.13	0.00108	0/0	0	0	1158604	HCD	MS2	35.3929	119.554	112.065	38217	38214	200821_HELA_MGTG_iNrich_bRP_F04.raw	F1.4	210	1	FALSE	R	N	F1	trypsin	292036	1.09965e+06	0.209843	0.790157	MGTG	1ST	15	140	0	FALSE	3;8;23;29	170076	NA	NA	NA
High	[-].mDGIVPDIAVGTkR.[G]	HCD	3.83	1.1e-05	1.6e-05	1.3	0.8	1	Sequest HT (2)	2	779.921	0.67	112.067	38218	38218	P26599	Acetyl	MDGIVPDIAVGTKR	14	2	112.067	25063	14	N-Term(Acetyl);K13(Acetyl:2H(3))	Acetyl@Any N-term;Acetyl:2H(3)@K	27	QE	0.776534	FALSE	Sequest HT	Sequest HT (A2)	A	2	Unambiguous	1	P26599	Polypyrimidine tract-binding protein 1 OS=Homo sapiens OX=9606 GN=PTBP1 PE=1 SV=2	P26599	Polypyrimidine tract-binding protein 1 OS=Homo sapiens OX=9606 GN=PTBP1 PE=1 SV=2	0	2	0.8016	0	1	1	779.921	1558.83	1558.83	0.67	0.00052	0/0	0	0	2.60449e+06	HCD	MS2	4.79398	52.246	112.067	38218	38214	200821_HELA_MGTG_iNrich_bRP_F04.raw	F1.4	184	1	FALSE	NA	M	F1	trypsin	958776	1.53973e+06	0.38374	0.61626	MGTG	1ST	15	140	0	FALSE	0;13	779630	NA	NA	NA
High	[R].lkkAIEDEGGNPDEIEITSEGNkkTSkR.[S]	HCD	5.2	1.1e-05	3.2e-06	1.57	0.7	1	Sequest HT (2)	4	839.95	1.25	112.084	38225	38225	Q15424	Acetyl:2H(3	LKKAIEDEGGNPDEIEITSEGNKKTSKR	28	4	112.084	25064	28	N-Term(Acetyl:2H(3));K2(Acetyl:2H(3));K3(Acetyl:2H(3));K23(Acetyl:2H(3));K24(Acetyl:2H(3));K27(Acetyl:2H(3))	Acetyl:2H(3)@Any N-term;Acetyl:2H(3)@K;Acetyl:2H(3)@K;Acetyl:2H(3)@K;Acetyl:2H(3)@K;Acetyl:2H(3)@K	27	QE	0.77667	FALSE	Sequest HT	Sequest HT (A2)	A	2	Unambiguous	1	Q15424	Scaffold attachment factor B1 OS=Homo sapiens OX=9606 GN=SAFB PE=1 SV=4	Q15424	Scaffold attachment factor B1 OS=Homo sapiens OX=9606 GN=SAFB PE=1 SV=4	0	4	0.7019	0	1	1	839.95	3356.78	3356.77	1.25	0.00105	0/0	0	0	3.2761e+06	HCD	MS2	10.3848	41.306	112.084	38225	38214	200821_HELA_MGTG_iNrich_bRP_F04.raw	F1.4	209	1	FALSE	R	L	F1	trypsin	1393240	2413996	0.365945	0.634055	MGTG	1ST	15	140	0	FALSE	0;2;3;23;24;27	502062	NA	NA	NA
High	[R].tLSDYNIQkESTLHLVLR.[L]	HCD	3.31	1.1e-05	2.2e-05	1.25	0.47	1	Sequest HT (2)	3	740.746	3.87	112.093	38228	38228	P62987; P62979; P0CG47; P0CG48	Acetyl:2H(3	TLSDYNIQKESTLHLVLR	18	3	112.093	25065	18	N-Term(Acetyl:2H(3));K9(Acetyl:2H(3))	Acetyl:2H(3)@Any N-term;Acetyl:2H(3)@K	27	QE	0.776742	FALSE	Sequest HT	Sequest HT (A2)	A	2	Unambiguous	4	P62987; P62979	Ubiquitin-60S ribosomal protein L40 OS=Homo sapiens OX=9606 GN=UBA52 PE=1 SV=2;Ubiquitin-40S ribosomal protein S27a OS=Homo sapiens OX=9606 GN=RPS27A PE=1 SV=2	P62987; P62979; P0CG47; P0CG48	Ubiquitin-60S ribosomal protein L40 OS=Homo sapiens OX=9606 GN=UBA52 PE=1 SV=2; Ubiquitin-40S ribosomal protein S27a OS=Homo sapiens OX=9606 GN=RPS27A PE=1 SV=2; Polyubiquitin-B OS=Homo sapiens OX=9606 GN=UBB PE=1 SV=1; Polyubiquitin-C OS=Homo sapiens OX=9606 GN=UBC PE=1 SV=3	0	3	0.4653	0	1	1	740.746	2220.22	2220.21	3.87	0.00287	0/0	0	0	449867	HCD	MS2	48.7522	73.976	112.093	38228	38227	200821_HELA_MGTG_iNrich_bRP_F04.raw	F1.4	157	2	FALSE	R	T	F1	trypsin	17146.6	552046	0.0301244	0.969876	MGTG	1ST	15	140	0	FALSE	0;9	116342	NA	NA	NA
High	[R].NIkSMWEkGNVFSSPTAAGTPNkETAGLkVGVSSR.[I]	HCD	6.23	1.1e-05	2e-09	2.81	0.82	1	Sequest HT (2)	3	1277	-1.59	112.112	38236	38236	Q05682	NA	NIKSMWEKGNVFSSPTAAGTPNKETAGLKVGVSSR	35	3	112.112	25066	35	K3(Acetyl:2H(3));K8(Acetyl:2H(3));K23(Acetyl:2H(3));K29(Acetyl:2H(3))	Acetyl:2H(3)@K;Acetyl:2H(3)@K;Acetyl:2H(3)@K;Acetyl:2H(3)@K	27	QE	0.776892	FALSE	Sequest HT	Sequest HT (A2)	A	2	Unambiguous	1	Q05682	Caldesmon OS=Homo sapiens OX=9606 GN=CALD1 PE=1 SV=3	Q05682	Caldesmon OS=Homo sapiens OX=9606 GN=CALD1 PE=1 SV=3	0	3	0.8218	0	1	1	1277	3828.99	3829	-1.59	-0.00203	0/0	0	0	1.34265e+06	HCD	MS2	0	120	112.112	38236	38227	200821_HELA_MGTG_iNrich_bRP_F04.raw	F1.4	227	1	FALSE	R	N	F1	trypsin	217244	1.21022e+06	0.152189	0.847811	MGTG	1ST	15	140	0	FALSE	3;8;23;29	192478	NA	NA	NA
High	[R].sAVLLVDETATTPIFANRR.[S]	HCD	3.79	6.2e-05	0.00023	0.842	0.32	1	Sequest HT (2)	3	707.057	-0.41	112.126	38241	38241	Q12802	Acetyl:2H(3	SAVLLVDETATTPIFANRR	19	3	112.126	25067	19	N-Term(Acetyl:2H(3))	Acetyl:2H(3)@Any N-term	27	QE	0.777006	FALSE	Sequest HT	Sequest HT (A2)	A	2	Unambiguous	1	Q12802	A-kinase anchor protein 13 OS=Homo sapiens OX=9606 GN=AKAP13 PE=1 SV=2	Q12802	A-kinase anchor protein 13 OS=Homo sapiens OX=9606 GN=AKAP13 PE=1 SV=2	1	3	0.3166	0	1	1	707.057	2119.16	2119.16	-0.41	-0.00029	0/0	0	0	1.22108e+06	HCD	MS2	12.8787	60.706	112.126	38241	38240	200821_HELA_MGTG_iNrich_bRP_F04.raw	F1.4	142	1	FALSE	R	S	F1	trypsin	380299	793793	0.323909	0.676091	MGTG	1ST	15	140	0	FALSE	0	213760	NA	NA	NA
High	[R].amkDEEkmEIQEMQLkEAkHIAEEADR.[K]	HCD	6.24	1.1e-05	4.8e-11	3.43	0.48	1	Sequest HT (2)	3	1163.23	-3.3	112.128	38242	38242	P67936	Acetyl:2H(3	AMKDEEKMEIQEMQLKEAKHIAEEADR	27	3	112.128	25068	27	N-Term(Acetyl:2H(3));M2(Oxidation);K3(Acetyl:2H(3));K7(Acetyl:2H(3));M8(Oxidation);K16(Acetyl:2H(3));K19(Acetyl:2H(3))	Acetyl:2H(3)@Any N-term;Oxidation@M;Acetyl:2H(3)@K;Acetyl:2H(3)@K;Oxidation@M;Acetyl:2H(3)@K;Acetyl:2H(3)@K	27	QE	0.777026	FALSE	Sequest HT	Sequest HT (A2)	A	2	Unambiguous	1	P67936	Tropomyosin alpha-4 chain OS=Homo sapiens OX=9606 GN=TPM4 PE=1 SV=3	P67936	Tropomyosin alpha-4 chain OS=Homo sapiens OX=9606 GN=TPM4 PE=1 SV=3	0	3	0.4792	0	1	1	1163.23	3487.67	3487.69	-3.3	-0.00384	0/0	0	0	1.02992e+06	HCD	MS2	20.8067	120	112.128	38242	38240	200821_HELA_MGTG_iNrich_bRP_F04.raw	F1.4	220	1	FALSE	R	A	F1	trypsin	115246	478574	0.194076	0.805924	MGTG	1ST	15	140	0	FALSE	0;2;3;7;8;16;19	57545.5	NA	NA	NA
High	[R].fFTNFESR.[K]	HCD	2.37	0.00035	0.0027	0.461	0.72	1	Sequest HT (2)	2	546.764	1.47	112.132	38244	38244	Q9NVS9	Acetyl:2H(3	FFTNFESR	8	2	112.132	25069	8	N-Term(Acetyl:2H(3))	Acetyl:2H(3)@Any N-term	27	QE	0.77706	FALSE	Sequest HT	Sequest HT (A2)	A	2	Unambiguous	1	Q9NVS9	Pyridoxine-5'-phosphate oxidase OS=Homo sapiens OX=9606 GN=PNPO PE=1 SV=1	Q9NVS9	Pyridoxine-5'-phosphate oxidase OS=Homo sapiens OX=9606 GN=PNPO PE=1 SV=1	0	2	0.7173	0	1	1	546.764	1092.52	1092.52	1.47	0.0008	0/0	0	0	1.29604e+06	HCD	MS2	0	62.306	112.132	38244	38240	200821_HELA_MGTG_iNrich_bRP_F04.raw	F1.4	114	1	FALSE	R	F	F1	trypsin	44496.8	413641	0.0971254	0.902875	MGTG	1ST	15	140	0	FALSE	0	120130	NA	NA	NA
High	[R].SATkVTADVINAAEkLQVVGR.[A]	HCD	4.21	7.6e-05	0.00028	0.803	0.6	1	Sequest HT (2)	3	754.101	5.1	112.138	38247	38247	O43175	NA	SATKVTADVINAAEKLQVVGR	21	3	112.138	25070	21	K4(Acetyl:2H(3));K15(Acetyl:2H(3))	Acetyl:2H(3)@K;Acetyl:2H(3)@K	27	QE	0.777106	FALSE	Sequest HT	Sequest HT (A2)	A	2	Unambiguous	1	O43175	D-3-phosphoglycerate dehydrogenase OS=Homo sapiens OX=9606 GN=PHGDH PE=1 SV=4	O43175	D-3-phosphoglycerate dehydrogenase OS=Homo sapiens OX=9606 GN=PHGDH PE=1 SV=4	0	3	0.5986	0	1	1	754.101	2260.29	2260.28	5.1	0.00384	0/0	0	0	261148	HCD	MS2	55.1104	62.624	112.138	38247	38240	200821_HELA_MGTG_iNrich_bRP_F04.raw	F1.4	82	1	FALSE	R	S	F1	trypsin	135729	723720	0.157925	0.842075	MGTG	1ST	15	140	0	FALSE	4;15	112534	NA	NA	NA
High	[R].skTFPAcDGSHNkHNELTGDNVGPLILkkkEV.[-]	HCD	2.33	0.0034	0.041	0.142	0.21	1	Sequest HT (2)	4	951.754	0.02	112.141	38248	38248	Q8N5K1	Acetyl:2H(3	SKTFPACDGSHNKHNELTGDNVGPLILKKKEV	32	4	112.141	25071	32	N-Term(Acetyl:2H(3));K2(Acetyl:2H(3));C7(Carbamidomethyl);K13(Acetyl:2H(3));K28(Acetyl:2H(3));K29(Acetyl:2H(3));K30(Acetyl:2H(3))	Acetyl:2H(3)@Any N-term;Acetyl:2H(3)@K;Carbamidomethyl@C;Acetyl:2H(3)@K;Acetyl:2H(3)@K;Acetyl:2H(3)@K;Acetyl:2H(3)@K	27	QE	0.777126	FALSE	Sequest HT	Sequest HT (A2)	A	2	Unambiguous	1	Q8N5K1	CDGSH iron-sulfur domain-containing protein 2 OS=Homo sapiens OX=9606 GN=CISD2 PE=1 SV=1	Q8N5K1	CDGSH iron-sulfur domain-containing protein 2 OS=Homo sapiens OX=9606 GN=CISD2 PE=1 SV=1	0	4	0.2103	0	1	1	951.754	3803.99	3803.99	0.02	2e-05	0/0	0	0	831045	HCD	MS2	22.3902	120	112.141	38248	38240	200821_HELA_MGTG_iNrich_bRP_F04.raw	F1.4	208	1	FALSE	R	S	F1	trypsin	150829	41155.8	0.78563	0.21437	MGTG	1ST	15	140	0	FALSE	0;2;7;13;28;29;30	37413.4	NA	NA	NA
High	[R].lLNLkNDSLR.[K]	HCD	3.65	6.2e-05	0.00024	0.835	0.61	1	Sequest HT (2)	2	638.38	-0.33	112.163	38256	38256	Q15631	Acetyl:2H(3	LLNLKNDSLR	10	2	112.163	25072	10	N-Term(Acetyl:2H(3));K5(Acetyl:2H(3))	Acetyl:2H(3)@Any N-term;Acetyl:2H(3)@K	27	QE	0.777302	FALSE	Sequest HT	Sequest HT (A2)	A	2	Unambiguous	1	Q15631	Translin OS=Homo sapiens OX=9606 GN=TSN PE=1 SV=1	Q15631	Translin OS=Homo sapiens OX=9606 GN=TSN PE=1 SV=1	0	2	0.6137	0	1	1	638.38	1275.75	1275.75	-0.33	-0.00021	0/0	0	0	1.71135e+06	HCD	MS2	0	120	112.163	38256	38253	200821_HELA_MGTG_iNrich_bRP_F04.raw	F1.4	108	1	FALSE	R	L	F1	trypsin	250471	920872	0.213832	0.786168	MGTG	1ST	15	140	0	FALSE	0;5	193306	NA	NA	NA
High	[-].mDGIVPDIAVGTkR.[G]	HCD	1.67	0.0011	0.011	0.297	0.68	1	Sequest HT (2)	1	1558.83	0.56	112.173	38260	38260	P26599	Acetyl	MDGIVPDIAVGTKR	14	1	112.173	25073	14	N-Term(Acetyl);K13(Acetyl:2H(3))	Acetyl@Any N-term;Acetyl:2H(3)@K	27	QE	0.777386	FALSE	Sequest HT	Sequest HT (A2)	A	2	Unambiguous	1	P26599	Polypyrimidine tract-binding protein 1 OS=Homo sapiens OX=9606 GN=PTBP1 PE=1 SV=2	P26599	Polypyrimidine tract-binding protein 1 OS=Homo sapiens OX=9606 GN=PTBP1 PE=1 SV=2	0	1	0.6766	0	1	1	1558.83	1558.83	1558.83	0.56	0.00087	0/0	0	0	786347	HCD	MS2	0	120	112.173	38260	38253	200821_HELA_MGTG_iNrich_bRP_F04.raw	F1.4	184	1	FALSE	NA	M	F1	trypsin	7320.1	215908	0.032792	0.967208	MGTG	1ST	15	140	0	FALSE	0;13	122843	NA	NA	NA
High	[-].mNSSTSTMSEEPDALSVVNQLR.[D]	HCD	4.96	1.1e-05	9.1e-08	2.17	0.82	1	Sequest HT (2)	2	1219.56	0.55	112.176	38261	38261	Q9NVT9	Acetyl	MNSSTSTMSEEPDALSVVNQLR	22	2	112.176	25074	22	N-Term(Acetyl)	Acetyl@Any N-term	27	QE	0.777407	FALSE	Sequest HT	Sequest HT (A2)	A	2	Unambiguous	1	Q9NVT9	Armadillo repeat-containing protein 1 OS=Homo sapiens OX=9606 GN=ARMC1 PE=1 SV=1	Q9NVT9	Armadillo repeat-containing protein 1 OS=Homo sapiens OX=9606 GN=ARMC1 PE=1 SV=1	0	2	0.8226	0	1	1	1219.56	2438.12	2438.12	0.55	0.00067	0/0	0	0	2.87547e+06	HCD	MS2	9.6533	120	112.176	38261	38253	200821_HELA_MGTG_iNrich_bRP_F04.raw	F1.4	83	1	FALSE	NA	M	F1	trypsin	199661	1.39145e+06	0.125485	0.874515	MGTG	1ST	15	140	0	FALSE	0	350170	NA	NA	NA
High	[R].EIMLAAkkGLDPYNVLAPkGASGTREDPNLVPSISNkR.[I]	HCD	4.2	1.1e-05	8.9e-07	1.79	0.66	1	Sequest HT (2)	4	1058.33	-0.38	112.178	38262	38262	P10606	NA	EIMLAAKKGLDPYNVLAPKGASGTREDPNLVPSISNKR	38	4	112.178	25075	38	K7(Acetyl:2H(3));K8(Acetyl:2H(3));K19(Acetyl:2H(3));K37(Acetyl:2H(3))	Acetyl:2H(3)@K;Acetyl:2H(3)@K;Acetyl:2H(3)@K;Acetyl:2H(3)@K	27	QE	0.777428	FALSE	Sequest HT	Sequest HT (A2)	A	2	Unambiguous	1	P10606	Cytochrome c oxidase subunit 5B, mitochondrial OS=Homo sapiens OX=9606 GN=COX5B PE=1 SV=2	P10606	Cytochrome c oxidase subunit 5B, mitochondrial OS=Homo sapiens OX=9606 GN=COX5B PE=1 SV=2	1	4	0.6571	0	1	1	1058.33	4230.3	4230.3	-0.38	-0.0004	0/0	0	0	576471	HCD	MS2	31.1373	120	112.178	38262	38253	200821_HELA_MGTG_iNrich_bRP_F04.raw	F1.4	123	1	FALSE	R	E	F1	trypsin	211567	593867	0.262674	0.737326	MGTG	1ST	15	140	0	FALSE	7;8;19;37	147062	NA	NA	NA
High	[R].eGPYSISVLYGDEEVPR.[S]	HCD	4.5	1.1e-05	4e-06	1.54	0.64	1	Sequest HT (2)	2	977.978	0.77	112.199	38270	38270	P21333	Acetyl:2H(3	EGPYSISVLYGDEEVPR	17	2	112.199	25076	17	N-Term(Acetyl:2H(3))	Acetyl:2H(3)@Any N-term	27	QE	0.777593	FALSE	Sequest HT	Sequest HT (A2)	A	2	Unambiguous	1	P21333	Filamin-A OS=Homo sapiens OX=9606 GN=FLNA PE=1 SV=4	P21333	Filamin-A OS=Homo sapiens OX=9606 GN=FLNA PE=1 SV=4	0	2	0.6378	0	1	1	977.978	1954.95	1954.95	0.77	0.00076	0/0	0	0	1.46851e+06	HCD	MS2	13.8154	120	112.199	38270	38266	200821_HELA_MGTG_iNrich_bRP_F04.raw	F1.4	141	1	FALSE	R	E	F1	trypsin	274885	807604	0.253938	0.746062	MGTG	1ST	15	140	0	FALSE	0	162057	NA	NA	NA
High	[R].qLPAMTALQTLHLR.[S]	HCD	3.92	1.1e-05	2.6e-06	1.61	0.65	1	Sequest HT (2)	2	819.464	-2.24	112.212	38275	38275	Q13045	Acetyl:2H(3	QLPAMTALQTLHLR	14	2	112.212	25077	14	N-Term(Acetyl:2H(3))	Acetyl:2H(3)@Any N-term	27	QE	0.777696	FALSE	Sequest HT	Sequest HT (A2)	A	2	Unambiguous	1	Q13045	Protein flightless-1 homolog OS=Homo sapiens OX=9606 GN=FLII PE=1 SV=2	Q13045	Protein flightless-1 homolog OS=Homo sapiens OX=9606 GN=FLII PE=1 SV=2	0	2	0.648	0	1	1	819.464	1637.92	1637.92	-2.24	-0.00184	0/0	0	0	826602	HCD	MS2	35.0926	120	112.212	38275	38266	200821_HELA_MGTG_iNrich_bRP_F04.raw	F1.4	129	1	FALSE	R	Q	F1	trypsin	190276	526923	0.265304	0.734696	MGTG	1ST	15	140	0	FALSE	0	124823	NA	NA	NA
High	[R].iENFDVSFGDR.[V]	HCD	2.88	6.2e-05	0.00023	0.841	0.51	1	Sequest HT (2)	2	672.32	1.2	112.217	38277	38277	Q9NUQ8	Acetyl:2H(3	IENFDVSFGDR	11	2	112.217	25078	11	N-Term(Acetyl:2H(3))	Acetyl:2H(3)@Any N-term	27	QE	0.777738	FALSE	Sequest HT	Sequest HT (A2)	A	2	Unambiguous	1	Q9NUQ8	ATP-binding cassette sub-family F member 3 OS=Homo sapiens OX=9606 GN=ABCF3 PE=1 SV=2	Q9NUQ8	ATP-binding cassette sub-family F member 3 OS=Homo sapiens OX=9606 GN=ABCF3 PE=1 SV=2	0	2	0.5139	0	1	1	672.32	1343.63	1343.63	1.2	0.00081	0/0	0	0	685329	HCD	MS2	29.1842	120	112.217	38277	38266	200821_HELA_MGTG_iNrich_bRP_F04.raw	F1.4	83	1	FALSE	R	I	F1	trypsin	66254.4	315442	0.173579	0.826421	MGTG	1ST	15	140	0	FALSE	0	80144.2	NA	NA	NA
High	[R].VGkAAkEYPFILDAFQR.[E]	HCD	4.81	1.1e-05	2.1e-07	2.03	0.75	1	Sequest HT (2)	2	1022.06	-0.24	112.231	38282	38282	P42285	NA	VGKAAKEYPFILDAFQR	17	2	112.231	25079	17	K3(Acetyl:2H(3));K6(Acetyl:2H(3))	Acetyl:2H(3)@K;Acetyl:2H(3)@K	27	QE	0.777851	FALSE	Sequest HT	Sequest HT (A2)	A	2	Unambiguous	1	P42285	Exosome RNA helicase MTR4 OS=Homo sapiens OX=9606 GN=MTREX PE=1 SV=3	P42285	Exosome RNA helicase MTR4 OS=Homo sapiens OX=9606 GN=MTREX PE=1 SV=3	0	2	0.7484	0	1	1	1022.06	2043.12	2043.12	-0.24	-0.00025	0/0	0	0	1.34493e+06	HCD	MS2	29.6763	120	112.231	38282	38279	200821_HELA_MGTG_iNrich_bRP_F04.raw	F1.4	138	1	FALSE	R	V	F1	trypsin	162798	747814	0.178779	0.821221	MGTG	1ST	15	140	0	FALSE	3;6	180847	NA	NA	NA
High	[R].lkkAIEDEGGNPDEIEITSEGNkkTSkR.[S]	HCD	5.2	1.1e-05	1e-07	2.15	0.83	1	Sequest HT (2)	3	1119.6	0.36	112.24	38286	38286	Q15424	Acetyl:2H(3	LKKAIEDEGGNPDEIEITSEGNKKTSKR	28	3	112.24	25080	28	N-Term(Acetyl:2H(3));K2(Acetyl:2H(3));K3(Acetyl:2H(3));K23(Acetyl:2H(3));K24(Acetyl:2H(3));K27(Acetyl:2H(3))	Acetyl:2H(3)@Any N-term;Acetyl:2H(3)@K;Acetyl:2H(3)@K;Acetyl:2H(3)@K;Acetyl:2H(3)@K;Acetyl:2H(3)@K	27	QE	0.777923	FALSE	Sequest HT	Sequest HT (A2)	A	2	Unambiguous	1	Q15424	Scaffold attachment factor B1 OS=Homo sapiens OX=9606 GN=SAFB PE=1 SV=4	Q15424	Scaffold attachment factor B1 OS=Homo sapiens OX=9606 GN=SAFB PE=1 SV=4	0	3	0.8288	0	1	1	1119.6	3356.77	3356.77	0.36	0.00041	0/0	0	0	12999952	HCD	MS2	4.58502	15.879	112.24	38286	38279	200821_HELA_MGTG_iNrich_bRP_F04.raw	F1.4	206	1	FALSE	R	L	F1	trypsin	5.29513e+06	7790411	0.404655	0.595345	MGTG	1ST	15	140	0	FALSE	0;2;3;23;24;27	1708006	NA	NA	NA
High	[R].tATESFASDPILYRPVAVALDTkGPEIR.[T]	HCD	2.41	0.0021	0.022	0.214	0.42	1	Sequest HT (2)	3	1036.55	-2.8	112.246	38288	38288	P14618	Acetyl:2H(3	TATESFASDPILYRPVAVALDTKGPEIR	28	3	112.246	25081	28	N-Term(Acetyl:2H(3));K23(Acetyl:2H(3))	Acetyl:2H(3)@Any N-term;Acetyl:2H(3)@K	27	QE	0.777965	FALSE	Sequest HT	Sequest HT (A2)	A	2	Unambiguous	1	P14618	Pyruvate kinase PKM OS=Homo sapiens OX=9606 GN=PKM PE=1 SV=4	P14618	Pyruvate kinase PKM OS=Homo sapiens OX=9606 GN=PKM PE=1 SV=4	0	3	0.4191	0	1	1	1036.55	3107.64	3107.65	-2.8	-0.0029	0/0	0	0	1.96996e+06	HCD	MS2	5.88607	120	112.246	38288	38279	200821_HELA_MGTG_iNrich_bRP_F04.raw	F1.4	218	1	FALSE	R	T	F1	trypsin	0	555577	0	1	MGTG	1ST	15	140	0	FALSE	0;23	189863	NA	NA	NA
High	[R].gFIAGIDLkQQkR.[E]	HCD	3.73	1.1e-05	1.5e-05	1.32	0.77	1	Sequest HT (2)	2	804.974	-1.07	112.263	38295	38295	Q9BUQ8	Acetyl:2H(3	GFIAGIDLKQQKR	13	2	112.263	25082	13	N-Term(Acetyl:2H(3));K9(Acetyl:2H(3));K12(Acetyl:2H(3))	Acetyl:2H(3)@Any N-term;Acetyl:2H(3)@K;Acetyl:2H(3)@K	27	QE	0.778108	FALSE	Sequest HT	Sequest HT (A2)	A	2	Unambiguous	1	Q9BUQ8	Probable ATP-dependent RNA helicase DDX23 OS=Homo sapiens OX=9606 GN=DDX23 PE=1 SV=3	Q9BUQ8	Probable ATP-dependent RNA helicase DDX23 OS=Homo sapiens OX=9606 GN=DDX23 PE=1 SV=3	0	2	0.7748	0	1	1	804.974	1608.94	1608.94	-1.07	-0.00086	0/0	0	0	6.87104e+06	HCD	MS2	10.1372	17.382	112.263	38295	38292	200821_HELA_MGTG_iNrich_bRP_F04.raw	F1.4	75	1	FALSE	R	G	F1	trypsin	2.17703e+06	2.87556e+06	0.430875	0.569125	MGTG	1ST	15	140	0	FALSE	0;9;12	700842	NA	NA	NA
High	[R].iLLVAkR.[E]	HCD	2.48	0.00062	0.0057	0.371	0.73	1	Sequest HT (2)	2	451.818	-1.01	112.269	38297	38297	P18206	Acetyl:2H(3	ILLVAKR	7	2	112.269	25083	7	N-Term(Acetyl:2H(3));K6(Acetyl:2H(3))	Acetyl:2H(3)@Any N-term;Acetyl:2H(3)@K	27	QE	0.778149	FALSE	Sequest HT	Sequest HT (A2)	A	2	Unambiguous	1	P18206	Vinculin OS=Homo sapiens OX=9606 GN=VCL PE=1 SV=4	P18206	Vinculin OS=Homo sapiens OX=9606 GN=VCL PE=1 SV=4	0	2	0.7339	0	1	1	451.818	902.63	902.63	-1.01	-0.00046	0/0	0	0	1.09758e+06	HCD	MS2	0	120	112.269	38297	38292	200821_HELA_MGTG_iNrich_bRP_F04.raw	F1.4	4	1	FALSE	R	I	F1	trypsin	334342	1.01154e+06	0.248418	0.751582	MGTG	1ST	15	140	0	FALSE	0;6	403390	NA	NA	NA
High	[R].aVSNLLSTQLTFQAIHkPR.[V]	HCD	6.99	1.1e-05	2.9e-07	1.97	0.65	1	Sequest HT (2)	3	738.754	-1.85	112.284	38303	38303	Q14432	Acetyl:2H(3	AVSNLLSTQLTFQAIHKPR	19	3	112.284	25084	19	N-Term(Acetyl:2H(3));K17(Acetyl:2H(3))	Acetyl:2H(3)@Any N-term;Acetyl:2H(3)@K	27	QE	0.778274	FALSE	Sequest HT	Sequest HT (A2)	A	2	Unambiguous	1	Q14432	cGMP-inhibited 3',5'-cyclic phosphodiesterase 3A OS=Homo sapiens OX=9606 GN=PDE3A PE=1 SV=3	Q14432	cGMP-inhibited 3',5'-cyclic phosphodiesterase 3A OS=Homo sapiens OX=9606 GN=PDE3A PE=1 SV=3	0	3	0.6524	0	1	1	738.754	2214.25	2214.25	-1.85	-0.00137	0/0	0	0	2128384	HCD	MS2	19.8516	120	112.284	38303	38292	200821_HELA_MGTG_iNrich_bRP_F04.raw	F1.4	115	1	FALSE	R	A	F1	trypsin	299510	1.10371e+06	0.213444	0.786556	MGTG	1ST	15	140	0	FALSE	0;17	144132	NA	NA	NA
High	[R].lLISLSQGNR.[D]	HCD	2.99	4.5e-05	0.00014	0.931	0.59	1	Sequest HT (2)	2	573.34	1.22	112.301	38310	38310	P50995	Acetyl:2H(3	LLISLSQGNR	10	2	112.301	25085	10	N-Term(Acetyl:2H(3))	Acetyl:2H(3)@Any N-term	27	QE	0.778411	FALSE	Sequest HT	Sequest HT (A2)	A	2	Unambiguous	1	P50995	Annexin A11 OS=Homo sapiens OX=9606 GN=ANXA11 PE=1 SV=1	P50995	Annexin A11 OS=Homo sapiens OX=9606 GN=ANXA11 PE=1 SV=1	0	2	0.5886	0	1	1	573.34	1145.67	1145.67	1.22	0.0007	0/0	0	0	946268	HCD	MS2	0	120	112.301	38310	38305	200821_HELA_MGTG_iNrich_bRP_F04.raw	F1.4	96	1	FALSE	R	L	F1	trypsin	210599	552766	0.275882	0.724118	MGTG	1ST	15	140	0	FALSE	0	239246	NA	NA	NA
High	[R].aMkDEEkmELQEMQLkEAkHIAEDSDR.[K]	HCD	7.06	1.1e-05	4.7e-11	3.43	0.2	1	Sequest HT (2)	3	1158.56	2.07	112.314	38315	38315	P07951	Acetyl:2H(3	AMKDEEKMELQEMQLKEAKHIAEDSDR	27	3	112.314	25086	27	N-Term(Acetyl:2H(3));K3(Acetyl:2H(3));K7(Acetyl:2H(3));M8(Oxidation);K16(Acetyl:2H(3));K19(Acetyl:2H(3))	Acetyl:2H(3)@Any N-term;Acetyl:2H(3)@K;Acetyl:2H(3)@K;Oxidation@M;Acetyl:2H(3)@K;Acetyl:2H(3)@K	27	QE	0.778515	FALSE	Sequest HT	Sequest HT (A2)	A	2	Unambiguous	1	P07951	Tropomyosin beta chain OS=Homo sapiens OX=9606 GN=TPM2 PE=1 SV=1	P07951	Tropomyosin beta chain OS=Homo sapiens OX=9606 GN=TPM2 PE=1 SV=1	0	3	0.1997	0	1	1	1158.56	3473.68	3473.67	2.07	0.0024	0/0	0	0	1.72123e+06	HCD	MS2	69.2828	120	112.314	38315	38305	200821_HELA_MGTG_iNrich_bRP_F04.raw	F1.4	182	1	FALSE	R	A	F1	trypsin	99302.1	735584	0.118941	0.881059	MGTG	1ST	15	140	0	FALSE	0;3;7;8;16;19	83188.5	NA	NA	NA
High	[R].gFIAGIDLkQQkR.[E]	HCD	3.6	3.3e-05	0.0001	0.985	0.6	1	Sequest HT (2)	3	536.986	0.48	112.329	38320	38320	Q9BUQ8	Acetyl:2H(3	GFIAGIDLKQQKR	13	3	112.329	25087	13	N-Term(Acetyl:2H(3));K9(Acetyl:2H(3));K12(Acetyl:2H(3))	Acetyl:2H(3)@Any N-term;Acetyl:2H(3)@K;Acetyl:2H(3)@K	27	QE	0.778628	FALSE	Sequest HT	Sequest HT (A2)	A	2	Unambiguous	1	Q9BUQ8	Probable ATP-dependent RNA helicase DDX23 OS=Homo sapiens OX=9606 GN=DDX23 PE=1 SV=3	Q9BUQ8	Probable ATP-dependent RNA helicase DDX23 OS=Homo sapiens OX=9606 GN=DDX23 PE=1 SV=3	0	3	0.6	0	1	1	536.986	1608.94	1608.94	0.48	0.00026	0/0	0	0	763056	HCD	MS2	40.3353	120	112.329	38320	38318	200821_HELA_MGTG_iNrich_bRP_F04.raw	F1.4	74	1	FALSE	R	G	F1	trypsin	270649	232126	0.538309	0.461691	MGTG	1ST	15	140	0	FALSE	0;9;12	98246.8	NA	NA	NA
High	[R].vAQTTkkVTQLDLDGPkELSR.[R]	HCD	5.52	1.1e-05	8.8e-06	1.4	0.64	1	Sequest HT (2)	3	836.474	-1	112.331	38321	38321	Q13442	Acetyl:2H(3	VAQTTKKVTQLDLDGPKELSR	21	3	112.331	25088	21	N-Term(Acetyl:2H(3));K6(Acetyl:2H(3));K7(Acetyl:2H(3));K17(Acetyl:2H(3))	Acetyl:2H(3)@Any N-term;Acetyl:2H(3)@K;Acetyl:2H(3)@K;Acetyl:2H(3)@K	27	QE	0.778649	FALSE	Sequest HT	Sequest HT (A2)	A	2	Unambiguous	1	Q13442	28 kDa heat- and acid-stable phosphoprotein OS=Homo sapiens OX=9606 GN=PDAP1 PE=1 SV=1	Q13442	28 kDa heat- and acid-stable phosphoprotein OS=Homo sapiens OX=9606 GN=PDAP1 PE=1 SV=1	0	3	0.6413	0	1	1	836.474	2507.41	2507.41	-1	-0.00083	0/0	0	0	1.4127e+06	HCD	MS2	53.3493	120	112.331	38321	38318	200821_HELA_MGTG_iNrich_bRP_F04.raw	F1.4	88	1	FALSE	R	V	F1	trypsin	178762	1245579	0.125505	0.874495	MGTG	1ST	15	140	0	FALSE	0;6;7;17	244023	NA	NA	NA
High	[R].tATESFASDPILYRPVAVALDTkGPEIR.[T]	HCD	3.82	7.6e-05	0.00031	0.788	0.5	1	Sequest HT (2)	4	777.668	-0.27	112.336	38323	38323	P14618	Acetyl:2H(3	TATESFASDPILYRPVAVALDTKGPEIR	28	4	112.336	25089	28	N-Term(Acetyl:2H(3));K23(Acetyl:2H(3))	Acetyl:2H(3)@Any N-term;Acetyl:2H(3)@K	27	QE	0.77869	FALSE	Sequest HT	Sequest HT (A2)	A	2	Unambiguous	1	P14618	Pyruvate kinase PKM OS=Homo sapiens OX=9606 GN=PKM PE=1 SV=4	P14618	Pyruvate kinase PKM OS=Homo sapiens OX=9606 GN=PKM PE=1 SV=4	0	4	0.5026	0	1	1	777.668	3107.65	3107.65	-0.27	-0.00021	0/0	0	0	2.87261e+06	HCD	MS2	72.424	120	112.336	38323	38318	200821_HELA_MGTG_iNrich_bRP_F04.raw	F1.4	194	1	FALSE	R	T	F1	trypsin	11108.7	828999	0.0132229	0.986777	MGTG	1ST	15	140	0	FALSE	0;23	306319	NA	NA	NA
High	[R].aLEEAmEQkAELERLNkQFR.[T]	HCD	4.37	1.1e-05	1.2e-05	1.34	0.61	1	Sequest HT (2)	3	862.118	0.53	112.339	38324	38324	P35579	Acetyl:2H(3	ALEEAMEQKAELERLNKQFR	20	3	112.339	25090	20	N-Term(Acetyl:2H(3));M6(Oxidation);K9(Acetyl:2H(3));K17(Acetyl:2H(3))	Acetyl:2H(3)@Any N-term;Oxidation@M;Acetyl:2H(3)@K;Acetyl:2H(3)@K	27	QE	0.77871	FALSE	Sequest HT	Sequest HT (A2)	A	2	Unambiguous	1	P35579	Myosin-9 OS=Homo sapiens OX=9606 GN=MYH9 PE=1 SV=4	P35579	Myosin-9 OS=Homo sapiens OX=9606 GN=MYH9 PE=1 SV=4	1	3	0.6133	0	1	1	862.118	2584.34	2584.34	0.53	0.00046	0/0	0	0	623122	HCD	MS2	7.87117	120	112.339	38324	38318	200821_HELA_MGTG_iNrich_bRP_F04.raw	F1.4	229	1	FALSE	R	A	F1	trypsin	164198	516122	0.241354	0.758646	MGTG	1ST	15	140	0	FALSE	0;6;9;17	84740.3	NA	NA	NA
High	[R].ikkDEkQNLLSVGDYR.[H]	HCD	4.13	1.1e-05	3e-05	1.2	0.58	1	Sequest HT (2)	3	696.057	0.13	112.349	38328	38328	O60264	Acetyl:2H(3	IKKDEKQNLLSVGDYR	16	3	112.349	25091	16	N-Term(Acetyl:2H(3));K2(Acetyl:2H(3));K3(Acetyl:2H(3));K6(Acetyl:2H(3))	Acetyl:2H(3)@Any N-term;Acetyl:2H(3)@K;Acetyl:2H(3)@K;Acetyl:2H(3)@K	27	QE	0.778794	FALSE	Sequest HT	Sequest HT (A2)	A	2	Unambiguous	1	O60264	SWI/SNF-related matrix-associated actin-dependent regulator of chromatin subfamily A member 5 OS=Homo sapiens OX=9606 GN=SMARCA5 PE=1 SV=1	O60264	SWI/SNF-related matrix-associated actin-dependent regulator of chromatin subfamily A member 5 OS=Homo sapiens OX=9606 GN=SMARCA5 PE=1 SV=1	0	3	0.5763	0	1	1	696.057	2086.16	2086.16	0.13	9e-05	0/0	0	0	1.06058e+06	HCD	MS2	26.391	120	112.349	38328	38318	200821_HELA_MGTG_iNrich_bRP_F04.raw	F1.4	109	1	FALSE	R	I	F1	trypsin	177018	911762	0.162584	0.837416	MGTG	1ST	15	140	0	FALSE	0;2;3;6	284497	NA	NA	NA
High	[R].kALDIAENEMPGLmR.[M]	HCD	3.53	1.1e-05	1.9e-05	1.27	0.14	1	Sequest HT (2)	2	897.455	-1.32	112.364	38333	38333	P23526	Acetyl:2H(3	KALDIAENEMPGLMR	15	2	112.364	25092	15	N-Term(Acetyl:2H(3));K1(Acetyl:2H(3));M14(Oxidation)	Acetyl:2H(3)@Any N-term;Acetyl:2H(3)@K;Oxidation@M	27	QE	0.778908	FALSE	Sequest HT	Sequest HT (A2)	A	2	Unambiguous	1	P23526	Adenosylhomocysteinase OS=Homo sapiens OX=9606 GN=AHCY PE=1 SV=4	P23526	Adenosylhomocysteinase OS=Homo sapiens OX=9606 GN=AHCY PE=1 SV=4	0	2	0.136	0	1	1	897.455	1793.9	1793.9	-1.32	-0.00118	0/0	0	0	1.32115e+06	HCD	MS2	48.4878	120	112.364	38333	38331	200821_HELA_MGTG_iNrich_bRP_F04.raw	F1.4	178	1	FALSE	R	K	F1	trypsin	517777	321259	0.617109	0.382891	MGTG	1ST	15	140	0	FALSE	0;1;14	224004	NA	NA	NA
High	[R].DLmTDLkSEISGDLAR.[L]	HCD	4.01	4.5e-05	0.00015	0.912	0.52	1	Sequest HT (2)	3	608.975	0.93	112.366	38334	38334	P08133	NA	DLMTDLKSEISGDLAR	16	3	112.366	25093	16	M3(Oxidation);K7(Acetyl:2H(3))	Oxidation@M;Acetyl:2H(3)@K	27	QE	0.778925	FALSE	Sequest HT	Sequest HT (A2)	A	2	Unambiguous	1	P08133	Annexin A6 OS=Homo sapiens OX=9606 GN=ANXA6 PE=1 SV=3	P08133	Annexin A6 OS=Homo sapiens OX=9606 GN=ANXA6 PE=1 SV=3	0	3	0.5237	0	1	1	608.975	1824.91	1824.91	0.93	0.00057	0/0	0	0	1.43767e+06	HCD	MS2	8.05306	93.519	112.366	38334	38331	200821_HELA_MGTG_iNrich_bRP_F04.raw	F1.4	141	1	FALSE	R	D	F1	trypsin	172942	802118	0.177365	0.822635	MGTG	1ST	15	140	0	FALSE	3;7	325492	NA	NA	NA
High	[R].kIEFPLPDEkTkkR.[I]	HCD	4.02	1.1e-05	2.4e-06	1.62	0.72	1	Sequest HT (2)	3	652.054	-0.15	112.396	38346	38346	P62191	Acetyl:2H(3	KIEFPLPDEKTKKR	14	3	112.396	25094	14	N-Term(Acetyl:2H(3));K1(Acetyl:2H(3));K10(Acetyl:2H(3));K12(Acetyl:2H(3));K13(Acetyl:2H(3))	Acetyl:2H(3)@Any N-term;Acetyl:2H(3)@K;Acetyl:2H(3)@K;Acetyl:2H(3)@K;Acetyl:2H(3)@K	27	QE	0.77917	FALSE	Sequest HT	Sequest HT (A2)	A	2	Unambiguous	1	P62191	26S proteasome regulatory subunit 4 OS=Homo sapiens OX=9606 GN=PSMC1 PE=1 SV=1	P62191	26S proteasome regulatory subunit 4 OS=Homo sapiens OX=9606 GN=PSMC1 PE=1 SV=1	0	3	0.7214	0	1	1	652.054	1954.15	1954.15	-0.15	-0.0001	0/0	0	0	2086141	HCD	MS2	10.195	53.476	112.396	38346	38344	200821_HELA_MGTG_iNrich_bRP_F04.raw	F1.4	49	1	FALSE	R	K	F1	trypsin	555754	1.14993e+06	0.325825	0.674175	MGTG	1ST	15	140	0	FALSE	0;1;10;12;13	461025	NA	NA	NA
High	[-].mEVSPLQPVNENMQVNkIkkNEDAkkR.[L]	HCD	4.53	7.6e-05	0.00028	0.807	0.54	1	Sequest HT (2)	4	859.462	0.56	112.431	38360	38360	P11388	Acetyl	MEVSPLQPVNENMQVNKIKKNEDAKKR	27	4	112.431	25095	27	N-Term(Acetyl);K17(Acetyl:2H(3));K19(Acetyl:2H(3));K20(Acetyl:2H(3));K25(Acetyl:2H(3));K26(Acetyl:2H(3))	Acetyl@Any N-term;Acetyl:2H(3)@K;Acetyl:2H(3)@K;Acetyl:2H(3)@K;Acetyl:2H(3)@K;Acetyl:2H(3)@K	27	QE	0.779446	FALSE	Sequest HT	Sequest HT (A2)	A	2	Unambiguous	1	P11388	DNA topoisomerase 2-alpha OS=Homo sapiens OX=9606 GN=TOP2A PE=1 SV=3	P11388	DNA topoisomerase 2-alpha OS=Homo sapiens OX=9606 GN=TOP2A PE=1 SV=3	0	4	0.543	0	1	1	859.462	3434.83	3434.82	0.56	0.00048	0/0	0	0	1422601	HCD	MS2	47.8574	120	112.431	38360	38357	200821_HELA_MGTG_iNrich_bRP_F04.raw	F1.4	189	1	FALSE	NA	M	F1	trypsin	221652	1.13476e+06	0.16341	0.83659	MGTG	1ST	15	140	0	FALSE	0;17;19;20;25;26	194206	NA	NA	NA
High	[R].DLmTDLkSEISGDLAR.[L]	HCD	4.7	1.1e-05	7e-06	1.44	0.71	1	Sequest HT (2)	2	912.957	-0.77	112.444	38366	38366	P08133	NA	DLMTDLKSEISGDLAR	16	2	112.444	25096	16	M3(Oxidation);K7(Acetyl:2H(3))	Oxidation@M;Acetyl:2H(3)@K	27	QE	0.779554	FALSE	Sequest HT	Sequest HT (A2)	A	2	Unambiguous	1	P08133	Annexin A6 OS=Homo sapiens OX=9606 GN=ANXA6 PE=1 SV=3	P08133	Annexin A6 OS=Homo sapiens OX=9606 GN=ANXA6 PE=1 SV=3	0	2	0.7064	0	1	1	912.957	1824.91	1824.91	-0.77	-0.0007	0/0	0	0	980601	HCD	MS2	25.6054	120	112.444	38366	38357	200821_HELA_MGTG_iNrich_bRP_F04.raw	F1.4	148	1	FALSE	R	D	F1	trypsin	73242.1	457048	0.138117	0.861883	MGTG	1ST	15	140	0	FALSE	3;7	78139.4	NA	NA	NA
High	[R].vTIMPkDIQLAR.[R]	HCD	2.61	1.1e-05	2.2e-05	1.25	0.56	1	Sequest HT (2)	2	737.932	-0.2	112.462	38373	38373	P84243; Q16695; Q6NXT2; P68431; Q71DI3	Acetyl:2H(3	VTIMPKDIQLAR	12	2	112.462	25097	12	N-Term(Acetyl:2H(3));K6(Acetyl:2H(3))	Acetyl:2H(3)@Any N-term;Acetyl:2H(3)@K	27	QE	0.779698	FALSE	Sequest HT	Sequest HT (A2)	A	2	Unambiguous	5	P84243; Q16695; Q6NXT2; P68431; Q71DI3	Histone H3.3 OS=Homo sapiens OX=9606 GN=H3-3B PE=1 SV=2;Histone H3.1t OS=Homo sapiens OX=9606 GN=H3-4 PE=1 SV=3;Histone H3.3C OS=Homo sapiens OX=9606 GN=H3-5 PE=1 SV=3;Histone H3.1 OS=Homo sapiens OX=9606 GN=H3C12 PE=1 SV=2;Histone H3.2 OS=Homo sapiens OX=9606 GN=H3C13 PE=1 SV=3	P84243; Q16695; Q6NXT2; P68431; Q71DI3	Histone H3.3 OS=Homo sapiens OX=9606 GN=H3-3B PE=1 SV=2; Histone H3.1t OS=Homo sapiens OX=9606 GN=H3-4 PE=1 SV=3; Histone H3.3C OS=Homo sapiens OX=9606 GN=H3-5 PE=1 SV=3; Histone H3.1 OS=Homo sapiens OX=9606 GN=H3C12 PE=1 SV=2; Histone H3.2 OS=Homo sapiens OX=9606 GN=H3C13 PE=1 SV=3	0	2	0.5556	0	1	1	737.932	1474.86	1474.86	-0.2	-0.00015	0/0	0	0	5.83005e+06	HCD	MS2	48.0463	20.932	112.462	38373	38370	200821_HELA_MGTG_iNrich_bRP_F04.raw	F1.4	96	5	FALSE	R	V	F1	trypsin	2.05843e+06	3.7441e+06	0.354746	0.645254	MGTG	1ST	15	140	0	FALSE	0;6	1820183	NA	NA	NA
High	[R].kPNLGLkScDGNQELLNFLR.[S]	HCD	5.28	1.1e-05	1.4e-06	1.71	0.58	1	Sequest HT (2)	3	802.763	0.99	112.475	38379	38379	Q9UIG0	NA	KPNLGLKSCDGNQELLNFLR	20	3	112.475	25098	20	K1(Acetyl:2H(3));K7(Acetyl:2H(3));C9(Carbamidomethyl)	Acetyl:2H(3)@K;Acetyl:2H(3)@K;Carbamidomethyl@C	27	QE	0.779796	FALSE	Sequest HT	Sequest HT (A2)	A	2	Unambiguous	1	Q9UIG0	Tyrosine-protein kinase BAZ1B OS=Homo sapiens OX=9606 GN=BAZ1B PE=1 SV=2	Q9UIG0	Tyrosine-protein kinase BAZ1B OS=Homo sapiens OX=9606 GN=BAZ1B PE=1 SV=2	0	3	0.5814	0	1	1	802.763	2406.27	2406.27	0.99	0.0008	0/0	0	0	1.59308e+06	HCD	MS2	44.2474	120	112.475	38379	38370	200821_HELA_MGTG_iNrich_bRP_F04.raw	F1.4	184	1	FALSE	R	K	F1	trypsin	309772	731524	0.297487	0.702513	MGTG	1ST	15	140	0	FALSE	1;7;9	120385	NA	NA	NA
High	[R].kALEAkAAAFEkQVLQLQASHR.[E]	HCD	6.3	1.1e-05	3.3e-07	1.95	0.71	1	Sequest HT (2)	4	643.868	-1.54	112.477	38380	38380	Q9P2E9	NA	KALEAKAAAFEKQVLQLQASHR	22	4	112.477	25099	22	K1(Acetyl:2H(3));K6(Acetyl:2H(3));K12(Acetyl:2H(3))	Acetyl:2H(3)@K;Acetyl:2H(3)@K;Acetyl:2H(3)@K	27	QE	0.779817	FALSE	Sequest HT	Sequest HT (A2)	A	2	Unambiguous	1	Q9P2E9	Ribosome-binding protein 1 OS=Homo sapiens OX=9606 GN=RRBP1 PE=1 SV=5	Q9P2E9	Ribosome-binding protein 1 OS=Homo sapiens OX=9606 GN=RRBP1 PE=1 SV=5	0	4	0.7063	0	1	1	643.868	2572.45	2572.46	-1.54	-0.00099	0/0	0	0	1.2575e+06	HCD	MS2	21.0964	120	112.477	38380	38370	200821_HELA_MGTG_iNrich_bRP_F04.raw	F1.4	100	1	FALSE	R	K	F1	trypsin	321149	577105	0.357526	0.642474	MGTG	1ST	15	140	0	FALSE	1;6;12	82867.9	NA	NA	NA
High	[R].iDGVSLLVQR.[T]	HCD	3.61	4.5e-05	0.00014	0.925	0.6	1	Sequest HT (2)	2	572.844	3.04	112.503	38390	38390	Q6DKI1	Acetyl:2H(3	IDGVSLLVQR	10	2	112.503	25100	10	N-Term(Acetyl:2H(3))	Acetyl:2H(3)@Any N-term	27	QE	0.780027	FALSE	Sequest HT	Sequest HT (A2)	A	2	Unambiguous	1	Q6DKI1	60S ribosomal protein L7-like 1 OS=Homo sapiens OX=9606 GN=RPL7L1 PE=1 SV=2	Q6DKI1	60S ribosomal protein L7-like 1 OS=Homo sapiens OX=9606 GN=RPL7L1 PE=1 SV=2	0	2	0.6039	0	1	1	572.844	1144.68	1144.68	3.04	0.00174	0/0	0	0	556187	HCD	MS2	0	120	112.503	38390	38383	200821_HELA_MGTG_iNrich_bRP_F04.raw	F1.4	105	1	FALSE	R	I	F1	trypsin	187257	321086	0.368367	0.631633	MGTG	1ST	15	140	0	FALSE	0	116277	NA	NA	NA
High	[R].vTIMPkDIQLAR.[R]	HCD	1.55	0.00014	0.00065	0.664	0.52	1	Sequest HT (2)	1	1474.86	0.51	112.524	38398	38398	P84243; Q16695; Q6NXT2; P68431; Q71DI3	Acetyl:2H(3	VTIMPKDIQLAR	12	1	112.524	25101	12	N-Term(Acetyl:2H(3));K6(Acetyl:2H(3))	Acetyl:2H(3)@Any N-term;Acetyl:2H(3)@K	27	QE	0.780195	FALSE	Sequest HT	Sequest HT (A2)	A	2	Unambiguous	5	P84243; Q16695; Q6NXT2; P68431; Q71DI3	Histone H3.3 OS=Homo sapiens OX=9606 GN=H3-3B PE=1 SV=2;Histone H3.1t OS=Homo sapiens OX=9606 GN=H3-4 PE=1 SV=3;Histone H3.3C OS=Homo sapiens OX=9606 GN=H3-5 PE=1 SV=3;Histone H3.1 OS=Homo sapiens OX=9606 GN=H3C12 PE=1 SV=2;Histone H3.2 OS=Homo sapiens OX=9606 GN=H3C13 PE=1 SV=3	P84243; Q16695; Q6NXT2; P68431; Q71DI3	Histone H3.3 OS=Homo sapiens OX=9606 GN=H3-3B PE=1 SV=2; Histone H3.1t OS=Homo sapiens OX=9606 GN=H3-4 PE=1 SV=3; Histone H3.3C OS=Homo sapiens OX=9606 GN=H3-5 PE=1 SV=3; Histone H3.1 OS=Homo sapiens OX=9606 GN=H3C12 PE=1 SV=2; Histone H3.2 OS=Homo sapiens OX=9606 GN=H3C13 PE=1 SV=3	0	1	0.5161	0	1	1	1474.86	1474.86	1474.86	0.51	0.00075	0/0	0	0	1.56376e+06	HCD	MS2	0	120	112.524	38398	38396	200821_HELA_MGTG_iNrich_bRP_F04.raw	F1.4	96	5	FALSE	R	V	F1	trypsin	57378.8	238654	0.193826	0.806174	MGTG	1ST	15	140	0	FALSE	0;6	162630	NA	NA	NA
High	[R].ikkDEkQNLLSVGDYR.[H]	HCD	4.86	1.1e-05	5.3e-07	1.87	0.67	1	Sequest HT (2)	2	1043.58	0.55	112.526	38399	38399	O60264	Acetyl:2H(3	IKKDEKQNLLSVGDYR	16	2	112.526	25102	16	N-Term(Acetyl:2H(3));K2(Acetyl:2H(3));K3(Acetyl:2H(3));K6(Acetyl:2H(3))	Acetyl:2H(3)@Any N-term;Acetyl:2H(3)@K;Acetyl:2H(3)@K;Acetyl:2H(3)@K	27	QE	0.780205	FALSE	Sequest HT	Sequest HT (A2)	A	2	Unambiguous	1	O60264	SWI/SNF-related matrix-associated actin-dependent regulator of chromatin subfamily A member 5 OS=Homo sapiens OX=9606 GN=SMARCA5 PE=1 SV=1	O60264	SWI/SNF-related matrix-associated actin-dependent regulator of chromatin subfamily A member 5 OS=Homo sapiens OX=9606 GN=SMARCA5 PE=1 SV=1	0	2	0.6708	0	1	1	1043.58	2086.16	2086.16	0.55	0.00057	0/0	0	0	7.7176e+06	HCD	MS2	1.5552	31.995	112.526	38399	38396	200821_HELA_MGTG_iNrich_bRP_F04.raw	F1.4	106	1	FALSE	R	I	F1	trypsin	1.1771e+06	5.78356e+06	0.169107	0.830893	MGTG	1ST	15	140	0	FALSE	0;2;3;6	1649511	NA	NA	NA
High	[R].kIEFPLPDEkTkkR.[I]	HCD	3.82	1.1e-05	1.6e-05	1.3	0.7	1	Sequest HT (2)	2	977.574	-3.85	112.528	38400	38400	P62191	Acetyl:2H(3	KIEFPLPDEKTKKR	14	2	112.528	25103	14	N-Term(Acetyl:2H(3));K1(Acetyl:2H(3));K10(Acetyl:2H(3));K12(Acetyl:2H(3));K13(Acetyl:2H(3))	Acetyl:2H(3)@Any N-term;Acetyl:2H(3)@K;Acetyl:2H(3)@K;Acetyl:2H(3)@K;Acetyl:2H(3)@K	27	QE	0.78022	FALSE	Sequest HT	Sequest HT (A2)	A	2	Unambiguous	1	P62191	26S proteasome regulatory subunit 4 OS=Homo sapiens OX=9606 GN=PSMC1 PE=1 SV=1	P62191	26S proteasome regulatory subunit 4 OS=Homo sapiens OX=9606 GN=PSMC1 PE=1 SV=1	0	2	0.6963	0	1	1	977.574	1954.14	1954.15	-3.85	-0.00377	0/0	0	0	4696058	HCD	MS2	40.6214	74.715	112.528	38400	38396	200821_HELA_MGTG_iNrich_bRP_F04.raw	F1.4	47	1	FALSE	R	K	F1	trypsin	1.44109e+06	2.39419e+06	0.375746	0.624254	MGTG	1ST	15	140	0	FALSE	0;1;10;12;13	908631	NA	NA	NA
High	[R].tkPIPkkGTVEGFEPADNkcLLR.[A]	HCD	4.38	1.1e-05	2.6e-06	1.61	0.66	1	Sequest HT (2)	3	941.855	-0.87	112.541	38407	38407	P37108	Acetyl:2H(3	TKPIPKKGTVEGFEPADNKCLLR	23	3	112.541	25104	23	N-Term(Acetyl:2H(3));K2(Acetyl:2H(3));K6(Acetyl:2H(3));K7(Acetyl:2H(3));K19(Acetyl:2H(3));C20(Carbamidomethyl)	Acetyl:2H(3)@Any N-term;Acetyl:2H(3)@K;Acetyl:2H(3)@K;Acetyl:2H(3)@K;Acetyl:2H(3)@K;Carbamidomethyl@C	27	QE	0.780326	FALSE	Sequest HT	Sequest HT (A2)	A	2	Unambiguous	1	P37108	Signal recognition particle 14 kDa protein OS=Homo sapiens OX=9606 GN=SRP14 PE=1 SV=2	P37108	Signal recognition particle 14 kDa protein OS=Homo sapiens OX=9606 GN=SRP14 PE=1 SV=2	0	3	0.6598	0	1	1	941.855	2823.55	2823.55	-0.87	-0.00082	0/0	0	0	915848	HCD	MS2	46.9335	120	112.541	38407	38396	200821_HELA_MGTG_iNrich_bRP_F04.raw	F1.4	132	1	FALSE	R	T	F1	trypsin	80095.5	1.09761e+06	0.0680097	0.93199	MGTG	1ST	15	140	0	FALSE	0;2;6;7;19;20	294172	NA	NA	NA
High	[R].qIILEkEETEELkR.[F]	HCD	4.85	1.1e-05	1.8e-06	1.66	0.65	1	Sequest HT (2)	2	947.027	-3.26	112.555	38412	38412	P12956	Acetyl:2H(3	QIILEKEETEELKR	14	2	112.555	25105	14	N-Term(Acetyl:2H(3));K6(Acetyl:2H(3));K13(Acetyl:2H(3))	Acetyl:2H(3)@Any N-term;Acetyl:2H(3)@K;Acetyl:2H(3)@K	27	QE	0.780439	FALSE	Sequest HT	Sequest HT (A2)	A	2	Unambiguous	1	P12956	X-ray repair cross-complementing protein 6 OS=Homo sapiens OX=9606 GN=XRCC6 PE=1 SV=2	P12956	X-ray repair cross-complementing protein 6 OS=Homo sapiens OX=9606 GN=XRCC6 PE=1 SV=2	0	2	0.6515	0	1	1	947.027	1893.05	1893.05	-3.26	-0.00309	0/0	0	0	1.29743e+06	HCD	MS2	38.2883	120	112.555	38412	38409	200821_HELA_MGTG_iNrich_bRP_F04.raw	F1.4	118	1	FALSE	R	Q	F1	trypsin	1038603	1.10122e+06	0.48537	0.51463	MGTG	1ST	15	140	0	FALSE	0;6;13	388394	NA	NA	NA
High	[R].iINEPTAAAIAYGLDkkVGAER.[N]	HCD	2.34	0.00028	0.0017	0.519	0.48	1	Sequest HT (2)	2	1218.18	-1.64	112.578	38421	38421	P11142	Acetyl:2H(3	IINEPTAAAIAYGLDKKVGAER	22	2	112.578	25106	22	N-Term(Acetyl:2H(3));K16(Acetyl:2H(3));K17(Acetyl:2H(3))	Acetyl:2H(3)@Any N-term;Acetyl:2H(3)@K;Acetyl:2H(3)@K	27	QE	0.780625	FALSE	Sequest HT	Sequest HT (A2)	A	2	Unambiguous	1	P11142	Heat shock cognate 71 kDa protein OS=Homo sapiens OX=9606 GN=HSPA8 PE=1 SV=1	P11142	Heat shock cognate 71 kDa protein OS=Homo sapiens OX=9606 GN=HSPA8 PE=1 SV=1	0	2	0.4829	0	1	1	1218.18	2435.35	2435.35	-1.64	-0.002	0/0	0	0	817679	HCD	MS2	0	120	112.578	38421	38409	200821_HELA_MGTG_iNrich_bRP_F04.raw	F1.4	126	1	FALSE	R	I	F1	trypsin	21068	241219	0.0803242	0.919676	MGTG	1ST	15	140	0	FALSE	0;16;17	53101.7	NA	NA	NA
High	[R].qIILEkEETEELkR.[F]	HCD	4.39	3.3e-05	9.3e-05	0.998	0.54	1	Sequest HT (2)	3	631.69	2.05	112.603	38431	38431	P12956	Acetyl:2H(3	QIILEKEETEELKR	14	3	112.603	25107	14	N-Term(Acetyl:2H(3));K6(Acetyl:2H(3));K13(Acetyl:2H(3))	Acetyl:2H(3)@Any N-term;Acetyl:2H(3)@K;Acetyl:2H(3)@K	27	QE	0.780825	FALSE	Sequest HT	Sequest HT (A2)	A	2	Unambiguous	1	P12956	X-ray repair cross-complementing protein 6 OS=Homo sapiens OX=9606 GN=XRCC6 PE=1 SV=2	P12956	X-ray repair cross-complementing protein 6 OS=Homo sapiens OX=9606 GN=XRCC6 PE=1 SV=2	0	3	0.5444	0	1	1	631.69	1893.06	1893.05	2.05	0.00129	0/0	0	0	1.56685e+06	HCD	MS2	7.39542	120	112.603	38431	38422	200821_HELA_MGTG_iNrich_bRP_F04.raw	F1.4	110	1	FALSE	R	Q	F1	trypsin	376840	756633	0.332465	0.667535	MGTG	1ST	15	140	0	FALSE	0;6;13	297899	NA	NA	NA
High	[R].tkELGYTVkkHLQDLSGR.[I]	HCD	6.12	1.1e-05	4.7e-07	1.89	0.69	1	Sequest HT (2)	3	751.756	-4.72	112.606	38432	38432	P30533	Acetyl:2H(3	TKELGYTVKKHLQDLSGR	18	3	112.606	25108	18	N-Term(Acetyl:2H(3));K2(Acetyl:2H(3));K9(Acetyl:2H(3));K10(Acetyl:2H(3))	Acetyl:2H(3)@Any N-term;Acetyl:2H(3)@K;Acetyl:2H(3)@K;Acetyl:2H(3)@K	27	QE	0.780846	FALSE	Sequest HT	Sequest HT (A2)	A	2	Unambiguous	1	P30533	Alpha-2-macroglobulin receptor-associated protein OS=Homo sapiens OX=9606 GN=LRPAP1 PE=1 SV=1	P30533	Alpha-2-macroglobulin receptor-associated protein OS=Homo sapiens OX=9606 GN=LRPAP1 PE=1 SV=1	0	3	0.6863	0	1	1	751.756	2253.25	2253.26	-4.72	-0.00355	0/0	0	0	1.55031e+06	HCD	MS2	58.1035	120	112.606	38432	38422	200821_HELA_MGTG_iNrich_bRP_F04.raw	F1.4	108	1	FALSE	R	T	F1	trypsin	154076	748490	0.170709	0.829291	MGTG	1ST	15	140	0	FALSE	0;2;9;10	99024.5	NA	NA	NA
High	[R].eVGAFGTPVINLGTR.[Q]	HCD	3.3	1.8e-05	3.6e-05	1.16	0.47	1	Sequest HT (2)	2	788.436	5.18	112.624	38439	38439	Q9Y223	Acetyl:2H(3	EVGAFGTPVINLGTR	15	2	112.624	25109	15	N-Term(Acetyl:2H(3))	Acetyl:2H(3)@Any N-term	27	QE	0.78099	FALSE	Sequest HT	Sequest HT (A2)	A	2	Unambiguous	1	Q9Y223	Bifunctional UDP-N-acetylglucosamine 2-epimerase/N-acetylmannosamine kinase OS=Homo sapiens OX=9606 GN=GNE PE=1 SV=1	Q9Y223	Bifunctional UDP-N-acetylglucosamine 2-epimerase/N-acetylmannosamine kinase OS=Homo sapiens OX=9606 GN=GNE PE=1 SV=1	0	2	0.4727	0	1	1	788.436	1575.87	1575.86	5.18	0.00408	0/0	0	0	2.07288e+06	HCD	MS2	0	120	112.624	38439	38435	200821_HELA_MGTG_iNrich_bRP_F04.raw	F1.4	163	1	FALSE	R	E	F1	trypsin	387861	623176	0.383627	0.616373	MGTG	1ST	15	140	0	FALSE	0	222694	NA	NA	NA
High	[R].aVLVDLEPGTmDSVR.[S]	HCD	2.88	0.00022	0.0012	0.563	0.52	1	Sequest HT (2)	2	830.412	-5.27	112.629	38442	38442	P04350; Q3ZCM7; P68371	Acetyl	AVLVDLEPGTMDSVR	15	2	112.629	25110	15	N-Term(Acetyl);M11(Oxidation)	Acetyl@Any N-term;Oxidation@M	27	QE	0.781036	FALSE	Sequest HT	Sequest HT (A2)	A	2	Unambiguous	3	P04350; Q3ZCM7; P68371	Tubulin beta-4A chain OS=Homo sapiens OX=9606 GN=TUBB4A PE=1 SV=2;Tubulin beta-8 chain OS=Homo sapiens OX=9606 GN=TUBB8 PE=1 SV=2;Tubulin beta-4B chain OS=Homo sapiens OX=9606 GN=TUBB4B PE=1 SV=1	P04350; Q3ZCM7; P68371	Tubulin beta-4A chain OS=Homo sapiens OX=9606 GN=TUBB4A PE=1 SV=2; Tubulin beta-8 chain OS=Homo sapiens OX=9606 GN=TUBB8 PE=1 SV=2; Tubulin beta-4B chain OS=Homo sapiens OX=9606 GN=TUBB4B PE=1 SV=1	0	2	0.5174	0	1	1	830.412	1659.82	1659.83	-5.27	-0.00437	0/0	0	0	5029278	HCD	MS2	45.3895	20.035	112.629	38442	38435	200821_HELA_MGTG_iNrich_bRP_F04.raw	F1.4	157	3	FALSE	R	A	F1	trypsin	1.578e+06	1.41222e+06	0.52772	0.47228	MGTG	1ST	15	140	0	FALSE	0;11	904746	NA	NA	NA
High	[-].mEPAAGSSMEPSADWLATAAAR.[G]	HCD	5.29	1.1e-05	1.9e-07	2.05	0.79	1	Sequest HT (2)	3	754.677	-0.39	112.632	38443	38443	P42771	Acetyl	MEPAAGSSMEPSADWLATAAAR	22	3	112.632	25111	22	N-Term(Acetyl)	Acetyl@Any N-term	27	QE	0.781056	FALSE	Sequest HT	Sequest HT (A2)	A	2	Unambiguous	1	P42771	Cyclin-dependent kinase inhibitor 2A OS=Homo sapiens OX=9606 GN=CDKN2A PE=1 SV=2	P42771	Cyclin-dependent kinase inhibitor 2A OS=Homo sapiens OX=9606 GN=CDKN2A PE=1 SV=2	0	3	0.7902	0	1	1	754.677	2262.02	2262.02	-0.39	-0.00029	0/0	0	0	2.58735e+06	HCD	MS2	8.06293	111.955	112.632	38443	38435	200821_HELA_MGTG_iNrich_bRP_F04.raw	F1.4	64	1	FALSE	NA	M	F1	trypsin	196962	1.21335e+06	0.139659	0.860341	MGTG	1ST	15	140	0	FALSE	0	214610	NA	NA	NA
High	[-].mEPAAGSSMEPSADWLATAAAR.[G]	HCD	5.91	1.1e-05	9.4e-08	2.16	0.81	1	Sequest HT (2)	2	1131.51	-1.35	112.64	38446	38446	P42771	Acetyl	MEPAAGSSMEPSADWLATAAAR	22	2	112.64	25112	22	N-Term(Acetyl)	Acetyl@Any N-term	27	QE	0.781117	FALSE	Sequest HT	Sequest HT (A2)	A	2	Unambiguous	1	P42771	Cyclin-dependent kinase inhibitor 2A OS=Homo sapiens OX=9606 GN=CDKN2A PE=1 SV=2	P42771	Cyclin-dependent kinase inhibitor 2A OS=Homo sapiens OX=9606 GN=CDKN2A PE=1 SV=2	0	2	0.8054	0	1	1	1131.51	2262.01	2262.02	-1.35	-0.00153	0/0	0	0	1.78536e+06	HCD	MS2	0	120	112.64	38446	38435	200821_HELA_MGTG_iNrich_bRP_F04.raw	F1.4	64	1	FALSE	NA	M	F1	trypsin	286512	1.27171e+06	0.183871	0.816129	MGTG	1ST	15	140	0	FALSE	0	382189	NA	NA	NA
High	[R].IIEENIPELLSLNLSNNR.[L]	HCD	4.75	1.1e-05	8.1e-08	2.19	0.69	1	Sequest HT (2)	2	1041.07	0.16	112.7	38471	38471	Q9UBU9	NA	IIEENIPELLSLNLSNNR	18	2	112.7	25113	18		NA	27	QE	0.781601	FALSE	Sequest HT	Sequest HT (A2)	A	2	Unambiguous	1	Q9UBU9	Nuclear RNA export factor 1 OS=Homo sapiens OX=9606 GN=NXF1 PE=1 SV=1	Q9UBU9	Nuclear RNA export factor 1 OS=Homo sapiens OX=9606 GN=NXF1 PE=1 SV=1	0	2	0.6926	0	1	1	1041.07	2081.12	2081.12	0.16	0.00017	0/0	0	0	2.28644e+06	HCD	MS2	0	95.232	112.7	38471	38461	200821_HELA_MGTG_iNrich_bRP_F04.raw	F1.4	150	1	FALSE	R	I	F1	trypsin	228195	1.01432e+06	0.183656	0.816344	MGTG	1ST	15	140	0	FALSE	NA	611836	NA	NA	NA
High	[R].dDYkTLINAEDPPMVVVR.[K]	HCD	4.18	1.1e-05	8.8e-06	1.4	0.57	1	Sequest HT (2)	2	1083.06	-1.16	112.752	38492	38492	P46940	Acetyl:2H(3	DDYKTLINAEDPPMVVVR	18	2	112.752	25114	18	N-Term(Acetyl:2H(3));K4(Acetyl:2H(3))	Acetyl:2H(3)@Any N-term;Acetyl:2H(3)@K	27	QE	0.78202	FALSE	Sequest HT	Sequest HT (A2)	A	2	Unambiguous	1	P46940	Ras GTPase-activating-like protein IQGAP1 OS=Homo sapiens OX=9606 GN=IQGAP1 PE=1 SV=1	P46940	Ras GTPase-activating-like protein IQGAP1 OS=Homo sapiens OX=9606 GN=IQGAP1 PE=1 SV=1	0	2	0.5742	0	1	1	1083.06	2165.1	2165.11	-1.16	-0.00126	0/0	0	0	1.17185e+06	HCD	MS2	0	87.686	112.752	38492	38485	200821_HELA_MGTG_iNrich_bRP_F04.raw	F1.4	211	1	FALSE	R	D	F1	trypsin	233127	1.87105e+06	0.110793	0.889207	MGTG	1ST	15	140	0	FALSE	0;4	1128841	NA	NA	NA
High	[R].LQDISELLATGAGLSESEAEPDGDHNITELPQAVAGR.[G]	HCD	3.61	1.1e-05	5.7e-06	1.48	0.61	1	Sequest HT (2)	4	951.722	2.36	112.888	38548	38548	Q9NQ55	NA	LQDISELLATGAGLSESEAEPDGDHNITELPQAVAGR	37	4	112.888	25115	37		NA	27	QE	0.783106	FALSE	Sequest HT	Sequest HT (A2)	A	2	Unambiguous	1	Q9NQ55	Suppressor of SWI4 1 homolog OS=Homo sapiens OX=9606 GN=PPAN PE=2 SV=1	Q9NQ55	Suppressor of SWI4 1 homolog OS=Homo sapiens OX=9606 GN=PPAN PE=2 SV=1	0	4	0.6094	0	1	1	951.722	3803.87	3803.86	2.36	0.00225	0/0	0	0	1.10427e+06	HCD	MS2	59.1306	86.04	112.888	38548	38538	200821_HELA_MGTG_iNrich_bRP_F04.raw	F1.4	200	1	FALSE	R	L	F1	trypsin	96423.3	335300	0.223345	0.776655	MGTG	1ST	15	140	0	FALSE	NA	60567.7	NA	NA	NA
High	[R].lGFHLPLEVAYQR.[G]	HCD	3.15	1.8e-05	4.3e-05	1.13	0.62	1	Sequest HT (2)	2	794.437	-2.93	112.901	38553	38553	Q15149	Acetyl:2H(3	LGFHLPLEVAYQR	13	2	112.901	25116	13	N-Term(Acetyl:2H(3))	Acetyl:2H(3)@Any N-term	27	QE	0.78321	FALSE	Sequest HT	Sequest HT (A2)	A	2	Unambiguous	1	Q15149	Plectin OS=Homo sapiens OX=9606 GN=PLEC PE=1 SV=3	Q15149	Plectin OS=Homo sapiens OX=9606 GN=PLEC PE=1 SV=3	0	2	0.619	0	1	1	794.437	1587.87	1587.87	-2.93	-0.00232	0/0	0	0	3.12247e+06	HCD	MS2	7.77284	101.663	112.901	38553	38551	200821_HELA_MGTG_iNrich_bRP_F04.raw	F1.4	173	1	FALSE	R	L	F1	trypsin	589424	1.08986e+06	0.350998	0.649002	MGTG	1ST	15	140	0	FALSE	0	682340	NA	NA	NA
High	[R].lTEELkEQMkAkR.[K]	HCD	4.81	1.1e-05	4.4e-06	1.52	0.73	1	Sequest HT (2)	2	892.503	-1.3	112.92	38562	38562	Q14683	Acetyl:2H(3	LTEELKEQMKAKR	13	2	112.92	25117	13	N-Term(Acetyl:2H(3));K6(Acetyl:2H(3));K10(Acetyl:2H(3));K12(Acetyl:2H(3))	Acetyl:2H(3)@Any N-term;Acetyl:2H(3)@K;Acetyl:2H(3)@K;Acetyl:2H(3)@K	27	QE	0.783357	FALSE	Sequest HT	Sequest HT (A2)	A	2	Unambiguous	1	Q14683	Structural maintenance of chromosomes protein 1A OS=Homo sapiens OX=9606 GN=SMC1A PE=1 SV=2	Q14683	Structural maintenance of chromosomes protein 1A OS=Homo sapiens OX=9606 GN=SMC1A PE=1 SV=2	0	2	0.7318	0	1	1	892.503	1784	1784	-1.3	-0.00116	0/0	0	0	2.51946e+06	HCD	MS2	0	95.705	112.92	38562	38551	200821_HELA_MGTG_iNrich_bRP_F04.raw	F1.4	131	1	FALSE	R	L	F1	trypsin	521992	1.55371e+06	0.251477	0.748523	MGTG	1ST	15	140	0	FALSE	0;6;10;12	294163	NA	NA	NA
High	[R].kIEFPLPDEkTkkR.[I]	HCD	3.52	5.6e-05	0.00021	0.859	0.58	1	Sequest HT (2)	3	652.052	-3.23	112.942	38572	38572	P62191	Acetyl:2H(3	KIEFPLPDEKTKKR	14	3	112.942	25118	14	N-Term(Acetyl:2H(3));K1(Acetyl:2H(3));K10(Acetyl:2H(3));K12(Acetyl:2H(3));K13(Acetyl:2H(3))	Acetyl:2H(3)@Any N-term;Acetyl:2H(3)@K;Acetyl:2H(3)@K;Acetyl:2H(3)@K;Acetyl:2H(3)@K	27	QE	0.783533	FALSE	Sequest HT	Sequest HT (A2)	A	2	Unambiguous	1	P62191	26S proteasome regulatory subunit 4 OS=Homo sapiens OX=9606 GN=PSMC1 PE=1 SV=1	P62191	26S proteasome regulatory subunit 4 OS=Homo sapiens OX=9606 GN=PSMC1 PE=1 SV=1	0	3	0.5824	0	1	1	652.052	1954.14	1954.15	-3.23	-0.0021	0/0	0	0	2.59377e+06	HCD	MS2	60.076	102.834	112.942	38572	38564	200821_HELA_MGTG_iNrich_bRP_F04.raw	F1.4	50	1	FALSE	R	K	F1	trypsin	328932	784545	0.29541	0.70459	MGTG	1ST	15	140	0	FALSE	0;1;10;12;13	267453	NA	NA	NA
High	[R].iMLkLNPYAkTMRR.[N]	HCD	3	0.0013	0.013	0.279	0.49	1	Sequest HT (2)	2	935.539	-2.46	112.949	38575	38575	P36578	Acetyl:2H(3	IMLKLNPYAKTMRR	14	2	112.949	25119	14	N-Term(Acetyl:2H(3));K4(Acetyl:2H(3));K10(Acetyl:2H(3))	Acetyl:2H(3)@Any N-term;Acetyl:2H(3)@K;Acetyl:2H(3)@K	27	QE	0.783594	FALSE	Sequest HT	Sequest HT (A2)	A	2	Unambiguous	1	P36578	60S ribosomal protein L4 OS=Homo sapiens OX=9606 GN=RPL4 PE=1 SV=5	P36578	60S ribosomal protein L4 OS=Homo sapiens OX=9606 GN=RPL4 PE=1 SV=5	1	2	0.49	0	1	1	935.539	1870.07	1870.08	-2.46	-0.0023	0/0	0	0	2.26895e+06	HCD	MS2	0	108.987	112.949	38575	38564	200821_HELA_MGTG_iNrich_bRP_F04.raw	F1.4	74	1	FALSE	R	I	F1	trypsin	224386	237267	0.48605	0.51395	MGTG	1ST	15	140	0	FALSE	0;4;10	86441.1	NA	NA	NA
High	[R].sLTLGIEPVSPTSLR.[V]	HCD	2.3	0.00022	0.0013	0.561	0.29	1	Sequest HT (2)	2	807.958	-3.89	112.971	38584	38584	Q6EMK4	Acetyl:2H(3	SLTLGIEPVSPTSLR	15	2	112.971	25120	15	N-Term(Acetyl:2H(3))	Acetyl:2H(3)@Any N-term	27	QE	0.783767	FALSE	Sequest HT	Sequest HT (A2)	A	2	Unambiguous	1	Q6EMK4	Vasorin OS=Homo sapiens OX=9606 GN=VASN PE=1 SV=1	Q6EMK4	Vasorin OS=Homo sapiens OX=9606 GN=VASN PE=1 SV=1	0	2	0.2913	0	1	1	807.958	1614.91	1614.91	-3.89	-0.00314	0/0	0	0	2182446	HCD	MS2	55.1709	118.469	112.971	38584	38577	200821_HELA_MGTG_iNrich_bRP_F04.raw	F1.4	135	1	FALSE	R	S	F1	trypsin	56717.8	241073	0.190462	0.809538	MGTG	1ST	15	140	0	FALSE	0	83656.7	NA	NA	NA
High	[R].lTEELkEQMkAkR.[K]	HCD	3.19	1.8e-05	6.9e-05	1.05	0.68	1	Sequest HT (2)	3	595.338	-0.31	112.993	38594	38594	Q14683	Acetyl:2H(3	LTEELKEQMKAKR	13	3	112.993	25121	13	N-Term(Acetyl:2H(3));K6(Acetyl:2H(3));K10(Acetyl:2H(3));K12(Acetyl:2H(3))	Acetyl:2H(3)@Any N-term;Acetyl:2H(3)@K;Acetyl:2H(3)@K;Acetyl:2H(3)@K	27	QE	0.783942	FALSE	Sequest HT	Sequest HT (A2)	A	2	Unambiguous	1	Q14683	Structural maintenance of chromosomes protein 1A OS=Homo sapiens OX=9606 GN=SMC1A PE=1 SV=2	Q14683	Structural maintenance of chromosomes protein 1A OS=Homo sapiens OX=9606 GN=SMC1A PE=1 SV=2	0	3	0.6803	0	1	1	595.338	1784	1784	-0.31	-0.00019	0/0	0	0	3.42106e+06	HCD	MS2	17.2829	26.718	112.993	38594	38590	200821_HELA_MGTG_iNrich_bRP_F04.raw	F1.4	129	1	FALSE	R	L	F1	trypsin	204706	1.88984e+06	0.0977329	0.902267	MGTG	1ST	15	140	0	FALSE	0;6;10;12	384463	NA	NA	NA
High	[R].qkkLEVAMEEEGLADEEkkLRR.[S]	HCD	4.41	1.1e-05	1.1e-05	1.37	0.61	1	Sequest HT (2)	3	952.188	1.28	113.011	38601	38601	Q9Y2H1	Acetyl:2H(3	QKKLEVAMEEEGLADEEKKLRR	22	3	113.011	25122	22	N-Term(Acetyl:2H(3));K2(Acetyl:2H(3));K3(Acetyl:2H(3));K18(Acetyl:2H(3));K19(Acetyl:2H(3))	Acetyl:2H(3)@Any N-term;Acetyl:2H(3)@K;Acetyl:2H(3)@K;Acetyl:2H(3)@K;Acetyl:2H(3)@K	27	QE	0.784086	FALSE	Sequest HT	Sequest HT (A2)	A	2	Unambiguous	1	Q9Y2H1	Serine/threonine-protein kinase 38-like OS=Homo sapiens OX=9606 GN=STK38L PE=1 SV=3	Q9Y2H1	Serine/threonine-protein kinase 38-like OS=Homo sapiens OX=9606 GN=STK38L PE=1 SV=3	1	3	0.61	0	1	1	952.188	2854.55	2854.54	1.28	0.00122	0/0	0	0	973518	HCD	MS2	11.748	113.874	113.011	38601	38590	200821_HELA_MGTG_iNrich_bRP_F04.raw	F1.4	164	1	FALSE	R	Q	F1	trypsin	280317	1.14265e+06	0.196995	0.803005	MGTG	1ST	15	140	0	FALSE	0;2;3;18;19	238842	NA	NA	NA
High	[R].ISLPLPNFSSLNLR.[E]	HCD	3.28	6.8e-05	0.00025	0.828	0.7	1	Sequest HT (2)	2	785.953	1.73	113.024	38607	38607	P08670	NA	ISLPLPNFSSLNLR	14	2	113.024	25123	14		NA	27	QE	0.784192	FALSE	Sequest HT	Sequest HT (A2)	A	2	Unambiguous	1	P08670	Vimentin OS=Homo sapiens OX=9606 GN=VIM PE=1 SV=4	P08670	Vimentin OS=Homo sapiens OX=9606 GN=VIM PE=1 SV=4	0	2	0.7043	0	1	1	785.953	1570.9	1570.9	1.73	0.00136	0/0	0	0	1.96011e+06	HCD	MS2	20.9661	62.812	113.024	38607	38603	200821_HELA_MGTG_iNrich_bRP_F04.raw	F1.4	90	1	FALSE	R	I	F1	trypsin	71415.9	975498	0.0682157	0.931784	MGTG	1ST	15	140	0	FALSE	NA	321136	NA	NA	NA
High	[R].fAILkESPR.[S]	HCD	2.98	7.4e-05	0.00026	0.816	0.75	1	Sequest HT (2)	2	575.84	-0.51	113.037	38612	38612	Q5T5U3	Acetyl:2H(3	FAILKESPR	9	2	113.037	25124	9	N-Term(Acetyl:2H(3));K5(Acetyl:2H(3))	Acetyl:2H(3)@Any N-term;Acetyl:2H(3)@K	27	QE	0.784296	FALSE	Sequest HT	Sequest HT (A2)	A	2	Unambiguous	1	Q5T5U3	Rho GTPase-activating protein 21 OS=Homo sapiens OX=9606 GN=ARHGAP21 PE=1 SV=2	Q5T5U3	Rho GTPase-activating protein 21 OS=Homo sapiens OX=9606 GN=ARHGAP21 PE=1 SV=2	0	2	0.745	0	1	1	575.84	1150.67	1150.67	-0.51	-0.00029	0/0	0	0	922898	HCD	MS2	17.4438	120	113.037	38612	38603	200821_HELA_MGTG_iNrich_bRP_F04.raw	F1.4	97	1	FALSE	R	F	F1	trypsin	227926	303028	0.429276	0.570724	MGTG	1ST	15	140	0	FALSE	0;5	119204	NA	NA	NA
High	[R].qATkDAGVIAGLNVLR.[I]	HCD	5.1	1.1e-05	6.8e-08	2.22	0.58	1	Sequest HT (2)	2	858.501	1.5	113.059	38623	38623	P0DMV9; P34931	Acetyl:2H(3	QATKDAGVIAGLNVLR	16	2	113.059	25125	16	N-Term(Acetyl:2H(3));K4(Acetyl:2H(3))	Acetyl:2H(3)@Any N-term;Acetyl:2H(3)@K	27	QE	0.784474	FALSE	Sequest HT	Sequest HT (A2)	A	2	Unambiguous	2	P0DMV9; P34931	Heat shock 70 kDa protein 1B OS=Homo sapiens OX=9606 GN=HSPA1B PE=1 SV=1;Heat shock 70 kDa protein 1-like OS=Homo sapiens OX=9606 GN=HSPA1L PE=1 SV=2	P0DMV9; P34931	Heat shock 70 kDa protein 1B OS=Homo sapiens OX=9606 GN=HSPA1B PE=1 SV=1; Heat shock 70 kDa protein 1-like OS=Homo sapiens OX=9606 GN=HSPA1L PE=1 SV=2	0	2	0.5824	0	1	1	858.501	1715.99	1715.99	1.5	0.00129	0/0	0	0	2.58424e+06	HCD	MS2	26.2834	120	113.059	38623	38616	200821_HELA_MGTG_iNrich_bRP_F04.raw	F1.4	64	2	FALSE	R	Q	F1	trypsin	229161	813641	0.219755	0.780245	MGTG	1ST	15	140	0	FALSE	0;4	163467	NA	NA	NA
High	[R].kLkDGkLVVEcVMNNVTcTR.[I]	HCD	6.82	1.1e-05	7.9e-07	1.81	0.81	1	Sequest HT (2)	3	833.773	-1.1	113.067	38627	38627	Q01469	NA	KLKDGKLVVECVMNNVTCTR	20	3	113.068	25126	20	K1(Acetyl:2H(3));K3(Acetyl:2H(3));K6(Acetyl:2H(3));C11(Carbamidomethyl);C18(Carbamidomethyl)	Acetyl:2H(3)@K;Acetyl:2H(3)@K;Acetyl:2H(3)@K;Carbamidomethyl@C;Carbamidomethyl@C	27	QE	0.78454	FALSE	Sequest HT	Sequest HT (A2)	A	2	Unambiguous	1	Q01469	Fatty acid-binding protein 5 OS=Homo sapiens OX=9606 GN=FABP5 PE=1 SV=3	Q01469	Fatty acid-binding protein 5 OS=Homo sapiens OX=9606 GN=FABP5 PE=1 SV=3	0	3	0.8138	0	1	1	833.773	2499.31	2499.31	-1.1	-0.00092	0/0	0	0	5.85193e+06	HCD	MS2	15.1746	61.892	113.067	38627	38616	200821_HELA_MGTG_iNrich_bRP_F04.raw	F1.4	223	1	FALSE	R	K	F1	trypsin	1.61074e+06	2.13349e+06	0.430192	0.569808	MGTG	1ST	15	140	0	FALSE	1;3;6;11;18	376078	NA	NA	NA
High	[R].qIILEkEETEELkR.[F]	HCD	5.14	1.1e-05	6.2e-07	1.85	0.67	1	Sequest HT (2)	2	947.03	-0.1	113.076	38630	38630	P12956	Acetyl:2H(3	QIILEKEETEELKR	14	2	113.076	25127	14	N-Term(Acetyl:2H(3));K6(Acetyl:2H(3));K13(Acetyl:2H(3))	Acetyl:2H(3)@Any N-term;Acetyl:2H(3)@K;Acetyl:2H(3)@K	27	QE	0.78461	FALSE	Sequest HT	Sequest HT (A2)	A	2	Unambiguous	1	P12956	X-ray repair cross-complementing protein 6 OS=Homo sapiens OX=9606 GN=XRCC6 PE=1 SV=2	P12956	X-ray repair cross-complementing protein 6 OS=Homo sapiens OX=9606 GN=XRCC6 PE=1 SV=2	0	2	0.6712	0	1	1	947.03	1893.05	1893.05	-0.1	-9e-05	0/0	0	0	3.03185e+06	HCD	MS2	21.3491	106.174	113.076	38630	38629	200821_HELA_MGTG_iNrich_bRP_F04.raw	F1.4	112	1	FALSE	R	Q	F1	trypsin	1.45316e+06	1.58068e+06	0.478984	0.521016	MGTG	1ST	15	140	0	FALSE	0;6;13	534382	NA	NA	NA
High	[R].sPPIPLAkVDATAETDLAkR.[F]	HCD	4.28	2.6e-05	8.8e-05	1.01	0.61	1	Sequest HT (2)	3	743.421	-0.08	113.093	38637	38637	P13667	Acetyl:2H(3	SPPIPLAKVDATAETDLAKR	20	3	113.092	25128	20	N-Term(Acetyl:2H(3));K8(Acetyl:2H(3));K19(Acetyl:2H(3))	Acetyl:2H(3)@Any N-term;Acetyl:2H(3)@K;Acetyl:2H(3)@K	27	QE	0.78474	FALSE	Sequest HT	Sequest HT (A2)	A	2	Unambiguous	1	P13667	Protein disulfide-isomerase A4 OS=Homo sapiens OX=9606 GN=PDIA4 PE=1 SV=2	P13667	Protein disulfide-isomerase A4 OS=Homo sapiens OX=9606 GN=PDIA4 PE=1 SV=2	0	3	0.6051	0	1	1	743.421	2228.25	2228.25	-0.08	-6e-05	0/0	0	0	1975149	HCD	MS2	40.452	90.196	113.093	38637	38629	200821_HELA_MGTG_iNrich_bRP_F04.raw	F1.4	104	1	FALSE	R	S	F1	trypsin	82035.5	1.20872e+06	0.0635561	0.936444	MGTG	1ST	15	140	0	FALSE	0;8;19	147852	NA	NA	NA
High	[R].rLLEDGEDFNLGDALDSSNSMQTIQkTTTR.[R]	HCD	7.2	1.1e-05	5.3e-10	3.03	0.82	1	Sequest HT (2)	3	1149.23	-0.61	113.117	38646	38646	P05783	Acetyl:2H(3	RLLEDGEDFNLGDALDSSNSMQTIQKTTTR	30	3	113.116	25129	30	N-Term(Acetyl:2H(3));K26(Acetyl:2H(3))	Acetyl:2H(3)@Any N-term;Acetyl:2H(3)@K	27	QE	0.784932	TRUE	Sequest HT	Sequest HT (A2)	A	2	Unambiguous	1	P05783	Keratin, type I cytoskeletal 18 OS=Homo sapiens OX=9606 GN=KRT18 PE=1 SV=2	P05783	Keratin, type I cytoskeletal 18 OS=Homo sapiens OX=9606 GN=KRT18 PE=1 SV=2	1	3	0.8194	0	1	1	1149.23	3445.66	3445.67	-0.61	-0.00071	0/0	0	0	1.06334e+06	HCD	MS2	0	120	113.117	38646	38642	200821_HELA_MGTG_iNrich_bRP_F04.raw	F1.4	209	1	FALSE	R	R	F1	trypsin	606292	710735	0.460349	0.539651	MGTG	1ST	15	140	1	TRUE	0;26	137213	NA	NA	NA
High	[R].kkEIVkFEPQVDTEAEDMISAVkSRR.[L]	HCD	4.36	1.1e-05	1.6e-05	1.3	0.58	1	Sequest HT (2)	4	804.185	-0.91	113.128	38651	38651	Q9UIG0	NA	KKEIVKFEPQVDTEAEDMISAVKSRR	26	4	113.128	25130	26	K1(Acetyl:2H(3));K2(Acetyl:2H(3));K6(Acetyl:2H(3));K23(Acetyl:2H(3))	Acetyl:2H(3)@K;Acetyl:2H(3)@K;Acetyl:2H(3)@K;Acetyl:2H(3)@K	27	QE	0.785024	FALSE	Sequest HT	Sequest HT (A2)	A	2	Unambiguous	1	Q9UIG0	Tyrosine-protein kinase BAZ1B OS=Homo sapiens OX=9606 GN=BAZ1B PE=1 SV=2	Q9UIG0	Tyrosine-protein kinase BAZ1B OS=Homo sapiens OX=9606 GN=BAZ1B PE=1 SV=2	1	4	0.5849	0	1	1	804.185	3213.72	3213.72	-0.91	-0.00073	0/0	0	0	1.78874e+06	HCD	MS2	26.0372	112.43	113.128	38651	38642	200821_HELA_MGTG_iNrich_bRP_F04.raw	F1.4	192	1	FALSE	R	K	F1	trypsin	595181	1.253e+06	0.322036	0.677964	MGTG	1ST	15	140	0	FALSE	1;2;6;23	396330	NA	NA	NA
High	[R].kkLEMDLkDLEAHIDSANkNRDEAIkQLR.[K]	HCD	5.35	1.1e-05	2.7e-06	1.6	0.55	1	Sequest HT (2)	4	923.756	0.97	113.132	38653	38653	P35579	Acetyl:2H(3	KKLEMDLKDLEAHIDSANKNRDEAIKQLR	29	4	113.132	25131	29	N-Term(Acetyl:2H(3));K1(Acetyl:2H(3));K2(Acetyl:2H(3));K8(Acetyl:2H(3));K19(Acetyl:2H(3));K26(Acetyl:2H(3))	Acetyl:2H(3)@Any N-term;Acetyl:2H(3)@K;Acetyl:2H(3)@K;Acetyl:2H(3)@K;Acetyl:2H(3)@K;Acetyl:2H(3)@K	27	QE	0.785057	FALSE	Sequest HT	Sequest HT (A2)	A	2	Unambiguous	1	P35579	Myosin-9 OS=Homo sapiens OX=9606 GN=MYH9 PE=1 SV=4	P35579	Myosin-9 OS=Homo sapiens OX=9606 GN=MYH9 PE=1 SV=4	1	4	0.5495	0	1	1	923.756	3692	3692	0.97	0.0009	0/0	0	0	1.10338e+06	HCD	MS2	34.7067	120	113.132	38653	38642	200821_HELA_MGTG_iNrich_bRP_F04.raw	F1.4	151	1	FALSE	R	K	F1	trypsin	123970	500581	0.198494	0.801506	MGTG	1ST	15	140	0	FALSE	0;1;2;8;19;26	84755.3	NA	NA	NA
High	[R].kkkQELDEHEkNLkLIEEkLGMTPIR.[K]	HCD	6.18	1.1e-05	9.4e-07	1.78	0.59	1	Sequest HT (2)	4	855.238	-0.89	113.135	38654	38654	A6NHR9	NA	KKKQELDEHEKNLKLIEEKLGMTPIR	26	4	113.135	25132	26	K1(Acetyl:2H(3));K2(Acetyl:2H(3));K3(Acetyl:2H(3));K11(Acetyl:2H(3));K14(Acetyl:2H(3));K19(Acetyl:2H(3))	Acetyl:2H(3)@K;Acetyl:2H(3)@K;Acetyl:2H(3)@K;Acetyl:2H(3)@K;Acetyl:2H(3)@K;Acetyl:2H(3)@K	27	QE	0.785078	FALSE	Sequest HT	Sequest HT (A2)	A	2	Unambiguous	1	A6NHR9	Structural maintenance of chromosomes flexible hinge domain-containing protein 1 OS=Homo sapiens OX=9606 GN=SMCHD1 PE=1 SV=2	A6NHR9	Structural maintenance of chromosomes flexible hinge domain-containing protein 1 OS=Homo sapiens OX=9606 GN=SMCHD1 PE=1 SV=2	0	4	0.5858	0	1	1	855.238	3417.93	3417.93	-0.89	-0.00076	0/0	0	0	1.47948e+06	HCD	MS2	31.4721	120	113.135	38654	38642	200821_HELA_MGTG_iNrich_bRP_F04.raw	F1.4	68	1	FALSE	R	K	F1	trypsin	381745	628423	0.377902	0.622098	MGTG	1ST	15	140	0	FALSE	1;2;3;11;14;19	235673	NA	NA	NA
High	[R].lkLAQFDYGR.[K]	HCD	3.01	4.5e-05	0.00014	0.932	0.72	1	Sequest HT (2)	2	650.862	-0.48	113.145	38658	38658	Q5T9A4; Q5T2N8; Q9NVI7	Acetyl:2H(3	LKLAQFDYGR	10	2	113.145	25133	10	N-Term(Acetyl:2H(3));K2(Acetyl:2H(3))	Acetyl:2H(3)@Any N-term;Acetyl:2H(3)@K	27	QE	0.785159	FALSE	Sequest HT	Sequest HT (A2)	A	2	Unambiguous	3	Q5T9A4; Q9NVI7	ATPase family AAA domain-containing protein 3B OS=Homo sapiens OX=9606 GN=ATAD3B PE=1 SV=1;ATPase family AAA domain-containing protein 3A OS=Homo sapiens OX=9606 GN=ATAD3A PE=1 SV=2	Q5T9A4; Q5T2N8; Q9NVI7	ATPase family AAA domain-containing protein 3B OS=Homo sapiens OX=9606 GN=ATAD3B PE=1 SV=1; ATPase family AAA domain-containing protein 3C OS=Homo sapiens OX=9606 GN=ATAD3C PE=2 SV=2; ATPase family AAA domain-containing protein 3A OS=Homo sapiens OX=9606 GN=ATAD3A PE=1 SV=2	0	2	0.7209	0	1	1	650.862	1300.72	1300.72	-0.48	-0.00032	0/0	0	0	4.19139e+06	HCD	MS2	38.7159	35.448	113.145	38658	38655	200821_HELA_MGTG_iNrich_bRP_F04.raw	F1.4	151	2	FALSE	R	L	F1	trypsin	994655	2.28508e+06	0.303273	0.696727	MGTG	1ST	15	140	0	FALSE	0;2	772812	NA	NA	NA
High	[R].kkEIVkFEPQVDTEAEDMISAVkSRR.[L]	HCD	4.56	1.1e-05	3.7e-09	2.71	0.68	1	Sequest HT (2)	3	1071.91	-0.43	113.166	38666	38666	Q9UIG0	NA	KKEIVKFEPQVDTEAEDMISAVKSRR	26	3	113.166	25134	26	K1(Acetyl:2H(3));K2(Acetyl:2H(3));K6(Acetyl:2H(3));K23(Acetyl:2H(3))	Acetyl:2H(3)@K;Acetyl:2H(3)@K;Acetyl:2H(3)@K;Acetyl:2H(3)@K	27	QE	0.785325	FALSE	Sequest HT	Sequest HT (A2)	A	2	Unambiguous	1	Q9UIG0	Tyrosine-protein kinase BAZ1B OS=Homo sapiens OX=9606 GN=BAZ1B PE=1 SV=2	Q9UIG0	Tyrosine-protein kinase BAZ1B OS=Homo sapiens OX=9606 GN=BAZ1B PE=1 SV=2	1	3	0.6776	0	1	1	1071.91	3213.72	3213.72	-0.43	-0.00046	0/0	0	0	1.06624e+06	HCD	MS2	34.4677	120	113.166	38666	38655	200821_HELA_MGTG_iNrich_bRP_F04.raw	F1.4	191	1	FALSE	R	K	F1	trypsin	494774	1.2046e+06	0.29115	0.70885	MGTG	1ST	15	140	0	FALSE	1;2;6;23	218219	NA	NA	NA
High	[R].amkDEEkMELQEMQLkEAkHIAEDSDR.[K]	HCD	6.04	1.1e-05	2.2e-10	3.18	0.26	1	Sequest HT (2)	3	1158.56	-1.39	113.192	38677	38677	P07951	Acetyl:2H(3	AMKDEEKMELQEMQLKEAKHIAEDSDR	27	3	113.192	25135	27	N-Term(Acetyl:2H(3));M2(Oxidation);K3(Acetyl:2H(3));K7(Acetyl:2H(3));K16(Acetyl:2H(3));K19(Acetyl:2H(3))	Acetyl:2H(3)@Any N-term;Oxidation@M;Acetyl:2H(3)@K;Acetyl:2H(3)@K;Acetyl:2H(3)@K;Acetyl:2H(3)@K	27	QE	0.785538	FALSE	Sequest HT	Sequest HT (A2)	A	2	Unambiguous	1	P07951	Tropomyosin beta chain OS=Homo sapiens OX=9606 GN=TPM2 PE=1 SV=1	P07951	Tropomyosin beta chain OS=Homo sapiens OX=9606 GN=TPM2 PE=1 SV=1	0	3	0.255	0	1	1	1158.56	3473.67	3473.67	-1.39	-0.00161	0/0	0	0	2.01362e+06	HCD	MS2	18.3484	120	113.192	38677	38668	200821_HELA_MGTG_iNrich_bRP_F04.raw	F1.4	190	1	FALSE	R	A	F1	trypsin	192175	780677	0.197538	0.802462	MGTG	1ST	15	140	0	FALSE	0;2;3;7;16;19	84289.9	NA	NA	NA
High	[R].aSGPGLNASGIPASLPVEFTIDAR.[D]	HCD	5.01	1.8e-05	4.4e-05	1.13	0.58	1	Sequest HT (2)	3	795.753	-2.37	113.197	38679	38679	Q14315	Acetyl:2H(3	ASGPGLNASGIPASLPVEFTIDAR	24	3	113.197	25136	24	N-Term(Acetyl:2H(3))	Acetyl:2H(3)@Any N-term	27	QE	0.785573	FALSE	Sequest HT	Sequest HT (A2)	A	2	Unambiguous	1	Q14315	Filamin-C OS=Homo sapiens OX=9606 GN=FLNC PE=1 SV=3	Q14315	Filamin-C OS=Homo sapiens OX=9606 GN=FLNC PE=1 SV=3	0	3	0.5808	0	1	1	795.753	2385.24	2385.25	-2.37	-0.00189	0/0	0	0	1.3348e+06	HCD	MS2	34.0173	120	113.197	38679	38668	200821_HELA_MGTG_iNrich_bRP_F04.raw	F1.4	174	1	FALSE	R	A	F1	trypsin	105161	768664	0.120346	0.879654	MGTG	1ST	15	140	0	FALSE	0	262274	NA	NA	NA
High	[R].qATkDAGVIAGLNVLR.[I]	HCD	3.68	1.1e-05	1.2e-05	1.34	0.5	1	Sequest HT (2)	3	572.669	-0.32	113.213	38686	38686	P0DMV9; P34931	Acetyl:2H(3	QATKDAGVIAGLNVLR	16	3	113.213	25137	16	N-Term(Acetyl:2H(3));K4(Acetyl:2H(3))	Acetyl:2H(3)@Any N-term;Acetyl:2H(3)@K	27	QE	0.785701	FALSE	Sequest HT	Sequest HT (A2)	A	2	Unambiguous	2	P0DMV9; P34931	Heat shock 70 kDa protein 1B OS=Homo sapiens OX=9606 GN=HSPA1B PE=1 SV=1;Heat shock 70 kDa protein 1-like OS=Homo sapiens OX=9606 GN=HSPA1L PE=1 SV=2	P0DMV9; P34931	Heat shock 70 kDa protein 1B OS=Homo sapiens OX=9606 GN=HSPA1B PE=1 SV=1; Heat shock 70 kDa protein 1-like OS=Homo sapiens OX=9606 GN=HSPA1L PE=1 SV=2	0	3	0.5027	0	1	1	572.669	1715.99	1715.99	-0.32	-0.00018	0/0	0	0	2.0899e+06	HCD	MS2	38.3648	33.655	113.213	38686	38681	200821_HELA_MGTG_iNrich_bRP_F04.raw	F1.4	62	2	FALSE	R	Q	F1	trypsin	354723	1.02999e+06	0.25617	0.74383	MGTG	1ST	15	140	0	FALSE	0;4	333226	NA	NA	NA
High	[R].aQVRDLEEkLETLR.[L]	HCD	4.37	1.1e-05	1.1e-06	1.75	0.61	1	Sequest HT (2)	2	895.502	2.26	113.215	38687	38687	Q14203	Acetyl:2H(3	AQVRDLEEKLETLR	14	2	113.215	25138	14	N-Term(Acetyl:2H(3));K9(Acetyl:2H(3))	Acetyl:2H(3)@Any N-term;Acetyl:2H(3)@K	27	QE	0.785722	FALSE	Sequest HT	Sequest HT (A2)	A	2	Unambiguous	1	Q14203	Dynactin subunit 1 OS=Homo sapiens OX=9606 GN=DCTN1 PE=1 SV=3	Q14203	Dynactin subunit 1 OS=Homo sapiens OX=9606 GN=DCTN1 PE=1 SV=3	1	2	0.6133	0	1	1	895.502	1790	1789.99	2.26	0.00202	0/0	0	0	2.07524e+06	HCD	MS2	26.2922	120	113.215	38687	38681	200821_HELA_MGTG_iNrich_bRP_F04.raw	F1.4	125	1	FALSE	R	A	F1	trypsin	140256	209828	0.400635	0.599365	MGTG	1ST	15	140	0	FALSE	0;9	82757.5	NA	NA	NA
High	[-].mDGIVPDIAVGTkR.[G]	HCD	3.36	1.1e-05	1.7e-05	1.3	0.78	1	Sequest HT (2)	2	779.922	1.39	113.272	38711	38711	P26599	Acetyl	MDGIVPDIAVGTKR	14	2	113.272	25139	14	N-Term(Acetyl);K13(Acetyl:2H(3))	Acetyl@Any N-term;Acetyl:2H(3)@K	27	QE	0.786177	FALSE	Sequest HT	Sequest HT (A2)	A	2	Unambiguous	1	P26599	Polypyrimidine tract-binding protein 1 OS=Homo sapiens OX=9606 GN=PTBP1 PE=1 SV=2	P26599	Polypyrimidine tract-binding protein 1 OS=Homo sapiens OX=9606 GN=PTBP1 PE=1 SV=2	0	2	0.7798	0	1	1	779.922	1558.84	1558.83	1.39	0.00109	0/0	0	0	1.92568e+06	HCD	MS2	17.989	120	113.272	38711	38707	200821_HELA_MGTG_iNrich_bRP_F04.raw	F1.4	176	1	FALSE	NA	M	F1	trypsin	463859	730448	0.388392	0.611608	MGTG	1ST	15	140	0	FALSE	0;13	373003	NA	NA	NA
High	[R].LADLEALkVADSkTLLESER.[E]	HCD	5.65	1.1e-05	3.6e-06	1.55	0.72	1	Sequest HT (2)	3	764.426	0.71	113.285	38716	38716	O75792	NA	LADLEALKVADSKTLLESER	20	3	113.285	25140	20	K8(Acetyl:2H(3));K13(Acetyl:2H(3))	Acetyl:2H(3)@K;Acetyl:2H(3)@K	27	QE	0.786281	FALSE	Sequest HT	Sequest HT (A2)	A	2	Unambiguous	1	O75792	Ribonuclease H2 subunit A OS=Homo sapiens OX=9606 GN=RNASEH2A PE=1 SV=2	O75792	Ribonuclease H2 subunit A OS=Homo sapiens OX=9606 GN=RNASEH2A PE=1 SV=2	0	3	0.7239	0	1	1	764.426	2291.26	2291.26	0.71	0.00054	0/0	0	0	2.08816e+06	HCD	MS2	24.609	120	113.285	38716	38707	200821_HELA_MGTG_iNrich_bRP_F04.raw	F1.4	142	1	FALSE	R	L	F1	trypsin	325306	997418	0.245936	0.754064	MGTG	1ST	15	140	0	FALSE	8;13	181973	NA	NA	NA
High	[R].aSGPGLNASGIPASLPVEFTIDAR.[D]	HCD	3.22	5e-05	0.00018	0.886	0.66	1	Sequest HT (2)	2	1193.13	-1.09	113.325	38731	38731	Q14315	Acetyl:2H(3	ASGPGLNASGIPASLPVEFTIDAR	24	2	113.325	25141	24	N-Term(Acetyl:2H(3))	Acetyl:2H(3)@Any N-term	27	QE	0.7866	FALSE	Sequest HT	Sequest HT (A2)	A	2	Unambiguous	1	Q14315	Filamin-C OS=Homo sapiens OX=9606 GN=FLNC PE=1 SV=3	Q14315	Filamin-C OS=Homo sapiens OX=9606 GN=FLNC PE=1 SV=3	0	2	0.6615	0	1	1	1193.13	2385.25	2385.25	-1.09	-0.0013	0/0	0	0	1092781	HCD	MS2	0	120	113.325	38731	38720	200821_HELA_MGTG_iNrich_bRP_F04.raw	F1.4	177	1	FALSE	R	A	F1	trypsin	23329.1	462337	0.0480353	0.951965	MGTG	1ST	15	140	0	FALSE	0	238366	NA	NA	NA
High	[R].aAVEEGIVLGGGcALLR.[C]	HCD	3.72	1.1e-05	2.5e-06	1.61	0.49	1	Sequest HT (2)	2	865.472	1.73	113.337	38736	38736	P10809	Acetyl:2H(3	AAVEEGIVLGGGCALLR	17	2	113.337	25142	17	N-Term(Acetyl:2H(3));C13(Carbamidomethyl)	Acetyl:2H(3)@Any N-term;Carbamidomethyl@C	27	QE	0.786698	FALSE	Sequest HT	Sequest HT (A2)	A	2	Unambiguous	1	P10809	60 kDa heat shock protein, mitochondrial OS=Homo sapiens OX=9606 GN=HSPD1 PE=1 SV=2	P10809	60 kDa heat shock protein, mitochondrial OS=Homo sapiens OX=9606 GN=HSPD1 PE=1 SV=2	0	2	0.4919	0	1	1	865.472	1729.94	1729.93	1.73	0.0015	0/0	0	0	5.87912e+06	HCD	MS2	18.7313	16.781	113.337	38736	38733	200821_HELA_MGTG_iNrich_bRP_F04.raw	F1.4	191	1	FALSE	R	A	F1	trypsin	1.20085e+06	3.29473e+06	0.267117	0.732883	MGTG	1ST	15	140	0	FALSE	0;13	958769	NA	NA	NA
High	[R].lkLAQQQAALLmQQEER.[A]	HCD	4.37	1.1e-05	1.6e-06	1.69	0.62	1	Sequest HT (2)	3	702.051	1.79	113.36	38745	38745	Q13435	Acetyl:2H(3	LKLAQQQAALLMQQEER	17	3	113.36	25143	17	N-Term(Acetyl:2H(3));K2(Acetyl:2H(3));M12(Oxidation)	Acetyl:2H(3)@Any N-term;Acetyl:2H(3)@K;Oxidation@M	27	QE	0.786877	FALSE	Sequest HT	Sequest HT (A2)	A	2	Unambiguous	1	Q13435	Splicing factor 3B subunit 2 OS=Homo sapiens OX=9606 GN=SF3B2 PE=1 SV=2	Q13435	Splicing factor 3B subunit 2 OS=Homo sapiens OX=9606 GN=SF3B2 PE=1 SV=2	0	3	0.6156	0	1	1	702.051	2104.14	2104.13	1.79	0.00126	0/0	0	0	1.4072e+06	HCD	MS2	7.75926	120	113.36	38745	38733	200821_HELA_MGTG_iNrich_bRP_F04.raw	F1.4	168	1	FALSE	R	L	F1	trypsin	296679	392772	0.430312	0.569688	MGTG	1ST	15	140	0	FALSE	0;2;12	170676	NA	NA	NA
High	[R].nEALAALLR.[D]	HCD	3.19	6.2e-05	0.00023	0.836	0.62	1	Sequest HT (2)	2	508.303	1.01	113.376	38751	38751	P13797	Acetyl:2H(3	NEALAALLR	9	2	113.376	25144	9	N-Term(Acetyl:2H(3))	Acetyl:2H(3)@Any N-term	27	QE	0.787007	FALSE	Sequest HT	Sequest HT (A2)	A	2	Unambiguous	1	P13797	Plastin-3 OS=Homo sapiens OX=9606 GN=PLS3 PE=1 SV=4	P13797	Plastin-3 OS=Homo sapiens OX=9606 GN=PLS3 PE=1 SV=4	0	2	0.6238	0	1	1	508.303	1015.6	1015.6	1.01	0.00051	0/0	0	0	1.13599e+06	HCD	MS2	20.4511	89.021	113.376	38751	38746	200821_HELA_MGTG_iNrich_bRP_F04.raw	F1.4	103	1	FALSE	R	N	F1	trypsin	594302	877062	0.403913	0.596087	MGTG	1ST	15	140	0	FALSE	0	249202	NA	NA	NA
High	[R].aPLHYLAPLLSNLSQRPAAR.[A]	HCD	3.57	0.00016	0.00077	0.637	0.6	1	Sequest HT (2)	3	745.093	-0.59	113.382	38754	38754	Q9BTY7	Acetyl:2H(3	APLHYLAPLLSNLSQRPAAR	20	3	113.382	25145	20	N-Term(Acetyl:2H(3))	Acetyl:2H(3)@Any N-term	27	QE	0.787059	FALSE	Sequest HT	Sequest HT (A2)	A	2	Unambiguous	1	Q9BTY7	Protein HGH1 homolog OS=Homo sapiens OX=9606 GN=HGH1 PE=1 SV=1	Q9BTY7	Protein HGH1 homolog OS=Homo sapiens OX=9606 GN=HGH1 PE=1 SV=1	0	3	0.5994	0	1	1	745.093	2233.26	2233.26	-0.59	-0.00044	0/0	0	0	4732354	HCD	MS2	27.6401	38.104	113.382	38754	38746	200821_HELA_MGTG_iNrich_bRP_F04.raw	F1.4	96	1	FALSE	R	A	F1	trypsin	318133	1.5535e+06	0.169976	0.830024	MGTG	1ST	15	140	0	FALSE	0	440962	NA	NA	NA
High	[R].kASGPPVSELITkAVAASkER.[S]	HCD	5.38	4.5e-05	0.00016	0.909	0.54	1	Sequest HT (2)	3	758.773	1.51	113.388	38756	38756	P16402; P10412; P16403	NA	KASGPPVSELITKAVAASKER	21	3	113.388	25146	21	K1(Acetyl:2H(3));K13(Acetyl:2H(3));K19(Acetyl:2H(3))	Acetyl:2H(3)@K;Acetyl:2H(3)@K;Acetyl:2H(3)@K	27	QE	0.7871	FALSE	Sequest HT	Sequest HT (A2)	A	2	Unambiguous	3	P10412	Histone H1.4 OS=Homo sapiens OX=9606 GN=H1-4 PE=1 SV=2	P16402; P10412; P16403	Histone H1.3 OS=Homo sapiens OX=9606 GN=H1-3 PE=1 SV=2; Histone H1.4 OS=Homo sapiens OX=9606 GN=H1-4 PE=1 SV=2; Histone H1.2 OS=Homo sapiens OX=9606 GN=H1-2 PE=1 SV=2	0	3	0.5372	0	1	1	758.773	2274.3	2274.3	1.51	0.00115	0/0	0	0	1.24741e+06	HCD	MS2	54.6722	120	113.388	38756	38746	200821_HELA_MGTG_iNrich_bRP_F04.raw	F1.4	76	1	FALSE	R	K	F1	trypsin	276549	643752	0.300498	0.699502	MGTG	1ST	15	140	0	FALSE	1;13;19	111737	NA	NA	NA
High	[R].SVkAEIGQAIEEVNSNNQELLR.[K]	HCD	6.13	1.1e-05	1.6e-07	2.07	0.62	1	Sequest HT (2)	3	829.435	-0.95	113.393	38758	38758	Q9BVG8	NA	SVKAEIGQAIEEVNSNNQELLR	22	3	113.393	25147	22	K3(Acetyl:2H(3))	Acetyl:2H(3)@K	27	QE	0.787142	FALSE	Sequest HT	Sequest HT (A2)	A	2	Unambiguous	1	Q9BVG8	Kinesin-like protein KIFC3 OS=Homo sapiens OX=9606 GN=KIFC3 PE=1 SV=4	Q9BVG8	Kinesin-like protein KIFC3 OS=Homo sapiens OX=9606 GN=KIFC3 PE=1 SV=4	0	3	0.6199	0	1	1	829.435	2486.29	2486.29	-0.95	-0.00078	0/0	0	0	1.59359e+06	HCD	MS2	63.0703	120	113.393	38758	38746	200821_HELA_MGTG_iNrich_bRP_F04.raw	F1.4	199	1	FALSE	R	S	F1	trypsin	134845	306362	0.305628	0.694372	MGTG	1ST	15	140	0	FALSE	3	67010.9	NA	NA	NA
High	[R].sLkYGkLGQGVLVQVSPSLVkR.[Q]	HCD	5.24	1.1e-05	1.6e-06	1.69	0.73	1	Sequest HT (2)	3	846.18	0.52	113.421	38769	38769	Q13868	Acetyl:2H(3	SLKYGKLGQGVLVQVSPSLVKR	22	3	113.421	25148	22	N-Term(Acetyl:2H(3));K3(Acetyl:2H(3));K6(Acetyl:2H(3));K21(Acetyl:2H(3))	Acetyl:2H(3)@Any N-term;Acetyl:2H(3)@K;Acetyl:2H(3)@K;Acetyl:2H(3)@K	27	QE	0.787365	FALSE	Sequest HT	Sequest HT (A2)	A	2	Unambiguous	1	Q13868	Exosome complex component RRP4 OS=Homo sapiens OX=9606 GN=EXOSC2 PE=1 SV=2	Q13868	Exosome complex component RRP4 OS=Homo sapiens OX=9606 GN=EXOSC2 PE=1 SV=2	0	3	0.7252	0	1	1	846.18	2536.53	2536.53	0.52	0.00044	0/0	0	0	967878	HCD	MS2	6.36269	120	113.421	38769	38759	200821_HELA_MGTG_iNrich_bRP_F04.raw	F1.4	13	1	FALSE	R	S	F1	trypsin	161067	614940	0.207558	0.792442	MGTG	1ST	15	140	0	FALSE	0;3;6;21	156769	NA	NA	NA
High	[R].iFYPEIEEVQALDDTERGSGGFGSTGkN.[-]	HCD	2.82	0.00037	0.0031	0.442	0.39	1	Sequest HT (2)	3	1036.16	-3.08	113.426	38771	38771	P33316	Acetyl:2H(3	IFYPEIEEVQALDDTERGSGGFGSTGKN	28	3	113.426	25149	28	N-Term(Acetyl:2H(3));K27(Acetyl:2H(3))	Acetyl:2H(3)@Any N-term;Acetyl:2H(3)@K	27	QE	0.787406	FALSE	Sequest HT	Sequest HT (A2)	A	2	Unambiguous	1	P33316	Deoxyuridine 5'-triphosphate nucleotidohydrolase, mitochondrial OS=Homo sapiens OX=9606 GN=DUT PE=1 SV=4	P33316	Deoxyuridine 5'-triphosphate nucleotidohydrolase, mitochondrial OS=Homo sapiens OX=9606 GN=DUT PE=1 SV=4	1	3	0.3936	0	1	1	1036.16	3106.47	3106.48	-3.08	-0.00319	0/0	0	0	280784	HCD	MS2	0	120	113.426	38771	38759	200821_HELA_MGTG_iNrich_bRP_F04.raw	F1.4	132	1	FALSE	R	I	F1	trypsin	70207.4	50494.4	0.58166	0.41834	MGTG	1ST	15	140	0	FALSE	0;27	23686.7	NA	NA	NA
High	[R].IAELMDkkLPSFGPYLEQR.[K]	HCD	4.23	4e-05	0.00012	0.952	0.52	1	Sequest HT (2)	3	775.754	1.4	113.442	38777	38777	Q12882	NA	IAELMDKKLPSFGPYLEQR	19	3	113.442	25150	19	K7(Acetyl:2H(3));K8(Acetyl:2H(3))	Acetyl:2H(3)@K;Acetyl:2H(3)@K	27	QE	0.787533	FALSE	Sequest HT	Sequest HT (A2)	A	2	Unambiguous	1	Q12882	Dihydropyrimidine dehydrogenase [NADP(+)] OS=Homo sapiens OX=9606 GN=DPYD PE=1 SV=2	Q12882	Dihydropyrimidine dehydrogenase [NADP(+)] OS=Homo sapiens OX=9606 GN=DPYD PE=1 SV=2	0	3	0.5225	0	1	1	775.754	2325.25	2325.24	1.4	0.00108	0/0	0	0	290473	HCD	MS2	18.3805	120	113.442	38777	38772	200821_HELA_MGTG_iNrich_bRP_F04.raw	F1.4	176	1	FALSE	R	I	F1	trypsin	216514	806503	0.211643	0.788357	MGTG	1ST	15	140	0	FALSE	7;8	232732	NA	NA	NA
High	[R].LTESVDVLMPNVGEIVGGSMR.[I]	HCD	5.37	1.8e-05	5.9e-05	1.08	0.61	1	Sequest HT (2)	3	735.044	2.84	113.444	38778	38778	O43776	NA	LTESVDVLMPNVGEIVGGSMR	21	3	113.444	25151	21		NA	27	QE	0.787554	FALSE	Sequest HT	Sequest HT (A2)	A	2	Unambiguous	1	O43776	Asparagine--tRNA ligase, cytoplasmic OS=Homo sapiens OX=9606 GN=NARS1 PE=1 SV=1	O43776	Asparagine--tRNA ligase, cytoplasmic OS=Homo sapiens OX=9606 GN=NARS1 PE=1 SV=1	0	3	0.6089	0	1	1	735.044	2203.12	2203.11	2.84	0.00208	0/0	0	0	1.88053e+06	HCD	MS2	38.116	120	113.444	38778	38772	200821_HELA_MGTG_iNrich_bRP_F04.raw	F1.4	195	1	FALSE	R	L	F1	trypsin	205936	1.36417e+06	0.131161	0.868839	MGTG	1ST	15	140	0	FALSE	NA	261914	NA	NA	NA
High	[R].lkLAQQQAALLmQQEER.[A]	HCD	4.89	1.1e-05	4.3e-08	2.3	0.69	1	Sequest HT (2)	2	1052.57	2.12	113.455	38782	38782	Q13435	Acetyl:2H(3	LKLAQQQAALLMQQEER	17	2	113.455	25152	17	N-Term(Acetyl:2H(3));K2(Acetyl:2H(3));M12(Oxidation)	Acetyl:2H(3)@Any N-term;Acetyl:2H(3)@K;Oxidation@M	27	QE	0.787637	FALSE	Sequest HT	Sequest HT (A2)	A	2	Unambiguous	1	Q13435	Splicing factor 3B subunit 2 OS=Homo sapiens OX=9606 GN=SF3B2 PE=1 SV=2	Q13435	Splicing factor 3B subunit 2 OS=Homo sapiens OX=9606 GN=SF3B2 PE=1 SV=2	0	2	0.6933	0	1	1	1052.57	2104.14	2104.13	2.12	0.00223	0/0	0	0	1.09075e+06	HCD	MS2	0	120	113.455	38782	38772	200821_HELA_MGTG_iNrich_bRP_F04.raw	F1.4	167	1	FALSE	R	L	F1	trypsin	325937	302534	0.518619	0.481381	MGTG	1ST	15	140	0	FALSE	0;2;12	161303	NA	NA	NA
High	[R].lVTDLLQR.[E]	HCD	3.02	0.00028	0.0017	0.523	0.58	1	Sequest HT (2)	2	501.804	-1.71	113.474	38790	38790	Q70UQ0	Acetyl:2H(3	LVTDLLQR	8	2	113.474	25153	8	N-Term(Acetyl:2H(3))	Acetyl:2H(3)@Any N-term	27	QE	0.787795	FALSE	Sequest HT	Sequest HT (A2)	A	2	Unambiguous	1	Q70UQ0	Inhibitor of nuclear factor kappa-B kinase-interacting protein OS=Homo sapiens OX=9606 GN=IKBIP PE=1 SV=1	Q70UQ0	Inhibitor of nuclear factor kappa-B kinase-interacting protein OS=Homo sapiens OX=9606 GN=IKBIP PE=1 SV=1	0	2	0.5795	0	1	1	501.804	1002.6	1002.6	-1.71	-0.00086	0/0	0	0	867518	HCD	MS2	0	120	113.474	38790	38785	200821_HELA_MGTG_iNrich_bRP_F04.raw	F1.4	83	1	FALSE	R	L	F1	trypsin	156035	856647	0.154081	0.845919	MGTG	1ST	15	140	0	FALSE	0	253995	NA	NA	NA
High	[R].vGSkLFFDkR.[D]	HCD	3.13	4.5e-05	0.00015	0.912	0.54	1	Sequest HT (2)	2	666.387	-0.43	113.507	38804	38804	O15371	Acetyl:2H(3	VGSKLFFDKR	10	2	113.507	25154	10	N-Term(Acetyl:2H(3));K4(Acetyl:2H(3));K9(Acetyl:2H(3))	Acetyl:2H(3)@Any N-term;Acetyl:2H(3)@K;Acetyl:2H(3)@K	27	QE	0.78806	FALSE	Sequest HT	Sequest HT (A2)	A	2	Unambiguous	1	O15371	Eukaryotic translation initiation factor 3 subunit D OS=Homo sapiens OX=9606 GN=EIF3D PE=1 SV=1	O15371	Eukaryotic translation initiation factor 3 subunit D OS=Homo sapiens OX=9606 GN=EIF3D PE=1 SV=1	0	2	0.5431	0	1	1	666.387	1331.77	1331.77	-0.43	-0.00029	0/0	0	0	1.35341e+06	HCD	MS2	67.132	49.982	113.507	38804	38798	200821_HELA_MGTG_iNrich_bRP_F04.raw	F1.4	117	1	FALSE	R	V	F1	trypsin	267144	1163552	0.186723	0.813277	MGTG	1ST	15	140	0	FALSE	0;4;9	290304	NA	NA	NA
High	[R].AMTkDNNLLGkFELTGIPPAPR.[G]	HCD	5.06	1.1e-05	1.3e-05	1.34	0.64	1	Sequest HT (2)	3	825.119	1.05	113.513	38806	38806	P11142	NA	AMTKDNNLLGKFELTGIPPAPR	22	3	113.513	25155	22	K4(Acetyl:2H(3));K11(Acetyl:2H(3))	Acetyl:2H(3)@K;Acetyl:2H(3)@K	27	QE	0.788102	FALSE	Sequest HT	Sequest HT (A2)	A	2	Unambiguous	1	P11142	Heat shock cognate 71 kDa protein OS=Homo sapiens OX=9606 GN=HSPA8 PE=1 SV=1	P11142	Heat shock cognate 71 kDa protein OS=Homo sapiens OX=9606 GN=HSPA8 PE=1 SV=1	0	3	0.6423	0	1	1	825.119	2473.34	2473.34	1.05	0.00087	0/0	0	0	1.06243e+06	HCD	MS2	38.7679	120	113.513	38806	38798	200821_HELA_MGTG_iNrich_bRP_F04.raw	F1.4	178	1	FALSE	R	A	F1	trypsin	121343	866002	0.122898	0.877102	MGTG	1ST	15	140	0	FALSE	4;11	336422	NA	NA	NA
High	[R].vkPAPDETSFSEALLkR.[N]	HCD	4.26	1.8e-05	7.2e-05	1.04	0.73	1	Sequest HT (2)	3	675.039	-1.25	113.546	38819	38819	Q12905	Acetyl:2H(3	VKPAPDETSFSEALLKR	17	3	113.546	25156	17	N-Term(Acetyl:2H(3));K2(Acetyl:2H(3));K16(Acetyl:2H(3))	Acetyl:2H(3)@Any N-term;Acetyl:2H(3)@K;Acetyl:2H(3)@K	27	QE	0.788366	FALSE	Sequest HT	Sequest HT (A2)	A	2	Unambiguous	1	Q12905	Interleukin enhancer-binding factor 2 OS=Homo sapiens OX=9606 GN=ILF2 PE=1 SV=2	Q12905	Interleukin enhancer-binding factor 2 OS=Homo sapiens OX=9606 GN=ILF2 PE=1 SV=2	0	3	0.7324	0	1	1	675.039	2023.1	2023.11	-1.25	-0.00084	0/0	0	0	4.20986e+06	HCD	MS2	30.5019	23.458	113.546	38819	38811	200821_HELA_MGTG_iNrich_bRP_F04.raw	F1.4	163	1	FALSE	R	V	F1	trypsin	414114	3.07625e+06	0.118645	0.881355	MGTG	1ST	15	140	0	FALSE	0;2;16	433349	NA	NA	NA
High	[R].nPPGFAFVEFEDPRDAADAVR.[E]	HCD	3.85	2.6e-05	8.6e-05	1.01	0.39	1	Sequest HT (2)	3	789.048	0.06	113.566	38827	38827	P84103	Acetyl:2H(3	NPPGFAFVEFEDPRDAADAVR	21	3	113.566	25157	21	N-Term(Acetyl:2H(3))	Acetyl:2H(3)@Any N-term	27	QE	0.78853	FALSE	Sequest HT	Sequest HT (A2)	A	2	Unambiguous	1	P84103	Serine/arginine-rich splicing factor 3 OS=Homo sapiens OX=9606 GN=SRSF3 PE=1 SV=1	P84103	Serine/arginine-rich splicing factor 3 OS=Homo sapiens OX=9606 GN=SRSF3 PE=1 SV=1	1	3	0.3922	0	1	1	789.048	2365.13	2365.13	0.06	5e-05	0/0	0	0	2.22526e+06	HCD	MS2	37.6474	120	113.566	38827	38824	200821_HELA_MGTG_iNrich_bRP_F04.raw	F1.4	126	1	FALSE	R	N	F1	trypsin	0	2.18671e+06	0	1	MGTG	1ST	15	140	0	FALSE	0	1385043	NA	NA	NA
High	[R].nPPGFAFVEFEDPRDAADAVR.[E]	HCD	2.32	0.00016	0.00072	0.648	0.39	1	Sequest HT (2)	2	1183.07	0.25	113.569	38828	38828	P84103	Acetyl:2H(3	NPPGFAFVEFEDPRDAADAVR	21	2	113.569	25158	21	N-Term(Acetyl:2H(3))	Acetyl:2H(3)@Any N-term	27	QE	0.788551	FALSE	Sequest HT	Sequest HT (A2)	A	2	Unambiguous	1	P84103	Serine/arginine-rich splicing factor 3 OS=Homo sapiens OX=9606 GN=SRSF3 PE=1 SV=1	P84103	Serine/arginine-rich splicing factor 3 OS=Homo sapiens OX=9606 GN=SRSF3 PE=1 SV=1	1	2	0.3922	0	1	1	1183.07	2365.13	2365.13	0.25	0.00029	0/0	0	0	1.45849e+06	HCD	MS2	14.5371	120	113.569	38828	38824	200821_HELA_MGTG_iNrich_bRP_F04.raw	F1.4	128	1	FALSE	R	N	F1	trypsin	99297.6	1291418	0.0714004	0.9286	MGTG	1ST	15	140	0	FALSE	0	459167	NA	NA	NA
High	[R].ELENIIQETEkELDPDGLkkESERDR.[A]	HCD	4.54	1.1e-05	4.7e-07	1.89	0.66	1	Sequest HT (2)	3	1083.56	4.12	113.585	38835	38835	Q13438	NA	ELENIIQETEKELDPDGLKKESERDR	26	3	113.586	25159	26	K11(Acetyl:2H(3));K19(Acetyl:2H(3));K20(Acetyl:2H(3))	Acetyl:2H(3)@K;Acetyl:2H(3)@K;Acetyl:2H(3)@K	27	QE	0.788684	FALSE	Sequest HT	Sequest HT (A2)	A	2	Unambiguous	1	Q13438	Protein OS-9 OS=Homo sapiens OX=9606 GN=OS9 PE=1 SV=1	Q13438	Protein OS-9 OS=Homo sapiens OX=9606 GN=OS9 PE=1 SV=1	1	3	0.6608	0	1	1	1083.56	3248.66	3248.65	4.12	0.00446	0/0	0	0	799372	HCD	MS2	40.7829	120	113.585	38835	38824	200821_HELA_MGTG_iNrich_bRP_F04.raw	F1.4	215	1	FALSE	R	E	F1	trypsin	99801.4	750718	0.117342	0.882658	MGTG	1ST	15	140	0	FALSE	11;19;20	267136	NA	NA	NA
High	[R].iFANTPDSGcVLGMR.[K]	HCD	3.84	1.1e-05	4.2e-06	1.53	0.65	1	Sequest HT (2)	2	841.907	-0.06	113.596	38839	38839	P08237	Acetyl:2H(3	IFANTPDSGCVLGMR	15	2	113.596	25160	15	N-Term(Acetyl:2H(3));C10(Carbamidomethyl)	Acetyl:2H(3)@Any N-term;Carbamidomethyl@C	27	QE	0.788767	FALSE	Sequest HT	Sequest HT (A2)	A	2	Unambiguous	1	P08237	ATP-dependent 6-phosphofructokinase, muscle type OS=Homo sapiens OX=9606 GN=PFKM PE=1 SV=2	P08237	ATP-dependent 6-phosphofructokinase, muscle type OS=Homo sapiens OX=9606 GN=PFKM PE=1 SV=2	0	2	0.6536	0	1	1	841.907	1682.81	1682.81	-0.06	-5e-05	0/0	0	0	2.72104e+06	HCD	MS2	41.9265	46.906	113.596	38839	38837	200821_HELA_MGTG_iNrich_bRP_F04.raw	F1.4	131	1	FALSE	R	I	F1	trypsin	154767	1.06278e+06	0.127114	0.872886	MGTG	1ST	15	140	0	FALSE	0;10	271170	NA	NA	NA
High	[R].SDESAAkkPkWDDFkkkkkELkQSR.[Q]	HCD	4.73	1.1e-05	1.7e-05	1.29	0.72	1	Sequest HT (2)	4	853.484	-1.13	113.604	38843	38843	Q15397	NA	SDESAAKKPKWDDFKKKKKELKQSR	25	4	113.604	25161	25	K7(Acetyl:2H(3));K8(Acetyl:2H(3));K10(Acetyl:2H(3));K15(Acetyl:2H(3));K16(Acetyl:2H(3));K17(Acetyl:2H(3));K18(Acetyl:2H(3));K19(Acetyl:2H(3));K22(Acetyl:2H(3))	Acetyl:2H(3)@K;Acetyl:2H(3)@K;Acetyl:2H(3)@K;Acetyl:2H(3)@K;Acetyl:2H(3)@K;Acetyl:2H(3)@K;Acetyl:2H(3)@K;Acetyl:2H(3)@K;Acetyl:2H(3)@K	27	QE	0.788834	FALSE	Sequest HT	Sequest HT (A2)	A	2	Unambiguous	1	Q15397	Pumilio homolog 3 OS=Homo sapiens OX=9606 GN=PUM3 PE=1 SV=3	Q15397	Pumilio homolog 3 OS=Homo sapiens OX=9606 GN=PUM3 PE=1 SV=3	0	4	0.7167	0	1	1	853.484	3410.91	3410.92	-1.13	-0.00096	0/0	0	0	938092	HCD	MS2	28.9979	120	113.604	38843	38837	200821_HELA_MGTG_iNrich_bRP_F04.raw	F1.4	77	1	FALSE	R	S	F1	trypsin	187473	973244	0.161515	0.838485	MGTG	1ST	15	140	0	FALSE	7;8;10;15;16;17;18;19;22	147798	NA	NA	NA
High	[R].lVTDLLQR.[E]	HCD	1.96	0.0023	0.025	0.201	0.57	1	Sequest HT (2)	1	1002.6	0.01	113.607	38844	38844	Q70UQ0	Acetyl:2H(3	LVTDLLQR	8	1	113.607	25162	8	N-Term(Acetyl:2H(3))	Acetyl:2H(3)@Any N-term	27	QE	0.788855	FALSE	Sequest HT	Sequest HT (A2)	A	2	Unambiguous	1	Q70UQ0	Inhibitor of nuclear factor kappa-B kinase-interacting protein OS=Homo sapiens OX=9606 GN=IKBIP PE=1 SV=1	Q70UQ0	Inhibitor of nuclear factor kappa-B kinase-interacting protein OS=Homo sapiens OX=9606 GN=IKBIP PE=1 SV=1	0	1	0.5714	0	1	1	1002.6	1002.6	1002.6	0.01	1e-05	0/0	0	0	1.15729e+06	HCD	MS2	28.8838	120	113.607	38844	38837	200821_HELA_MGTG_iNrich_bRP_F04.raw	F1.4	82	1	FALSE	R	L	F1	trypsin	77604.5	150234	0.340612	0.659388	MGTG	1ST	15	140	0	FALSE	0	83552	NA	NA	NA
High	[R].qIILEkEETEELkR.[F]	HCD	4.75	1.1e-05	2e-05	1.27	0.68	1	Sequest HT (2)	2	947.03	0.62	113.609	38845	38845	P12956	Acetyl:2H(3	QIILEKEETEELKR	14	2	113.61	25163	14	N-Term(Acetyl:2H(3));K6(Acetyl:2H(3));K13(Acetyl:2H(3))	Acetyl:2H(3)@Any N-term;Acetyl:2H(3)@K;Acetyl:2H(3)@K	27	QE	0.788876	FALSE	Sequest HT	Sequest HT (A2)	A	2	Unambiguous	1	P12956	X-ray repair cross-complementing protein 6 OS=Homo sapiens OX=9606 GN=XRCC6 PE=1 SV=2	P12956	X-ray repair cross-complementing protein 6 OS=Homo sapiens OX=9606 GN=XRCC6 PE=1 SV=2	0	2	0.68	0	1	1	947.03	1893.05	1893.05	0.62	0.00059	0/0	0	0	1.02698e+06	HCD	MS2	6.94707	120	113.609	38845	38837	200821_HELA_MGTG_iNrich_bRP_F04.raw	F1.4	110	1	FALSE	R	Q	F1	trypsin	230546	462051	0.332872	0.667128	MGTG	1ST	15	140	0	FALSE	0;6;13	95863.9	NA	NA	NA
High	[R].lMHkLSVEAPPkILVER.[Y]	HCD	4.94	1.1e-05	3.9e-06	1.54	0.67	1	Sequest HT (2)	3	699.081	-0.05	113.62	38849	38849	P53990	Acetyl:2H(3	LMHKLSVEAPPKILVER	17	3	113.62	25164	17	N-Term(Acetyl:2H(3));K4(Acetyl:2H(3));K12(Acetyl:2H(3))	Acetyl:2H(3)@Any N-term;Acetyl:2H(3)@K;Acetyl:2H(3)@K	27	QE	0.788958	FALSE	Sequest HT	Sequest HT (A2)	A	2	Unambiguous	1	P53990	IST1 homolog OS=Homo sapiens OX=9606 GN=IST1 PE=1 SV=1	P53990	IST1 homolog OS=Homo sapiens OX=9606 GN=IST1 PE=1 SV=1	0	3	0.6741	0	1	1	699.081	2095.23	2095.23	-0.05	-4e-05	0/0	0	0	2.326e+06	HCD	MS2	6.64074	120	113.62	38849	38837	200821_HELA_MGTG_iNrich_bRP_F04.raw	F1.4	37	1	FALSE	R	L	F1	trypsin	761452	1.2394e+06	0.380564	0.619436	MGTG	1ST	15	140	0	FALSE	0;4;12	480848	NA	NA	NA
High	[R].SkTNkAkTLATWATkELR.[K]	HCD	6.07	1.1e-05	3.3e-06	1.57	0.66	1	Sequest HT (2)	3	743.1	1.03	113.626	38851	38851	Q14974	NA	SKTNKAKTLATWATKELR	18	3	113.626	25165	18	K2(Acetyl:2H(3));K5(Acetyl:2H(3));K7(Acetyl:2H(3));K15(Acetyl:2H(3))	Acetyl:2H(3)@K;Acetyl:2H(3)@K;Acetyl:2H(3)@K;Acetyl:2H(3)@K	27	QE	0.78901	FALSE	Sequest HT	Sequest HT (A2)	A	2	Unambiguous	1	Q14974	Importin subunit beta-1 OS=Homo sapiens OX=9606 GN=KPNB1 PE=1 SV=2	Q14974	Importin subunit beta-1 OS=Homo sapiens OX=9606 GN=KPNB1 PE=1 SV=2	0	3	0.659	0	1	1	743.1	2227.29	2227.28	1.03	0.00076	0/0	0	0	11144073	HCD	MS2	2.69116	12.316	113.626	38851	38850	200821_HELA_MGTG_iNrich_bRP_F04.raw	F1.4	61	1	FALSE	R	S	F1	trypsin	1.99343e+06	5.88258e+06	0.253101	0.746899	MGTG	1ST	15	140	0	FALSE	2;5;7;15	1225267	NA	NA	NA
High	[R].SkTNkAkTLATWATkELR.[K]	HCD	5.81	1.1e-05	1.6e-08	2.46	0.78	1	Sequest HT (2)	2	1114.15	3.77	113.639	38856	38856	Q14974	NA	SKTNKAKTLATWATKELR	18	2	113.639	25166	18	K2(Acetyl:2H(3));K5(Acetyl:2H(3));K7(Acetyl:2H(3));K15(Acetyl:2H(3))	Acetyl:2H(3)@K;Acetyl:2H(3)@K;Acetyl:2H(3)@K;Acetyl:2H(3)@K	27	QE	0.789114	FALSE	Sequest HT	Sequest HT (A2)	A	2	Unambiguous	1	Q14974	Importin subunit beta-1 OS=Homo sapiens OX=9606 GN=KPNB1 PE=1 SV=2	Q14974	Importin subunit beta-1 OS=Homo sapiens OX=9606 GN=KPNB1 PE=1 SV=2	0	2	0.7762	0	1	1	1114.15	2227.29	2227.28	3.77	0.0042	0/0	0	0	2.02926e+06	HCD	MS2	13.6703	120	113.639	38856	38850	200821_HELA_MGTG_iNrich_bRP_F04.raw	F1.4	51	1	FALSE	R	S	F1	trypsin	254961	1.4021e+06	0.153863	0.846137	MGTG	1ST	15	140	0	FALSE	2;5;7;15	210041	NA	NA	NA
High	[R].ELENIIQETEkELDPDGLkkESERDR.[A]	HCD	6.1	1.1e-05	5e-06	1.5	0.56	1	Sequest HT (2)	4	812.918	0.68	113.648	38860	38860	Q13438	NA	ELENIIQETEKELDPDGLKKESERDR	26	4	113.648	25167	26	K11(Acetyl:2H(3));K19(Acetyl:2H(3));K20(Acetyl:2H(3))	Acetyl:2H(3)@K;Acetyl:2H(3)@K;Acetyl:2H(3)@K	27	QE	0.789188	FALSE	Sequest HT	Sequest HT (A2)	A	2	Unambiguous	1	Q13438	Protein OS-9 OS=Homo sapiens OX=9606 GN=OS9 PE=1 SV=1	Q13438	Protein OS-9 OS=Homo sapiens OX=9606 GN=OS9 PE=1 SV=1	1	4	0.5557	0	1	1	812.918	3248.65	3248.65	0.68	0.00055	0/0	0	0	1460521	HCD	MS2	18.9982	120	113.648	38860	38850	200821_HELA_MGTG_iNrich_bRP_F04.raw	F1.4	235	1	FALSE	R	E	F1	trypsin	130106	1.34467e+06	0.0882214	0.911779	MGTG	1ST	15	140	0	FALSE	11;19;20	604452	NA	NA	NA
High	[R].IAIPGLAGAGNSVLLVSNLNPER.[V]	HCD	6.06	1.1e-05	1.5e-05	1.32	0.66	1	Sequest HT (2)	3	759.1	4.14	113.668	38867	38867	P26599	NA	IAIPGLAGAGNSVLLVSNLNPER	23	3	113.668	25168	23		NA	27	QE	0.789342	FALSE	Sequest HT	Sequest HT (A2)	A	2	Unambiguous	1	P26599	Polypyrimidine tract-binding protein 1 OS=Homo sapiens OX=9606 GN=PTBP1 PE=1 SV=2	P26599	Polypyrimidine tract-binding protein 1 OS=Homo sapiens OX=9606 GN=PTBP1 PE=1 SV=2	0	3	0.6568	0	1	1	759.1	2275.29	2275.28	4.14	0.00314	0/0	0	0	2.94118e+06	HCD	MS2	14.3977	118.375	113.668	38867	38863	200821_HELA_MGTG_iNrich_bRP_F04.raw	F1.4	88	1	FALSE	R	I	F1	trypsin	269923	1.04928e+06	0.204611	0.795389	MGTG	1ST	15	140	0	FALSE	NA	216806	NA	NA	NA
High	[R].LVAGSTDQLLSAFVPPEEPPLQPAR.[W]	HCD	4.91	1.1e-05	2.5e-05	1.22	0.6	1	Sequest HT (2)	3	878.137	-1.06	113.674	38870	38870	Q14137	NA	LVAGSTDQLLSAFVPPEEPPLQPAR	25	3	113.674	25169	25		NA	27	QE	0.789388	FALSE	Sequest HT	Sequest HT (A2)	A	2	Unambiguous	1	Q14137	Ribosome biogenesis protein BOP1 OS=Homo sapiens OX=9606 GN=BOP1 PE=1 SV=2	Q14137	Ribosome biogenesis protein BOP1 OS=Homo sapiens OX=9606 GN=BOP1 PE=1 SV=2	0	3	0.5967	0	1	1	878.137	2632.4	2632.4	-1.06	-0.00093	0/0	0	0	1.03746e+06	HCD	MS2	21.6153	120	113.674	38870	38863	200821_HELA_MGTG_iNrich_bRP_F04.raw	F1.4	165	1	FALSE	R	L	F1	trypsin	190627	1397071	0.120065	0.879935	MGTG	1ST	15	140	0	FALSE	NA	432208	NA	NA	NA
High	[R].SDESAAkkPkWDDFkkkkkELkQSR.[Q]	HCD	6.36	1.1e-05	5e-07	1.88	0.78	1	Sequest HT (2)	3	1137.65	2.26	113.681	38873	38873	Q15397	NA	SDESAAKKPKWDDFKKKKKELKQSR	25	3	113.681	25170	25	K7(Acetyl:2H(3));K8(Acetyl:2H(3));K10(Acetyl:2H(3));K15(Acetyl:2H(3));K16(Acetyl:2H(3));K17(Acetyl:2H(3));K18(Acetyl:2H(3));K19(Acetyl:2H(3));K22(Acetyl:2H(3))	Acetyl:2H(3)@K;Acetyl:2H(3)@K;Acetyl:2H(3)@K;Acetyl:2H(3)@K;Acetyl:2H(3)@K;Acetyl:2H(3)@K;Acetyl:2H(3)@K;Acetyl:2H(3)@K;Acetyl:2H(3)@K	27	QE	0.789446	FALSE	Sequest HT	Sequest HT (A2)	A	2	Unambiguous	1	Q15397	Pumilio homolog 3 OS=Homo sapiens OX=9606 GN=PUM3 PE=1 SV=3	Q15397	Pumilio homolog 3 OS=Homo sapiens OX=9606 GN=PUM3 PE=1 SV=3	0	3	0.7767	0	1	1	1137.65	3410.93	3410.92	2.26	0.00257	0/0	0	0	1.97468e+06	HCD	MS2	35.1833	120	113.681	38873	38863	200821_HELA_MGTG_iNrich_bRP_F04.raw	F1.4	65	1	FALSE	R	S	F1	trypsin	196352	1.56604e+06	0.111413	0.888587	MGTG	1ST	15	140	0	FALSE	7;8;10;15;16;17;18;19;22	171390	NA	NA	NA
High	[R].LTESVDVLMPNVGEIVGGSMR.[I]	HCD	4.92	1.1e-05	3.8e-07	1.93	0.63	1	Sequest HT (2)	2	1102.06	-0.12	113.683	38874	38874	O43776	NA	LTESVDVLMPNVGEIVGGSMR	21	2	113.683	25171	21		NA	27	QE	0.789466	FALSE	Sequest HT	Sequest HT (A2)	A	2	Unambiguous	1	O43776	Asparagine--tRNA ligase, cytoplasmic OS=Homo sapiens OX=9606 GN=NARS1 PE=1 SV=1	O43776	Asparagine--tRNA ligase, cytoplasmic OS=Homo sapiens OX=9606 GN=NARS1 PE=1 SV=1	0	2	0.626	0	1	1	1102.06	2203.11	2203.11	-0.12	-0.00013	0/0	0	0	2.40545e+06	HCD	MS2	18.9985	120	113.683	38874	38863	200821_HELA_MGTG_iNrich_bRP_F04.raw	F1.4	205	1	FALSE	R	L	F1	trypsin	90670.1	967126	0.0857161	0.914284	MGTG	1ST	15	140	0	FALSE	NA	392928	NA	NA	NA
High	[R].qSLSHMLSAkLEEEkLSQkkESEkR.[N]	HCD	6.12	1.1e-05	3.6e-08	2.32	0.76	1	Sequest HT (2)	3	1071.92	0.56	113.692	38877	38877	P53618	Acetyl:2H(3	QSLSHMLSAKLEEEKLSQKKESEKR	25	3	113.692	25172	25	N-Term(Acetyl:2H(3));K10(Acetyl:2H(3));K15(Acetyl:2H(3));K19(Acetyl:2H(3));K20(Acetyl:2H(3));K24(Acetyl:2H(3))	Acetyl:2H(3)@Any N-term;Acetyl:2H(3)@K;Acetyl:2H(3)@K;Acetyl:2H(3)@K;Acetyl:2H(3)@K;Acetyl:2H(3)@K	27	QE	0.789538	FALSE	Sequest HT	Sequest HT (A2)	A	2	Unambiguous	1	P53618	Coatomer subunit beta OS=Homo sapiens OX=9606 GN=COPB1 PE=1 SV=3	P53618	Coatomer subunit beta OS=Homo sapiens OX=9606 GN=COPB1 PE=1 SV=3	0	3	0.7582	0	1	1	1071.92	3213.73	3213.73	0.56	0.00061	0/0	0	0	1.58939e+06	HCD	MS2	37.7676	120	113.692	38877	38876	200821_HELA_MGTG_iNrich_bRP_F04.raw	F1.4	164	1	FALSE	R	Q	F1	trypsin	441516	787961	0.359109	0.640891	MGTG	1ST	15	140	0	FALSE	0;10;15;19;20;24	175091	NA	NA	NA
High	[R].EEEAMkQITQLLPEDLR.[K]	HCD	4.22	6.2e-05	0.00022	0.846	0.59	1	Sequest HT (2)	3	696.696	0.08	113.7	38881	38881	Q7Z4H3	NA	EEEAMKQITQLLPEDLR	17	3	113.7	25173	17	K6(Acetyl:2H(3))	Acetyl:2H(3)@K	27	QE	0.789602	FALSE	Sequest HT	Sequest HT (A2)	A	2	Unambiguous	1	Q7Z4H3	5'-deoxynucleotidase HDDC2 OS=Homo sapiens OX=9606 GN=HDDC2 PE=1 SV=1	Q7Z4H3	5'-deoxynucleotidase HDDC2 OS=Homo sapiens OX=9606 GN=HDDC2 PE=1 SV=1	0	3	0.5948	0	1	1	696.696	2088.07	2088.07	0.08	5e-05	0/0	0	0	1.05271e+06	HCD	MS2	12.8472	120	113.7	38881	38876	200821_HELA_MGTG_iNrich_bRP_F04.raw	F1.4	205	1	FALSE	R	E	F1	trypsin	75933.3	578674	0.115998	0.884002	MGTG	1ST	15	140	0	FALSE	6	182825	NA	NA	NA
High	[R].aSGPGLNASGIPASLPVEFTIDAR.[D]	HCD	3.47	0.00041	0.0037	0.422	0.45	1	Sequest HT (2)	3	795.753	-1.29	113.725	38890	38890	Q14315	Acetyl:2H(3	ASGPGLNASGIPASLPVEFTIDAR	24	3	113.725	25174	24	N-Term(Acetyl:2H(3))	Acetyl:2H(3)@Any N-term	27	QE	0.7898	FALSE	Sequest HT	Sequest HT (A2)	A	2	Unambiguous	1	Q14315	Filamin-C OS=Homo sapiens OX=9606 GN=FLNC PE=1 SV=3	Q14315	Filamin-C OS=Homo sapiens OX=9606 GN=FLNC PE=1 SV=3	0	3	0.4496	0	1	1	795.753	2385.25	2385.25	-1.29	-0.00103	0/0	0	0	1.46047e+06	HCD	MS2	40.2167	120	113.725	38890	38889	200821_HELA_MGTG_iNrich_bRP_F04.raw	F1.4	175	1	FALSE	R	A	F1	trypsin	504184	846737	0.373215	0.626785	MGTG	1ST	15	140	0	FALSE	0	465492	NA	NA	NA
High	[R].STLNEIYFGkTkDIVNGLR.[S]	HCD	3.71	6.2e-05	0.00022	0.846	0.49	1	Sequest HT (2)	3	753.412	-4.28	113.735	38894	38894	P47756	NA	STLNEIYFGKTKDIVNGLR	19	3	113.735	25175	19	K10(Acetyl:2H(3));K12(Acetyl:2H(3))	Acetyl:2H(3)@K;Acetyl:2H(3)@K	27	QE	0.789882	FALSE	Sequest HT	Sequest HT (A2)	A	2	Unambiguous	1	P47756	F-actin-capping protein subunit beta OS=Homo sapiens OX=9606 GN=CAPZB PE=1 SV=5	P47756	F-actin-capping protein subunit beta OS=Homo sapiens OX=9606 GN=CAPZB PE=1 SV=5	0	3	0.4879	0	1	1	753.412	2258.22	2258.23	-4.28	-0.00323	0/0	0	0	330346	HCD	MS2	33.0504	120	113.735	38894	38889	200821_HELA_MGTG_iNrich_bRP_F04.raw	F1.4	158	1	FALSE	R	S	F1	trypsin	62415.6	669957	0.0852238	0.914776	MGTG	1ST	15	140	0	FALSE	10;12	103812	NA	NA	NA
High	[R].AMTkDNNLLGkFELTGIPPAPR.[G]	HCD	4.76	1.1e-05	6.7e-08	2.22	0.83	1	Sequest HT (2)	2	1237.17	-0.99	113.782	38912	38912	P11142	NA	AMTKDNNLLGKFELTGIPPAPR	22	2	113.782	25176	22	K4(Acetyl:2H(3));K11(Acetyl:2H(3))	Acetyl:2H(3)@K;Acetyl:2H(3)@K	27	QE	0.790254	FALSE	Sequest HT	Sequest HT (A2)	A	2	Unambiguous	1	P11142	Heat shock cognate 71 kDa protein OS=Homo sapiens OX=9606 GN=HSPA8 PE=1 SV=1	P11142	Heat shock cognate 71 kDa protein OS=Homo sapiens OX=9606 GN=HSPA8 PE=1 SV=1	0	2	0.8277	0	1	1	1237.17	2473.34	2473.34	-0.99	-0.00122	0/0	0	0	1.38572e+06	HCD	MS2	0	120	113.782	38912	38902	200821_HELA_MGTG_iNrich_bRP_F04.raw	F1.4	169	1	FALSE	R	A	F1	trypsin	45515	825174	0.0522747	0.947725	MGTG	1ST	15	140	0	FALSE	4;11	385499	NA	NA	NA
High	[R].ikLEGIITR.[V]	HCD	2.5	0.00017	0.00085	0.62	0.53	1	Sequest HT (2)	2	566.865	1.68	113.795	38917	38917	Q9UQE7	Acetyl:2H(3	IKLEGIITR	9	2	113.795	25177	9	N-Term(Acetyl:2H(3));K2(Acetyl:2H(3))	Acetyl:2H(3)@Any N-term;Acetyl:2H(3)@K	27	QE	0.790358	FALSE	Sequest HT	Sequest HT (A2)	A	2	Unambiguous	1	Q9UQE7	Structural maintenance of chromosomes protein 3 OS=Homo sapiens OX=9606 GN=SMC3 PE=1 SV=2	Q9UQE7	Structural maintenance of chromosomes protein 3 OS=Homo sapiens OX=9606 GN=SMC3 PE=1 SV=2	0	2	0.528	0	1	1	566.865	1132.72	1132.72	1.68	0.00095	0/0	0	0	3.001e+06	HCD	MS2	11.8143	33.519	113.795	38917	38915	200821_HELA_MGTG_iNrich_bRP_F04.raw	F1.4	18	1	FALSE	R	I	F1	trypsin	561701	1.83647e+06	0.234221	0.765779	MGTG	1ST	15	140	0	FALSE	0;2	495636	NA	NA	NA
High	[R].ekEDSLAQAGETINALkGR.[I]	HCD	4.38	1.1e-05	5.2e-06	1.49	0.7	1	Sequest HT (2)	3	722.385	1.13	113.818	38927	38927	Q9Y6D9	Acetyl:2H(3	EKEDSLAQAGETINALKGR	19	3	113.818	25178	19	N-Term(Acetyl:2H(3));K2(Acetyl:2H(3));K17(Acetyl:2H(3))	Acetyl:2H(3)@Any N-term;Acetyl:2H(3)@K;Acetyl:2H(3)@K	27	QE	0.790544	FALSE	Sequest HT	Sequest HT (A2)	A	2	Unambiguous	1	Q9Y6D9	Mitotic spindle assembly checkpoint protein MAD1 OS=Homo sapiens OX=9606 GN=MAD1L1 PE=1 SV=2	Q9Y6D9	Mitotic spindle assembly checkpoint protein MAD1 OS=Homo sapiens OX=9606 GN=MAD1L1 PE=1 SV=2	0	3	0.7032	0	1	1	722.385	2165.14	2165.14	1.13	0.00081	0/0	0	0	1.68077e+06	HCD	MS2	53.2705	120	113.818	38927	38915	200821_HELA_MGTG_iNrich_bRP_F04.raw	F1.4	182	1	FALSE	R	E	F1	trypsin	103776	409661	0.202121	0.797879	MGTG	1ST	15	140	0	FALSE	0;2;17	88127.9	NA	NA	NA
High	[R].aIVAIENPADVSVISSR.[N]	HCD	2.37	0.0014	0.014	0.263	0.38	1	Sequest HT (2)	2	893.496	3.86	113.845	38937	38937	P08865; A0A8I5KQE6	Acetyl:2H(3	AIVAIENPADVSVISSR	17	2	113.845	25179	17	N-Term(Acetyl:2H(3))	Acetyl:2H(3)@Any N-term	27	QE	0.790759	FALSE	Sequest HT	Sequest HT (A2)	A	2	Unambiguous	2	P08865	40S ribosomal protein SA OS=Homo sapiens OX=9606 GN=RPSA PE=1 SV=4	P08865; A0A8I5KQE6	40S ribosomal protein SA OS=Homo sapiens OX=9606 GN=RPSA PE=1 SV=4; 40S ribosomal protein SA OS=Homo sapiens OX=9606 GN=RPSA2 PE=3 SV=1	0	2	0.384	0	1	1	893.496	1785.99	1785.98	3.86	0.00345	0/0	0	0	1.48494e+06	HCD	MS2	0	120	113.845	38937	38928	200821_HELA_MGTG_iNrich_bRP_F04.raw	F1.4	154	1	FALSE	R	A	F1	trypsin	53868.4	105699	0.33759	0.66241	MGTG	1ST	15	140	0	FALSE	0	53090.6	NA	NA	NA
High	[R].lLVVDQETDEELR.[R]	HCD	3.53	7.6e-05	0.0003	0.792	0.63	1	Sequest HT (2)	2	802.413	-3.98	113.866	38945	38945	Q15599	Acetyl:2H(3	LLVVDQETDEELR	13	2	113.866	25180	13	N-Term(Acetyl:2H(3))	Acetyl:2H(3)@Any N-term	27	QE	0.790926	FALSE	Sequest HT	Sequest HT (A2)	A	2	Unambiguous	1	Q15599	Na(+)/H(+) exchange regulatory cofactor NHE-RF2 OS=Homo sapiens OX=9606 GN=NHERF2 PE=1 SV=2	Q15599	Na(+)/H(+) exchange regulatory cofactor NHE-RF2 OS=Homo sapiens OX=9606 GN=NHERF2 PE=1 SV=2	0	2	0.6317	0	1	1	802.413	1603.82	1603.83	-3.98	-0.00319	0/0	0	0	2610486	HCD	MS2	0	104.176	113.866	38945	38941	200821_HELA_MGTG_iNrich_bRP_F04.raw	F1.4	196	1	FALSE	R	L	F1	trypsin	611298	978998	0.384393	0.615607	MGTG	1ST	15	140	0	FALSE	0	411068	NA	NA	NA
High	[R].sIDGSIVLPLAR.[G]	HCD	3.64	1.8e-05	4.9e-05	1.11	0.66	1	Sequest HT (2)	2	643.381	0.28	113.896	38957	38957	Q9HD20	Acetyl:2H(3	SIDGSIVLPLAR	12	2	113.896	25181	12	N-Term(Acetyl:2H(3))	Acetyl:2H(3)@Any N-term	27	QE	0.791169	FALSE	Sequest HT	Sequest HT (A2)	A	2	Unambiguous	1	Q9HD20	Endoplasmic reticulum transmembrane helix translocase OS=Homo sapiens OX=9606 GN=ATP13A1 PE=1 SV=2	Q9HD20	Endoplasmic reticulum transmembrane helix translocase OS=Homo sapiens OX=9606 GN=ATP13A1 PE=1 SV=2	0	2	0.6566	0	1	1	643.381	1285.76	1285.76	0.28	0.00018	0/0	0	0	1.81965e+06	HCD	MS2	0	120	113.896	38957	38954	200821_HELA_MGTG_iNrich_bRP_F04.raw	F1.4	100	1	FALSE	R	S	F1	trypsin	256976	745060	0.256454	0.743546	MGTG	1ST	15	140	0	FALSE	0	205328	NA	NA	NA
High	[R].QDAVkDLGVFIPAPMAQGMR.[S]	HCD	4.88	1.1e-05	2.6e-05	1.22	0.58	1	Sequest HT (2)	3	730.386	7.22	113.97	38986	38986	P78344	NA	QDAVKDLGVFIPAPMAQGMR	20	3	113.97	25182	20	K5(Acetyl:2H(3))	Acetyl:2H(3)@K	27	QE	0.791758	FALSE	Sequest HT	Sequest HT (A2)	A	2	Unambiguous	1	P78344	Eukaryotic translation initiation factor 4 gamma 2 OS=Homo sapiens OX=9606 GN=EIF4G2 PE=1 SV=1	P78344	Eukaryotic translation initiation factor 4 gamma 2 OS=Homo sapiens OX=9606 GN=EIF4G2 PE=1 SV=1	0	3	0.5779	0	1	1	730.386	2189.14	2189.13	7.22	0.00527	0/0	0	0	2.28263e+06	HCD	MS2	44.5057	114.103	113.97	38986	38980	200821_HELA_MGTG_iNrich_bRP_F04.raw	F1.4	214	1	FALSE	R	Q	F1	trypsin	243808	837648	0.225444	0.774556	MGTG	1ST	15	140	0	FALSE	5	445702	NA	NA	NA
High	[R].kLQVALEHILEQR.[N]	HCD	2.53	0.0028	0.031	0.173	0.32	1	Sequest HT (2)	2	833.988	-4.15	113.972	38987	38987	Q9ULE3	Acetyl:2H(3	KLQVALEHILEQR	13	2	113.972	25183	13	N-Term(Acetyl:2H(3));K1(Acetyl:2H(3))	Acetyl:2H(3)@Any N-term;Acetyl:2H(3)@K	27	QE	0.791779	FALSE	Sequest HT	Sequest HT (A2)	A	2	Unambiguous	1	Q9ULE3	DENN domain-containing protein 2A OS=Homo sapiens OX=9606 GN=DENND2A PE=1 SV=4	Q9ULE3	DENN domain-containing protein 2A OS=Homo sapiens OX=9606 GN=DENND2A PE=1 SV=4	0	2	0.3162	0	1	1	833.988	1666.97	1666.98	-4.15	-0.00346	0/0	0	0	1834361	HCD	MS2	37.7845	120	113.972	38987	38980	200821_HELA_MGTG_iNrich_bRP_F04.raw	F1.4	78	1	FALSE	R	K	F1	trypsin	297812	192411	0.607503	0.392497	MGTG	1ST	15	140	0	FALSE	0;1	94285.6	NA	NA	NA
High	[R].qkDVkDGkYSQVLANGLDNkLREDLER.[L]	HCD	4.08	1.1e-05	1.4e-05	1.32	0.5	1	Sequest HT (2)	3	1119.6	-2.85	113.983	38991	38991	P62269	Acetyl:2H(3	QKDVKDGKYSQVLANGLDNKLREDLER	27	3	113.983	25184	27	N-Term(Acetyl:2H(3));K2(Acetyl:2H(3));K5(Acetyl:2H(3));K8(Acetyl:2H(3));K20(Acetyl:2H(3))	Acetyl:2H(3)@Any N-term;Acetyl:2H(3)@K;Acetyl:2H(3)@K;Acetyl:2H(3)@K;Acetyl:2H(3)@K	27	QE	0.791862	FALSE	Sequest HT	Sequest HT (A2)	A	2	Unambiguous	1	P62269	40S ribosomal protein S18 OS=Homo sapiens OX=9606 GN=RPS18 PE=1 SV=3	P62269	40S ribosomal protein S18 OS=Homo sapiens OX=9606 GN=RPS18 PE=1 SV=3	1	3	0.5049	0	1	1	1119.6	3356.78	3356.79	-2.85	-0.00319	0/0	0	0	1.7101e+06	HCD	MS2	45.2395	120	113.983	38991	38980	200821_HELA_MGTG_iNrich_bRP_F04.raw	F1.4	199	1	FALSE	R	Q	F1	trypsin	47943.1	253358	0.15912	0.84088	MGTG	1ST	15	140	0	FALSE	0;2;5;8;20	32725	NA	NA	NA
High	[R].kIEEIkDFLLTAR.[R]	HCD	4.06	2.6e-05	7.8e-05	1.03	0.61	1	Sequest HT (2)	3	555.994	-1.04	114.002	38999	38999	P63173	NA	KIEEIKDFLLTAR	13	3	114.002	25185	13	K1(Acetyl:2H(3));K6(Acetyl:2H(3))	Acetyl:2H(3)@K;Acetyl:2H(3)@K	27	QE	0.79202	FALSE	Sequest HT	Sequest HT (A2)	A	2	Unambiguous	1	P63173	60S ribosomal protein L38 OS=Homo sapiens OX=9606 GN=RPL38 PE=1 SV=2	P63173	60S ribosomal protein L38 OS=Homo sapiens OX=9606 GN=RPL38 PE=1 SV=2	0	3	0.6059	0	1	1	555.994	1665.97	1665.97	-1.04	-0.00058	0/0	0	0	2.01911e+06	HCD	MS2	0	51.903	114.002	38999	38993	200821_HELA_MGTG_iNrich_bRP_F04.raw	F1.4	84	1	FALSE	R	K	F1	trypsin	818435	1.69465e+06	0.325669	0.674331	MGTG	1ST	15	140	0	FALSE	1;6	532376	NA	NA	NA
High	[R].kASGPPVSELITkAVAASkER.[S]	HCD	6.69	1.1e-05	1.5e-10	3.24	0.8	1	Sequest HT (2)	2	1137.65	0.42	114.008	39002	39002	P16402; P10412; P16403	NA	KASGPPVSELITKAVAASKER	21	2	114.008	25186	21	K1(Acetyl:2H(3));K13(Acetyl:2H(3));K19(Acetyl:2H(3))	Acetyl:2H(3)@K;Acetyl:2H(3)@K;Acetyl:2H(3)@K	27	QE	0.792065	FALSE	Sequest HT	Sequest HT (A2)	A	2	Unambiguous	3	P10412	Histone H1.4 OS=Homo sapiens OX=9606 GN=H1-4 PE=1 SV=2	P16402; P10412; P16403	Histone H1.3 OS=Homo sapiens OX=9606 GN=H1-3 PE=1 SV=2; Histone H1.4 OS=Homo sapiens OX=9606 GN=H1-4 PE=1 SV=2; Histone H1.2 OS=Homo sapiens OX=9606 GN=H1-2 PE=1 SV=2	0	2	0.8012	0	1	1	1137.65	2274.3	2274.3	0.42	0.00048	0/0	0	0	2.63954e+06	HCD	MS2	19.0305	104.09	114.008	39002	38993	200821_HELA_MGTG_iNrich_bRP_F04.raw	F1.4	74	1	FALSE	R	K	F1	trypsin	285618	2412523	0.105857	0.894143	MGTG	1ST	15	140	0	FALSE	1;13;19	285587	NA	NA	NA
High	[R].AMTkDNNLLGkFELTGIPPAPR.[G]	HCD	5.3	1.1e-05	3e-06	1.59	0.72	1	Sequest HT (2)	3	825.118	0.31	114.022	39008	39008	P11142	NA	AMTKDNNLLGKFELTGIPPAPR	22	3	114.022	25187	22	K4(Acetyl:2H(3));K11(Acetyl:2H(3))	Acetyl:2H(3)@K;Acetyl:2H(3)@K	27	QE	0.792176	FALSE	Sequest HT	Sequest HT (A2)	A	2	Unambiguous	1	P11142	Heat shock cognate 71 kDa protein OS=Homo sapiens OX=9606 GN=HSPA8 PE=1 SV=1	P11142	Heat shock cognate 71 kDa protein OS=Homo sapiens OX=9606 GN=HSPA8 PE=1 SV=1	0	3	0.7226	0	1	1	825.118	2473.34	2473.34	0.31	0.00026	0/0	0	0	7.28251e+06	HCD	MS2	4.40714	42.206	114.022	39008	39006	200821_HELA_MGTG_iNrich_bRP_F04.raw	F1.4	176	1	FALSE	R	A	F1	trypsin	534781	3.53707e+06	0.131336	0.868664	MGTG	1ST	15	140	0	FALSE	4;11	1450365	NA	NA	NA
High	[R].aDYLLkLLR.[K]	HCD	2.42	0.0024	0.026	0.195	0.62	1	Sequest HT (2)	2	597.872	0.57	114.024	39009	39009	O14647	Acetyl:2H(3	ADYLLKLLR	9	2	114.024	25188	9	N-Term(Acetyl:2H(3));K6(Acetyl:2H(3))	Acetyl:2H(3)@Any N-term;Acetyl:2H(3)@K	27	QE	0.792189	FALSE	Sequest HT	Sequest HT (A2)	A	2	Unambiguous	1	O14647	Chromodomain-helicase-DNA-binding protein 2 OS=Homo sapiens OX=9606 GN=CHD2 PE=1 SV=2	O14647	Chromodomain-helicase-DNA-binding protein 2 OS=Homo sapiens OX=9606 GN=CHD2 PE=1 SV=2	0	2	0.624	0	1	1	597.872	1194.74	1194.74	0.57	0.00034	0/0	0	0	1.98145e+06	HCD	MS2	0	61.201	114.024	39009	39006	200821_HELA_MGTG_iNrich_bRP_F04.raw	F1.4	37	1	FALSE	R	A	F1	trypsin	190413	890546	0.176152	0.823848	MGTG	1ST	15	140	0	FALSE	0;6	261053	NA	NA	NA
High	[R].kAVAEELAk.[-]	HCD	1.75	0.0026	0.028	0.185	0.74	1	Sequest HT (2)	2	547.327	2.46	114.027	39011	39011	Q969Z0	Acetyl:2H(3	KAVAEELAK	9	2	114.027	25189	9	N-Term(Acetyl:2H(3));K1(Acetyl:2H(3));K9(Acetyl:2H(3))	Acetyl:2H(3)@Any N-term;Acetyl:2H(3)@K;Acetyl:2H(3)@K	27	QE	0.792213	FALSE	Sequest HT	Sequest HT (A2)	A	2	Unambiguous	1	Q969Z0	FAST kinase domain-containing protein 4 OS=Homo sapiens OX=9606 GN=TBRG4 PE=1 SV=1	Q969Z0	FAST kinase domain-containing protein 4 OS=Homo sapiens OX=9606 GN=TBRG4 PE=1 SV=1	0	2	0.7371	0	1	1	547.327	1093.65	1093.64	2.46	0.00134	0/0	0	0	2.59066e+06	HCD	MS2	0	67.5	114.027	39011	39006	200821_HELA_MGTG_iNrich_bRP_F04.raw	F1.4	76	1	FALSE	R	K	F1	trypsin	1.10204e+06	653880	0.627615	0.372385	MGTG	1ST	15	140	0	FALSE	0;1;9	697404	NA	NA	NA
High	[R].qLLTLSSELSQAR.[D]	HCD	3.91	1.1e-05	9.9e-06	1.38	0.65	1	Sequest HT (2)	2	745.917	1.15	114.028	39012	39012	P15311	Acetyl:2H(3	QLLTLSSELSQAR	13	2	114.028	25190	13	N-Term(Acetyl:2H(3))	Acetyl:2H(3)@Any N-term	27	QE	0.792224	FALSE	Sequest HT	Sequest HT (A2)	A	2	Unambiguous	1	P15311	Ezrin OS=Homo sapiens OX=9606 GN=EZR PE=1 SV=4	P15311	Ezrin OS=Homo sapiens OX=9606 GN=EZR PE=1 SV=4	0	2	0.6471	0	1	1	745.917	1490.83	1490.83	1.15	0.00086	0/0	0	0	2.45241e+06	HCD	MS2	9.61128	50.409	114.028	39012	39006	200821_HELA_MGTG_iNrich_bRP_F04.raw	F1.4	125	1	FALSE	R	Q	F1	trypsin	625658	849306	0.424185	0.575815	MGTG	1ST	15	140	0	FALSE	0	296350	NA	NA	NA
High	[R].vkPAPDETSFSEALLkR.[N]	HCD	4.25	1.1e-05	2.1e-06	1.64	0.77	1	Sequest HT (2)	2	1012.06	2.35	114.05	39020	39020	Q12905	Acetyl:2H(3	VKPAPDETSFSEALLKR	17	2	114.05	25191	17	N-Term(Acetyl:2H(3));K2(Acetyl:2H(3));K16(Acetyl:2H(3))	Acetyl:2H(3)@Any N-term;Acetyl:2H(3)@K;Acetyl:2H(3)@K	27	QE	0.7924	FALSE	Sequest HT	Sequest HT (A2)	A	2	Unambiguous	1	Q12905	Interleukin enhancer-binding factor 2 OS=Homo sapiens OX=9606 GN=ILF2 PE=1 SV=2	Q12905	Interleukin enhancer-binding factor 2 OS=Homo sapiens OX=9606 GN=ILF2 PE=1 SV=2	0	2	0.7718	0	1	1	1012.06	2023.11	2023.11	2.35	0.00238	0/0	0	0	1.74622e+06	HCD	MS2	10.7906	119.785	114.05	39020	39019	200821_HELA_MGTG_iNrich_bRP_F04.raw	F1.4	153	1	FALSE	R	V	F1	trypsin	139167	957831	0.126861	0.873139	MGTG	1ST	15	140	0	FALSE	0;2;16	197454	NA	NA	NA
High	[R].gYFEYIEENkYSR.[A]	HCD	3.82	5.6e-05	0.00021	0.86	0.63	1	Sequest HT (2)	2	894.424	0.74	114.058	39023	39023	Q00839	Acetyl:2H(3	GYFEYIEENKYSR	13	2	114.058	25192	13	N-Term(Acetyl:2H(3));K10(Acetyl:2H(3))	Acetyl:2H(3)@Any N-term;Acetyl:2H(3)@K	27	QE	0.792462	FALSE	Sequest HT	Sequest HT (A2)	A	2	Unambiguous	1	Q00839	Heterogeneous nuclear ribonucleoprotein U OS=Homo sapiens OX=9606 GN=HNRNPU PE=1 SV=6	Q00839	Heterogeneous nuclear ribonucleoprotein U OS=Homo sapiens OX=9606 GN=HNRNPU PE=1 SV=6	0	2	0.6309	0	1	1	894.424	1787.84	1787.84	0.74	0.00066	0/0	0	0	1.07297e+06	HCD	MS2	0	120	114.058	39023	39019	200821_HELA_MGTG_iNrich_bRP_F04.raw	F1.4	114	1	FALSE	R	G	F1	trypsin	191728	409338	0.31898	0.68102	MGTG	1ST	15	140	0	FALSE	0;10	85780	NA	NA	NA
High	[R].QDAVkDLGVFIPAPMAQGMR.[S]	HCD	5.47	1.1e-05	1.9e-07	2.04	0.65	1	Sequest HT (2)	2	1095.06	-3.12	114.07	39028	39028	P78344	NA	QDAVKDLGVFIPAPMAQGMR	20	2	114.07	25193	20	K5(Acetyl:2H(3))	Acetyl:2H(3)@K	27	QE	0.792556	FALSE	Sequest HT	Sequest HT (A2)	A	2	Unambiguous	1	P78344	Eukaryotic translation initiation factor 4 gamma 2 OS=Homo sapiens OX=9606 GN=EIF4G2 PE=1 SV=1	P78344	Eukaryotic translation initiation factor 4 gamma 2 OS=Homo sapiens OX=9606 GN=EIF4G2 PE=1 SV=1	0	2	0.6545	0	1	1	1095.06	2189.12	2189.13	-3.12	-0.00341	0/0	0	0	1.51652e+06	HCD	MS2	0	120	114.07	39028	39019	200821_HELA_MGTG_iNrich_bRP_F04.raw	F1.4	204	1	FALSE	R	Q	F1	trypsin	235702	1.23069e+06	0.160736	0.839264	MGTG	1ST	15	140	0	FALSE	5	421245	NA	NA	NA
High	[R].nPPGFAFVEFEDPRDAADAVR.[E]	HCD	3.1	5e-05	0.00017	0.894	0.45	1	Sequest HT (2)	3	789.047	-1.1	114.084	39033	39033	P84103	Acetyl:2H(3	NPPGFAFVEFEDPRDAADAVR	21	3	114.084	25194	21	N-Term(Acetyl:2H(3))	Acetyl:2H(3)@Any N-term	27	QE	0.79267	FALSE	Sequest HT	Sequest HT (A2)	A	2	Unambiguous	1	P84103	Serine/arginine-rich splicing factor 3 OS=Homo sapiens OX=9606 GN=SRSF3 PE=1 SV=1	P84103	Serine/arginine-rich splicing factor 3 OS=Homo sapiens OX=9606 GN=SRSF3 PE=1 SV=1	1	3	0.4548	0	1	1	789.047	2365.13	2365.13	-1.1	-0.00087	0/0	0	0	4.60092e+06	HCD	MS2	21.4218	19.627	114.084	39033	39032	200821_HELA_MGTG_iNrich_bRP_F04.raw	F1.4	127	1	FALSE	R	N	F1	trypsin	40531	3.85187e+06	0.0104129	0.989587	MGTG	1ST	15	140	0	FALSE	0	2546503	NA	NA	NA
High	[R].nPPGFAFVEFEDPRDAADAVR.[E]	HCD	2.66	1.1e-05	2.8e-05	1.21	0.45	1	Sequest HT (2)	2	1183.06	-2.95	114.085	39034	39034	P84103	Acetyl:2H(3	NPPGFAFVEFEDPRDAADAVR	21	2	114.086	25195	21	N-Term(Acetyl:2H(3))	Acetyl:2H(3)@Any N-term	27	QE	0.792684	FALSE	Sequest HT	Sequest HT (A2)	A	2	Unambiguous	1	P84103	Serine/arginine-rich splicing factor 3 OS=Homo sapiens OX=9606 GN=SRSF3 PE=1 SV=1	P84103	Serine/arginine-rich splicing factor 3 OS=Homo sapiens OX=9606 GN=SRSF3 PE=1 SV=1	1	2	0.4511	0	1	1	1183.06	2365.12	2365.13	-2.95	-0.00349	0/0	0	0	4917082	HCD	MS2	0	73.656	114.085	39034	39032	200821_HELA_MGTG_iNrich_bRP_F04.raw	F1.4	118	1	FALSE	R	N	F1	trypsin	168603	1.95727e+06	0.0793101	0.92069	MGTG	1ST	15	140	0	FALSE	0	687680	NA	NA	NA
High	[R].yIEIFkSSR.[A]	HCD	3.17	7.4e-05	0.00026	0.817	0.63	1	Sequest HT (2)	2	616.844	0.55	114.088	39035	39035	P31943; P55795	Acetyl:2H(3	YIEIFKSSR	9	2	114.088	25196	9	N-Term(Acetyl:2H(3));K6(Acetyl:2H(3))	Acetyl:2H(3)@Any N-term;Acetyl:2H(3)@K	27	QE	0.7927	FALSE	Sequest HT	Sequest HT (A2)	A	2	Unambiguous	2	P31943; P55795	Heterogeneous nuclear ribonucleoprotein H OS=Homo sapiens OX=9606 GN=HNRNPH1 PE=1 SV=4;Heterogeneous nuclear ribonucleoprotein H2 OS=Homo sapiens OX=9606 GN=HNRNPH2 PE=1 SV=1	P31943; P55795	Heterogeneous nuclear ribonucleoprotein H OS=Homo sapiens OX=9606 GN=HNRNPH1 PE=1 SV=4; Heterogeneous nuclear ribonucleoprotein H2 OS=Homo sapiens OX=9606 GN=HNRNPH2 PE=1 SV=1	0	2	0.6309	0	1	1	616.844	1232.68	1232.68	0.55	0.00034	0/0	0	0	3.92283e+06	HCD	MS2	0	85.371	114.088	39035	39032	200821_HELA_MGTG_iNrich_bRP_F04.raw	F1.4	145	2	FALSE	R	Y	F1	trypsin	617540	2.07915e+06	0.228999	0.771001	MGTG	1ST	15	140	0	FALSE	0;6	541484	NA	NA	NA
High	[R].aLQALEELR.[L]	HCD	3.18	0.00017	0.00085	0.621	0.47	1	Sequest HT (2)	2	544.313	0.95	114.09	39036	39036	Q15149	Acetyl:2H(3	ALQALEELR	9	2	114.09	25197	9	N-Term(Acetyl:2H(3))	Acetyl:2H(3)@Any N-term	27	QE	0.792721	FALSE	Sequest HT	Sequest HT (A2)	A	2	Unambiguous	1	Q15149	Plectin OS=Homo sapiens OX=9606 GN=PLEC PE=1 SV=3	Q15149	Plectin OS=Homo sapiens OX=9606 GN=PLEC PE=1 SV=3	0	2	0.4748	0	1	1	544.313	1087.62	1087.62	0.95	0.00052	0/0	0	0	1.43158e+06	HCD	MS2	0	120	114.09	39036	39032	200821_HELA_MGTG_iNrich_bRP_F04.raw	F1.4	172	1	FALSE	R	A	F1	trypsin	337095	1.11898e+06	0.231509	0.768491	MGTG	1ST	15	140	0	FALSE	0	364928	NA	NA	NA
High	[R].lQQALGQLQAAcEkR.[E]	HCD	4.84	1.1e-05	1.1e-06	1.75	0.67	1	Sequest HT (2)	2	902.485	-1.86	114.1	39041	39041	Q9Y2J4	Acetyl:2H(3	LQQALGQLQAACEKR	15	2	114.1	25198	15	N-Term(Acetyl:2H(3));C12(Carbamidomethyl);K14(Acetyl:2H(3))	Acetyl:2H(3)@Any N-term;Carbamidomethyl@C;Acetyl:2H(3)@K	27	QE	0.792802	FALSE	Sequest HT	Sequest HT (A2)	A	2	Unambiguous	1	Q9Y2J4	Angiomotin-like protein 2 OS=Homo sapiens OX=9606 GN=AMOTL2 PE=1 SV=3	Q9Y2J4	Angiomotin-like protein 2 OS=Homo sapiens OX=9606 GN=AMOTL2 PE=1 SV=3	0	2	0.6653	0	1	1	902.485	1803.96	1803.97	-1.86	-0.00168	0/0	0	0	2.78651e+06	HCD	MS2	25.3823	108.571	114.1	39041	39032	200821_HELA_MGTG_iNrich_bRP_F04.raw	F1.4	189	1	FALSE	R	L	F1	trypsin	924479	1.39087e+06	0.399284	0.600716	MGTG	1ST	15	140	0	FALSE	0;12;14	338257	NA	NA	NA
High	[R].vkPAPDETSFSEALLkR.[N]	HCD	3.23	3.3e-05	0.00011	0.971	0.64	1	Sequest HT (2)	3	675.041	2.01	114.104	39043	39043	Q12905	Acetyl:2H(3	VKPAPDETSFSEALLKR	17	3	114.104	25199	17	N-Term(Acetyl:2H(3));K2(Acetyl:2H(3));K16(Acetyl:2H(3))	Acetyl:2H(3)@Any N-term;Acetyl:2H(3)@K;Acetyl:2H(3)@K	27	QE	0.792834	FALSE	Sequest HT	Sequest HT (A2)	A	2	Unambiguous	1	Q12905	Interleukin enhancer-binding factor 2 OS=Homo sapiens OX=9606 GN=ILF2 PE=1 SV=2	Q12905	Interleukin enhancer-binding factor 2 OS=Homo sapiens OX=9606 GN=ILF2 PE=1 SV=2	0	3	0.644	0	1	1	675.041	2023.11	2023.11	2.01	0.00136	0/0	0	0	2.40179e+06	HCD	MS2	22.4818	50.468	114.104	39043	39032	200821_HELA_MGTG_iNrich_bRP_F04.raw	F1.4	153	1	FALSE	R	V	F1	trypsin	99860.6	822182	0.108304	0.891696	MGTG	1ST	15	140	0	FALSE	0;2;16	124184	NA	NA	NA
High	[R].rLLEDGEDFNLGDALDSSNSMQTIQkTTTR.[R]	HCD	8.29	1.1e-05	1.9e-09	2.82	0.82	1	Sequest HT (2)	3	1149.23	-0.29	114.127	39053	39053	P05783	Acetyl:2H(3	RLLEDGEDFNLGDALDSSNSMQTIQKTTTR	30	3	114.127	25200	30	N-Term(Acetyl:2H(3));K26(Acetyl:2H(3))	Acetyl:2H(3)@Any N-term;Acetyl:2H(3)@K	27	QE	0.793018	TRUE	Sequest HT	Sequest HT (A2)	A	2	Unambiguous	1	P05783	Keratin, type I cytoskeletal 18 OS=Homo sapiens OX=9606 GN=KRT18 PE=1 SV=2	P05783	Keratin, type I cytoskeletal 18 OS=Homo sapiens OX=9606 GN=KRT18 PE=1 SV=2	1	3	0.8179	0	1	1	1149.23	3445.66	3445.67	-0.29	-0.00033	0/0	0	0	2.19808e+06	HCD	MS2	31.979	111	114.127	39053	39045	200821_HELA_MGTG_iNrich_bRP_F04.raw	F1.4	214	1	FALSE	R	R	F1	trypsin	1.69647e+06	1.92745e+06	0.468131	0.531869	MGTG	1ST	15	140	1	TRUE	0;26	347468	NA	NA	NA
High	[R].gAEEEPPPPLQAVLVADSFDRR.[F]	HCD	3.44	0.00039	0.0034	0.431	0.29	1	Sequest HT (2)	3	813.416	-2.3	114.132	39055	39055	Q13144	Acetyl:2H(3	GAEEEPPPPLQAVLVADSFDRR	22	3	114.132	25201	22	N-Term(Acetyl:2H(3))	Acetyl:2H(3)@Any N-term	27	QE	0.793056	FALSE	Sequest HT	Sequest HT (A2)	A	2	Unambiguous	1	Q13144	Translation initiation factor eIF-2B subunit epsilon OS=Homo sapiens OX=9606 GN=EIF2B5 PE=1 SV=3	Q13144	Translation initiation factor eIF-2B subunit epsilon OS=Homo sapiens OX=9606 GN=EIF2B5 PE=1 SV=3	1	3	0.2936	0	1	1	813.416	2438.23	2438.24	-2.3	-0.00187	0/0	0	0	1.37015e+06	HCD	MS2	31.2586	106.412	114.132	39055	39045	200821_HELA_MGTG_iNrich_bRP_F04.raw	F1.4	209	1	FALSE	R	G	F1	trypsin	206932	726242	0.22175	0.77825	MGTG	1ST	15	140	0	FALSE	0	194677	NA	NA	NA
High	[R].eIkILENLR.[G]	HCD	2.48	0.00042	0.0039	0.415	0.46	1	Sequest HT (2)	2	577.852	-0.75	114.173	39072	39072	P68400; Q8NEV1	Glu->pyro-Glu	EIKILENLR	9	2	114.173	25202	9	N-Term(Glu->pyro-Glu);K3(Acetyl:2H(3))	Glu->pyro-Glu@E^Any N-term;Acetyl:2H(3)@K	27	QE	0.793385	FALSE	Sequest HT	Sequest HT (A2)	A	2	Unambiguous	2	P68400	Casein kinase II subunit alpha OS=Homo sapiens OX=9606 GN=CSNK2A1 PE=1 SV=1	P68400; Q8NEV1	Casein kinase II subunit alpha OS=Homo sapiens OX=9606 GN=CSNK2A1 PE=1 SV=1; Casein kinase II subunit alpha 3 OS=Homo sapiens OX=9606 GN=CSNK2A3 PE=1 SV=2	0	2	0.4637	0	1	1	577.852	1154.7	1154.7	-0.75	-0.00043	0/0	0	0	3.20995e+06	HCD	MS2	18.3243	35.547	114.173	39072	39071	200821_HELA_MGTG_iNrich_bRP_F04.raw	F1.4	47	1	FALSE	R	E	F1	trypsin	853419	1.8685e+06	0.313536	0.686464	MGTG	1ST	15	140	0	FALSE	0;3	792988	NA	NA	NA
High	[R].kVEVIkPLVAETDTPNR.[A]	HCD	4.7	1.1e-05	6.6e-07	1.84	0.69	1	Sequest HT (2)	2	1022.58	-3.28	114.186	39077	39077	P04035	Acetyl:2H(3	KVEVIKPLVAETDTPNR	17	2	114.186	25203	17	N-Term(Acetyl:2H(3));K1(Acetyl:2H(3));K6(Acetyl:2H(3))	Acetyl:2H(3)@Any N-term;Acetyl:2H(3)@K;Acetyl:2H(3)@K	27	QE	0.793485	FALSE	Sequest HT	Sequest HT (A2)	A	2	Unambiguous	1	P04035	3-hydroxy-3-methylglutaryl-coenzyme A reductase OS=Homo sapiens OX=9606 GN=HMGCR PE=1 SV=1	P04035	3-hydroxy-3-methylglutaryl-coenzyme A reductase OS=Homo sapiens OX=9606 GN=HMGCR PE=1 SV=1	0	2	0.6936	0	1	1	1022.58	2044.16	2044.16	-3.28	-0.00335	0/0	0	0	1.62313e+06	HCD	MS2	9.73028	90.682	114.186	39077	39071	200821_HELA_MGTG_iNrich_bRP_F04.raw	F1.4	106	1	FALSE	R	K	F1	trypsin	1.02373e+06	1.26319e+06	0.447646	0.552354	MGTG	1ST	15	140	0	FALSE	0;1;6	530698	NA	NA	NA
High	[R].aLQALEELR.[L]	HCD	2.45	0.00028	0.0017	0.522	0.54	1	Sequest HT (2)	1	1087.62	0.35	114.188	39078	39078	Q15149	Acetyl:2H(3	ALQALEELR	9	1	114.188	25204	9	N-Term(Acetyl:2H(3))	Acetyl:2H(3)@Any N-term	27	QE	0.793502	FALSE	Sequest HT	Sequest HT (A2)	A	2	Unambiguous	1	Q15149	Plectin OS=Homo sapiens OX=9606 GN=PLEC PE=1 SV=3	Q15149	Plectin OS=Homo sapiens OX=9606 GN=PLEC PE=1 SV=3	0	1	0.5388	0	1	1	1087.62	1087.62	1087.62	0.35	0.00038	0/0	0	0	4.01965e+06	HCD	MS2	9.0897	94.662	114.188	39078	39071	200821_HELA_MGTG_iNrich_bRP_F04.raw	F1.4	151	1	FALSE	R	A	F1	trypsin	383630	350172	0.522797	0.477203	MGTG	1ST	15	140	0	FALSE	0	176909	NA	NA	NA
High	[R].kASGPPVSELITkAVAASkER.[S]	HCD	6.7	1.1e-05	2.4e-07	2.01	0.76	1	Sequest HT (2)	3	758.773	1.84	114.206	39085	39085	P16402; P10412; P16403	NA	KASGPPVSELITKAVAASKER	21	3	114.206	25205	21	K1(Acetyl:2H(3));K13(Acetyl:2H(3));K19(Acetyl:2H(3))	Acetyl:2H(3)@K;Acetyl:2H(3)@K;Acetyl:2H(3)@K	27	QE	0.793647	FALSE	Sequest HT	Sequest HT (A2)	A	2	Unambiguous	3	P10412	Histone H1.4 OS=Homo sapiens OX=9606 GN=H1-4 PE=1 SV=2	P16402; P10412; P16403	Histone H1.3 OS=Homo sapiens OX=9606 GN=H1-3 PE=1 SV=2; Histone H1.4 OS=Homo sapiens OX=9606 GN=H1-4 PE=1 SV=2; Histone H1.2 OS=Homo sapiens OX=9606 GN=H1-2 PE=1 SV=2	0	3	0.7552	0	1	1	758.773	2274.31	2274.3	1.84	0.0014	0/0	0	0	151171472	HCD	MS2	2.05029	0.914	114.206	39085	39084	200821_HELA_MGTG_iNrich_bRP_F04.raw	F1.4	76	1	FALSE	R	K	F1	trypsin	4.07224e+07	1.0327e+08	0.282809	0.717191	MGTG	1ST	15	140	0	FALSE	1;13;19	20710150	NA	NA	NA
High	[R].dVLPkILPAEDR.[A]	HCD	2.45	0.00023	0.0013	0.556	0.59	1	Sequest HT (2)	2	728.422	2.6	114.21	39087	39087	Q9Y2D5	Acetyl:2H(3	DVLPKILPAEDR	12	2	114.21	25206	12	N-Term(Acetyl:2H(3));K5(Acetyl:2H(3))	Acetyl:2H(3)@Any N-term;Acetyl:2H(3)@K	27	QE	0.793678	FALSE	Sequest HT	Sequest HT (A2)	A	2	Unambiguous	1	Q9Y2D5	A-kinase anchor protein 2 OS=Homo sapiens OX=9606 GN=AKAP2 PE=1 SV=3	Q9Y2D5	A-kinase anchor protein 2 OS=Homo sapiens OX=9606 GN=AKAP2 PE=1 SV=3	0	2	0.5878	0	1	1	728.422	1455.84	1455.83	2.6	0.00189	0/0	0	0	7.80613e+06	HCD	MS2	3.41298	17.269	114.21	39087	39084	200821_HELA_MGTG_iNrich_bRP_F04.raw	F1.4	86	1	FALSE	R	D	F1	trypsin	1.23839e+06	6.08722e+06	0.169049	0.830951	MGTG	1ST	15	140	0	FALSE	0;5	1820187	NA	NA	NA
High	[R].yIEIFkSSR.[A]	HCD	2.46	0.00029	0.0019	0.508	0.67	1	Sequest HT (2)	1	1232.68	3.98	114.217	39090	39090	P31943; P55795	Acetyl:2H(3	YIEIFKSSR	9	1	114.217	25207	9	N-Term(Acetyl:2H(3));K6(Acetyl:2H(3))	Acetyl:2H(3)@Any N-term;Acetyl:2H(3)@K	27	QE	0.793734	FALSE	Sequest HT	Sequest HT (A2)	A	2	Unambiguous	2	P31943; P55795	Heterogeneous nuclear ribonucleoprotein H OS=Homo sapiens OX=9606 GN=HNRNPH1 PE=1 SV=4;Heterogeneous nuclear ribonucleoprotein H2 OS=Homo sapiens OX=9606 GN=HNRNPH2 PE=1 SV=1	P31943; P55795	Heterogeneous nuclear ribonucleoprotein H OS=Homo sapiens OX=9606 GN=HNRNPH1 PE=1 SV=4; Heterogeneous nuclear ribonucleoprotein H2 OS=Homo sapiens OX=9606 GN=HNRNPH2 PE=1 SV=1	0	1	0.6667	0	1	1	1232.68	1232.68	1232.68	3.98	0.00491	0/0	0	0	2.6598e+06	HCD	MS2	0	120	114.217	39090	39084	200821_HELA_MGTG_iNrich_bRP_F04.raw	F1.4	146	2	FALSE	R	Y	F1	trypsin	268504	119644	0.691757	0.308243	MGTG	1ST	15	140	0	FALSE	0;6	123715	NA	NA	NA
High	[R].LSLLEkkLDSAAkDADERIEkVQTR.[L]	HCD	4.83	1.1e-05	1.1e-08	2.52	0.74	1	Sequest HT (2)	3	1012.91	4.89	114.225	39094	39094	Q14203	NA	LSLLEKKLDSAAKDADERIEKVQTR	25	3	114.226	25208	25	K6(Acetyl:2H(3));K7(Acetyl:2H(3));K13(Acetyl:2H(3));K21(Acetyl:2H(3))	Acetyl:2H(3)@K;Acetyl:2H(3)@K;Acetyl:2H(3)@K;Acetyl:2H(3)@K	27	QE	0.793804	FALSE	Sequest HT	Sequest HT (A2)	A	2	Unambiguous	1	Q14203	Dynactin subunit 1 OS=Homo sapiens OX=9606 GN=DCTN1 PE=1 SV=3	Q14203	Dynactin subunit 1 OS=Homo sapiens OX=9606 GN=DCTN1 PE=1 SV=3	1	3	0.7433	0	1	1	1012.91	3036.71	3036.7	4.89	0.00495	0/0	0	0	2418365	HCD	MS2	12.7837	120	114.225	39094	39084	200821_HELA_MGTG_iNrich_bRP_F04.raw	F1.4	70	1	FALSE	R	L	F1	trypsin	136520	1.95335e+06	0.0653245	0.934675	MGTG	1ST	15	140	0	FALSE	6;7;13;21	290969	NA	NA	NA
High	[R].qASPNIVIALSGNkADLANkR.[A]	HCD	5.68	1.1e-05	6e-08	2.24	0.76	1	Sequest HT (2)	2	1158.16	2.14	114.228	39095	39095	P20339	Acetyl:2H(3	QASPNIVIALSGNKADLANKR	21	2	114.228	25209	21	N-Term(Acetyl:2H(3));K14(Acetyl:2H(3));K20(Acetyl:2H(3))	Acetyl:2H(3)@Any N-term;Acetyl:2H(3)@K;Acetyl:2H(3)@K	27	QE	0.793825	FALSE	Sequest HT	Sequest HT (A2)	A	2	Unambiguous	1	P20339	Ras-related protein Rab-5A OS=Homo sapiens OX=9606 GN=RAB5A PE=1 SV=2	P20339	Ras-related protein Rab-5A OS=Homo sapiens OX=9606 GN=RAB5A PE=1 SV=2	0	2	0.7553	0	1	1	1158.16	2315.31	2315.3	2.14	0.00248	0/0	0	0	1.87609e+06	HCD	MS2	0	120	114.228	39095	39084	200821_HELA_MGTG_iNrich_bRP_F04.raw	F1.4	100	1	FALSE	R	Q	F1	trypsin	324282	1.04963e+06	0.236027	0.763973	MGTG	1ST	15	140	0	FALSE	0;14;20	155016	202.139	1956.4	0.0126206
High	[R].vLGVLEVSR.[S]	HCD	3.14	7.6e-05	0.0003	0.796	0.73	1	Sequest HT (2)	2	508.813	0.28	114.257	39106	39106	Q9H0C8	Acetyl:2H(3	VLGVLEVSR	9	2	114.257	25210	9	N-Term(Acetyl:2H(3))	Acetyl:2H(3)@Any N-term	27	QE	0.794054	FALSE	Sequest HT	Sequest HT (A2)	A	2	Unambiguous	1	Q9H0C8	Integrin-linked kinase-associated serine/threonine phosphatase 2C OS=Homo sapiens OX=9606 GN=ILKAP PE=1 SV=1	Q9H0C8	Integrin-linked kinase-associated serine/threonine phosphatase 2C OS=Homo sapiens OX=9606 GN=ILKAP PE=1 SV=1	0	2	0.7261	0	1	1	508.813	1016.62	1016.62	0.28	0.00014	0/0	0	0	1.45951e+06	HCD	MS2	0	120	114.257	39106	39097	200821_HELA_MGTG_iNrich_bRP_F04.raw	F1.4	60	1	FALSE	R	V	F1	trypsin	937464	1.77453e+06	0.345674	0.654326	MGTG	1ST	15	140	0	FALSE	0	559911	NA	NA	NA
High	[R].dVLPkILPAEDR.[A]	HCD	1.58	0.00041	0.0036	0.427	0.44	1	Sequest HT (2)	1	1455.83	0.38	114.271	39111	39111	Q9Y2D5	Acetyl:2H(3	DVLPKILPAEDR	12	1	114.271	25211	12	N-Term(Acetyl:2H(3));K5(Acetyl:2H(3))	Acetyl:2H(3)@Any N-term;Acetyl:2H(3)@K	27	QE	0.794169	FALSE	Sequest HT	Sequest HT (A2)	A	2	Unambiguous	1	Q9Y2D5	A-kinase anchor protein 2 OS=Homo sapiens OX=9606 GN=AKAP2 PE=1 SV=3	Q9Y2D5	A-kinase anchor protein 2 OS=Homo sapiens OX=9606 GN=AKAP2 PE=1 SV=3	0	1	0.443	0	1	1	1455.83	1455.83	1455.83	0.38	0.00056	0/0	0	0	1.79081e+06	HCD	MS2	0	120	114.271	39111	39110	200821_HELA_MGTG_iNrich_bRP_F04.raw	F1.4	86	1	FALSE	R	D	F1	trypsin	20176.9	219119	0.0843177	0.915682	MGTG	1ST	15	140	0	FALSE	0;5	99301	NA	NA	NA
High	[R].qASPNIVIALSGNkADLANkR.[A]	HCD	5.07	1.1e-05	5.8e-06	1.47	0.7	1	Sequest HT (2)	3	772.438	-0.9	114.275	39113	39113	P20339	Acetyl:2H(3	QASPNIVIALSGNKADLANKR	21	3	114.275	25212	21	N-Term(Acetyl:2H(3));K14(Acetyl:2H(3));K20(Acetyl:2H(3))	Acetyl:2H(3)@Any N-term;Acetyl:2H(3)@K;Acetyl:2H(3)@K	27	QE	0.794199	FALSE	Sequest HT	Sequest HT (A2)	A	2	Unambiguous	1	P20339	Ras-related protein Rab-5A OS=Homo sapiens OX=9606 GN=RAB5A PE=1 SV=2	P20339	Ras-related protein Rab-5A OS=Homo sapiens OX=9606 GN=RAB5A PE=1 SV=2	0	3	0.7022	0	1	1	772.438	2315.3	2315.3	-0.9	-0.00069	0/0	0	0	7869498	HCD	MS2	3.47483	23.376	114.275	39113	39110	200821_HELA_MGTG_iNrich_bRP_F04.raw	F1.4	106	1	FALSE	R	Q	F1	trypsin	1.54144e+06	3650642	0.296883	0.703117	MGTG	1ST	15	140	0	FALSE	0;14;20	909963	NA	NA	NA
High	[R].vAQTTkkVTQLDLDGPkELSR.[R]	HCD	6.56	1.1e-05	2.2e-06	1.64	0.64	1	Sequest HT (2)	3	836.476	1.58	114.285	39117	39117	Q13442	Acetyl:2H(3	VAQTTKKVTQLDLDGPKELSR	21	3	114.285	25213	21	N-Term(Acetyl:2H(3));K6(Acetyl:2H(3));K7(Acetyl:2H(3));K17(Acetyl:2H(3))	Acetyl:2H(3)@Any N-term;Acetyl:2H(3)@K;Acetyl:2H(3)@K;Acetyl:2H(3)@K	27	QE	0.794278	FALSE	Sequest HT	Sequest HT (A2)	A	2	Unambiguous	1	Q13442	28 kDa heat- and acid-stable phosphoprotein OS=Homo sapiens OX=9606 GN=PDAP1 PE=1 SV=1	Q13442	28 kDa heat- and acid-stable phosphoprotein OS=Homo sapiens OX=9606 GN=PDAP1 PE=1 SV=1	0	3	0.6357	0	1	1	836.476	2507.41	2507.41	1.58	0.00132	0/0	0	0	1.00728e+06	HCD	MS2	16.193	120	114.285	39117	39110	200821_HELA_MGTG_iNrich_bRP_F04.raw	F1.4	77	1	FALSE	R	V	F1	trypsin	126028	889051	0.124155	0.875845	MGTG	1ST	15	140	0	FALSE	0;6;7;17	230600	NA	NA	NA
High	[R].DYkVDQEIINIMQDR.[L]	HCD	3.66	1.1e-05	8.4e-06	1.41	0.68	1	Sequest HT (2)	2	962.983	4.29	114.29	39119	39119	O96000	NA	DYKVDQEIINIMQDR	15	2	114.29	25214	15	K3(Acetyl:2H(3))	Acetyl:2H(3)@K	27	QE	0.79432	FALSE	Sequest HT	Sequest HT (A2)	A	2	Unambiguous	1	O96000	NADH dehydrogenase [ubiquinone] 1 beta subcomplex subunit 10 OS=Homo sapiens OX=9606 GN=NDUFB10 PE=1 SV=3	O96000	NADH dehydrogenase [ubiquinone] 1 beta subcomplex subunit 10 OS=Homo sapiens OX=9606 GN=NDUFB10 PE=1 SV=3	0	2	0.6803	0	1	1	962.983	1924.96	1924.95	4.29	0.00413	0/0	0	0	1.44225e+06	HCD	MS2	58.6202	120	114.29	39119	39110	200821_HELA_MGTG_iNrich_bRP_F04.raw	F1.4	172	1	FALSE	R	D	F1	trypsin	152607	370401	0.291787	0.708213	MGTG	1ST	15	140	0	FALSE	3	115431	NA	NA	NA
High	[R].kAVAEELAk.[-]	HCD	2.06	0.0039	0.049	0.124	0.71	1	Sequest HT (2)	1	1093.65	0.52	114.312	39128	39128	Q969Z0	Acetyl:2H(3	KAVAEELAK	9	1	114.312	25215	9	N-Term(Acetyl:2H(3));K1(Acetyl:2H(3));K9(Acetyl:2H(3))	Acetyl:2H(3)@Any N-term;Acetyl:2H(3)@K;Acetyl:2H(3)@K	27	QE	0.794498	FALSE	Sequest HT	Sequest HT (A2)	A	2	Unambiguous	1	Q969Z0	FAST kinase domain-containing protein 4 OS=Homo sapiens OX=9606 GN=TBRG4 PE=1 SV=1	Q969Z0	FAST kinase domain-containing protein 4 OS=Homo sapiens OX=9606 GN=TBRG4 PE=1 SV=1	0	1	0.7087	0	1	1	1093.65	1093.65	1093.64	0.52	0.00057	0/0	0	0	5.13084e+06	HCD	MS2	11.5025	73.097	114.312	39128	39123	200821_HELA_MGTG_iNrich_bRP_F04.raw	F1.4	80	1	FALSE	R	K	F1	trypsin	1.37276e+06	201015	0.872272	0.127728	MGTG	1ST	15	140	0	FALSE	0;1;9	398240	NA	NA	NA
High	[R].vSLDVNHFAPDELTVkTkDGVVEITGkHEER.[Q]	HCD	6.02	1.1e-05	1.3e-11	3.65	0.64	1	Sequest HT (2)	3	1214.97	-0.6	114.325	39133	39133	P04792	Acetyl:2H(3	VSLDVNHFAPDELTVKTKDGVVEITGKHEER	31	3	114.325	25216	31	N-Term(Acetyl:2H(3));K16(Acetyl:2H(3));K18(Acetyl:2H(3));K27(Acetyl:2H(3))	Acetyl:2H(3)@Any N-term;Acetyl:2H(3)@K;Acetyl:2H(3)@K;Acetyl:2H(3)@K	27	QE	0.794597	FALSE	Sequest HT	Sequest HT (A2)	A	2	Unambiguous	1	P04792	Heat shock protein beta-1 OS=Homo sapiens OX=9606 GN=HSPB1 PE=1 SV=2	P04792	Heat shock protein beta-1 OS=Homo sapiens OX=9606 GN=HSPB1 PE=1 SV=2	0	3	0.6429	0	1	1	1214.97	3642.9	3642.9	-0.6	-0.00073	0/0	0	0	1.9668e+06	HCD	MS2	28.9453	120	114.325	39133	39123	200821_HELA_MGTG_iNrich_bRP_F04.raw	F1.4	230	1	FALSE	R	V	F1	trypsin	257623	582762	0.306553	0.693447	MGTG	1ST	15	140	0	FALSE	0;16;18;27	80504.1	NA	NA	NA
High	[R].gLVLVPTkELAR.[Q]	HCD	2.96	0.00014	0.00068	0.656	0.63	1	Sequest HT (2)	2	693.434	-1.27	114.327	39134	39134	Q9NY93	Acetyl:2H(3	GLVLVPTKELAR	12	2	114.327	25217	12	N-Term(Acetyl:2H(3));K8(Acetyl:2H(3))	Acetyl:2H(3)@Any N-term;Acetyl:2H(3)@K	27	QE	0.794616	FALSE	Sequest HT	Sequest HT (A2)	A	2	Unambiguous	1	Q9NY93	Probable ATP-dependent RNA helicase DDX56 OS=Homo sapiens OX=9606 GN=DDX56 PE=1 SV=1	Q9NY93	Probable ATP-dependent RNA helicase DDX56 OS=Homo sapiens OX=9606 GN=DDX56 PE=1 SV=1	0	2	0.625	0	1	1	693.434	1385.86	1385.86	-1.27	-0.00088	0/0	0	0	1.96445e+06	HCD	MS2	0	109.751	114.327	39134	39123	200821_HELA_MGTG_iNrich_bRP_F04.raw	F1.4	24	1	FALSE	R	G	F1	trypsin	1.80349e+06	1.92508e+06	0.483696	0.516304	MGTG	1ST	15	140	0	FALSE	0;8	1118046	NA	NA	NA
High	[R].gFQEVVTPNIFNSR.[L]	HCD	4.09	1.8e-05	5e-05	1.11	0.65	1	Sequest HT (2)	2	826.928	1.53	114.34	39139	39139	P26639	Acetyl:2H(3	GFQEVVTPNIFNSR	14	2	114.34	25218	14	N-Term(Acetyl:2H(3))	Acetyl:2H(3)@Any N-term	27	QE	0.794722	FALSE	Sequest HT	Sequest HT (A2)	A	2	Unambiguous	1	P26639	Threonine--tRNA ligase 1, cytoplasmic OS=Homo sapiens OX=9606 GN=TARS1 PE=1 SV=3	P26639	Threonine--tRNA ligase 1, cytoplasmic OS=Homo sapiens OX=9606 GN=TARS1 PE=1 SV=3	0	2	0.6504	0	1	1	826.928	1652.85	1652.85	1.53	0.00127	0/0	0	0	2.65636e+06	HCD	MS2	0	67.348	114.34	39139	39136	200821_HELA_MGTG_iNrich_bRP_F04.raw	F1.4	191	1	FALSE	R	G	F1	trypsin	1.07376e+06	1.5837e+06	0.404055	0.595945	MGTG	1ST	15	140	0	FALSE	0	426530	NA	NA	NA
High	[R].vLGVLEVSR.[S]	HCD	1.79	0.0023	0.025	0.198	0.64	1	Sequest HT (2)	1	1016.62	-0.61	114.372	39151	39151	Q9H0C8	Acetyl:2H(3	VLGVLEVSR	9	1	114.372	25219	9	N-Term(Acetyl:2H(3))	Acetyl:2H(3)@Any N-term	27	QE	0.794978	FALSE	Sequest HT	Sequest HT (A2)	A	2	Unambiguous	1	Q9H0C8	Integrin-linked kinase-associated serine/threonine phosphatase 2C OS=Homo sapiens OX=9606 GN=ILKAP PE=1 SV=1	Q9H0C8	Integrin-linked kinase-associated serine/threonine phosphatase 2C OS=Homo sapiens OX=9606 GN=ILKAP PE=1 SV=1	0	1	0.6369	0	1	1	1016.62	1016.62	1016.62	-0.61	-0.00062	0/0	0	0	5.44938e+06	HCD	MS2	39.9087	67.411	114.372	39151	39148	200821_HELA_MGTG_iNrich_bRP_F04.raw	F1.4	62	1	FALSE	R	V	F1	trypsin	304011	206700	0.59527	0.40473	MGTG	1ST	15	140	0	FALSE	0	140848	NA	NA	NA
High	[R].gYPTIkFFR.[N]	HCD	1.65	0.0011	0.0097	0.309	0.32	1	Sequest HT (2)	1	1218.68	1.64	114.375	39152	39152	P07237	Acetyl:2H(3	GYPTIKFFR	9	1	114.375	25220	9	N-Term(Acetyl:2H(3));K6(Acetyl:2H(3))	Acetyl:2H(3)@Any N-term;Acetyl:2H(3)@K	27	QE	0.794997	FALSE	Sequest HT	Sequest HT (A2)	A	2	Unambiguous	1	P07237	Protein disulfide-isomerase OS=Homo sapiens OX=9606 GN=P4HB PE=1 SV=3	P07237	Protein disulfide-isomerase OS=Homo sapiens OX=9606 GN=P4HB PE=1 SV=3	0	1	0.3212	0	1	1	1218.68	1218.68	1218.68	1.64	0.002	0/0	0	0	3.29806e+06	HCD	MS2	21.0395	102.046	114.375	39152	39148	200821_HELA_MGTG_iNrich_bRP_F04.raw	F1.4	137	1	FALSE	R	G	F1	trypsin	35967.7	104526	0.25601	0.74399	MGTG	1ST	15	140	0	FALSE	0;6	95146.4	NA	NA	NA
High	[R].eTPEHPLkQIkFLLGR.[K]	HCD	3.66	4.5e-05	0.00016	0.906	0.57	1	Sequest HT (2)	3	660.051	-0.16	114.377	39153	39153	Q8N163	Glu->pyro-Glu	ETPEHPLKQIKFLLGR	16	3	114.377	25221	16	N-Term(Glu->pyro-Glu);K8(Acetyl:2H(3));K11(Acetyl:2H(3))	Glu->pyro-Glu@E^Any N-term;Acetyl:2H(3)@K;Acetyl:2H(3)@K	27	QE	0.795015	FALSE	Sequest HT	Sequest HT (A2)	A	2	Unambiguous	1	Q8N163	Cell cycle and apoptosis regulator protein 2 OS=Homo sapiens OX=9606 GN=CCAR2 PE=1 SV=2	Q8N163	Cell cycle and apoptosis regulator protein 2 OS=Homo sapiens OX=9606 GN=CCAR2 PE=1 SV=2	0	3	0.5738	0	1	1	660.051	1978.14	1978.14	-0.16	-0.0001	0/0	0	0	2.25263e+06	HCD	MS2	41.4129	103.519	114.377	39153	39148	200821_HELA_MGTG_iNrich_bRP_F04.raw	F1.4	91	1	FALSE	R	E	F1	trypsin	157554	348318	0.311451	0.688549	MGTG	1ST	15	140	0	FALSE	0;8;11	96728.5	NA	NA	NA
High	[R].aLQALEELR.[L]	HCD	2	0.00069	0.0064	0.359	0.28	1	Sequest HT (2)	1	1084.6	-1.2	114.41	39166	39166	Q15149	Acetyl	ALQALEELR	9	1	114.41	25222	9	N-Term(Acetyl)	Acetyl@Any N-term	27	QE	0.795284	FALSE	Sequest HT	Sequest HT (A2)	A	2	Unambiguous	1	Q15149	Plectin OS=Homo sapiens OX=9606 GN=PLEC PE=1 SV=3	Q15149	Plectin OS=Homo sapiens OX=9606 GN=PLEC PE=1 SV=3	0	1	0.275	0	1	1	1084.6	1084.6	1084.6	-1.2	-0.0013	0/0	0	0	2.93054e+06	HCD	MS2	0	91.41	114.41	39166	39163	200821_HELA_MGTG_iNrich_bRP_F04.raw	F1.4	136	1	FALSE	R	A	F1	trypsin	219004	190128	0.53529	0.46471	MGTG	1ST	15	140	0	FALSE	0	116744	NA	NA	NA
High	[R].vAQTTkkVTQLDLDGPkELSR.[R]	HCD	5.8	1.1e-05	5.1e-09	2.65	0.79	1	Sequest HT (2)	2	1254.21	-2.79	114.417	39169	39169	Q13442	Acetyl:2H(3	VAQTTKKVTQLDLDGPKELSR	21	2	114.417	25223	21	N-Term(Acetyl:2H(3));K6(Acetyl:2H(3));K7(Acetyl:2H(3));K17(Acetyl:2H(3))	Acetyl:2H(3)@Any N-term;Acetyl:2H(3)@K;Acetyl:2H(3)@K;Acetyl:2H(3)@K	27	QE	0.795334	FALSE	Sequest HT	Sequest HT (A2)	A	2	Unambiguous	1	Q13442	28 kDa heat- and acid-stable phosphoprotein OS=Homo sapiens OX=9606 GN=PDAP1 PE=1 SV=1	Q13442	28 kDa heat- and acid-stable phosphoprotein OS=Homo sapiens OX=9606 GN=PDAP1 PE=1 SV=1	0	2	0.7879	0	1	1	1254.21	2507.4	2507.41	-2.79	-0.0035	0/0	0	0	3.37062e+06	HCD	MS2	0	95.052	114.417	39169	39163	200821_HELA_MGTG_iNrich_bRP_F04.raw	F1.4	80	1	FALSE	R	V	F1	trypsin	471475	2.64287e+06	0.151388	0.848612	MGTG	1ST	15	140	0	FALSE	0;6;7;17	663761	NA	NA	NA
High	[R].DDGLFSGDPNWFPkkSkENPR.[N]	HCD	2.43	0.0025	0.027	0.191	0.22	1	Sequest HT (2)	3	857.099	6.48	114.421	39171	39171	P37802	NA	DDGLFSGDPNWFPKKSKENPR	21	3	114.421	25224	21	K14(Acetyl:2H(3));K15(Acetyl:2H(3));K17(Acetyl:2H(3))	Acetyl:2H(3)@K;Acetyl:2H(3)@K;Acetyl:2H(3)@K	27	QE	0.795366	FALSE	Sequest HT	Sequest HT (A2)	A	2	Unambiguous	1	P37802	Transgelin-2 OS=Homo sapiens OX=9606 GN=TAGLN2 PE=1 SV=3	P37802	Transgelin-2 OS=Homo sapiens OX=9606 GN=TAGLN2 PE=1 SV=3	0	3	0.2222	0	1	1	857.099	2569.28	2569.27	6.48	0.00555	0/0	0	0	2.71868e+06	HCD	MS2	78.2117	85.725	114.421	39171	39163	200821_HELA_MGTG_iNrich_bRP_F04.raw	F1.4	224	1	FALSE	R	D	F1	trypsin	37510.7	261519	0.125441	0.874559	MGTG	1ST	15	140	0	FALSE	14;15;17	97111.9	NA	NA	NA
High	[R].tLDLPIYVTR.[V]	HCD	2.99	0.00027	0.0015	0.535	0.51	1	Sequest HT (2)	2	618.357	-0.17	114.446	39180	39180	P53621	Acetyl:2H(3	TLDLPIYVTR	10	2	114.446	25225	10	N-Term(Acetyl:2H(3))	Acetyl:2H(3)@Any N-term	27	QE	0.795569	FALSE	Sequest HT	Sequest HT (A2)	A	2	Unambiguous	1	P53621	Coatomer subunit alpha OS=Homo sapiens OX=9606 GN=COPA PE=1 SV=2	P53621	Coatomer subunit alpha OS=Homo sapiens OX=9606 GN=COPA PE=1 SV=2	0	2	0.5117	0	1	1	618.357	1235.71	1235.71	-0.17	-0.00011	0/0	0	0	3.72423e+06	HCD	MS2	0	70.135	114.446	39180	39176	200821_HELA_MGTG_iNrich_bRP_F04.raw	F1.4	106	1	FALSE	R	T	F1	trypsin	141129	1.0614e+06	0.11736	0.88264	MGTG	1ST	15	140	0	FALSE	0	503991	NA	NA	NA
High	[R].eTPEHPLkQIkFLLGR.[K]	HCD	4.34	1.1e-05	1.8e-07	2.05	0.75	1	Sequest HT (2)	2	989.575	1.58	114.476	39192	39192	Q8N163	Glu->pyro-Glu	ETPEHPLKQIKFLLGR	16	2	114.476	25226	16	N-Term(Glu->pyro-Glu);K8(Acetyl:2H(3));K11(Acetyl:2H(3))	Glu->pyro-Glu@E^Any N-term;Acetyl:2H(3)@K;Acetyl:2H(3)@K	27	QE	0.795809	FALSE	Sequest HT	Sequest HT (A2)	A	2	Unambiguous	1	Q8N163	Cell cycle and apoptosis regulator protein 2 OS=Homo sapiens OX=9606 GN=CCAR2 PE=1 SV=2	Q8N163	Cell cycle and apoptosis regulator protein 2 OS=Homo sapiens OX=9606 GN=CCAR2 PE=1 SV=2	0	2	0.7465	0	1	1	989.575	1978.14	1978.14	1.58	0.00156	0/0	0	0	5.06725e+06	HCD	MS2	0	62.141	114.476	39192	39187	200821_HELA_MGTG_iNrich_bRP_F04.raw	F1.4	87	1	FALSE	R	E	F1	trypsin	465912	1.43885e+06	0.244604	0.755396	MGTG	1ST	15	140	0	FALSE	0;8;11	673011	NA	NA	NA
High	[R].lkNScISEEERDAYEELLTQAEIQGNINkVNR.[Q]	HCD	3.48	7.6e-05	0.0003	0.793	0.58	1	Sequest HT (2)	4	975.492	0.62	114.48	39194	39194	Q13576	Acetyl:2H(3	LKNSCISEEERDAYEELLTQAEIQGNINKVNR	32	4	114.48	25227	32	N-Term(Acetyl:2H(3));K2(Acetyl:2H(3));C5(Carbamidomethyl);K29(Acetyl:2H(3))	Acetyl:2H(3)@Any N-term;Acetyl:2H(3)@K;Carbamidomethyl@C;Acetyl:2H(3)@K	27	QE	0.795838	FALSE	Sequest HT	Sequest HT (A2)	A	2	Unambiguous	1	Q13576	Ras GTPase-activating-like protein IQGAP2 OS=Homo sapiens OX=9606 GN=IQGAP2 PE=1 SV=4	Q13576	Ras GTPase-activating-like protein IQGAP2 OS=Homo sapiens OX=9606 GN=IQGAP2 PE=1 SV=4	1	4	0.5805	0	1	1	975.492	3898.95	3898.94	0.62	0.0006	0/0	0	0	1.13192e+06	HCD	MS2	0	71.274	114.48	39194	39187	200821_HELA_MGTG_iNrich_bRP_F04.raw	F1.4	223	1	FALSE	R	L	F1	trypsin	145675	580208	0.200686	0.799314	MGTG	1ST	15	140	0	FALSE	0;2;5;29	146226	NA	NA	NA
High	[R].aSNIkAPGEQTVPALNLQNAFR.[I]	HCD	4.53	1.8e-05	4.5e-05	1.13	0.62	1	Sequest HT (2)	3	810.437	-3.89	114.483	39196	39196	Q9Y5B9	Acetyl:2H(3	ASNIKAPGEQTVPALNLQNAFR	22	3	114.483	25228	22	N-Term(Acetyl:2H(3));K5(Acetyl:2H(3))	Acetyl:2H(3)@Any N-term;Acetyl:2H(3)@K	27	QE	0.795866	FALSE	Sequest HT	Sequest HT (A2)	A	2	Unambiguous	1	Q9Y5B9	FACT complex subunit SPT16 OS=Homo sapiens OX=9606 GN=SUPT16H PE=1 SV=1	Q9Y5B9	FACT complex subunit SPT16 OS=Homo sapiens OX=9606 GN=SUPT16H PE=1 SV=1	0	3	0.6247	0	1	1	810.437	2429.3	2429.31	-3.89	-0.00315	0/0	0	0	3.06809e+06	HCD	MS2	27.467	72.399	114.483	39196	39187	200821_HELA_MGTG_iNrich_bRP_F04.raw	F1.4	204	1	FALSE	R	A	F1	trypsin	270875	845808	0.242571	0.757429	MGTG	1ST	15	140	0	FALSE	0;5	515994	NA	NA	NA
High	[R].lFEGNALLR.[R]	HCD	2.33	0.00017	0.00086	0.62	0.55	1	Sequest HT (2)	2	539.31	0.04	114.514	39210	39210	P46781	Acetyl:2H(3	LFEGNALLR	9	2	114.514	25229	9	N-Term(Acetyl:2H(3))	Acetyl:2H(3)@Any N-term	27	QE	0.796114	FALSE	Sequest HT	Sequest HT (A2)	A	2	Unambiguous	1	P46781	40S ribosomal protein S9 OS=Homo sapiens OX=9606 GN=RPS9 PE=1 SV=3	P46781	40S ribosomal protein S9 OS=Homo sapiens OX=9606 GN=RPS9 PE=1 SV=3	0	2	0.5451	0	1	1	539.31	1077.61	1077.61	0.04	2e-05	0/0	0	0	3044978	HCD	MS2	0	75.983	114.514	39210	39202	200821_HELA_MGTG_iNrich_bRP_F04.raw	F1.4	120	1	FALSE	R	L	F1	trypsin	116510	900604	0.114549	0.885451	MGTG	1ST	15	140	0	FALSE	0	476119	NA	NA	NA
High	[R].kASGPPVSELITkAVAASkER.[S]	HCD	6.43	1.1e-05	1.8e-09	2.82	0.78	1	Sequest HT (2)	2	1137.65	-1.08	114.524	39214	39214	P16402; P10412; P16403	NA	KASGPPVSELITKAVAASKER	21	2	114.524	25230	21	K1(Acetyl:2H(3));K13(Acetyl:2H(3));K19(Acetyl:2H(3))	Acetyl:2H(3)@K;Acetyl:2H(3)@K;Acetyl:2H(3)@K	27	QE	0.796191	FALSE	Sequest HT	Sequest HT (A2)	A	2	Unambiguous	3	P10412	Histone H1.4 OS=Homo sapiens OX=9606 GN=H1-4 PE=1 SV=2	P16402; P10412; P16403	Histone H1.3 OS=Homo sapiens OX=9606 GN=H1-3 PE=1 SV=2; Histone H1.4 OS=Homo sapiens OX=9606 GN=H1-4 PE=1 SV=2; Histone H1.2 OS=Homo sapiens OX=9606 GN=H1-2 PE=1 SV=2	0	2	0.7838	0	1	1	1137.65	2274.3	2274.3	-1.08	-0.00122	0/0	0	0	373831488	HCD	MS2	0.887547	0.612	114.524	39214	39213	200821_HELA_MGTG_iNrich_bRP_F04.raw	F1.4	80	1	FALSE	R	K	F1	trypsin	34481520	2.89189e+08	0.106533	0.893467	MGTG	1ST	15	140	0	FALSE	1;13;19	34744940	NA	NA	NA
High	[R].AMTkDNNLLGkFELTGIPPAPR.[G]	HCD	5.53	1.1e-05	6e-06	1.47	0.68	1	Sequest HT (2)	3	825.118	0.54	114.538	39221	39221	P11142	NA	AMTKDNNLLGKFELTGIPPAPR	22	3	114.538	25231	22	K4(Acetyl:2H(3));K11(Acetyl:2H(3))	Acetyl:2H(3)@K;Acetyl:2H(3)@K	27	QE	0.796302	FALSE	Sequest HT	Sequest HT (A2)	A	2	Unambiguous	1	P11142	Heat shock cognate 71 kDa protein OS=Homo sapiens OX=9606 GN=HSPA8 PE=1 SV=1	P11142	Heat shock cognate 71 kDa protein OS=Homo sapiens OX=9606 GN=HSPA8 PE=1 SV=1	0	3	0.6817	0	1	1	825.118	2473.34	2473.34	0.54	0.00044	0/0	0	0	5.87619e+06	HCD	MS2	0	47.204	114.538	39221	39220	200821_HELA_MGTG_iNrich_bRP_F04.raw	F1.4	177	1	FALSE	R	A	F1	trypsin	549443	3.67364e+06	0.130105	0.869895	MGTG	1ST	15	140	0	FALSE	4;11	1488645	NA	NA	NA
High	[R].aSNIkAPGEQTVPALNLQNAFR.[I]	HCD	6	1.1e-05	1.4e-05	1.32	0.68	1	Sequest HT (2)	3	810.437	-3.51	114.547	39225	39225	Q9Y5B9	Acetyl:2H(3	ASNIKAPGEQTVPALNLQNAFR	22	3	114.547	25232	22	N-Term(Acetyl:2H(3));K5(Acetyl:2H(3))	Acetyl:2H(3)@Any N-term;Acetyl:2H(3)@K	27	QE	0.796378	FALSE	Sequest HT	Sequest HT (A2)	A	2	Unambiguous	1	Q9Y5B9	FACT complex subunit SPT16 OS=Homo sapiens OX=9606 GN=SUPT16H PE=1 SV=1	Q9Y5B9	FACT complex subunit SPT16 OS=Homo sapiens OX=9606 GN=SUPT16H PE=1 SV=1	0	3	0.675	0	1	1	810.437	2429.3	2429.31	-3.51	-0.00284	0/0	0	0	3.41948e+06	HCD	MS2	0	57.711	114.547	39225	39222	200821_HELA_MGTG_iNrich_bRP_F04.raw	F1.4	202	1	FALSE	R	A	F1	trypsin	621987	1.66797e+06	0.271615	0.728385	MGTG	1ST	15	140	0	FALSE	0;5	1021163	NA	NA	NA
High	[R].sAPYEFPEESPIEQLEER.[R]	HCD	4.12	1.1e-05	1.2e-06	1.74	0.61	1	Sequest HT (2)	2	1098.01	-0.56	114.554	39229	39229	Q01433	Acetyl:2H(3	SAPYEFPEESPIEQLEER	18	2	114.554	25233	18	N-Term(Acetyl:2H(3))	Acetyl:2H(3)@Any N-term	27	QE	0.796433	FALSE	Sequest HT	Sequest HT (A2)	A	2	Unambiguous	1	Q01433	AMP deaminase 2 OS=Homo sapiens OX=9606 GN=AMPD2 PE=1 SV=2	Q01433	AMP deaminase 2 OS=Homo sapiens OX=9606 GN=AMPD2 PE=1 SV=2	0	2	0.6068	0	1	1	1098.01	2195.02	2195.02	-0.56	-0.00061	0/0	0	0	3.05879e+06	HCD	MS2	25.5726	85.287	114.554	39229	39222	200821_HELA_MGTG_iNrich_bRP_F04.raw	F1.4	96	1	FALSE	R	S	F1	trypsin	189337	1778896	0.0961963	0.903804	MGTG	1ST	15	140	0	FALSE	0	767914	NA	NA	NA
High	[R].sMQGFPFYDkPMR.[I]	HCD	2.94	0.00016	0.00071	0.649	0.73	1	Sequest HT (2)	2	847.401	-1.63	114.588	39243	39243	P09012	Acetyl:2H(3	SMQGFPFYDKPMR	13	2	114.588	25234	13	N-Term(Acetyl:2H(3));K10(Acetyl:2H(3))	Acetyl:2H(3)@Any N-term;Acetyl:2H(3)@K	27	QE	0.796704	FALSE	Sequest HT	Sequest HT (A2)	A	2	Unambiguous	1	P09012	U1 small nuclear ribonucleoprotein A OS=Homo sapiens OX=9606 GN=SNRPA PE=1 SV=3	P09012	U1 small nuclear ribonucleoprotein A OS=Homo sapiens OX=9606 GN=SNRPA PE=1 SV=3	0	2	0.7313	0	1	1	847.401	1693.8	1693.8	-1.63	-0.00138	0/0	0	0	2.42435e+06	HCD	MS2	19.8969	88.213	114.588	39243	39234	200821_HELA_MGTG_iNrich_bRP_F04.raw	F1.4	93	1	FALSE	R	S	F1	trypsin	148298	452323	0.246908	0.753092	MGTG	1ST	15	140	0	FALSE	0;10	200650	NA	NA	NA
High	[R].aLQALEELR.[L]	HCD	2.92	0.00028	0.0017	0.518	0.49	1	Sequest HT (2)	2	544.312	-1.51	114.602	39248	39248	Q15149	Acetyl:2H(3	ALQALEELR	9	2	114.602	25235	9	N-Term(Acetyl:2H(3))	Acetyl:2H(3)@Any N-term	27	QE	0.796814	FALSE	Sequest HT	Sequest HT (A2)	A	2	Unambiguous	1	Q15149	Plectin OS=Homo sapiens OX=9606 GN=PLEC PE=1 SV=3	Q15149	Plectin OS=Homo sapiens OX=9606 GN=PLEC PE=1 SV=3	0	2	0.4932	0	1	1	544.312	1087.62	1087.62	-1.51	-0.00082	0/0	0	0	17162952	HCD	MS2	0	5.975	114.602	39248	39247	200821_HELA_MGTG_iNrich_bRP_F04.raw	F1.4	138	1	FALSE	R	A	F1	trypsin	1.96189e+06	6.70909e+06	0.226259	0.773741	MGTG	1ST	15	140	0	FALSE	0	1917867	NA	NA	NA
High	[R].aSNIkAPGEQTVPALNLQNAFR.[I]	HCD	4.82	1.1e-05	5.3e-08	2.26	0.74	1	Sequest HT (2)	2	1215.15	-3.35	114.605	39250	39250	Q9Y5B9	Acetyl:2H(3	ASNIKAPGEQTVPALNLQNAFR	22	2	114.605	25236	22	N-Term(Acetyl:2H(3));K5(Acetyl:2H(3))	Acetyl:2H(3)@Any N-term;Acetyl:2H(3)@K	27	QE	0.796843	FALSE	Sequest HT	Sequest HT (A2)	A	2	Unambiguous	1	Q9Y5B9	FACT complex subunit SPT16 OS=Homo sapiens OX=9606 GN=SUPT16H PE=1 SV=1	Q9Y5B9	FACT complex subunit SPT16 OS=Homo sapiens OX=9606 GN=SUPT16H PE=1 SV=1	0	2	0.7407	0	1	1	1215.15	2429.3	2429.31	-3.35	-0.00407	0/0	0	0	4.37625e+06	HCD	MS2	0	80.836	114.605	39250	39247	200821_HELA_MGTG_iNrich_bRP_F04.raw	F1.4	202	1	FALSE	R	A	F1	trypsin	493739	1.47124e+06	0.25127	0.74873	MGTG	1ST	15	140	0	FALSE	0;5	553099	NA	NA	NA
High	[R].aMkDEEkMELQEmQLkEAkHIAEDSDR.[K]	HCD	5.35	1.1e-05	2.9e-09	2.75	0.06	1	Sequest HT (2)	3	1158.56	-4.34	114.636	39262	39262	P07951	Acetyl:2H(3	AMKDEEKMELQEMQLKEAKHIAEDSDR	27	3	114.636	25237	27	N-Term(Acetyl:2H(3));K3(Acetyl:2H(3));K7(Acetyl:2H(3));M13(Oxidation);K16(Acetyl:2H(3));K19(Acetyl:2H(3))	Acetyl:2H(3)@Any N-term;Acetyl:2H(3)@K;Acetyl:2H(3)@K;Oxidation@M;Acetyl:2H(3)@K;Acetyl:2H(3)@K	27	QE	0.797088	FALSE	Sequest HT	Sequest HT (A2)	A	2	Unambiguous	1	P07951	Tropomyosin beta chain OS=Homo sapiens OX=9606 GN=TPM2 PE=1 SV=1	P07951	Tropomyosin beta chain OS=Homo sapiens OX=9606 GN=TPM2 PE=1 SV=1	0	3	0.0579	0	1	1	1158.56	3473.66	3473.67	-4.34	-0.00502	0/0	0	0	3.31309e+06	HCD	MS2	66.8618	92.795	114.636	39262	39255	200821_HELA_MGTG_iNrich_bRP_F04.raw	F1.4	173	1	FALSE	R	A	F1	trypsin	148702	716807	0.171809	0.828191	MGTG	1ST	15	140	0	FALSE	0;3;7;13;16;19	104851	NA	NA	NA
High	[R].mcSLMLSkELPAR.[I]	HCD	4.14	1.1e-05	6.5e-06	1.45	0.72	1	Sequest HT (2)	2	813.418	-2.23	114.657	39271	39271	P78344	Acetyl:2H(3	MCSLMLSKELPAR	13	2	114.657	25238	13	N-Term(Acetyl:2H(3));C2(Carbamidomethyl);K8(Acetyl:2H(3))	Acetyl:2H(3)@Any N-term;Carbamidomethyl@C;Acetyl:2H(3)@K	27	QE	0.797259	FALSE	Sequest HT	Sequest HT (A2)	A	2	Unambiguous	1	P78344	Eukaryotic translation initiation factor 4 gamma 2 OS=Homo sapiens OX=9606 GN=EIF4G2 PE=1 SV=1	P78344	Eukaryotic translation initiation factor 4 gamma 2 OS=Homo sapiens OX=9606 GN=EIF4G2 PE=1 SV=1	0	2	0.7198	0	1	1	813.418	1625.83	1625.83	-2.23	-0.00181	0/0	0	0	2.65968e+06	HCD	MS2	13.9179	80.288	114.657	39271	39268	200821_HELA_MGTG_iNrich_bRP_F04.raw	F1.4	181	1	FALSE	R	M	F1	trypsin	417776	1.32596e+06	0.239586	0.760414	MGTG	1ST	15	140	0	FALSE	0;2;8	316843	NA	NA	NA
High	[R].mVIITGPPEAQFkAQGR.[I]	HCD	3.64	1.1e-05	2.3e-06	1.63	0.69	1	Sequest HT (2)	2	967.027	-0.39	114.663	39274	39274	Q9NZI8; Q9Y6M1; O00425	Acetyl:2H(3	MVIITGPPEAQFKAQGR	17	2	114.663	25239	17	N-Term(Acetyl:2H(3));K13(Acetyl:2H(3))	Acetyl:2H(3)@Any N-term;Acetyl:2H(3)@K	27	QE	0.797306	FALSE	Sequest HT	Sequest HT (A2)	A	2	Unambiguous	3	Q9NZI8; Q9Y6M1; O00425	Insulin-like growth factor 2 mRNA-binding protein 1 OS=Homo sapiens OX=9606 GN=IGF2BP1 PE=1 SV=2;Insulin-like growth factor 2 mRNA-binding protein 2 OS=Homo sapiens OX=9606 GN=IGF2BP2 PE=1 SV=2;Insulin-like growth factor 2 mRNA-binding protein 3 OS=Homo sapiens OX=9606 GN=IGF2BP3 PE=1 SV=2	Q9NZI8; Q9Y6M1; O00425	Insulin-like growth factor 2 mRNA-binding protein 1 OS=Homo sapiens OX=9606 GN=IGF2BP1 PE=1 SV=2; Insulin-like growth factor 2 mRNA-binding protein 2 OS=Homo sapiens OX=9606 GN=IGF2BP2 PE=1 SV=2; Insulin-like growth factor 2 mRNA-binding protein 3 OS=Homo sapiens OX=9606 GN=IGF2BP3 PE=1 SV=2	0	2	0.6923	0	1	1	967.027	1933.05	1933.05	-0.39	-0.00037	0/0	0	0	2.93272e+06	HCD	MS2	0	87.424	114.663	39274	39268	200821_HELA_MGTG_iNrich_bRP_F04.raw	F1.4	160	3	FALSE	R	M	F1	trypsin	921480	1.70056e+06	0.351436	0.648564	MGTG	1ST	15	140	0	FALSE	0;13	428309	NA	NA	NA
High	[R].mLESSGckALkEGVLEkR.[S]	HCD	3.97	9.6e-05	0.00042	0.734	0.62	1	Sequest HT (2)	3	738.058	-2.67	114.665	39275	39275	Q8WV24	Acetyl	MLESSGCKALKEGVLEKR	18	3	114.665	25240	18	N-Term(Acetyl);C7(Carbamidomethyl);K8(Acetyl:2H(3));K11(Acetyl:2H(3));K17(Acetyl:2H(3))	Acetyl@Any N-term;Carbamidomethyl@C;Acetyl:2H(3)@K;Acetyl:2H(3)@K;Acetyl:2H(3)@K	27	QE	0.797322	FALSE	Sequest HT	Sequest HT (A2)	A	2	Unambiguous	1	Q8WV24	Pleckstrin homology-like domain family A member 1 OS=Homo sapiens OX=9606 GN=PHLDA1 PE=1 SV=4	Q8WV24	Pleckstrin homology-like domain family A member 1 OS=Homo sapiens OX=9606 GN=PHLDA1 PE=1 SV=4	0	3	0.6222	0	1	1	738.058	2212.16	2212.17	-2.67	-0.00197	0/0	0	0	1.11254e+06	HCD	MS2	11.3084	84.737	114.665	39275	39268	200821_HELA_MGTG_iNrich_bRP_F04.raw	F1.4	174	1	FALSE	R	M	F1	trypsin	55690.6	1.03383e+06	0.0511147	0.948885	MGTG	1ST	15	140	0	FALSE	0;7;8;11;17	191015	NA	NA	NA
High	[R].mVIITGPPEAQFkAQGR.[I]	HCD	4.56	1.1e-05	6.7e-07	1.83	0.64	1	Sequest HT (2)	3	645.021	-0.05	114.669	39277	39277	Q9NZI8; Q9Y6M1; O00425	Acetyl:2H(3	MVIITGPPEAQFKAQGR	17	3	114.669	25241	17	N-Term(Acetyl:2H(3));K13(Acetyl:2H(3))	Acetyl:2H(3)@Any N-term;Acetyl:2H(3)@K	27	QE	0.797355	FALSE	Sequest HT	Sequest HT (A2)	A	2	Unambiguous	3	Q9NZI8; Q9Y6M1; O00425	Insulin-like growth factor 2 mRNA-binding protein 1 OS=Homo sapiens OX=9606 GN=IGF2BP1 PE=1 SV=2;Insulin-like growth factor 2 mRNA-binding protein 2 OS=Homo sapiens OX=9606 GN=IGF2BP2 PE=1 SV=2;Insulin-like growth factor 2 mRNA-binding protein 3 OS=Homo sapiens OX=9606 GN=IGF2BP3 PE=1 SV=2	Q9NZI8; Q9Y6M1; O00425	Insulin-like growth factor 2 mRNA-binding protein 1 OS=Homo sapiens OX=9606 GN=IGF2BP1 PE=1 SV=2; Insulin-like growth factor 2 mRNA-binding protein 2 OS=Homo sapiens OX=9606 GN=IGF2BP2 PE=1 SV=2; Insulin-like growth factor 2 mRNA-binding protein 3 OS=Homo sapiens OX=9606 GN=IGF2BP3 PE=1 SV=2	0	3	0.6404	0	1	1	645.021	1933.05	1933.05	-0.05	-3e-05	0/0	0	0	2394536	HCD	MS2	43.1268	94.091	114.669	39277	39268	200821_HELA_MGTG_iNrich_bRP_F04.raw	F1.4	155	3	FALSE	R	M	F1	trypsin	718957	1.62917e+06	0.306183	0.693817	MGTG	1ST	15	140	0	FALSE	0;13	416231	NA	NA	NA
High	[R].lcSGPGIVGNVLVDPSAR.[I]	HCD	4.59	1.1e-05	2.6e-07	1.99	0.72	1	Sequest HT (2)	2	928.491	-1.36	114.701	39291	39291	Q9Y5P6	Acetyl:2H(3	LCSGPGIVGNVLVDPSAR	18	2	114.701	25242	18	N-Term(Acetyl:2H(3));C2(Carbamidomethyl)	Acetyl:2H(3)@Any N-term;Carbamidomethyl@C	27	QE	0.79761	FALSE	Sequest HT	Sequest HT (A2)	A	2	Unambiguous	1	Q9Y5P6	Mannose-1-phosphate guanyltransferase beta OS=Homo sapiens OX=9606 GN=GMPPB PE=1 SV=2	Q9Y5P6	Mannose-1-phosphate guanyltransferase beta OS=Homo sapiens OX=9606 GN=GMPPB PE=1 SV=2	0	2	0.719	0	1	1	928.491	1855.97	1855.98	-1.36	-0.00127	0/0	0	0	3.30168e+06	HCD	MS2	0	82.082	114.701	39291	39283	200821_HELA_MGTG_iNrich_bRP_F04.raw	F1.4	182	1	FALSE	R	L	F1	trypsin	189640	1.13921e+06	0.14271	0.85729	MGTG	1ST	15	140	0	FALSE	0;2	447186	NA	NA	NA
High	[R].kASGPPVSELITkAVAASkER.[S]	HCD	6.68	1.1e-05	4.8e-07	1.89	0.71	1	Sequest HT (2)	3	758.771	-0.65	114.716	39297	39297	P16402; P10412; P16403	NA	KASGPPVSELITKAVAASKER	21	3	114.716	25243	21	K1(Acetyl:2H(3));K13(Acetyl:2H(3));K19(Acetyl:2H(3))	Acetyl:2H(3)@K;Acetyl:2H(3)@K;Acetyl:2H(3)@K	27	QE	0.797727	FALSE	Sequest HT	Sequest HT (A2)	A	2	Unambiguous	3	P10412	Histone H1.4 OS=Homo sapiens OX=9606 GN=H1-4 PE=1 SV=2	P16402; P10412; P16403	Histone H1.3 OS=Homo sapiens OX=9606 GN=H1-3 PE=1 SV=2; Histone H1.4 OS=Homo sapiens OX=9606 GN=H1-4 PE=1 SV=2; Histone H1.2 OS=Homo sapiens OX=9606 GN=H1-2 PE=1 SV=2	0	3	0.7126	0	1	1	758.771	2274.3	2274.3	-0.65	-0.00049	0/0	0	0	1237634304	HCD	MS2	1.27308	0.098	114.716	39297	39296	200821_HELA_MGTG_iNrich_bRP_F04.raw	F1.4	79	1	FALSE	R	K	F1	trypsin	228991880	599692542	0.276332	0.723668	MGTG	1ST	15	140	0	FALSE	1;13;19	117986800	NA	NA	NA
High	[R].wIGSETDLEPPVVkR.[Q]	HCD	4.56	1.1e-05	7.9e-06	1.42	0.68	1	Sequest HT (2)	2	908.492	0.55	114.763	39319	39319	O14974	Acetyl:2H(3	WIGSETDLEPPVVKR	15	2	114.763	25244	15	N-Term(Acetyl:2H(3));K14(Acetyl:2H(3))	Acetyl:2H(3)@Any N-term;Acetyl:2H(3)@K	27	QE	0.798106	FALSE	Sequest HT	Sequest HT (A2)	A	2	Unambiguous	1	O14974	Protein phosphatase 1 regulatory subunit 12A OS=Homo sapiens OX=9606 GN=PPP1R12A PE=1 SV=1	O14974	Protein phosphatase 1 regulatory subunit 12A OS=Homo sapiens OX=9606 GN=PPP1R12A PE=1 SV=1	0	2	0.6776	0	1	1	908.492	1815.98	1815.98	0.55	0.0005	0/0	0	0	1.07711e+06	HCD	MS2	14.0963	97.567	114.763	39319	39309	200821_HELA_MGTG_iNrich_bRP_F04.raw	F1.4	190	1	FALSE	R	W	F1	trypsin	214226	1.05493e+06	0.168794	0.831206	MGTG	1ST	15	140	0	FALSE	0;14	571902	NA	NA	NA
High	[R].kVENEDmNkDQILLEkEAELR.[R]	HCD	4.26	4.5e-05	0.00014	0.927	0.7	1	Sequest HT (2)	3	914.137	-4.44	114.774	39323	39323	Q15019	Acetyl:2H(3	KVENEDMNKDQILLEKEAELR	21	3	114.774	25245	21	N-Term(Acetyl:2H(3));K1(Acetyl:2H(3));M7(Oxidation);K9(Acetyl:2H(3));K16(Acetyl:2H(3))	Acetyl:2H(3)@Any N-term;Acetyl:2H(3)@K;Oxidation@M;Acetyl:2H(3)@K;Acetyl:2H(3)@K	27	QE	0.798194	FALSE	Sequest HT	Sequest HT (A2)	A	2	Unambiguous	1	Q15019	Septin-2 OS=Homo sapiens OX=9606 GN=SEPTIN2 PE=1 SV=1	Q15019	Septin-2 OS=Homo sapiens OX=9606 GN=SEPTIN2 PE=1 SV=1	0	3	0.6995	0	1	1	914.137	2740.4	2740.41	-4.44	-0.00406	0/0	0	0	1861957	HCD	MS2	0	120	114.774	39323	39322	200821_HELA_MGTG_iNrich_bRP_F04.raw	F1.4	206	1	FALSE	R	K	F1	trypsin	264397	620108	0.298921	0.701079	MGTG	1ST	15	140	0	FALSE	0;1;7;9;16	194096	NA	NA	NA
High	[R].dSkIVVPPLPGkALkR.[Q]	HCD	4.5	1.8e-05	6.6e-05	1.06	0.8	1	Sequest HT (2)	3	633.398	-3.63	114.778	39325	39325	Q9UMY4	Acetyl:2H(3	DSKIVVPPLPGKALKR	16	3	114.778	25246	16	N-Term(Acetyl:2H(3));K3(Acetyl:2H(3));K12(Acetyl:2H(3));K15(Acetyl:2H(3))	Acetyl:2H(3)@Any N-term;Acetyl:2H(3)@K;Acetyl:2H(3)@K;Acetyl:2H(3)@K	27	QE	0.798224	FALSE	Sequest HT	Sequest HT (A2)	A	2	Unambiguous	1	Q9UMY4	Sorting nexin-12 OS=Homo sapiens OX=9606 GN=SNX12 PE=1 SV=4	Q9UMY4	Sorting nexin-12 OS=Homo sapiens OX=9606 GN=SNX12 PE=1 SV=4	0	3	0.7956	0	1	1	633.398	1898.18	1898.19	-3.63	-0.0023	0/0	0	0	4.85983e+06	HCD	MS2	23.4008	28.893	114.778	39325	39322	200821_HELA_MGTG_iNrich_bRP_F04.raw	F1.4	9	1	FALSE	R	D	F1	trypsin	1062244	4.232e+06	0.200641	0.799359	MGTG	1ST	15	140	0	FALSE	0;3;12;15	1133791	NA	NA	NA
High	[R].vAQTTkkVTQLDLDGPkELSR.[R]	HCD	4.21	1.8e-05	3.9e-05	1.15	0.6	1	Sequest HT (2)	3	836.473	-2.21	114.804	39336	39336	Q13442	Acetyl:2H(3	VAQTTKKVTQLDLDGPKELSR	21	3	114.804	25247	21	N-Term(Acetyl:2H(3));K6(Acetyl:2H(3));K7(Acetyl:2H(3));K17(Acetyl:2H(3))	Acetyl:2H(3)@Any N-term;Acetyl:2H(3)@K;Acetyl:2H(3)@K;Acetyl:2H(3)@K	27	QE	0.798431	FALSE	Sequest HT	Sequest HT (A2)	A	2	Unambiguous	1	Q13442	28 kDa heat- and acid-stable phosphoprotein OS=Homo sapiens OX=9606 GN=PDAP1 PE=1 SV=1	Q13442	28 kDa heat- and acid-stable phosphoprotein OS=Homo sapiens OX=9606 GN=PDAP1 PE=1 SV=1	0	3	0.5986	0	1	1	836.473	2507.4	2507.41	-2.21	-0.00185	0/0	0	0	2.73636e+06	HCD	MS2	48.6816	28.297	114.804	39336	39335	200821_HELA_MGTG_iNrich_bRP_F04.raw	F1.4	83	1	FALSE	R	V	F1	trypsin	179075	1.6712e+06	0.0967829	0.903217	MGTG	1ST	15	140	0	FALSE	0;6;7;17	440199	NA	NA	NA
High	[R].aLEEAMEQkAELER.[L]	HCD	4.99	1.1e-05	4.4e-06	1.52	0.72	1	Sequest HT (2)	2	868.934	-2.51	114.813	39341	39341	P35579	Acetyl:2H(3	ALEEAMEQKAELER	14	2	114.813	25248	14	N-Term(Acetyl:2H(3));K9(Acetyl:2H(3))	Acetyl:2H(3)@Any N-term;Acetyl:2H(3)@K	27	QE	0.798501	FALSE	Sequest HT	Sequest HT (A2)	A	2	Unambiguous	1	P35579	Myosin-9 OS=Homo sapiens OX=9606 GN=MYH9 PE=1 SV=4	P35579	Myosin-9 OS=Homo sapiens OX=9606 GN=MYH9 PE=1 SV=4	0	2	0.7174	0	1	1	868.934	1736.86	1736.86	-2.51	-0.00218	0/0	0	0	1.83085e+06	HCD	MS2	0	95.414	114.813	39341	39335	200821_HELA_MGTG_iNrich_bRP_F04.raw	F1.4	142	1	FALSE	R	A	F1	trypsin	945651	1.60499e+06	0.370751	0.629249	MGTG	1ST	15	140	0	FALSE	0;9	260166	NA	NA	NA
High	[R].LAkYNQLLRIEEELGSkAkFAGR.[N]	HCD	6.43	1.1e-05	1e-09	2.92	0.7	1	Sequest HT (2)	3	923.852	-7.28	114.816	39343	39343	P06733	NA	LAKYNQLLRIEEELGSKAKFAGR	23	3	114.816	25249	23	K3(Acetyl:2H(3));K17(Acetyl:2H(3));K19(Acetyl:2H(3))	Acetyl:2H(3)@K;Acetyl:2H(3)@K;Acetyl:2H(3)@K	27	QE	0.798528	FALSE	Sequest HT	Sequest HT (A2)	A	2	Unambiguous	1	P06733	Alpha-enolase OS=Homo sapiens OX=9606 GN=ENO1 PE=1 SV=2	P06733	Alpha-enolase OS=Homo sapiens OX=9606 GN=ENO1 PE=1 SV=2	1	3	0.703	0	1	1	923.852	2769.54	2769.56	-7.28	-0.00672	0/0	0	0	2.8587e+06	HCD	MS2	34.1874	94.353	114.816	39343	39335	200821_HELA_MGTG_iNrich_bRP_F04.raw	F1.4	105	1	FALSE	R	L	F1	trypsin	188309	666054	0.220409	0.779591	MGTG	1ST	15	140	0	FALSE	3;17;19	114546	NA	NA	NA
High	[R].kASGPPVSELITkAVAASkER.[S]	HCD	6.16	1.1e-05	5.7e-07	1.86	0.73	1	Sequest HT (2)	4	569.331	-0.07	114.832	39349	39349	P16402; P10412; P16403	NA	KASGPPVSELITKAVAASKER	21	4	114.832	25250	21	K1(Acetyl:2H(3));K13(Acetyl:2H(3));K19(Acetyl:2H(3))	Acetyl:2H(3)@K;Acetyl:2H(3)@K;Acetyl:2H(3)@K	27	QE	0.798652	FALSE	Sequest HT	Sequest HT (A2)	A	2	Unambiguous	3	P10412	Histone H1.4 OS=Homo sapiens OX=9606 GN=H1-4 PE=1 SV=2	P16402; P10412; P16403	Histone H1.3 OS=Homo sapiens OX=9606 GN=H1-3 PE=1 SV=2; Histone H1.4 OS=Homo sapiens OX=9606 GN=H1-4 PE=1 SV=2; Histone H1.2 OS=Homo sapiens OX=9606 GN=H1-2 PE=1 SV=2	0	4	0.7321	0	1	1	569.331	2274.3	2274.3	-0.07	-4e-05	0/0	0	0	3.32746e+06	HCD	MS2	5.5948	24.523	114.832	39349	39348	200821_HELA_MGTG_iNrich_bRP_F04.raw	F1.4	76	1	FALSE	R	K	F1	trypsin	1.1136e+06	1.75201e+06	0.388608	0.611392	MGTG	1ST	15	140	0	FALSE	1;13;19	466645	NA	NA	NA
High	[R].AMTkDNNLLGkFELTGIPPAPR.[G]	HCD	4.93	1.1e-05	1.7e-09	2.84	0.81	1	Sequest HT (2)	2	1237.18	2.86	114.848	39358	39358	P11142	NA	AMTKDNNLLGKFELTGIPPAPR	22	2	114.848	25251	22	K4(Acetyl:2H(3));K11(Acetyl:2H(3))	Acetyl:2H(3)@K;Acetyl:2H(3)@K	27	QE	0.798787	FALSE	Sequest HT	Sequest HT (A2)	A	2	Unambiguous	1	P11142	Heat shock cognate 71 kDa protein OS=Homo sapiens OX=9606 GN=HSPA8 PE=1 SV=1	P11142	Heat shock cognate 71 kDa protein OS=Homo sapiens OX=9606 GN=HSPA8 PE=1 SV=1	0	2	0.8053	0	1	1	1237.18	2473.35	2473.34	2.86	0.00354	0/0	0	0	1.74163e+06	HCD	MS2	0	120	114.848	39358	39348	200821_HELA_MGTG_iNrich_bRP_F04.raw	F1.4	168	1	FALSE	R	A	F1	trypsin	44837	878232	0.0485738	0.951426	MGTG	1ST	15	140	0	FALSE	4;11	412840	NA	NA	NA
High	[R].vVQEENQHMQMTIQALQDELR.[I]	HCD	5.53	1.1e-05	3.6e-06	1.55	0.76	1	Sequest HT (2)	3	862.423	1.14	114.901	39382	39382	Q8IUD2	Acetyl:2H(3	VVQEENQHMQMTIQALQDELR	21	3	114.901	25252	21	N-Term(Acetyl:2H(3))	Acetyl:2H(3)@Any N-term	27	QE	0.799208	FALSE	Sequest HT	Sequest HT (A2)	A	2	Unambiguous	1	Q8IUD2	ELKS/Rab6-interacting/CAST family member 1 OS=Homo sapiens OX=9606 GN=ERC1 PE=1 SV=1	Q8IUD2	ELKS/Rab6-interacting/CAST family member 1 OS=Homo sapiens OX=9606 GN=ERC1 PE=1 SV=1	0	3	0.7631	0	1	1	862.423	2585.26	2585.25	1.14	0.00099	0/0	0	0	1.42961e+06	HCD	MS2	0	100.121	114.901	39382	39374	200821_HELA_MGTG_iNrich_bRP_F04.raw	F1.4	186	1	FALSE	R	V	F1	trypsin	126324	825102	0.132774	0.867226	MGTG	1ST	15	140	0	FALSE	0	137677	NA	NA	NA
High	[R].LAkYNQLLRIEEELGSkAkFAGR.[N]	HCD	7.18	1.1e-05	3.6e-11	3.48	0.75	1	Sequest HT (2)	3	923.861	2.63	114.922	39390	39390	P06733	NA	LAKYNQLLRIEEELGSKAKFAGR	23	3	114.922	25253	23	K3(Acetyl:2H(3));K17(Acetyl:2H(3));K19(Acetyl:2H(3))	Acetyl:2H(3)@K;Acetyl:2H(3)@K;Acetyl:2H(3)@K	27	QE	0.799377	FALSE	Sequest HT	Sequest HT (A2)	A	2	Unambiguous	1	P06733	Alpha-enolase OS=Homo sapiens OX=9606 GN=ENO1 PE=1 SV=2	P06733	Alpha-enolase OS=Homo sapiens OX=9606 GN=ENO1 PE=1 SV=2	1	3	0.7465	0	1	1	923.861	2769.57	2769.56	2.63	0.00243	0/0	0	0	1.06506e+06	HCD	MS2	12.2662	119.965	114.922	39390	39387	200821_HELA_MGTG_iNrich_bRP_F04.raw	F1.4	76	1	FALSE	R	L	F1	trypsin	299070	968041	0.236025	0.763975	MGTG	1ST	15	140	0	FALSE	3;17;19	204075	NA	NA	NA
High	[R].VADISGDTQkAkQFLPFLQR.[A]	HCD	4.63	2.6e-05	8.9e-05	1.01	0.6	1	Sequest HT (2)	3	784.765	-1.4	114.934	39395	39395	Q7KZF4	NA	VADISGDTQKAKQFLPFLQR	20	3	114.934	25254	20	K10(Acetyl:2H(3));K12(Acetyl:2H(3))	Acetyl:2H(3)@K;Acetyl:2H(3)@K	27	QE	0.79947	FALSE	Sequest HT	Sequest HT (A2)	A	2	Unambiguous	1	Q7KZF4	Staphylococcal nuclease domain-containing protein 1 OS=Homo sapiens OX=9606 GN=SND1 PE=1 SV=1	Q7KZF4	Staphylococcal nuclease domain-containing protein 1 OS=Homo sapiens OX=9606 GN=SND1 PE=1 SV=1	0	3	0.6026	0	1	1	784.765	2352.28	2352.28	-1.4	-0.0011	0/0	0	0	1.13873e+06	HCD	MS2	34.0937	120	114.934	39395	39387	200821_HELA_MGTG_iNrich_bRP_F04.raw	F1.4	152	1	FALSE	R	V	F1	trypsin	116444	674174	0.147282	0.852718	MGTG	1ST	15	140	0	FALSE	10;12	248151	NA	NA	NA
High	[R].eLEDATETADAMNREVSSLkNkLR.[R]	HCD	5.27	1.1e-05	5.3e-08	2.26	0.74	1	Sequest HT (2)	3	931.472	0.42	114.969	39408	39408	P35579	Glu->pyro-Glu	ELEDATETADAMNREVSSLKNKLR	24	3	114.969	25255	24	N-Term(Glu->pyro-Glu);K20(Acetyl:2H(3));K22(Acetyl:2H(3))	Glu->pyro-Glu@E^Any N-term;Acetyl:2H(3)@K;Acetyl:2H(3)@K	27	QE	0.79975	FALSE	Sequest HT	Sequest HT (A2)	A	2	Unambiguous	1	P35579	Myosin-9 OS=Homo sapiens OX=9606 GN=MYH9 PE=1 SV=4	P35579	Myosin-9 OS=Homo sapiens OX=9606 GN=MYH9 PE=1 SV=4	1	3	0.7362	0	1	1	931.472	2792.4	2792.4	0.42	0.00039	0/0	0	0	1.35736e+06	HCD	MS2	10.9934	120	114.969	39408	39400	200821_HELA_MGTG_iNrich_bRP_F04.raw	F1.4	252	1	FALSE	R	E	F1	trypsin	286013	866342	0.248199	0.751801	MGTG	1ST	15	140	0	FALSE	0;20;22	182716	NA	NA	NA
High	[R].tkkNkEEAAEYAkLLAkR.[M]	HCD	6.12	1.1e-05	3.5e-08	2.33	0.87	1	Sequest HT (2)	2	1181.19	3.14	114.971	39409	39409	P62753	Acetyl:2H(3	TKKNKEEAAEYAKLLAKR	18	2	114.971	25256	18	N-Term(Acetyl:2H(3));K2(Acetyl:2H(3));K3(Acetyl:2H(3));K5(Acetyl:2H(3));K13(Acetyl:2H(3));K17(Acetyl:2H(3))	Acetyl:2H(3)@Any N-term;Acetyl:2H(3)@K;Acetyl:2H(3)@K;Acetyl:2H(3)@K;Acetyl:2H(3)@K;Acetyl:2H(3)@K	27	QE	0.799771	FALSE	Sequest HT	Sequest HT (A2)	A	2	Unambiguous	1	P62753	40S ribosomal protein S6 OS=Homo sapiens OX=9606 GN=RPS6 PE=1 SV=1	P62753	40S ribosomal protein S6 OS=Homo sapiens OX=9606 GN=RPS6 PE=1 SV=1	0	2	0.866	0	1	1	1181.19	2361.38	2361.37	3.14	0.00371	0/0	0	0	1.22974e+06	HCD	MS2	0	120	114.971	39409	39400	200821_HELA_MGTG_iNrich_bRP_F04.raw	F1.4	47	1	FALSE	R	T	F1	trypsin	276210	1.00889e+06	0.214932	0.785068	MGTG	1ST	15	140	0	FALSE	0;2;3;5;13;17	122156	NA	NA	NA
High	[R].EkDTVkkLQEQLEkAEDGSSSkEGTSV.[-]	HCD	2.08	0.00036	0.003	0.449	0.34	1	Sequest HT (2)	3	1059.21	-1.12	114.979	39412	39412	Q9P2E9	NA	EKDTVKKLQEQLEKAEDGSSSKEGTSV	27	3	114.979	25257	27	K2(Acetyl:2H(3));K6(Acetyl:2H(3));K7(Acetyl:2H(3));K14(Acetyl:2H(3));K22(Acetyl:2H(3))	Acetyl:2H(3)@K;Acetyl:2H(3)@K;Acetyl:2H(3)@K;Acetyl:2H(3)@K;Acetyl:2H(3)@K	27	QE	0.799833	FALSE	Sequest HT	Sequest HT (A2)	A	2	Unambiguous	1	Q9P2E9	Ribosome-binding protein 1 OS=Homo sapiens OX=9606 GN=RRBP1 PE=1 SV=5	Q9P2E9	Ribosome-binding protein 1 OS=Homo sapiens OX=9606 GN=RRBP1 PE=1 SV=5	0	3	0.3365	0	1	1	1059.21	3175.63	3175.63	-1.12	-0.00119	0/0	0	0	1.41211e+06	HCD	MS2	23.295	120	114.979	39412	39400	200821_HELA_MGTG_iNrich_bRP_F04.raw	F1.4	216	1	FALSE	R	E	F1	trypsin	99250.7	12520.7	0.887979	0.112021	MGTG	1ST	15	140	0	FALSE	2;6;7;14;22	24492	NA	NA	NA
High	[R].kATGPPVSELITkAVAASkER.[N]	HCD	5.94	1.1e-05	8.4e-08	2.18	0.62	1	Sequest HT (2)	3	763.443	-0.98	114.997	39419	39419	P16401	NA	KATGPPVSELITKAVAASKER	21	3	114.997	25258	21	K1(Acetyl:2H(3));K13(Acetyl:2H(3));K19(Acetyl:2H(3))	Acetyl:2H(3)@K;Acetyl:2H(3)@K;Acetyl:2H(3)@K	27	QE	0.799973	FALSE	Sequest HT	Sequest HT (A2)	A	2	Unambiguous	1	P16401	Histone H1.5 OS=Homo sapiens OX=9606 GN=H1-5 PE=1 SV=3	P16401	Histone H1.5 OS=Homo sapiens OX=9606 GN=H1-5 PE=1 SV=3	0	3	0.6212	0	1	1	763.443	2288.31	2288.32	-0.98	-0.00075	0/0	0	0	3.92911e+06	HCD	MS2	39.6526	30.019	114.997	39419	39413	200821_HELA_MGTG_iNrich_bRP_F04.raw	F1.4	66	1	FALSE	R	K	F1	trypsin	1.13331e+06	6.27288e+06	0.153022	0.846978	MGTG	1ST	15	140	0	FALSE	1;13;19	1142793	NA	NA	NA
High	[R].DIAQQLQATcTSLGSSIQGLPTNVkDQVQQAR.[R]	HCD	6.17	1.1e-05	1.6e-08	2.46	0.76	1	Sequest HT (2)	3	1167.6	-0.45	115.001	39421	39421	O60664	NA	DIAQQLQATCTSLGSSIQGLPTNVKDQVQQAR	32	3	115	25259	32	C10(Carbamidomethyl);K25(Acetyl:2H(3))	Carbamidomethyl@C;Acetyl:2H(3)@K	27	QE	0.800004	FALSE	Sequest HT	Sequest HT (A2)	A	2	Unambiguous	1	O60664	Perilipin-3 OS=Homo sapiens OX=9606 GN=PLIN3 PE=1 SV=3	O60664	Perilipin-3 OS=Homo sapiens OX=9606 GN=PLIN3 PE=1 SV=3	0	3	0.7553	0	1	1	1167.6	3500.78	3500.78	-0.45	-0.00052	0/0	0	0	1.59046e+06	HCD	MS2	0	89.097	115.001	39421	39413	200821_HELA_MGTG_iNrich_bRP_F04.raw	F1.4	237	1	FALSE	R	D	F1	trypsin	395468	1.99693e+06	0.165302	0.834698	MGTG	1ST	15	140	0	FALSE	10;25	778286	NA	NA	NA
High	[R].aLEEAMEQkAELER.[L]	HCD	3.33	1.8e-05	5.2e-05	1.1	0.64	1	Sequest HT (2)	3	579.627	0.61	115.002	39422	39422	P35579	Acetyl:2H(3	ALEEAMEQKAELER	14	3	115.002	25260	14	N-Term(Acetyl:2H(3));K9(Acetyl:2H(3))	Acetyl:2H(3)@Any N-term;Acetyl:2H(3)@K	27	QE	0.800014	FALSE	Sequest HT	Sequest HT (A2)	A	2	Unambiguous	1	P35579	Myosin-9 OS=Homo sapiens OX=9606 GN=MYH9 PE=1 SV=4	P35579	Myosin-9 OS=Homo sapiens OX=9606 GN=MYH9 PE=1 SV=4	0	3	0.6396	0	1	1	579.627	1736.87	1736.86	0.61	0.00035	0/0	0	0	3902079	HCD	MS2	45.2034	17.052	115.002	39422	39413	200821_HELA_MGTG_iNrich_bRP_F04.raw	F1.4	144	1	FALSE	R	A	F1	trypsin	233108	1370952	0.145324	0.854676	MGTG	1ST	15	140	0	FALSE	0;9	363189	NA	NA	NA
High	[R].eQFWEQAkkEEELR.[K]	HCD	2.78	1.8e-05	7.2e-05	1.05	0.38	1	Sequest HT (2)	2	992.999	-2.75	115.018	39428	39428	Q16643	Acetyl:2H(3	EQFWEQAKKEEELR	14	2	115.018	25261	14	N-Term(Acetyl:2H(3));K8(Acetyl:2H(3));K9(Acetyl:2H(3))	Acetyl:2H(3)@Any N-term;Acetyl:2H(3)@K;Acetyl:2H(3)@K	27	QE	0.800146	FALSE	Sequest HT	Sequest HT (A2)	A	2	Unambiguous	1	Q16643	Drebrin OS=Homo sapiens OX=9606 GN=DBN1 PE=1 SV=4	Q16643	Drebrin OS=Homo sapiens OX=9606 GN=DBN1 PE=1 SV=4	0	2	0.3813	0	1	1	992.999	1984.99	1985	-2.75	-0.00273	0/0	0	0	1.19964e+06	HCD	MS2	0	120	115.018	39428	39426	200821_HELA_MGTG_iNrich_bRP_F04.raw	F1.4	159	1	FALSE	R	E	F1	trypsin	130737	160294	0.44922	0.55078	MGTG	1ST	15	140	0	FALSE	0;8;9	44990.6	NA	NA	NA
High	[R].kASGPPVSELITkAVAASkER.[S]	HCD	6.01	1.1e-05	1.3e-10	3.26	0.76	1	Sequest HT (2)	2	1137.65	-1.29	115.049	39440	39440	P16402; P10412; P16403	NA	KASGPPVSELITKAVAASKER	21	2	115.049	25262	21	K1(Acetyl:2H(3));K13(Acetyl:2H(3));K19(Acetyl:2H(3))	Acetyl:2H(3)@K;Acetyl:2H(3)@K;Acetyl:2H(3)@K	27	QE	0.800396	FALSE	Sequest HT	Sequest HT (A2)	A	2	Unambiguous	3	P10412	Histone H1.4 OS=Homo sapiens OX=9606 GN=H1-4 PE=1 SV=2	P16402; P10412; P16403	Histone H1.3 OS=Homo sapiens OX=9606 GN=H1-3 PE=1 SV=2; Histone H1.4 OS=Homo sapiens OX=9606 GN=H1-4 PE=1 SV=2; Histone H1.2 OS=Homo sapiens OX=9606 GN=H1-2 PE=1 SV=2	0	2	0.7621	0	1	1	1137.65	2274.3	2274.3	-1.29	-0.00147	0/0	0	0	27921172	HCD	MS2	3.11088	7.226	115.049	39440	39439	200821_HELA_MGTG_iNrich_bRP_F04.raw	F1.4	85	1	FALSE	R	K	F1	trypsin	1.99637e+06	1.76949e+07	0.101384	0.898616	MGTG	1ST	15	140	0	FALSE	1;13;19	2241046	NA	NA	NA
High	[R].AMTkDNNLLGkFELTGIPPAPR.[G]	HCD	3.29	7.6e-05	0.0003	0.793	0.5	1	Sequest HT (2)	3	825.114	-5.16	115.051	39441	39441	P11142	NA	AMTKDNNLLGKFELTGIPPAPR	22	3	115.051	25263	22	K4(Acetyl:2H(3));K11(Acetyl:2H(3))	Acetyl:2H(3)@K;Acetyl:2H(3)@K	27	QE	0.800406	FALSE	Sequest HT	Sequest HT (A2)	A	2	Unambiguous	1	P11142	Heat shock cognate 71 kDa protein OS=Homo sapiens OX=9606 GN=HSPA8 PE=1 SV=1	P11142	Heat shock cognate 71 kDa protein OS=Homo sapiens OX=9606 GN=HSPA8 PE=1 SV=1	0	3	0.5015	0	1	1	825.114	2473.33	2473.34	-5.16	-0.00426	0/0	0	0	10034583	HCD	MS2	0	18.04	115.051	39441	39439	200821_HELA_MGTG_iNrich_bRP_F04.raw	F1.4	189	1	FALSE	R	A	F1	trypsin	334618	3.27189e+06	0.0927816	0.907218	MGTG	1ST	15	140	0	FALSE	4;11	1290219	NA	NA	NA
High	[R].DIAQQLQATcTSLGSSIQGLPTNVkDQVQQAR.[R]	HCD	6.09	1.1e-05	2.9e-06	1.59	0.53	1	Sequest HT (2)	4	875.948	-3.61	115.055	39443	39443	O60664	NA	DIAQQLQATCTSLGSSIQGLPTNVKDQVQQAR	32	4	115.055	25264	32	C10(Carbamidomethyl);K25(Acetyl:2H(3))	Carbamidomethyl@C;Acetyl:2H(3)@K	27	QE	0.800442	FALSE	Sequest HT	Sequest HT (A2)	A	2	Unambiguous	1	O60664	Perilipin-3 OS=Homo sapiens OX=9606 GN=PLIN3 PE=1 SV=3	O60664	Perilipin-3 OS=Homo sapiens OX=9606 GN=PLIN3 PE=1 SV=3	0	4	0.5255	0	1	1	875.948	3500.77	3500.78	-3.61	-0.00316	0/0	0	0	2.27295e+06	HCD	MS2	19.1363	76.159	115.055	39443	39439	200821_HELA_MGTG_iNrich_bRP_F04.raw	F1.4	239	1	FALSE	R	D	F1	trypsin	427403	1.75647e+06	0.195709	0.804291	MGTG	1ST	15	140	0	FALSE	10;25	361579	NA	NA	NA
High	[R].iMNVIGEPIDER.[G]	HCD	3.44	5e-05	0.00017	0.898	0.59	1	Sequest HT (2)	2	715.873	0.48	115.086	39455	39455	P06576	Acetyl:2H(3	IMNVIGEPIDER	12	2	115.086	25265	12	N-Term(Acetyl:2H(3))	Acetyl:2H(3)@Any N-term	27	QE	0.800689	FALSE	Sequest HT	Sequest HT (A2)	A	2	Unambiguous	1	P06576	ATP synthase subunit beta, mitochondrial OS=Homo sapiens OX=9606 GN=ATP5F1B PE=1 SV=3	P06576	ATP synthase subunit beta, mitochondrial OS=Homo sapiens OX=9606 GN=ATP5F1B PE=1 SV=3	0	2	0.593	0	1	1	715.873	1430.74	1430.74	0.48	0.00034	0/0	0	0	2.17033e+06	HCD	MS2	12.3181	108.36	115.086	39455	39452	200821_HELA_MGTG_iNrich_bRP_F04.raw	F1.4	162	1	FALSE	R	I	F1	trypsin	644090	1817073	0.261701	0.738299	MGTG	1ST	15	140	0	FALSE	0	415696	NA	NA	NA
High	[R].tAIQkAVSEGYkDFR.[A]	HCD	4.67	1.1e-05	1.2e-05	1.35	0.6	1	Sequest HT (2)	2	924.494	-1.75	115.126	39471	39471	P32320	Acetyl:2H(3	TAIQKAVSEGYKDFR	15	2	115.126	25266	15	N-Term(Acetyl:2H(3));K5(Acetyl:2H(3));K12(Acetyl:2H(3))	Acetyl:2H(3)@Any N-term;Acetyl:2H(3)@K;Acetyl:2H(3)@K	27	QE	0.801005	FALSE	Sequest HT	Sequest HT (A2)	A	2	Unambiguous	1	P32320	Cytidine deaminase OS=Homo sapiens OX=9606 GN=CDA PE=1 SV=2	P32320	Cytidine deaminase OS=Homo sapiens OX=9606 GN=CDA PE=1 SV=2	0	2	0.6039	0	1	1	924.494	1847.98	1847.98	-1.75	-0.00161	0/0	0	0	1.39335e+06	HCD	MS2	52.2797	109.535	115.126	39471	39465	200821_HELA_MGTG_iNrich_bRP_F04.raw	F1.4	183	1	FALSE	R	T	F1	trypsin	469974	1.18027e+06	0.284791	0.715209	MGTG	1ST	15	140	0	FALSE	0;5;12	215844	NA	NA	NA
High	[R].aLEEAMEQkAELER.[L]	HCD	4.33	1.8e-05	7.3e-05	1.04	0.61	1	Sequest HT (2)	2	868.935	-0.69	115.127	39472	39472	P35579	Acetyl:2H(3	ALEEAMEQKAELER	14	2	115.127	25267	14	N-Term(Acetyl:2H(3));K9(Acetyl:2H(3))	Acetyl:2H(3)@Any N-term;Acetyl:2H(3)@K	27	QE	0.801015	FALSE	Sequest HT	Sequest HT (A2)	A	2	Unambiguous	1	P35579	Myosin-9 OS=Homo sapiens OX=9606 GN=MYH9 PE=1 SV=4	P35579	Myosin-9 OS=Homo sapiens OX=9606 GN=MYH9 PE=1 SV=4	0	2	0.6097	0	1	1	868.935	1736.86	1736.86	-0.69	-0.0006	0/0	0	0	50741104	HCD	MS2	27.3904	39.079	115.127	39472	39465	200821_HELA_MGTG_iNrich_bRP_F04.raw	F1.4	147	1	FALSE	R	A	F1	trypsin	1.43513e+06	1.70599e+06	0.456886	0.543114	MGTG	1ST	15	140	0	FALSE	0;9	393298	NA	NA	NA
High	[R].LEALLEAAGIGkLSTADGkAFADPEVLRR.[L]	HCD	3.11	1.8e-05	4.7e-05	1.12	0.67	1	Sequest HT (2)	3	1034.57	-4.54	115.14	39477	39477	Q8IWZ3; O75179	NA	LEALLEAAGIGKLSTADGKAFADPEVLRR	29	3	115.14	25268	29	K12(Acetyl:2H(3));K19(Acetyl:2H(3))	Acetyl:2H(3)@K;Acetyl:2H(3)@K	27	QE	0.801119	FALSE	Sequest HT	Sequest HT (A2)	A	2	Unambiguous	2	Q8IWZ3; O75179	Ankyrin repeat and KH domain-containing protein 1 OS=Homo sapiens OX=9606 GN=ANKHD1 PE=1 SV=1;Ankyrin repeat domain-containing protein 17 OS=Homo sapiens OX=9606 GN=ANKRD17 PE=1 SV=3	Q8IWZ3; O75179	Ankyrin repeat and KH domain-containing protein 1 OS=Homo sapiens OX=9606 GN=ANKHD1 PE=1 SV=1; Ankyrin repeat domain-containing protein 17 OS=Homo sapiens OX=9606 GN=ANKRD17 PE=1 SV=3	1	3	0.6688	0	1	1	1034.57	3101.7	3101.71	-4.54	-0.00469	0/0	0	0	590086	HCD	MS2	24.3712	120	115.14	39477	39465	200821_HELA_MGTG_iNrich_bRP_F04.raw	F1.4	129	2	FALSE	R	L	F1	trypsin	40320.9	341898	0.105492	0.894508	MGTG	1ST	15	140	0	FALSE	12;19	117421	NA	NA	NA
High	[R].eILMIASkGQGVNNVPkR.[Y]	HCD	4.5	1.1e-05	1.9e-06	1.66	0.57	1	Sequest HT (2)	3	697.065	1.12	115.168	39488	39488	Q68D10	Acetyl:2H(3	EILMIASKGQGVNNVPKR	18	3	115.168	25269	18	N-Term(Acetyl:2H(3));K8(Acetyl:2H(3));K17(Acetyl:2H(3))	Acetyl:2H(3)@Any N-term;Acetyl:2H(3)@K;Acetyl:2H(3)@K	27	QE	0.801342	FALSE	Sequest HT	Sequest HT (A2)	A	2	Unambiguous	1	Q68D10	Protein SPT2 homolog OS=Homo sapiens OX=9606 GN=SPTY2D1 PE=1 SV=3	Q68D10	Protein SPT2 homolog OS=Homo sapiens OX=9606 GN=SPTY2D1 PE=1 SV=3	0	3	0.5689	0	1	1	697.065	2089.18	2089.18	1.12	0.00078	0/0	0	0	582584	HCD	MS2	12.571	120	115.168	39488	39478	200821_HELA_MGTG_iNrich_bRP_F04.raw	F1.4	96	1	FALSE	R	E	F1	trypsin	614130	722392	0.459498	0.540502	MGTG	1ST	15	140	0	FALSE	0;8;17	281627	NA	NA	NA
High	[R].lSPFMADIR.[D]	HCD	2.72	0.0002	0.0011	0.576	0.57	1	Sequest HT (2)	2	547.791	0.17	115.183	39494	39494	P21333	Acetyl:2H(3	LSPFMADIR	9	2	115.183	25270	9	N-Term(Acetyl:2H(3))	Acetyl:2H(3)@Any N-term	27	QE	0.801467	FALSE	Sequest HT	Sequest HT (A2)	A	2	Unambiguous	1	P21333	Filamin-A OS=Homo sapiens OX=9606 GN=FLNA PE=1 SV=4	P21333	Filamin-A OS=Homo sapiens OX=9606 GN=FLNA PE=1 SV=4	0	2	0.5735	0	1	1	547.791	1094.57	1094.57	0.17	9e-05	0/0	0	0	4.15083e+06	HCD	MS2	3.98861	23.015	115.183	39494	39491	200821_HELA_MGTG_iNrich_bRP_F04.raw	F1.4	142	1	FALSE	R	L	F1	trypsin	437444	4.41006e+06	0.090241	0.909759	MGTG	1ST	15	140	0	FALSE	0	1848600	NA	NA	NA
High	[R].iMNVIGEPIDER.[G]	HCD	1.63	0.00032	0.0023	0.479	0.55	1	Sequest HT (2)	1	1430.74	1.38	115.223	39510	39510	P06576	Acetyl:2H(3	IMNVIGEPIDER	12	1	115.223	25271	12	N-Term(Acetyl:2H(3))	Acetyl:2H(3)@Any N-term	27	QE	0.801784	FALSE	Sequest HT	Sequest HT (A2)	A	2	Unambiguous	1	P06576	ATP synthase subunit beta, mitochondrial OS=Homo sapiens OX=9606 GN=ATP5F1B PE=1 SV=3	P06576	ATP synthase subunit beta, mitochondrial OS=Homo sapiens OX=9606 GN=ATP5F1B PE=1 SV=3	0	1	0.5521	0	1	1	1430.74	1430.74	1430.74	1.38	0.00198	0/0	0	0	2.19599e+06	HCD	MS2	0	120	115.223	39510	39504	200821_HELA_MGTG_iNrich_bRP_F04.raw	F1.4	180	1	FALSE	R	I	F1	trypsin	65694.3	368530	0.151291	0.848709	MGTG	1ST	15	140	0	FALSE	0	228791	NA	NA	NA
High	[R].kASGPPVSELITkAVAASkER.[S]	HCD	6.45	1.1e-05	9.4e-08	2.16	0.73	1	Sequest HT (2)	3	758.772	0.39	115.243	39518	39518	P16402; P10412; P16403	NA	KASGPPVSELITKAVAASKER	21	3	115.243	25272	21	K1(Acetyl:2H(3));K13(Acetyl:2H(3));K19(Acetyl:2H(3))	Acetyl:2H(3)@K;Acetyl:2H(3)@K;Acetyl:2H(3)@K	27	QE	0.801947	FALSE	Sequest HT	Sequest HT (A2)	A	2	Unambiguous	3	P10412	Histone H1.4 OS=Homo sapiens OX=9606 GN=H1-4 PE=1 SV=2	P16402; P10412; P16403	Histone H1.3 OS=Homo sapiens OX=9606 GN=H1-3 PE=1 SV=2; Histone H1.4 OS=Homo sapiens OX=9606 GN=H1-4 PE=1 SV=2; Histone H1.2 OS=Homo sapiens OX=9606 GN=H1-2 PE=1 SV=2	0	3	0.7318	0	1	1	758.772	2274.3	2274.3	0.39	0.0003	0/0	0	0	38130044	HCD	MS2	0.883475	3.253	115.243	39518	39517	200821_HELA_MGTG_iNrich_bRP_F04.raw	F1.4	74	1	FALSE	R	K	F1	trypsin	7.64188e+06	19194612	0.284757	0.715243	MGTG	1ST	15	140	0	FALSE	1;13;19	4046081	NA	NA	NA
High	[R].kATGPPVSELITkAVAASkER.[N]	HCD	6.12	1.1e-05	1e-09	2.92	0.76	1	Sequest HT (2)	2	1144.66	-0.87	115.249	39521	39521	P16401	NA	KATGPPVSELITKAVAASKER	21	2	115.249	25273	21	K1(Acetyl:2H(3));K13(Acetyl:2H(3));K19(Acetyl:2H(3))	Acetyl:2H(3)@K;Acetyl:2H(3)@K;Acetyl:2H(3)@K	27	QE	0.80199	FALSE	Sequest HT	Sequest HT (A2)	A	2	Unambiguous	1	P16401	Histone H1.5 OS=Homo sapiens OX=9606 GN=H1-5 PE=1 SV=3	P16401	Histone H1.5 OS=Homo sapiens OX=9606 GN=H1-5 PE=1 SV=3	0	2	0.7582	0	1	1	1144.66	2288.32	2288.32	-0.87	-0.00099	0/0	0	0	3.97795e+06	HCD	MS2	6.26468	91.828	115.249	39521	39517	200821_HELA_MGTG_iNrich_bRP_F04.raw	F1.4	66	1	FALSE	R	K	F1	trypsin	241023	1.94708e+06	0.110151	0.889849	MGTG	1ST	15	140	0	FALSE	1;13;19	240278	NA	NA	NA
High	[R].ALLGPALkDAMLELNASNDRGIDVVR.[N]	HCD	5.18	1.1e-05	1.1e-06	1.76	0.7	1	Sequest HT (2)	3	932.841	-1.53	115.262	39527	39527	P35250	NA	ALLGPALKDAMLELNASNDRGIDVVR	26	3	115.262	25274	26	K8(Acetyl:2H(3))	Acetyl:2H(3)@K	27	QE	0.802094	FALSE	Sequest HT	Sequest HT (A2)	A	2	Unambiguous	1	P35250	Replication factor C subunit 2 OS=Homo sapiens OX=9606 GN=RFC2 PE=1 SV=3	P35250	Replication factor C subunit 2 OS=Homo sapiens OX=9606 GN=RFC2 PE=1 SV=3	1	3	0.7008	0	1	1	932.841	2796.51	2796.51	-1.53	-0.00143	0/0	0	0	435994	HCD	MS2	9.26672	120	115.262	39527	39517	200821_HELA_MGTG_iNrich_bRP_F04.raw	F1.4	188	1	FALSE	R	A	F1	trypsin	48387.6	882039	0.0520058	0.947994	MGTG	1ST	15	140	0	FALSE	8	127841	NA	NA	NA
High	[R].cTYVVLDEADR.[M]	HCD	2.03	0.0061	0.081	0.066	0.59	1	Sequest HT (2)	2	691.821	6.33	115.282	39535	39535	Q9BUQ8	Acetyl	CTYVVLDEADR	11	2	115.282	25275	11	N-Term(Acetyl);C1(Carbamidomethyl)	Acetyl@Any N-term;Carbamidomethyl@C	27	QE	0.802254	FALSE	Sequest HT	Sequest HT (A2)	A	2	Unambiguous	1	Q9BUQ8	Probable ATP-dependent RNA helicase DDX23 OS=Homo sapiens OX=9606 GN=DDX23 PE=1 SV=3	Q9BUQ8	Probable ATP-dependent RNA helicase DDX23 OS=Homo sapiens OX=9606 GN=DDX23 PE=1 SV=3	0	2	0.5911	0	1	1	691.821	1382.63	1382.63	6.33	0.00438	0/0	0	0	1.23473e+06	HCD	MS2	9.77091	120	115.282	39535	39530	200821_HELA_MGTG_iNrich_bRP_F04.raw	F1.4	55	1	FALSE	R	C	F1	trypsin	59050.4	578869	0.0925671	0.907433	MGTG	1ST	15	140	0	FALSE	0;1	196847	NA	NA	NA
High	[R].mLVSGQGPVMENAQGLGFR.[N]	HCD	5.09	1.1e-05	8e-07	1.8	0.76	1	Sequest HT (2)	2	1018.51	-1.09	115.316	39549	39549	Q9BXW7	Acetyl:2H(3	MLVSGQGPVMENAQGLGFR	19	2	115.316	25276	19	N-Term(Acetyl:2H(3))	Acetyl:2H(3)@Any N-term	27	QE	0.802527	FALSE	Sequest HT	Sequest HT (A2)	A	2	Unambiguous	1	Q9BXW7	Haloacid dehalogenase-like hydrolase domain-containing 5 OS=Homo sapiens OX=9606 GN=HDHD5 PE=1 SV=1	Q9BXW7	Haloacid dehalogenase-like hydrolase domain-containing 5 OS=Homo sapiens OX=9606 GN=HDHD5 PE=1 SV=1	0	2	0.7603	0	1	1	1018.51	2036.01	2036.01	-1.09	-0.00111	0/0	0	0	1.18035e+06	HCD	MS2	0	120	115.316	39549	39543	200821_HELA_MGTG_iNrich_bRP_F04.raw	F1.4	172	1	FALSE	R	M	F1	trypsin	216775	462010	0.319358	0.680642	MGTG	1ST	15	140	0	FALSE	0	121536	NA	NA	NA
High	[R].aQkDEEkMEIQEIQLkEAkHIAEDADR.[K]	HCD	6.83	1.1e-05	3.6e-09	2.71	0.7	1	Sequest HT (2)	3	1140.91	-3.64	115.345	39561	39561	P09493	Acetyl:2H(3	AQKDEEKMEIQEIQLKEAKHIAEDADR	27	3	115.345	25277	27	N-Term(Acetyl:2H(3));K3(Acetyl:2H(3));K7(Acetyl:2H(3));K16(Acetyl:2H(3));K19(Acetyl:2H(3))	Acetyl:2H(3)@Any N-term;Acetyl:2H(3)@K;Acetyl:2H(3)@K;Acetyl:2H(3)@K;Acetyl:2H(3)@K	27	QE	0.802761	FALSE	Sequest HT	Sequest HT (A2)	A	2	Unambiguous	1	P09493	Tropomyosin alpha-1 chain OS=Homo sapiens OX=9606 GN=TPM1 PE=1 SV=2	P09493	Tropomyosin alpha-1 chain OS=Homo sapiens OX=9606 GN=TPM1 PE=1 SV=2	0	3	0.6955	0	1	1	1140.91	3420.73	3420.74	-3.64	-0.00415	0/0	0	0	2275099	HCD	MS2	0	120	115.345	39561	39556	200821_HELA_MGTG_iNrich_bRP_F04.raw	F1.4	275	1	FALSE	R	A	F1	trypsin	114776	746153	0.133316	0.866684	MGTG	1ST	15	140	0	FALSE	0;3;7;16;19	66763.1	NA	NA	NA
High	[R].aLEEAMEQkAELER.[L]	HCD	4.65	1.1e-05	7.7e-06	1.43	0.69	1	Sequest HT (2)	2	868.935	-1.11	115.35	39563	39563	P35579	Acetyl:2H(3	ALEEAMEQKAELER	14	2	115.35	25278	14	N-Term(Acetyl:2H(3));K9(Acetyl:2H(3))	Acetyl:2H(3)@Any N-term;Acetyl:2H(3)@K	27	QE	0.802802	FALSE	Sequest HT	Sequest HT (A2)	A	2	Unambiguous	1	P35579	Myosin-9 OS=Homo sapiens OX=9606 GN=MYH9 PE=1 SV=4	P35579	Myosin-9 OS=Homo sapiens OX=9606 GN=MYH9 PE=1 SV=4	0	2	0.6925	0	1	1	868.935	1736.86	1736.86	-1.11	-0.00096	0/0	0	0	1.98444e+06	HCD	MS2	41.1406	120	115.35	39563	39556	200821_HELA_MGTG_iNrich_bRP_F04.raw	F1.4	145	1	FALSE	R	A	F1	trypsin	457746	893045	0.338872	0.661128	MGTG	1ST	15	140	0	FALSE	0;9	129799	NA	NA	NA
High	[R].fEIPIkVR.[L]	HCD	1.45	0.0017	0.018	0.236	0.41	1	Sequest HT (2)	1	1091.67	0.08	115.356	39565	39565	O60488	Acetyl:2H(3	FEIPIKVR	8	1	115.356	25279	8	N-Term(Acetyl:2H(3));K6(Acetyl:2H(3))	Acetyl:2H(3)@Any N-term;Acetyl:2H(3)@K	27	QE	0.802844	FALSE	Sequest HT	Sequest HT (A2)	A	2	Unambiguous	1	O60488	Long-chain-fatty-acid--CoA ligase 4 OS=Homo sapiens OX=9606 GN=ACSL4 PE=1 SV=2	O60488	Long-chain-fatty-acid--CoA ligase 4 OS=Homo sapiens OX=9606 GN=ACSL4 PE=1 SV=2	0	1	0.4069	0	1	1	1091.67	1091.67	1091.67	0.08	9e-05	0/0	0	0	1669210	HCD	MS2	51.7728	120	115.356	39565	39556	200821_HELA_MGTG_iNrich_bRP_F04.raw	F1.4	48	1	FALSE	R	F	F1	trypsin	80096.2	256828	0.237727	0.762273	MGTG	1ST	15	140	0	FALSE	0;6	180131	NA	NA	NA
High	[R].cTYVVLDEADR.[M]	HCD	1.91	0.0018	0.019	0.231	0.58	1	Sequest HT (2)	1	1382.64	7.27	115.377	39573	39573	Q9BUQ8	Acetyl	CTYVVLDEADR	11	1	115.377	25280	11	N-Term(Acetyl);C1(Carbamidomethyl)	Acetyl@Any N-term;Carbamidomethyl@C	27	QE	0.803019	FALSE	Sequest HT	Sequest HT (A2)	A	2	Unambiguous	1	Q9BUQ8	Probable ATP-dependent RNA helicase DDX23 OS=Homo sapiens OX=9606 GN=DDX23 PE=1 SV=3	Q9BUQ8	Probable ATP-dependent RNA helicase DDX23 OS=Homo sapiens OX=9606 GN=DDX23 PE=1 SV=3	0	1	0.5759	0	1	1	1382.64	1382.64	1382.63	7.27	0.01005	0/0	0	0	1.0629e+06	HCD	MS2	0	120	115.377	39573	39569	200821_HELA_MGTG_iNrich_bRP_F04.raw	F1.4	65	1	FALSE	R	C	F1	trypsin	52752.1	224912	0.189985	0.810015	MGTG	1ST	15	140	0	FALSE	0;1	118949	NA	NA	NA
High	[R].iIkEALPDGVNISkEAR.[S]	HCD	3.23	1.8e-05	3.1e-05	1.19	0.6	1	Sequest HT (2)	2	994.57	-2.53	115.389	39578	39578	Q9NRF9	Acetyl:2H(3	IIKEALPDGVNISKEAR	17	2	115.389	25281	17	N-Term(Acetyl:2H(3));K3(Acetyl:2H(3));K14(Acetyl:2H(3))	Acetyl:2H(3)@Any N-term;Acetyl:2H(3)@K;Acetyl:2H(3)@K	27	QE	0.803113	FALSE	Sequest HT	Sequest HT (A2)	A	2	Unambiguous	1	Q9NRF9	DNA polymerase epsilon subunit 3 OS=Homo sapiens OX=9606 GN=POLE3 PE=1 SV=1	Q9NRF9	DNA polymerase epsilon subunit 3 OS=Homo sapiens OX=9606 GN=POLE3 PE=1 SV=1	0	2	0.5975	0	1	1	994.57	1988.13	1988.14	-2.53	-0.00252	0/0	0	0	1.78075e+06	HCD	MS2	0	120	115.389	39578	39569	200821_HELA_MGTG_iNrich_bRP_F04.raw	F1.4	77	1	FALSE	R	I	F1	trypsin	274561	847379	0.24472	0.75528	MGTG	1ST	15	140	0	FALSE	0;3;14	444943	NA	NA	NA
High	[R].qkDVkDGkYSQVLANGLDNkLREDLER.[L]	HCD	3.45	4.5e-05	0.00014	0.927	0.41	1	Sequest HT (2)	4	839.953	-0.33	115.412	39588	39588	P62269	Acetyl:2H(3	QKDVKDGKYSQVLANGLDNKLREDLER	27	4	115.412	25282	27	N-Term(Acetyl:2H(3));K2(Acetyl:2H(3));K5(Acetyl:2H(3));K8(Acetyl:2H(3));K20(Acetyl:2H(3))	Acetyl:2H(3)@Any N-term;Acetyl:2H(3)@K;Acetyl:2H(3)@K;Acetyl:2H(3)@K;Acetyl:2H(3)@K	27	QE	0.803294	FALSE	Sequest HT	Sequest HT (A2)	A	2	Unambiguous	1	P62269	40S ribosomal protein S18 OS=Homo sapiens OX=9606 GN=RPS18 PE=1 SV=3	P62269	40S ribosomal protein S18 OS=Homo sapiens OX=9606 GN=RPS18 PE=1 SV=3	1	4	0.4145	0	1	1	839.953	3356.79	3356.79	-0.33	-0.00027	0/0	0	0	2585350	HCD	MS2	27.1546	100.514	115.412	39588	39582	200821_HELA_MGTG_iNrich_bRP_F04.raw	F1.4	189	1	FALSE	R	Q	F1	trypsin	46943.6	1.06536e+06	0.0422039	0.957796	MGTG	1ST	15	140	0	FALSE	0;2;5;8;20	243293	NA	NA	NA
High	[R].nVkDGLITPTIAPNGAQVLQVkR.[G]	HCD	4.72	1.1e-05	7.6e-06	1.43	0.68	1	Sequest HT (2)	3	856.501	0.88	115.414	39589	39589	Q86TG7	Acetyl:2H(3	NVKDGLITPTIAPNGAQVLQVKR	23	3	115.414	25283	23	N-Term(Acetyl:2H(3));K3(Acetyl:2H(3));K22(Acetyl:2H(3))	Acetyl:2H(3)@Any N-term;Acetyl:2H(3)@K;Acetyl:2H(3)@K	27	QE	0.803314	FALSE	Sequest HT	Sequest HT (A2)	A	2	Unambiguous	1	Q86TG7	Retrotransposon-derived protein PEG10 OS=Homo sapiens OX=9606 GN=PEG10 PE=1 SV=2	Q86TG7	Retrotransposon-derived protein PEG10 OS=Homo sapiens OX=9606 GN=PEG10 PE=1 SV=2	0	3	0.6843	0	1	1	856.501	2567.49	2567.49	0.88	0.00075	0/0	0	0	1.76859e+06	HCD	MS2	25.8359	114.261	115.414	39589	39582	200821_HELA_MGTG_iNrich_bRP_F04.raw	F1.4	50	1	FALSE	R	N	F1	trypsin	244121	615850	0.283871	0.716129	MGTG	1ST	15	140	0	FALSE	0;3;22	201024	NA	NA	NA
High	[R].iIkEALPDGVNISkEAR.[S]	HCD	3.21	0.00016	0.00075	0.641	0.53	1	Sequest HT (2)	3	663.39	9.68	115.418	39591	39591	Q9NRF9	Acetyl:2H(3	IIKEALPDGVNISKEAR	17	3	115.418	25284	17	N-Term(Acetyl:2H(3));K3(Acetyl:2H(3));K14(Acetyl:2H(3))	Acetyl:2H(3)@Any N-term;Acetyl:2H(3)@K;Acetyl:2H(3)@K	27	QE	0.803344	FALSE	Sequest HT	Sequest HT (A2)	A	2	Unambiguous	1	Q9NRF9	DNA polymerase epsilon subunit 3 OS=Homo sapiens OX=9606 GN=POLE3 PE=1 SV=1	Q9NRF9	DNA polymerase epsilon subunit 3 OS=Homo sapiens OX=9606 GN=POLE3 PE=1 SV=1	0	3	0.5265	0	1	1	663.39	1988.16	1988.14	9.68	0.00641	0/0	0	0	1.77009e+06	HCD	MS2	33.6327	45.312	115.418	39591	39582	200821_HELA_MGTG_iNrich_bRP_F04.raw	F1.4	53	1	FALSE	R	I	F1	trypsin	104451	745516	0.122888	0.877112	MGTG	1ST	15	140	0	FALSE	0;3;14	146623	NA	NA	NA
High	[R].tkkNkEEAAEYAkLLAkR.[M]	HCD	6.26	1.1e-05	2.9e-07	1.98	0.82	1	Sequest HT (2)	3	787.794	-0.17	115.432	39596	39596	P62753	Acetyl:2H(3	TKKNKEEAAEYAKLLAKR	18	3	115.432	25285	18	N-Term(Acetyl:2H(3));K2(Acetyl:2H(3));K3(Acetyl:2H(3));K5(Acetyl:2H(3));K13(Acetyl:2H(3));K17(Acetyl:2H(3))	Acetyl:2H(3)@Any N-term;Acetyl:2H(3)@K;Acetyl:2H(3)@K;Acetyl:2H(3)@K;Acetyl:2H(3)@K;Acetyl:2H(3)@K	27	QE	0.803458	FALSE	Sequest HT	Sequest HT (A2)	A	2	Unambiguous	1	P62753	40S ribosomal protein S6 OS=Homo sapiens OX=9606 GN=RPS6 PE=1 SV=1	P62753	40S ribosomal protein S6 OS=Homo sapiens OX=9606 GN=RPS6 PE=1 SV=1	0	3	0.8227	0	1	1	787.794	2361.37	2361.37	-0.17	-0.00014	0/0	0	0	16553185	HCD	MS2	15.3265	11.882	115.432	39596	39595	200821_HELA_MGTG_iNrich_bRP_F04.raw	F1.4	56	1	FALSE	R	T	F1	trypsin	2.27206e+06	8.20023e+06	0.21696	0.78304	MGTG	1ST	15	140	0	FALSE	0;2;3;5;13;17	1298015	NA	NA	NA
High	[R].lELVkLSR.[K]	HCD	3.35	0.00021	0.0012	0.568	0.66	1	Sequest HT (2)	2	524.337	-0.62	115.456	39607	39607	Q6UW63	Acetyl:2H(3	LELVKLSR	8	2	115.456	25286	8	N-Term(Acetyl:2H(3));K5(Acetyl:2H(3))	Acetyl:2H(3)@Any N-term;Acetyl:2H(3)@K	27	QE	0.803644	FALSE	Sequest HT	Sequest HT (A2)	A	2	Unambiguous	1	Q6UW63	Protein O-glucosyltransferase 2 OS=Homo sapiens OX=9606 GN=POGLUT2 PE=1 SV=1	Q6UW63	Protein O-glucosyltransferase 2 OS=Homo sapiens OX=9606 GN=POGLUT2 PE=1 SV=1	0	2	0.6627	0	1	1	524.337	1047.67	1047.67	-0.62	-0.00032	0/0	0	0	1.4786e+06	HCD	MS2	33.4124	120	115.456	39607	39595	200821_HELA_MGTG_iNrich_bRP_F04.raw	F1.4	16	1	FALSE	R	L	F1	trypsin	449616	890397	0.335531	0.664469	MGTG	1ST	15	140	0	FALSE	0;5	215862	NA	NA	NA
High	[R].iFYDMkVR.[K]	HCD	2.29	0.00021	0.0012	0.568	0.5	1	Sequest HT (2)	2	581.316	0.41	115.466	39611	39611	P60981	Acetyl:2H(3	IFYDMKVR	8	2	115.466	25287	8	N-Term(Acetyl:2H(3));K6(Acetyl:2H(3))	Acetyl:2H(3)@Any N-term;Acetyl:2H(3)@K	27	QE	0.803731	FALSE	Sequest HT	Sequest HT (A2)	A	2	Unambiguous	1	P60981	Destrin OS=Homo sapiens OX=9606 GN=DSTN PE=1 SV=3	P60981	Destrin OS=Homo sapiens OX=9606 GN=DSTN PE=1 SV=3	0	2	0.5022	0	1	1	581.316	1161.62	1161.62	0.41	0.00024	0/0	0	0	1.42632e+06	HCD	MS2	0	120	115.466	39611	39608	200821_HELA_MGTG_iNrich_bRP_F04.raw	F1.4	146	1	FALSE	R	I	F1	trypsin	70901.5	788539	0.0824973	0.917503	MGTG	1ST	15	140	0	FALSE	0;6	245442	NA	NA	NA
High	[R].tkkNkEEAAEYAkLLAkR.[M]	HCD	5.5	1.1e-05	5.5e-08	2.25	0.83	1	Sequest HT (2)	2	1181.18	-3.48	115.494	39622	39622	P62753	Acetyl:2H(3	TKKNKEEAAEYAKLLAKR	18	2	115.494	25288	18	N-Term(Acetyl:2H(3));K2(Acetyl:2H(3));K3(Acetyl:2H(3));K5(Acetyl:2H(3));K13(Acetyl:2H(3));K17(Acetyl:2H(3))	Acetyl:2H(3)@Any N-term;Acetyl:2H(3)@K;Acetyl:2H(3)@K;Acetyl:2H(3)@K;Acetyl:2H(3)@K;Acetyl:2H(3)@K	27	QE	0.803949	FALSE	Sequest HT	Sequest HT (A2)	A	2	Unambiguous	1	P62753	40S ribosomal protein S6 OS=Homo sapiens OX=9606 GN=RPS6 PE=1 SV=1	P62753	40S ribosomal protein S6 OS=Homo sapiens OX=9606 GN=RPS6 PE=1 SV=1	0	2	0.8309	0	1	1	1181.18	2361.36	2361.37	-3.48	-0.0041	0/0	0	0	1.10639e+06	HCD	MS2	0	120	115.494	39622	39621	200821_HELA_MGTG_iNrich_bRP_F04.raw	F1.4	60	1	FALSE	R	T	F1	trypsin	168688	691763	0.196046	0.803954	MGTG	1ST	15	140	0	FALSE	0;2;3;5;13;17	82995.5	NA	NA	NA
High	[R].kATGPPVSELITkAVAASkER.[N]	HCD	6.56	1.1e-05	2.5e-07	2	0.71	1	Sequest HT (2)	3	763.444	-0.26	115.527	39635	39635	P16401	NA	KATGPPVSELITKAVAASKER	21	3	115.527	25289	21	K1(Acetyl:2H(3));K13(Acetyl:2H(3));K19(Acetyl:2H(3))	Acetyl:2H(3)@K;Acetyl:2H(3)@K;Acetyl:2H(3)@K	27	QE	0.804217	FALSE	Sequest HT	Sequest HT (A2)	A	2	Unambiguous	1	P16401	Histone H1.5 OS=Homo sapiens OX=9606 GN=H1-5 PE=1 SV=3	P16401	Histone H1.5 OS=Homo sapiens OX=9606 GN=H1-5 PE=1 SV=3	0	3	0.7104	0	1	1	763.444	2288.32	2288.32	-0.26	-0.0002	0/0	0	0	87132976	HCD	MS2	11.3815	1.844	115.527	39635	39634	200821_HELA_MGTG_iNrich_bRP_F04.raw	F1.4	63	1	FALSE	R	K	F1	trypsin	1.97017e+07	4.9188e+07	0.285989	0.714011	MGTG	1ST	15	140	0	FALSE	1;13;19	9803784	NA	NA	NA
High	[R].lSPFmADIR.[D]	HCD	2.45	0.00019	0.00099	0.598	0.41	1	Sequest HT (2)	2	555.789	2	115.53	39636	39636	P21333	Acetyl:2H(3	LSPFMADIR	9	2	115.53	25290	9	N-Term(Acetyl:2H(3));M5(Oxidation)	Acetyl:2H(3)@Any N-term;Oxidation@M	27	QE	0.804238	FALSE	Sequest HT	Sequest HT (A2)	A	2	Unambiguous	1	P21333	Filamin-A OS=Homo sapiens OX=9606 GN=FLNA PE=1 SV=4	P21333	Filamin-A OS=Homo sapiens OX=9606 GN=FLNA PE=1 SV=4	0	2	0.4122	0	1	1	555.789	1110.57	1110.57	2	0.00111	0/0	0	0	1.3799e+06	HCD	MS2	26.3757	120	115.53	39636	39634	200821_HELA_MGTG_iNrich_bRP_F04.raw	F1.4	159	1	FALSE	R	L	F1	trypsin	99965	612728	0.140264	0.859736	MGTG	1ST	15	140	0	FALSE	0;5	338860	NA	NA	NA
High	[R].eTSSDVALASHILTALR.[E]	HCD	5.34	1.1e-05	2.4e-08	2.39	0.82	1	Sequest HT (2)	2	914.995	-1	115.54	39640	39640	O00273	Acetyl:2H(3	ETSSDVALASHILTALR	17	2	115.54	25291	17	N-Term(Acetyl:2H(3))	Acetyl:2H(3)@Any N-term	27	QE	0.804321	FALSE	Sequest HT	Sequest HT (A2)	A	2	Unambiguous	1	O00273	DNA fragmentation factor subunit alpha OS=Homo sapiens OX=9606 GN=DFFA PE=1 SV=1	O00273	DNA fragmentation factor subunit alpha OS=Homo sapiens OX=9606 GN=DFFA PE=1 SV=1	0	2	0.8202	0	1	1	914.995	1828.98	1828.98	-1	-0.00092	0/0	0	0	1.80506e+06	HCD	MS2	0	120	115.54	39640	39634	200821_HELA_MGTG_iNrich_bRP_F04.raw	F1.4	176	1	FALSE	R	E	F1	trypsin	204617	551981	0.270443	0.729557	MGTG	1ST	15	140	0	FALSE	0	101800	NA	NA	NA
High	[R].kASGPPVSELITkAVAASkER.[S]	HCD	5.03	1.1e-05	1.9e-09	2.82	0.72	1	Sequest HT (2)	2	1137.66	0.75	115.56	39648	39648	P16402; P10412; P16403	NA	KASGPPVSELITKAVAASKER	21	2	115.56	25292	21	K1(Acetyl:2H(3));K13(Acetyl:2H(3));K19(Acetyl:2H(3))	Acetyl:2H(3)@K;Acetyl:2H(3)@K;Acetyl:2H(3)@K	27	QE	0.804477	FALSE	Sequest HT	Sequest HT (A2)	A	2	Unambiguous	3	P10412	Histone H1.4 OS=Homo sapiens OX=9606 GN=H1-4 PE=1 SV=2	P16402; P10412; P16403	Histone H1.3 OS=Homo sapiens OX=9606 GN=H1-3 PE=1 SV=2; Histone H1.4 OS=Homo sapiens OX=9606 GN=H1-4 PE=1 SV=2; Histone H1.2 OS=Homo sapiens OX=9606 GN=H1-2 PE=1 SV=2	0	2	0.7177	0	1	1	1137.66	2274.3	2274.3	0.75	0.00085	0/0	0	0	437749	HCD	MS2	23.3508	120	115.56	39648	39647	200821_HELA_MGTG_iNrich_bRP_F04.raw	F1.4	75	1	FALSE	R	K	F1	trypsin	90306.5	789589	0.102633	0.897367	MGTG	1ST	15	140	0	FALSE	1;13;19	85577.5	NA	NA	NA
High	[R].mLETILR.[M]	HCD	2.16	0.0029	0.034	0.165	0.58	1	Sequest HT (2)	2	460.769	-0.89	115.566	39651	39651	O75175	Acetyl:2H(3	MLETILR	7	2	115.566	25293	7	N-Term(Acetyl:2H(3))	Acetyl:2H(3)@Any N-term	27	QE	0.804529	FALSE	Sequest HT	Sequest HT (A2)	A	2	Unambiguous	1	O75175	CCR4-NOT transcription complex subunit 3 OS=Homo sapiens OX=9606 GN=CNOT3 PE=1 SV=1	O75175	CCR4-NOT transcription complex subunit 3 OS=Homo sapiens OX=9606 GN=CNOT3 PE=1 SV=1	0	2	0.5833	0	1	1	460.769	920.53	920.531	-0.89	-0.00041	0/0	0	0	3.009e+06	HCD	MS2	6.66634	48.09	115.566	39651	39647	200821_HELA_MGTG_iNrich_bRP_F04.raw	F1.4	120	1	FALSE	R	M	F1	trypsin	206337	1.50522e+06	0.120555	0.879445	MGTG	1ST	15	140	0	FALSE	0	540841	NA	NA	NA
High	[R].AMTkDNNLLGkFELTGIPPAPR.[G]	HCD	3.83	1.1e-05	4.4e-07	1.91	0.72	1	Sequest HT (2)	2	1237.18	3.35	115.578	39656	39656	P11142	NA	AMTKDNNLLGKFELTGIPPAPR	22	2	115.578	25294	22	K4(Acetyl:2H(3));K11(Acetyl:2H(3))	Acetyl:2H(3)@K;Acetyl:2H(3)@K	27	QE	0.804625	FALSE	Sequest HT	Sequest HT (A2)	A	2	Unambiguous	1	P11142	Heat shock cognate 71 kDa protein OS=Homo sapiens OX=9606 GN=HSPA8 PE=1 SV=1	P11142	Heat shock cognate 71 kDa protein OS=Homo sapiens OX=9606 GN=HSPA8 PE=1 SV=1	0	2	0.7232	0	1	1	1237.18	2473.35	2473.34	3.35	0.00415	0/0	0	0	416365	HCD	MS2	0	120	115.578	39656	39647	200821_HELA_MGTG_iNrich_bRP_F04.raw	F1.4	170	1	FALSE	R	A	F1	trypsin	25314	457401	0.0524409	0.947559	MGTG	1ST	15	140	0	FALSE	4;11	199809	NA	NA	NA
High	[R].aAVPSGASTGIYEALELRDNDkTR.[Y]	HCD	3.5	0.00029	0.0018	0.509	0.59	1	Sequest HT (2)	3	875.445	-8.33	115.581	39657	39657	P06733	Acetyl:2H(3	AAVPSGASTGIYEALELRDNDKTR	24	3	115.581	25295	24	N-Term(Acetyl:2H(3));K22(Acetyl:2H(3))	Acetyl:2H(3)@Any N-term;Acetyl:2H(3)@K	27	QE	0.804645	FALSE	Sequest HT	Sequest HT (A2)	A	2	Unambiguous	1	P06733	Alpha-enolase OS=Homo sapiens OX=9606 GN=ENO1 PE=1 SV=2	P06733	Alpha-enolase OS=Homo sapiens OX=9606 GN=ENO1 PE=1 SV=2	1	3	0.5857	0	1	1	875.445	2624.32	2624.34	-8.33	-0.00729	0/0	0	0	1.62954e+06	HCD	MS2	58.4412	120	115.581	39657	39647	200821_HELA_MGTG_iNrich_bRP_F04.raw	F1.4	210	1	FALSE	R	A	F1	trypsin	38507.5	209923	0.155003	0.844997	MGTG	1ST	15	140	0	FALSE	0;22	90788.1	NA	NA	NA
High	[R].AMTkDNNLLGkFELTGIPPAPR.[G]	HCD	5.03	1.8e-05	7e-05	1.05	0.65	1	Sequest HT (2)	3	825.115	-3.31	115.592	39661	39661	P11142	NA	AMTKDNNLLGKFELTGIPPAPR	22	3	115.592	25296	22	K4(Acetyl:2H(3));K11(Acetyl:2H(3))	Acetyl:2H(3)@K;Acetyl:2H(3)@K	27	QE	0.804738	FALSE	Sequest HT	Sequest HT (A2)	A	2	Unambiguous	1	P11142	Heat shock cognate 71 kDa protein OS=Homo sapiens OX=9606 GN=HSPA8 PE=1 SV=1	P11142	Heat shock cognate 71 kDa protein OS=Homo sapiens OX=9606 GN=HSPA8 PE=1 SV=1	0	3	0.6461	0	1	1	825.115	2473.33	2473.34	-3.31	-0.00273	0/0	0	0	2.92493e+06	HCD	MS2	16.8306	49.212	115.592	39661	39660	200821_HELA_MGTG_iNrich_bRP_F04.raw	F1.4	184	1	FALSE	R	A	F1	trypsin	263408	1.81591e+06	0.12668	0.87332	MGTG	1ST	15	140	0	FALSE	4;11	692884	NA	NA	NA
High	[R].eLWNkTIDAMkR.[V]	HCD	3.63	0.00019	0.00099	0.598	0.61	1	Sequest HT (2)	2	788.924	-0.74	115.601	39665	39665	Q9UHA3	Glu->pyro-Glu	ELWNKTIDAMKR	12	2	115.601	25297	12	N-Term(Glu->pyro-Glu);K5(Acetyl:2H(3));K11(Acetyl:2H(3))	Glu->pyro-Glu@E^Any N-term;Acetyl:2H(3)@K;Acetyl:2H(3)@K	27	QE	0.804806	FALSE	Sequest HT	Sequest HT (A2)	A	2	Unambiguous	1	Q9UHA3	Probable ribosome biogenesis protein RLP24 OS=Homo sapiens OX=9606 GN=RSL24D1 PE=1 SV=1	Q9UHA3	Probable ribosome biogenesis protein RLP24 OS=Homo sapiens OX=9606 GN=RSL24D1 PE=1 SV=1	0	2	0.6061	0	1	1	788.924	1576.84	1576.84	-0.74	-0.00058	0/0	0	0	1.75423e+06	HCD	MS2	29.4549	109.681	115.601	39665	39660	200821_HELA_MGTG_iNrich_bRP_F04.raw	F1.4	189	1	FALSE	R	E	F1	trypsin	175431	885429	0.165367	0.834633	MGTG	1ST	15	140	0	FALSE	0;5;11	202876	NA	NA	NA
High	[R].kGkSkAkAVkVAkGLAW.[-]	HCD	4.43	7.6e-05	0.00029	0.798	0.77	1	Sequest HT (2)	3	680.767	-1.01	115.619	39672	39672	Q9BRT6	NA	KGKSKAKAVKVAKGLAW	17	3	115.619	25298	17	K1(Acetyl:2H(3));K3(Acetyl:2H(3));K5(Acetyl:2H(3));K7(Acetyl:2H(3));K10(Acetyl:2H(3));K13(Acetyl:2H(3))	Acetyl:2H(3)@K;Acetyl:2H(3)@K;Acetyl:2H(3)@K;Acetyl:2H(3)@K;Acetyl:2H(3)@K;Acetyl:2H(3)@K	27	QE	0.804951	FALSE	Sequest HT	Sequest HT (A2)	A	2	Unambiguous	1	Q9BRT6	Protein LLP homolog OS=Homo sapiens OX=9606 GN=LLPH PE=1 SV=1	Q9BRT6	Protein LLP homolog OS=Homo sapiens OX=9606 GN=LLPH PE=1 SV=1	0	3	0.7743	0	1	1	680.767	2040.29	2040.29	-1.01	-0.00069	0/0	0	0	1085869	HCD	MS2	0	120	115.619	39672	39660	200821_HELA_MGTG_iNrich_bRP_F04.raw	F1.4	6	1	FALSE	R	K	F1	trypsin	375146	209506	0.641657	0.358343	MGTG	1ST	15	140	0	FALSE	1;3;5;7;10;13	112845	NA	NA	NA
High	[R].iMNVIGEPIDER.[G]	HCD	3.38	5e-05	0.00019	0.871	0.64	1	Sequest HT (2)	2	715.874	0.73	115.625	39674	39674	P06576	Acetyl:2H(3	IMNVIGEPIDER	12	2	115.625	25299	12	N-Term(Acetyl:2H(3))	Acetyl:2H(3)@Any N-term	27	QE	0.805003	FALSE	Sequest HT	Sequest HT (A2)	A	2	Unambiguous	1	P06576	ATP synthase subunit beta, mitochondrial OS=Homo sapiens OX=9606 GN=ATP5F1B PE=1 SV=3	P06576	ATP synthase subunit beta, mitochondrial OS=Homo sapiens OX=9606 GN=ATP5F1B PE=1 SV=3	0	2	0.642	0	1	1	715.874	1430.74	1430.74	0.73	0.00052	0/0	0	0	10846754	HCD	MS2	22.7807	14.997	115.625	39674	39673	200821_HELA_MGTG_iNrich_bRP_F04.raw	F1.4	168	1	FALSE	R	I	F1	trypsin	1.66735e+06	4.69356e+06	0.262124	0.737876	MGTG	1ST	15	140	0	FALSE	0	1110182	NA	NA	NA
High	[R].mSTSPEAFLALR.[S]	HCD	2.96	4.5e-05	0.00014	0.921	0.57	1	Sequest HT (2)	2	684.358	1.32	115.682	39698	39698	P78527	Acetyl:2H(3	MSTSPEAFLALR	12	2	115.682	25300	12	N-Term(Acetyl:2H(3))	Acetyl:2H(3)@Any N-term	27	QE	0.805458	FALSE	Sequest HT	Sequest HT (A2)	A	2	Unambiguous	1	P78527	DNA-dependent protein kinase catalytic subunit OS=Homo sapiens OX=9606 GN=PRKDC PE=1 SV=3	P78527	DNA-dependent protein kinase catalytic subunit OS=Homo sapiens OX=9606 GN=PRKDC PE=1 SV=3	0	2	0.5709	0	1	1	684.358	1367.71	1367.71	1.32	0.0009	0/0	0	0	1.36055e+06	HCD	MS2	30.2465	120	115.682	39698	39686	200821_HELA_MGTG_iNrich_bRP_F04.raw	F1.4	168	1	FALSE	R	M	F1	trypsin	128295	680140	0.158696	0.841304	MGTG	1ST	15	140	0	FALSE	0	238088	NA	NA	NA
High	[R].mLETILR.[M]	HCD	1.52	0.0031	0.037	0.155	0.36	1	Sequest HT (2)	1	920.532	0.45	115.693	39703	39703	O75175	Acetyl:2H(3	MLETILR	7	1	115.693	25301	7	N-Term(Acetyl:2H(3))	Acetyl:2H(3)@Any N-term	27	QE	0.805547	FALSE	Sequest HT	Sequest HT (A2)	A	2	Unambiguous	1	O75175	CCR4-NOT transcription complex subunit 3 OS=Homo sapiens OX=9606 GN=CNOT3 PE=1 SV=1	O75175	CCR4-NOT transcription complex subunit 3 OS=Homo sapiens OX=9606 GN=CNOT3 PE=1 SV=1	0	1	0.3553	0	1	1	920.532	920.532	920.531	0.45	0.00042	0/0	0	0	3783498	HCD	MS2	38.7242	87.656	115.693	39703	39699	200821_HELA_MGTG_iNrich_bRP_F04.raw	F1.4	115	1	FALSE	R	M	F1	trypsin	129272	210210	0.380792	0.619208	MGTG	1ST	15	140	0	FALSE	0	143134	NA	NA	NA
High	[R].eTSSDVALASHILTALR.[E]	HCD	6.14	1.1e-05	4.7e-07	1.89	0.74	1	Sequest HT (2)	3	610.332	-1.25	115.698	39705	39705	O00273	Acetyl:2H(3	ETSSDVALASHILTALR	17	3	115.698	25302	17	N-Term(Acetyl:2H(3))	Acetyl:2H(3)@Any N-term	27	QE	0.805587	FALSE	Sequest HT	Sequest HT (A2)	A	2	Unambiguous	1	O00273	DNA fragmentation factor subunit alpha OS=Homo sapiens OX=9606 GN=DFFA PE=1 SV=1	O00273	DNA fragmentation factor subunit alpha OS=Homo sapiens OX=9606 GN=DFFA PE=1 SV=1	0	3	0.7443	0	1	1	610.332	1828.98	1828.98	-1.25	-0.00076	0/0	0	0	1.33899e+06	HCD	MS2	0	120	115.698	39705	39699	200821_HELA_MGTG_iNrich_bRP_F04.raw	F1.4	180	1	FALSE	R	E	F1	trypsin	44867.1	1.3052e+06	0.0332332	0.966767	MGTG	1ST	15	140	0	FALSE	0	148237	NA	NA	NA
High	[R].kGkSkAkAVkVAkGLAW.[-]	HCD	3.77	0.00022	0.0012	0.564	0.82	1	Sequest HT (2)	2	1020.65	1.03	115.729	39717	39717	Q9BRT6	NA	KGKSKAKAVKVAKGLAW	17	2	115.729	25303	17	K1(Acetyl:2H(3));K3(Acetyl:2H(3));K5(Acetyl:2H(3));K7(Acetyl:2H(3));K10(Acetyl:2H(3));K13(Acetyl:2H(3))	Acetyl:2H(3)@K;Acetyl:2H(3)@K;Acetyl:2H(3)@K;Acetyl:2H(3)@K;Acetyl:2H(3)@K;Acetyl:2H(3)@K	27	QE	0.80583	FALSE	Sequest HT	Sequest HT (A2)	A	2	Unambiguous	1	Q9BRT6	Protein LLP homolog OS=Homo sapiens OX=9606 GN=LLPH PE=1 SV=1	Q9BRT6	Protein LLP homolog OS=Homo sapiens OX=9606 GN=LLPH PE=1 SV=1	0	2	0.8223	0	1	1	1020.65	2040.29	2040.29	1.03	0.00105	0/0	0	0	1.21055e+06	HCD	MS2	12.8548	120	115.729	39717	39712	200821_HELA_MGTG_iNrich_bRP_F04.raw	F1.4	6	1	FALSE	R	K	F1	trypsin	279316	63346.6	0.815134	0.184866	MGTG	1ST	15	140	0	FALSE	1;3;5;7;10;13	46050.7	NA	NA	NA
High	[R].lkQLGVDVSIkPR.[L]	HCD	4.17	1.1e-05	2.2e-05	1.25	0.6	1	Sequest HT (2)	2	794.493	1.06	115.741	39722	39722	Q9HAW4	Acetyl:2H(3	LKQLGVDVSIKPR	13	2	115.741	25304	13	N-Term(Acetyl:2H(3));K2(Acetyl:2H(3));K11(Acetyl:2H(3))	Acetyl:2H(3)@Any N-term;Acetyl:2H(3)@K;Acetyl:2H(3)@K	27	QE	0.805926	FALSE	Sequest HT	Sequest HT (A2)	A	2	Unambiguous	1	Q9HAW4	Claspin OS=Homo sapiens OX=9606 GN=CLSPN PE=1 SV=3	Q9HAW4	Claspin OS=Homo sapiens OX=9606 GN=CLSPN PE=1 SV=3	0	2	0.6043	0	1	1	794.493	1587.98	1587.98	1.06	0.00084	0/0	0	0	1.3512e+06	HCD	MS2	11.2416	114.982	115.741	39722	39712	200821_HELA_MGTG_iNrich_bRP_F04.raw	F1.4	24	1	FALSE	R	L	F1	trypsin	294996	742001	0.284471	0.715529	MGTG	1ST	15	140	0	FALSE	0;2;11	170762	202.139	16053.3	0.0940096
High	[R].kASGPPVSELITkAVAASkER.[S]	HCD	7.19	1.1e-05	1.3e-07	2.11	0.68	1	Sequest HT (2)	3	758.773	1.68	115.752	39726	39726	P16402; P10412; P16403	NA	KASGPPVSELITKAVAASKER	21	3	115.752	25305	21	K1(Acetyl:2H(3));K13(Acetyl:2H(3));K19(Acetyl:2H(3))	Acetyl:2H(3)@K;Acetyl:2H(3)@K;Acetyl:2H(3)@K	27	QE	0.806018	FALSE	Sequest HT	Sequest HT (A2)	A	2	Unambiguous	3	P10412	Histone H1.4 OS=Homo sapiens OX=9606 GN=H1-4 PE=1 SV=2	P16402; P10412; P16403	Histone H1.3 OS=Homo sapiens OX=9606 GN=H1-3 PE=1 SV=2; Histone H1.4 OS=Homo sapiens OX=9606 GN=H1-4 PE=1 SV=2; Histone H1.2 OS=Homo sapiens OX=9606 GN=H1-2 PE=1 SV=2	0	3	0.6787	0	1	1	758.773	2274.31	2274.3	1.68	0.00127	0/0	0	0	6.0012e+06	HCD	MS2	12.7765	49.32	115.752	39726	39725	200821_HELA_MGTG_iNrich_bRP_F04.raw	F1.4	76	1	FALSE	R	K	F1	trypsin	1.30306e+06	3.23627e+06	0.28706	0.71294	MGTG	1ST	15	140	0	FALSE	1;13;19	603665	NA	NA	NA
High	[R].IEESITEDLSLADLMPR.[V]	HCD	5.03	1.1e-05	3.4e-06	1.56	0.74	1	Sequest HT (2)	2	966.482	-2.91	115.792	39742	39742	P42285	NA	IEESITEDLSLADLMPR	17	2	115.792	25306	17		NA	27	QE	0.806337	FALSE	Sequest HT	Sequest HT (A2)	A	2	Unambiguous	1	P42285	Exosome RNA helicase MTR4 OS=Homo sapiens OX=9606 GN=MTREX PE=1 SV=3	P42285	Exosome RNA helicase MTR4 OS=Homo sapiens OX=9606 GN=MTREX PE=1 SV=3	0	2	0.7376	0	1	1	966.482	1931.96	1931.96	-2.91	-0.00281	0/0	0	0	2832132	HCD	MS2	8.59346	92.611	115.792	39742	39738	200821_HELA_MGTG_iNrich_bRP_F04.raw	F1.4	181	1	FALSE	R	I	F1	trypsin	206714	1.05073e+06	0.164392	0.835608	MGTG	1ST	15	140	0	FALSE	NA	200624	NA	NA	NA
High	[R].aLADDDFLTVTGkTVR.[L]	HCD	3.44	1.1e-05	1.8e-05	1.28	0.63	1	Sequest HT (2)	2	906.484	-2.46	115.807	39749	39749	P33991	Acetyl:2H(3	ALADDDFLTVTGKTVR	16	2	115.807	25307	16	N-Term(Acetyl:2H(3));K13(Acetyl:2H(3))	Acetyl:2H(3)@Any N-term;Acetyl:2H(3)@K	27	QE	0.806453	FALSE	Sequest HT	Sequest HT (A2)	A	2	Unambiguous	1	P33991	DNA replication licensing factor MCM4 OS=Homo sapiens OX=9606 GN=MCM4 PE=1 SV=5	P33991	DNA replication licensing factor MCM4 OS=Homo sapiens OX=9606 GN=MCM4 PE=1 SV=5	0	2	0.6308	0	1	1	906.484	1811.96	1811.97	-2.46	-0.00223	0/0	0	0	2.29376e+06	HCD	MS2	30.4509	99.527	115.807	39749	39738	200821_HELA_MGTG_iNrich_bRP_F04.raw	F1.4	172	1	FALSE	R	A	F1	trypsin	133842	594652	0.183724	0.816276	MGTG	1ST	15	140	0	FALSE	0;13	128431	NA	NA	NA
High	[-].mVMEkPSPLLVGR.[E]	HCD	3.67	9.2e-05	0.00038	0.75	0.69	1	Sequest HT (2)	2	772.423	-1.62	115.819	39755	39755	Q13283; Q9UN86	Acetyl	MVMEKPSPLLVGR	13	2	115.819	25308	13	N-Term(Acetyl);K5(Acetyl:2H(3))	Acetyl@Any N-term;Acetyl:2H(3)@K	27	QE	0.806555	FALSE	Sequest HT	Sequest HT (A2)	A	2	Unambiguous	2	Q13283; Q9UN86	Ras GTPase-activating protein-binding protein 1 OS=Homo sapiens OX=9606 GN=G3BP1 PE=1 SV=1;Ras GTPase-activating protein-binding protein 2 OS=Homo sapiens OX=9606 GN=G3BP2 PE=1 SV=2	Q13283; Q9UN86	Ras GTPase-activating protein-binding protein 1 OS=Homo sapiens OX=9606 GN=G3BP1 PE=1 SV=1; Ras GTPase-activating protein-binding protein 2 OS=Homo sapiens OX=9606 GN=G3BP2 PE=1 SV=2	0	2	0.6948	0	1	1	772.423	1543.84	1543.84	-1.62	-0.00125	0/0	0	0	5.09097e+06	HCD	MS2	7.70854	62.848	115.819	39755	39751	200821_HELA_MGTG_iNrich_bRP_F04.raw	F1.4	200	2	FALSE	NA	M	F1	trypsin	535076	1.72757e+06	0.236482	0.763518	MGTG	1ST	15	140	0	FALSE	0;5	933624	NA	NA	NA
High	[-].mTmDkSELVQkAkLAEQAER.[Y]	HCD	4.82	1.8e-05	5.3e-05	1.1	0.62	1	Sequest HT (2)	3	833.767	3.08	115.881	39779	39779	P31946	Acetyl	MTMDKSELVQKAKLAEQAER	20	3	115.881	25309	20	N-Term(Acetyl);M3(Oxidation);K5(Acetyl:2H(3));K11(Acetyl:2H(3));K13(Acetyl:2H(3))	Acetyl@Any N-term;Oxidation@M;Acetyl:2H(3)@K;Acetyl:2H(3)@K;Acetyl:2H(3)@K	27	QE	0.807051	FALSE	Sequest HT	Sequest HT (A2)	A	2	Unambiguous	1	P31946	14-3-3 protein beta/alpha OS=Homo sapiens OX=9606 GN=YWHAB PE=1 SV=3	P31946	14-3-3 protein beta/alpha OS=Homo sapiens OX=9606 GN=YWHAB PE=1 SV=3	0	3	0.6203	0	1	1	833.767	2499.29	2499.28	3.08	0.00257	0/0	0	0	1.20752e+06	HCD	MS2	0	86.977	115.881	39779	39776	200821_HELA_MGTG_iNrich_bRP_F04.raw	F1.4	219	1	FALSE	NA	M	F1	trypsin	131616	1.15586e+06	0.102228	0.897772	MGTG	1ST	15	140	0	FALSE	0;3;5;11;13	196489	NA	NA	NA
High	[R].qkDVkDGkYSQVLANGLDNkLREDLER.[L]	HCD	2.65	4.5e-05	0.00013	0.944	0.43	1	Sequest HT (2)	3	1119.6	-0.67	115.905	39788	39788	P62269	Acetyl:2H(3	QKDVKDGKYSQVLANGLDNKLREDLER	27	3	115.905	25310	27	N-Term(Acetyl:2H(3));K2(Acetyl:2H(3));K5(Acetyl:2H(3));K8(Acetyl:2H(3));K20(Acetyl:2H(3))	Acetyl:2H(3)@Any N-term;Acetyl:2H(3)@K;Acetyl:2H(3)@K;Acetyl:2H(3)@K;Acetyl:2H(3)@K	27	QE	0.807239	FALSE	Sequest HT	Sequest HT (A2)	A	2	Unambiguous	1	P62269	40S ribosomal protein S18 OS=Homo sapiens OX=9606 GN=RPS18 PE=1 SV=3	P62269	40S ribosomal protein S18 OS=Homo sapiens OX=9606 GN=RPS18 PE=1 SV=3	1	3	0.4302	0	1	1	1119.6	3356.79	3356.79	-0.67	-0.00075	0/0	0	0	18075336	HCD	MS2	0	7.068	115.905	39788	39787	200821_HELA_MGTG_iNrich_bRP_F04.raw	F1.4	189	1	FALSE	R	Q	F1	trypsin	476708	6.70677e+06	0.0663617	0.933638	MGTG	1ST	15	140	0	FALSE	0;2;5;8;20	1068400	NA	NA	NA
High	[R].AAmkGLGTDEDTLIEILASR.[T]	HCD	5.71	1.1e-05	4e-07	1.92	0.73	1	Sequest HT (2)	2	1083.06	-2.85	115.914	39792	39792	P04083	NA	AAMKGLGTDEDTLIEILASR	20	2	115.914	25311	20	M3(Oxidation);K4(Acetyl:2H(3))	Oxidation@M;Acetyl:2H(3)@K	27	QE	0.807314	FALSE	Sequest HT	Sequest HT (A2)	A	2	Unambiguous	1	P04083	Annexin A1 OS=Homo sapiens OX=9606 GN=ANXA1 PE=1 SV=2	P04083	Annexin A1 OS=Homo sapiens OX=9606 GN=ANXA1 PE=1 SV=2	0	2	0.732	0	1	1	1083.06	2165.11	2165.12	-2.85	-0.00308	0/0	0	0	4805171	HCD	MS2	0	56.839	115.914	39792	39789	200821_HELA_MGTG_iNrich_bRP_F04.raw	F1.4	217	1	FALSE	R	A	F1	trypsin	329687	2.71917e+06	0.108135	0.891865	MGTG	1ST	15	140	0	FALSE	3;4	524433	NA	NA	NA
High	[R].qkDVkDGkYSQVLANGLDNkLREDLER.[L]	HCD	3.37	1.8e-05	5.9e-05	1.08	0.48	1	Sequest HT (2)	4	839.953	-0.62	115.939	39803	39803	P62269	Acetyl:2H(3	QKDVKDGKYSQVLANGLDNKLREDLER	27	4	115.939	25312	27	N-Term(Acetyl:2H(3));K2(Acetyl:2H(3));K5(Acetyl:2H(3));K8(Acetyl:2H(3));K20(Acetyl:2H(3))	Acetyl:2H(3)@Any N-term;Acetyl:2H(3)@K;Acetyl:2H(3)@K;Acetyl:2H(3)@K;Acetyl:2H(3)@K	27	QE	0.807511	FALSE	Sequest HT	Sequest HT (A2)	A	2	Unambiguous	1	P62269	40S ribosomal protein S18 OS=Homo sapiens OX=9606 GN=RPS18 PE=1 SV=3	P62269	40S ribosomal protein S18 OS=Homo sapiens OX=9606 GN=RPS18 PE=1 SV=3	1	4	0.4837	0	1	1	839.953	3356.79	3356.79	-0.62	-0.00052	0/0	0	0	5170779	HCD	MS2	10.9896	12.331	115.939	39803	39802	200821_HELA_MGTG_iNrich_bRP_F04.raw	F1.4	189	1	FALSE	R	Q	F1	trypsin	221798	5.57976e+06	0.0382307	0.961769	MGTG	1ST	15	140	0	FALSE	0;2;5;8;20	1260138	NA	NA	NA
High	[R].nLAATLQDIETkR.[Q]	HCD	4.26	3.3e-05	0.0001	0.984	0.6	1	Sequest HT (2)	2	781.94	5.23	115.956	39812	39812	Q86UU1	Acetyl:2H(3	NLAATLQDIETKR	13	2	115.956	25313	13	N-Term(Acetyl:2H(3));K12(Acetyl:2H(3))	Acetyl:2H(3)@Any N-term;Acetyl:2H(3)@K	27	QE	0.80765	FALSE	Sequest HT	Sequest HT (A2)	A	2	Unambiguous	1	Q86UU1	Pleckstrin homology-like domain family B member 1 OS=Homo sapiens OX=9606 GN=PHLDB1 PE=1 SV=1	Q86UU1	Pleckstrin homology-like domain family B member 1 OS=Homo sapiens OX=9606 GN=PHLDB1 PE=1 SV=1	0	2	0.6033	0	1	1	781.94	1562.87	1562.87	5.23	0.00409	0/0	0	0	989525	HCD	MS2	17.7959	91.931	115.956	39812	39802	200821_HELA_MGTG_iNrich_bRP_F04.raw	F1.4	131	1	FALSE	R	N	F1	trypsin	633879	827729	0.433686	0.566314	MGTG	1ST	15	140	0	FALSE	0;12	284421	NA	NA	NA
High	[R].EkINELLkYIEER.[L]	HCD	3.97	5e-05	0.00018	0.881	0.57	1	Sequest HT (2)	2	883.993	-0.48	115.979	39823	39823	Q9UQE7	NA	EKINELLKYIEER	13	2	115.979	25314	13	K2(Acetyl:2H(3));K8(Acetyl:2H(3))	Acetyl:2H(3)@K;Acetyl:2H(3)@K	27	QE	0.807834	FALSE	Sequest HT	Sequest HT (A2)	A	2	Unambiguous	1	Q9UQE7	Structural maintenance of chromosomes protein 3 OS=Homo sapiens OX=9606 GN=SMC3 PE=1 SV=2	Q9UQE7	Structural maintenance of chromosomes protein 3 OS=Homo sapiens OX=9606 GN=SMC3 PE=1 SV=2	0	2	0.5718	0	1	1	883.993	1766.98	1766.98	-0.48	-0.00042	0/0	0	0	2.59443e+06	HCD	MS2	0	86.241	115.979	39823	39815	200821_HELA_MGTG_iNrich_bRP_F04.raw	F1.4	127	1	FALSE	R	E	F1	trypsin	128400	691625	0.156581	0.843419	MGTG	1ST	15	140	0	FALSE	2;8	103689	NA	NA	NA
High	[R].nSILAQVLDQSAR.[A]	HCD	3.94	1.1e-05	1.6e-05	1.31	0.54	1	Sequest HT (2)	2	730.401	-0.12	116	39832	39832	O14737	Acetyl:2H(3	NSILAQVLDQSAR	13	2	116	25315	13	N-Term(Acetyl:2H(3))	Acetyl:2H(3)@Any N-term	27	QE	0.808	FALSE	Sequest HT	Sequest HT (A2)	A	2	Unambiguous	1	O14737	Programmed cell death protein 5 OS=Homo sapiens OX=9606 GN=PDCD5 PE=1 SV=3	O14737	Programmed cell death protein 5 OS=Homo sapiens OX=9606 GN=PDCD5 PE=1 SV=3	0	2	0.5406	0	1	1	730.401	1459.79	1459.79	-0.12	-9e-05	0/0	0	0	4160143	HCD	MS2	15.4287	67.241	116	39832	39828	200821_HELA_MGTG_iNrich_bRP_F04.raw	F1.4	178	1	FALSE	R	N	F1	trypsin	656778	1.21844e+06	0.350241	0.649759	MGTG	1ST	15	140	0	FALSE	0	280536	NA	NA	NA
High	[R].IEESITEDLSLADLMPR.[V]	HCD	4.39	6.8e-05	0.00024	0.83	0.55	1	Sequest HT (2)	3	644.66	1.06	116.03	39845	39845	P42285	NA	IEESITEDLSLADLMPR	17	3	116.03	25316	17		NA	27	QE	0.808243	FALSE	Sequest HT	Sequest HT (A2)	A	2	Unambiguous	1	P42285	Exosome RNA helicase MTR4 OS=Homo sapiens OX=9606 GN=MTREX PE=1 SV=3	P42285	Exosome RNA helicase MTR4 OS=Homo sapiens OX=9606 GN=MTREX PE=1 SV=3	0	3	0.5535	0	1	1	644.66	1931.97	1931.96	1.06	0.00068	0/0	0	0	3.42092e+06	HCD	MS2	59.3464	77.894	116.03	39845	39841	200821_HELA_MGTG_iNrich_bRP_F04.raw	F1.4	178	1	FALSE	R	I	F1	trypsin	194250	902854	0.177057	0.822943	MGTG	1ST	15	140	0	FALSE	NA	175450	NA	NA	NA
High	[R].lQGGkDFNmPLTISSLkDGGkAAQANVR.[I]	HCD	5.13	1.1e-05	2.2e-07	2.02	0.71	1	Sequest HT (2)	3	1038.22	1.7	116.045	39852	39852	Q96HC4	Acetyl:2H(3	LQGGKDFNMPLTISSLKDGGKAAQANVR	28	3	116.045	25317	28	N-Term(Acetyl:2H(3));K5(Acetyl:2H(3));M9(Oxidation);K17(Acetyl:2H(3));K21(Acetyl:2H(3))	Acetyl:2H(3)@Any N-term;Acetyl:2H(3)@K;Oxidation@M;Acetyl:2H(3)@K;Acetyl:2H(3)@K	27	QE	0.808359	FALSE	Sequest HT	Sequest HT (A2)	A	2	Unambiguous	1	Q96HC4	PDZ and LIM domain protein 5 OS=Homo sapiens OX=9606 GN=PDLIM5 PE=1 SV=5	Q96HC4	PDZ and LIM domain protein 5 OS=Homo sapiens OX=9606 GN=PDLIM5 PE=1 SV=5	0	3	0.7135	0	1	1	1038.22	3112.65	3112.65	1.7	0.00176	0/0	0	0	3080281	HCD	MS2	68.0827	88.569	116.045	39852	39841	200821_HELA_MGTG_iNrich_bRP_F04.raw	F1.4	190	1	FALSE	R	L	F1	trypsin	199127	1.0094e+06	0.164768	0.835232	MGTG	1ST	15	140	0	FALSE	0;5;9;17;21	141378	NA	NA	NA
High	[R].eTSSDVALASHILTALR.[E]	HCD	5.61	1.1e-05	9.1e-09	2.55	0.82	1	Sequest HT (2)	2	914.997	1.46	116.055	39856	39856	O00273	Acetyl:2H(3	ETSSDVALASHILTALR	17	2	116.055	25318	17	N-Term(Acetyl:2H(3))	Acetyl:2H(3)@Any N-term	27	QE	0.80844	FALSE	Sequest HT	Sequest HT (A2)	A	2	Unambiguous	1	O00273	DNA fragmentation factor subunit alpha OS=Homo sapiens OX=9606 GN=DFFA PE=1 SV=1	O00273	DNA fragmentation factor subunit alpha OS=Homo sapiens OX=9606 GN=DFFA PE=1 SV=1	0	2	0.8182	0	1	1	914.997	1828.99	1828.98	1.46	0.00134	0/0	0	0	6954039	HCD	MS2	0	37.981	116.055	39856	39854	200821_HELA_MGTG_iNrich_bRP_F04.raw	F1.4	174	1	FALSE	R	E	F1	trypsin	827573	2.84609e+06	0.225272	0.774728	MGTG	1ST	15	140	0	FALSE	0	495909	NA	NA	NA
High	[R].VRQEESEQIkTLNNkFASFIDkVR.[F]	HCD	7.14	1.1e-05	2.1e-08	2.42	0.68	1	Sequest HT (2)	4	754.412	-0.15	116.058	39858	39858	P08729	NA	VRQEESEQIKTLNNKFASFIDKVR	24	4	116.058	25319	24	K10(Acetyl:2H(3));K15(Acetyl:2H(3));K22(Acetyl:2H(3))	Acetyl:2H(3)@K;Acetyl:2H(3)@K;Acetyl:2H(3)@K	27	QE	0.808462	FALSE	Sequest HT	Sequest HT (A2)	A	2	Unambiguous	1	P08729	Keratin, type II cytoskeletal 7 OS=Homo sapiens OX=9606 GN=KRT7 PE=1 SV=5	P08729	Keratin, type II cytoskeletal 7 OS=Homo sapiens OX=9606 GN=KRT7 PE=1 SV=5	1	4	0.6849	0	1	1	754.412	3014.63	3014.63	-0.15	-0.00011	0/0	0	0	3.73116e+06	HCD	MS2	0	50.76	116.058	39858	39854	200821_HELA_MGTG_iNrich_bRP_F04.raw	F1.4	176	1	FALSE	R	V	F1	trypsin	1.94788e+06	3.25091e+06	0.37468	0.62532	MGTG	1ST	15	140	0	FALSE	10;15;22	584012	NA	NA	NA
High	[-].mTmDkSELVQkAkLAEQAER.[Y]	HCD	5.83	1.1e-05	7.9e-09	2.58	0.8	1	Sequest HT (2)	2	1250.14	1.67	116.066	39862	39862	P31946	Acetyl	MTMDKSELVQKAKLAEQAER	20	2	116.066	25320	20	N-Term(Acetyl);M3(Oxidation);K5(Acetyl:2H(3));K11(Acetyl:2H(3));K13(Acetyl:2H(3))	Acetyl@Any N-term;Oxidation@M;Acetyl:2H(3)@K;Acetyl:2H(3)@K;Acetyl:2H(3)@K	27	QE	0.80853	FALSE	Sequest HT	Sequest HT (A2)	A	2	Unambiguous	1	P31946	14-3-3 protein beta/alpha OS=Homo sapiens OX=9606 GN=YWHAB PE=1 SV=3	P31946	14-3-3 protein beta/alpha OS=Homo sapiens OX=9606 GN=YWHAB PE=1 SV=3	0	2	0.8027	0	1	1	1250.14	2499.28	2499.28	1.67	0.00209	0/0	0	0	3276317	HCD	MS2	66.8366	95.547	116.066	39862	39854	200821_HELA_MGTG_iNrich_bRP_F04.raw	F1.4	215	1	FALSE	NA	M	F1	trypsin	388822	1.6624e+06	0.189556	0.810444	MGTG	1ST	15	140	0	FALSE	0;3;5;11;13	219681	NA	NA	NA
High	[R].GkGPLkNTSDVISAAkkIAEAGSR.[M]	HCD	5.87	1.1e-05	1e-07	2.15	0.64	1	Sequest HT (2)	3	860.156	-1.85	116.101	39877	39877	P35221	NA	GKGPLKNTSDVISAAKKIAEAGSR	24	3	116.101	25321	24	K2(Acetyl:2H(3));K6(Acetyl:2H(3));K16(Acetyl:2H(3));K17(Acetyl:2H(3))	Acetyl:2H(3)@K;Acetyl:2H(3)@K;Acetyl:2H(3)@K;Acetyl:2H(3)@K	27	QE	0.808806	FALSE	Sequest HT	Sequest HT (A2)	A	2	Unambiguous	1	P35221	Catenin alpha-1 OS=Homo sapiens OX=9606 GN=CTNNA1 PE=1 SV=1	P35221	Catenin alpha-1 OS=Homo sapiens OX=9606 GN=CTNNA1 PE=1 SV=1	0	3	0.644	0	1	1	860.156	2578.45	2578.46	-1.85	-0.00159	0/0	0	0	2.05811e+06	HCD	MS2	25.1779	91.132	116.101	39877	39867	200821_HELA_MGTG_iNrich_bRP_F04.raw	F1.4	78	1	FALSE	R	G	F1	trypsin	428071	1.48047e+06	0.224293	0.775707	MGTG	1ST	15	140	0	FALSE	2;6;16;17	247362	NA	NA	NA
High	[R].aVVPGVkPQDWISAAR.[V]	HCD	2.77	9.6e-05	0.00043	0.732	0.63	1	Sequest HT (2)	2	892.502	-0.57	116.122	39886	39886	Q9NPA0	Acetyl:2H(3	AVVPGVKPQDWISAAR	16	2	116.122	25322	16	N-Term(Acetyl:2H(3));K7(Acetyl:2H(3))	Acetyl:2H(3)@Any N-term;Acetyl:2H(3)@K	27	QE	0.808974	FALSE	Sequest HT	Sequest HT (A2)	A	2	Unambiguous	1	Q9NPA0	ER membrane protein complex subunit 7 OS=Homo sapiens OX=9606 GN=EMC7 PE=1 SV=1	Q9NPA0	ER membrane protein complex subunit 7 OS=Homo sapiens OX=9606 GN=EMC7 PE=1 SV=1	0	2	0.6282	0	1	1	892.502	1784	1784	-0.57	-0.00051	0/0	0	0	3518545	HCD	MS2	0	72.562	116.122	39886	39881	200821_HELA_MGTG_iNrich_bRP_F04.raw	F1.4	132	1	FALSE	R	A	F1	trypsin	445521	2.09525e+06	0.175349	0.824651	MGTG	1ST	15	140	0	FALSE	0;7	597957	NA	NA	NA
High	[R].akTSDFLkVLNR.[A]	HCD	4.1	1.1e-05	1e-05	1.38	0.57	1	Sequest HT (2)	2	763.948	0.32	116.124	39887	39887	O15144	Acetyl:2H(3	AKTSDFLKVLNR	12	2	116.124	25323	12	N-Term(Acetyl:2H(3));K2(Acetyl:2H(3));K8(Acetyl:2H(3))	Acetyl:2H(3)@Any N-term;Acetyl:2H(3)@K;Acetyl:2H(3)@K	27	QE	0.808989	FALSE	Sequest HT	Sequest HT (A2)	A	2	Unambiguous	1	O15144	Actin-related protein 2/3 complex subunit 2 OS=Homo sapiens OX=9606 GN=ARPC2 PE=1 SV=1	O15144	Actin-related protein 2/3 complex subunit 2 OS=Homo sapiens OX=9606 GN=ARPC2 PE=1 SV=1	0	2	0.5659	0	1	1	763.948	1526.89	1526.89	0.32	0.00024	0/0	0	0	3.07309e+06	HCD	MS2	70.9299	75.838	116.124	39887	39881	200821_HELA_MGTG_iNrich_bRP_F04.raw	F1.4	65	1	FALSE	R	A	F1	trypsin	642222	1544553	0.293684	0.706316	MGTG	1ST	15	140	0	FALSE	0;2;8	299114	NA	NA	NA
High	[R].aLADDDFLTVTGkTVR.[L]	HCD	4.44	1.1e-05	3.8e-06	1.54	0.69	1	Sequest HT (2)	2	906.486	-0.65	116.131	39891	39891	P33991	Acetyl:2H(3	ALADDDFLTVTGKTVR	16	2	116.131	25324	16	N-Term(Acetyl:2H(3));K13(Acetyl:2H(3))	Acetyl:2H(3)@Any N-term;Acetyl:2H(3)@K	27	QE	0.809051	FALSE	Sequest HT	Sequest HT (A2)	A	2	Unambiguous	1	P33991	DNA replication licensing factor MCM4 OS=Homo sapiens OX=9606 GN=MCM4 PE=1 SV=5	P33991	DNA replication licensing factor MCM4 OS=Homo sapiens OX=9606 GN=MCM4 PE=1 SV=5	0	2	0.6892	0	1	1	906.486	1811.96	1811.97	-0.65	-0.00059	0/0	0	0	1.29517e+06	HCD	MS2	0	83.208	116.131	39891	39881	200821_HELA_MGTG_iNrich_bRP_F04.raw	F1.4	175	1	FALSE	R	A	F1	trypsin	749008	1.87422e+06	0.28553	0.71447	MGTG	1ST	15	140	0	FALSE	0;13	398801	NA	NA	NA
High	[R].VRQEESEQIkTLNNkFASFIDkVR.[F]	HCD	4.43	1.1e-05	3.4e-10	3.1	0.78	1	Sequest HT (2)	2	1507.82	0.3	116.144	39896	39896	P08729	NA	VRQEESEQIKTLNNKFASFIDKVR	24	2	116.144	25325	24	K10(Acetyl:2H(3));K15(Acetyl:2H(3));K22(Acetyl:2H(3))	Acetyl:2H(3)@K;Acetyl:2H(3)@K;Acetyl:2H(3)@K	27	QE	0.80915	FALSE	Sequest HT	Sequest HT (A2)	A	2	Unambiguous	1	P08729	Keratin, type II cytoskeletal 7 OS=Homo sapiens OX=9606 GN=KRT7 PE=1 SV=5	P08729	Keratin, type II cytoskeletal 7 OS=Homo sapiens OX=9606 GN=KRT7 PE=1 SV=5	1	2	0.7765	0	1	1	1507.82	3014.63	3014.63	0.3	0.00046	0/0	0	0	3.09121e+06	HCD	MS2	0	120	116.144	39896	39894	200821_HELA_MGTG_iNrich_bRP_F04.raw	F1.4	170	1	FALSE	R	V	F1	trypsin	134916	180189	0.428162	0.571838	MGTG	1ST	15	140	0	FALSE	10;15;22	144899	NA	NA	NA
High	[R].eVTINQSLLAPLRLDADPSLQR.[V]	HCD	3.69	1.1e-05	2.8e-05	1.21	0.58	1	Sequest HT (2)	2	1216.17	0.64	116.201	39920	39920	P08729	Glu->pyro-Glu	EVTINQSLLAPLRLDADPSLQR	22	2	116.201	25326	22	N-Term(Glu->pyro-Glu)	Glu->pyro-Glu@E^Any N-term	27	QE	0.809605	FALSE	Sequest HT	Sequest HT (A2)	A	2	Unambiguous	1	P08729	Keratin, type II cytoskeletal 7 OS=Homo sapiens OX=9606 GN=KRT7 PE=1 SV=5	P08729	Keratin, type II cytoskeletal 7 OS=Homo sapiens OX=9606 GN=KRT7 PE=1 SV=5	1	2	0.5827	0	1	1	1216.17	2431.33	2431.33	0.64	0.00078	0/0	0	0	4743818	HCD	MS2	13.3112	88.523	116.201	39920	39918	200821_HELA_MGTG_iNrich_bRP_F04.raw	F1.4	144	1	FALSE	R	E	F1	trypsin	1.02546e+06	1.65992e+06	0.381868	0.618132	MGTG	1ST	15	140	0	FALSE	0	1475415	NA	NA	NA
High	[R].eVTINQSLLAPLRLDADPSLQR.[V]	HCD	3.15	6.8e-05	0.00025	0.826	0.7	1	Sequest HT (2)	2	1216.17	0.64	116.205	39923	39923	P08729	Glu->pyro-Glu	EVTINQSLLAPLRLDADPSLQR	22	2	116.205	25327	22	N-Term(Glu->pyro-Glu)	Glu->pyro-Glu@E^Any N-term	27	QE	0.809641	FALSE	Sequest HT	Sequest HT (A2)	A	2	Unambiguous	1	P08729	Keratin, type II cytoskeletal 7 OS=Homo sapiens OX=9606 GN=KRT7 PE=1 SV=5	P08729	Keratin, type II cytoskeletal 7 OS=Homo sapiens OX=9606 GN=KRT7 PE=1 SV=5	1	2	0.6952	0	1	1	1216.17	2431.33	2431.33	0.64	0.00078	0/0	0	0	4743818	HCD	MS2	0	74.133	116.205	39923	39918	200821_HELA_MGTG_iNrich_bRP_F04.raw	F1.4	144	1	FALSE	R	E	F1	trypsin	994286	1449834	0.406807	0.593193	MGTG	1ST	15	140	0	FALSE	0	1256958	NA	NA	NA
High	[R].aLLFVPR.[R]	HCD	2.22	0.0019	0.02	0.222	0.22	1	Sequest HT (2)	2	430.775	-1.09	116.216	39929	39929	P07900	Acetyl:2H(3	ALLFVPR	7	2	116.216	25328	7	N-Term(Acetyl:2H(3))	Acetyl:2H(3)@Any N-term	27	QE	0.809729	FALSE	Sequest HT	Sequest HT (A2)	A	2	Unambiguous	1	P07900	Heat shock protein HSP 90-alpha OS=Homo sapiens OX=9606 GN=HSP90AA1 PE=1 SV=5	P07900	Heat shock protein HSP 90-alpha OS=Homo sapiens OX=9606 GN=HSP90AA1 PE=1 SV=5	0	2	0.2207	0	1	1	430.775	860.542	860.543	-1.09	-0.00047	0/0	0	0	2451541	HCD	MS2	0	86.643	116.216	39929	39918	200821_HELA_MGTG_iNrich_bRP_F04.raw	F1.4	61	1	FALSE	R	A	F1	trypsin	981290	2.868e+06	0.254928	0.745072	MGTG	1ST	15	140	0	FALSE	0	1429223	NA	NA	NA
High	[R].tSMTEEYRVPDGMVGLIIGR.[G]	HCD	3.68	1.1e-05	1e-05	1.38	0.58	1	Sequest HT (2)	2	1135.07	-1.06	116.224	39932	39932	Q92945	Acetyl:2H(3	TSMTEEYRVPDGMVGLIIGR	20	2	116.224	25329	20	N-Term(Acetyl:2H(3))	Acetyl:2H(3)@Any N-term	27	QE	0.809795	FALSE	Sequest HT	Sequest HT (A2)	A	2	Unambiguous	1	Q92945	Far upstream element-binding protein 2 OS=Homo sapiens OX=9606 GN=KHSRP PE=1 SV=4	Q92945	Far upstream element-binding protein 2 OS=Homo sapiens OX=9606 GN=KHSRP PE=1 SV=4	1	2	0.5815	0	1	1	1135.07	2269.14	2269.14	-1.06	-0.0012	0/0	0	0	1.05157e+06	HCD	MS2	23.6857	100.755	116.224	39932	39931	200821_HELA_MGTG_iNrich_bRP_F04.raw	F1.4	173	1	FALSE	R	T	F1	trypsin	219382	397650	0.355544	0.644456	MGTG	1ST	15	140	0	FALSE	0	165566	NA	NA	NA
High	[R].lIGDAAkNQVAmNPTNTIFDAkR.[L]	HCD	2.77	0.0052	0.067	0.089	0.47	1	Sequest HT (2)	3	880.464	-1.04	116.227	39933	39933	P54652	Acetyl:2H(3	LIGDAAKNQVAMNPTNTIFDAKR	23	3	116.226	25330	23	N-Term(Acetyl:2H(3));K7(Acetyl:2H(3));M12(Oxidation);K22(Acetyl:2H(3))	Acetyl:2H(3)@Any N-term;Acetyl:2H(3)@K;Oxidation@M;Acetyl:2H(3)@K	27	QE	0.809812	FALSE	Sequest HT	Sequest HT (A2)	A	2	Unambiguous	1	P54652	Heat shock-related 70 kDa protein 2 OS=Homo sapiens OX=9606 GN=HSPA2 PE=1 SV=1	P54652	Heat shock-related 70 kDa protein 2 OS=Homo sapiens OX=9606 GN=HSPA2 PE=1 SV=1	0	3	0.4657	0	1	1	880.464	2639.38	2639.38	-1.04	-0.00091	0/0	0	0	1.38167e+06	HCD	MS2	61.1955	92.01	116.227	39933	39931	200821_HELA_MGTG_iNrich_bRP_F04.raw	F1.4	224	1	FALSE	R	L	F1	trypsin	327104	265019	0.552426	0.447574	MGTG	1ST	15	140	0	FALSE	0;7;12;22	103433	NA	NA	NA
High	[R].aLLFVPR.[R]	HCD	1.6	0.0025	0.027	0.188	0.33	1	Sequest HT (2)	1	860.543	-0.3	116.252	39944	39944	P07900	Acetyl:2H(3	ALLFVPR	7	1	116.252	25331	7	N-Term(Acetyl:2H(3))	Acetyl:2H(3)@Any N-term	27	QE	0.810015	FALSE	Sequest HT	Sequest HT (A2)	A	2	Unambiguous	1	P07900	Heat shock protein HSP 90-alpha OS=Homo sapiens OX=9606 GN=HSP90AA1 PE=1 SV=5	P07900	Heat shock protein HSP 90-alpha OS=Homo sapiens OX=9606 GN=HSP90AA1 PE=1 SV=5	0	1	0.3312	0	1	1	860.543	860.543	860.543	-0.3	-0.00026	0/0	0	0	33072724	HCD	MS2	29.2431	3.891	116.252	39944	39941	200821_HELA_MGTG_iNrich_bRP_F04.raw	F1.4	61	1	FALSE	R	A	F1	trypsin	4.39036e+06	1.07728e+06	0.802971	0.197029	MGTG	1ST	15	140	0	FALSE	0	2628790	NA	NA	NA
High	[R].eQDHFVkEkNNLIMMLQR.[E]	HCD	5.24	1.1e-05	2.9e-05	1.2	0.67	1	Sequest HT (2)	3	782.406	0.52	116.261	39949	39949	Q86SQ0	Glu->pyro-Glu	EQDHFVKEKNNLIMMLQR	18	3	116.261	25332	18	N-Term(Glu->pyro-Glu);K7(Acetyl:2H(3));K9(Acetyl:2H(3))	Glu->pyro-Glu@E^Any N-term;Acetyl:2H(3)@K;Acetyl:2H(3)@K	27	QE	0.810089	FALSE	Sequest HT	Sequest HT (A2)	A	2	Unambiguous	1	Q86SQ0	Pleckstrin homology-like domain family B member 2 OS=Homo sapiens OX=9606 GN=PHLDB2 PE=1 SV=2	Q86SQ0	Pleckstrin homology-like domain family B member 2 OS=Homo sapiens OX=9606 GN=PHLDB2 PE=1 SV=2	0	3	0.6718	0	1	1	782.406	2345.2	2345.2	0.52	0.0004	0/0	0	0	2.42576e+06	HCD	MS2	29.0501	87.351	116.261	39949	39941	200821_HELA_MGTG_iNrich_bRP_F04.raw	F1.4	203	1	FALSE	R	E	F1	trypsin	398178	530543	0.428738	0.571262	MGTG	1ST	15	140	0	FALSE	0;7;9	148701	NA	NA	NA
High	[R].tEIIILATR.[T]	HCD	3.29	0.00016	0.00078	0.634	0.74	1	Sequest HT (2)	2	537.835	2.89	116.299	39965	39965	P23396	Acetyl:2H(3	TEIIILATR	9	2	116.299	25333	9	N-Term(Acetyl:2H(3))	Acetyl:2H(3)@Any N-term	27	QE	0.810394	FALSE	Sequest HT	Sequest HT (A2)	A	2	Unambiguous	1	P23396	40S ribosomal protein S3 OS=Homo sapiens OX=9606 GN=RPS3 PE=1 SV=2	P23396	40S ribosomal protein S3 OS=Homo sapiens OX=9606 GN=RPS3 PE=1 SV=2	0	2	0.7416	0	1	1	537.835	1074.66	1074.66	2.89	0.00155	0/0	0	0	2.28086e+06	HCD	MS2	0	91.472	116.299	39965	39955	200821_HELA_MGTG_iNrich_bRP_F04.raw	F1.4	38	1	FALSE	R	T	F1	trypsin	538722	1.49693e+06	0.264643	0.735357	MGTG	1ST	15	140	0	FALSE	0	447182	NA	NA	NA
High	[R].lkELQSLSLQR.[C]	HCD	3.98	1.8e-05	5.7e-05	1.09	0.52	1	Sequest HT (2)	2	702.919	-0.78	116.35	39988	39988	Q9NW81	Acetyl:2H(3	LKELQSLSLQR	11	2	116.35	25334	11	N-Term(Acetyl:2H(3));K2(Acetyl:2H(3))	Acetyl:2H(3)@Any N-term;Acetyl:2H(3)@K	27	QE	0.810802	FALSE	Sequest HT	Sequest HT (A2)	A	2	Unambiguous	1	Q9NW81	Distal membrane-arm assembly complex protein 2 OS=Homo sapiens OX=9606 GN=DMAC2 PE=1 SV=3	Q9NW81	Distal membrane-arm assembly complex protein 2 OS=Homo sapiens OX=9606 GN=DMAC2 PE=1 SV=3	0	2	0.5151	0	1	1	702.919	1404.83	1404.83	-0.78	-0.00055	0/0	0	0	2.96307e+06	HCD	MS2	37.8246	77.279	116.35	39988	39981	200821_HELA_MGTG_iNrich_bRP_F04.raw	F1.4	92	1	FALSE	R	L	F1	trypsin	494585	1.45364e+06	0.253864	0.746136	MGTG	1ST	15	140	0	FALSE	0;2	289982	NA	NA	NA
High	[R].aLADDDFLTVTGkTVR.[L]	HCD	3.45	0.00016	0.00078	0.634	0.55	1	Sequest HT (2)	3	604.662	2.71	116.355	39990	39990	P33991	Acetyl:2H(3	ALADDDFLTVTGKTVR	16	3	116.354	25335	16	N-Term(Acetyl:2H(3));K13(Acetyl:2H(3))	Acetyl:2H(3)@Any N-term;Acetyl:2H(3)@K	27	QE	0.810836	FALSE	Sequest HT	Sequest HT (A2)	A	2	Unambiguous	1	P33991	DNA replication licensing factor MCM4 OS=Homo sapiens OX=9606 GN=MCM4 PE=1 SV=5	P33991	DNA replication licensing factor MCM4 OS=Homo sapiens OX=9606 GN=MCM4 PE=1 SV=5	0	3	0.5536	0	1	1	604.662	1811.97	1811.97	2.71	0.00164	0/0	0	0	2.64498e+06	HCD	MS2	0	84.362	116.355	39990	39981	200821_HELA_MGTG_iNrich_bRP_F04.raw	F1.4	167	1	FALSE	R	A	F1	trypsin	182152	845471	0.177256	0.822744	MGTG	1ST	15	140	0	FALSE	0;13	263189	NA	NA	NA
High	[R].amkDEEkMELQEMQLkEAkHIAEDSDR.[K]	HCD	5.32	1.1e-05	2.7e-07	1.99	0.38	1	Sequest HT (2)	3	1158.57	6.09	116.386	40002	40002	P07951	Acetyl:2H(3	AMKDEEKMELQEMQLKEAKHIAEDSDR	27	3	116.386	25336	27	N-Term(Acetyl:2H(3));M2(Oxidation);K3(Acetyl:2H(3));K7(Acetyl:2H(3));K16(Acetyl:2H(3));K19(Acetyl:2H(3))	Acetyl:2H(3)@Any N-term;Oxidation@M;Acetyl:2H(3)@K;Acetyl:2H(3)@K;Acetyl:2H(3)@K;Acetyl:2H(3)@K	27	QE	0.811089	FALSE	Sequest HT	Sequest HT (A2)	A	2	Unambiguous	1	P07951	Tropomyosin beta chain OS=Homo sapiens OX=9606 GN=TPM2 PE=1 SV=1	P07951	Tropomyosin beta chain OS=Homo sapiens OX=9606 GN=TPM2 PE=1 SV=1	0	3	0.3778	0	1	1	1158.57	3473.69	3473.67	6.09	0.00705	0/0	0	0	2.32217e+06	HCD	MS2	47.6295	102.62	116.386	40002	39996	200821_HELA_MGTG_iNrich_bRP_F04.raw	F1.4	202	1	FALSE	R	A	F1	trypsin	485892	660958	0.423675	0.576325	MGTG	1ST	15	140	0	FALSE	0;2;3;7;16;19	185856	NA	NA	NA
High	[R].akTSDFLkVLNR.[A]	HCD	3.42	1.8e-05	3.3e-05	1.18	0.67	1	Sequest HT (2)	3	509.634	0.01	116.391	40004	40004	O15144	Acetyl:2H(3	AKTSDFLKVLNR	12	3	116.391	25337	12	N-Term(Acetyl:2H(3));K2(Acetyl:2H(3));K8(Acetyl:2H(3))	Acetyl:2H(3)@Any N-term;Acetyl:2H(3)@K;Acetyl:2H(3)@K	27	QE	0.811126	FALSE	Sequest HT	Sequest HT (A2)	A	2	Unambiguous	1	O15144	Actin-related protein 2/3 complex subunit 2 OS=Homo sapiens OX=9606 GN=ARPC2 PE=1 SV=1	O15144	Actin-related protein 2/3 complex subunit 2 OS=Homo sapiens OX=9606 GN=ARPC2 PE=1 SV=1	0	3	0.6696	0	1	1	509.634	1526.89	1526.89	0.01	0	0/0	0	0	2.17788e+06	HCD	MS2	30.9065	101.488	116.391	40004	39996	200821_HELA_MGTG_iNrich_bRP_F04.raw	F1.4	68	1	FALSE	R	A	F1	trypsin	178251	649485	0.215347	0.784653	MGTG	1ST	15	140	0	FALSE	0;2;8	173446	NA	NA	NA
High	[R].amkDEEkMELQEMQLkEAkHIAEDSDR.[K]	HCD	5	1.1e-05	5.3e-06	1.49	0.34	1	Sequest HT (2)	3	1158.57	6.09	116.398	40007	40007	P07951	Acetyl:2H(3	AMKDEEKMELQEMQLKEAKHIAEDSDR	27	3	116.398	25338	27	N-Term(Acetyl:2H(3));M2(Oxidation);K3(Acetyl:2H(3));K7(Acetyl:2H(3));K16(Acetyl:2H(3));K19(Acetyl:2H(3))	Acetyl:2H(3)@Any N-term;Oxidation@M;Acetyl:2H(3)@K;Acetyl:2H(3)@K;Acetyl:2H(3)@K;Acetyl:2H(3)@K	27	QE	0.811181	FALSE	Sequest HT	Sequest HT (A2)	A	2	Unambiguous	1	P07951	Tropomyosin beta chain OS=Homo sapiens OX=9606 GN=TPM2 PE=1 SV=1	P07951	Tropomyosin beta chain OS=Homo sapiens OX=9606 GN=TPM2 PE=1 SV=1	0	3	0.338	0	1	1	1158.57	3473.69	3473.67	6.09	0.00705	0/0	0	0	2.32217e+06	HCD	MS2	47.6295	120	116.398	40007	39996	200821_HELA_MGTG_iNrich_bRP_F04.raw	F1.4	202	1	FALSE	R	A	F1	trypsin	511206	695511	0.423634	0.576366	MGTG	1ST	15	140	0	FALSE	0;2;3;7;16;19	193629	NA	NA	NA
High	[R].aLLFVPR.[R]	HCD	1.6	0.004	0.051	0.12	0.24	1	Sequest HT (2)	1	857.525	0.73	116.411	40012	40012	P07900	Acetyl	ALLFVPR	7	1	116.411	25339	7	N-Term(Acetyl)	Acetyl@Any N-term	27	QE	0.811286	FALSE	Sequest HT	Sequest HT (A2)	A	2	Unambiguous	1	P07900	Heat shock protein HSP 90-alpha OS=Homo sapiens OX=9606 GN=HSP90AA1 PE=1 SV=5	P07900	Heat shock protein HSP 90-alpha OS=Homo sapiens OX=9606 GN=HSP90AA1 PE=1 SV=5	0	1	0.2438	0	1	1	857.525	857.525	857.524	0.73	0.00063	0/0	0	0	5.46812e+06	HCD	MS2	62.6833	56.697	116.411	40012	40009	200821_HELA_MGTG_iNrich_bRP_F04.raw	F1.4	65	1	FALSE	R	A	F1	trypsin	553655	210533	0.724501	0.275499	MGTG	1ST	15	140	0	FALSE	0	318607	NA	NA	NA
High	[-].mSVDPLSSkALkIkR.[E]	HCD	2.89	0.00018	0.00088	0.616	0.47	1	Sequest HT (2)	3	617.363	-1.86	116.417	40016	40016	Q9ULX9	Acetyl	MSVDPLSSKALKIKR	15	3	116.417	25340	15	N-Term(Acetyl);K9(Acetyl:2H(3));K12(Acetyl:2H(3));K14(Acetyl:2H(3))	Acetyl@Any N-term;Acetyl:2H(3)@K;Acetyl:2H(3)@K;Acetyl:2H(3)@K	27	QE	0.811334	FALSE	Sequest HT	Sequest HT (A2)	A	2	Unambiguous	1	Q9ULX9	Transcription factor MafF OS=Homo sapiens OX=9606 GN=MAFF PE=1 SV=2	Q9ULX9	Transcription factor MafF OS=Homo sapiens OX=9606 GN=MAFF PE=1 SV=2	0	3	0.4671	0	1	1	617.363	1850.07	1850.08	-1.86	-0.00115	0/0	0	0	3890392	HCD	MS2	42.4288	68.662	116.417	40016	40009	200821_HELA_MGTG_iNrich_bRP_F04.raw	F1.4	72	1	FALSE	NA	M	F1	trypsin	35488.1	326475	0.0980434	0.901957	MGTG	1ST	15	140	0	FALSE	0;9;12;14	54450.3	NA	NA	NA
High	[R].IAEFTTNLTEEEEkSkSLAkLkNkHEAMITDLEER.[L]	HCD	5.44	1.1e-05	5.2e-09	2.65	0.69	1	Sequest HT (2)	4	1076.06	-0.57	116.419	40017	40017	P35579	NA	IAEFTTNLTEEEEKSKSLAKLKNKHEAMITDLEER	35	4	116.419	25341	35	K14(Acetyl:2H(3));K16(Acetyl:2H(3));K20(Acetyl:2H(3));K22(Acetyl:2H(3));K24(Acetyl:2H(3))	Acetyl:2H(3)@K;Acetyl:2H(3)@K;Acetyl:2H(3)@K;Acetyl:2H(3)@K;Acetyl:2H(3)@K	27	QE	0.81135	FALSE	Sequest HT	Sequest HT (A2)	A	2	Unambiguous	1	P35579	Myosin-9 OS=Homo sapiens OX=9606 GN=MYH9 PE=1 SV=4	P35579	Myosin-9 OS=Homo sapiens OX=9606 GN=MYH9 PE=1 SV=4	0	4	0.6949	0	1	1	1076.06	4301.23	4301.23	-0.57	-0.00062	0/0	0	0	1.91435e+06	HCD	MS2	30.7193	84.759	116.419	40017	40009	200821_HELA_MGTG_iNrich_bRP_F04.raw	F1.4	245	1	FALSE	R	I	F1	trypsin	107373	1.00386e+06	0.0966258	0.903374	MGTG	1ST	15	140	0	FALSE	14;16;20;22;24	106775	NA	NA	NA
High	[R].sIREkQSDDEVYAPGLDIESSLkQLAER.[R]	HCD	4.38	1.1e-05	4.5e-06	1.51	0.68	1	Sequest HT (2)	3	1104.57	-1.17	116.421	40018	40018	Q15459	Acetyl:2H(3	SIREKQSDDEVYAPGLDIESSLKQLAER	28	3	116.421	25342	28	N-Term(Acetyl:2H(3));K5(Acetyl:2H(3));K23(Acetyl:2H(3))	Acetyl:2H(3)@Any N-term;Acetyl:2H(3)@K;Acetyl:2H(3)@K	27	QE	0.811366	FALSE	Sequest HT	Sequest HT (A2)	A	2	Unambiguous	1	Q15459	Splicing factor 3A subunit 1 OS=Homo sapiens OX=9606 GN=SF3A1 PE=1 SV=1	Q15459	Splicing factor 3A subunit 1 OS=Homo sapiens OX=9606 GN=SF3A1 PE=1 SV=1	1	3	0.6849	0	1	1	1104.57	3311.69	3311.7	-1.17	-0.00129	0/0	0	0	929695	HCD	MS2	0	87.392	116.421	40018	40009	200821_HELA_MGTG_iNrich_bRP_F04.raw	F1.4	245	1	FALSE	R	S	F1	trypsin	220473	1.02233e+06	0.1774	0.8226	MGTG	1ST	15	140	0	FALSE	0;5;23	174101	NA	NA	NA
High	[R].ISALNIVGDLLR.[K]	HCD	4.12	1.8e-05	6.9e-05	1.05	0.24	1	Sequest HT (2)	2	642.387	-0.57	116.436	40025	40025	Q9NXR1; Q9GZM8	NA	ISALNIVGDLLR	12	2	116.436	25343	12		NA	27	QE	0.811485	FALSE	Sequest HT	Sequest HT (A2)	A	2	Unambiguous	2	Q9NXR1; Q9GZM8	Nuclear distribution protein nudE homolog 1 OS=Homo sapiens OX=9606 GN=NDE1 PE=1 SV=3;Nuclear distribution protein nudE-like 1 OS=Homo sapiens OX=9606 GN=NDEL1 PE=1 SV=1	Q9NXR1; Q9GZM8	Nuclear distribution protein nudE homolog 1 OS=Homo sapiens OX=9606 GN=NDE1 PE=1 SV=3; Nuclear distribution protein nudE-like 1 OS=Homo sapiens OX=9606 GN=NDEL1 PE=1 SV=1	0	2	0.2427	0	1	1	642.387	1283.77	1283.77	-0.57	-0.00037	0/0	0	0	8527510	HCD	MS2	3.74865	17.413	116.436	40025	40022	200821_HELA_MGTG_iNrich_bRP_F04.raw	F1.4	54	2	FALSE	R	I	F1	trypsin	489279	2.79807e+06	0.148837	0.851163	MGTG	1ST	15	140	0	FALSE	NA	674330	NA	NA	NA
High	[R].akLEAAIAEAEER.[G]	HCD	4.15	1.1e-05	1.6e-05	1.3	0.75	1	Sequest HT (2)	2	745.901	-1.06	116.437	40026	40026	P08729	Acetyl:2H(3	AKLEAAIAEAEER	13	2	116.437	25344	13	N-Term(Acetyl:2H(3));K2(Acetyl:2H(3))	Acetyl:2H(3)@Any N-term;Acetyl:2H(3)@K	27	QE	0.811499	FALSE	Sequest HT	Sequest HT (A2)	A	2	Unambiguous	1	P08729	Keratin, type II cytoskeletal 7 OS=Homo sapiens OX=9606 GN=KRT7 PE=1 SV=5	P08729	Keratin, type II cytoskeletal 7 OS=Homo sapiens OX=9606 GN=KRT7 PE=1 SV=5	0	2	0.7542	0	1	1	745.901	1490.8	1490.8	-1.06	-0.00079	0/0	0	0	3.49573e+06	HCD	MS2	0	72.422	116.437	40026	40022	200821_HELA_MGTG_iNrich_bRP_F04.raw	F1.4	190	1	FALSE	R	A	F1	trypsin	1468831	2.00186e+06	0.42321	0.57679	MGTG	1ST	15	140	0	FALSE	0;2	947728	NA	NA	NA
High	[R].aILVDLEPGTmDSVR.[S]	HCD	3.01	1.8e-05	6.2e-05	1.07	0.65	1	Sequest HT (2)	2	838.933	-0.36	116.439	40027	40027	Q13885; Q13509; P07437; Q9BVA1	Acetyl:2H(3	AILVDLEPGTMDSVR	15	2	116.439	25345	15	N-Term(Acetyl:2H(3));M11(Oxidation)	Acetyl:2H(3)@Any N-term;Oxidation@M	27	QE	0.811513	FALSE	Sequest HT	Sequest HT (A2)	A	2	Unambiguous	4	Q13509; P07437; Q9BVA1	Tubulin beta-3 chain OS=Homo sapiens OX=9606 GN=TUBB3 PE=1 SV=2;Tubulin beta chain OS=Homo sapiens OX=9606 GN=TUBB PE=1 SV=2;Tubulin beta-2B chain OS=Homo sapiens OX=9606 GN=TUBB2B PE=1 SV=1	Q13885; Q13509; P07437; Q9BVA1	Tubulin beta-2A chain OS=Homo sapiens OX=9606 GN=TUBB2A PE=1 SV=1; Tubulin beta-3 chain OS=Homo sapiens OX=9606 GN=TUBB3 PE=1 SV=2; Tubulin beta chain OS=Homo sapiens OX=9606 GN=TUBB PE=1 SV=2; Tubulin beta-2B chain OS=Homo sapiens OX=9606 GN=TUBB2B PE=1 SV=1	0	2	0.6545	0	1	1	838.933	1676.86	1676.86	-0.36	-0.00031	0/0	0	0	3.91024e+06	HCD	MS2	13.7334	68.393	116.439	40027	40022	200821_HELA_MGTG_iNrich_bRP_F04.raw	F1.4	217	3	FALSE	R	A	F1	trypsin	358530	500976	0.417135	0.582865	MGTG	1ST	15	140	0	FALSE	0;11	225028	NA	NA	NA
High	[R].iVEVLLmkDRETNkSR.[G]	HCD	2.64	0.00081	0.0073	0.342	0.57	1	Sequest HT (2)	2	1041.58	1.95	116.539	40071	40071	P38159; O75526	Acetyl:2H(3	IVEVLLMKDRETNKSR	16	2	116.539	25346	16	N-Term(Acetyl:2H(3));M7(Oxidation);K8(Acetyl:2H(3));K14(Acetyl:2H(3))	Acetyl:2H(3)@Any N-term;Oxidation@M;Acetyl:2H(3)@K;Acetyl:2H(3)@K	27	QE	0.81231	FALSE	Sequest HT	Sequest HT (A2)	A	2	Unambiguous	2	P38159	RNA-binding motif protein, X chromosome OS=Homo sapiens OX=9606 GN=RBMX PE=1 SV=3	P38159; O75526	RNA-binding motif protein, X chromosome OS=Homo sapiens OX=9606 GN=RBMX PE=1 SV=3; RNA-binding motif protein, X-linked-like-2 OS=Homo sapiens OX=9606 GN=RBMXL2 PE=1 SV=3	1	2	0.572	0	1	1	1041.58	2082.16	2082.16	1.95	0.00203	0/0	0	0	2.8724e+06	HCD	MS2	0	101.916	116.539	40071	40061	200821_HELA_MGTG_iNrich_bRP_F04.raw	F1.4	122	1	FALSE	R	I	F1	trypsin	122374	140529	0.465472	0.534528	MGTG	1ST	15	140	0	FALSE	0;7;8;14	45230.6	NA	NA	NA
High	[R].lMGDYLLR.[G]	HCD	2.45	0.00027	0.0016	0.53	0.6	1	Sequest HT (2)	2	513.281	1.08	116.559	40080	40080	O60232	Acetyl:2H(3	LMGDYLLR	8	2	116.559	25347	8	N-Term(Acetyl:2H(3))	Acetyl:2H(3)@Any N-term	27	QE	0.81247	FALSE	Sequest HT	Sequest HT (A2)	A	2	Unambiguous	1	O60232	Protein ZNRD2 OS=Homo sapiens OX=9606 GN=ZNRD2 PE=1 SV=1	O60232	Protein ZNRD2 OS=Homo sapiens OX=9606 GN=ZNRD2 PE=1 SV=1	0	2	0.6041	0	1	1	513.281	1025.55	1025.55	1.08	0.00056	0/0	0	0	1.74692e+06	HCD	MS2	11.5273	120	116.559	40080	40074	200821_HELA_MGTG_iNrich_bRP_F04.raw	F1.4	146	1	FALSE	R	L	F1	trypsin	67967.4	668494	0.0922891	0.907711	MGTG	1ST	15	140	0	FALSE	0	246247	NA	NA	NA
High	[R].VRQEESEQIkTLNNkFASFIDkVR.[F]	HCD	7.02	1.1e-05	8.1e-09	2.57	0.75	1	Sequest HT (2)	3	1005.55	1.31	116.56	40081	40081	P08729	NA	VRQEESEQIKTLNNKFASFIDKVR	24	3	116.56	25348	24	K10(Acetyl:2H(3));K15(Acetyl:2H(3));K22(Acetyl:2H(3))	Acetyl:2H(3)@K;Acetyl:2H(3)@K;Acetyl:2H(3)@K	27	QE	0.812481	FALSE	Sequest HT	Sequest HT (A2)	A	2	Unambiguous	1	P08729	Keratin, type II cytoskeletal 7 OS=Homo sapiens OX=9606 GN=KRT7 PE=1 SV=5	P08729	Keratin, type II cytoskeletal 7 OS=Homo sapiens OX=9606 GN=KRT7 PE=1 SV=5	1	3	0.7493	0	1	1	1005.55	3014.63	3014.63	1.31	0.00131	0/0	0	0	6256365	HCD	MS2	29.7213	26.03	116.56	40081	40074	200821_HELA_MGTG_iNrich_bRP_F04.raw	F1.4	168	1	FALSE	R	V	F1	trypsin	2.1421e+06	3.78353e+06	0.361497	0.638503	MGTG	1ST	15	140	0	FALSE	10;15;22	749736	NA	NA	NA
High	[R].lkEEAAMkAkTE.[-]	HCD	2.03	0.0041	0.052	0.117	0.58	1	Sequest HT (2)	2	764.918	-2.05	116.565	40085	40085	Q96A26	Acetyl:2H(3	LKEEAAMKAKTE	12	2	116.565	25349	12	N-Term(Acetyl:2H(3));K2(Acetyl:2H(3));K8(Acetyl:2H(3));K10(Acetyl:2H(3))	Acetyl:2H(3)@Any N-term;Acetyl:2H(3)@K;Acetyl:2H(3)@K;Acetyl:2H(3)@K	27	QE	0.812523	FALSE	Sequest HT	Sequest HT (A2)	A	2	Unambiguous	1	Q96A26	Protein FAM162A OS=Homo sapiens OX=9606 GN=FAM162A PE=1 SV=2	Q96A26	Protein FAM162A OS=Homo sapiens OX=9606 GN=FAM162A PE=1 SV=2	0	2	0.5813	0	1	1	764.918	1528.83	1528.83	-2.05	-0.00157	0/0	0	0	4.42742e+06	HCD	MS2	40.7492	33.146	116.565	40085	40074	200821_HELA_MGTG_iNrich_bRP_F04.raw	F1.4	186	1	FALSE	R	L	F1	trypsin	531197	316803	0.626411	0.373589	MGTG	1ST	15	140	0	FALSE	0;2;8;10	229394	NA	NA	NA
High	[R].akLEAAIAEAEER.[G]	HCD	3.11	3.3e-05	0.00011	0.975	0.53	1	Sequest HT (2)	1	1490.8	-0.77	116.579	40090	40090	P08729	Acetyl:2H(3	AKLEAAIAEAEER	13	1	116.579	25350	13	N-Term(Acetyl:2H(3));K2(Acetyl:2H(3))	Acetyl:2H(3)@Any N-term;Acetyl:2H(3)@K	27	QE	0.812631	FALSE	Sequest HT	Sequest HT (A2)	A	2	Unambiguous	1	P08729	Keratin, type II cytoskeletal 7 OS=Homo sapiens OX=9606 GN=KRT7 PE=1 SV=5	P08729	Keratin, type II cytoskeletal 7 OS=Homo sapiens OX=9606 GN=KRT7 PE=1 SV=5	0	1	0.5338	0	1	1	1490.8	1490.8	1490.8	-0.77	-0.00115	0/0	0	0	2.30696e+06	HCD	MS2	0	120	116.579	40090	40087	200821_HELA_MGTG_iNrich_bRP_F04.raw	F1.4	190	1	FALSE	R	A	F1	trypsin	246098	238833	0.50749	0.49251	MGTG	1ST	15	140	0	FALSE	0;2	92671.7	NA	NA	NA
High	[R].DILNMEkTLkGLNSESmTEETLkR.[A]	HCD	5.29	1.1e-05	4.2e-06	1.53	0.39	1	Sequest HT (2)	3	977.84	1.88	116.591	40096	40096	P31327	NA	DILNMEKTLKGLNSESMTEETLKR	24	3	116.591	25351	24	K7(Acetyl:2H(3));K10(Acetyl:2H(3));M17(Oxidation);K23(Acetyl:2H(3))	Acetyl:2H(3)@K;Acetyl:2H(3)@K;Oxidation@M;Acetyl:2H(3)@K	27	QE	0.812728	FALSE	Sequest HT	Sequest HT (A2)	A	2	Unambiguous	1	P31327	Carbamoyl-phosphate synthase [ammonia], mitochondrial OS=Homo sapiens OX=9606 GN=CPS1 PE=1 SV=2	P31327	Carbamoyl-phosphate synthase [ammonia], mitochondrial OS=Homo sapiens OX=9606 GN=CPS1 PE=1 SV=2	0	3	0.3894	0	1	1	977.84	2931.51	2931.5	1.88	0.00183	0/0	0	0	2.38662e+06	HCD	MS2	66.4582	108.185	116.591	40096	40087	200821_HELA_MGTG_iNrich_bRP_F04.raw	F1.4	228	1	FALSE	R	D	F1	trypsin	143086	456443	0.238664	0.761336	MGTG	1ST	15	140	0	FALSE	7;10;17;23	65835.1	NA	NA	NA
High	[R].aGIkVTVAGLAGkDPVQcSR.[D]	HCD	5.4	1.1e-05	6.4e-08	2.23	0.69	1	Sequest HT (2)	3	721.402	-1.1	116.611	40104	40104	Q99497	Acetyl:2H(3	AGIKVTVAGLAGKDPVQCSR	20	3	116.611	25352	20	N-Term(Acetyl:2H(3));K4(Acetyl:2H(3));K13(Acetyl:2H(3));C18(Carbamidomethyl)	Acetyl:2H(3)@Any N-term;Acetyl:2H(3)@K;Acetyl:2H(3)@K;Carbamidomethyl@C	27	QE	0.812889	FALSE	Sequest HT	Sequest HT (A2)	A	2	Unambiguous	1	Q99497	Parkinson disease protein 7 OS=Homo sapiens OX=9606 GN=PARK7 PE=1 SV=2	Q99497	Parkinson disease protein 7 OS=Homo sapiens OX=9606 GN=PARK7 PE=1 SV=2	0	3	0.6926	0	1	1	721.402	2162.19	2162.19	-1.1	-0.0008	0/0	0	0	2.07043e+06	HCD	MS2	0	105.785	116.611	40104	40100	200821_HELA_MGTG_iNrich_bRP_F04.raw	F1.4	142	1	FALSE	R	A	F1	trypsin	458402	1504047	0.233587	0.766413	MGTG	1ST	15	140	0	FALSE	0;4;13;18	553801	NA	NA	NA
High	[R].vASVLGTMEMGR.[R]	HCD	4	1.1e-05	6.5e-06	1.45	0.67	1	Sequest HT (2)	2	648.331	1.14	116.636	40116	40116	O43488	Acetyl:2H(3	VASVLGTMEMGR	12	2	116.636	25353	12	N-Term(Acetyl:2H(3))	Acetyl:2H(3)@Any N-term	27	QE	0.813087	FALSE	Sequest HT	Sequest HT (A2)	A	2	Unambiguous	1	O43488	Aflatoxin B1 aldehyde reductase member 2 OS=Homo sapiens OX=9606 GN=AKR7A2 PE=1 SV=3	O43488	Aflatoxin B1 aldehyde reductase member 2 OS=Homo sapiens OX=9606 GN=AKR7A2 PE=1 SV=3	0	2	0.6725	0	1	1	648.331	1295.65	1295.65	1.14	0.00074	0/0	0	0	5910857	HCD	MS2	16.9697	24.72	116.636	40116	40113	200821_HELA_MGTG_iNrich_bRP_F04.raw	F1.4	132	1	FALSE	R	V	F1	trypsin	1.38091e+06	3.0466e+06	0.311894	0.688106	MGTG	1ST	15	140	0	FALSE	0	1002318	NA	NA	NA
High	[R].MMGLEVLGEkkkEGVILTNESAASTGQPDNDVTEGQR.[A]	HCD	5.68	1.1e-05	1.8e-07	2.05	0.77	1	Sequest HT (2)	4	1017.52	4.79	116.681	40135	40135	Q08J23	NA	MMGLEVLGEKKKEGVILTNESAASTGQPDNDVTEGQR	37	4	116.681	25354	37	K10(Acetyl:2H(3));K11(Acetyl:2H(3));K12(Acetyl:2H(3))	Acetyl:2H(3)@K;Acetyl:2H(3)@K;Acetyl:2H(3)@K	27	QE	0.813451	FALSE	Sequest HT	Sequest HT (A2)	A	2	Unambiguous	1	Q08J23	RNA cytosine C(5)-methyltransferase NSUN2 OS=Homo sapiens OX=9606 GN=NSUN2 PE=1 SV=2	Q08J23	RNA cytosine C(5)-methyltransferase NSUN2 OS=Homo sapiens OX=9606 GN=NSUN2 PE=1 SV=2	0	4	0.7694	0	1	1	1017.52	4067.05	4067.03	4.79	0.00487	0/0	0	0	871241	HCD	MS2	8.04645	120	116.681	40135	40126	200821_HELA_MGTG_iNrich_bRP_F04.raw	F1.4	226	1	FALSE	R	M	F1	trypsin	227762	700252	0.24543	0.75457	MGTG	1ST	15	140	0	FALSE	10;11;12	255293	NA	NA	NA
High	[R].eALEkTEkQLEAIDQLHLEYAkR.[A]	HCD	7.63	1.1e-05	4.2e-09	2.68	0.73	1	Sequest HT (2)	3	958.184	-1.12	116.7	40143	40143	O43707	Glu->pyro-Glu	EALEKTEKQLEAIDQLHLEYAKR	23	3	116.7	25355	23	N-Term(Glu->pyro-Glu);K5(Acetyl:2H(3));K8(Acetyl:2H(3));K22(Acetyl:2H(3))	Glu->pyro-Glu@E^Any N-term;Acetyl:2H(3)@K;Acetyl:2H(3)@K;Acetyl:2H(3)@K	27	QE	0.813601	FALSE	Sequest HT	Sequest HT (A2)	A	2	Unambiguous	1	O43707	Alpha-actinin-4 OS=Homo sapiens OX=9606 GN=ACTN4 PE=1 SV=2	O43707	Alpha-actinin-4 OS=Homo sapiens OX=9606 GN=ACTN4 PE=1 SV=2	0	3	0.7274	0	1	1	958.184	2872.54	2872.54	-1.12	-0.00108	0/0	0	0	4.28882e+06	HCD	MS2	19.6679	78.496	116.7	40143	40139	200821_HELA_MGTG_iNrich_bRP_F04.raw	F1.4	184	1	FALSE	R	E	F1	trypsin	462520	2.60802e+06	0.150631	0.849369	MGTG	1ST	15	140	0	FALSE	0;5;8;22	318186	NA	NA	NA
High	[R].aLLFVPR.[R]	HCD	2.18	0.00099	0.009	0.318	0.22	1	Sequest HT (2)	2	430.775	-1.46	116.727	40153	40153	P07900	Acetyl:2H(3	ALLFVPR	7	2	116.727	25356	7	N-Term(Acetyl:2H(3))	Acetyl:2H(3)@Any N-term	27	QE	0.813815	FALSE	Sequest HT	Sequest HT (A2)	A	2	Unambiguous	1	P07900	Heat shock protein HSP 90-alpha OS=Homo sapiens OX=9606 GN=HSP90AA1 PE=1 SV=5	P07900	Heat shock protein HSP 90-alpha OS=Homo sapiens OX=9606 GN=HSP90AA1 PE=1 SV=5	0	2	0.2202	0	1	1	430.775	860.542	860.543	-1.46	-0.00063	0/0	0	0	1.2535e+06	HCD	MS2	0	51.181	116.727	40153	40152	200821_HELA_MGTG_iNrich_bRP_F04.raw	F1.4	61	1	FALSE	R	A	F1	trypsin	560430	1.82112e+06	0.235322	0.764678	MGTG	1ST	15	140	0	FALSE	0	912659	NA	NA	NA
High	[R].kDLYANTVLSGGSTMYPGIADR.[M]	HCD	2.54	0.0018	0.019	0.23	0.25	1	Sequest HT (2)	3	806.065	-3.18	116.749	40162	40162	Q562R1	Acetyl	KDLYANTVLSGGSTMYPGIADR	22	3	116.749	25357	22	N-Term(Acetyl);K1(Acetyl:2H(3))	Acetyl@Any N-term;Acetyl:2H(3)@K	27	QE	0.813995	FALSE	Sequest HT	Sequest HT (A2)	A	2	Unambiguous	1	Q562R1	Beta-actin-like protein 2 OS=Homo sapiens OX=9606 GN=ACTBL2 PE=1 SV=2	Q562R1	Beta-actin-like protein 2 OS=Homo sapiens OX=9606 GN=ACTBL2 PE=1 SV=2	0	3	0.248	0	1	1	806.065	2416.18	2416.19	-3.18	-0.00256	0/0	0	0	2.10427e+06	HCD	MS2	46.1658	117.106	116.749	40162	40152	200821_HELA_MGTG_iNrich_bRP_F04.raw	F1.4	183	1	FALSE	R	K	F1	trypsin	41768	485789	0.0791725	0.920827	MGTG	1ST	15	140	0	FALSE	0;1	167112	NA	NA	NA
High	[R].STVFkTTIPEEEEEEEEAAGVVVEEELFHQQGTPR.[A]	HCD	7.3	1.1e-05	1.1e-07	2.14	0.67	1	Sequest HT (2)	4	1005.49	1.82	116.772	40171	40171	P20700	NA	STVFKTTIPEEEEEEEEAAGVVVEEELFHQQGTPR	35	4	116.772	25358	35	K5(Acetyl:2H(3))	Acetyl:2H(3)@K	27	QE	0.81418	FALSE	Sequest HT	Sequest HT (A2)	A	2	Unambiguous	1	P20700	Lamin-B1 OS=Homo sapiens OX=9606 GN=LMNB1 PE=1 SV=2	P20700	Lamin-B1 OS=Homo sapiens OX=9606 GN=LMNB1 PE=1 SV=2	0	4	0.6699	0	1	1	1005.49	4018.92	4018.91	1.82	0.00183	0/0	0	0	1.62662e+06	HCD	MS2	56.9419	79.659	116.772	40171	40165	200821_HELA_MGTG_iNrich_bRP_F04.raw	F1.4	168	1	FALSE	R	S	F1	trypsin	133238	1.9449e+06	0.0641142	0.935886	MGTG	1ST	15	140	0	FALSE	5	167157	NA	NA	NA
High	[R].tNMLLELAR.[S]	HCD	3.25	7.4e-05	0.00026	0.816	0.61	1	Sequest HT (2)	2	553.31	1.03	116.823	40190	40190	Q9P0P0	Acetyl:2H(3	TNMLLELAR	9	2	116.823	25359	9	N-Term(Acetyl:2H(3))	Acetyl:2H(3)@Any N-term	27	QE	0.81458	FALSE	Sequest HT	Sequest HT (A2)	A	2	Unambiguous	1	Q9P0P0	E3 ubiquitin-protein ligase RNF181 OS=Homo sapiens OX=9606 GN=RNF181 PE=1 SV=1	Q9P0P0	E3 ubiquitin-protein ligase RNF181 OS=Homo sapiens OX=9606 GN=RNF181 PE=1 SV=1	0	2	0.6062	0	1	1	553.31	1105.61	1105.61	1.03	0.00057	0/0	0	0	1.43074e+06	HCD	MS2	0	120	116.823	40190	40178	200821_HELA_MGTG_iNrich_bRP_F04.raw	F1.4	183	1	FALSE	R	T	F1	trypsin	314025	935324	0.251351	0.748649	MGTG	1ST	15	140	0	FALSE	0	298968	NA	NA	NA
High	[R].sTGLNAVPSQILEGQWAAR.[S]	HCD	4.32	1.1e-05	1.7e-06	1.68	0.59	1	Sequest HT (2)	2	1022.04	0.3	116.899	40220	40220	P06756	Acetyl:2H(3	STGLNAVPSQILEGQWAAR	19	2	116.899	25360	19	N-Term(Acetyl:2H(3))	Acetyl:2H(3)@Any N-term	27	QE	0.81519	FALSE	Sequest HT	Sequest HT (A2)	A	2	Unambiguous	1	P06756	Integrin alpha-V OS=Homo sapiens OX=9606 GN=ITGAV PE=1 SV=2	P06756	Integrin alpha-V OS=Homo sapiens OX=9606 GN=ITGAV PE=1 SV=2	0	2	0.5926	0	1	1	1022.04	2043.07	2043.07	0.3	0.00031	0/0	0	0	3085258	HCD	MS2	5.45507	94.633	116.899	40220	40217	200821_HELA_MGTG_iNrich_bRP_F04.raw	F1.4	175	1	FALSE	R	S	F1	trypsin	1.10677e+06	1.61214e+06	0.407063	0.592937	MGTG	1ST	15	140	0	FALSE	0	1081712	NA	NA	NA
High	[R].sTGLNAVPSQILEGQWAAR.[S]	HCD	4.18	1.8e-05	5.7e-05	1.09	0.56	1	Sequest HT (2)	3	681.693	-2.09	116.903	40222	40222	P06756	Acetyl:2H(3	STGLNAVPSQILEGQWAAR	19	3	116.903	25361	19	N-Term(Acetyl:2H(3))	Acetyl:2H(3)@Any N-term	27	QE	0.815227	FALSE	Sequest HT	Sequest HT (A2)	A	2	Unambiguous	1	P06756	Integrin alpha-V OS=Homo sapiens OX=9606 GN=ITGAV PE=1 SV=2	P06756	Integrin alpha-V OS=Homo sapiens OX=9606 GN=ITGAV PE=1 SV=2	0	3	0.5646	0	1	1	681.693	2043.07	2043.07	-2.09	-0.00143	0/0	0	0	1.85013e+06	HCD	MS2	30.6205	85.809	116.903	40222	40217	200821_HELA_MGTG_iNrich_bRP_F04.raw	F1.4	189	1	FALSE	R	S	F1	trypsin	542492	769147	0.413598	0.586402	MGTG	1ST	15	140	0	FALSE	0	227788	NA	NA	NA
High	[R].nSTIPTkQTQIFTTYSDNQPGVLIQVYEGER.[A]	HCD	3.13	9.6e-05	0.00043	0.731	0.54	1	Sequest HT (2)	3	1206.61	-4.5	116.92	40229	40229	P0DMV9; P34931	Acetyl:2H(3	NSTIPTKQTQIFTTYSDNQPGVLIQVYEGER	31	3	116.92	25362	31	N-Term(Acetyl:2H(3));K7(Acetyl:2H(3))	Acetyl:2H(3)@Any N-term;Acetyl:2H(3)@K	27	QE	0.815362	FALSE	Sequest HT	Sequest HT (A2)	A	2	Unambiguous	2	P0DMV9; P34931	Heat shock 70 kDa protein 1B OS=Homo sapiens OX=9606 GN=HSPA1B PE=1 SV=1;Heat shock 70 kDa protein 1-like OS=Homo sapiens OX=9606 GN=HSPA1L PE=1 SV=2	P0DMV9; P34931	Heat shock 70 kDa protein 1B OS=Homo sapiens OX=9606 GN=HSPA1B PE=1 SV=1; Heat shock 70 kDa protein 1-like OS=Homo sapiens OX=9606 GN=HSPA1L PE=1 SV=2	0	3	0.5431	0	1	1	1206.61	3617.81	3617.82	-4.5	-0.00542	0/0	0	0	898157	HCD	MS2	24.3068	120	116.92	40229	40217	200821_HELA_MGTG_iNrich_bRP_F04.raw	F1.4	217	2	FALSE	R	N	F1	trypsin	10796.9	562739	0.0188251	0.981175	MGTG	1ST	15	140	0	FALSE	0;7	173766	NA	NA	NA
High	[R].tNMLLELAR.[S]	HCD	2.59	0.0002	0.0011	0.578	0.4	1	Sequest HT (2)	1	1105.61	2.42	116.944	40239	40239	Q9P0P0	Acetyl:2H(3	TNMLLELAR	9	1	116.944	25363	9	N-Term(Acetyl:2H(3))	Acetyl:2H(3)@Any N-term	27	QE	0.81555	FALSE	Sequest HT	Sequest HT (A2)	A	2	Unambiguous	1	Q9P0P0	E3 ubiquitin-protein ligase RNF181 OS=Homo sapiens OX=9606 GN=RNF181 PE=1 SV=1	Q9P0P0	E3 ubiquitin-protein ligase RNF181 OS=Homo sapiens OX=9606 GN=RNF181 PE=1 SV=1	0	1	0.4015	0	1	1	1105.61	1105.61	1105.61	2.42	0.00268	0/0	0	0	2.59998e+06	HCD	MS2	0	120	116.944	40239	40230	200821_HELA_MGTG_iNrich_bRP_F04.raw	F1.4	193	1	FALSE	R	T	F1	trypsin	232698	139375	0.625409	0.374591	MGTG	1ST	15	140	0	FALSE	0	106226	NA	NA	NA
High	[R].akLEAAIAEAEER.[G]	HCD	3.86	1.1e-05	3.8e-06	1.54	0.76	1	Sequest HT (2)	2	745.902	0.57	116.958	40245	40245	P08729	Acetyl:2H(3	AKLEAAIAEAEER	13	2	116.958	25364	13	N-Term(Acetyl:2H(3));K2(Acetyl:2H(3))	Acetyl:2H(3)@Any N-term;Acetyl:2H(3)@K	27	QE	0.815666	FALSE	Sequest HT	Sequest HT (A2)	A	2	Unambiguous	1	P08729	Keratin, type II cytoskeletal 7 OS=Homo sapiens OX=9606 GN=KRT7 PE=1 SV=5	P08729	Keratin, type II cytoskeletal 7 OS=Homo sapiens OX=9606 GN=KRT7 PE=1 SV=5	0	2	0.7642	0	1	1	745.902	1490.8	1490.8	0.57	0.00042	0/0	0	0	145812352	HCD	MS2	6.29732	0.94	116.958	40245	40243	200821_HELA_MGTG_iNrich_bRP_F04.raw	F1.4	185	1	FALSE	R	A	F1	trypsin	5.1191e+07	71025117	0.418857	0.581143	MGTG	1ST	15	140	0	FALSE	0;2	31602830	NA	NA	NA
High	[R].eAYLVGLFEDTNLcAIHAkR.[V]	HCD	6.05	1.1e-05	2.3e-07	2.01	0.71	1	Sequest HT (2)	3	783.069	-0.2	116.965	40248	40248	Q5TEC6	Glu->pyro-Glu	EAYLVGLFEDTNLCAIHAKR	20	3	116.964	25365	20	N-Term(Glu->pyro-Glu);C14(Carbamidomethyl);K19(Acetyl:2H(3))	Glu->pyro-Glu@E^Any N-term;Carbamidomethyl@C;Acetyl:2H(3)@K	27	QE	0.815716	FALSE	Sequest HT	Sequest HT (A2)	A	2	Unambiguous	1	Q5TEC6	Histone H3-7 OS=Homo sapiens OX=9606 GN=H3-7 PE=1 SV=1	Q5TEC6	Histone H3-7 OS=Homo sapiens OX=9606 GN=H3-7 PE=1 SV=1	0	3	0.714	0	1	1	783.069	2347.19	2347.19	-0.2	-0.00016	0/0	0	0	1.60873e+06	HCD	MS2	8.79894	120	116.965	40248	40243	200821_HELA_MGTG_iNrich_bRP_F04.raw	F1.4	194	1	FALSE	R	E	F1	trypsin	236836	627194	0.274106	0.725894	MGTG	1ST	15	140	0	FALSE	0;14;19	96446.4	NA	NA	NA
High	[R].lLSSVTAELPEDkPR.[L]	HCD	4.4	1.1e-05	4.2e-06	1.53	0.68	1	Sequest HT (2)	2	872.986	2.29	116.967	40249	40249	Q9H974	Acetyl:2H(3	LLSSVTAELPEDKPR	15	2	116.967	25366	15	N-Term(Acetyl:2H(3));K13(Acetyl:2H(3))	Acetyl:2H(3)@Any N-term;Acetyl:2H(3)@K	27	QE	0.815737	FALSE	Sequest HT	Sequest HT (A2)	A	2	Unambiguous	1	Q9H974	Queuine tRNA-ribosyltransferase accessory subunit 2 OS=Homo sapiens OX=9606 GN=QTRT2 PE=1 SV=1	Q9H974	Queuine tRNA-ribosyltransferase accessory subunit 2 OS=Homo sapiens OX=9606 GN=QTRT2 PE=1 SV=1	0	2	0.6773	0	1	1	872.986	1744.96	1744.96	2.29	0.002	0/0	0	0	1.69908e+06	HCD	MS2	22.0607	120	116.967	40249	40243	200821_HELA_MGTG_iNrich_bRP_F04.raw	F1.4	136	1	FALSE	R	L	F1	trypsin	126132	844986	0.129883	0.870117	MGTG	1ST	15	140	0	FALSE	0;13	222982	NA	NA	NA
High	[R].vSLDVNHFAPDELTVkTkDGVVEITGkHEER.[Q]	HCD	9.34	1.1e-05	6.6e-13	4.15	0.64	1	Sequest HT (2)	3	1214.98	2.5	116.976	40253	40253	P04792	Acetyl:2H(3	VSLDVNHFAPDELTVKTKDGVVEITGKHEER	31	3	116.976	25367	31	N-Term(Acetyl:2H(3));K16(Acetyl:2H(3));K18(Acetyl:2H(3));K27(Acetyl:2H(3))	Acetyl:2H(3)@Any N-term;Acetyl:2H(3)@K;Acetyl:2H(3)@K;Acetyl:2H(3)@K	27	QE	0.815809	FALSE	Sequest HT	Sequest HT (A2)	A	2	Unambiguous	1	P04792	Heat shock protein beta-1 OS=Homo sapiens OX=9606 GN=HSPB1 PE=1 SV=2	P04792	Heat shock protein beta-1 OS=Homo sapiens OX=9606 GN=HSPB1 PE=1 SV=2	0	3	0.6424	0	1	1	1214.98	3642.91	3642.9	2.5	0.00303	0/0	0	0	1.59512e+06	HCD	MS2	9.61012	95.028	116.976	40253	40243	200821_HELA_MGTG_iNrich_bRP_F04.raw	F1.4	237	1	FALSE	R	V	F1	trypsin	1.85439e+06	3.56389e+06	0.342247	0.657753	MGTG	1ST	15	140	0	FALSE	0;16;18;27	550042	NA	NA	NA
High	[R].vSLDVNHFAPDELTVkTkDGVVEITGkHEER.[Q]	HCD	8.32	1.1e-05	6.3e-10	3	0.65	1	Sequest HT (2)	4	911.484	2.78	116.978	40254	40254	P04792	Acetyl:2H(3	VSLDVNHFAPDELTVKTKDGVVEITGKHEER	31	4	116.978	25368	31	N-Term(Acetyl:2H(3));K16(Acetyl:2H(3));K18(Acetyl:2H(3));K27(Acetyl:2H(3))	Acetyl:2H(3)@Any N-term;Acetyl:2H(3)@K;Acetyl:2H(3)@K;Acetyl:2H(3)@K	27	QE	0.815825	FALSE	Sequest HT	Sequest HT (A2)	A	2	Unambiguous	1	P04792	Heat shock protein beta-1 OS=Homo sapiens OX=9606 GN=HSPB1 PE=1 SV=2	P04792	Heat shock protein beta-1 OS=Homo sapiens OX=9606 GN=HSPB1 PE=1 SV=2	0	4	0.6454	0	1	1	911.484	3642.91	3642.9	2.78	0.00253	0/0	0	0	2.03663e+06	HCD	MS2	9.10968	86.439	116.978	40254	40243	200821_HELA_MGTG_iNrich_bRP_F04.raw	F1.4	237	1	FALSE	R	V	F1	trypsin	1.94643e+06	3.87662e+06	0.334263	0.665737	MGTG	1ST	15	140	0	FALSE	0;16;18;27	823628	NA	NA	NA
High	[R].aMkDEEkMELQEMQLkEAkHIAEDSDR.[K]	HCD	7.94	1.1e-05	1.7e-08	2.45	0.61	1	Sequest HT (2)	4	865.173	-1.07	117.023	40272	40272	P07951	Acetyl:2H(3	AMKDEEKMELQEMQLKEAKHIAEDSDR	27	4	117.024	25369	27	N-Term(Acetyl:2H(3));K3(Acetyl:2H(3));K7(Acetyl:2H(3));K16(Acetyl:2H(3));K19(Acetyl:2H(3))	Acetyl:2H(3)@Any N-term;Acetyl:2H(3)@K;Acetyl:2H(3)@K;Acetyl:2H(3)@K;Acetyl:2H(3)@K	27	QE	0.816188	FALSE	Sequest HT	Sequest HT (A2)	A	2	Unambiguous	1	P07951	Tropomyosin beta chain OS=Homo sapiens OX=9606 GN=TPM2 PE=1 SV=1	P07951	Tropomyosin beta chain OS=Homo sapiens OX=9606 GN=TPM2 PE=1 SV=1	0	4	0.6096	0	1	1	865.173	3457.67	3457.68	-1.07	-0.00092	0/0	0	0	2.14386e+06	HCD	MS2	7.66875	99.584	117.023	40272	40269	200821_HELA_MGTG_iNrich_bRP_F04.raw	F1.4	201	1	FALSE	R	A	F1	trypsin	456624	2.10266e+06	0.178419	0.821581	MGTG	1ST	15	140	0	FALSE	0;3;7;16;19	217303	NA	NA	NA
High	[R].LASELQALkQkLATVQSR.[L]	HCD	5.69	1.1e-05	3.6e-06	1.55	0.69	1	Sequest HT (2)	3	692.077	1.12	117.026	40273	40273	Q92817	NA	LASELQALKQKLATVQSR	18	3	117.026	25370	18	K9(Acetyl:2H(3));K11(Acetyl:2H(3))	Acetyl:2H(3)@K;Acetyl:2H(3)@K	27	QE	0.816207	FALSE	Sequest HT	Sequest HT (A2)	A	2	Unambiguous	1	Q92817	Envoplakin OS=Homo sapiens OX=9606 GN=EVPL PE=1 SV=3	Q92817	Envoplakin OS=Homo sapiens OX=9606 GN=EVPL PE=1 SV=3	0	3	0.6924	0	1	1	692.077	2074.22	2074.21	1.12	0.00078	0/0	0	0	3087515	HCD	MS2	0	112.631	117.026	40273	40269	200821_HELA_MGTG_iNrich_bRP_F04.raw	F1.4	50	1	FALSE	R	L	F1	trypsin	352054	1.50393e+06	0.189686	0.810314	MGTG	1ST	15	140	0	FALSE	9;11	437362	NA	NA	NA
High	[R].vSSPLPSPSAMTDAANSQAAAkLALR.[K]	HCD	4.98	1.1e-05	1.1e-06	1.75	0.65	1	Sequest HT (2)	3	882.136	1.79	117.056	40284	40284	Q8WXI9	Acetyl:2H(3	VSSPLPSPSAMTDAANSQAAAKLALR	26	3	117.056	25371	26	N-Term(Acetyl:2H(3));K22(Acetyl:2H(3))	Acetyl:2H(3)@Any N-term;Acetyl:2H(3)@K	27	QE	0.816446	FALSE	Sequest HT	Sequest HT (A2)	A	2	Unambiguous	1	Q8WXI9	Transcriptional repressor p66-beta OS=Homo sapiens OX=9606 GN=GATAD2B PE=1 SV=1	Q8WXI9	Transcriptional repressor p66-beta OS=Homo sapiens OX=9606 GN=GATAD2B PE=1 SV=1	0	3	0.6466	0	1	1	882.136	2644.39	2644.39	1.79	0.00158	0/0	0	0	2.66359e+06	HCD	MS2	30.2473	120	117.056	40284	40282	200821_HELA_MGTG_iNrich_bRP_F04.raw	F1.4	198	1	FALSE	R	V	F1	trypsin	271722	965294	0.219659	0.780341	MGTG	1ST	15	140	0	FALSE	0;22	104319	NA	NA	NA
High	[R].yESLTDPSkLDSGkELkIDIIPNPQER.[T]	HCD	3.61	1.8e-05	7e-05	1.05	0.4	1	Sequest HT (2)	3	1089.25	3.21	117.075	40292	40292	P08238; Q58FF7	Acetyl:2H(3	YESLTDPSKLDSGKELKIDIIPNPQER	27	3	117.075	25372	27	N-Term(Acetyl:2H(3));K9(Acetyl:2H(3));K14(Acetyl:2H(3));K17(Acetyl:2H(3))	Acetyl:2H(3)@Any N-term;Acetyl:2H(3)@K;Acetyl:2H(3)@K;Acetyl:2H(3)@K	27	QE	0.816602	FALSE	Sequest HT	Sequest HT (A2)	A	2	Unambiguous	2	P08238; Q58FF7	Heat shock protein HSP 90-beta OS=Homo sapiens OX=9606 GN=HSP90AB1 PE=1 SV=4;Putative heat shock protein HSP 90-beta-3 OS=Homo sapiens OX=9606 GN=HSP90AB3P PE=5 SV=1	P08238; Q58FF7	Heat shock protein HSP 90-beta OS=Homo sapiens OX=9606 GN=HSP90AB1 PE=1 SV=4; Putative heat shock protein HSP 90-beta-3 OS=Homo sapiens OX=9606 GN=HSP90AB3P PE=5 SV=1	0	3	0.3961	0	1	1	1089.25	3265.73	3265.72	3.21	0.00349	0/0	0	0	1493784	HCD	MS2	20.4756	112.025	117.075	40292	40282	200821_HELA_MGTG_iNrich_bRP_F04.raw	F1.4	179	2	FALSE	R	Y	F1	trypsin	218866	1.35108e+06	0.13941	0.86059	MGTG	1ST	15	140	0	FALSE	0;9;14;17	573706	NA	NA	NA
High	[R].lSLQQEMLMQMR.[E]	HCD	4.12	1.8e-05	4.5e-05	1.12	0.6	1	Sequest HT (2)	2	776.891	1.82	117.102	40302	40302	Q08AD1	Acetyl:2H(3	LSLQQEMLMQMR	12	2	117.102	25373	12	N-Term(Acetyl:2H(3))	Acetyl:2H(3)@Any N-term	27	QE	0.816812	FALSE	Sequest HT	Sequest HT (A2)	A	2	Unambiguous	1	Q08AD1	Calmodulin-regulated spectrin-associated protein 2 OS=Homo sapiens OX=9606 GN=CAMSAP2 PE=1 SV=3	Q08AD1	Calmodulin-regulated spectrin-associated protein 2 OS=Homo sapiens OX=9606 GN=CAMSAP2 PE=1 SV=3	0	2	0.5971	0	1	1	776.891	1552.78	1552.77	1.82	0.00141	0/0	0	0	691480	HCD	MS2	0	120	117.102	40302	40295	200821_HELA_MGTG_iNrich_bRP_F04.raw	F1.4	151	1	FALSE	R	L	F1	trypsin	82405.9	268581	0.234784	0.765216	MGTG	1ST	15	140	0	FALSE	0	45662.1	NA	NA	NA
High	[R].aEAESMYQIkYEELQSLAGkHGDDLRR.[T]	HCD	6.09	1.1e-05	5.1e-08	2.27	0.61	1	Sequest HT (2)	3	1091.55	1	117.105	40304	40304	P05787	Acetyl:2H(3	AEAESMYQIKYEELQSLAGKHGDDLRR	27	3	117.105	25374	27	N-Term(Acetyl:2H(3));K10(Acetyl:2H(3));K20(Acetyl:2H(3))	Acetyl:2H(3)@Any N-term;Acetyl:2H(3)@K;Acetyl:2H(3)@K	27	QE	0.816843	FALSE	Sequest HT	Sequest HT (A2)	A	2	Unambiguous	1	P05787	Keratin, type II cytoskeletal 8 OS=Homo sapiens OX=9606 GN=KRT8 PE=1 SV=7	P05787	Keratin, type II cytoskeletal 8 OS=Homo sapiens OX=9606 GN=KRT8 PE=1 SV=7	1	3	0.6108	0	1	1	1091.55	3272.62	3272.62	1	0.00109	0/0	0	0	1.32031e+06	HCD	MS2	25.4273	120	117.105	40304	40295	200821_HELA_MGTG_iNrich_bRP_F04.raw	F1.4	219	1	FALSE	R	A	F1	trypsin	632804	1.43189e+06	0.306488	0.693512	MGTG	1ST	15	140	0	FALSE	0;10;20	204336	NA	NA	NA
High	[R].aGIkVTVAGLAGkDPVQcSR.[D]	HCD	4.48	1.1e-05	9.2e-07	1.78	0.7	1	Sequest HT (2)	3	721.4	-4.5	117.118	40309	40309	Q99497	Acetyl:2H(3	AGIKVTVAGLAGKDPVQCSR	20	3	117.118	25375	20	N-Term(Acetyl:2H(3));K4(Acetyl:2H(3));K13(Acetyl:2H(3));C18(Carbamidomethyl)	Acetyl:2H(3)@Any N-term;Acetyl:2H(3)@K;Acetyl:2H(3)@K;Carbamidomethyl@C	27	QE	0.816948	FALSE	Sequest HT	Sequest HT (A2)	A	2	Unambiguous	1	Q99497	Parkinson disease protein 7 OS=Homo sapiens OX=9606 GN=PARK7 PE=1 SV=2	Q99497	Parkinson disease protein 7 OS=Homo sapiens OX=9606 GN=PARK7 PE=1 SV=2	0	3	0.7009	0	1	1	721.4	2162.19	2162.19	-4.5	-0.00324	0/0	0	0	1.98637e+06	HCD	MS2	80.1103	62.401	117.118	40309	40308	200821_HELA_MGTG_iNrich_bRP_F04.raw	F1.4	144	1	FALSE	R	A	F1	trypsin	362935	1115890	0.245421	0.754579	MGTG	1ST	15	140	0	FALSE	0;4;13;18	400842	NA	NA	NA
High	[R].fMVkEIVR.[D]	HCD	2.7	0.0002	0.0012	0.575	0.68	1	Sequest HT (2)	2	556.326	-0.68	117.139	40318	40318	Q9BRK5	Acetyl:2H(3	FMVKEIVR	8	2	117.14	25376	8	N-Term(Acetyl:2H(3));K4(Acetyl:2H(3))	Acetyl:2H(3)@Any N-term;Acetyl:2H(3)@K	27	QE	0.817116	FALSE	Sequest HT	Sequest HT (A2)	A	2	Unambiguous	1	Q9BRK5	45 kDa calcium-binding protein OS=Homo sapiens OX=9606 GN=SDF4 PE=1 SV=1	Q9BRK5	45 kDa calcium-binding protein OS=Homo sapiens OX=9606 GN=SDF4 PE=1 SV=1	0	2	0.6815	0	1	1	556.326	1111.64	1111.65	-0.68	-0.00038	0/0	0	0	1.62843e+06	HCD	MS2	36.7073	72.086	117.139	40318	40308	200821_HELA_MGTG_iNrich_bRP_F04.raw	F1.4	79	1	FALSE	R	F	F1	trypsin	184457	1.13368e+06	0.139938	0.860062	MGTG	1ST	15	140	0	FALSE	0;4	372528	NA	NA	NA
High	[R].vSLDVNHFAPDELTVkTkDGVVEITGkHEER.[Q]	HCD	7	1.1e-05	2.3e-07	2.01	0.59	1	Sequest HT (2)	5	729.386	-0.71	117.169	40329	40329	P04792	Acetyl:2H(3	VSLDVNHFAPDELTVKTKDGVVEITGKHEER	31	5	117.169	25377	31	N-Term(Acetyl:2H(3));K16(Acetyl:2H(3));K18(Acetyl:2H(3));K27(Acetyl:2H(3))	Acetyl:2H(3)@Any N-term;Acetyl:2H(3)@K;Acetyl:2H(3)@K;Acetyl:2H(3)@K	27	QE	0.817354	FALSE	Sequest HT	Sequest HT (A2)	A	2	Unambiguous	1	P04792	Heat shock protein beta-1 OS=Homo sapiens OX=9606 GN=HSPB1 PE=1 SV=2	P04792	Heat shock protein beta-1 OS=Homo sapiens OX=9606 GN=HSPB1 PE=1 SV=2	0	5	0.5943	0	1	1	729.386	3642.9	3642.9	-0.71	-0.00052	0/0	0	0	1.4208e+06	HCD	MS2	58.7211	114.923	117.169	40329	40321	200821_HELA_MGTG_iNrich_bRP_F04.raw	F1.4	230	1	FALSE	R	V	F1	trypsin	69358.2	646379	0.0969046	0.903095	MGTG	1ST	15	140	0	FALSE	0;16;18;27	77384.7	NA	NA	NA
High	[R].eISLLkELR.[H]	HCD	2.99	0.00023	0.0013	0.559	0.5	1	Sequest HT (2)	2	564.348	1.72	117.194	40338	40338	P06493	Glu->pyro-Glu	EISLLKELR	9	2	117.194	25378	9	N-Term(Glu->pyro-Glu);K6(Acetyl:2H(3))	Glu->pyro-Glu@E^Any N-term;Acetyl:2H(3)@K	27	QE	0.81755	FALSE	Sequest HT	Sequest HT (A2)	A	2	Unambiguous	1	P06493	Cyclin-dependent kinase 1 OS=Homo sapiens OX=9606 GN=CDK1 PE=1 SV=3	P06493	Cyclin-dependent kinase 1 OS=Homo sapiens OX=9606 GN=CDK1 PE=1 SV=3	0	2	0.4983	0	1	1	564.348	1127.69	1127.69	1.72	0.00097	0/0	0	0	1.58535e+06	HCD	MS2	0	120	117.194	40338	40334	200821_HELA_MGTG_iNrich_bRP_F04.raw	F1.4	51	1	FALSE	R	E	F1	trypsin	107352	806780	0.117436	0.882564	MGTG	1ST	15	140	0	FALSE	0;6	227161	NA	NA	NA
High	[R].tLAEPPAkGLLQPVkLSR.[A]	HCD	3.46	1.8e-05	3.4e-05	1.18	0.67	1	Sequest HT (2)	3	685.084	1.06	117.195	40339	40339	Q9H6R4	Acetyl:2H(3	TLAEPPAKGLLQPVKLSR	18	3	117.195	25379	18	N-Term(Acetyl:2H(3));K8(Acetyl:2H(3));K15(Acetyl:2H(3))	Acetyl:2H(3)@Any N-term;Acetyl:2H(3)@K;Acetyl:2H(3)@K	27	QE	0.817563	FALSE	Sequest HT	Sequest HT (A2)	A	2	Unambiguous	1	Q9H6R4	Nucleolar protein 6 OS=Homo sapiens OX=9606 GN=NOL6 PE=1 SV=2	Q9H6R4	Nucleolar protein 6 OS=Homo sapiens OX=9606 GN=NOL6 PE=1 SV=2	0	3	0.6705	0	1	1	685.084	2053.24	2053.24	1.06	0.00072	0/0	0	0	1.2352e+06	HCD	MS2	37.4095	68.708	117.195	40339	40334	200821_HELA_MGTG_iNrich_bRP_F04.raw	F1.4	25	1	FALSE	R	T	F1	trypsin	154291	565182	0.21445	0.78555	MGTG	1ST	15	140	0	FALSE	0;8;15	145653	NA	NA	NA
High	[R].yASIcQQNGIVPIVEPEILPDGDHDLkR.[C]	HCD	4.31	1.1e-05	1.1e-07	2.14	0.7	1	Sequest HT (2)	3	1089.56	3.41	117.199	40341	40341	P04075; P09972	Acetyl:2H(3	YASICQQNGIVPIVEPEILPDGDHDLKR	28	3	117.199	25380	28	N-Term(Acetyl:2H(3));C5(Carbamidomethyl);K27(Acetyl:2H(3))	Acetyl:2H(3)@Any N-term;Carbamidomethyl@C;Acetyl:2H(3)@K	27	QE	0.817594	FALSE	Sequest HT	Sequest HT (A2)	A	2	Unambiguous	2	P04075; P09972	Fructose-bisphosphate aldolase A OS=Homo sapiens OX=9606 GN=ALDOA PE=1 SV=2;Fructose-bisphosphate aldolase C OS=Homo sapiens OX=9606 GN=ALDOC PE=1 SV=2	P04075; P09972	Fructose-bisphosphate aldolase A OS=Homo sapiens OX=9606 GN=ALDOA PE=1 SV=2; Fructose-bisphosphate aldolase C OS=Homo sapiens OX=9606 GN=ALDOC PE=1 SV=2	0	3	0.6984	0	1	1	1089.56	3266.67	3266.66	3.41	0.00371	0/0	0	0	11367183	HCD	MS2	16.445	24.208	117.199	40341	40334	200821_HELA_MGTG_iNrich_bRP_F04.raw	F1.4	216	2	FALSE	R	Y	F1	trypsin	1.19643e+06	5.66258e+06	0.174431	0.825569	MGTG	1ST	15	140	0	FALSE	0;5;27	1158622	NA	NA	NA
High	[R].vkLESPTVSTLTPSSPGkLLTR.[S]	HCD	5.28	1.1e-05	7.5e-06	1.43	0.72	1	Sequest HT (2)	3	816.143	1.58	117.201	40342	40342	Q96C36	Acetyl:2H(3	VKLESPTVSTLTPSSPGKLLTR	22	3	117.201	25381	22	N-Term(Acetyl:2H(3));K2(Acetyl:2H(3));K18(Acetyl:2H(3))	Acetyl:2H(3)@Any N-term;Acetyl:2H(3)@K;Acetyl:2H(3)@K	27	QE	0.817605	FALSE	Sequest HT	Sequest HT (A2)	A	2	Unambiguous	1	Q96C36	Pyrroline-5-carboxylate reductase 2 OS=Homo sapiens OX=9606 GN=PYCR2 PE=1 SV=1	Q96C36	Pyrroline-5-carboxylate reductase 2 OS=Homo sapiens OX=9606 GN=PYCR2 PE=1 SV=1	0	3	0.7159	0	1	1	816.143	2446.42	2446.41	1.58	0.00129	0/0	0	0	3.99716e+06	HCD	MS2	16.3641	35.846	117.201	40342	40334	200821_HELA_MGTG_iNrich_bRP_F04.raw	F1.4	57	1	FALSE	R	V	F1	trypsin	1.14557e+06	2.82738e+06	0.288343	0.711657	MGTG	1ST	15	140	0	FALSE	0;2;18	1180210	NA	NA	NA
High	[-].mDVGELLSYQPNR.[G]	HCD	4.03	1.8e-05	3.1e-05	1.19	0.72	1	Sequest HT (2)	2	782.378	1.2	117.208	40345	40345	Q8WYA6	Acetyl	MDVGELLSYQPNR	13	2	117.208	25382	13	N-Term(Acetyl)	Acetyl@Any N-term	27	QE	0.817665	FALSE	Sequest HT	Sequest HT (A2)	A	2	Unambiguous	1	Q8WYA6	Beta-catenin-like protein 1 OS=Homo sapiens OX=9606 GN=CTNNBL1 PE=1 SV=1	Q8WYA6	Beta-catenin-like protein 1 OS=Homo sapiens OX=9606 GN=CTNNBL1 PE=1 SV=1	0	2	0.7171	0	1	1	782.378	1563.75	1563.75	1.2	0.00094	0/0	0	0	2.41712e+06	HCD	MS2	39.0206	120	117.208	40345	40334	200821_HELA_MGTG_iNrich_bRP_F04.raw	F1.4	131	1	FALSE	NA	M	F1	trypsin	339086	540664	0.385435	0.614565	MGTG	1ST	15	140	0	FALSE	0	117766	NA	NA	NA
High	[R].vGEPVALSEEERLkLAQQQAALLMQQEER.[A]	HCD	7.12	1.1e-05	1.7e-09	2.84	0.76	1	Sequest HT (2)	3	1128.6	0.15	117.211	40346	40346	Q13435	Acetyl:2H(3	VGEPVALSEEERLKLAQQQAALLMQQEER	29	3	117.211	25383	29	N-Term(Acetyl:2H(3));K14(Acetyl:2H(3))	Acetyl:2H(3)@Any N-term;Acetyl:2H(3)@K	27	QE	0.817686	FALSE	Sequest HT	Sequest HT (A2)	A	2	Unambiguous	1	Q13435	Splicing factor 3B subunit 2 OS=Homo sapiens OX=9606 GN=SF3B2 PE=1 SV=2	Q13435	Splicing factor 3B subunit 2 OS=Homo sapiens OX=9606 GN=SF3B2 PE=1 SV=2	1	3	0.7556	0	1	1	1128.6	3383.78	3383.77	0.15	0.00017	0/0	0	0	906828	HCD	MS2	0	120	117.211	40346	40334	200821_HELA_MGTG_iNrich_bRP_F04.raw	F1.4	200	1	FALSE	R	V	F1	trypsin	498204	1.47833e+06	0.252059	0.747941	MGTG	1ST	15	140	0	FALSE	0;14	151969	NA	NA	NA
High	[R].nVPVAALPVTQQMTEMSISR.[E]	HCD	4.27	1.1e-05	9.2e-08	2.17	0.63	1	Sequest HT (2)	2	1109.07	-2.51	117.229	40353	40353	O76080	Acetyl:2H(3	NVPVAALPVTQQMTEMSISR	20	2	117.229	25384	20	N-Term(Acetyl:2H(3))	Acetyl:2H(3)@Any N-term	27	QE	0.817831	FALSE	Sequest HT	Sequest HT (A2)	A	2	Unambiguous	1	O76080	AN1-type zinc finger protein 5 OS=Homo sapiens OX=9606 GN=ZFAND5 PE=1 SV=1	O76080	AN1-type zinc finger protein 5 OS=Homo sapiens OX=9606 GN=ZFAND5 PE=1 SV=1	0	2	0.6276	0	1	1	1109.07	2217.14	2217.14	-2.51	-0.00279	0/0	0	0	790905	HCD	MS2	44.6544	120	117.229	40353	40347	200821_HELA_MGTG_iNrich_bRP_F04.raw	F1.4	203	1	FALSE	R	N	F1	trypsin	328568	705403	0.317773	0.682227	MGTG	1ST	15	140	0	FALSE	0	370701	NA	NA	NA
High	[R].vkLESPTVSTLTPSSPGkLLTR.[S]	HCD	4.98	1.1e-05	1.2e-07	2.13	0.62	1	Sequest HT (2)	2	1223.71	0.46	117.231	40354	40354	Q96C36	Acetyl:2H(3	VKLESPTVSTLTPSSPGKLLTR	22	2	117.232	25385	22	N-Term(Acetyl:2H(3));K2(Acetyl:2H(3));K18(Acetyl:2H(3))	Acetyl:2H(3)@Any N-term;Acetyl:2H(3)@K;Acetyl:2H(3)@K	27	QE	0.817852	FALSE	Sequest HT	Sequest HT (A2)	A	2	Unambiguous	1	Q96C36	Pyrroline-5-carboxylate reductase 2 OS=Homo sapiens OX=9606 GN=PYCR2 PE=1 SV=1	Q96C36	Pyrroline-5-carboxylate reductase 2 OS=Homo sapiens OX=9606 GN=PYCR2 PE=1 SV=1	0	2	0.6165	0	1	1	1223.71	2446.41	2446.41	0.46	0.00056	0/0	0	0	1.09659e+06	HCD	MS2	8.46738	120	117.231	40354	40347	200821_HELA_MGTG_iNrich_bRP_F04.raw	F1.4	60	1	FALSE	R	V	F1	trypsin	592091	1.06664e+06	0.356954	0.643046	MGTG	1ST	15	140	0	FALSE	0;2;18	340829	NA	NA	NA
High	[R].nVPVAALPVTQQMTEMSISR.[E]	HCD	3.98	1.1e-05	7.1e-06	1.44	0.52	1	Sequest HT (2)	3	739.72	0.59	117.239	40357	40357	O76080	Acetyl:2H(3	NVPVAALPVTQQMTEMSISR	20	3	117.239	25386	20	N-Term(Acetyl:2H(3))	Acetyl:2H(3)@Any N-term	27	QE	0.817914	FALSE	Sequest HT	Sequest HT (A2)	A	2	Unambiguous	1	O76080	AN1-type zinc finger protein 5 OS=Homo sapiens OX=9606 GN=ZFAND5 PE=1 SV=1	O76080	AN1-type zinc finger protein 5 OS=Homo sapiens OX=9606 GN=ZFAND5 PE=1 SV=1	0	3	0.5226	0	1	1	739.72	2217.15	2217.14	0.59	0.00044	0/0	0	0	1421456	HCD	MS2	45.041	120	117.239	40357	40347	200821_HELA_MGTG_iNrich_bRP_F04.raw	F1.4	206	1	FALSE	R	N	F1	trypsin	124862	633772	0.164588	0.835412	MGTG	1ST	15	140	0	FALSE	0	96583.9	NA	NA	NA
High	[R].mALFAGGkLR.[V]	HCD	2.74	6.2e-05	0.00022	0.847	0.71	1	Sequest HT (2)	2	577.337	-0.18	117.259	40364	40364	Q7Z7H5	Acetyl:2H(3	MALFAGGKLR	10	2	117.259	25387	10	N-Term(Acetyl:2H(3));K8(Acetyl:2H(3))	Acetyl:2H(3)@Any N-term;Acetyl:2H(3)@K	27	QE	0.818069	FALSE	Sequest HT	Sequest HT (A2)	A	2	Unambiguous	1	Q7Z7H5	Transmembrane emp24 domain-containing protein 4 OS=Homo sapiens OX=9606 GN=TMED4 PE=1 SV=1	Q7Z7H5	Transmembrane emp24 domain-containing protein 4 OS=Homo sapiens OX=9606 GN=TMED4 PE=1 SV=1	0	2	0.7117	0	1	1	577.337	1153.67	1153.67	-0.18	-0.0001	0/0	0	0	619999	HCD	MS2	15.1993	120	117.259	40364	40360	200821_HELA_MGTG_iNrich_bRP_F04.raw	F1.4	87	1	FALSE	R	M	F1	trypsin	375709	445571	0.457468	0.542532	MGTG	1ST	15	140	0	FALSE	0;8	195134	NA	NA	NA
High	[R].vGEPVALSEEERLkLAQQQAALLMQQEER.[A]	HCD	5.18	1.1e-05	1.7e-06	1.68	0.53	1	Sequest HT (2)	4	846.699	-0.3	117.261	40365	40365	Q13435	Acetyl:2H(3	VGEPVALSEEERLKLAQQQAALLMQQEER	29	4	117.261	25388	29	N-Term(Acetyl:2H(3));K14(Acetyl:2H(3))	Acetyl:2H(3)@Any N-term;Acetyl:2H(3)@K	27	QE	0.81809	FALSE	Sequest HT	Sequest HT (A2)	A	2	Unambiguous	1	Q13435	Splicing factor 3B subunit 2 OS=Homo sapiens OX=9606 GN=SF3B2 PE=1 SV=2	Q13435	Splicing factor 3B subunit 2 OS=Homo sapiens OX=9606 GN=SF3B2 PE=1 SV=2	1	4	0.5251	0	1	1	846.699	3383.77	3383.77	-0.3	-0.00026	0/0	0	0	1283229	HCD	MS2	17.6122	120	117.261	40365	40360	200821_HELA_MGTG_iNrich_bRP_F04.raw	F1.4	200	1	FALSE	R	V	F1	trypsin	99056.9	795185	0.110772	0.889228	MGTG	1ST	15	140	0	FALSE	0;14	147418	NA	NA	NA
High	[R].aLDIDLDkPLADSEkLPIQkHR.[N]	HCD	5.06	1.1e-05	2.7e-06	1.6	0.79	1	Sequest HT (2)	3	899.172	-1.81	117.266	40367	40367	O14617	Acetyl:2H(3	ALDIDLDKPLADSEKLPIQKHR	22	3	117.266	25389	22	N-Term(Acetyl:2H(3));K8(Acetyl:2H(3));K15(Acetyl:2H(3));K20(Acetyl:2H(3))	Acetyl:2H(3)@Any N-term;Acetyl:2H(3)@K;Acetyl:2H(3)@K;Acetyl:2H(3)@K	27	QE	0.81813	FALSE	Sequest HT	Sequest HT (A2)	A	2	Unambiguous	1	O14617	AP-3 complex subunit delta-1 OS=Homo sapiens OX=9606 GN=AP3D1 PE=1 SV=1	O14617	AP-3 complex subunit delta-1 OS=Homo sapiens OX=9606 GN=AP3D1 PE=1 SV=1	0	3	0.7925	0	1	1	899.172	2695.5	2695.51	-1.81	-0.00163	0/0	0	0	1.44846e+06	HCD	MS2	44.6902	120	117.266	40367	40360	200821_HELA_MGTG_iNrich_bRP_F04.raw	F1.4	119	1	FALSE	R	A	F1	trypsin	241662	792957	0.233576	0.766424	MGTG	1ST	15	140	0	FALSE	0;8;15;20	230061	NA	NA	NA
High	[R].eVTINQSLLAPLRLDADPSLQR.[V]	HCD	2.42	0.00022	0.0013	0.562	0.51	1	Sequest HT (2)	2	1247.69	-1.02	117.293	40377	40377	P08729	Acetyl:2H(3	EVTINQSLLAPLRLDADPSLQR	22	2	117.292	25390	22	N-Term(Acetyl:2H(3))	Acetyl:2H(3)@Any N-term	27	QE	0.81834	FALSE	Sequest HT	Sequest HT (A2)	A	2	Unambiguous	1	P08729	Keratin, type II cytoskeletal 7 OS=Homo sapiens OX=9606 GN=KRT7 PE=1 SV=5	P08729	Keratin, type II cytoskeletal 7 OS=Homo sapiens OX=9606 GN=KRT7 PE=1 SV=5	1	2	0.5083	0	1	1	1247.69	2494.37	2494.37	-1.02	-0.00127	0/0	0	0	2.18536e+06	HCD	MS2	51.1598	120	117.293	40377	40373	200821_HELA_MGTG_iNrich_bRP_F04.raw	F1.4	137	1	FALSE	R	E	F1	trypsin	683012	1.31297e+06	0.342194	0.657806	MGTG	1ST	15	140	0	FALSE	0	1135928	NA	NA	NA
High	[R].kTVTAmDVVYALkR.[Q]	HCD	4.07	4.5e-05	0.00016	0.905	0.7	1	Sequest HT (2)	3	582.666	0.34	117.297	40379	40379	P62805	Acetyl:2H(3	KTVTAMDVVYALKR	14	3	117.297	25391	14	N-Term(Acetyl:2H(3));K1(Acetyl:2H(3));M6(Oxidation);K13(Acetyl:2H(3))	Acetyl:2H(3)@Any N-term;Acetyl:2H(3)@K;Oxidation@M;Acetyl:2H(3)@K	27	QE	0.818378	FALSE	Sequest HT	Sequest HT (A2)	A	2	Unambiguous	1	P62805	Histone H4 OS=Homo sapiens OX=9606 GN=H4C16 PE=1 SV=2	P62805	Histone H4 OS=Homo sapiens OX=9606 GN=H4C16 PE=1 SV=2	0	3	0.7027	0	1	1	582.666	1745.98	1745.98	0.34	0.0002	0/0	0	0	544073	HCD	MS2	23.1523	120	117.297	40379	40373	200821_HELA_MGTG_iNrich_bRP_F04.raw	F1.4	128	1	FALSE	R	K	F1	trypsin	110784	457778	0.194849	0.805151	MGTG	1ST	15	140	0	FALSE	0;1;6;13	137016	NA	NA	NA
High	[R].eVTINQSLLAPLRLDADPSLQR.[V]	HCD	5	1.1e-05	6.1e-07	1.85	0.57	1	Sequest HT (2)	3	832.127	-1.53	117.302	40381	40381	P08729	Acetyl:2H(3	EVTINQSLLAPLRLDADPSLQR	22	3	117.302	25392	22	N-Term(Acetyl:2H(3))	Acetyl:2H(3)@Any N-term	27	QE	0.818418	FALSE	Sequest HT	Sequest HT (A2)	A	2	Unambiguous	1	P08729	Keratin, type II cytoskeletal 7 OS=Homo sapiens OX=9606 GN=KRT7 PE=1 SV=5	P08729	Keratin, type II cytoskeletal 7 OS=Homo sapiens OX=9606 GN=KRT7 PE=1 SV=5	1	3	0.574	0	1	1	832.127	2494.37	2494.37	-1.53	-0.00128	0/0	0	0	3218509	HCD	MS2	35.7566	117.053	117.302	40381	40373	200821_HELA_MGTG_iNrich_bRP_F04.raw	F1.4	142	1	FALSE	R	E	F1	trypsin	738151	2.8898e+06	0.203463	0.796537	MGTG	1ST	15	140	0	FALSE	0	1388552	NA	NA	NA
High	[R].tALPTSGSSAGELELLAGEVPAR.[S]	HCD	5.52	1.1e-05	2.6e-08	2.38	0.71	1	Sequest HT (2)	2	1136.1	1.12	117.328	40391	40391	Q9Y6I3	Acetyl:2H(3	TALPTSGSSAGELELLAGEVPAR	23	2	117.328	25393	23	N-Term(Acetyl:2H(3))	Acetyl:2H(3)@Any N-term	27	QE	0.818626	FALSE	Sequest HT	Sequest HT (A2)	A	2	Unambiguous	1	Q9Y6I3	Epsin-1 OS=Homo sapiens OX=9606 GN=EPN1 PE=1 SV=2	Q9Y6I3	Epsin-1 OS=Homo sapiens OX=9606 GN=EPN1 PE=1 SV=2	0	2	0.7083	0	1	1	1136.1	2271.19	2271.19	1.12	0.00128	0/0	0	0	994648	HCD	MS2	0	120	117.328	40391	40386	200821_HELA_MGTG_iNrich_bRP_F04.raw	F1.4	199	1	FALSE	R	T	F1	trypsin	68784.2	872852	0.0730476	0.926952	MGTG	1ST	15	140	0	FALSE	0	130229	NA	NA	NA
High	[R].kkAkEPTTQITEEVRDQLLEASAATR.[K]	HCD	4.04	1.1e-05	1.2e-06	1.73	0.63	1	Sequest HT (2)	4	774.176	-0.19	117.343	40397	40397	Q14643	Acetyl:2H(3	KKAKEPTTQITEEVRDQLLEASAATR	26	4	117.343	25394	26	N-Term(Acetyl:2H(3));K1(Acetyl:2H(3));K2(Acetyl:2H(3));K4(Acetyl:2H(3))	Acetyl:2H(3)@Any N-term;Acetyl:2H(3)@K;Acetyl:2H(3)@K;Acetyl:2H(3)@K	27	QE	0.818746	FALSE	Sequest HT	Sequest HT (A2)	A	2	Unambiguous	1	Q14643	Inositol 1,4,5-trisphosphate receptor type 1 OS=Homo sapiens OX=9606 GN=ITPR1 PE=1 SV=3	Q14643	Inositol 1,4,5-trisphosphate receptor type 1 OS=Homo sapiens OX=9606 GN=ITPR1 PE=1 SV=3	1	4	0.6337	0	1	1	774.176	3093.68	3093.68	-0.19	-0.00015	0/0	0	0	1079299	HCD	MS2	53.3971	120	117.343	40397	40386	200821_HELA_MGTG_iNrich_bRP_F04.raw	F1.4	147	1	FALSE	R	K	F1	trypsin	231467	585178	0.283437	0.716563	MGTG	1ST	15	140	0	FALSE	0;1;2;4	146561	NA	NA	NA
High	[R].kLIkDGLIIR.[K]	HCD	3.06	7.6e-05	0.00032	0.78	0.48	1	Sequest HT (2)	2	652.436	-0.36	117.359	40403	40403	P84098	Acetyl:2H(3	KLIKDGLIIR	10	2	117.359	25395	10	N-Term(Acetyl:2H(3));K1(Acetyl:2H(3));K4(Acetyl:2H(3))	Acetyl:2H(3)@Any N-term;Acetyl:2H(3)@K;Acetyl:2H(3)@K	27	QE	0.81887	FALSE	Sequest HT	Sequest HT (A2)	A	2	Unambiguous	1	P84098	60S ribosomal protein L19 OS=Homo sapiens OX=9606 GN=RPL19 PE=1 SV=1	P84098	60S ribosomal protein L19 OS=Homo sapiens OX=9606 GN=RPL19 PE=1 SV=1	0	2	0.4771	0	1	1	652.436	1303.87	1303.87	-0.36	-0.00024	0/0	0	0	1.13686e+06	HCD	MS2	11.1184	120	117.359	40403	40399	200821_HELA_MGTG_iNrich_bRP_F04.raw	F1.4	5	1	FALSE	R	K	F1	trypsin	463606	749300	0.382228	0.617772	MGTG	1ST	15	140	0	FALSE	0;1;4	347483	NA	NA	NA
High	[R].dATSkDQLISELkATR.[K]	HCD	4.75	1.1e-05	2.1e-05	1.25	0.48	1	Sequest HT (2)	3	637.684	0.37	117.364	40405	40405	Q08378	Acetyl:2H(3	DATSKDQLISELKATR	16	3	117.364	25396	16	N-Term(Acetyl:2H(3));K5(Acetyl:2H(3));K13(Acetyl:2H(3))	Acetyl:2H(3)@Any N-term;Acetyl:2H(3)@K;Acetyl:2H(3)@K	27	QE	0.818912	FALSE	Sequest HT	Sequest HT (A2)	A	2	Unambiguous	1	Q08378	Golgin subfamily A member 3 OS=Homo sapiens OX=9606 GN=GOLGA3 PE=1 SV=2	Q08378	Golgin subfamily A member 3 OS=Homo sapiens OX=9606 GN=GOLGA3 PE=1 SV=2	0	3	0.4842	0	1	1	637.684	1911.04	1911.04	0.37	0.00023	0/0	0	0	1.11592e+06	HCD	MS2	10.4691	120	117.364	40405	40399	200821_HELA_MGTG_iNrich_bRP_F04.raw	F1.4	168	1	FALSE	R	D	F1	trypsin	89725.7	596269	0.130797	0.869203	MGTG	1ST	15	140	0	FALSE	0;5;13	200875	NA	NA	NA
High	[R].kNIDLTAIISDLR.[S]	HCD	3.8	2.6e-05	8.2e-05	1.02	0.67	1	Sequest HT (2)	3	506.297	-0.27	117.406	40422	40422	Q5BJF6	NA	KNIDLTAIISDLR	13	3	117.406	25397	13	K1(Acetyl:2H(3))	Acetyl:2H(3)@K	27	QE	0.819245	FALSE	Sequest HT	Sequest HT (A2)	A	2	Unambiguous	1	Q5BJF6	Outer dense fiber protein 2 OS=Homo sapiens OX=9606 GN=ODF2 PE=1 SV=1	Q5BJF6	Outer dense fiber protein 2 OS=Homo sapiens OX=9606 GN=ODF2 PE=1 SV=1	0	3	0.6711	0	1	1	506.297	1516.88	1516.88	-0.27	-0.00014	0/0	0	0	746203	HCD	MS2	0	120	117.406	40422	40412	200821_HELA_MGTG_iNrich_bRP_F04.raw	F1.4	83	1	FALSE	R	K	F1	trypsin	388200	376781	0.507464	0.492536	MGTG	1ST	15	140	0	FALSE	1	274554	NA	NA	NA
High	[R].tVQSLEIDLDSMR.[N]	HCD	3.58	1.8e-05	4e-05	1.15	0.63	1	Sequest HT (2)	2	776.392	0.57	117.421	40428	40428	P05783	Acetyl:2H(3	TVQSLEIDLDSMR	13	2	117.421	25398	13	N-Term(Acetyl:2H(3))	Acetyl:2H(3)@Any N-term	27	QE	0.819369	FALSE	Sequest HT	Sequest HT (A2)	A	2	Unambiguous	1	P05783	Keratin, type I cytoskeletal 18 OS=Homo sapiens OX=9606 GN=KRT18 PE=1 SV=2	P05783	Keratin, type I cytoskeletal 18 OS=Homo sapiens OX=9606 GN=KRT18 PE=1 SV=2	0	2	0.6313	0	1	1	776.392	1551.78	1551.78	0.57	0.00044	0/0	0	0	4680206	HCD	MS2	21.4442	27.7	117.421	40428	40425	200821_HELA_MGTG_iNrich_bRP_F04.raw	F1.4	184	1	FALSE	R	T	F1	trypsin	217662	2099563	0.0939323	0.906068	MGTG	1ST	15	140	0	FALSE	0	337089	NA	NA	NA
High	[R].tVQSLEIDLDSMR.[N]	HCD	1.61	0.00011	0.00056	0.686	0.53	1	Sequest HT (2)	1	1551.78	2.82	117.424	40429	40429	P05783	Acetyl:2H(3	TVQSLEIDLDSMR	13	1	117.424	25399	13	N-Term(Acetyl:2H(3))	Acetyl:2H(3)@Any N-term	27	QE	0.81939	FALSE	Sequest HT	Sequest HT (A2)	A	2	Unambiguous	1	P05783	Keratin, type I cytoskeletal 18 OS=Homo sapiens OX=9606 GN=KRT18 PE=1 SV=2	P05783	Keratin, type I cytoskeletal 18 OS=Homo sapiens OX=9606 GN=KRT18 PE=1 SV=2	0	1	0.5342	0	1	1	1551.78	1551.78	1551.78	2.82	0.00438	0/0	0	0	1.52419e+06	HCD	MS2	0	120	117.424	40429	40425	200821_HELA_MGTG_iNrich_bRP_F04.raw	F1.4	192	1	FALSE	R	T	F1	trypsin	19266.1	189061	0.0924801	0.90752	MGTG	1ST	15	140	0	FALSE	0	84979.7	NA	NA	NA
High	[R].vTFSEDDEIINPEDVDPSVGR.[F]	HCD	4.38	1.1e-05	4.3e-07	1.91	0.73	1	Sequest HT (2)	2	1189.56	4.17	117.441	40436	40436	Q12972	Acetyl:2H(3	VTFSEDDEIINPEDVDPSVGR	21	2	117.441	25400	21	N-Term(Acetyl:2H(3))	Acetyl:2H(3)@Any N-term	27	QE	0.819525	FALSE	Sequest HT	Sequest HT (A2)	A	2	Unambiguous	1	Q12972	Nuclear inhibitor of protein phosphatase 1 OS=Homo sapiens OX=9606 GN=PPP1R8 PE=1 SV=2	Q12972	Nuclear inhibitor of protein phosphatase 1 OS=Homo sapiens OX=9606 GN=PPP1R8 PE=1 SV=2	0	2	0.726	0	1	1	1189.56	2378.12	2378.11	4.17	0.00496	0/0	0	0	1.83492e+06	HCD	MS2	31.0256	120	117.441	40436	40425	200821_HELA_MGTG_iNrich_bRP_F04.raw	F1.4	111	1	FALSE	R	V	F1	trypsin	155539	1.01386e+06	0.133008	0.866992	MGTG	1ST	15	140	0	FALSE	0	400426	NA	NA	NA
High	[-].mQNDAGEFVDLYVPR.[K]	HCD	5.21	1.1e-05	5.3e-07	1.87	0.89	1	Sequest HT (2)	2	898.42	0.28	117.46	40445	40445	P63220	Acetyl	MQNDAGEFVDLYVPR	15	2	117.46	25401	15	N-Term(Acetyl)	Acetyl@Any N-term	27	QE	0.819678	FALSE	Sequest HT	Sequest HT (A2)	A	2	Unambiguous	1	P63220	40S ribosomal protein S21 OS=Homo sapiens OX=9606 GN=RPS21 PE=1 SV=1	P63220	40S ribosomal protein S21 OS=Homo sapiens OX=9606 GN=RPS21 PE=1 SV=1	0	2	0.8868	0	1	1	898.42	1795.83	1795.83	0.28	0.00025	0/0	0	0	8800082	HCD	MS2	13.322	19.563	117.46	40445	40438	200821_HELA_MGTG_iNrich_bRP_F04.raw	F1.4	95	1	FALSE	NA	M	F1	trypsin	1.99328e+06	6.63261e+06	0.231081	0.768919	MGTG	1ST	15	140	0	FALSE	0	1525588	NA	NA	NA
High	[-].mERPQPDSmPQDLSEALkEATkEVHTQAENAEFMR.[N]	HCD	7.37	1.1e-05	1.2e-12	4.04	0.82	1	Sequest HT (2)	3	1397.99	-1.68	117.463	40447	40447	P09601	Acetyl	MERPQPDSMPQDLSEALKEATKEVHTQAENAEFMR	35	3	117.463	25402	35	N-Term(Acetyl);M9(Oxidation);K18(Acetyl:2H(3));K22(Acetyl:2H(3))	Acetyl@Any N-term;Oxidation@M;Acetyl:2H(3)@K;Acetyl:2H(3)@K	27	QE	0.819702	FALSE	Sequest HT	Sequest HT (A2)	A	2	Unambiguous	1	P09601	Heme oxygenase 1 OS=Homo sapiens OX=9606 GN=HMOX1 PE=1 SV=1	P09601	Heme oxygenase 1 OS=Homo sapiens OX=9606 GN=HMOX1 PE=1 SV=1	0	3	0.8236	0	1	1	1397.99	4191.95	4191.95	-1.68	-0.00235	0/0	0	0	2.05561e+06	HCD	MS2	0	68.398	117.463	40447	40438	200821_HELA_MGTG_iNrich_bRP_F04.raw	F1.4	111	1	FALSE	NA	M	F1	trypsin	502611	1.10466e+06	0.312711	0.687289	MGTG	1ST	15	140	0	FALSE	0;9;18;22	175189	NA	NA	NA
High	[R].aMkDEEkMEIQEmQLkEAkHIAEEADR.[K]	HCD	7.03	1.1e-05	2e-08	2.42	0.06	1	Sequest HT (2)	4	868.677	-1.36	117.465	40448	40448	P67936	Acetyl:2H(3	AMKDEEKMEIQEMQLKEAKHIAEEADR	27	4	117.465	25403	27	N-Term(Acetyl:2H(3));K3(Acetyl:2H(3));K7(Acetyl:2H(3));M13(Oxidation);K16(Acetyl:2H(3));K19(Acetyl:2H(3))	Acetyl:2H(3)@Any N-term;Acetyl:2H(3)@K;Acetyl:2H(3)@K;Oxidation@M;Acetyl:2H(3)@K;Acetyl:2H(3)@K	27	QE	0.819722	FALSE	Sequest HT	Sequest HT (A2)	A	2	Unambiguous	1	P67936	Tropomyosin alpha-4 chain OS=Homo sapiens OX=9606 GN=TPM4 PE=1 SV=3	P67936	Tropomyosin alpha-4 chain OS=Homo sapiens OX=9606 GN=TPM4 PE=1 SV=3	0	4	0.0569	0	1	1	868.677	3471.69	3471.69	-1.36	-0.00118	0/0	0	0	1.16298e+06	HCD	MS2	37.3976	120	117.465	40448	40438	200821_HELA_MGTG_iNrich_bRP_F04.raw	F1.4	206	1	FALSE	R	A	F1	trypsin	140539	653690	0.17695	0.82305	MGTG	1ST	15	140	0	FALSE	0;3;7;13;16;19	74779.3	NA	NA	NA
High	[R].kTVTAmDVVYALkR.[Q]	HCD	4.29	1.1e-05	3.6e-07	1.94	0.73	1	Sequest HT (2)	2	873.494	-0.35	117.478	40453	40453	P62805	Acetyl:2H(3	KTVTAMDVVYALKR	14	2	117.478	25404	14	N-Term(Acetyl:2H(3));K1(Acetyl:2H(3));M6(Oxidation);K13(Acetyl:2H(3))	Acetyl:2H(3)@Any N-term;Acetyl:2H(3)@K;Oxidation@M;Acetyl:2H(3)@K	27	QE	0.819826	FALSE	Sequest HT	Sequest HT (A2)	A	2	Unambiguous	1	P62805	Histone H4 OS=Homo sapiens OX=9606 GN=H4C16 PE=1 SV=2	P62805	Histone H4 OS=Homo sapiens OX=9606 GN=H4C16 PE=1 SV=2	0	2	0.7319	0	1	1	873.494	1745.98	1745.98	-0.35	-0.00031	0/0	0	0	9978756	HCD	MS2	10.7695	17.265	117.478	40453	40451	200821_HELA_MGTG_iNrich_bRP_F04.raw	F1.4	128	1	FALSE	R	K	F1	trypsin	1.69082e+06	3.56631e+06	0.321624	0.678376	MGTG	1ST	15	140	0	FALSE	0;1;6;13	892862	NA	NA	NA
High	[R].akLEAAIAEAEER.[G]	HCD	4.15	1.1e-05	4.7e-06	1.51	0.7	1	Sequest HT (2)	2	745.903	0.72	117.49	40458	40458	P08729	Acetyl:2H(3	AKLEAAIAEAEER	13	2	117.49	25405	13	N-Term(Acetyl:2H(3));K2(Acetyl:2H(3))	Acetyl:2H(3)@Any N-term;Acetyl:2H(3)@K	27	QE	0.819921	FALSE	Sequest HT	Sequest HT (A2)	A	2	Unambiguous	1	P08729	Keratin, type II cytoskeletal 7 OS=Homo sapiens OX=9606 GN=KRT7 PE=1 SV=5	P08729	Keratin, type II cytoskeletal 7 OS=Homo sapiens OX=9606 GN=KRT7 PE=1 SV=5	0	2	0.6964	0	1	1	745.903	1490.8	1490.8	0.72	0.00054	0/0	0	0	2854174	HCD	MS2	22.9805	68.194	117.49	40458	40451	200821_HELA_MGTG_iNrich_bRP_F04.raw	F1.4	185	1	FALSE	R	A	F1	trypsin	827025	1.02395e+06	0.446805	0.553195	MGTG	1ST	15	140	0	FALSE	0;2	460174	NA	NA	NA
High	[R].vSLDVNHFAPDELTVkTkDGVVEITGkHEER.[Q]	HCD	8.08	1.1e-05	5.4e-11	3.41	0.74	1	Sequest HT (2)	3	1214.97	-3.34	117.511	40466	40466	P04792	Acetyl:2H(3	VSLDVNHFAPDELTVKTKDGVVEITGKHEER	31	3	117.511	25406	31	N-Term(Acetyl:2H(3));K16(Acetyl:2H(3));K18(Acetyl:2H(3));K27(Acetyl:2H(3))	Acetyl:2H(3)@Any N-term;Acetyl:2H(3)@K;Acetyl:2H(3)@K;Acetyl:2H(3)@K	27	QE	0.820087	FALSE	Sequest HT	Sequest HT (A2)	A	2	Unambiguous	1	P04792	Heat shock protein beta-1 OS=Homo sapiens OX=9606 GN=HSPB1 PE=1 SV=2	P04792	Heat shock protein beta-1 OS=Homo sapiens OX=9606 GN=HSPB1 PE=1 SV=2	0	3	0.7364	0	1	1	1214.97	3642.89	3642.9	-3.34	-0.00406	0/0	0	0	4383952	HCD	MS2	0	43.612	117.511	40466	40464	200821_HELA_MGTG_iNrich_bRP_F04.raw	F1.4	231	1	FALSE	R	V	F1	trypsin	1689074	3.6292e+06	0.317598	0.682402	MGTG	1ST	15	140	0	FALSE	0;16;18;27	509240	NA	NA	NA
High	[R].vSLDVNHFAPDELTVkTkDGVVEITGkHEER.[Q]	HCD	7.84	1.1e-05	1.1e-09	2.91	0.62	1	Sequest HT (2)	4	911.482	0.36	117.513	40467	40467	P04792	Acetyl:2H(3	VSLDVNHFAPDELTVKTKDGVVEITGKHEER	31	4	117.513	25407	31	N-Term(Acetyl:2H(3));K16(Acetyl:2H(3));K18(Acetyl:2H(3));K27(Acetyl:2H(3))	Acetyl:2H(3)@Any N-term;Acetyl:2H(3)@K;Acetyl:2H(3)@K;Acetyl:2H(3)@K	27	QE	0.820102	FALSE	Sequest HT	Sequest HT (A2)	A	2	Unambiguous	1	P04792	Heat shock protein beta-1 OS=Homo sapiens OX=9606 GN=HSPB1 PE=1 SV=2	P04792	Heat shock protein beta-1 OS=Homo sapiens OX=9606 GN=HSPB1 PE=1 SV=2	0	4	0.6212	0	1	1	911.482	3642.91	3642.9	0.36	0.00032	0/0	0	0	2.07816e+06	HCD	MS2	9.05206	75.657	117.513	40467	40464	200821_HELA_MGTG_iNrich_bRP_F04.raw	F1.4	237	1	FALSE	R	V	F1	trypsin	1.10608e+06	2.55009e+06	0.302525	0.697475	MGTG	1ST	15	140	0	FALSE	0;16;18;27	499236	NA	NA	NA
High	[R].kLIkDGLIIR.[K]	HCD	1.86	0.0017	0.017	0.242	0.25	1	Sequest HT (2)	1	1303.87	1.56	117.616	40508	40508	P84098	Acetyl:2H(3	KLIKDGLIIR	10	1	117.616	25408	10	N-Term(Acetyl:2H(3));K1(Acetyl:2H(3));K4(Acetyl:2H(3))	Acetyl:2H(3)@Any N-term;Acetyl:2H(3)@K;Acetyl:2H(3)@K	27	QE	0.820931	FALSE	Sequest HT	Sequest HT (A2)	A	2	Unambiguous	1	P84098	60S ribosomal protein L19 OS=Homo sapiens OX=9606 GN=RPL19 PE=1 SV=1	P84098	60S ribosomal protein L19 OS=Homo sapiens OX=9606 GN=RPL19 PE=1 SV=1	0	1	0.2473	0	1	1	1303.87	1303.87	1303.87	1.56	0.00204	0/0	0	0	1.52688e+06	HCD	MS2	0	120	117.616	40508	40503	200821_HELA_MGTG_iNrich_bRP_F04.raw	F1.4	5	1	FALSE	R	K	F1	trypsin	128602	269534	0.32301	0.67699	MGTG	1ST	15	140	0	FALSE	0;1;4	177146	NA	NA	NA
High	[R].lALYQTAIESAR.[Q]	HCD	2.25	0.00019	0.00095	0.604	0.55	1	Sequest HT (2)	2	690.883	2.03	117.619	40509	40509	Q6P1N0	Acetyl:2H(3	LALYQTAIESAR	12	2	117.619	25409	12	N-Term(Acetyl:2H(3))	Acetyl:2H(3)@Any N-term	27	QE	0.820952	FALSE	Sequest HT	Sequest HT (A2)	A	2	Unambiguous	1	Q6P1N0	Coiled-coil and C2 domain-containing protein 1A OS=Homo sapiens OX=9606 GN=CC2D1A PE=1 SV=1	Q6P1N0	Coiled-coil and C2 domain-containing protein 1A OS=Homo sapiens OX=9606 GN=CC2D1A PE=1 SV=1	0	2	0.5511	0	1	1	690.883	1380.76	1380.76	2.03	0.0014	0/0	0	0	1.76836e+06	HCD	MS2	10.5972	120	117.619	40509	40503	200821_HELA_MGTG_iNrich_bRP_F04.raw	F1.4	154	1	FALSE	R	L	F1	trypsin	46914.1	117668	0.28505	0.71495	MGTG	1ST	15	140	0	FALSE	0	47840.8	NA	NA	NA
High	[R].lVLEVAQHLGESTVR.[T]	HCD	4.67	1.1e-05	4.6e-07	1.9	0.81	1	Sequest HT (2)	2	848.477	0.12	117.624	40511	40511	P06576	Acetyl:2H(3	LVLEVAQHLGESTVR	15	2	117.624	25410	15	N-Term(Acetyl:2H(3))	Acetyl:2H(3)@Any N-term	27	QE	0.82099	FALSE	Sequest HT	Sequest HT (A2)	A	2	Unambiguous	1	P06576	ATP synthase subunit beta, mitochondrial OS=Homo sapiens OX=9606 GN=ATP5F1B PE=1 SV=3	P06576	ATP synthase subunit beta, mitochondrial OS=Homo sapiens OX=9606 GN=ATP5F1B PE=1 SV=3	0	2	0.8094	0	1	1	848.477	1695.95	1695.95	0.12	0.0001	0/0	0	0	1.6448e+06	HCD	MS2	21.7779	97.367	117.624	40511	40503	200821_HELA_MGTG_iNrich_bRP_F04.raw	F1.4	88	1	FALSE	R	L	F1	trypsin	897654	1.37799e+06	0.394461	0.605539	MGTG	1ST	15	140	0	FALSE	0	325881	NA	NA	NA
High	[R].sIEIkDELkkkkNLNR.[S]	HCD	5.25	1.1e-05	7.9e-07	1.81	0.61	1	Sequest HT (2)	2	1113.67	1.56	117.631	40514	40514	Q7Z6I8	Acetyl:2H(3	SIEIKDELKKKKNLNR	16	2	117.631	25411	16	N-Term(Acetyl:2H(3));K5(Acetyl:2H(3));K9(Acetyl:2H(3));K10(Acetyl:2H(3));K11(Acetyl:2H(3));K12(Acetyl:2H(3))	Acetyl:2H(3)@Any N-term;Acetyl:2H(3)@K;Acetyl:2H(3)@K;Acetyl:2H(3)@K;Acetyl:2H(3)@K;Acetyl:2H(3)@K	27	QE	0.82105	FALSE	Sequest HT	Sequest HT (A2)	A	2	Unambiguous	1	Q7Z6I8	UPF0461 protein C5orf24 OS=Homo sapiens OX=9606 GN=C5orf24 PE=1 SV=1	Q7Z6I8	UPF0461 protein C5orf24 OS=Homo sapiens OX=9606 GN=C5orf24 PE=1 SV=1	0	2	0.6057	0	1	1	1113.67	2226.34	2226.34	1.56	0.00173	0/0	0	0	1.46237e+06	HCD	MS2	0	120	117.631	40514	40503	200821_HELA_MGTG_iNrich_bRP_F04.raw	F1.4	18	1	FALSE	R	S	F1	trypsin	410303	877194	0.318682	0.681318	MGTG	1ST	15	140	0	FALSE	0;5;9;10;11;12	166940	NA	NA	NA
High	[R].eVTINQSLLAPLRLDADPSLQR.[V]	HCD	4.24	6.8e-05	0.00025	0.822	0.52	1	Sequest HT (2)	3	832.128	0	117.644	40519	40519	P08729	Acetyl:2H(3	EVTINQSLLAPLRLDADPSLQR	22	3	117.644	25412	22	N-Term(Acetyl:2H(3))	Acetyl:2H(3)@Any N-term	27	QE	0.821153	FALSE	Sequest HT	Sequest HT (A2)	A	2	Unambiguous	1	P08729	Keratin, type II cytoskeletal 7 OS=Homo sapiens OX=9606 GN=KRT7 PE=1 SV=5	P08729	Keratin, type II cytoskeletal 7 OS=Homo sapiens OX=9606 GN=KRT7 PE=1 SV=5	1	3	0.5236	0	1	1	832.128	2494.37	2494.37	0	0	0/0	0	0	260593552	HCD	MS2	0.878663	5.64	117.644	40519	40516	200821_HELA_MGTG_iNrich_bRP_F04.raw	F1.4	144	1	FALSE	R	E	F1	trypsin	1.50251e+07	2.83012e+07	0.346789	0.653211	MGTG	1ST	15	140	0	FALSE	0	19829180	NA	NA	NA
High	[R].lVVPASQcGSLIGkGGckIkEIR.[E]	HCD	5.06	1.1e-05	5.2e-08	2.26	0.85	1	Sequest HT (2)	2	1325.74	-0.46	117.672	40531	40531	Q15366	Acetyl:2H(3	LVVPASQCGSLIGKGGCKIKEIR	23	2	117.672	25413	23	N-Term(Acetyl:2H(3));C8(Carbamidomethyl);K14(Acetyl:2H(3));C17(Carbamidomethyl);K18(Acetyl:2H(3));K20(Acetyl:2H(3))	Acetyl:2H(3)@Any N-term;Carbamidomethyl@C;Acetyl:2H(3)@K;Carbamidomethyl@C;Acetyl:2H(3)@K;Acetyl:2H(3)@K	27	QE	0.821376	FALSE	Sequest HT	Sequest HT (A2)	A	2	Unambiguous	1	Q15366	Poly(rC)-binding protein 2 OS=Homo sapiens OX=9606 GN=PCBP2 PE=1 SV=1	Q15366	Poly(rC)-binding protein 2 OS=Homo sapiens OX=9606 GN=PCBP2 PE=1 SV=1	0	2	0.8538	0	1	1	1325.74	2650.48	2650.48	-0.46	-0.00061	0/0	0	0	1.71366e+06	HCD	MS2	0	120	117.672	40531	40529	200821_HELA_MGTG_iNrich_bRP_F04.raw	F1.4	85	1	FALSE	R	L	F1	trypsin	316648	1.71569e+06	0.155804	0.844196	MGTG	1ST	15	140	0	FALSE	0;8;14;17;18;20	488322	NA	NA	NA
High	[R].vLLDNVLSEEQcR.[E]	HCD	3.67	1.8e-05	4.8e-05	1.11	0.67	1	Sequest HT (2)	2	810.41	-0.79	117.708	40545	40545	Q8IVL5	Acetyl:2H(3	VLLDNVLSEEQCR	13	2	117.708	25414	13	N-Term(Acetyl:2H(3));C12(Carbamidomethyl)	Acetyl:2H(3)@Any N-term;Carbamidomethyl@C	27	QE	0.821663	FALSE	Sequest HT	Sequest HT (A2)	A	2	Unambiguous	1	Q8IVL5	Prolyl 3-hydroxylase 2 OS=Homo sapiens OX=9606 GN=P3H2 PE=1 SV=1	Q8IVL5	Prolyl 3-hydroxylase 2 OS=Homo sapiens OX=9606 GN=P3H2 PE=1 SV=1	0	2	0.6676	0	1	1	810.41	1619.81	1619.81	-0.79	-0.00064	0/0	0	0	1.33421e+06	HCD	MS2	25.6194	120	117.708	40545	40542	200821_HELA_MGTG_iNrich_bRP_F04.raw	F1.4	169	1	FALSE	R	V	F1	trypsin	163995	381883	0.300424	0.699576	MGTG	1ST	15	140	0	FALSE	0;12	98236.8	NA	NA	NA
High	[R].lkkLSELTSR.[K]	HCD	3.23	5e-05	0.00016	0.899	0.71	1	Sequest HT (2)	2	655.406	0.81	117.712	40547	40547	Q7Z4I7	Acetyl:2H(3	LKKLSELTSR	10	2	117.712	25415	10	N-Term(Acetyl:2H(3));K2(Acetyl:2H(3));K3(Acetyl:2H(3))	Acetyl:2H(3)@Any N-term;Acetyl:2H(3)@K;Acetyl:2H(3)@K	27	QE	0.821698	FALSE	Sequest HT	Sequest HT (A2)	A	2	Unambiguous	1	Q7Z4I7	LIM and senescent cell antigen-like-containing domain protein 2 OS=Homo sapiens OX=9606 GN=LIMS2 PE=1 SV=1	Q7Z4I7	LIM and senescent cell antigen-like-containing domain protein 2 OS=Homo sapiens OX=9606 GN=LIMS2 PE=1 SV=1	0	2	0.709	0	1	1	655.406	1309.8	1309.8	0.81	0.00053	0/0	0	0	1.19169e+06	HCD	MS2	19.6549	96.796	117.712	40547	40542	200821_HELA_MGTG_iNrich_bRP_F04.raw	F1.4	26	1	FALSE	R	L	F1	trypsin	455092	1.5561e+06	0.22628	0.77372	MGTG	1ST	15	140	0	FALSE	0;2;3	387025	NA	NA	NA
High	[R].lIGDAAkNQVALNPQNTVFDAkR.[L]	HCD	5.65	3.3e-05	9.5e-05	0.995	0.58	1	Sequest HT (2)	3	873.483	3.35	117.718	40549	40549	P0DMV9	Acetyl:2H(3	LIGDAAKNQVALNPQNTVFDAKR	23	3	117.718	25416	23	N-Term(Acetyl:2H(3));K7(Acetyl:2H(3));K22(Acetyl:2H(3))	Acetyl:2H(3)@Any N-term;Acetyl:2H(3)@K;Acetyl:2H(3)@K	27	QE	0.82174	FALSE	Sequest HT	Sequest HT (A2)	A	2	Unambiguous	1	P0DMV9	Heat shock 70 kDa protein 1B OS=Homo sapiens OX=9606 GN=HSPA1B PE=1 SV=1	P0DMV9	Heat shock 70 kDa protein 1B OS=Homo sapiens OX=9606 GN=HSPA1B PE=1 SV=1	0	3	0.5752	0	1	1	873.483	2618.43	2618.42	3.35	0.00292	0/0	0	0	1.69925e+06	HCD	MS2	44.9078	120	117.718	40549	40542	200821_HELA_MGTG_iNrich_bRP_F04.raw	F1.4	126	1	FALSE	R	L	F1	trypsin	273149	795304	0.255649	0.744351	MGTG	1ST	15	140	0	FALSE	0;7;22	173068	NA	NA	NA
High	[R].lVLEVAQHLGESTVR.[T]	HCD	4.77	1.1e-05	3.3e-06	1.56	0.68	1	Sequest HT (2)	3	565.988	1.01	117.74	40558	40558	P06576	Acetyl:2H(3	LVLEVAQHLGESTVR	15	3	117.74	25417	15	N-Term(Acetyl:2H(3))	Acetyl:2H(3)@Any N-term	27	QE	0.821918	FALSE	Sequest HT	Sequest HT (A2)	A	2	Unambiguous	1	P06576	ATP synthase subunit beta, mitochondrial OS=Homo sapiens OX=9606 GN=ATP5F1B PE=1 SV=3	P06576	ATP synthase subunit beta, mitochondrial OS=Homo sapiens OX=9606 GN=ATP5F1B PE=1 SV=3	0	3	0.6792	0	1	1	565.988	1695.95	1695.95	1.01	0.00057	0/0	0	0	2.22039e+06	HCD	MS2	2.8833	34.913	117.74	40558	40555	200821_HELA_MGTG_iNrich_bRP_F04.raw	F1.4	86	1	FALSE	R	L	F1	trypsin	416468	1.91263e+06	0.178811	0.821189	MGTG	1ST	15	140	0	FALSE	0	377841	NA	NA	NA
High	[R].iEESITEDLSLADLMPR.[V]	HCD	3.83	4e-05	0.00012	0.95	0.63	1	Sequest HT (2)	2	989.004	4.25	117.749	40562	40562	P42285	Acetyl:2H(3	IEESITEDLSLADLMPR	17	2	117.749	25418	17	N-Term(Acetyl:2H(3))	Acetyl:2H(3)@Any N-term	27	QE	0.821994	FALSE	Sequest HT	Sequest HT (A2)	A	2	Unambiguous	1	P42285	Exosome RNA helicase MTR4 OS=Homo sapiens OX=9606 GN=MTREX PE=1 SV=3	P42285	Exosome RNA helicase MTR4 OS=Homo sapiens OX=9606 GN=MTREX PE=1 SV=3	0	2	0.6345	0	1	1	989.004	1977	1976.99	4.25	0.0042	0/0	0	0	902232	HCD	MS2	73.234	120	117.749	40562	40555	200821_HELA_MGTG_iNrich_bRP_F04.raw	F1.4	211	1	FALSE	R	I	F1	trypsin	5762.3	518976	0.0109813	0.989019	MGTG	1ST	15	140	0	FALSE	0	90121.2	NA	NA	NA
High	[R].sEEkISDSEGFkANLSLLR.[R]	HCD	4.05	0.00016	0.00078	0.634	0.62	1	Sequest HT (2)	3	753.398	-3.6	117.754	40564	40564	P23246	Acetyl:2H(3	SEEKISDSEGFKANLSLLR	19	3	117.754	25419	19	N-Term(Acetyl:2H(3));K4(Acetyl:2H(3));K12(Acetyl:2H(3))	Acetyl:2H(3)@Any N-term;Acetyl:2H(3)@K;Acetyl:2H(3)@K	27	QE	0.822028	FALSE	Sequest HT	Sequest HT (A2)	A	2	Unambiguous	1	P23246	Splicing factor, proline- and glutamine-rich OS=Homo sapiens OX=9606 GN=SFPQ PE=1 SV=2	P23246	Splicing factor, proline- and glutamine-rich OS=Homo sapiens OX=9606 GN=SFPQ PE=1 SV=2	0	3	0.6222	0	1	1	753.398	2258.18	2258.19	-3.6	-0.00271	0/0	0	0	2.20812e+06	HCD	MS2	43.2232	64.806	117.754	40564	40555	200821_HELA_MGTG_iNrich_bRP_F04.raw	F1.4	209	1	FALSE	R	S	F1	trypsin	127283	666223	0.160406	0.839594	MGTG	1ST	15	140	0	FALSE	0;4;12	153501	NA	NA	NA
High	[R].SDWEVkEEMDFPQLMkMR.[Y]	HCD	5.28	1.1e-05	8e-06	1.42	0.73	1	Sequest HT (2)	3	797.041	-2.09	117.756	40565	40565	O15371	NA	SDWEVKEEMDFPQLMKMR	18	3	117.756	25420	18	K6(Acetyl:2H(3));K16(Acetyl:2H(3))	Acetyl:2H(3)@K;Acetyl:2H(3)@K	27	QE	0.822048	FALSE	Sequest HT	Sequest HT (A2)	A	2	Unambiguous	1	O15371	Eukaryotic translation initiation factor 3 subunit D OS=Homo sapiens OX=9606 GN=EIF3D PE=1 SV=1	O15371	Eukaryotic translation initiation factor 3 subunit D OS=Homo sapiens OX=9606 GN=EIF3D PE=1 SV=1	0	3	0.7348	0	1	1	797.041	2389.11	2389.11	-2.09	-0.00167	0/0	0	0	1.27134e+06	HCD	MS2	6.06423	120	117.756	40565	40555	200821_HELA_MGTG_iNrich_bRP_F04.raw	F1.4	113	1	FALSE	R	S	F1	trypsin	242561	1.13209e+06	0.176453	0.823547	MGTG	1ST	15	140	0	FALSE	6;16	311701	NA	NA	NA
High	[R].tGAIVDVPVGEELLGR.[V]	HCD	2.79	0.0003	0.0022	0.488	0.41	1	Sequest HT (2)	2	835.459	-5.21	117.779	40574	40574	P25705	Acetyl:2H(3	TGAIVDVPVGEELLGR	16	2	117.779	25421	16	N-Term(Acetyl:2H(3))	Acetyl:2H(3)@Any N-term	27	QE	0.822234	FALSE	Sequest HT	Sequest HT (A2)	A	2	Unambiguous	1	P25705	ATP synthase subunit alpha, mitochondrial OS=Homo sapiens OX=9606 GN=ATP5F1A PE=1 SV=1	P25705	ATP synthase subunit alpha, mitochondrial OS=Homo sapiens OX=9606 GN=ATP5F1A PE=1 SV=1	0	2	0.4122	0	1	1	835.459	1669.91	1669.92	-5.21	-0.00435	0/0	0	0	1.40354e+06	HCD	MS2	55.8424	120	117.779	40574	40568	200821_HELA_MGTG_iNrich_bRP_F04.raw	F1.4	166	1	FALSE	R	T	F1	trypsin	25891.5	1.06723e+06	0.0236859	0.976314	MGTG	1ST	15	140	0	FALSE	0	469828	NA	NA	NA
High	[R].SVETLkEMIkSGMNVAR.[L]	HCD	5.2	1.1e-05	3.3e-06	1.56	0.66	1	Sequest HT (2)	2	992.023	-7.16	117.786	40577	40577	P14618	NA	SVETLKEMIKSGMNVAR	17	2	117.786	25422	17	K6(Acetyl:2H(3));K10(Acetyl:2H(3))	Acetyl:2H(3)@K;Acetyl:2H(3)@K	27	QE	0.822289	FALSE	Sequest HT	Sequest HT (A2)	A	2	Unambiguous	1	P14618	Pyruvate kinase PKM OS=Homo sapiens OX=9606 GN=PKM PE=1 SV=4	P14618	Pyruvate kinase PKM OS=Homo sapiens OX=9606 GN=PKM PE=1 SV=4	0	2	0.6635	0	1	1	992.023	1983.04	1983.05	-7.16	-0.0071	0/0	0	0	1.02201e+06	HCD	MS2	16.0312	120	117.786	40577	40568	200821_HELA_MGTG_iNrich_bRP_F04.raw	F1.4	201	1	FALSE	R	S	F1	trypsin	94908.2	724391	0.115841	0.884159	MGTG	1ST	15	140	0	FALSE	6;10	99024.8	NA	NA	NA
High	[R].kASGPPVSELITkAVAASkER.[S]	HCD	5.72	1.1e-05	1.2e-05	1.35	0.68	1	Sequest HT (2)	3	758.775	3.91	117.789	40578	40578	P16402; P10412; P16403	NA	KASGPPVSELITKAVAASKER	21	3	117.789	25423	21	K1(Acetyl:2H(3));K13(Acetyl:2H(3));K19(Acetyl:2H(3))	Acetyl:2H(3)@K;Acetyl:2H(3)@K;Acetyl:2H(3)@K	27	QE	0.82231	FALSE	Sequest HT	Sequest HT (A2)	A	2	Unambiguous	3	P10412	Histone H1.4 OS=Homo sapiens OX=9606 GN=H1-4 PE=1 SV=2	P16402; P10412; P16403	Histone H1.3 OS=Homo sapiens OX=9606 GN=H1-3 PE=1 SV=2; Histone H1.4 OS=Homo sapiens OX=9606 GN=H1-4 PE=1 SV=2; Histone H1.2 OS=Homo sapiens OX=9606 GN=H1-2 PE=1 SV=2	0	3	0.6818	0	1	1	758.775	2274.31	2274.3	3.91	0.00296	0/0	0	0	1.27839e+06	HCD	MS2	73.7187	120	117.789	40578	40568	200821_HELA_MGTG_iNrich_bRP_F04.raw	F1.4	76	1	FALSE	R	K	F1	trypsin	129278	380175	0.253758	0.746242	MGTG	1ST	15	140	0	FALSE	1;13;19	67741.5	NA	NA	NA
High	[R].lLEDGEDFNLGDALDSSNSMQTIQkTTTRR.[I]	HCD	5.5	1.1e-05	2.3e-09	2.78	0.73	1	Sequest HT (2)	3	1149.22	-1.8	117.794	40580	40580	P05783	Acetyl:2H(3	LLEDGEDFNLGDALDSSNSMQTIQKTTTRR	30	3	117.794	25424	30	N-Term(Acetyl:2H(3));K25(Acetyl:2H(3))	Acetyl:2H(3)@Any N-term;Acetyl:2H(3)@K	27	QE	0.822351	FALSE	Sequest HT	Sequest HT (A2)	A	2	Unambiguous	1	P05783	Keratin, type I cytoskeletal 18 OS=Homo sapiens OX=9606 GN=KRT18 PE=1 SV=2	P05783	Keratin, type I cytoskeletal 18 OS=Homo sapiens OX=9606 GN=KRT18 PE=1 SV=2	1	3	0.7327	0	1	1	1149.22	3445.66	3445.67	-1.8	-0.00207	0/0	0	0	609373	HCD	MS2	16.6493	120	117.794	40580	40568	200821_HELA_MGTG_iNrich_bRP_F04.raw	F1.4	196	1	FALSE	R	L	F1	trypsin	92665.2	733659	0.112141	0.887859	MGTG	1ST	15	140	0	FALSE	0;25	191817	NA	NA	NA
High	[R].eVTINQSLLAPLRLDADPSLQR.[V]	HCD	3.24	1.8e-05	5.4e-05	1.1	0.56	1	Sequest HT (2)	2	1247.69	0.54	117.8	40582	40582	P08729	Acetyl:2H(3	EVTINQSLLAPLRLDADPSLQR	22	2	117.8	25425	22	N-Term(Acetyl:2H(3))	Acetyl:2H(3)@Any N-term	27	QE	0.822402	FALSE	Sequest HT	Sequest HT (A2)	A	2	Unambiguous	1	P08729	Keratin, type II cytoskeletal 7 OS=Homo sapiens OX=9606 GN=KRT7 PE=1 SV=5	P08729	Keratin, type II cytoskeletal 7 OS=Homo sapiens OX=9606 GN=KRT7 PE=1 SV=5	1	2	0.5617	0	1	1	1247.69	2494.37	2494.37	0.54	0.00068	0/0	0	0	21088150	HCD	MS2	0	15.457	117.8	40582	40581	200821_HELA_MGTG_iNrich_bRP_F04.raw	F1.4	135	1	FALSE	R	E	F1	trypsin	7.41849e+06	1.05653e+07	0.412509	0.587491	MGTG	1ST	15	140	0	FALSE	0	9690123	NA	NA	NA
High	[R].SDWEVkEEMDFPQLMkMR.[Y]	HCD	5.42	1.1e-05	2.3e-07	2.01	0.83	1	Sequest HT (2)	2	1195.06	0.18	117.824	40592	40592	O15371	NA	SDWEVKEEMDFPQLMKMR	18	2	117.824	25426	18	K6(Acetyl:2H(3));K16(Acetyl:2H(3))	Acetyl:2H(3)@K;Acetyl:2H(3)@K	27	QE	0.822593	FALSE	Sequest HT	Sequest HT (A2)	A	2	Unambiguous	1	O15371	Eukaryotic translation initiation factor 3 subunit D OS=Homo sapiens OX=9606 GN=EIF3D PE=1 SV=1	O15371	Eukaryotic translation initiation factor 3 subunit D OS=Homo sapiens OX=9606 GN=EIF3D PE=1 SV=1	0	2	0.8321	0	1	1	1195.06	2389.11	2389.11	0.18	0.00022	0/0	0	0	652026	HCD	MS2	0	120	117.824	40592	40581	200821_HELA_MGTG_iNrich_bRP_F04.raw	F1.4	128	1	FALSE	R	S	F1	trypsin	178147	808876	0.180489	0.819511	MGTG	1ST	15	140	0	FALSE	6;16	179396	NA	NA	NA
High	[R].fGQAATMEGIGAIGGTPPAFNR.[A]	HCD	6.08	1.1e-05	6.2e-09	2.62	0.75	1	Sequest HT (2)	2	1104.55	0.09	117.835	40596	40596	Q15233	Acetyl:2H(3	FGQAATMEGIGAIGGTPPAFNR	22	2	117.835	25427	22	N-Term(Acetyl:2H(3))	Acetyl:2H(3)@Any N-term	27	QE	0.822682	FALSE	Sequest HT	Sequest HT (A2)	A	2	Unambiguous	1	Q15233	Non-POU domain-containing octamer-binding protein OS=Homo sapiens OX=9606 GN=NONO PE=1 SV=4	Q15233	Non-POU domain-containing octamer-binding protein OS=Homo sapiens OX=9606 GN=NONO PE=1 SV=4	0	2	0.7467	0	1	1	1104.55	2208.09	2208.09	0.09	0.0001	0/0	0	0	851523	HCD	MS2	0	120	117.835	40596	40594	200821_HELA_MGTG_iNrich_bRP_F04.raw	F1.4	207	1	FALSE	R	F	F1	trypsin	456248	740454	0.381254	0.618746	MGTG	1ST	15	140	0	FALSE	0	196763	NA	NA	NA
High	[-].mLFNSVLR.[Q]	HCD	2.48	0.00034	0.0026	0.466	0.46	1	Sequest HT (2)	2	512.788	-0.6	117.843	40599	40599	Q9NZJ0	Acetyl:2H(3	MLFNSVLR	8	2	117.843	25428	8	N-Term(Acetyl:2H(3))	Acetyl:2H(3)@Any N-term	27	QE	0.822745	FALSE	Sequest HT	Sequest HT (A2)	A	2	Unambiguous	1	Q9NZJ0	Denticleless protein homolog OS=Homo sapiens OX=9606 GN=DTL PE=1 SV=3	Q9NZJ0	Denticleless protein homolog OS=Homo sapiens OX=9606 GN=DTL PE=1 SV=3	0	2	0.4597	0	1	1	512.788	1024.57	1024.57	-0.6	-0.00031	0/0	0	0	878517	HCD	MS2	0	120	117.843	40599	40594	200821_HELA_MGTG_iNrich_bRP_F04.raw	F1.4	88	1	FALSE	NA	M	F1	trypsin	92845.4	516542	0.152358	0.847642	MGTG	1ST	15	140	0	FALSE	0	167077	NA	NA	NA
High	[R].aILVDLEPGTmDSVR.[S]	HCD	2.84	9.6e-05	0.00043	0.733	0.6	1	Sequest HT (2)	2	838.934	0.42	117.847	40601	40601	Q13885; Q13509; P07437; Q9BVA1	Acetyl:2H(3	AILVDLEPGTMDSVR	15	2	117.847	25429	15	N-Term(Acetyl:2H(3));M11(Oxidation)	Acetyl:2H(3)@Any N-term;Oxidation@M	27	QE	0.822778	FALSE	Sequest HT	Sequest HT (A2)	A	2	Unambiguous	4	Q13509; P07437; Q9BVA1	Tubulin beta-3 chain OS=Homo sapiens OX=9606 GN=TUBB3 PE=1 SV=2;Tubulin beta chain OS=Homo sapiens OX=9606 GN=TUBB PE=1 SV=2;Tubulin beta-2B chain OS=Homo sapiens OX=9606 GN=TUBB2B PE=1 SV=1	Q13885; Q13509; P07437; Q9BVA1	Tubulin beta-2A chain OS=Homo sapiens OX=9606 GN=TUBB2A PE=1 SV=1; Tubulin beta-3 chain OS=Homo sapiens OX=9606 GN=TUBB3 PE=1 SV=2; Tubulin beta chain OS=Homo sapiens OX=9606 GN=TUBB PE=1 SV=2; Tubulin beta-2B chain OS=Homo sapiens OX=9606 GN=TUBB2B PE=1 SV=1	0	2	0.5951	0	1	1	838.934	1676.86	1676.86	0.42	0.00035	0/0	0	0	2.7372e+06	HCD	MS2	77.5016	55.521	117.847	40601	40594	200821_HELA_MGTG_iNrich_bRP_F04.raw	F1.4	216	3	FALSE	R	A	F1	trypsin	574148	975364	0.370535	0.629465	MGTG	1ST	15	140	0	FALSE	0;11	353400	NA	NA	NA
High	[R].kLIkDGLIIR.[K]	HCD	3.04	7.6e-05	0.00032	0.781	0.49	1	Sequest HT (2)	2	652.436	-0.37	117.867	40608	40608	P84098	Acetyl:2H(3	KLIKDGLIIR	10	2	117.867	25430	10	N-Term(Acetyl:2H(3));K1(Acetyl:2H(3));K4(Acetyl:2H(3))	Acetyl:2H(3)@Any N-term;Acetyl:2H(3)@K;Acetyl:2H(3)@K	27	QE	0.822934	FALSE	Sequest HT	Sequest HT (A2)	A	2	Unambiguous	1	P84098	60S ribosomal protein L19 OS=Homo sapiens OX=9606 GN=RPL19 PE=1 SV=1	P84098	60S ribosomal protein L19 OS=Homo sapiens OX=9606 GN=RPL19 PE=1 SV=1	0	2	0.4868	0	1	1	652.436	1303.87	1303.87	-0.37	-0.00024	0/0	0	0	8842274	HCD	MS2	24.4221	13.746	117.867	40608	40607	200821_HELA_MGTG_iNrich_bRP_F04.raw	F1.4	5	1	FALSE	R	K	F1	trypsin	3.53062e+06	5.87241e+06	0.375477	0.624523	MGTG	1ST	15	140	0	FALSE	0;1;4	2582398	NA	NA	NA
High	[R].iQILEGWkkR.[L]	HCD	3.42	2.6e-05	8.2e-05	1.02	0.62	1	Sequest HT (2)	2	703.43	1.28	117.872	40610	40610	P15559	Acetyl:2H(3	IQILEGWKKR	10	2	117.872	25431	10	N-Term(Acetyl:2H(3));K8(Acetyl:2H(3));K9(Acetyl:2H(3))	Acetyl:2H(3)@Any N-term;Acetyl:2H(3)@K;Acetyl:2H(3)@K	27	QE	0.822974	FALSE	Sequest HT	Sequest HT (A2)	A	2	Unambiguous	1	P15559	NAD(P)H dehydrogenase [quinone] 1 OS=Homo sapiens OX=9606 GN=NQO1 PE=1 SV=1	P15559	NAD(P)H dehydrogenase [quinone] 1 OS=Homo sapiens OX=9606 GN=NQO1 PE=1 SV=1	0	2	0.6199	0	1	1	703.43	1405.85	1405.85	1.28	0.0009	0/0	0	0	1.42241e+06	HCD	MS2	0	120	117.872	40610	40607	200821_HELA_MGTG_iNrich_bRP_F04.raw	F1.4	46	1	FALSE	R	I	F1	trypsin	643212	708897	0.47571	0.52429	MGTG	1ST	15	140	0	FALSE	0;8;9	388109	NA	NA	NA
High	[R].lMASLSDFR.[V]	HCD	2.81	0.00011	0.00055	0.691	0.72	1	Sequest HT (2)	2	542.78	-0.89	117.881	40614	40614	O43294	Acetyl:2H(3	LMASLSDFR	9	2	117.881	25432	9	N-Term(Acetyl:2H(3))	Acetyl:2H(3)@Any N-term	27	QE	0.823048	FALSE	Sequest HT	Sequest HT (A2)	A	2	Unambiguous	1	O43294	Transforming growth factor beta-1-induced transcript 1 protein OS=Homo sapiens OX=9606 GN=TGFB1I1 PE=1 SV=2	O43294	Transforming growth factor beta-1-induced transcript 1 protein OS=Homo sapiens OX=9606 GN=TGFB1I1 PE=1 SV=2	0	2	0.7224	0	1	1	542.78	1084.55	1084.55	-0.89	-0.00048	0/0	0	0	928139	HCD	MS2	0	120	117.881	40614	40607	200821_HELA_MGTG_iNrich_bRP_F04.raw	F1.4	121	1	FALSE	R	L	F1	trypsin	212890	906194	0.190236	0.809764	MGTG	1ST	15	140	0	FALSE	0	330010	NA	NA	NA
High	[R].ELSGTIkEILGTAQSVGcNVDGR.[H]	HCD	5.09	1.8e-05	4e-05	1.15	0.63	1	Sequest HT (2)	3	817.086	0.44	117.891	40618	40618	P30050	NA	ELSGTIKEILGTAQSVGCNVDGR	23	3	117.891	25433	23	K7(Acetyl:2H(3));C18(Carbamidomethyl)	Acetyl:2H(3)@K;Carbamidomethyl@C	27	QE	0.823131	FALSE	Sequest HT	Sequest HT (A2)	A	2	Unambiguous	1	P30050	60S ribosomal protein L12 OS=Homo sapiens OX=9606 GN=RPL12 PE=1 SV=1	P30050	60S ribosomal protein L12 OS=Homo sapiens OX=9606 GN=RPL12 PE=1 SV=1	0	3	0.6287	0	1	1	817.086	2449.24	2449.24	0.44	0.00036	0/0	0	0	1542130	HCD	MS2	45.0734	120	117.891	40618	40607	200821_HELA_MGTG_iNrich_bRP_F04.raw	F1.4	215	1	FALSE	R	E	F1	trypsin	212033	1.16505e+06	0.153972	0.846028	MGTG	1ST	15	140	0	FALSE	7;18	336740	NA	NA	NA
High	[R].fGQAATMEGIGAIGGTPPAFNR.[A]	HCD	6.18	1.1e-05	1e-09	2.92	0.8	1	Sequest HT (2)	2	1104.55	-2.34	117.894	40619	40619	Q15233	Acetyl:2H(3	FGQAATMEGIGAIGGTPPAFNR	22	2	117.894	25434	22	N-Term(Acetyl:2H(3))	Acetyl:2H(3)@Any N-term	27	QE	0.823152	FALSE	Sequest HT	Sequest HT (A2)	A	2	Unambiguous	1	Q15233	Non-POU domain-containing octamer-binding protein OS=Homo sapiens OX=9606 GN=NONO PE=1 SV=4	Q15233	Non-POU domain-containing octamer-binding protein OS=Homo sapiens OX=9606 GN=NONO PE=1 SV=4	0	2	0.7961	0	1	1	1104.55	2208.09	2208.09	-2.34	-0.00259	0/0	0	0	1.95972e+06	HCD	MS2	0	120	117.894	40619	40607	200821_HELA_MGTG_iNrich_bRP_F04.raw	F1.4	209	1	FALSE	R	F	F1	trypsin	848122	1.51212e+06	0.359337	0.640663	MGTG	1ST	15	140	0	FALSE	0	391000	NA	NA	NA
High	[R].fGQAATMEGIGAIGGTPPAFNR.[A]	HCD	5.03	1.1e-05	8.6e-06	1.41	0.61	1	Sequest HT (2)	3	736.703	-0.25	117.911	40626	40626	Q15233	Acetyl:2H(3	FGQAATMEGIGAIGGTPPAFNR	22	3	117.911	25435	22	N-Term(Acetyl:2H(3))	Acetyl:2H(3)@Any N-term	27	QE	0.823291	FALSE	Sequest HT	Sequest HT (A2)	A	2	Unambiguous	1	Q15233	Non-POU domain-containing octamer-binding protein OS=Homo sapiens OX=9606 GN=NONO PE=1 SV=4	Q15233	Non-POU domain-containing octamer-binding protein OS=Homo sapiens OX=9606 GN=NONO PE=1 SV=4	0	3	0.6123	0	1	1	736.703	2208.09	2208.09	-0.25	-0.00018	0/0	0	0	5510036	HCD	MS2	18.2073	22.433	117.911	40626	40620	200821_HELA_MGTG_iNrich_bRP_F04.raw	F1.4	202	1	FALSE	R	F	F1	trypsin	1667423	3.30471e+06	0.335354	0.664646	MGTG	1ST	15	140	0	FALSE	0	933603	NA	NA	NA
High	[R].NSEPAGLETPEAkVLFDkVASQGEVVR.[K]	HCD	5.93	1.1e-05	2.4e-08	2.39	0.76	1	Sequest HT (2)	3	987.517	-3.8	117.939	40637	40637	P07814	NA	NSEPAGLETPEAKVLFDKVASQGEVVR	27	3	117.939	25436	27	K13(Acetyl:2H(3));K18(Acetyl:2H(3))	Acetyl:2H(3)@K;Acetyl:2H(3)@K	27	QE	0.823511	FALSE	Sequest HT	Sequest HT (A2)	A	2	Unambiguous	1	P07814	Bifunctional glutamate/proline--tRNA ligase OS=Homo sapiens OX=9606 GN=EPRS1 PE=1 SV=5	P07814	Bifunctional glutamate/proline--tRNA ligase OS=Homo sapiens OX=9606 GN=EPRS1 PE=1 SV=5	0	3	0.7572	0	1	1	987.517	2960.54	2960.55	-3.8	-0.00375	0/0	0	0	1.69269e+06	HCD	MS2	16.0883	120	117.939	40637	40633	200821_HELA_MGTG_iNrich_bRP_F04.raw	F1.4	204	1	FALSE	R	N	F1	trypsin	319945	1.58525e+06	0.167933	0.832067	MGTG	1ST	15	140	0	FALSE	13;18	331754	NA	NA	NA
High	[-].mTmDkSELVQkAkLAEQAER.[Y]	HCD	2.96	0.00062	0.0057	0.372	0.33	1	Sequest HT (2)	3	833.764	-0.39	117.951	40642	40642	P31946	Acetyl	MTMDKSELVQKAKLAEQAER	20	3	117.951	25437	20	N-Term(Acetyl);M3(Oxidation);K5(Acetyl:2H(3));K11(Acetyl:2H(3));K13(Acetyl:2H(3))	Acetyl@Any N-term;Oxidation@M;Acetyl:2H(3)@K;Acetyl:2H(3)@K;Acetyl:2H(3)@K	27	QE	0.823606	FALSE	Sequest HT	Sequest HT (A2)	A	2	Unambiguous	1	P31946	14-3-3 protein beta/alpha OS=Homo sapiens OX=9606 GN=YWHAB PE=1 SV=3	P31946	14-3-3 protein beta/alpha OS=Homo sapiens OX=9606 GN=YWHAB PE=1 SV=3	0	3	0.3277	0	1	1	833.764	2499.28	2499.28	-0.39	-0.00032	0/0	0	0	2.92675e+06	HCD	MS2	74.8518	55.218	117.951	40642	40633	200821_HELA_MGTG_iNrich_bRP_F04.raw	F1.4	229	1	FALSE	NA	M	F1	trypsin	452647	1.29948e+06	0.258341	0.741659	MGTG	1ST	15	140	0	FALSE	0;3;5;11;13	285379	NA	NA	NA
High	[R].aVLVDLEPGTMDSVR.[S]	HCD	3.39	4.5e-05	0.00013	0.943	0.63	1	Sequest HT (2)	2	823.929	0.24	117.952	40643	40643	P04350; Q3ZCM7; P68371	Acetyl:2H(3	AVLVDLEPGTMDSVR	15	2	117.952	25438	15	N-Term(Acetyl:2H(3))	Acetyl:2H(3)@Any N-term	27	QE	0.823616	FALSE	Sequest HT	Sequest HT (A2)	A	2	Unambiguous	3	P04350; Q3ZCM7; P68371	Tubulin beta-4A chain OS=Homo sapiens OX=9606 GN=TUBB4A PE=1 SV=2;Tubulin beta-8 chain OS=Homo sapiens OX=9606 GN=TUBB8 PE=1 SV=2;Tubulin beta-4B chain OS=Homo sapiens OX=9606 GN=TUBB4B PE=1 SV=1	P04350; Q3ZCM7; P68371	Tubulin beta-4A chain OS=Homo sapiens OX=9606 GN=TUBB4A PE=1 SV=2; Tubulin beta-8 chain OS=Homo sapiens OX=9606 GN=TUBB8 PE=1 SV=2; Tubulin beta-4B chain OS=Homo sapiens OX=9606 GN=TUBB4B PE=1 SV=1	0	2	0.6254	0	1	1	823.929	1646.85	1646.85	0.24	0.00019	0/0	0	0	2.31315e+06	HCD	MS2	59.1968	40.305	117.952	40643	40633	200821_HELA_MGTG_iNrich_bRP_F04.raw	F1.4	200	3	FALSE	R	A	F1	trypsin	1.08637e+06	1.4319e+06	0.431396	0.568604	MGTG	1ST	15	140	0	FALSE	0	634032	NA	NA	NA
High	[R].SGkPAELLkMFGIDRDAIAQAVR.[G]	HCD	4.55	1.1e-05	2.3e-06	1.62	0.68	1	Sequest HT (2)	3	859.476	0.03	117.955	40644	40644	P29401	NA	SGKPAELLKMFGIDRDAIAQAVR	23	3	117.955	25439	23	K3(Acetyl:2H(3));K9(Acetyl:2H(3))	Acetyl:2H(3)@K;Acetyl:2H(3)@K	27	QE	0.823637	FALSE	Sequest HT	Sequest HT (A2)	A	2	Unambiguous	1	P29401	Transketolase OS=Homo sapiens OX=9606 GN=TKT PE=1 SV=3	P29401	Transketolase OS=Homo sapiens OX=9606 GN=TKT PE=1 SV=3	1	3	0.6791	0	1	1	859.476	2576.41	2576.41	0.03	2e-05	0/0	0	0	1.504e+06	HCD	MS2	19.1948	120	117.955	40644	40633	200821_HELA_MGTG_iNrich_bRP_F04.raw	F1.4	154	1	FALSE	R	S	F1	trypsin	258451	836657	0.236005	0.763995	MGTG	1ST	15	140	0	FALSE	3;9	434080	NA	NA	NA
High	[R].lFcVGFTkkR.[N]	HCD	2.94	4.5e-05	0.00014	0.93	0.62	1	Sequest HT (2)	2	695.897	-0.13	117.974	40654	40654	P61247	Acetyl:2H(3	LFCVGFTKKR	10	2	117.974	25440	10	N-Term(Acetyl:2H(3));C3(Carbamidomethyl);K8(Acetyl:2H(3));K9(Acetyl:2H(3))	Acetyl:2H(3)@Any N-term;Carbamidomethyl@C;Acetyl:2H(3)@K;Acetyl:2H(3)@K	27	QE	0.823795	FALSE	Sequest HT	Sequest HT (A2)	A	2	Unambiguous	1	P61247	40S ribosomal protein S3a OS=Homo sapiens OX=9606 GN=RPS3A PE=1 SV=2	P61247	40S ribosomal protein S3a OS=Homo sapiens OX=9606 GN=RPS3A PE=1 SV=2	0	2	0.6224	0	1	1	695.897	1390.79	1390.79	-0.13	-9e-05	0/0	0	0	2.09978e+06	HCD	MS2	23.5676	75.246	117.974	40654	40646	200821_HELA_MGTG_iNrich_bRP_F04.raw	F1.4	138	1	FALSE	R	L	F1	trypsin	192931	1.44591e+06	0.117724	0.882276	MGTG	1ST	15	140	0	FALSE	0;3;8;9	614830	NA	NA	NA
High	[R].lkTEAEIALkEkEAENER.[L]	HCD	5.58	1.1e-05	2.5e-07	2	0.71	1	Sequest HT (2)	3	761.081	-0.57	117.979	40656	40656	Q15149	Acetyl:2H(3	LKTEAEIALKEKEAENER	18	3	117.979	25441	18	N-Term(Acetyl:2H(3));K2(Acetyl:2H(3));K10(Acetyl:2H(3));K12(Acetyl:2H(3))	Acetyl:2H(3)@Any N-term;Acetyl:2H(3)@K;Acetyl:2H(3)@K;Acetyl:2H(3)@K	27	QE	0.823832	FALSE	Sequest HT	Sequest HT (A2)	A	2	Unambiguous	1	Q15149	Plectin OS=Homo sapiens OX=9606 GN=PLEC PE=1 SV=3	Q15149	Plectin OS=Homo sapiens OX=9606 GN=PLEC PE=1 SV=3	0	3	0.7115	0	1	1	761.081	2281.23	2281.23	-0.57	-0.00044	0/0	0	0	4.70838e+06	HCD	MS2	3.17513	81.718	117.979	40656	40646	200821_HELA_MGTG_iNrich_bRP_F04.raw	F1.4	184	1	FALSE	R	L	F1	trypsin	510661	2.04853e+06	0.19954	0.80046	MGTG	1ST	15	140	0	FALSE	0;2;10;12	338000	NA	NA	NA
High	[R].lkTEAEIALkEkEAENER.[L]	HCD	6.63	1.1e-05	2e-08	2.42	0.81	1	Sequest HT (2)	2	1141.12	3.04	117.992	40661	40661	Q15149	Acetyl:2H(3	LKTEAEIALKEKEAENER	18	2	117.992	25442	18	N-Term(Acetyl:2H(3));K2(Acetyl:2H(3));K10(Acetyl:2H(3));K12(Acetyl:2H(3))	Acetyl:2H(3)@Any N-term;Acetyl:2H(3)@K;Acetyl:2H(3)@K;Acetyl:2H(3)@K	27	QE	0.823937	FALSE	Sequest HT	Sequest HT (A2)	A	2	Unambiguous	1	Q15149	Plectin OS=Homo sapiens OX=9606 GN=PLEC PE=1 SV=3	Q15149	Plectin OS=Homo sapiens OX=9606 GN=PLEC PE=1 SV=3	0	2	0.8054	0	1	1	1141.12	2281.24	2281.23	3.04	0.00347	0/0	0	0	2.89294e+06	HCD	MS2	0	120	117.992	40661	40659	200821_HELA_MGTG_iNrich_bRP_F04.raw	F1.4	181	1	FALSE	R	L	F1	trypsin	992323	1.89003e+06	0.344276	0.655724	MGTG	1ST	15	140	0	FALSE	0;2;10;12	324898	NA	NA	NA
High	[R].yESLTDPSkLDSGkELkIDIIPNPQER.[T]	HCD	5.39	1.1e-05	5e-06	1.5	0.72	1	Sequest HT (2)	3	1089.25	0.84	117.994	40662	40662	P08238; Q58FF7	Acetyl:2H(3	YESLTDPSKLDSGKELKIDIIPNPQER	27	3	117.994	25443	27	N-Term(Acetyl:2H(3));K9(Acetyl:2H(3));K14(Acetyl:2H(3));K17(Acetyl:2H(3))	Acetyl:2H(3)@Any N-term;Acetyl:2H(3)@K;Acetyl:2H(3)@K;Acetyl:2H(3)@K	27	QE	0.823953	FALSE	Sequest HT	Sequest HT (A2)	A	2	Unambiguous	2	P08238; Q58FF7	Heat shock protein HSP 90-beta OS=Homo sapiens OX=9606 GN=HSP90AB1 PE=1 SV=4;Putative heat shock protein HSP 90-beta-3 OS=Homo sapiens OX=9606 GN=HSP90AB3P PE=5 SV=1	P08238; Q58FF7	Heat shock protein HSP 90-beta OS=Homo sapiens OX=9606 GN=HSP90AB1 PE=1 SV=4; Putative heat shock protein HSP 90-beta-3 OS=Homo sapiens OX=9606 GN=HSP90AB3P PE=5 SV=1	0	3	0.718	0	1	1	1089.25	3265.73	3265.72	0.84	0.00091	0/0	0	0	3.05814e+06	HCD	MS2	3.98568	85.419	117.994	40662	40659	200821_HELA_MGTG_iNrich_bRP_F04.raw	F1.4	173	2	FALSE	R	Y	F1	trypsin	380277	2.31854e+06	0.140905	0.859095	MGTG	1ST	15	140	0	FALSE	0;9;14;17	971085	NA	NA	NA
High	[R].lVVPASQcGSLIGkGGckIkEIR.[E]	HCD	4.25	1.1e-05	3.3e-08	2.34	0.84	1	Sequest HT (2)	2	1325.75	3.13	118.01	40668	40668	Q15366	Acetyl:2H(3	LVVPASQCGSLIGKGGCKIKEIR	23	2	118.01	25444	23	N-Term(Acetyl:2H(3));C8(Carbamidomethyl);K14(Acetyl:2H(3));C17(Carbamidomethyl);K18(Acetyl:2H(3));K20(Acetyl:2H(3))	Acetyl:2H(3)@Any N-term;Carbamidomethyl@C;Acetyl:2H(3)@K;Carbamidomethyl@C;Acetyl:2H(3)@K;Acetyl:2H(3)@K	27	QE	0.824078	FALSE	Sequest HT	Sequest HT (A2)	A	2	Unambiguous	1	Q15366	Poly(rC)-binding protein 2 OS=Homo sapiens OX=9606 GN=PCBP2 PE=1 SV=1	Q15366	Poly(rC)-binding protein 2 OS=Homo sapiens OX=9606 GN=PCBP2 PE=1 SV=1	0	2	0.8353	0	1	1	1325.75	2650.49	2650.48	3.13	0.00415	0/0	0	0	2.14594e+06	HCD	MS2	0	120	118.01	40668	40659	200821_HELA_MGTG_iNrich_bRP_F04.raw	F1.4	79	1	FALSE	R	L	F1	trypsin	91023.1	622136	0.127634	0.872366	MGTG	1ST	15	140	0	FALSE	0;8;14;17;18;20	169678	NA	NA	NA
High	[R].vSLDVNHFAPDELTVkTkDGVVEITGkHEER.[Q]	HCD	6.89	1.1e-05	2.8e-09	2.75	0.65	1	Sequest HT (2)	4	911.485	3.7	118.027	40674	40674	P04792	Acetyl:2H(3	VSLDVNHFAPDELTVKTKDGVVEITGKHEER	31	4	118.027	25445	31	N-Term(Acetyl:2H(3));K16(Acetyl:2H(3));K18(Acetyl:2H(3));K27(Acetyl:2H(3))	Acetyl:2H(3)@Any N-term;Acetyl:2H(3)@K;Acetyl:2H(3)@K;Acetyl:2H(3)@K	27	QE	0.824213	FALSE	Sequest HT	Sequest HT (A2)	A	2	Unambiguous	1	P04792	Heat shock protein beta-1 OS=Homo sapiens OX=9606 GN=HSPB1 PE=1 SV=2	P04792	Heat shock protein beta-1 OS=Homo sapiens OX=9606 GN=HSPB1 PE=1 SV=2	0	4	0.6517	0	1	1	911.485	3642.92	3642.9	3.7	0.00337	0/0	0	0	796071	HCD	MS2	30.9723	120	118.027	40674	40672	200821_HELA_MGTG_iNrich_bRP_F04.raw	F1.4	232	1	FALSE	R	V	F1	trypsin	277949	627802	0.306871	0.693129	MGTG	1ST	15	140	0	FALSE	0;16;18;27	128382	NA	NA	NA
High	[R].nVALSGVLEVVR.[A]	HCD	3.55	1.1e-05	1.8e-05	1.28	0.63	1	Sequest HT (2)	2	650.888	1.54	118.03	40676	40676	Q6PJ69	Acetyl:2H(3	NVALSGVLEVVR	12	2	118.03	25446	12	N-Term(Acetyl:2H(3))	Acetyl:2H(3)@Any N-term	27	QE	0.824241	FALSE	Sequest HT	Sequest HT (A2)	A	2	Unambiguous	1	Q6PJ69	E3 ubiquitin-protein ligase TRIM65 OS=Homo sapiens OX=9606 GN=TRIM65 PE=1 SV=3	Q6PJ69	E3 ubiquitin-protein ligase TRIM65 OS=Homo sapiens OX=9606 GN=TRIM65 PE=1 SV=3	0	2	0.6282	0	1	1	650.888	1300.77	1300.77	1.54	0.001	0/0	0	0	1750808	HCD	MS2	53.3166	73.866	118.03	40676	40672	200821_HELA_MGTG_iNrich_bRP_F04.raw	F1.4	81	1	FALSE	R	N	F1	trypsin	564566	696257	0.447776	0.552224	MGTG	1ST	15	140	0	FALSE	0	261832	NA	NA	NA
High	[R].NSEPAGLETPEAkVLFDkVASQGEVVR.[K]	HCD	6.33	1.1e-05	1e-10	3.31	0.81	1	Sequest HT (2)	2	1480.78	1.5	118.066	40690	40690	P07814	NA	NSEPAGLETPEAKVLFDKVASQGEVVR	27	2	118.066	25447	27	K13(Acetyl:2H(3));K18(Acetyl:2H(3))	Acetyl:2H(3)@K;Acetyl:2H(3)@K	27	QE	0.824526	FALSE	Sequest HT	Sequest HT (A2)	A	2	Unambiguous	1	P07814	Bifunctional glutamate/proline--tRNA ligase OS=Homo sapiens OX=9606 GN=EPRS1 PE=1 SV=5	P07814	Bifunctional glutamate/proline--tRNA ligase OS=Homo sapiens OX=9606 GN=EPRS1 PE=1 SV=5	0	2	0.8104	0	1	1	1480.78	2960.55	2960.55	1.5	0.00222	0/0	0	0	837087	HCD	MS2	0	120	118.066	40690	40685	200821_HELA_MGTG_iNrich_bRP_F04.raw	F1.4	203	1	FALSE	R	N	F1	trypsin	127421	1.51543e+06	0.0775608	0.922439	MGTG	1ST	15	140	0	FALSE	13;18	268310	NA	NA	NA
High	[-].mTmDkSELVQkAkLAEQAER.[Y]	HCD	5.54	1.1e-05	1.5e-08	2.47	0.77	1	Sequest HT (2)	2	1250.14	0.86	118.071	40692	40692	P31946	Acetyl	MTMDKSELVQKAKLAEQAER	20	2	118.071	25448	20	N-Term(Acetyl);M3(Oxidation);K5(Acetyl:2H(3));K11(Acetyl:2H(3));K13(Acetyl:2H(3))	Acetyl@Any N-term;Oxidation@M;Acetyl:2H(3)@K;Acetyl:2H(3)@K;Acetyl:2H(3)@K	27	QE	0.824568	FALSE	Sequest HT	Sequest HT (A2)	A	2	Unambiguous	1	P31946	14-3-3 protein beta/alpha OS=Homo sapiens OX=9606 GN=YWHAB PE=1 SV=3	P31946	14-3-3 protein beta/alpha OS=Homo sapiens OX=9606 GN=YWHAB PE=1 SV=3	0	2	0.7708	0	1	1	1250.14	2499.28	2499.28	0.86	0.00108	0/0	0	0	1.51685e+06	HCD	MS2	0	120	118.071	40692	40685	200821_HELA_MGTG_iNrich_bRP_F04.raw	F1.4	227	1	FALSE	NA	M	F1	trypsin	202797	792558	0.203744	0.796256	MGTG	1ST	15	140	0	FALSE	0;3;5;11;13	106346	NA	NA	NA
High	[R].aMkDEEkMELQEMQLkEAkHIAEDSDR.[K]	HCD	5.73	1.1e-05	7.7e-09	2.58	0.75	1	Sequest HT (2)	3	1153.23	0.24	118.074	40693	40693	P07951	Acetyl:2H(3	AMKDEEKMELQEMQLKEAKHIAEDSDR	27	3	118.074	25449	27	N-Term(Acetyl:2H(3));K3(Acetyl:2H(3));K7(Acetyl:2H(3));K16(Acetyl:2H(3));K19(Acetyl:2H(3))	Acetyl:2H(3)@Any N-term;Acetyl:2H(3)@K;Acetyl:2H(3)@K;Acetyl:2H(3)@K;Acetyl:2H(3)@K	27	QE	0.824589	FALSE	Sequest HT	Sequest HT (A2)	A	2	Unambiguous	1	P07951	Tropomyosin beta chain OS=Homo sapiens OX=9606 GN=TPM2 PE=1 SV=1	P07951	Tropomyosin beta chain OS=Homo sapiens OX=9606 GN=TPM2 PE=1 SV=1	0	3	0.7522	0	1	1	1153.23	3457.68	3457.68	0.24	0.00028	0/0	0	0	2.11837e+06	HCD	MS2	0	120	118.074	40693	40685	200821_HELA_MGTG_iNrich_bRP_F04.raw	F1.4	192	1	FALSE	R	A	F1	trypsin	33096.5	436592	0.0704648	0.929535	MGTG	1ST	15	140	0	FALSE	0;3;7;16;19	49906.7	NA	NA	NA
High	[R].mVNDAEkFAEEDkkLkER.[I]	HCD	4.76	1.1e-05	5.8e-06	1.47	0.69	1	Sequest HT (2)	3	802.422	1.02	118.106	40705	40705	P11021	Acetyl:2H(3	MVNDAEKFAEEDKKLKER	18	3	118.106	25450	18	N-Term(Acetyl:2H(3));K7(Acetyl:2H(3));K13(Acetyl:2H(3));K14(Acetyl:2H(3));K16(Acetyl:2H(3))	Acetyl:2H(3)@Any N-term;Acetyl:2H(3)@K;Acetyl:2H(3)@K;Acetyl:2H(3)@K;Acetyl:2H(3)@K	27	QE	0.824844	FALSE	Sequest HT	Sequest HT (A2)	A	2	Unambiguous	1	P11021	Endoplasmic reticulum chaperone BiP OS=Homo sapiens OX=9606 GN=HSPA5 PE=1 SV=2	P11021	Endoplasmic reticulum chaperone BiP OS=Homo sapiens OX=9606 GN=HSPA5 PE=1 SV=2	0	3	0.687	0	1	1	802.422	2405.25	2405.25	1.02	0.00081	0/0	0	0	3382644	HCD	MS2	0	95.411	118.106	40705	40698	200821_HELA_MGTG_iNrich_bRP_F04.raw	F1.4	215	1	FALSE	R	M	F1	trypsin	161983	1.3578e+06	0.106583	0.893417	MGTG	1ST	15	140	0	FALSE	0;7;13;14;16	206408	NA	NA	NA
High	[R].lVVPASQcGSLIGkGGckIkEIR.[E]	HCD	4.47	4.5e-05	0.00015	0.914	0.75	1	Sequest HT (2)	3	884.162	-3.83	118.124	40712	40712	Q15366	Acetyl:2H(3	LVVPASQCGSLIGKGGCKIKEIR	23	3	118.124	25451	23	N-Term(Acetyl:2H(3));C8(Carbamidomethyl);K14(Acetyl:2H(3));C17(Carbamidomethyl);K18(Acetyl:2H(3));K20(Acetyl:2H(3))	Acetyl:2H(3)@Any N-term;Carbamidomethyl@C;Acetyl:2H(3)@K;Carbamidomethyl@C;Acetyl:2H(3)@K;Acetyl:2H(3)@K	27	QE	0.824992	FALSE	Sequest HT	Sequest HT (A2)	A	2	Unambiguous	1	Q15366	Poly(rC)-binding protein 2 OS=Homo sapiens OX=9606 GN=PCBP2 PE=1 SV=1	Q15366	Poly(rC)-binding protein 2 OS=Homo sapiens OX=9606 GN=PCBP2 PE=1 SV=1	0	3	0.7472	0	1	1	884.162	2650.47	2650.48	-3.83	-0.00339	0/0	0	0	1.77169e+06	HCD	MS2	27.6352	40.381	118.124	40712	40711	200821_HELA_MGTG_iNrich_bRP_F04.raw	F1.4	95	1	FALSE	R	L	F1	trypsin	296499	1.12954e+06	0.207918	0.792082	MGTG	1ST	15	140	0	FALSE	0;8;14;17;18;20	266745	NA	NA	NA
High	[R].dLkIITDVIGNPEEERR.[A]	HCD	2.53	6.2e-05	0.00023	0.841	0.56	1	Sequest HT (2)	2	1044.07	2.69	118.13	40715	40715	Q92925	Acetyl:2H(3	DLKIITDVIGNPEEERR	17	2	118.13	25452	17	N-Term(Acetyl:2H(3));K3(Acetyl:2H(3))	Acetyl:2H(3)@Any N-term;Acetyl:2H(3)@K	27	QE	0.825044	FALSE	Sequest HT	Sequest HT (A2)	A	2	Unambiguous	1	Q92925	SWI/SNF-related matrix-associated actin-dependent regulator of chromatin subfamily D member 2 OS=Homo sapiens OX=9606 GN=SMARCD2 PE=1 SV=3	Q92925	SWI/SNF-related matrix-associated actin-dependent regulator of chromatin subfamily D member 2 OS=Homo sapiens OX=9606 GN=SMARCD2 PE=1 SV=3	1	2	0.5573	0	1	1	1044.07	2087.13	2087.12	2.69	0.00281	0/0	0	0	2.16453e+06	HCD	MS2	6.99991	120	118.13	40715	40711	200821_HELA_MGTG_iNrich_bRP_F04.raw	F1.4	142	1	FALSE	R	D	F1	trypsin	115623	308039	0.272914	0.727086	MGTG	1ST	15	140	0	FALSE	0;3	101964	NA	NA	NA
High	[R].SVGELPSTVESLQkVQEQVHTLLSQDQAQAAR.[L]	HCD	8.28	1.1e-05	1.1e-07	2.14	0.62	1	Sequest HT (2)	4	881.212	-0.09	118.136	40718	40718	Q07065	NA	SVGELPSTVESLQKVQEQVHTLLSQDQAQAAR	32	4	118.136	25453	32	K14(Acetyl:2H(3))	Acetyl:2H(3)@K	27	QE	0.825092	FALSE	Sequest HT	Sequest HT (A2)	A	2	Unambiguous	1	Q07065	Cytoskeleton-associated protein 4 OS=Homo sapiens OX=9606 GN=CKAP4 PE=1 SV=2	Q07065	Cytoskeleton-associated protein 4 OS=Homo sapiens OX=9606 GN=CKAP4 PE=1 SV=2	0	4	0.6196	0	1	1	881.212	3521.83	3521.83	-0.09	-8e-05	0/0	0	0	3.34899e+06	HCD	MS2	54.4115	69.467	118.136	40718	40711	200821_HELA_MGTG_iNrich_bRP_F04.raw	F1.4	237	1	FALSE	R	S	F1	trypsin	606458	2776106	0.179289	0.820711	MGTG	1ST	15	140	0	FALSE	14	323126	NA	NA	NA
High	[R].kDLYANTVLSGGTTMYPGIADR.[M]	HCD	5.34	1.1e-05	2.8e-06	1.59	0.71	1	Sequest HT (2)	3	811.749	3.52	118.15	40723	40723	P60709; P63261	Acetyl:2H(3	KDLYANTVLSGGTTMYPGIADR	22	3	118.15	25454	22	N-Term(Acetyl:2H(3));K1(Acetyl:2H(3))	Acetyl:2H(3)@Any N-term;Acetyl:2H(3)@K	27	QE	0.825196	FALSE	Sequest HT	Sequest HT (A2)	A	2	Unambiguous	2	P60709; P63261	Actin, cytoplasmic 1 OS=Homo sapiens OX=9606 GN=ACTB PE=1 SV=1;Actin, cytoplasmic 2 OS=Homo sapiens OX=9606 GN=ACTG1 PE=1 SV=1	P60709; P63261	Actin, cytoplasmic 1 OS=Homo sapiens OX=9606 GN=ACTB PE=1 SV=1; Actin, cytoplasmic 2 OS=Homo sapiens OX=9606 GN=ACTG1 PE=1 SV=1	0	3	0.706	0	1	1	811.749	2433.23	2433.22	3.52	0.00285	0/0	0	0	1.01789e+06	HCD	MS2	29.5135	120	118.15	40723	40711	200821_HELA_MGTG_iNrich_bRP_F04.raw	F1.4	207	2	FALSE	R	K	F1	trypsin	216968	535169	0.288469	0.711531	MGTG	1ST	15	140	0	FALSE	0;1	138306	NA	NA	NA
High	[R].lVLEVAQHLGESTVR.[T]	HCD	4.18	1.1e-05	2.3e-07	2.01	0.77	1	Sequest HT (2)	2	848.476	-1.04	118.156	40725	40725	P06576	Acetyl:2H(3	LVLEVAQHLGESTVR	15	2	118.156	25455	15	N-Term(Acetyl:2H(3))	Acetyl:2H(3)@Any N-term	27	QE	0.825247	FALSE	Sequest HT	Sequest HT (A2)	A	2	Unambiguous	1	P06576	ATP synthase subunit beta, mitochondrial OS=Homo sapiens OX=9606 GN=ATP5F1B PE=1 SV=3	P06576	ATP synthase subunit beta, mitochondrial OS=Homo sapiens OX=9606 GN=ATP5F1B PE=1 SV=3	0	2	0.7703	0	1	1	848.476	1695.94	1695.95	-1.04	-0.00089	0/0	0	0	44270028	HCD	MS2	3.92702	2.906	118.156	40725	40724	200821_HELA_MGTG_iNrich_bRP_F04.raw	F1.4	98	1	FALSE	R	L	F1	trypsin	1.06924e+07	1.94627e+07	0.35458	0.64542	MGTG	1ST	15	140	0	FALSE	0	3889570	NA	NA	NA
High	[R].eVTINQSLLAPLRLDADPSLQR.[V]	HCD	4.57	1.1e-05	2.7e-06	1.6	0.52	1	Sequest HT (2)	3	832.127	-0.96	118.158	40726	40726	P08729	Acetyl:2H(3	EVTINQSLLAPLRLDADPSLQR	22	3	118.158	25456	22	N-Term(Acetyl:2H(3))	Acetyl:2H(3)@Any N-term	27	QE	0.825263	FALSE	Sequest HT	Sequest HT (A2)	A	2	Unambiguous	1	P08729	Keratin, type II cytoskeletal 7 OS=Homo sapiens OX=9606 GN=KRT7 PE=1 SV=5	P08729	Keratin, type II cytoskeletal 7 OS=Homo sapiens OX=9606 GN=KRT7 PE=1 SV=5	1	3	0.5186	0	1	1	832.127	2494.37	2494.37	-0.96	-0.0008	0/0	0	0	3602777	HCD	MS2	29.581	82.337	118.158	40726	40724	200821_HELA_MGTG_iNrich_bRP_F04.raw	F1.4	138	1	FALSE	R	E	F1	trypsin	563420	2.22033e+06	0.202396	0.797604	MGTG	1ST	15	140	0	FALSE	0	1015303	NA	NA	NA
High	[R].dLkIITDVIGNPEEERR.[A]	HCD	4.43	1.1e-05	2.1e-05	1.25	0.48	1	Sequest HT (2)	3	696.377	-4.57	118.167	40730	40730	Q92925	Acetyl:2H(3	DLKIITDVIGNPEEERR	17	3	118.167	25457	17	N-Term(Acetyl:2H(3));K3(Acetyl:2H(3))	Acetyl:2H(3)@Any N-term;Acetyl:2H(3)@K	27	QE	0.825336	FALSE	Sequest HT	Sequest HT (A2)	A	2	Unambiguous	1	Q92925	SWI/SNF-related matrix-associated actin-dependent regulator of chromatin subfamily D member 2 OS=Homo sapiens OX=9606 GN=SMARCD2 PE=1 SV=3	Q92925	SWI/SNF-related matrix-associated actin-dependent regulator of chromatin subfamily D member 2 OS=Homo sapiens OX=9606 GN=SMARCD2 PE=1 SV=3	1	3	0.4763	0	1	1	696.377	2087.12	2087.12	-4.57	-0.00318	0/0	0	0	2.63848e+06	HCD	MS2	16.9548	46.465	118.167	40730	40724	200821_HELA_MGTG_iNrich_bRP_F04.raw	F1.4	135	1	FALSE	R	D	F1	trypsin	279151	1.90136e+06	0.128021	0.871979	MGTG	1ST	15	140	0	FALSE	0;3	443536	NA	NA	NA
High	[R].eAYLVGLFEDTNLcAIHAkR.[V]	HCD	5.64	1.1e-05	8.1e-07	1.8	0.69	1	Sequest HT (2)	3	783.069	-1.08	118.182	40736	40736	Q5TEC6	Glu->pyro-Glu	EAYLVGLFEDTNLCAIHAKR	20	3	118.182	25458	20	N-Term(Glu->pyro-Glu);C14(Carbamidomethyl);K19(Acetyl:2H(3))	Glu->pyro-Glu@E^Any N-term;Carbamidomethyl@C;Acetyl:2H(3)@K	27	QE	0.825454	FALSE	Sequest HT	Sequest HT (A2)	A	2	Unambiguous	1	Q5TEC6	Histone H3-7 OS=Homo sapiens OX=9606 GN=H3-7 PE=1 SV=1	Q5TEC6	Histone H3-7 OS=Homo sapiens OX=9606 GN=H3-7 PE=1 SV=1	0	3	0.6933	0	1	1	783.069	2347.19	2347.19	-1.08	-0.00084	0/0	0	0	933974	HCD	MS2	28.5544	120	118.182	40736	40724	200821_HELA_MGTG_iNrich_bRP_F04.raw	F1.4	189	1	FALSE	R	E	F1	trypsin	178432	507922	0.259971	0.740029	MGTG	1ST	15	140	0	FALSE	0;14;19	74192	NA	NA	NA
High	[R].NSEPAGLETPEAkVLFDkVASQGEVVR.[K]	HCD	3.65	1.8e-05	5.7e-05	1.08	0.41	1	Sequest HT (2)	4	740.892	-0.86	118.22	40751	40751	P07814	NA	NSEPAGLETPEAKVLFDKVASQGEVVR	27	4	118.22	25459	27	K13(Acetyl:2H(3));K18(Acetyl:2H(3))	Acetyl:2H(3)@K;Acetyl:2H(3)@K	27	QE	0.825762	FALSE	Sequest HT	Sequest HT (A2)	A	2	Unambiguous	1	P07814	Bifunctional glutamate/proline--tRNA ligase OS=Homo sapiens OX=9606 GN=EPRS1 PE=1 SV=5	P07814	Bifunctional glutamate/proline--tRNA ligase OS=Homo sapiens OX=9606 GN=EPRS1 PE=1 SV=5	0	4	0.411	0	1	1	740.892	2960.55	2960.55	-0.86	-0.00064	0/0	0	0	806048	HCD	MS2	47.1256	120	118.22	40751	40750	200821_HELA_MGTG_iNrich_bRP_F04.raw	F1.4	201	1	FALSE	R	N	F1	trypsin	57650.8	434560	0.117126	0.882874	MGTG	1ST	15	140	0	FALSE	13;18	131510	NA	NA	NA
High	[R].EkDTVkkLQEQLEkAEDGSSSkEGTSV.[-]	HCD	2.98	0.0002	0.0011	0.579	0.45	1	Sequest HT (2)	4	794.664	0.31	118.225	40753	40753	Q9P2E9	NA	EKDTVKKLQEQLEKAEDGSSSKEGTSV	27	4	118.226	25460	27	K2(Acetyl:2H(3));K6(Acetyl:2H(3));K7(Acetyl:2H(3));K14(Acetyl:2H(3));K22(Acetyl:2H(3))	Acetyl:2H(3)@K;Acetyl:2H(3)@K;Acetyl:2H(3)@K;Acetyl:2H(3)@K;Acetyl:2H(3)@K	27	QE	0.825804	FALSE	Sequest HT	Sequest HT (A2)	A	2	Unambiguous	1	Q9P2E9	Ribosome-binding protein 1 OS=Homo sapiens OX=9606 GN=RRBP1 PE=1 SV=5	Q9P2E9	Ribosome-binding protein 1 OS=Homo sapiens OX=9606 GN=RRBP1 PE=1 SV=5	0	4	0.4463	0	1	1	794.664	3175.63	3175.63	0.31	0.00025	0/0	0	0	897746	HCD	MS2	7.02593	120	118.225	40753	40750	200821_HELA_MGTG_iNrich_bRP_F04.raw	F1.4	215	1	FALSE	R	E	F1	trypsin	169277	36358.9	0.823188	0.176812	MGTG	1ST	15	140	0	FALSE	2;6;7;14;22	34700.9	NA	NA	NA
High	[R].lVLEVAQHLGESTVR.[T]	HCD	5.07	1.1e-05	2.9e-06	1.59	0.64	1	Sequest HT (2)	3	565.987	-0.08	118.255	40764	40764	P06576	Acetyl:2H(3	LVLEVAQHLGESTVR	15	3	118.255	25461	15	N-Term(Acetyl:2H(3))	Acetyl:2H(3)@Any N-term	27	QE	0.826042	FALSE	Sequest HT	Sequest HT (A2)	A	2	Unambiguous	1	P06576	ATP synthase subunit beta, mitochondrial OS=Homo sapiens OX=9606 GN=ATP5F1B PE=1 SV=3	P06576	ATP synthase subunit beta, mitochondrial OS=Homo sapiens OX=9606 GN=ATP5F1B PE=1 SV=3	0	3	0.6371	0	1	1	565.987	1695.95	1695.95	-0.08	-5e-05	0/0	0	0	1.58247e+06	HCD	MS2	5.00167	78.122	118.255	40764	40763	200821_HELA_MGTG_iNrich_bRP_F04.raw	F1.4	89	1	FALSE	R	L	F1	trypsin	184584	919141	0.167238	0.832762	MGTG	1ST	15	140	0	FALSE	0	165501	NA	NA	NA
High	[R].kDLYANTVLSGGSTmYPGIADR.[M]	HCD	3.88	1.1e-05	8.3e-06	1.41	0.65	1	Sequest HT (2)	2	1218.11	6.3	118.279	40773	40773	Q562R1	Acetyl:2H(3	KDLYANTVLSGGSTMYPGIADR	22	2	118.279	25462	22	N-Term(Acetyl:2H(3));K1(Acetyl:2H(3));M15(Oxidation)	Acetyl:2H(3)@Any N-term;Acetyl:2H(3)@K;Oxidation@M	27	QE	0.82623	FALSE	Sequest HT	Sequest HT (A2)	A	2	Unambiguous	1	Q562R1	Beta-actin-like protein 2 OS=Homo sapiens OX=9606 GN=ACTBL2 PE=1 SV=2	Q562R1	Beta-actin-like protein 2 OS=Homo sapiens OX=9606 GN=ACTBL2 PE=1 SV=2	0	2	0.6521	0	1	1	1218.11	2435.22	2435.2	6.3	0.00767	0/0	0	0	1.54255e+06	HCD	MS2	57.8198	120	118.279	40773	40763	200821_HELA_MGTG_iNrich_bRP_F04.raw	F1.4	192	1	FALSE	R	K	F1	trypsin	411802	572341	0.418437	0.581563	MGTG	1ST	15	140	0	FALSE	0;1;15	211442	NA	NA	NA
High	[-].mLFNSVLR.[Q]	HCD	2.42	0.00035	0.0028	0.457	0.43	1	Sequest HT (2)	2	511.279	0.2	118.295	40779	40779	Q9NZJ0	Acetyl	MLFNSVLR	8	2	118.295	25463	8	N-Term(Acetyl)	Acetyl@Any N-term	27	QE	0.82636	FALSE	Sequest HT	Sequest HT (A2)	A	2	Unambiguous	1	Q9NZJ0	Denticleless protein homolog OS=Homo sapiens OX=9606 GN=DTL PE=1 SV=3	Q9NZJ0	Denticleless protein homolog OS=Homo sapiens OX=9606 GN=DTL PE=1 SV=3	0	2	0.4339	0	1	1	511.279	1021.55	1021.55	0.2	0.0001	0/0	0	0	1928485	HCD	MS2	0	75.977	118.295	40779	40776	200821_HELA_MGTG_iNrich_bRP_F04.raw	F1.4	146	1	FALSE	NA	M	F1	trypsin	132514	818409	0.139353	0.860647	MGTG	1ST	15	140	0	FALSE	0	279949	NA	NA	NA
High	[R].tIAQDYGVLkADEGISFR.[G]	HCD	4.42	1.1e-05	1.8e-05	1.28	0.63	1	Sequest HT (2)	3	691.697	-0.91	118.297	40780	40780	Q06830	Acetyl:2H(3	TIAQDYGVLKADEGISFR	18	3	118.298	25464	18	N-Term(Acetyl:2H(3));K10(Acetyl:2H(3))	Acetyl:2H(3)@Any N-term;Acetyl:2H(3)@K	27	QE	0.82638	FALSE	Sequest HT	Sequest HT (A2)	A	2	Unambiguous	1	Q06830	Peroxiredoxin-1 OS=Homo sapiens OX=9606 GN=PRDX1 PE=1 SV=1	Q06830	Peroxiredoxin-1 OS=Homo sapiens OX=9606 GN=PRDX1 PE=1 SV=1	0	3	0.629	0	1	1	691.697	2073.08	2073.08	-0.91	-0.00063	0/0	0	0	1.2592e+06	HCD	MS2	19.379	120	118.297	40780	40776	200821_HELA_MGTG_iNrich_bRP_F04.raw	F1.4	201	1	FALSE	R	T	F1	trypsin	122202	700749	0.148493	0.851507	MGTG	1ST	15	140	0	FALSE	0;10	142292	NA	NA	NA
High	[R].nVLGTkNLSQILSDR.[E]	HCD	4.56	1.1e-05	1.5e-06	1.7	0.62	1	Sequest HT (2)	2	874.495	0.15	118.331	40794	40794	P27105	Acetyl:2H(3	NVLGTKNLSQILSDR	15	2	118.331	25465	15	N-Term(Acetyl:2H(3));K6(Acetyl:2H(3))	Acetyl:2H(3)@Any N-term;Acetyl:2H(3)@K	27	QE	0.82665	FALSE	Sequest HT	Sequest HT (A2)	A	2	Unambiguous	1	P27105	Stomatin OS=Homo sapiens OX=9606 GN=STOM PE=1 SV=3	P27105	Stomatin OS=Homo sapiens OX=9606 GN=STOM PE=1 SV=3	0	2	0.6228	0	1	1	874.495	1747.98	1747.98	0.15	0.00013	0/0	0	0	3368306	HCD	MS2	11.5793	49.603	118.331	40794	40789	200821_HELA_MGTG_iNrich_bRP_F04.raw	F1.4	114	1	FALSE	R	N	F1	trypsin	477655	997696	0.323757	0.676243	MGTG	1ST	15	140	0	FALSE	0;6	261298	NA	NA	NA
High	[R].lGLLGTSGFVSSNQR.[N]	HCD	4.06	1.1e-05	2.5e-05	1.23	0.66	1	Sequest HT (2)	2	790.925	-3.23	118.335	40796	40796	Q9UPU9	Acetyl:2H(3	LGLLGTSGFVSSNQR	15	2	118.336	25466	15	N-Term(Acetyl:2H(3))	Acetyl:2H(3)@Any N-term	27	QE	0.826684	FALSE	Sequest HT	Sequest HT (A2)	A	2	Unambiguous	1	Q9UPU9	Protein Smaug homolog 1 OS=Homo sapiens OX=9606 GN=SAMD4A PE=1 SV=3	Q9UPU9	Protein Smaug homolog 1 OS=Homo sapiens OX=9606 GN=SAMD4A PE=1 SV=3	0	2	0.6626	0	1	1	790.925	1580.84	1580.85	-3.23	-0.00256	0/0	0	0	830351	HCD	MS2	25.4346	120	118.335	40796	40789	200821_HELA_MGTG_iNrich_bRP_F04.raw	F1.4	163	1	FALSE	R	L	F1	trypsin	144089	291303	0.330941	0.669059	MGTG	1ST	15	140	0	FALSE	0	83124.1	NA	NA	NA
High	[R].lVQHDLQVAkQLQEEDLkAQAQLQkR.[Y]	HCD	6.79	1.1e-05	1.7e-09	2.83	0.72	1	Sequest HT (2)	3	1079.94	1.67	118.341	40798	40798	Q8IVM0	Acetyl:2H(3	LVQHDLQVAKQLQEEDLKAQAQLQKR	26	3	118.341	25467	26	N-Term(Acetyl:2H(3));K10(Acetyl:2H(3));K18(Acetyl:2H(3));K25(Acetyl:2H(3))	Acetyl:2H(3)@Any N-term;Acetyl:2H(3)@K;Acetyl:2H(3)@K;Acetyl:2H(3)@K	27	QE	0.826726	FALSE	Sequest HT	Sequest HT (A2)	A	2	Unambiguous	1	Q8IVM0	Coiled-coil domain-containing protein 50 OS=Homo sapiens OX=9606 GN=CCDC50 PE=1 SV=1	Q8IVM0	Coiled-coil domain-containing protein 50 OS=Homo sapiens OX=9606 GN=CCDC50 PE=1 SV=1	0	3	0.7187	0	1	1	1079.94	3237.8	3237.8	1.67	0.0018	0/0	0	0	1.02694e+06	HCD	MS2	34.5427	120	118.341	40798	40789	200821_HELA_MGTG_iNrich_bRP_F04.raw	F1.4	101	1	FALSE	R	L	F1	trypsin	747008	1.0155e+06	0.423832	0.576168	MGTG	1ST	15	140	0	FALSE	0;10;18;25	201586	NA	NA	NA
High	[R].aILVDLEPGTmDSVR.[S]	HCD	3.76	1.8e-05	3.2e-05	1.19	0.63	1	Sequest HT (2)	2	838.933	-1.2	118.355	40803	40803	Q13885; Q13509; P07437; Q9BVA1	Acetyl:2H(3	AILVDLEPGTMDSVR	15	2	118.355	25468	15	N-Term(Acetyl:2H(3));M11(Oxidation)	Acetyl:2H(3)@Any N-term;Oxidation@M	27	QE	0.82684	FALSE	Sequest HT	Sequest HT (A2)	A	2	Unambiguous	4	Q13509; P07437; Q9BVA1	Tubulin beta-3 chain OS=Homo sapiens OX=9606 GN=TUBB3 PE=1 SV=2;Tubulin beta chain OS=Homo sapiens OX=9606 GN=TUBB PE=1 SV=2;Tubulin beta-2B chain OS=Homo sapiens OX=9606 GN=TUBB2B PE=1 SV=1	Q13885; Q13509; P07437; Q9BVA1	Tubulin beta-2A chain OS=Homo sapiens OX=9606 GN=TUBB2A PE=1 SV=1; Tubulin beta-3 chain OS=Homo sapiens OX=9606 GN=TUBB3 PE=1 SV=2; Tubulin beta chain OS=Homo sapiens OX=9606 GN=TUBB PE=1 SV=2; Tubulin beta-2B chain OS=Homo sapiens OX=9606 GN=TUBB2B PE=1 SV=1	0	2	0.6303	0	1	1	838.933	1676.86	1676.86	-1.2	-0.001	0/0	0	0	4.24626e+06	HCD	MS2	3.3738	36.61	118.355	40803	40802	200821_HELA_MGTG_iNrich_bRP_F04.raw	F1.4	219	3	FALSE	R	A	F1	trypsin	668211	1.07784e+06	0.382698	0.617302	MGTG	1ST	15	140	0	FALSE	0;11	435050	NA	NA	NA
High	[-].mFSWMGR.[Q]	HCD	1.69	0.0047	0.061	0.099	0.32	1	Sequest HT (2)	1	956.412	0.49	118.359	40805	40805	Q9H223	Acetyl	MFSWMGR	7	1	118.359	25469	7	N-Term(Acetyl)	Acetyl@Any N-term	27	QE	0.82687	FALSE	Sequest HT	Sequest HT (A2)	A	2	Unambiguous	1	Q9H223	EH domain-containing protein 4 OS=Homo sapiens OX=9606 GN=EHD4 PE=1 SV=1	Q9H223	EH domain-containing protein 4 OS=Homo sapiens OX=9606 GN=EHD4 PE=1 SV=1	0	1	0.3195	0	1	1	956.412	956.412	956.412	0.49	0.00047	0/0	0	0	7.90589e+06	HCD	MS2	20.4912	23.936	118.359	40805	40802	200821_HELA_MGTG_iNrich_bRP_F04.raw	F1.4	36	1	FALSE	NA	M	F1	trypsin	283377	259545	0.521948	0.478052	MGTG	1ST	15	140	0	FALSE	0	185185	NA	NA	NA
High	[R].vPFSLLR.[G]	HCD	1.15	0.0063	0.084	0.062	0.15	1	Sequest HT (2)	1	876.538	-0.02	118.36	40806	40806	P04792	Acetyl:2H(3	VPFSLLR	7	1	118.36	25470	7	N-Term(Acetyl:2H(3))	Acetyl:2H(3)@Any N-term	27	QE	0.826881	FALSE	Sequest HT	Sequest HT (A2)	A	2	Unambiguous	1	P04792	Heat shock protein beta-1 OS=Homo sapiens OX=9606 GN=HSPB1 PE=1 SV=2	P04792	Heat shock protein beta-1 OS=Homo sapiens OX=9606 GN=HSPB1 PE=1 SV=2	0	1	0.1478	0	1	1	876.538	876.538	876.538	-0.02	-2e-05	0/0	0	0	4.17466e+06	HCD	MS2	41.9763	42.934	118.36	40806	40802	200821_HELA_MGTG_iNrich_bRP_F04.raw	F1.4	98	1	FALSE	R	V	F1	trypsin	43792.5	169927	0.204907	0.795093	MGTG	1ST	15	140	0	FALSE	0	147148	NA	NA	NA
High	[R].lVQHDLQVAkQLQEEDLkAQAQLQkR.[Y]	HCD	6.36	1.1e-05	2e-07	2.04	0.73	1	Sequest HT (2)	4	810.205	-0.54	118.368	40810	40810	Q8IVM0	Acetyl:2H(3	LVQHDLQVAKQLQEEDLKAQAQLQKR	26	4	118.368	25471	26	N-Term(Acetyl:2H(3));K10(Acetyl:2H(3));K18(Acetyl:2H(3));K25(Acetyl:2H(3))	Acetyl:2H(3)@Any N-term;Acetyl:2H(3)@K;Acetyl:2H(3)@K;Acetyl:2H(3)@K	27	QE	0.826942	FALSE	Sequest HT	Sequest HT (A2)	A	2	Unambiguous	1	Q8IVM0	Coiled-coil domain-containing protein 50 OS=Homo sapiens OX=9606 GN=CCDC50 PE=1 SV=1	Q8IVM0	Coiled-coil domain-containing protein 50 OS=Homo sapiens OX=9606 GN=CCDC50 PE=1 SV=1	0	4	0.7343	0	1	1	810.205	3237.8	3237.8	-0.54	-0.00044	0/0	0	0	3.99071e+06	HCD	MS2	2.46936	35.546	118.368	40810	40802	200821_HELA_MGTG_iNrich_bRP_F04.raw	F1.4	108	1	FALSE	R	L	F1	trypsin	1.65387e+06	2.17927e+06	0.431466	0.568534	MGTG	1ST	15	140	0	FALSE	0;10;18;25	452309	NA	NA	NA
High	[R].mLPTIIADNAGYDSADLVAQLR.[A]	HCD	2.15	0.0013	0.013	0.279	0.44	1	Sequest HT (2)	2	1196.61	-3.67	118.389	40818	40818	P78371	Acetyl:2H(3	MLPTIIADNAGYDSADLVAQLR	22	2	118.389	25472	22	N-Term(Acetyl:2H(3))	Acetyl:2H(3)@Any N-term	27	QE	0.827109	FALSE	Sequest HT	Sequest HT (A2)	A	2	Unambiguous	1	P78371	T-complex protein 1 subunit beta OS=Homo sapiens OX=9606 GN=CCT2 PE=1 SV=4	P78371	T-complex protein 1 subunit beta OS=Homo sapiens OX=9606 GN=CCT2 PE=1 SV=4	0	2	0.4372	0	1	1	1196.61	2392.22	2392.23	-3.67	-0.00439	0/0	0	0	1.5874e+06	HCD	MS2	0	120	118.389	40818	40815	200821_HELA_MGTG_iNrich_bRP_F04.raw	F1.4	198	1	FALSE	R	M	F1	trypsin	17674.1	449198	0.0378564	0.962144	MGTG	1ST	15	140	0	FALSE	0	85339.1	NA	NA	NA
High	[R].lMkEkLEEEENLTR.[E]	HCD	4.81	1.1e-05	8.6e-06	1.41	0.67	1	Sequest HT (2)	2	949	-0.63	118.39	40819	40819	Q86V48	Acetyl:2H(3	LMKEKLEEEENLTR	14	2	118.39	25473	14	N-Term(Acetyl:2H(3));K3(Acetyl:2H(3));K5(Acetyl:2H(3))	Acetyl:2H(3)@Any N-term;Acetyl:2H(3)@K;Acetyl:2H(3)@K	27	QE	0.827123	FALSE	Sequest HT	Sequest HT (A2)	A	2	Unambiguous	1	Q86V48	Leucine zipper protein 1 OS=Homo sapiens OX=9606 GN=LUZP1 PE=1 SV=2	Q86V48	Leucine zipper protein 1 OS=Homo sapiens OX=9606 GN=LUZP1 PE=1 SV=2	0	2	0.6736	0	1	1	949	1896.99	1896.99	-0.63	-0.00059	0/0	0	0	5885119	HCD	MS2	28.865	71.832	118.39	40819	40815	200821_HELA_MGTG_iNrich_bRP_F04.raw	F1.4	188	1	FALSE	R	L	F1	trypsin	416072	1.86437e+06	0.182452	0.817548	MGTG	1ST	15	140	0	FALSE	0;3;5	327345	NA	NA	NA
High	[R].eVkVLLDQLR.[F]	HCD	2.45	9.6e-05	0.00044	0.727	0.68	1	Sequest HT (2)	2	620.379	0.53	118.405	40825	40825	Q9HDC9	Glu->pyro-Glu	EVKVLLDQLR	10	2	118.405	25474	10	N-Term(Glu->pyro-Glu);K3(Acetyl:2H(3))	Glu->pyro-Glu@E^Any N-term;Acetyl:2H(3)@K	27	QE	0.827238	FALSE	Sequest HT	Sequest HT (A2)	A	2	Unambiguous	1	Q9HDC9	Adipocyte plasma membrane-associated protein OS=Homo sapiens OX=9606 GN=APMAP PE=1 SV=2	Q9HDC9	Adipocyte plasma membrane-associated protein OS=Homo sapiens OX=9606 GN=APMAP PE=1 SV=2	0	2	0.6816	0	1	1	620.379	1239.75	1239.75	0.53	0.00033	0/0	0	0	2.05954e+06	HCD	MS2	7.89683	68.778	118.405	40825	40815	200821_HELA_MGTG_iNrich_bRP_F04.raw	F1.4	48	1	FALSE	R	E	F1	trypsin	1.19234e+06	1.84366e+06	0.392733	0.607267	MGTG	1ST	15	140	0	FALSE	0;3	992113	NA	NA	NA
High	[R].ELSGTIkEILGTAQSVGcNVDGR.[H]	HCD	4.22	4e-05	0.00011	0.962	0.65	1	Sequest HT (2)	3	817.087	1.92	118.416	40829	40829	P30050	NA	ELSGTIKEILGTAQSVGCNVDGR	23	3	118.416	25475	23	K7(Acetyl:2H(3));C18(Carbamidomethyl)	Acetyl:2H(3)@K;Carbamidomethyl@C	27	QE	0.827332	FALSE	Sequest HT	Sequest HT (A2)	A	2	Unambiguous	1	P30050	60S ribosomal protein L12 OS=Homo sapiens OX=9606 GN=RPL12 PE=1 SV=1	P30050	60S ribosomal protein L12 OS=Homo sapiens OX=9606 GN=RPL12 PE=1 SV=1	0	3	0.6469	0	1	1	817.087	2449.25	2449.24	1.92	0.00157	0/0	0	0	2413548	HCD	MS2	26.78	53.462	118.416	40829	40828	200821_HELA_MGTG_iNrich_bRP_F04.raw	F1.4	205	1	FALSE	R	E	F1	trypsin	211249	1.02071e+06	0.171474	0.828526	MGTG	1ST	15	140	0	FALSE	7;18	285888	NA	NA	NA
High	[R].mLPTIIADNAGYDSADLVAQLR.[A]	HCD	2.6	0.0051	0.066	0.09	0.4	1	Sequest HT (2)	3	798.081	0.61	118.42	40831	40831	P78371	Acetyl:2H(3	MLPTIIADNAGYDSADLVAQLR	22	3	118.42	25476	22	N-Term(Acetyl:2H(3))	Acetyl:2H(3)@Any N-term	27	QE	0.827363	FALSE	Sequest HT	Sequest HT (A2)	A	2	Unambiguous	1	P78371	T-complex protein 1 subunit beta OS=Homo sapiens OX=9606 GN=CCT2 PE=1 SV=4	P78371	T-complex protein 1 subunit beta OS=Homo sapiens OX=9606 GN=CCT2 PE=1 SV=4	0	3	0.4038	0	1	1	798.081	2392.23	2392.23	0.61	0.00048	0/0	0	0	7.11607e+06	HCD	MS2	54.8202	9.335	118.42	40831	40828	200821_HELA_MGTG_iNrich_bRP_F04.raw	F1.4	194	1	FALSE	R	M	F1	trypsin	203174	4.71734e+06	0.0412912	0.958709	MGTG	1ST	15	140	0	FALSE	0	969504	NA	NA	NA
High	[-].mFSWMGR.[Q]	HCD	2.27	0.0012	0.011	0.29	0.53	1	Sequest HT (2)	2	478.71	0.35	118.423	40832	40832	Q9H223	Acetyl	MFSWMGR	7	2	118.423	25477	7	N-Term(Acetyl)	Acetyl@Any N-term	27	QE	0.827383	FALSE	Sequest HT	Sequest HT (A2)	A	2	Unambiguous	1	Q9H223	EH domain-containing protein 4 OS=Homo sapiens OX=9606 GN=EHD4 PE=1 SV=1	Q9H223	EH domain-containing protein 4 OS=Homo sapiens OX=9606 GN=EHD4 PE=1 SV=1	0	2	0.5286	0	1	1	478.71	956.412	956.412	0.35	0.00017	0/0	0	0	1.22175e+06	HCD	MS2	10.9073	120	118.423	40832	40828	200821_HELA_MGTG_iNrich_bRP_F04.raw	F1.4	36	1	FALSE	NA	M	F1	trypsin	139024	1.16532e+06	0.106585	0.893415	MGTG	1ST	15	140	0	FALSE	0	365787	NA	NA	NA
High	[R].sNTGGQAFPQcVFDHWQILPGDPFDNSSRPSQVVAETR.[K]	HCD	4.16	1.1e-05	4.8e-06	1.5	0.63	1	Sequest HT (2)	4	1073.26	-0.57	118.432	40836	40836	P13639	Acetyl:2H(3	SNTGGQAFPQCVFDHWQILPGDPFDNSSRPSQVVAETR	38	4	118.432	25478	38	N-Term(Acetyl:2H(3));C11(Carbamidomethyl)	Acetyl:2H(3)@Any N-term;Carbamidomethyl@C	27	QE	0.827458	FALSE	Sequest HT	Sequest HT (A2)	A	2	Unambiguous	1	P13639	Elongation factor 2 OS=Homo sapiens OX=9606 GN=EEF2 PE=1 SV=4	P13639	Elongation factor 2 OS=Homo sapiens OX=9606 GN=EEF2 PE=1 SV=4	0	4	0.6298	0	1	1	1073.26	4290.01	4290.01	-0.57	-0.00061	0/0	0	0	719664	HCD	MS2	33.797	120	118.432	40836	40828	200821_HELA_MGTG_iNrich_bRP_F04.raw	F1.4	135	1	FALSE	R	S	F1	trypsin	133975	453426	0.228081	0.771919	MGTG	1ST	15	140	0	FALSE	0;11	181142	NA	NA	NA
High	[R].lMkEkLEEEENLTR.[E]	HCD	3.85	1.8e-05	3.2e-05	1.18	0.59	1	Sequest HT (2)	3	633.002	-0.67	118.44	40839	40839	Q86V48	Acetyl:2H(3	LMKEKLEEEENLTR	14	3	118.44	25479	14	N-Term(Acetyl:2H(3));K3(Acetyl:2H(3));K5(Acetyl:2H(3))	Acetyl:2H(3)@Any N-term;Acetyl:2H(3)@K;Acetyl:2H(3)@K	27	QE	0.82752	FALSE	Sequest HT	Sequest HT (A2)	A	2	Unambiguous	1	Q86V48	Leucine zipper protein 1 OS=Homo sapiens OX=9606 GN=LUZP1 PE=1 SV=2	Q86V48	Leucine zipper protein 1 OS=Homo sapiens OX=9606 GN=LUZP1 PE=1 SV=2	0	3	0.5948	0	1	1	633.002	1896.99	1896.99	-0.67	-0.00042	0/0	0	0	1.40645e+06	HCD	MS2	24.5819	120	118.44	40839	40828	200821_HELA_MGTG_iNrich_bRP_F04.raw	F1.4	188	1	FALSE	R	L	F1	trypsin	64765.8	271755	0.192457	0.807543	MGTG	1ST	15	140	0	FALSE	0;3;5	41814	NA	NA	NA
High	[R].NSEPAGLETPEAkVLFDkVASQGEVVR.[K]	HCD	5.42	1.1e-05	3.3e-07	1.95	0.69	1	Sequest HT (2)	3	987.524	2.81	118.45	40843	40843	P07814	NA	NSEPAGLETPEAKVLFDKVASQGEVVR	27	3	118.45	25480	27	K13(Acetyl:2H(3));K18(Acetyl:2H(3))	Acetyl:2H(3)@K;Acetyl:2H(3)@K	27	QE	0.827602	FALSE	Sequest HT	Sequest HT (A2)	A	2	Unambiguous	1	P07814	Bifunctional glutamate/proline--tRNA ligase OS=Homo sapiens OX=9606 GN=EPRS1 PE=1 SV=5	P07814	Bifunctional glutamate/proline--tRNA ligase OS=Homo sapiens OX=9606 GN=EPRS1 PE=1 SV=5	0	3	0.6863	0	1	1	987.524	2960.56	2960.55	2.81	0.00277	0/0	0	0	7.47873e+06	HCD	MS2	2.09606	20.722	118.45	40843	40841	200821_HELA_MGTG_iNrich_bRP_F04.raw	F1.4	205	1	FALSE	R	N	F1	trypsin	808505	4.99621e+06	0.139284	0.860716	MGTG	1ST	15	140	0	FALSE	13;18	1010016	NA	NA	NA
High	[R].vPFSLLR.[G]	HCD	1.64	0.0018	0.019	0.232	0.27	1	Sequest HT (2)	2	438.773	-0.04	118.455	40845	40845	P04792	Acetyl:2H(3	VPFSLLR	7	2	118.455	25481	7	N-Term(Acetyl:2H(3))	Acetyl:2H(3)@Any N-term	27	QE	0.827643	FALSE	Sequest HT	Sequest HT (A2)	A	2	Unambiguous	1	P04792	Heat shock protein beta-1 OS=Homo sapiens OX=9606 GN=HSPB1 PE=1 SV=2	P04792	Heat shock protein beta-1 OS=Homo sapiens OX=9606 GN=HSPB1 PE=1 SV=2	0	2	0.2683	0	1	1	438.773	876.538	876.538	-0.04	-2e-05	0/0	0	0	1.41861e+06	HCD	MS2	0	120	118.455	40845	40841	200821_HELA_MGTG_iNrich_bRP_F04.raw	F1.4	98	1	FALSE	R	V	F1	trypsin	123376	2.04078e+06	0.057009	0.942991	MGTG	1ST	15	140	0	FALSE	0	733065	NA	NA	NA
High	[R].qRLQNLEFALNLLR.[Q]	HCD	3.57	1.8e-05	5.5e-05	1.09	0.52	1	Sequest HT (2)	2	887.013	-0.97	118.491	40860	40860	O60437	Acetyl:2H(3	QRLQNLEFALNLLR	14	2	118.491	25482	14	N-Term(Acetyl:2H(3))	Acetyl:2H(3)@Any N-term	27	QE	0.827925	FALSE	Sequest HT	Sequest HT (A2)	A	2	Unambiguous	1	O60437	Periplakin OS=Homo sapiens OX=9606 GN=PPL PE=1 SV=4	O60437	Periplakin OS=Homo sapiens OX=9606 GN=PPL PE=1 SV=4	1	2	0.521	0	1	1	887.013	1773.02	1773.02	-0.97	-0.00086	0/0	0	0	640946	HCD	MS2	13.7855	120	118.491	40860	40854	200821_HELA_MGTG_iNrich_bRP_F04.raw	F1.4	79	1	FALSE	R	Q	F1	trypsin	77367.4	114662	0.402893	0.597107	MGTG	1ST	15	140	0	FALSE	0	51971.4	NA	NA	NA
High	[R].lkTEAEIALkEkEAENER.[L]	HCD	5.02	1.1e-05	4.3e-06	1.52	0.66	1	Sequest HT (2)	3	761.082	-0.02	118.51	40868	40868	Q15149	Acetyl:2H(3	LKTEAEIALKEKEAENER	18	3	118.51	25483	18	N-Term(Acetyl:2H(3));K2(Acetyl:2H(3));K10(Acetyl:2H(3));K12(Acetyl:2H(3))	Acetyl:2H(3)@Any N-term;Acetyl:2H(3)@K;Acetyl:2H(3)@K;Acetyl:2H(3)@K	27	QE	0.82808	FALSE	Sequest HT	Sequest HT (A2)	A	2	Unambiguous	1	Q15149	Plectin OS=Homo sapiens OX=9606 GN=PLEC PE=1 SV=3	Q15149	Plectin OS=Homo sapiens OX=9606 GN=PLEC PE=1 SV=3	0	3	0.6633	0	1	1	761.082	2281.23	2281.23	-0.02	-2e-05	0/0	0	0	4.05586e+06	HCD	MS2	8.59637	31.652	118.51	40868	40867	200821_HELA_MGTG_iNrich_bRP_F04.raw	F1.4	190	1	FALSE	R	L	F1	trypsin	533278	2162506	0.197819	0.802181	MGTG	1ST	15	140	0	FALSE	0;2;10;12	361390	NA	NA	NA
High	[R].lkTEAEIALkEkEAENER.[L]	HCD	6.39	1.1e-05	1.7e-08	2.45	0.8	1	Sequest HT (2)	2	1141.12	1.75	118.512	40869	40869	Q15149	Acetyl:2H(3	LKTEAEIALKEKEAENER	18	2	118.512	25484	18	N-Term(Acetyl:2H(3));K2(Acetyl:2H(3));K10(Acetyl:2H(3));K12(Acetyl:2H(3))	Acetyl:2H(3)@Any N-term;Acetyl:2H(3)@K;Acetyl:2H(3)@K;Acetyl:2H(3)@K	27	QE	0.828098	FALSE	Sequest HT	Sequest HT (A2)	A	2	Unambiguous	1	Q15149	Plectin OS=Homo sapiens OX=9606 GN=PLEC PE=1 SV=3	Q15149	Plectin OS=Homo sapiens OX=9606 GN=PLEC PE=1 SV=3	0	2	0.8044	0	1	1	1141.12	2281.24	2281.23	1.75	0.002	0/0	0	0	3.74895e+06	HCD	MS2	9.67569	99.515	118.512	40869	40867	200821_HELA_MGTG_iNrich_bRP_F04.raw	F1.4	184	1	FALSE	R	L	F1	trypsin	788948	1.62747e+06	0.326494	0.673506	MGTG	1ST	15	140	0	FALSE	0;2;10;12	255158	NA	NA	NA
High	[R].lGSQIFVkEMTR.[T]	HCD	3.76	1.8e-05	5e-05	1.11	0.62	1	Sequest HT (2)	2	749.914	-0.46	118.521	40873	40873	Q9UDY2	Acetyl:2H(3	LGSQIFVKEMTR	12	2	118.521	25485	12	N-Term(Acetyl:2H(3));K8(Acetyl:2H(3))	Acetyl:2H(3)@Any N-term;Acetyl:2H(3)@K	27	QE	0.828165	FALSE	Sequest HT	Sequest HT (A2)	A	2	Unambiguous	1	Q9UDY2	Tight junction protein ZO-2 OS=Homo sapiens OX=9606 GN=TJP2 PE=1 SV=2	Q9UDY2	Tight junction protein ZO-2 OS=Homo sapiens OX=9606 GN=TJP2 PE=1 SV=2	0	2	0.617	0	1	1	749.914	1498.82	1498.82	-0.46	-0.00034	0/0	0	0	2229786	HCD	MS2	46.7691	59.104	118.521	40873	40867	200821_HELA_MGTG_iNrich_bRP_F04.raw	F1.4	157	1	FALSE	R	L	F1	trypsin	266158	637314	0.294595	0.705405	MGTG	1ST	15	140	0	FALSE	0;8	192722	NA	NA	NA
High	[R].SVGELPSTVESLQkVQEQVHTLLSQDQAQAAR.[L]	HCD	7.79	1.1e-05	1.4e-10	3.25	0.71	1	Sequest HT (2)	3	1174.62	2.41	118.539	40881	40881	Q07065	NA	SVGELPSTVESLQKVQEQVHTLLSQDQAQAAR	32	3	118.539	25486	32	K14(Acetyl:2H(3))	Acetyl:2H(3)@K	27	QE	0.82831	FALSE	Sequest HT	Sequest HT (A2)	A	2	Unambiguous	1	Q07065	Cytoskeleton-associated protein 4 OS=Homo sapiens OX=9606 GN=CKAP4 PE=1 SV=2	Q07065	Cytoskeleton-associated protein 4 OS=Homo sapiens OX=9606 GN=CKAP4 PE=1 SV=2	0	3	0.7099	0	1	1	1174.62	3521.84	3521.83	2.41	0.00283	0/0	0	0	1.5355e+06	HCD	MS2	0	120	118.539	40881	40880	200821_HELA_MGTG_iNrich_bRP_F04.raw	F1.4	230	1	FALSE	R	S	F1	trypsin	211017	1.21581e+06	0.147892	0.852108	MGTG	1ST	15	140	0	FALSE	14	168490	NA	NA	NA
High	[R].yNVLGAETVLNQMR.[M]	HCD	4.38	1.1e-05	4.8e-06	1.5	0.62	1	Sequest HT (2)	2	826.929	-0.03	118.543	40883	40883	Q1KMD3	Acetyl:2H(3	YNVLGAETVLNQMR	14	2	118.542	25487	14	N-Term(Acetyl:2H(3))	Acetyl:2H(3)@Any N-term	27	QE	0.82834	FALSE	Sequest HT	Sequest HT (A2)	A	2	Unambiguous	1	Q1KMD3	Heterogeneous nuclear ribonucleoprotein U-like protein 2 OS=Homo sapiens OX=9606 GN=HNRNPUL2 PE=1 SV=1	Q1KMD3	Heterogeneous nuclear ribonucleoprotein U-like protein 2 OS=Homo sapiens OX=9606 GN=HNRNPUL2 PE=1 SV=1	0	2	0.6233	0	1	1	826.929	1652.85	1652.85	-0.03	-3e-05	0/0	0	0	8985146	HCD	MS2	13.0056	21.563	118.543	40883	40880	200821_HELA_MGTG_iNrich_bRP_F04.raw	F1.4	193	1	FALSE	R	Y	F1	trypsin	2.79422e+06	3.46727e+06	0.446255	0.553745	MGTG	1ST	15	140	0	FALSE	0	1337516	NA	NA	NA
High	[R].rLTSSVScALDEAAAALTR.[M]	HCD	7.12	1.1e-05	2e-07	2.04	0.67	1	Sequest HT (2)	3	679.688	0.53	118.548	40886	40886	Q8IWZ3; O75179	Acetyl:2H(3	RLTSSVSCALDEAAAALTR	19	3	118.548	25488	19	N-Term(Acetyl:2H(3));C8(Carbamidomethyl)	Acetyl:2H(3)@Any N-term;Carbamidomethyl@C	27	QE	0.828381	TRUE	Sequest HT	Sequest HT (A2)	A	2	Unambiguous	2	Q8IWZ3; O75179	Ankyrin repeat and KH domain-containing protein 1 OS=Homo sapiens OX=9606 GN=ANKHD1 PE=1 SV=1;Ankyrin repeat domain-containing protein 17 OS=Homo sapiens OX=9606 GN=ANKRD17 PE=1 SV=3	Q8IWZ3; O75179	Ankyrin repeat and KH domain-containing protein 1 OS=Homo sapiens OX=9606 GN=ANKHD1 PE=1 SV=1; Ankyrin repeat domain-containing protein 17 OS=Homo sapiens OX=9606 GN=ANKRD17 PE=1 SV=3	1	3	0.6657	0	1	1	679.688	2037.05	2037.05	0.53	0.00036	0/0	0	0	2.38007e+06	HCD	MS2	4.86782	57.583	118.548	40886	40880	200821_HELA_MGTG_iNrich_bRP_F04.raw	F1.4	201	2	FALSE	R	R	F1	trypsin	1.14715e+06	1.82724e+06	0.385676	0.614324	MGTG	1ST	15	140	1	TRUE	0;8	315240	202.138	28826.2	0.091442
High	[R].vPPVIVLENQGLR.[W]	HCD	2.67	6.8e-05	0.00025	0.825	0.7	1	Sequest HT (2)	2	739.941	-1.2	118.558	40890	40890	Q9Y3B6	Acetyl:2H(3	VPPVIVLENQGLR	13	2	118.558	25489	13	N-Term(Acetyl:2H(3))	Acetyl:2H(3)@Any N-term	27	QE	0.828464	FALSE	Sequest HT	Sequest HT (A2)	A	2	Unambiguous	1	Q9Y3B6	ER membrane protein complex subunit 9 OS=Homo sapiens OX=9606 GN=EMC9 PE=1 SV=3	Q9Y3B6	ER membrane protein complex subunit 9 OS=Homo sapiens OX=9606 GN=EMC9 PE=1 SV=3	0	2	0.7004	0	1	1	739.941	1478.88	1478.88	-1.2	-0.00089	0/0	0	0	921925	HCD	MS2	22.2134	120	118.558	40890	40880	200821_HELA_MGTG_iNrich_bRP_F04.raw	F1.4	57	1	FALSE	R	V	F1	trypsin	15882.1	872669	0.0178742	0.982126	MGTG	1ST	15	140	0	FALSE	0	298125	NA	NA	NA
High	[R].sPPIPLAkVDATAETDLAkR.[F]	HCD	5.23	3.3e-05	0.0001	0.985	0.6	1	Sequest HT (2)	3	743.42	-1.26	118.575	40896	40896	P13667	Acetyl:2H(3	SPPIPLAKVDATAETDLAKR	20	3	118.575	25490	20	N-Term(Acetyl:2H(3));K8(Acetyl:2H(3));K19(Acetyl:2H(3))	Acetyl:2H(3)@Any N-term;Acetyl:2H(3)@K;Acetyl:2H(3)@K	27	QE	0.828598	FALSE	Sequest HT	Sequest HT (A2)	A	2	Unambiguous	1	P13667	Protein disulfide-isomerase A4 OS=Homo sapiens OX=9606 GN=PDIA4 PE=1 SV=2	P13667	Protein disulfide-isomerase A4 OS=Homo sapiens OX=9606 GN=PDIA4 PE=1 SV=2	0	3	0.5985	0	1	1	743.42	2228.25	2228.25	-1.26	-0.00094	0/0	0	0	2.25243e+06	HCD	MS2	12.1493	117.138	118.575	40896	40893	200821_HELA_MGTG_iNrich_bRP_F04.raw	F1.4	107	1	FALSE	R	S	F1	trypsin	94562.9	1.28071e+06	0.0687595	0.93124	MGTG	1ST	15	140	0	FALSE	0;8;19	170874	NA	NA	NA
High	[R].sPPIPLAkVDATAETDLAkR.[F]	HCD	4.41	1.1e-05	2.7e-06	1.6	0.66	1	Sequest HT (2)	2	1114.63	1.1	118.601	40908	40908	P13667	Acetyl:2H(3	SPPIPLAKVDATAETDLAKR	20	2	118.601	25491	20	N-Term(Acetyl:2H(3));K8(Acetyl:2H(3));K19(Acetyl:2H(3))	Acetyl:2H(3)@Any N-term;Acetyl:2H(3)@K;Acetyl:2H(3)@K	27	QE	0.82881	FALSE	Sequest HT	Sequest HT (A2)	A	2	Unambiguous	1	P13667	Protein disulfide-isomerase A4 OS=Homo sapiens OX=9606 GN=PDIA4 PE=1 SV=2	P13667	Protein disulfide-isomerase A4 OS=Homo sapiens OX=9606 GN=PDIA4 PE=1 SV=2	0	2	0.6576	0	1	1	1114.63	2228.25	2228.25	1.1	0.00122	0/0	0	0	1.95709e+06	HCD	MS2	0	120	118.601	40908	40906	200821_HELA_MGTG_iNrich_bRP_F04.raw	F1.4	95	1	FALSE	R	S	F1	trypsin	61491.3	1.00589e+06	0.0576097	0.94239	MGTG	1ST	15	140	0	FALSE	0;8;19	217765	NA	NA	NA
High	[R].iGSSMkSVGEVMAIGR.[T]	HCD	4.32	1.1e-05	2.7e-06	1.6	0.75	1	Sequest HT (2)	2	856.458	6.35	118.604	40910	40910	P31327	Acetyl:2H(3	IGSSMKSVGEVMAIGR	16	2	118.604	25492	16	N-Term(Acetyl:2H(3));K6(Acetyl:2H(3))	Acetyl:2H(3)@Any N-term;Acetyl:2H(3)@K	27	QE	0.828834	FALSE	Sequest HT	Sequest HT (A2)	A	2	Unambiguous	1	P31327	Carbamoyl-phosphate synthase [ammonia], mitochondrial OS=Homo sapiens OX=9606 GN=CPS1 PE=1 SV=2	P31327	Carbamoyl-phosphate synthase [ammonia], mitochondrial OS=Homo sapiens OX=9606 GN=CPS1 PE=1 SV=2	0	2	0.7477	0	1	1	856.458	1711.91	1711.9	6.35	0.00543	0/0	0	0	4.86683e+06	HCD	MS2	27.0524	21.046	118.604	40910	40906	200821_HELA_MGTG_iNrich_bRP_F04.raw	F1.4	186	1	FALSE	R	I	F1	trypsin	640924	3.66671e+06	0.148788	0.851212	MGTG	1ST	15	140	0	FALSE	0;6	668866	NA	NA	NA
High	[R].lLQIIDR.[D]	HCD	2.16	0.00046	0.0044	0.401	0.43	1	Sequest HT (2)	2	458.288	-0.62	118.61	40913	40913	Q8WYA6	Acetyl:2H(3	LLQIIDR	7	2	118.61	25493	7	N-Term(Acetyl:2H(3))	Acetyl:2H(3)@Any N-term	27	QE	0.828883	FALSE	Sequest HT	Sequest HT (A2)	A	2	Unambiguous	1	Q8WYA6	Beta-catenin-like protein 1 OS=Homo sapiens OX=9606 GN=CTNNBL1 PE=1 SV=1	Q8WYA6	Beta-catenin-like protein 1 OS=Homo sapiens OX=9606 GN=CTNNBL1 PE=1 SV=1	0	2	0.4259	0	1	1	458.288	915.57	915.57	-0.62	-0.00028	0/0	0	0	1.68022e+06	HCD	MS2	0	71.102	118.61	40913	40906	200821_HELA_MGTG_iNrich_bRP_F04.raw	F1.4	49	1	FALSE	R	L	F1	trypsin	144051	1049854	0.120655	0.879345	MGTG	1ST	15	140	0	FALSE	0	331916	NA	NA	NA
High	[R].FDGALNVDLTEFQTNLVPYPR.[I]	HCD	7.47	1.1e-05	1.3e-06	1.73	0.75	1	Sequest HT (2)	3	803.741	0.58	118.638	40924	40924	P0DPH8; Q6PEY2; Q71U36; Q9NY65; P68363; Q9BQE3; P68366	NA	FDGALNVDLTEFQTNLVPYPR	21	3	118.638	25494	21		NA	27	QE	0.8291	FALSE	Sequest HT	Sequest HT (A2)	A	2	Unambiguous	7	P0DPH8; P68363; Q9BQE3; P68366	Tubulin alpha-3D chain OS=Homo sapiens OX=9606 GN=TUBA3D PE=1 SV=1;Tubulin alpha-1B chain OS=Homo sapiens OX=9606 GN=TUBA1B PE=1 SV=1;Tubulin alpha-1C chain OS=Homo sapiens OX=9606 GN=TUBA1C PE=1 SV=1;Tubulin alpha-4A chain OS=Homo sapiens OX=9606 GN=TUBA4A PE=1 SV=1	P0DPH8; Q6PEY2; Q71U36; Q9NY65; P68363; Q9BQE3; P68366	Tubulin alpha-3D chain OS=Homo sapiens OX=9606 GN=TUBA3D PE=1 SV=1; Tubulin alpha-3E chain OS=Homo sapiens OX=9606 GN=TUBA3E PE=1 SV=2; Tubulin alpha-1A chain OS=Homo sapiens OX=9606 GN=TUBA1A PE=1 SV=1; Tubulin alpha-8 chain OS=Homo sapiens OX=9606 GN=TUBA8 PE=1 SV=1; Tubulin alpha-1B chain OS=Homo sapiens OX=9606 GN=TUBA1B PE=1 SV=1; Tubulin alpha-1C chain OS=Homo sapiens OX=9606 GN=TUBA1C PE=1 SV=1; Tubulin alpha-4A chain OS=Homo sapiens OX=9606 GN=TUBA4A PE=1 SV=1	0	3	0.7483	0	1	1	803.741	2409.21	2409.21	0.58	0.00047	0/0	0	0	2.74178e+06	HCD	MS2	2.68233	120	118.638	40924	40919	200821_HELA_MGTG_iNrich_bRP_F04.raw	F1.4	203	4	FALSE	R	F	F1	trypsin	412789	1.80707e+06	0.185953	0.814047	MGTG	1ST	15	140	0	FALSE	NA	773878	NA	NA	NA
High	[R].rLTSSVScALDEAAAALTR.[M]	HCD	5.5	1.1e-05	1.8e-11	3.6	0.62	1	Sequest HT (2)	2	1019.03	0.63	118.64	40925	40925	Q8IWZ3; O75179	Acetyl:2H(3	RLTSSVSCALDEAAAALTR	19	2	118.64	25495	19	N-Term(Acetyl:2H(3));C8(Carbamidomethyl)	Acetyl:2H(3)@Any N-term;Carbamidomethyl@C	27	QE	0.829121	TRUE	Sequest HT	Sequest HT (A2)	A	2	Unambiguous	2	Q8IWZ3; O75179	Ankyrin repeat and KH domain-containing protein 1 OS=Homo sapiens OX=9606 GN=ANKHD1 PE=1 SV=1;Ankyrin repeat domain-containing protein 17 OS=Homo sapiens OX=9606 GN=ANKRD17 PE=1 SV=3	Q8IWZ3; O75179	Ankyrin repeat and KH domain-containing protein 1 OS=Homo sapiens OX=9606 GN=ANKHD1 PE=1 SV=1; Ankyrin repeat domain-containing protein 17 OS=Homo sapiens OX=9606 GN=ANKRD17 PE=1 SV=3	1	2	0.6164	0	1	1	1019.03	2037.05	2037.05	0.63	0.00064	0/0	0	0	1.91859e+06	HCD	MS2	0	120	118.64	40925	40919	200821_HELA_MGTG_iNrich_bRP_F04.raw	F1.4	201	2	FALSE	R	R	F1	trypsin	182262	306752	0.372713	0.627287	MGTG	1ST	15	140	1	TRUE	0;8	111326	202.139	22616.6	0.203157
High	[R].yESLTDPSkLDSGkELkIDIIPNPQER.[T]	HCD	3.48	9.2e-05	0.00038	0.753	0.61	1	Sequest HT (2)	3	1089.25	2.28	118.643	40926	40926	P08238; Q58FF7	Acetyl:2H(3	YESLTDPSKLDSGKELKIDIIPNPQER	27	3	118.643	25496	27	N-Term(Acetyl:2H(3));K9(Acetyl:2H(3));K14(Acetyl:2H(3));K17(Acetyl:2H(3))	Acetyl:2H(3)@Any N-term;Acetyl:2H(3)@K;Acetyl:2H(3)@K;Acetyl:2H(3)@K	27	QE	0.829142	FALSE	Sequest HT	Sequest HT (A2)	A	2	Unambiguous	2	P08238; Q58FF7	Heat shock protein HSP 90-beta OS=Homo sapiens OX=9606 GN=HSP90AB1 PE=1 SV=4;Putative heat shock protein HSP 90-beta-3 OS=Homo sapiens OX=9606 GN=HSP90AB3P PE=5 SV=1	P08238; Q58FF7	Heat shock protein HSP 90-beta OS=Homo sapiens OX=9606 GN=HSP90AB1 PE=1 SV=4; Putative heat shock protein HSP 90-beta-3 OS=Homo sapiens OX=9606 GN=HSP90AB3P PE=5 SV=1	0	3	0.6063	0	1	1	1089.25	3265.73	3265.72	2.28	0.00248	0/0	0	0	788833	HCD	MS2	0	120	118.643	40926	40919	200821_HELA_MGTG_iNrich_bRP_F04.raw	F1.4	177	2	FALSE	R	Y	F1	trypsin	30607.1	873427	0.0338561	0.966144	MGTG	1ST	15	140	0	FALSE	0;9;14;17	367012	NA	NA	NA
High	[R].iGSSMkSVGEVMAIGR.[T]	HCD	4.06	5e-05	0.00017	0.895	0.65	1	Sequest HT (2)	3	571.305	0.39	118.65	40929	40929	P31327	Acetyl:2H(3	IGSSMKSVGEVMAIGR	16	3	118.65	25497	16	N-Term(Acetyl:2H(3));K6(Acetyl:2H(3))	Acetyl:2H(3)@Any N-term;Acetyl:2H(3)@K	27	QE	0.829199	FALSE	Sequest HT	Sequest HT (A2)	A	2	Unambiguous	1	P31327	Carbamoyl-phosphate synthase [ammonia], mitochondrial OS=Homo sapiens OX=9606 GN=CPS1 PE=1 SV=2	P31327	Carbamoyl-phosphate synthase [ammonia], mitochondrial OS=Homo sapiens OX=9606 GN=CPS1 PE=1 SV=2	0	3	0.6502	0	1	1	571.305	1711.9	1711.9	0.39	0.00022	0/0	0	0	889345	HCD	MS2	38.1725	87.521	118.65	40929	40919	200821_HELA_MGTG_iNrich_bRP_F04.raw	F1.4	182	1	FALSE	R	I	F1	trypsin	216821	1.44019e+06	0.130851	0.869149	MGTG	1ST	15	140	0	FALSE	0;6	263254	NA	NA	NA
High	[R].kDLYANTVLSGGTTMYPGIADR.[M]	HCD	5.06	1.1e-05	3.5e-06	1.56	0.72	1	Sequest HT (2)	3	811.745	-1.31	118.661	40933	40933	P60709; P63261	Acetyl:2H(3	KDLYANTVLSGGTTMYPGIADR	22	3	118.661	25498	22	N-Term(Acetyl:2H(3));K1(Acetyl:2H(3))	Acetyl:2H(3)@Any N-term;Acetyl:2H(3)@K	27	QE	0.829288	FALSE	Sequest HT	Sequest HT (A2)	A	2	Unambiguous	2	P60709; P63261	Actin, cytoplasmic 1 OS=Homo sapiens OX=9606 GN=ACTB PE=1 SV=1;Actin, cytoplasmic 2 OS=Homo sapiens OX=9606 GN=ACTG1 PE=1 SV=1	P60709; P63261	Actin, cytoplasmic 1 OS=Homo sapiens OX=9606 GN=ACTB PE=1 SV=1; Actin, cytoplasmic 2 OS=Homo sapiens OX=9606 GN=ACTG1 PE=1 SV=1	0	3	0.7174	0	1	1	811.745	2433.22	2433.22	-1.31	-0.00106	0/0	0	0	1.92168e+06	HCD	MS2	12.6711	107.053	118.661	40933	40932	200821_HELA_MGTG_iNrich_bRP_F04.raw	F1.4	205	2	FALSE	R	K	F1	trypsin	500667	886455	0.36094	0.63906	MGTG	1ST	15	140	0	FALSE	0;1	218946	NA	NA	NA
High	[R].lLHQLADLVER.[D]	HCD	3.34	1.1e-05	2.7e-05	1.21	0.66	1	Sequest HT (2)	2	676.392	0	118.665	40935	40935	P47895	Acetyl:2H(3	LLHQLADLVER	11	2	118.665	25499	11	N-Term(Acetyl:2H(3))	Acetyl:2H(3)@Any N-term	27	QE	0.829322	FALSE	Sequest HT	Sequest HT (A2)	A	2	Unambiguous	1	P47895	Aldehyde dehydrogenase family 1 member A3 OS=Homo sapiens OX=9606 GN=ALDH1A3 PE=1 SV=2	P47895	Aldehyde dehydrogenase family 1 member A3 OS=Homo sapiens OX=9606 GN=ALDH1A3 PE=1 SV=2	0	2	0.6587	0	1	1	676.392	1351.78	1351.78	0	0	0/0	0	0	1.31739e+06	HCD	MS2	23.2847	70.812	118.665	40935	40932	200821_HELA_MGTG_iNrich_bRP_F04.raw	F1.4	92	1	FALSE	R	L	F1	trypsin	173590	704089	0.197783	0.802217	MGTG	1ST	15	140	0	FALSE	0	146999	NA	NA	NA
High	[R].eVTINQSLLAPLRLDADPSLQR.[V]	HCD	4.43	1.8e-05	4.1e-05	1.14	0.54	1	Sequest HT (2)	3	832.125	-3.91	118.697	40947	40947	P08729	Acetyl:2H(3	EVTINQSLLAPLRLDADPSLQR	22	3	118.697	25500	22	N-Term(Acetyl:2H(3))	Acetyl:2H(3)@Any N-term	27	QE	0.829578	FALSE	Sequest HT	Sequest HT (A2)	A	2	Unambiguous	1	P08729	Keratin, type II cytoskeletal 7 OS=Homo sapiens OX=9606 GN=KRT7 PE=1 SV=5	P08729	Keratin, type II cytoskeletal 7 OS=Homo sapiens OX=9606 GN=KRT7 PE=1 SV=5	1	3	0.544	0	1	1	832.125	2494.36	2494.37	-3.91	-0.00325	0/0	0	0	340461	HCD	MS2	56.123	120	118.697	40947	40945	200821_HELA_MGTG_iNrich_bRP_F04.raw	F1.4	133	1	FALSE	R	E	F1	trypsin	136167	571155	0.19251	0.80749	MGTG	1ST	15	140	0	FALSE	0	261061	NA	NA	NA
High	[R].aELLVTEAPSkPITVTVEEQR.[S]	HCD	4.93	1.1e-05	2.7e-06	1.6	0.7	1	Sequest HT (2)	3	800.778	2.14	118.718	40955	40955	P98160	Acetyl:2H(3	AELLVTEAPSKPITVTVEEQR	21	3	118.718	25501	21	N-Term(Acetyl:2H(3));K11(Acetyl:2H(3))	Acetyl:2H(3)@Any N-term;Acetyl:2H(3)@K	27	QE	0.829744	FALSE	Sequest HT	Sequest HT (A2)	A	2	Unambiguous	1	P98160	Basement membrane-specific heparan sulfate proteoglycan core protein OS=Homo sapiens OX=9606 GN=HSPG2 PE=1 SV=4	P98160	Basement membrane-specific heparan sulfate proteoglycan core protein OS=Homo sapiens OX=9606 GN=HSPG2 PE=1 SV=4	0	3	0.7039	0	1	1	800.778	2400.32	2400.31	2.14	0.00171	0/0	0	0	1.16001e+06	HCD	MS2	55.7935	120	118.718	40955	40945	200821_HELA_MGTG_iNrich_bRP_F04.raw	F1.4	145	1	FALSE	R	A	F1	trypsin	350792	490623	0.416907	0.583093	MGTG	1ST	15	140	0	FALSE	0;11	184681	NA	NA	NA
High	[R].mALLmAEMSR.[L]	HCD	2.88	0.00014	0.00067	0.657	0.3	1	Sequest HT (2)	2	607.295	1.01	118.735	40961	40961	P18206	Acetyl:2H(3	MALLMAEMSR	10	2	118.735	25502	10	N-Term(Acetyl:2H(3));M5(Oxidation)	Acetyl:2H(3)@Any N-term;Oxidation@M	27	QE	0.829878	FALSE	Sequest HT	Sequest HT (A2)	A	2	Unambiguous	1	P18206	Vinculin OS=Homo sapiens OX=9606 GN=VCL PE=1 SV=4	P18206	Vinculin OS=Homo sapiens OX=9606 GN=VCL PE=1 SV=4	0	2	0.2986	0	1	1	607.295	1213.58	1213.58	1.01	0.00061	0/0	0	0	712184	HCD	MS2	7.2097	120	118.735	40961	40958	200821_HELA_MGTG_iNrich_bRP_F04.raw	F1.4	90	1	FALSE	R	M	F1	trypsin	180390	195303	0.480152	0.519848	MGTG	1ST	15	140	0	FALSE	0;5	84687.7	NA	NA	NA
High	[R].aLkDEEkmELQEIQLkEAkHIAEEADR.[K]	HCD	6.58	1.1e-05	9e-11	3.33	0.6	1	Sequest HT (2)	3	1145.93	1.5	118.754	40969	40969	P06753	Acetyl:2H(3	ALKDEEKMELQEIQLKEAKHIAEEADR	27	3	118.754	25503	27	N-Term(Acetyl:2H(3));K3(Acetyl:2H(3));K7(Acetyl:2H(3));M8(Oxidation);K16(Acetyl:2H(3));K19(Acetyl:2H(3))	Acetyl:2H(3)@Any N-term;Acetyl:2H(3)@K;Acetyl:2H(3)@K;Oxidation@M;Acetyl:2H(3)@K;Acetyl:2H(3)@K	27	QE	0.83003	FALSE	Sequest HT	Sequest HT (A2)	A	2	Unambiguous	1	P06753	Tropomyosin alpha-3 chain OS=Homo sapiens OX=9606 GN=TPM3 PE=1 SV=2	P06753	Tropomyosin alpha-3 chain OS=Homo sapiens OX=9606 GN=TPM3 PE=1 SV=2	0	3	0.6049	0	1	1	1145.93	3435.78	3435.78	1.5	0.00172	0/0	0	0	635082	HCD	MS2	6.09456	120	118.754	40969	40958	200821_HELA_MGTG_iNrich_bRP_F04.raw	F1.4	220	1	FALSE	R	A	F1	trypsin	70029.4	861551	0.0751727	0.924827	MGTG	1ST	15	140	0	FALSE	0;3;7;8;16;19	82211.6	NA	NA	NA
High	[R].VVVVDDLLATGGTMNAAcELLGR.[L]	HCD	5.99	1.1e-05	3.6e-09	2.71	0.8	1	Sequest HT (2)	2	1187.6	-3.51	118.781	40979	40979	P07741	NA	VVVVDDLLATGGTMNAACELLGR	23	2	118.781	25504	23	C18(Carbamidomethyl)	Carbamidomethyl@C	27	QE	0.830246	FALSE	Sequest HT	Sequest HT (A2)	A	2	Unambiguous	1	P07741	Adenine phosphoribosyltransferase OS=Homo sapiens OX=9606 GN=APRT PE=1 SV=2	P07741	Adenine phosphoribosyltransferase OS=Homo sapiens OX=9606 GN=APRT PE=1 SV=2	0	2	0.7963	0	1	1	1187.6	2374.2	2374.21	-3.51	-0.00417	0/0	0	0	883156	HCD	MS2	6.02901	120	118.781	40979	40971	200821_HELA_MGTG_iNrich_bRP_F04.raw	F1.4	215	1	FALSE	R	V	F1	trypsin	166829	657895	0.202285	0.797715	MGTG	1ST	15	140	0	FALSE	18	109907	NA	NA	NA
High	[R].mGYAEEAPYDAIHVGAAAPVVPQALIDQLkPGGR.[L]	HCD	5.09	1.1e-05	1e-07	2.15	0.76	1	Sequest HT (2)	3	1198.96	0.82	118.789	40982	40982	P22061	Acetyl:2H(3	MGYAEEAPYDAIHVGAAAPVVPQALIDQLKPGGR	34	3	118.789	25505	34	N-Term(Acetyl:2H(3));K30(Acetyl:2H(3))	Acetyl:2H(3)@Any N-term;Acetyl:2H(3)@K	27	QE	0.83031	FALSE	Sequest HT	Sequest HT (A2)	A	2	Unambiguous	1	P22061	Protein-L-isoaspartate(D-aspartate) O-methyltransferase OS=Homo sapiens OX=9606 GN=PCMT1 PE=1 SV=4	P22061	Protein-L-isoaspartate(D-aspartate) O-methyltransferase OS=Homo sapiens OX=9606 GN=PCMT1 PE=1 SV=4	0	3	0.7623	0	1	1	1198.96	3594.86	3594.85	0.82	0.00098	0/0	0	0	734124	HCD	MS2	0	120	118.789	40982	40971	200821_HELA_MGTG_iNrich_bRP_F04.raw	F1.4	249	1	FALSE	R	M	F1	trypsin	119848	505887	0.191531	0.808469	MGTG	1ST	15	140	0	FALSE	0;30	135861	NA	NA	NA
High	[R].iGSSMkSVGEVMAIGR.[T]	HCD	3.36	1.1e-05	1.5e-06	1.7	0.75	1	Sequest HT (2)	2	854.947	3.37	118.815	40995	40995	P31327	Acetyl	IGSSMKSVGEVMAIGR	16	2	118.815	25506	16	N-Term(Acetyl);K6(Acetyl:2H(3))	Acetyl@Any N-term;Acetyl:2H(3)@K	27	QE	0.830522	FALSE	Sequest HT	Sequest HT (A2)	A	2	Unambiguous	1	P31327	Carbamoyl-phosphate synthase [ammonia], mitochondrial OS=Homo sapiens OX=9606 GN=CPS1 PE=1 SV=2	P31327	Carbamoyl-phosphate synthase [ammonia], mitochondrial OS=Homo sapiens OX=9606 GN=CPS1 PE=1 SV=2	0	2	0.75	0	1	1	854.947	1708.89	1708.88	3.37	0.00288	0/0	0	0	1.43595e+06	HCD	MS2	15.5122	19.476	118.815	40995	40984	200821_HELA_MGTG_iNrich_bRP_F04.raw	F1.4	206	1	FALSE	R	I	F1	trypsin	117034	3.52526e+06	0.032132	0.967868	MGTG	1ST	15	140	0	FALSE	0;6	741173	NA	NA	NA
High	[R].qIQLAQkLEIMR.[Q]	HCD	4.31	1.1e-05	4.2e-06	1.53	0.66	1	Sequest HT (2)	2	780.956	-0.31	118.833	41002	41002	O14964	Acetyl:2H(3	QIQLAQKLEIMR	12	2	118.833	25507	12	N-Term(Acetyl:2H(3));K7(Acetyl:2H(3))	Acetyl:2H(3)@Any N-term;Acetyl:2H(3)@K	27	QE	0.830667	FALSE	Sequest HT	Sequest HT (A2)	A	2	Unambiguous	1	O14964	Hepatocyte growth factor-regulated tyrosine kinase substrate OS=Homo sapiens OX=9606 GN=HGS PE=1 SV=1	O14964	Hepatocyte growth factor-regulated tyrosine kinase substrate OS=Homo sapiens OX=9606 GN=HGS PE=1 SV=1	0	2	0.6566	0	1	1	780.956	1560.9	1560.9	-0.31	-0.00024	0/0	0	0	800239	HCD	MS2	8.79186	120	118.833	41002	40997	200821_HELA_MGTG_iNrich_bRP_F04.raw	F1.4	91	1	FALSE	R	Q	F1	trypsin	273790	458424	0.37392	0.62608	MGTG	1ST	15	140	0	FALSE	0;7	142908	NA	NA	NA
High	[R].tETTVkkVVkTVTTR.[T]	HCD	3.63	4.5e-05	0.00015	0.918	0.68	1	Sequest HT (2)	3	624.379	-0.26	118.838	41004	41004	O60716	Acetyl:2H(3	TETTVKKVVKTVTTR	15	3	118.838	25508	15	N-Term(Acetyl:2H(3));K6(Acetyl:2H(3));K7(Acetyl:2H(3));K10(Acetyl:2H(3))	Acetyl:2H(3)@Any N-term;Acetyl:2H(3)@K;Acetyl:2H(3)@K;Acetyl:2H(3)@K	27	QE	0.830708	FALSE	Sequest HT	Sequest HT (A2)	A	2	Unambiguous	1	O60716	Catenin delta-1 OS=Homo sapiens OX=9606 GN=CTNND1 PE=1 SV=1	O60716	Catenin delta-1 OS=Homo sapiens OX=9606 GN=CTNND1 PE=1 SV=1	0	3	0.6777	0	1	1	624.379	1871.12	1871.12	-0.26	-0.00016	0/0	0	0	670171	HCD	MS2	21.2523	120	118.838	41004	40997	200821_HELA_MGTG_iNrich_bRP_F04.raw	F1.4	31	1	FALSE	R	T	F1	trypsin	67802.1	322602	0.173672	0.826328	MGTG	1ST	15	140	0	FALSE	0;6;7;10	72965.8	NA	NA	NA
High	[R].vTDYAEEkEIQSSNLETAMSVIGDRR.[S]	HCD	5.36	1.1e-05	1.3e-07	2.11	0.67	1	Sequest HT (2)	3	1011.16	-3.16	118.846	41007	41007	Q9NX55	Acetyl:2H(3	VTDYAEEKEIQSSNLETAMSVIGDRR	26	3	118.846	25509	26	N-Term(Acetyl:2H(3));K8(Acetyl:2H(3))	Acetyl:2H(3)@Any N-term;Acetyl:2H(3)@K	27	QE	0.83077	FALSE	Sequest HT	Sequest HT (A2)	A	2	Unambiguous	1	Q9NX55	Huntingtin-interacting protein K OS=Homo sapiens OX=9606 GN=HYPK PE=1 SV=3	Q9NX55	Huntingtin-interacting protein K OS=Homo sapiens OX=9606 GN=HYPK PE=1 SV=3	1	3	0.6735	0	1	1	1011.16	3031.47	3031.48	-3.16	-0.00319	0/0	0	0	1.33371e+06	HCD	MS2	59.8516	120	118.846	41007	40997	200821_HELA_MGTG_iNrich_bRP_F04.raw	F1.4	203	1	FALSE	R	V	F1	trypsin	255884	944203	0.213222	0.786778	MGTG	1ST	15	140	0	FALSE	0;8	117170	NA	NA	NA
High	[R].VVVVDDLLATGGTMNAAcELLGR.[L]	HCD	5.74	1.1e-05	2.4e-07	2	0.75	1	Sequest HT (2)	3	792.075	-0.51	118.858	41011	41011	P07741	NA	VVVVDDLLATGGTMNAACELLGR	23	3	118.858	25510	23	C18(Carbamidomethyl)	Carbamidomethyl@C	27	QE	0.830863	FALSE	Sequest HT	Sequest HT (A2)	A	2	Unambiguous	1	P07741	Adenine phosphoribosyltransferase OS=Homo sapiens OX=9606 GN=APRT PE=1 SV=2	P07741	Adenine phosphoribosyltransferase OS=Homo sapiens OX=9606 GN=APRT PE=1 SV=2	0	3	0.7474	0	1	1	792.075	2374.21	2374.21	-0.51	-0.0004	0/0	0	0	3.04648e+06	HCD	MS2	3.09792	37.348	118.858	41011	41010	200821_HELA_MGTG_iNrich_bRP_F04.raw	F1.4	213	1	FALSE	R	V	F1	trypsin	708547	1.83347e+06	0.278734	0.721266	MGTG	1ST	15	140	0	FALSE	18	324536	NA	NA	NA
High	[R].lIFAGkQLEDGR.[T]	HCD	3.6	2.6e-05	8e-05	1.02	0.67	1	Sequest HT (2)	2	718.904	-0.77	118.895	41025	41025	P62987; P62979; P0CG47; P0CG48	Acetyl:2H(3	LIFAGKQLEDGR	12	2	118.895	25511	12	N-Term(Acetyl:2H(3));K6(Acetyl:2H(3))	Acetyl:2H(3)@Any N-term;Acetyl:2H(3)@K	27	QE	0.831161	FALSE	Sequest HT	Sequest HT (A2)	A	2	Unambiguous	4	P62987; P62979	Ubiquitin-60S ribosomal protein L40 OS=Homo sapiens OX=9606 GN=UBA52 PE=1 SV=2;Ubiquitin-40S ribosomal protein S27a OS=Homo sapiens OX=9606 GN=RPS27A PE=1 SV=2	P62987; P62979; P0CG47; P0CG48	Ubiquitin-60S ribosomal protein L40 OS=Homo sapiens OX=9606 GN=UBA52 PE=1 SV=2; Ubiquitin-40S ribosomal protein S27a OS=Homo sapiens OX=9606 GN=RPS27A PE=1 SV=2; Polyubiquitin-B OS=Homo sapiens OX=9606 GN=UBB PE=1 SV=1; Polyubiquitin-C OS=Homo sapiens OX=9606 GN=UBC PE=1 SV=3	0	2	0.6694	0	1	1	718.904	1436.8	1436.8	-0.77	-0.00055	0/0	0	0	745858	HCD	MS2	30.0439	120	118.895	41025	41023	200821_HELA_MGTG_iNrich_bRP_F04.raw	F1.4	136	2	FALSE	R	L	F1	trypsin	269738	595972	0.311581	0.688419	MGTG	1ST	15	140	0	FALSE	0;6	150927	NA	NA	NA
High	[R].kVENEDMNkDQILLEkEAELR.[R]	HCD	4.65	9.2e-05	0.00039	0.746	0.68	1	Sequest HT (2)	3	908.814	4.93	118.9	41027	41027	Q15019	Acetyl:2H(3	KVENEDMNKDQILLEKEAELR	21	3	118.9	25512	21	N-Term(Acetyl:2H(3));K1(Acetyl:2H(3));K9(Acetyl:2H(3));K16(Acetyl:2H(3))	Acetyl:2H(3)@Any N-term;Acetyl:2H(3)@K;Acetyl:2H(3)@K;Acetyl:2H(3)@K	27	QE	0.831202	FALSE	Sequest HT	Sequest HT (A2)	A	2	Unambiguous	1	Q15019	Septin-2 OS=Homo sapiens OX=9606 GN=SEPTIN2 PE=1 SV=1	Q15019	Septin-2 OS=Homo sapiens OX=9606 GN=SEPTIN2 PE=1 SV=1	0	3	0.6774	0	1	1	908.814	2724.43	2724.41	4.93	0.00448	0/0	0	0	1.85655e+06	HCD	MS2	24.4266	120	118.9	41027	41023	200821_HELA_MGTG_iNrich_bRP_F04.raw	F1.4	188	1	FALSE	R	K	F1	trypsin	320647	750948	0.299224	0.700776	MGTG	1ST	15	140	0	FALSE	0;1;9;16	224054	NA	NA	NA
High	[R].kkLQLSLADFR.[R]	HCD	3.76	1.8e-05	3.3e-05	1.18	0.75	1	Sequest HT (2)	2	727.441	1.72	118.933	41040	41040	O00541	Acetyl:2H(3	KKLQLSLADFR	11	2	118.933	25513	11	N-Term(Acetyl:2H(3));K1(Acetyl:2H(3));K2(Acetyl:2H(3))	Acetyl:2H(3)@Any N-term;Acetyl:2H(3)@K;Acetyl:2H(3)@K	27	QE	0.831465	FALSE	Sequest HT	Sequest HT (A2)	A	2	Unambiguous	1	O00541	Pescadillo homolog OS=Homo sapiens OX=9606 GN=PES1 PE=1 SV=1	O00541	Pescadillo homolog OS=Homo sapiens OX=9606 GN=PES1 PE=1 SV=1	0	2	0.75	0	1	1	727.441	1453.87	1453.87	1.72	0.00125	0/0	0	0	1995560	HCD	MS2	46.4772	57.638	118.933	41040	41036	200821_HELA_MGTG_iNrich_bRP_F04.raw	F1.4	43	1	FALSE	R	K	F1	trypsin	556262	1.1558e+06	0.324908	0.675092	MGTG	1ST	15	140	0	FALSE	0;1;2	295676	NA	NA	NA
High	[R].tETTVkkVVkTVTTR.[T]	HCD	3.91	2.6e-05	8.1e-05	1.02	0.81	1	Sequest HT (2)	2	936.064	-1.85	118.943	41044	41044	O60716	Acetyl:2H(3	TETTVKKVVKTVTTR	15	2	118.943	25514	15	N-Term(Acetyl:2H(3));K6(Acetyl:2H(3));K7(Acetyl:2H(3));K10(Acetyl:2H(3))	Acetyl:2H(3)@Any N-term;Acetyl:2H(3)@K;Acetyl:2H(3)@K;Acetyl:2H(3)@K	27	QE	0.831542	FALSE	Sequest HT	Sequest HT (A2)	A	2	Unambiguous	1	O60716	Catenin delta-1 OS=Homo sapiens OX=9606 GN=CTNND1 PE=1 SV=1	O60716	Catenin delta-1 OS=Homo sapiens OX=9606 GN=CTNND1 PE=1 SV=1	0	2	0.8133	0	1	1	936.064	1871.12	1871.12	-1.85	-0.00174	0/0	0	0	1.59707e+06	HCD	MS2	0	120	118.943	41044	41036	200821_HELA_MGTG_iNrich_bRP_F04.raw	F1.4	34	1	FALSE	R	T	F1	trypsin	265838	404294	0.396695	0.603305	MGTG	1ST	15	140	0	FALSE	0;6;7;10	96715.2	NA	NA	NA
High	[R].LAEALPkQSVDGkAPLATGEDDDDEVPDLVENFDEASkNEAN.[-]	HCD	2.71	0.0012	0.012	0.285	0.5	1	Sequest HT (2)	4	1148.55	4.79	118.973	41056	41056	P20290	NA	LAEALPKQSVDGKAPLATGEDDDDEVPDLVENFDEASKNEAN	42	4	118.973	25515	42	K7(Acetyl:2H(3));K13(Acetyl:2H(3));K38(Acetyl:2H(3))	Acetyl:2H(3)@K;Acetyl:2H(3)@K;Acetyl:2H(3)@K	27	QE	0.831787	FALSE	Sequest HT	Sequest HT (A2)	A	2	Unambiguous	1	P20290	Transcription factor BTF3 OS=Homo sapiens OX=9606 GN=BTF3 PE=1 SV=1	P20290	Transcription factor BTF3 OS=Homo sapiens OX=9606 GN=BTF3 PE=1 SV=1	0	4	0.5018	0	1	1	1148.55	4591.19	4591.17	4.79	0.00549	0/0	0	0	586292	HCD	MS2	0	120	118.973	41056	41049	200821_HELA_MGTG_iNrich_bRP_F04.raw	F1.4	188	1	FALSE	R	L	F1	trypsin	187544	75933.3	0.711803	0.288197	MGTG	1ST	15	140	0	FALSE	7;13;38	43852.1	NA	NA	NA
High	[R].tmMAcGGSIQTSVNALSADVLGR.[C]	HCD	6.79	1.1e-05	2.3e-09	2.78	0.02	1	Sequest HT (2)	2	1200.57	-1.37	119.002	41067	41067	Q99832	Acetyl:2H(3	TMMACGGSIQTSVNALSADVLGR	23	2	119.002	25516	23	N-Term(Acetyl:2H(3));M2(Oxidation);C5(Carbamidomethyl)	Acetyl:2H(3)@Any N-term;Oxidation@M;Carbamidomethyl@C	27	QE	0.83202	FALSE	Sequest HT	Sequest HT (A2)	A	2	Unambiguous	1	Q99832	T-complex protein 1 subunit eta OS=Homo sapiens OX=9606 GN=CCT7 PE=1 SV=2	Q99832	T-complex protein 1 subunit eta OS=Homo sapiens OX=9606 GN=CCT7 PE=1 SV=2	0	2	0.0191	0	1	1	1200.57	2400.14	2400.14	-1.37	-0.00164	0/0	0	0	476134	HCD	MS2	0	120	119.002	41067	41062	200821_HELA_MGTG_iNrich_bRP_F04.raw	F1.4	124	1	FALSE	R	T	F1	trypsin	293410	939498	0.237982	0.762018	MGTG	1ST	15	140	0	FALSE	0;2;5	106797	NA	NA	NA
High	[R].vSLDVNHFAPDELTVkTkDGVVEITGkHEER.[Q]	HCD	4.1	1.1e-05	1e-06	1.76	0.6	1	Sequest HT (2)	3	1214.97	-3.87	119.018	41073	41073	P04792	Acetyl:2H(3	VSLDVNHFAPDELTVKTKDGVVEITGKHEER	31	3	119.018	25517	31	N-Term(Acetyl:2H(3));K16(Acetyl:2H(3));K18(Acetyl:2H(3));K27(Acetyl:2H(3))	Acetyl:2H(3)@Any N-term;Acetyl:2H(3)@K;Acetyl:2H(3)@K;Acetyl:2H(3)@K	27	QE	0.832144	FALSE	Sequest HT	Sequest HT (A2)	A	2	Unambiguous	1	P04792	Heat shock protein beta-1 OS=Homo sapiens OX=9606 GN=HSPB1 PE=1 SV=2	P04792	Heat shock protein beta-1 OS=Homo sapiens OX=9606 GN=HSPB1 PE=1 SV=2	0	3	0.6049	0	1	1	1214.97	3642.89	3642.9	-3.87	-0.0047	0/0	0	0	1.14607e+06	HCD	MS2	0	120	119.018	41073	41062	200821_HELA_MGTG_iNrich_bRP_F04.raw	F1.4	229	1	FALSE	R	V	F1	trypsin	68868.7	164315	0.29534	0.70466	MGTG	1ST	15	140	0	FALSE	0;16;18;27	24908.3	NA	NA	NA
High	[R].kVENEDMNkDQILLEkEAELR.[R]	HCD	5.04	1.1e-05	4.5e-07	1.9	0.8	1	Sequest HT (2)	2	1362.71	2.83	119.021	41074	41074	Q15019	Acetyl:2H(3	KVENEDMNKDQILLEKEAELR	21	2	119.021	25518	21	N-Term(Acetyl:2H(3));K1(Acetyl:2H(3));K9(Acetyl:2H(3));K16(Acetyl:2H(3))	Acetyl:2H(3)@Any N-term;Acetyl:2H(3)@K;Acetyl:2H(3)@K;Acetyl:2H(3)@K	27	QE	0.832165	FALSE	Sequest HT	Sequest HT (A2)	A	2	Unambiguous	1	Q15019	Septin-2 OS=Homo sapiens OX=9606 GN=SEPTIN2 PE=1 SV=1	Q15019	Septin-2 OS=Homo sapiens OX=9606 GN=SEPTIN2 PE=1 SV=1	0	2	0.8016	0	1	1	1362.71	2724.42	2724.41	2.83	0.00385	0/0	0	0	1.14099e+06	HCD	MS2	0	120	119.021	41074	41062	200821_HELA_MGTG_iNrich_bRP_F04.raw	F1.4	204	1	FALSE	R	K	F1	trypsin	153133	548807	0.218157	0.781843	MGTG	1ST	15	140	0	FALSE	0;1;9;16	81933.3	NA	NA	NA
High	[R].DAVVYPILVEFTR.[E]	HCD	3.41	0.00016	0.00078	0.633	0.64	1	Sequest HT (2)	2	761.421	2.88	119.029	41077	41077	Q9Y4L1	NA	DAVVYPILVEFTR	13	2	119.029	25519	13		NA	27	QE	0.832232	FALSE	Sequest HT	Sequest HT (A2)	A	2	Unambiguous	1	Q9Y4L1	Hypoxia up-regulated protein 1 OS=Homo sapiens OX=9606 GN=HYOU1 PE=1 SV=1	Q9Y4L1	Hypoxia up-regulated protein 1 OS=Homo sapiens OX=9606 GN=HYOU1 PE=1 SV=1	0	2	0.6422	0	1	1	761.421	1521.84	1521.83	2.88	0.00219	0/0	0	0	4.04534e+06	HCD	MS2	33.1273	79.951	119.029	41077	41075	200821_HELA_MGTG_iNrich_bRP_F04.raw	F1.4	151	1	FALSE	R	D	F1	trypsin	999714	1.50739e+06	0.398752	0.601248	MGTG	1ST	15	140	0	FALSE	NA	599601	NA	NA	NA
High	[R].kLGNLVkNTLEkcQR.[E]	HCD	4.05	9.2e-05	0.00038	0.753	0.71	1	Sequest HT (2)	3	661.048	0.45	119.071	41095	41095	Q5VW32	Acetyl:2H(3	KLGNLVKNTLEKCQR	15	3	119.071	25520	15	N-Term(Acetyl:2H(3));K1(Acetyl:2H(3));K7(Acetyl:2H(3));K12(Acetyl:2H(3));C13(Carbamidomethyl)	Acetyl:2H(3)@Any N-term;Acetyl:2H(3)@K;Acetyl:2H(3)@K;Acetyl:2H(3)@K;Carbamidomethyl@C	27	QE	0.83257	FALSE	Sequest HT	Sequest HT (A2)	A	2	Unambiguous	1	Q5VW32	BRO1 domain-containing protein BROX OS=Homo sapiens OX=9606 GN=BROX PE=1 SV=1	Q5VW32	BRO1 domain-containing protein BROX OS=Homo sapiens OX=9606 GN=BROX PE=1 SV=1	0	3	0.7111	0	1	1	661.048	1981.13	1981.13	0.45	0.0003	0/0	0	0	737422	HCD	MS2	11.0634	118.896	119.071	41095	41088	200821_HELA_MGTG_iNrich_bRP_F04.raw	F1.4	87	1	FALSE	R	K	F1	trypsin	274077	519770	0.345251	0.654749	MGTG	1ST	15	140	0	FALSE	0;1;7;12;13	218644	NA	NA	NA
High	[R].mFkQFNkLTEDkADVQSIIGLQR.[F]	HCD	4.24	1.1e-05	1.9e-06	1.66	0.66	1	Sequest HT (2)	3	954.182	3.05	119.079	41098	41098	Q13263	NA	MFKQFNKLTEDKADVQSIIGLQR	23	3	119.079	25521	23	M1(Oxidation);K3(Acetyl:2H(3));K7(Acetyl:2H(3));K12(Acetyl:2H(3))	Oxidation@M;Acetyl:2H(3)@K;Acetyl:2H(3)@K;Acetyl:2H(3)@K	27	QE	0.83263	FALSE	Sequest HT	Sequest HT (A2)	A	2	Unambiguous	1	Q13263	Transcription intermediary factor 1-beta OS=Homo sapiens OX=9606 GN=TRIM28 PE=1 SV=5	Q13263	Transcription intermediary factor 1-beta OS=Homo sapiens OX=9606 GN=TRIM28 PE=1 SV=5	0	3	0.6604	0	1	1	954.182	2860.53	2860.52	3.05	0.00291	0/0	0	0	687981	HCD	MS2	0	120	119.079	41098	41088	200821_HELA_MGTG_iNrich_bRP_F04.raw	F1.4	174	1	FALSE	R	M	F1	trypsin	127630	436828	0.226111	0.773889	MGTG	1ST	15	140	0	FALSE	1;3;7;12	74728.4	NA	NA	NA
High	[R].tmMAcGGSIQTSVNALSADVLGR.[C]	HCD	4.67	1.8e-05	7.2e-05	1.05	0.03	1	Sequest HT (2)	3	800.719	1.55	119.094	41104	41104	Q99832	Acetyl:2H(3	TMMACGGSIQTSVNALSADVLGR	23	3	119.094	25522	23	N-Term(Acetyl:2H(3));M2(Oxidation);C5(Carbamidomethyl)	Acetyl:2H(3)@Any N-term;Oxidation@M;Carbamidomethyl@C	27	QE	0.832753	FALSE	Sequest HT	Sequest HT (A2)	A	2	Unambiguous	1	Q99832	T-complex protein 1 subunit eta OS=Homo sapiens OX=9606 GN=CCT7 PE=1 SV=2	Q99832	T-complex protein 1 subunit eta OS=Homo sapiens OX=9606 GN=CCT7 PE=1 SV=2	0	3	0.0257	0	1	1	800.719	2400.14	2400.14	1.55	0.00124	0/0	0	0	2757535	HCD	MS2	30.0964	30.675	119.094	41104	41101	200821_HELA_MGTG_iNrich_bRP_F04.raw	F1.4	128	1	FALSE	R	T	F1	trypsin	693353	2.43062e+06	0.221946	0.778054	MGTG	1ST	15	140	0	FALSE	0;2;5	428816	NA	NA	NA
High	[R].ILDPEGLALGAVIASSkkAkR.[D]	HCD	2.96	0.00024	0.0014	0.548	0.42	1	Sequest HT (2)	3	758.123	-2.34	119.139	41124	41124	Q8IY81	NA	ILDPEGLALGAVIASSKKAKR	21	3	119.139	25523	21	K17(Acetyl:2H(3));K18(Acetyl:2H(3));K20(Acetyl:2H(3))	Acetyl:2H(3)@K;Acetyl:2H(3)@K;Acetyl:2H(3)@K	27	QE	0.833113	FALSE	Sequest HT	Sequest HT (A2)	A	2	Unambiguous	1	Q8IY81	pre-rRNA 2'-O-ribose RNA methyltransferase FTSJ3 OS=Homo sapiens OX=9606 GN=FTSJ3 PE=1 SV=2	Q8IY81	pre-rRNA 2'-O-ribose RNA methyltransferase FTSJ3 OS=Homo sapiens OX=9606 GN=FTSJ3 PE=1 SV=2	0	3	0.4155	0	1	1	758.123	2272.35	2272.36	-2.34	-0.00178	0/0	0	0	707549	HCD	MS2	0	120	119.139	41124	41114	200821_HELA_MGTG_iNrich_bRP_F04.raw	F1.4	28	1	FALSE	R	I	F1	trypsin	41080.7	130741	0.239089	0.760911	MGTG	1ST	15	140	0	FALSE	17;18;20	36967.1	NA	NA	NA
High	[R].kLGNLVkNTLEkcQR.[E]	HCD	3.79	1.1e-05	2e-06	1.65	0.61	1	Sequest HT (2)	2	991.067	-0.75	119.151	41128	41128	Q5VW32	Acetyl:2H(3	KLGNLVKNTLEKCQR	15	2	119.151	25524	15	N-Term(Acetyl:2H(3));K1(Acetyl:2H(3));K7(Acetyl:2H(3));K12(Acetyl:2H(3));C13(Carbamidomethyl)	Acetyl:2H(3)@Any N-term;Acetyl:2H(3)@K;Acetyl:2H(3)@K;Acetyl:2H(3)@K;Carbamidomethyl@C	27	QE	0.83321	FALSE	Sequest HT	Sequest HT (A2)	A	2	Unambiguous	1	Q5VW32	BRO1 domain-containing protein BROX OS=Homo sapiens OX=9606 GN=BROX PE=1 SV=1	Q5VW32	BRO1 domain-containing protein BROX OS=Homo sapiens OX=9606 GN=BROX PE=1 SV=1	0	2	0.6148	0	1	1	991.067	1981.13	1981.13	-0.75	-0.00074	0/0	0	0	2560560	HCD	MS2	50.9678	88.253	119.151	41128	41127	200821_HELA_MGTG_iNrich_bRP_F04.raw	F1.4	94	1	FALSE	R	K	F1	trypsin	507202	1.03907e+06	0.328015	0.671985	MGTG	1ST	15	140	0	FALSE	0;1;7;12;13	212000	NA	NA	NA
High	[R].sEEkISDSEGFkANLSLLR.[R]	HCD	4.67	1.1e-05	2.3e-06	1.63	0.66	1	Sequest HT (2)	3	753.401	0.75	119.197	41148	41148	P23246	Acetyl:2H(3	SEEKISDSEGFKANLSLLR	19	3	119.197	25525	19	N-Term(Acetyl:2H(3));K4(Acetyl:2H(3));K12(Acetyl:2H(3))	Acetyl:2H(3)@Any N-term;Acetyl:2H(3)@K;Acetyl:2H(3)@K	27	QE	0.833577	FALSE	Sequest HT	Sequest HT (A2)	A	2	Unambiguous	1	P23246	Splicing factor, proline- and glutamine-rich OS=Homo sapiens OX=9606 GN=SFPQ PE=1 SV=2	P23246	Splicing factor, proline- and glutamine-rich OS=Homo sapiens OX=9606 GN=SFPQ PE=1 SV=2	0	3	0.6574	0	1	1	753.401	2258.19	2258.19	0.75	0.00056	0/0	0	0	2.90446e+06	HCD	MS2	40.374	93.024	119.197	41148	41140	200821_HELA_MGTG_iNrich_bRP_F04.raw	F1.4	207	1	FALSE	R	S	F1	trypsin	239612	1.07283e+06	0.18257	0.81743	MGTG	1ST	15	140	0	FALSE	0;4;12	264130	NA	NA	NA
High	[R].SRkAPPDGWELIEPTLDELDQkMR.[E]	HCD	6.42	1.1e-05	5.3e-09	2.64	0.7	1	Sequest HT (2)	3	972.171	3.27	119.213	41154	41154	P41223	NA	SRKAPPDGWELIEPTLDELDQKMR	24	3	119.213	25526	24	K3(Acetyl:2H(3));K22(Acetyl:2H(3))	Acetyl:2H(3)@K;Acetyl:2H(3)@K	27	QE	0.833704	FALSE	Sequest HT	Sequest HT (A2)	A	2	Unambiguous	1	P41223	Protein BUD31 homolog OS=Homo sapiens OX=9606 GN=BUD31 PE=1 SV=2	P41223	Protein BUD31 homolog OS=Homo sapiens OX=9606 GN=BUD31 PE=1 SV=2	1	3	0.6963	0	1	1	972.171	2914.5	2914.49	3.27	0.00318	0/0	0	0	1.83935e+06	HCD	MS2	0	120	119.213	41154	41153	200821_HELA_MGTG_iNrich_bRP_F04.raw	F1.4	203	1	FALSE	R	S	F1	trypsin	939189	903337	0.509729	0.490271	MGTG	1ST	15	140	0	FALSE	3;22	297701	NA	NA	NA
High	[R].lLDVDNRVVLPIEAPIR.[M]	HCD	3.23	7.6e-05	0.00029	0.797	0.53	1	Sequest HT (2)	2	989.082	-0.15	119.278	41182	41182	P00403	Acetyl:2H(3	LLDVDNRVVLPIEAPIR	17	2	119.278	25527	17	N-Term(Acetyl:2H(3))	Acetyl:2H(3)@Any N-term	27	QE	0.834222	FALSE	Sequest HT	Sequest HT (A2)	A	2	Unambiguous	1	P00403	Cytochrome c oxidase subunit 2 OS=Homo sapiens OX=9606 GN=MT-CO2 PE=1 SV=1	P00403	Cytochrome c oxidase subunit 2 OS=Homo sapiens OX=9606 GN=MT-CO2 PE=1 SV=1	1	2	0.5325	0	1	1	989.082	1977.16	1977.16	-0.15	-0.00015	0/0	0	0	3.58689e+06	HCD	MS2	45.4955	100.094	119.278	41182	41179	200821_HELA_MGTG_iNrich_bRP_F04.raw	F1.4	64	1	FALSE	R	L	F1	trypsin	336172	1105187	0.233233	0.766767	MGTG	1ST	15	140	0	FALSE	0	361856	NA	NA	NA
High	[R].lLDVDNRVVLPIEAPIR.[M]	HCD	5.14	1.8e-05	3.6e-05	1.16	0.69	1	Sequest HT (2)	3	659.724	0.46	119.279	41183	41183	P00403	Acetyl:2H(3	LLDVDNRVVLPIEAPIR	17	3	119.279	25528	17	N-Term(Acetyl:2H(3))	Acetyl:2H(3)@Any N-term	27	QE	0.834233	FALSE	Sequest HT	Sequest HT (A2)	A	2	Unambiguous	1	P00403	Cytochrome c oxidase subunit 2 OS=Homo sapiens OX=9606 GN=MT-CO2 PE=1 SV=1	P00403	Cytochrome c oxidase subunit 2 OS=Homo sapiens OX=9606 GN=MT-CO2 PE=1 SV=1	1	3	0.6946	0	1	1	659.724	1977.16	1977.16	0.46	0.0003	0/0	0	0	2.59255e+06	HCD	MS2	56.3367	26.628	119.279	41183	41179	200821_HELA_MGTG_iNrich_bRP_F04.raw	F1.4	65	1	FALSE	R	L	F1	trypsin	654864	1.23547e+06	0.346427	0.653573	MGTG	1ST	15	140	0	FALSE	0	205193	NA	NA	NA
High	[R].VGSTkVPMTSGVkQkIMSVIR.[E]	HCD	4.72	1.1e-05	3.1e-06	1.58	0.67	1	Sequest HT (2)	2	1191.18	-0.78	119.282	41184	41184	P16615	NA	VGSTKVPMTSGVKQKIMSVIR	21	2	119.282	25529	21	K5(Acetyl:2H(3));K13(Acetyl:2H(3));K15(Acetyl:2H(3))	Acetyl:2H(3)@K;Acetyl:2H(3)@K;Acetyl:2H(3)@K	27	QE	0.834254	FALSE	Sequest HT	Sequest HT (A2)	A	2	Unambiguous	1	P16615	Sarcoplasmic/endoplasmic reticulum calcium ATPase 2 OS=Homo sapiens OX=9606 GN=ATP2A2 PE=1 SV=1	P16615	Sarcoplasmic/endoplasmic reticulum calcium ATPase 2 OS=Homo sapiens OX=9606 GN=ATP2A2 PE=1 SV=1	0	2	0.6653	0	1	1	1191.18	2381.36	2381.36	-0.78	-0.00093	0/0	0	0	1.4112e+06	HCD	MS2	0	120	119.282	41184	41179	200821_HELA_MGTG_iNrich_bRP_F04.raw	F1.4	68	1	FALSE	R	V	F1	trypsin	205968	1.57603e+06	0.115583	0.884417	MGTG	1ST	15	140	0	FALSE	5;13;15	931743	NA	NA	NA
High	[R].sLEAHMYPEkLkVIAQQVQLQQQQEQVR.[L]	HCD	6.04	1.1e-05	2.6e-05	1.22	0.63	1	Sequest HT (2)	4	871.967	-2.94	119.288	41187	41187	Q01664	Acetyl:2H(3	SLEAHMYPEKLKVIAQQVQLQQQQEQVR	28	4	119.288	25530	28	N-Term(Acetyl:2H(3));K10(Acetyl:2H(3));K12(Acetyl:2H(3))	Acetyl:2H(3)@Any N-term;Acetyl:2H(3)@K;Acetyl:2H(3)@K	27	QE	0.834305	FALSE	Sequest HT	Sequest HT (A2)	A	2	Unambiguous	1	Q01664	Transcription factor AP-4 OS=Homo sapiens OX=9606 GN=TFAP4 PE=1 SV=2	Q01664	Transcription factor AP-4 OS=Homo sapiens OX=9606 GN=TFAP4 PE=1 SV=2	0	4	0.6325	0	1	1	871.967	3484.85	3484.86	-2.94	-0.00256	0/0	0	0	1235798	HCD	MS2	33.4353	120	119.288	41187	41179	200821_HELA_MGTG_iNrich_bRP_F04.raw	F1.4	208	1	FALSE	R	S	F1	trypsin	312612	379247	0.451843	0.548157	MGTG	1ST	15	140	0	FALSE	0;10;12	91360.7	NA	NA	NA
High	[R].vLALkkLQkR.[C]	HCD	3.66	1.8e-05	3.7e-05	1.16	1	1	Sequest HT (2)	2	688.973	0.76	119.291	41188	41188	Q96NT1	Acetyl:2H(3	VLALKKLQKR	10	2	119.291	25531	10	N-Term(Acetyl:2H(3));K5(Acetyl:2H(3));K6(Acetyl:2H(3));K9(Acetyl:2H(3))	Acetyl:2H(3)@Any N-term;Acetyl:2H(3)@K;Acetyl:2H(3)@K;Acetyl:2H(3)@K	27	QE	0.834326	FALSE	Sequest HT	Sequest HT (A2)	A	2	Unambiguous	1	Q96NT1	Nucleosome assembly protein 1-like 5 OS=Homo sapiens OX=9606 GN=NAP1L5 PE=1 SV=1	Q96NT1	Nucleosome assembly protein 1-like 5 OS=Homo sapiens OX=9606 GN=NAP1L5 PE=1 SV=1	0	2	1	0	1	1	688.973	1376.94	1376.94	0.76	0.00053	0/0	0	0	2099684	HCD	MS2	20.1719	120	119.291	41188	41179	200821_HELA_MGTG_iNrich_bRP_F04.raw	F1.4	1	1	FALSE	R	V	F1	trypsin	776892	1.37528e+06	0.36098	0.63902	MGTG	1ST	15	140	0	FALSE	0;5;6;9	331634	NA	NA	NA
High	[R].eALFNEFVAAAR.[K]	HCD	2.18	7.6e-05	0.00031	0.786	0.54	1	Sequest HT (2)	1	1319.68	0.87	119.343	41210	41210	O14776	Glu->pyro-Glu	EALFNEFVAAAR	12	1	119.343	25532	12	N-Term(Glu->pyro-Glu)	Glu->pyro-Glu@E^Any N-term	27	QE	0.834746	FALSE	Sequest HT	Sequest HT (A2)	A	2	Unambiguous	1	O14776	Transcription elongation regulator 1 OS=Homo sapiens OX=9606 GN=TCERG1 PE=1 SV=2	O14776	Transcription elongation regulator 1 OS=Homo sapiens OX=9606 GN=TCERG1 PE=1 SV=2	0	1	0.5367	0	1	1	1319.68	1319.68	1319.67	0.87	0.00114	0/0	0	0	1.87303e+06	HCD	MS2	0	120	119.343	41210	41205	200821_HELA_MGTG_iNrich_bRP_F04.raw	F1.4	173	1	FALSE	R	E	F1	trypsin	114953	96596.8	0.543385	0.456615	MGTG	1ST	15	140	0	FALSE	0	77880.9	NA	NA	NA
High	[R].eALFNEFVAAAR.[K]	HCD	3.15	5e-05	0.00018	0.881	0.64	1	Sequest HT (2)	2	660.34	-0.76	119.372	41221	41221	O14776	Glu->pyro-Glu	EALFNEFVAAAR	12	2	119.372	25533	12	N-Term(Glu->pyro-Glu)	Glu->pyro-Glu@E^Any N-term	27	QE	0.834973	FALSE	Sequest HT	Sequest HT (A2)	A	2	Unambiguous	1	O14776	Transcription elongation regulator 1 OS=Homo sapiens OX=9606 GN=TCERG1 PE=1 SV=2	O14776	Transcription elongation regulator 1 OS=Homo sapiens OX=9606 GN=TCERG1 PE=1 SV=2	0	2	0.6413	0	1	1	660.34	1319.67	1319.67	-0.76	-0.0005	0/0	0	0	9089630	HCD	MS2	48.5328	11.244	119.372	41221	41218	200821_HELA_MGTG_iNrich_bRP_F04.raw	F1.4	176	1	FALSE	R	E	F1	trypsin	1001731	6.18756e+06	0.139337	0.860663	MGTG	1ST	15	140	0	FALSE	0	1024269	NA	NA	NA
High	[R].LAAkkQELEEILHDLESR.[V]	HCD	6.63	1.1e-05	3e-08	2.35	0.68	1	Sequest HT (2)	3	738.074	-0.09	119.442	41248	41248	P35580	NA	LAAKKQELEEILHDLESR	18	3	119.442	25534	18	K4(Acetyl:2H(3));K5(Acetyl:2H(3))	Acetyl:2H(3)@K;Acetyl:2H(3)@K	27	QE	0.835532	FALSE	Sequest HT	Sequest HT (A2)	A	2	Unambiguous	1	P35580	Myosin-10 OS=Homo sapiens OX=9606 GN=MYH10 PE=1 SV=3	P35580	Myosin-10 OS=Homo sapiens OX=9606 GN=MYH10 PE=1 SV=3	0	3	0.6772	0	1	1	738.074	2212.21	2212.21	-0.09	-6e-05	0/0	0	0	1.58997e+06	HCD	MS2	35.124	120	119.442	41248	41244	200821_HELA_MGTG_iNrich_bRP_F04.raw	F1.4	163	1	FALSE	R	L	F1	trypsin	98280.2	721569	0.119876	0.880124	MGTG	1ST	15	140	0	FALSE	4;5	102486	NA	NA	NA
High	[R].aMAVLESLR.[V]	HCD	2.7	6.2e-05	0.00022	0.845	0.59	1	Sequest HT (2)	2	517.791	0.81	119.473	41260	41260	P47897	Acetyl:2H(3	AMAVLESLR	9	2	119.473	25535	9	N-Term(Acetyl:2H(3))	Acetyl:2H(3)@Any N-term	27	QE	0.835784	FALSE	Sequest HT	Sequest HT (A2)	A	2	Unambiguous	1	P47897	Glutamine--tRNA ligase OS=Homo sapiens OX=9606 GN=QARS1 PE=1 SV=1	P47897	Glutamine--tRNA ligase OS=Homo sapiens OX=9606 GN=QARS1 PE=1 SV=1	0	2	0.5852	0	1	1	517.791	1034.58	1034.57	0.81	0.00042	0/0	0	0	1.26827e+06	HCD	MS2	0	84.553	119.473	41260	41257	200821_HELA_MGTG_iNrich_bRP_F04.raw	F1.4	144	1	FALSE	R	A	F1	trypsin	819883	1.11953e+06	0.422748	0.577252	MGTG	1ST	15	140	0	FALSE	0	426089	NA	NA	NA
High	[R].WPTETDVSSAkNVVLPTETEVAPAkDVTLLkETER.[A]	HCD	6.36	1.1e-05	3.2e-10	3.11	0.77	1	Sequest HT (2)	3	1330.37	-0.94	119.483	41264	41264	P27816	NA	WPTETDVSSAKNVVLPTETEVAPAKDVTLLKETER	35	3	119.483	25536	35	K11(Acetyl:2H(3));K25(Acetyl:2H(3));K31(Acetyl:2H(3))	Acetyl:2H(3)@K;Acetyl:2H(3)@K;Acetyl:2H(3)@K	27	QE	0.835865	FALSE	Sequest HT	Sequest HT (A2)	A	2	Unambiguous	1	P27816	Microtubule-associated protein 4 OS=Homo sapiens OX=9606 GN=MAP4 PE=1 SV=3	P27816	Microtubule-associated protein 4 OS=Homo sapiens OX=9606 GN=MAP4 PE=1 SV=3	0	3	0.7657	0	1	1	1330.37	3989.09	3989.1	-0.94	-0.00126	0/0	0	0	403606	HCD	MS2	0	120	119.483	41264	41257	200821_HELA_MGTG_iNrich_bRP_F04.raw	F1.4	202	1	FALSE	R	W	F1	trypsin	276866	859646	0.24361	0.75639	MGTG	1ST	15	140	0	FALSE	11;25;31	288657	NA	NA	NA
High	[R].sVLMSLkQTPLSR.[-]	HCD	3.34	7.6e-05	0.00032	0.784	0.58	1	Sequest HT (2)	2	775.451	3.92	119.51	41274	41274	P09497	Acetyl:2H(3	SVLMSLKQTPLSR	13	2	119.51	25537	13	N-Term(Acetyl:2H(3));K7(Acetyl:2H(3))	Acetyl:2H(3)@Any N-term;Acetyl:2H(3)@K	27	QE	0.836082	FALSE	Sequest HT	Sequest HT (A2)	A	2	Unambiguous	1	P09497	Clathrin light chain B OS=Homo sapiens OX=9606 GN=CLTB PE=1 SV=1	P09497	Clathrin light chain B OS=Homo sapiens OX=9606 GN=CLTB PE=1 SV=1	0	2	0.5778	0	1	1	775.451	1549.89	1549.89	3.92	0.00304	0/0	0	0	654248	HCD	MS2	41.1654	120	119.51	41274	41270	200821_HELA_MGTG_iNrich_bRP_F04.raw	F1.4	97	1	FALSE	R	S	F1	trypsin	122856	333654	0.269121	0.730879	MGTG	1ST	15	140	0	FALSE	0;7	69708.4	NA	NA	NA
High	[R].lkTEAEIALkEkEAENER.[L]	HCD	3.89	0.00011	0.00053	0.696	0.49	1	Sequest HT (2)	3	761.081	-1.41	119.54	41285	41285	Q15149	Acetyl:2H(3	LKTEAEIALKEKEAENER	18	3	119.54	25538	18	N-Term(Acetyl:2H(3));K2(Acetyl:2H(3));K10(Acetyl:2H(3));K12(Acetyl:2H(3))	Acetyl:2H(3)@Any N-term;Acetyl:2H(3)@K;Acetyl:2H(3)@K;Acetyl:2H(3)@K	27	QE	0.83632	FALSE	Sequest HT	Sequest HT (A2)	A	2	Unambiguous	1	Q15149	Plectin OS=Homo sapiens OX=9606 GN=PLEC PE=1 SV=3	Q15149	Plectin OS=Homo sapiens OX=9606 GN=PLEC PE=1 SV=3	0	3	0.4884	0	1	1	761.081	2281.23	2281.23	-1.41	-0.00107	0/0	0	0	1.22187e+06	HCD	MS2	23.2919	120	119.54	41285	41283	200821_HELA_MGTG_iNrich_bRP_F04.raw	F1.4	189	1	FALSE	R	L	F1	trypsin	64526.4	265794	0.195345	0.804655	MGTG	1ST	15	140	0	FALSE	0;2;10;12	54796	NA	NA	NA
High	[R].kQLkLLLDR.[L]	HCD	3.1	7.6e-05	0.00035	0.769	0.75	1	Sequest HT (2)	2	631.413	0.51	119.578	41300	41300	O43592	Acetyl:2H(3	KQLKLLLDR	9	2	119.578	25539	9	N-Term(Acetyl:2H(3));K1(Acetyl:2H(3));K4(Acetyl:2H(3))	Acetyl:2H(3)@Any N-term;Acetyl:2H(3)@K;Acetyl:2H(3)@K	27	QE	0.836621	FALSE	Sequest HT	Sequest HT (A2)	A	2	Unambiguous	1	O43592	Exportin-T OS=Homo sapiens OX=9606 GN=XPOT PE=1 SV=2	O43592	Exportin-T OS=Homo sapiens OX=9606 GN=XPOT PE=1 SV=2	0	2	0.7548	0	1	1	631.413	1261.82	1261.82	0.51	0.00032	0/0	0	0	412216	HCD	MS2	45.8733	120	119.578	41300	41296	200821_HELA_MGTG_iNrich_bRP_F04.raw	F1.4	9	1	FALSE	R	K	F1	trypsin	156601	321746	0.32738	0.67262	MGTG	1ST	15	140	0	FALSE	0;1;4	99164.1	NA	NA	NA
High	[R].sVGELPSTVESLQkVQEQVHTLLSQDQAQAAR.[L]	HCD	3.96	1.1e-05	3.2e-06	1.57	0.4	1	Sequest HT (2)	4	892.472	3.07	119.585	41303	41303	Q07065	Acetyl:2H(3	SVGELPSTVESLQKVQEQVHTLLSQDQAQAAR	32	4	119.585	25540	32	N-Term(Acetyl:2H(3));K14(Acetyl:2H(3))	Acetyl:2H(3)@Any N-term;Acetyl:2H(3)@K	27	QE	0.836682	FALSE	Sequest HT	Sequest HT (A2)	A	2	Unambiguous	1	Q07065	Cytoskeleton-associated protein 4 OS=Homo sapiens OX=9606 GN=CKAP4 PE=1 SV=2	Q07065	Cytoskeleton-associated protein 4 OS=Homo sapiens OX=9606 GN=CKAP4 PE=1 SV=2	0	4	0.4015	0	1	1	892.472	3566.87	3566.86	3.07	0.00274	0/0	0	0	1.50689e+06	HCD	MS2	40.283	120	119.585	41303	41296	200821_HELA_MGTG_iNrich_bRP_F04.raw	F1.4	227	1	FALSE	R	S	F1	trypsin	21639.4	331609	0.0612583	0.938742	MGTG	1ST	15	140	0	FALSE	0;14	35941.1	NA	NA	NA
High	[R].aMkDEEkMELQEMQLkEAkHIAEDSDR.[K]	HCD	4.83	1.1e-05	5e-06	1.5	0.5	1	Sequest HT (2)	3	1153.24	7.31	119.613	41314	41314	P07951	Acetyl:2H(3	AMKDEEKMELQEMQLKEAKHIAEDSDR	27	3	119.613	25541	27	N-Term(Acetyl:2H(3));K3(Acetyl:2H(3));K7(Acetyl:2H(3));K16(Acetyl:2H(3));K19(Acetyl:2H(3))	Acetyl:2H(3)@Any N-term;Acetyl:2H(3)@K;Acetyl:2H(3)@K;Acetyl:2H(3)@K;Acetyl:2H(3)@K	27	QE	0.836906	FALSE	Sequest HT	Sequest HT (A2)	A	2	Unambiguous	1	P07951	Tropomyosin beta chain OS=Homo sapiens OX=9606 GN=TPM2 PE=1 SV=1	P07951	Tropomyosin beta chain OS=Homo sapiens OX=9606 GN=TPM2 PE=1 SV=1	0	3	0.501	0	1	1	1153.24	3457.7	3457.68	7.31	0.00842	0/0	0	0	1.59492e+06	HCD	MS2	37.9031	120	119.613	41314	41309	200821_HELA_MGTG_iNrich_bRP_F04.raw	F1.4	240	1	FALSE	R	A	F1	trypsin	209582	527291	0.28442	0.71558	MGTG	1ST	15	140	0	FALSE	0;3;7;16;19	70554.5	NA	NA	NA
High	[-].mDSAGQDINLNSPNkGLLSDSMTDVPVDTGVAAR.[T]	HCD	5.02	1.1e-05	1.6e-08	2.46	0.8	1	Sequest HT (2)	3	1192.57	0.12	119.618	41316	41316	O43399	Acetyl	MDSAGQDINLNSPNKGLLSDSMTDVPVDTGVAAR	34	3	119.618	25542	34	N-Term(Acetyl);K15(Acetyl:2H(3))	Acetyl@Any N-term;Acetyl:2H(3)@K	27	QE	0.836948	FALSE	Sequest HT	Sequest HT (A2)	A	2	Unambiguous	1	O43399	Tumor protein D54 OS=Homo sapiens OX=9606 GN=TPD52L2 PE=1 SV=2	O43399	Tumor protein D54 OS=Homo sapiens OX=9606 GN=TPD52L2 PE=1 SV=2	0	3	0.8008	0	1	1	1192.57	3575.7	3575.7	0.12	0.00015	0/0	0	0	1.19374e+06	HCD	MS2	36.8862	120	119.618	41316	41309	200821_HELA_MGTG_iNrich_bRP_F04.raw	F1.4	160	1	FALSE	NA	M	F1	trypsin	268788	1.15159e+06	0.189237	0.810763	MGTG	1ST	15	140	0	FALSE	0;15	458213	NA	NA	NA
High	[R].lLQIIER.[Y]	HCD	2.14	0.0015	0.015	0.259	0.43	1	Sequest HT (2)	2	465.297	0.73	119.653	41329	41329	P78527	Acetyl:2H(3	LLQIIER	7	2	119.653	25543	7	N-Term(Acetyl:2H(3))	Acetyl:2H(3)@Any N-term	27	QE	0.837227	FALSE	Sequest HT	Sequest HT (A2)	A	2	Unambiguous	1	P78527	DNA-dependent protein kinase catalytic subunit OS=Homo sapiens OX=9606 GN=PRKDC PE=1 SV=3	P78527	DNA-dependent protein kinase catalytic subunit OS=Homo sapiens OX=9606 GN=PRKDC PE=1 SV=3	0	2	0.4299	0	1	1	465.297	929.586	929.586	0.73	0.00034	0/0	0	0	393882	HCD	MS2	0	120	119.653	41329	41322	200821_HELA_MGTG_iNrich_bRP_F04.raw	F1.4	57	1	FALSE	R	L	F1	trypsin	48231.4	377045	0.113412	0.886588	MGTG	1ST	15	140	0	FALSE	0	121801	NA	NA	NA
High	[R].FDVQLkDLEkWQNNLLPSR.[Q]	HCD	5.26	1.8e-05	7.2e-05	1.05	0.58	1	Sequest HT (2)	3	811.77	-4.21	119.659	41331	41331	P62244	NA	FDVQLKDLEKWQNNLLPSR	19	3	119.658	25544	19	K6(Acetyl:2H(3));K10(Acetyl:2H(3))	Acetyl:2H(3)@K;Acetyl:2H(3)@K	27	QE	0.837268	FALSE	Sequest HT	Sequest HT (A2)	A	2	Unambiguous	1	P62244	40S ribosomal protein S15a OS=Homo sapiens OX=9606 GN=RPS15A PE=1 SV=2	P62244	40S ribosomal protein S15a OS=Homo sapiens OX=9606 GN=RPS15A PE=1 SV=2	0	3	0.576	0	1	1	811.77	2433.29	2433.3	-4.21	-0.00342	0/0	0	0	1.7596e+06	HCD	MS2	12.8242	120	119.659	41331	41322	200821_HELA_MGTG_iNrich_bRP_F04.raw	F1.4	198	1	FALSE	R	F	F1	trypsin	237122	1.01662e+06	0.189131	0.810869	MGTG	1ST	15	140	0	FALSE	6;10	411991	NA	NA	NA
High	[R].FDVQLkDLEkWQNNLLPSR.[Q]	HCD	4.67	1.1e-05	5.5e-08	2.25	0.64	1	Sequest HT (2)	2	1217.16	2.64	119.713	41351	41351	P62244	NA	FDVQLKDLEKWQNNLLPSR	19	2	119.713	25545	19	K6(Acetyl:2H(3));K10(Acetyl:2H(3))	Acetyl:2H(3)@K;Acetyl:2H(3)@K	27	QE	0.8377	FALSE	Sequest HT	Sequest HT (A2)	A	2	Unambiguous	1	P62244	40S ribosomal protein S15a OS=Homo sapiens OX=9606 GN=RPS15A PE=1 SV=2	P62244	40S ribosomal protein S15a OS=Homo sapiens OX=9606 GN=RPS15A PE=1 SV=2	0	2	0.6403	0	1	1	1217.16	2433.31	2433.3	2.64	0.00321	0/0	0	0	844210	HCD	MS2	0	120	119.713	41351	41348	200821_HELA_MGTG_iNrich_bRP_F04.raw	F1.4	183	1	FALSE	R	F	F1	trypsin	100208	797133	0.111672	0.888328	MGTG	1ST	15	140	0	FALSE	6;10	269326	NA	NA	NA
High	[R].sQLEAIFLR.[D]	HCD	3.04	0.00011	0.00055	0.692	0.48	1	Sequest HT (2)	2	561.323	-0.21	119.714	41352	41352	Q8IV08	Acetyl:2H(3	SQLEAIFLR	9	2	119.714	25546	9	N-Term(Acetyl:2H(3))	Acetyl:2H(3)@Any N-term	27	QE	0.837715	FALSE	Sequest HT	Sequest HT (A2)	A	2	Unambiguous	1	Q8IV08	5'-3' exonuclease PLD3 OS=Homo sapiens OX=9606 GN=PLD3 PE=1 SV=1	Q8IV08	5'-3' exonuclease PLD3 OS=Homo sapiens OX=9606 GN=PLD3 PE=1 SV=1	0	2	0.4836	0	1	1	561.323	1121.64	1121.64	-0.21	-0.00012	0/0	0	0	1.21104e+06	HCD	MS2	23.3782	84.058	119.714	41352	41348	200821_HELA_MGTG_iNrich_bRP_F04.raw	F1.4	108	1	FALSE	R	S	F1	trypsin	188489	611679	0.235562	0.764438	MGTG	1ST	15	140	0	FALSE	0	151831	NA	NA	NA
High	[R].vIGELGEDGWIR.[V]	HCD	2.95	7.6e-05	0.00027	0.813	0.54	1	Sequest HT (2)	2	694.867	0.78	119.719	41354	41354	Q9BVR0; O95714	Acetyl:2H(3	VIGELGEDGWIR	12	2	119.719	25547	12	N-Term(Acetyl:2H(3))	Acetyl:2H(3)@Any N-term	27	QE	0.837754	FALSE	Sequest HT	Sequest HT (A2)	A	2	Unambiguous	2	O95714	E3 ubiquitin-protein ligase HERC2 OS=Homo sapiens OX=9606 GN=HERC2 PE=1 SV=2	Q9BVR0; O95714	Putative HERC2-like protein 3 OS=Homo sapiens OX=9606 GN=HERC2P3 PE=5 SV=2; E3 ubiquitin-protein ligase HERC2 OS=Homo sapiens OX=9606 GN=HERC2 PE=1 SV=2	0	2	0.539	0	1	1	694.867	1388.73	1388.72	0.78	0.00054	0/0	0	0	614322	HCD	MS2	67.8549	99.087	119.719	41354	41348	200821_HELA_MGTG_iNrich_bRP_F04.raw	F1.4	166	1	FALSE	R	V	F1	trypsin	92134.5	384715	0.193215	0.806785	MGTG	1ST	15	140	0	FALSE	0	99320.4	NA	NA	NA
High	[-].mDSAGQDINLNSPNkGLLSDSMTDVPVDTGVAAR.[T]	HCD	3.34	1.1e-05	1.5e-05	1.31	0.72	1	Sequest HT (2)	4	894.686	5.53	119.722	41355	41355	O43399	Acetyl	MDSAGQDINLNSPNKGLLSDSMTDVPVDTGVAAR	34	4	119.722	25548	34	N-Term(Acetyl);K15(Acetyl:2H(3))	Acetyl@Any N-term;Acetyl:2H(3)@K	27	QE	0.837774	FALSE	Sequest HT	Sequest HT (A2)	A	2	Unambiguous	1	O43399	Tumor protein D54 OS=Homo sapiens OX=9606 GN=TPD52L2 PE=1 SV=2	O43399	Tumor protein D54 OS=Homo sapiens OX=9606 GN=TPD52L2 PE=1 SV=2	0	4	0.7216	0	1	1	894.686	3575.72	3575.7	5.53	0.00494	0/0	0	0	669269	HCD	MS2	46.8768	120	119.722	41355	41348	200821_HELA_MGTG_iNrich_bRP_F04.raw	F1.4	183	1	FALSE	NA	M	F1	trypsin	102734	487405	0.174085	0.825915	MGTG	1ST	15	140	0	FALSE	0;15	243636	NA	NA	NA
High	[R].kTkAATILTkSTLENQNWR.[A]	HCD	5.09	1.1e-05	1.1e-05	1.36	0.76	1	Sequest HT (2)	3	795.12	3.13	119.741	41362	41362	Q15003	Acetyl:2H(3	KTKAATILTKSTLENQNWR	19	3	119.741	25549	19	N-Term(Acetyl:2H(3));K1(Acetyl:2H(3));K3(Acetyl:2H(3));K10(Acetyl:2H(3))	Acetyl:2H(3)@Any N-term;Acetyl:2H(3)@K;Acetyl:2H(3)@K;Acetyl:2H(3)@K	27	QE	0.83793	FALSE	Sequest HT	Sequest HT (A2)	A	2	Unambiguous	1	Q15003	Condensin complex subunit 2 OS=Homo sapiens OX=9606 GN=NCAPH PE=1 SV=3	Q15003	Condensin complex subunit 2 OS=Homo sapiens OX=9606 GN=NCAPH PE=1 SV=3	0	3	0.7642	0	1	1	795.12	2383.34	2383.34	3.13	0.00248	0/0	0	0	2.11118e+06	HCD	MS2	21.0961	72.55	119.741	41362	41361	200821_HELA_MGTG_iNrich_bRP_F04.raw	F1.4	86	1	FALSE	R	K	F1	trypsin	269548	884024	0.233664	0.766336	MGTG	1ST	15	140	0	FALSE	0;1;3;10	145367	NA	NA	NA
High	[R].NLQEVLGEEkLkEILkER.[E]	HCD	5.42	1.1e-05	2.9e-06	1.59	0.75	1	Sequest HT (2)	3	768.444	-0.1	119.775	41375	41375	P54577	NA	NLQEVLGEEKLKEILKER	18	3	119.775	25550	18	K10(Acetyl:2H(3));K12(Acetyl:2H(3));K16(Acetyl:2H(3))	Acetyl:2H(3)@K;Acetyl:2H(3)@K;Acetyl:2H(3)@K	27	QE	0.838199	FALSE	Sequest HT	Sequest HT (A2)	A	2	Unambiguous	1	P54577	Tyrosine--tRNA ligase, cytoplasmic OS=Homo sapiens OX=9606 GN=YARS1 PE=1 SV=4	P54577	Tyrosine--tRNA ligase, cytoplasmic OS=Homo sapiens OX=9606 GN=YARS1 PE=1 SV=4	0	3	0.7546	0	1	1	768.444	2303.32	2303.32	-0.1	-8e-05	0/0	0	0	8.26568e+06	HCD	MS2	6.79397	21.546	119.775	41375	41374	200821_HELA_MGTG_iNrich_bRP_F04.raw	F1.4	71	1	FALSE	R	N	F1	trypsin	724013	3.87091e+06	0.157568	0.842432	MGTG	1ST	15	140	0	FALSE	10;12;16	654636	NA	NA	NA
High	[R].sEEkISDSEGFkANLSLLR.[R]	HCD	4.73	1.1e-05	1.2e-06	1.74	0.7	1	Sequest HT (2)	2	1129.6	3.31	119.787	41380	41380	P23246	Acetyl:2H(3	SEEKISDSEGFKANLSLLR	19	2	119.786	25551	19	N-Term(Acetyl:2H(3));K4(Acetyl:2H(3));K12(Acetyl:2H(3))	Acetyl:2H(3)@Any N-term;Acetyl:2H(3)@K;Acetyl:2H(3)@K	27	QE	0.838292	FALSE	Sequest HT	Sequest HT (A2)	A	2	Unambiguous	1	P23246	Splicing factor, proline- and glutamine-rich OS=Homo sapiens OX=9606 GN=SFPQ PE=1 SV=2	P23246	Splicing factor, proline- and glutamine-rich OS=Homo sapiens OX=9606 GN=SFPQ PE=1 SV=2	0	2	0.7019	0	1	1	1129.6	2258.19	2258.19	3.31	0.00374	0/0	0	0	1.02143e+06	HCD	MS2	28.665	120	119.787	41380	41374	200821_HELA_MGTG_iNrich_bRP_F04.raw	F1.4	205	1	FALSE	R	S	F1	trypsin	107864	320975	0.251525	0.748475	MGTG	1ST	15	140	0	FALSE	0;4;12	68587.1	NA	NA	NA
High	[R].amkDEEkMEIQEMQLkEAkHIAEEADR.[K]	HCD	6.46	1.1e-05	3.1e-10	3.12	0.06	1	Sequest HT (2)	3	1157.9	1.89	119.802	41386	41386	P67936	Acetyl:2H(3	AMKDEEKMEIQEMQLKEAKHIAEEADR	27	3	119.802	25552	27	N-Term(Acetyl:2H(3));M2(Oxidation);K3(Acetyl:2H(3));K7(Acetyl:2H(3));K16(Acetyl:2H(3));K19(Acetyl:2H(3))	Acetyl:2H(3)@Any N-term;Oxidation@M;Acetyl:2H(3)@K;Acetyl:2H(3)@K;Acetyl:2H(3)@K;Acetyl:2H(3)@K	27	QE	0.838417	FALSE	Sequest HT	Sequest HT (A2)	A	2	Unambiguous	1	P67936	Tropomyosin alpha-4 chain OS=Homo sapiens OX=9606 GN=TPM4 PE=1 SV=3	P67936	Tropomyosin alpha-4 chain OS=Homo sapiens OX=9606 GN=TPM4 PE=1 SV=3	0	3	0.0573	0	1	1	1157.9	3471.7	3471.69	1.89	0.00219	0/0	0	0	415608	HCD	MS2	0	120	119.802	41386	41374	200821_HELA_MGTG_iNrich_bRP_F04.raw	F1.4	232	1	FALSE	R	A	F1	trypsin	56117.6	488633	0.103015	0.896985	MGTG	1ST	15	140	0	FALSE	0;2;3;7;16;19	55551	NA	NA	NA
High	[R].eLESQISELQEDLESER.[A]	HCD	5.18	1.1e-05	7.2e-06	1.44	0.71	1	Sequest HT (2)	2	1008.47	-1.3	119.823	41394	41394	P35579	Glu->pyro-Glu	ELESQISELQEDLESER	17	2	119.823	25553	17	N-Term(Glu->pyro-Glu)	Glu->pyro-Glu@E^Any N-term	27	QE	0.838582	FALSE	Sequest HT	Sequest HT (A2)	A	2	Unambiguous	1	P35579	Myosin-9 OS=Homo sapiens OX=9606 GN=MYH9 PE=1 SV=4	P35579	Myosin-9 OS=Homo sapiens OX=9606 GN=MYH9 PE=1 SV=4	0	2	0.7143	0	1	1	1008.47	2015.94	2015.94	-1.3	-0.00131	0/0	0	0	1.32897e+06	HCD	MS2	4.75264	120	119.823	41394	41387	200821_HELA_MGTG_iNrich_bRP_F04.raw	F1.4	99	1	FALSE	R	E	F1	trypsin	550985	1.12903e+06	0.327965	0.672035	MGTG	1ST	15	140	0	FALSE	0	297824	NA	NA	NA
High	[R].mAYVVDLDDEYADTDIPTTLIR.[S]	HCD	3.09	1.1e-05	1.1e-05	1.37	0.75	1	Sequest HT (2)	2	1287.62	-0.13	119.933	41437	41437	Q13123	Acetyl:2H(3	MAYVVDLDDEYADTDIPTTLIR	22	2	119.933	25554	22	N-Term(Acetyl:2H(3))	Acetyl:2H(3)@Any N-term	27	QE	0.839462	FALSE	Sequest HT	Sequest HT (A2)	A	2	Unambiguous	1	Q13123	Protein Red OS=Homo sapiens OX=9606 GN=IK PE=1 SV=3	Q13123	Protein Red OS=Homo sapiens OX=9606 GN=IK PE=1 SV=3	0	2	0.754	0	1	1	1287.62	2574.24	2574.24	-0.13	-0.00016	0/0	0	0	1.26792e+06	HCD	MS2	22.6135	120	119.933	41437	41426	200821_HELA_MGTG_iNrich_bRP_F04.raw	F1.4	150	1	FALSE	R	M	F1	trypsin	69184.3	270501	0.203672	0.796328	MGTG	1ST	15	140	0	FALSE	0	80111.2	NA	NA	NA
High	[R].vSLDVNHFAPDELTVkTkDGVVEITGkHEER.[Q]	HCD	8.47	1.1e-05	8e-08	2.19	0.64	1	Sequest HT (2)	4	911.48	-1.77	119.942	41440	41440	P04792	Acetyl:2H(3	VSLDVNHFAPDELTVKTKDGVVEITGKHEER	31	4	119.942	25555	31	N-Term(Acetyl:2H(3));K16(Acetyl:2H(3));K18(Acetyl:2H(3));K27(Acetyl:2H(3))	Acetyl:2H(3)@Any N-term;Acetyl:2H(3)@K;Acetyl:2H(3)@K;Acetyl:2H(3)@K	27	QE	0.839534	FALSE	Sequest HT	Sequest HT (A2)	A	2	Unambiguous	1	P04792	Heat shock protein beta-1 OS=Homo sapiens OX=9606 GN=HSPB1 PE=1 SV=2	P04792	Heat shock protein beta-1 OS=Homo sapiens OX=9606 GN=HSPB1 PE=1 SV=2	0	4	0.6352	0	1	1	911.48	3642.9	3642.9	-1.77	-0.00161	0/0	0	0	3.07057e+06	HCD	MS2	7.18031	91.611	119.942	41440	41439	200821_HELA_MGTG_iNrich_bRP_F04.raw	F1.4	229	1	FALSE	R	V	F1	trypsin	775358	1949221	0.284579	0.715421	MGTG	1ST	15	140	0	FALSE	0;16;18;27	306534	NA	NA	NA
High	[R].lIkkTLGLR.[A]	HCD	2.23	9.2e-05	0.0004	0.745	0.78	1	Sequest HT (2)	2	588.906	1.27	119.947	41443	41443	P42684	Acetyl:2H(3	LIKKTLGLR	9	2	119.947	25556	9	N-Term(Acetyl:2H(3));K3(Acetyl:2H(3));K4(Acetyl:2H(3))	Acetyl:2H(3)@Any N-term;Acetyl:2H(3)@K;Acetyl:2H(3)@K	27	QE	0.839578	FALSE	Sequest HT	Sequest HT (A2)	A	2	Unambiguous	1	P42684	Tyrosine-protein kinase ABL2 OS=Homo sapiens OX=9606 GN=ABL2 PE=1 SV=1	P42684	Tyrosine-protein kinase ABL2 OS=Homo sapiens OX=9606 GN=ABL2 PE=1 SV=1	0	2	0.7758	0	1	1	588.906	1176.8	1176.8	1.27	0.00075	0/0	0	0	1.05393e+06	HCD	MS2	39.0038	47.352	119.947	41443	41439	200821_HELA_MGTG_iNrich_bRP_F04.raw	F1.4	5	1	FALSE	R	L	F1	trypsin	52897.2	758554	0.0651884	0.934812	MGTG	1ST	15	140	0	FALSE	0;3;4	167407	NA	NA	NA
High	[R].vSLDVNHFAPDELTVkTkDGVVEITGkHEER.[Q]	HCD	8.1	1.1e-05	1.4e-11	3.63	0.67	1	Sequest HT (2)	3	1214.97	-4.3	119.981	41456	41456	P04792	Acetyl:2H(3	VSLDVNHFAPDELTVKTKDGVVEITGKHEER	31	3	119.981	25557	31	N-Term(Acetyl:2H(3));K16(Acetyl:2H(3));K18(Acetyl:2H(3));K27(Acetyl:2H(3))	Acetyl:2H(3)@Any N-term;Acetyl:2H(3)@K;Acetyl:2H(3)@K;Acetyl:2H(3)@K	27	QE	0.839846	FALSE	Sequest HT	Sequest HT (A2)	A	2	Unambiguous	1	P04792	Heat shock protein beta-1 OS=Homo sapiens OX=9606 GN=HSPB1 PE=1 SV=2	P04792	Heat shock protein beta-1 OS=Homo sapiens OX=9606 GN=HSPB1 PE=1 SV=2	0	3	0.6704	0	1	1	1214.97	3642.89	3642.9	-4.3	-0.00522	0/0	0	0	2872457	HCD	MS2	3.68202	91.348	119.981	41456	41452	200821_HELA_MGTG_iNrich_bRP_F04.raw	F1.4	231	1	FALSE	R	V	F1	trypsin	644346	1.65766e+06	0.279906	0.720094	MGTG	1ST	15	140	0	FALSE	0;16;18;27	215105	NA	NA	NA
High	[R].mLPTIIADNAGYDSADLVAQLR.[A]	HCD	2.7	0.0041	0.053	0.116	0.5	1	Sequest HT (2)	3	798.079	-1.11	119.996	41462	41462	P78371	Acetyl:2H(3	MLPTIIADNAGYDSADLVAQLR	22	3	119.996	25558	22	N-Term(Acetyl:2H(3))	Acetyl:2H(3)@Any N-term	27	QE	0.839972	FALSE	Sequest HT	Sequest HT (A2)	A	2	Unambiguous	1	P78371	T-complex protein 1 subunit beta OS=Homo sapiens OX=9606 GN=CCT2 PE=1 SV=4	P78371	T-complex protein 1 subunit beta OS=Homo sapiens OX=9606 GN=CCT2 PE=1 SV=4	0	3	0.4963	0	1	1	798.079	2392.22	2392.23	-1.11	-0.00089	0/0	0	0	1832583	HCD	MS2	5.42089	120	119.996	41462	41452	200821_HELA_MGTG_iNrich_bRP_F04.raw	F1.4	196	1	FALSE	R	M	F1	trypsin	21453.6	431022	0.0474138	0.952586	MGTG	1ST	15	140	0	FALSE	0	106066	NA	NA	NA
High	[R].STLEPVEkALRDAkLDkAQIHDLVLVGGSTR.[I]	HCD	3.94	2.6e-05	8.7e-05	1.01	0.6	1	Sequest HT (2)	4	874.494	0.18	120.026	41473	41473	P0DMV9	NA	STLEPVEKALRDAKLDKAQIHDLVLVGGSTR	31	4	120.026	25559	31	K8(Acetyl:2H(3));K14(Acetyl:2H(3));K17(Acetyl:2H(3))	Acetyl:2H(3)@K;Acetyl:2H(3)@K;Acetyl:2H(3)@K	27	QE	0.84021	FALSE	Sequest HT	Sequest HT (A2)	A	2	Unambiguous	1	P0DMV9	Heat shock 70 kDa protein 1B OS=Homo sapiens OX=9606 GN=HSPA1B PE=1 SV=1	P0DMV9	Heat shock 70 kDa protein 1B OS=Homo sapiens OX=9606 GN=HSPA1B PE=1 SV=1	1	4	0.599	0	1	1	874.494	3494.95	3494.95	0.18	0.00016	0/0	0	0	1161963	HCD	MS2	49.7575	120	120.026	41473	41465	200821_HELA_MGTG_iNrich_bRP_F04.raw	F1.4	80	1	FALSE	R	S	F1	trypsin	33381	290369	0.103107	0.896893	MGTG	1ST	15	140	0	FALSE	8;14;17	53359.8	NA	NA	NA
High	[R].ykLLGGLAVR.[R]	HCD	2.7	7.6e-05	0.00029	0.797	0.83	1	Sequest HT (2)	2	590.373	1.04	120.049	41483	41483	P23396	Acetyl:2H(3	YKLLGGLAVR	10	2	120.049	25560	10	N-Term(Acetyl:2H(3));K2(Acetyl:2H(3))	Acetyl:2H(3)@Any N-term;Acetyl:2H(3)@K	27	QE	0.84039	FALSE	Sequest HT	Sequest HT (A2)	A	2	Unambiguous	1	P23396	40S ribosomal protein S3 OS=Homo sapiens OX=9606 GN=RPS3 PE=1 SV=2	P23396	40S ribosomal protein S3 OS=Homo sapiens OX=9606 GN=RPS3 PE=1 SV=2	0	2	0.8333	0	1	1	590.373	1179.74	1179.74	1.04	0.00062	0/0	0	0	2.12185e+06	HCD	MS2	52.4935	28.708	120.049	41483	41478	200821_HELA_MGTG_iNrich_bRP_F04.raw	F1.4	26	1	FALSE	R	Y	F1	trypsin	547283	1.31807e+06	0.293394	0.706606	MGTG	1ST	15	140	0	FALSE	0;2	410766	NA	NA	NA
High	[R].iLTMDGLIEDIkHRR.[Y]	HCD	3.72	4e-05	0.00012	0.956	0.42	1	Sequest HT (2)	3	634.026	1.65	120.08	41495	41495	P82921	Acetyl:2H(3	ILTMDGLIEDIKHRR	15	3	120.08	25561	15	N-Term(Acetyl:2H(3));K12(Acetyl:2H(3))	Acetyl:2H(3)@Any N-term;Acetyl:2H(3)@K	27	QE	0.840638	FALSE	Sequest HT	Sequest HT (A2)	A	2	Unambiguous	1	P82921	28S ribosomal protein S21, mitochondrial OS=Homo sapiens OX=9606 GN=MRPS21 PE=1 SV=3	P82921	28S ribosomal protein S21, mitochondrial OS=Homo sapiens OX=9606 GN=MRPS21 PE=1 SV=3	1	3	0.4247	0	1	1	634.026	1900.06	1900.06	1.65	0.00105	0/0	0	0	1.05857e+06	HCD	MS2	6.94628	120	120.08	41495	41491	200821_HELA_MGTG_iNrich_bRP_F04.raw	F1.4	131	1	FALSE	R	I	F1	trypsin	53759	646186	0.0768046	0.923195	MGTG	1ST	15	140	0	FALSE	0;12	138838	NA	NA	NA
High	[R].NVIkTLDPkLNPASAEIMLLR.[K]	HCD	4.94	3.3e-05	9.1e-05	1	0.63	1	Sequest HT (2)	3	809.464	-7.04	120.098	41502	41502	Q9UJC3	NA	NVIKTLDPKLNPASAEIMLLR	21	3	120.098	25562	21	K4(Acetyl:2H(3));K9(Acetyl:2H(3))	Acetyl:2H(3)@K;Acetyl:2H(3)@K	27	QE	0.840782	FALSE	Sequest HT	Sequest HT (A2)	A	2	Unambiguous	1	Q9UJC3	Protein Hook homolog 1 OS=Homo sapiens OX=9606 GN=HOOK1 PE=1 SV=2	Q9UJC3	Protein Hook homolog 1 OS=Homo sapiens OX=9606 GN=HOOK1 PE=1 SV=2	0	3	0.6255	0	1	1	809.464	2426.38	2426.4	-7.04	-0.00569	0/0	0	0	1530824	HCD	MS2	7.86095	120	120.098	41502	41491	200821_HELA_MGTG_iNrich_bRP_F04.raw	F1.4	82	1	FALSE	R	N	F1	trypsin	136775	436955	0.238396	0.761604	MGTG	1ST	15	140	0	FALSE	4;9	132780	NA	NA	NA
High	[R].lIFAGkQLEDGR.[T]	HCD	3.86	1.8e-05	4.8e-05	1.12	0.73	1	Sequest HT (2)	2	718.906	2.52	120.109	41506	41506	P62987; P62979; P0CG47; P0CG48	Acetyl:2H(3	LIFAGKQLEDGR	12	2	120.109	25563	12	N-Term(Acetyl:2H(3));K6(Acetyl:2H(3))	Acetyl:2H(3)@Any N-term;Acetyl:2H(3)@K	27	QE	0.84087	FALSE	Sequest HT	Sequest HT (A2)	A	2	Unambiguous	4	P62987; P62979	Ubiquitin-60S ribosomal protein L40 OS=Homo sapiens OX=9606 GN=UBA52 PE=1 SV=2;Ubiquitin-40S ribosomal protein S27a OS=Homo sapiens OX=9606 GN=RPS27A PE=1 SV=2	P62987; P62979; P0CG47; P0CG48	Ubiquitin-60S ribosomal protein L40 OS=Homo sapiens OX=9606 GN=UBA52 PE=1 SV=2; Ubiquitin-40S ribosomal protein S27a OS=Homo sapiens OX=9606 GN=RPS27A PE=1 SV=2; Polyubiquitin-B OS=Homo sapiens OX=9606 GN=UBB PE=1 SV=1; Polyubiquitin-C OS=Homo sapiens OX=9606 GN=UBC PE=1 SV=3	0	2	0.7306	0	1	1	718.906	1436.81	1436.8	2.52	0.00181	0/0	0	0	973179	HCD	MS2	51.6476	84.836	120.109	41506	41504	200821_HELA_MGTG_iNrich_bRP_F04.raw	F1.4	135	2	FALSE	R	L	F1	trypsin	369617	955283	0.278977	0.721023	MGTG	1ST	15	140	0	FALSE	0;6	258134	NA	NA	NA
High	[R].dYkVDQEIINIMQDR.[L]	HCD	4.11	3.3e-05	0.0001	0.983	0.56	1	Sequest HT (2)	3	657.333	2.02	120.13	41515	41515	O96000	Acetyl:2H(3	DYKVDQEIINIMQDR	15	3	120.13	25564	15	N-Term(Acetyl:2H(3));K3(Acetyl:2H(3))	Acetyl:2H(3)@Any N-term;Acetyl:2H(3)@K	27	QE	0.841038	FALSE	Sequest HT	Sequest HT (A2)	A	2	Unambiguous	1	O96000	NADH dehydrogenase [ubiquinone] 1 beta subcomplex subunit 10 OS=Homo sapiens OX=9606 GN=NDUFB10 PE=1 SV=3	O96000	NADH dehydrogenase [ubiquinone] 1 beta subcomplex subunit 10 OS=Homo sapiens OX=9606 GN=NDUFB10 PE=1 SV=3	0	3	0.5645	0	1	1	657.333	1969.98	1969.98	2.02	0.00133	0/0	0	0	436910	HCD	MS2	49.9687	120	120.13	41515	41504	200821_HELA_MGTG_iNrich_bRP_F04.raw	F1.4	199	1	FALSE	R	D	F1	trypsin	240096	475371	0.33558	0.66442	MGTG	1ST	15	140	0	FALSE	0;3	117706	NA	NA	NA
High	[R].aMkDEEkMELQEMQLkEAkHIAEDSDR.[K]	HCD	4.27	1.1e-05	2.1e-06	1.64	0.51	1	Sequest HT (2)	3	1153.24	8.04	120.141	41519	41519	P07951	Acetyl:2H(3	AMKDEEKMELQEMQLKEAKHIAEDSDR	27	3	120.141	25565	27	N-Term(Acetyl:2H(3));K3(Acetyl:2H(3));K7(Acetyl:2H(3));K16(Acetyl:2H(3));K19(Acetyl:2H(3))	Acetyl:2H(3)@Any N-term;Acetyl:2H(3)@K;Acetyl:2H(3)@K;Acetyl:2H(3)@K;Acetyl:2H(3)@K	27	QE	0.841125	FALSE	Sequest HT	Sequest HT (A2)	A	2	Unambiguous	1	P07951	Tropomyosin beta chain OS=Homo sapiens OX=9606 GN=TPM2 PE=1 SV=1	P07951	Tropomyosin beta chain OS=Homo sapiens OX=9606 GN=TPM2 PE=1 SV=1	0	3	0.5105	0	1	1	1153.24	3457.7	3457.68	8.04	0.00927	0/0	0	0	3.48531e+06	HCD	MS2	42.1031	63.257	120.141	41519	41517	200821_HELA_MGTG_iNrich_bRP_F04.raw	F1.4	241	1	FALSE	R	A	F1	trypsin	312499	771045	0.288405	0.711595	MGTG	1ST	15	140	0	FALSE	0;3;7;16;19	111534	NA	NA	NA
High	[R].aLEEAMEQkAELERLNkQFR.[T]	HCD	4.96	1.8e-05	3.6e-05	1.16	0.62	1	Sequest HT (2)	3	856.781	-5.4	120.156	41526	41526	P35579	Acetyl:2H(3	ALEEAMEQKAELERLNKQFR	20	3	120.156	25566	20	N-Term(Acetyl:2H(3));K9(Acetyl:2H(3));K17(Acetyl:2H(3))	Acetyl:2H(3)@Any N-term;Acetyl:2H(3)@K;Acetyl:2H(3)@K	27	QE	0.841252	FALSE	Sequest HT	Sequest HT (A2)	A	2	Unambiguous	1	P35579	Myosin-9 OS=Homo sapiens OX=9606 GN=MYH9 PE=1 SV=4	P35579	Myosin-9 OS=Homo sapiens OX=9606 GN=MYH9 PE=1 SV=4	1	3	0.621	0	1	1	856.781	2568.33	2568.34	-5.4	-0.00462	0/0	0	0	309089	HCD	MS2	23.8488	120	120.156	41526	41517	200821_HELA_MGTG_iNrich_bRP_F04.raw	F1.4	215	1	FALSE	R	A	F1	trypsin	392390	1.14696e+06	0.254906	0.745094	MGTG	1ST	15	140	0	FALSE	0;9;17	187907	NA	NA	NA
High	[R].FDVQLkDLEkWQNNLLPSR.[Q]	HCD	4.54	1.8e-05	3.2e-05	1.18	0.51	1	Sequest HT (2)	3	811.771	-2.34	120.171	41531	41531	P62244	NA	FDVQLKDLEKWQNNLLPSR	19	3	120.171	25567	19	K6(Acetyl:2H(3));K10(Acetyl:2H(3))	Acetyl:2H(3)@K;Acetyl:2H(3)@K	27	QE	0.841366	FALSE	Sequest HT	Sequest HT (A2)	A	2	Unambiguous	1	P62244	40S ribosomal protein S15a OS=Homo sapiens OX=9606 GN=RPS15A PE=1 SV=2	P62244	40S ribosomal protein S15a OS=Homo sapiens OX=9606 GN=RPS15A PE=1 SV=2	0	3	0.511	0	1	1	811.771	2433.3	2433.3	-2.34	-0.0019	0/0	0	0	1.67533e+06	HCD	MS2	7.73784	120	120.171	41531	41530	200821_HELA_MGTG_iNrich_bRP_F04.raw	F1.4	200	1	FALSE	R	F	F1	trypsin	127426	517321	0.197637	0.802363	MGTG	1ST	15	140	0	FALSE	6;10	212612	NA	NA	NA
High	[R].tLmNLGGLAVAR.[D]	HCD	2.61	7.6e-05	0.00027	0.814	0.48	1	Sequest HT (2)	2	637.351	0.64	120.175	41533	41533	P37802	Acetyl	TLMNLGGLAVAR	12	2	120.175	25568	12	N-Term(Acetyl);M3(Oxidation)	Acetyl@Any N-term;Oxidation@M	27	QE	0.841402	FALSE	Sequest HT	Sequest HT (A2)	A	2	Unambiguous	1	P37802	Transgelin-2 OS=Homo sapiens OX=9606 GN=TAGLN2 PE=1 SV=3	P37802	Transgelin-2 OS=Homo sapiens OX=9606 GN=TAGLN2 PE=1 SV=3	0	2	0.4751	0	1	1	637.351	1273.69	1273.69	0.64	0.00041	0/0	0	0	1069761	HCD	MS2	18.0948	88.377	120.175	41533	41530	200821_HELA_MGTG_iNrich_bRP_F04.raw	F1.4	198	1	FALSE	R	T	F1	trypsin	169018	479489	0.260627	0.739373	MGTG	1ST	15	140	0	FALSE	0;3	175778	NA	NA	NA
High	[R].tIAQDYGVLkADEGISFR.[G]	HCD	5.76	1.1e-05	3.3e-08	2.34	0.69	1	Sequest HT (2)	2	1037.04	1.56	120.18	41535	41535	Q06830	Acetyl:2H(3	TIAQDYGVLKADEGISFR	18	2	120.18	25569	18	N-Term(Acetyl:2H(3));K10(Acetyl:2H(3))	Acetyl:2H(3)@Any N-term;Acetyl:2H(3)@K	27	QE	0.84144	FALSE	Sequest HT	Sequest HT (A2)	A	2	Unambiguous	1	Q06830	Peroxiredoxin-1 OS=Homo sapiens OX=9606 GN=PRDX1 PE=1 SV=1	Q06830	Peroxiredoxin-1 OS=Homo sapiens OX=9606 GN=PRDX1 PE=1 SV=1	0	2	0.6858	0	1	1	1037.04	2073.08	2073.08	1.56	0.00162	0/0	0	0	4.72784e+06	HCD	MS2	4.85962	91.486	120.18	41535	41530	200821_HELA_MGTG_iNrich_bRP_F04.raw	F1.4	193	1	FALSE	R	T	F1	trypsin	871026	2.2987e+06	0.274795	0.725205	MGTG	1ST	15	140	0	FALSE	0;10	341592	NA	NA	NA
High	[-].mDPkYQRVELNDGHFMPVLGFGTYAPPEVPR.[N]	HCD	3.22	0.0018	0.019	0.23	0.36	1	Sequest HT (2)	4	913.455	-2.06	120.182	41536	41536	P17516	Acetyl:2H(3	MDPKYQRVELNDGHFMPVLGFGTYAPPEVPR	31	4	120.182	25570	31	N-Term(Acetyl:2H(3));K4(Acetyl:2H(3))	Acetyl:2H(3)@Any N-term;Acetyl:2H(3)@K	27	QE	0.841457	FALSE	Sequest HT	Sequest HT (A2)	A	2	Unambiguous	1	P17516	Aldo-keto reductase family 1 member C4 OS=Homo sapiens OX=9606 GN=AKR1C4 PE=1 SV=3	P17516	Aldo-keto reductase family 1 member C4 OS=Homo sapiens OX=9606 GN=AKR1C4 PE=1 SV=3	1	4	0.3571	0	1	1	913.455	3650.8	3650.8	-2.06	-0.00188	0/0	0	0	2.26669e+06	HCD	MS2	49.9362	91.406	120.182	41536	41530	200821_HELA_MGTG_iNrich_bRP_F04.raw	F1.4	219	1	FALSE	NA	M	F1	trypsin	50347.6	1.71478e+06	0.0285235	0.971477	MGTG	1ST	15	140	0	FALSE	0;4	694088	NA	NA	NA
High	[R].VNEVNQFAAkLIQEQHPEEELIkTkQDEVNAAWQR.[L]	HCD	5.7	1.1e-05	6.1e-07	1.85	0.68	1	Sequest HT (2)	4	1067.81	1.6	120.184	41537	41537	Q13813	NA	VNEVNQFAAKLIQEQHPEEELIKTKQDEVNAAWQR	35	4	120.184	25571	35	K10(Acetyl:2H(3));K23(Acetyl:2H(3));K25(Acetyl:2H(3))	Acetyl:2H(3)@K;Acetyl:2H(3)@K;Acetyl:2H(3)@K	27	QE	0.841476	FALSE	Sequest HT	Sequest HT (A2)	A	2	Unambiguous	1	Q13813	Spectrin alpha chain, non-erythrocytic 1 OS=Homo sapiens OX=9606 GN=SPTAN1 PE=1 SV=3	Q13813	Spectrin alpha chain, non-erythrocytic 1 OS=Homo sapiens OX=9606 GN=SPTAN1 PE=1 SV=3	0	4	0.6772	0	1	1	1067.81	4268.2	4268.19	1.6	0.0017	0/0	0	0	1.06311e+06	HCD	MS2	0	107.503	120.184	41537	41530	200821_HELA_MGTG_iNrich_bRP_F04.raw	F1.4	247	1	FALSE	R	V	F1	trypsin	365875	1.57417e+06	0.188591	0.811409	MGTG	1ST	15	140	0	FALSE	10;23;25	210943	NA	NA	NA
High	[R].QTVAVGVIkAVDkkAAGAGkVTkSAQkAQkAk.[-]	HCD	2.78	5e-05	0.0002	0.863	0.69	1	Sequest HT (2)	4	885.79	2.8	120.192	41540	41540	P68104; Q5VTE0	NA	QTVAVGVIKAVDKKAAGAGKVTKSAQKAQKAK	32	4	120.192	25572	32	K9(Acetyl:2H(3));K13(Acetyl:2H(3));K14(Acetyl:2H(3));K20(Acetyl:2H(3));K23(Acetyl:2H(3));K27(Acetyl:2H(3));K30(Acetyl:2H(3));K32(Acetyl:2H(3))	Acetyl:2H(3)@K;Acetyl:2H(3)@K;Acetyl:2H(3)@K;Acetyl:2H(3)@K;Acetyl:2H(3)@K;Acetyl:2H(3)@K;Acetyl:2H(3)@K;Acetyl:2H(3)@K	27	QE	0.841538	FALSE	Sequest HT	Sequest HT (A2)	A	2	Unambiguous	2	P68104	Elongation factor 1-alpha 1 OS=Homo sapiens OX=9606 GN=EEF1A1 PE=1 SV=1	P68104; Q5VTE0	Elongation factor 1-alpha 1 OS=Homo sapiens OX=9606 GN=EEF1A1 PE=1 SV=1; Putative elongation factor 1-alpha-like 3 OS=Homo sapiens OX=9606 GN=EEF1A1P5 PE=5 SV=1	0	4	0.6871	0	1	1	885.79	3540.14	3540.13	2.8	0.00248	0/0	0	0	468653	HCD	MS2	0	120	120.192	41540	41530	200821_HELA_MGTG_iNrich_bRP_F04.raw	F1.4	3	1	FALSE	R	Q	F1	trypsin	112131	169589	0.398023	0.601977	MGTG	1ST	15	140	0	FALSE	9;13;14;20;23;27;30;32	69867.5	NA	NA	NA
High	[R].dYkVDQEIINIMQDR.[L]	HCD	4.68	1.1e-05	1.9e-06	1.66	0.65	1	Sequest HT (2)	2	985.495	0.97	120.204	41544	41544	O96000	Acetyl:2H(3	DYKVDQEIINIMQDR	15	2	120.204	25573	15	N-Term(Acetyl:2H(3));K3(Acetyl:2H(3))	Acetyl:2H(3)@Any N-term;Acetyl:2H(3)@K	27	QE	0.841631	FALSE	Sequest HT	Sequest HT (A2)	A	2	Unambiguous	1	O96000	NADH dehydrogenase [ubiquinone] 1 beta subcomplex subunit 10 OS=Homo sapiens OX=9606 GN=NDUFB10 PE=1 SV=3	O96000	NADH dehydrogenase [ubiquinone] 1 beta subcomplex subunit 10 OS=Homo sapiens OX=9606 GN=NDUFB10 PE=1 SV=3	0	2	0.6453	0	1	1	985.495	1969.98	1969.98	0.97	0.00096	0/0	0	0	3.63182e+06	HCD	MS2	22.6856	120	120.204	41544	41543	200821_HELA_MGTG_iNrich_bRP_F04.raw	F1.4	196	1	FALSE	R	D	F1	trypsin	413790	1.12554e+06	0.268812	0.731188	MGTG	1ST	15	140	0	FALSE	0;3	299290	NA	NA	NA
High	[R].vkkDDEEEDPLDQLISR.[S]	HCD	3.88	1.1e-05	1.2e-05	1.35	0.68	1	Sequest HT (2)	2	1082.55	-2.82	120.263	41568	41568	Q9NYJ1	Acetyl:2H(3	VKKDDEEEDPLDQLISR	17	2	120.263	25574	17	N-Term(Acetyl:2H(3));K2(Acetyl:2H(3));K3(Acetyl:2H(3))	Acetyl:2H(3)@Any N-term;Acetyl:2H(3)@K;Acetyl:2H(3)@K	27	QE	0.842106	FALSE	Sequest HT	Sequest HT (A2)	A	2	Unambiguous	1	Q9NYJ1	Cytochrome c oxidase assembly factor 4 homolog, mitochondrial OS=Homo sapiens OX=9606 GN=COA4 PE=1 SV=2	Q9NYJ1	Cytochrome c oxidase assembly factor 4 homolog, mitochondrial OS=Homo sapiens OX=9606 GN=COA4 PE=1 SV=2	0	2	0.683	0	1	1	1082.55	2164.09	2164.1	-2.82	-0.00306	0/0	0	0	470965	HCD	MS2	0	120	120.263	41568	41556	200821_HELA_MGTG_iNrich_bRP_F04.raw	F1.4	219	1	FALSE	R	V	F1	trypsin	75153.2	484226	0.134351	0.865649	MGTG	1ST	15	140	0	FALSE	0;2;3	122074	NA	NA	NA
High	[R].VNEVNQFAAkLIQEQHPEEELIkTkQDEVNAAWQR.[L]	HCD	7.35	1.1e-05	2.2e-10	3.18	0.77	1	Sequest HT (2)	3	1423.4	0.24	120.27	41570	41570	Q13813	NA	VNEVNQFAAKLIQEQHPEEELIKTKQDEVNAAWQR	35	3	120.27	25575	35	K10(Acetyl:2H(3));K23(Acetyl:2H(3));K25(Acetyl:2H(3))	Acetyl:2H(3)@K;Acetyl:2H(3)@K;Acetyl:2H(3)@K	27	QE	0.842158	FALSE	Sequest HT	Sequest HT (A2)	A	2	Unambiguous	1	Q13813	Spectrin alpha chain, non-erythrocytic 1 OS=Homo sapiens OX=9606 GN=SPTAN1 PE=1 SV=3	Q13813	Spectrin alpha chain, non-erythrocytic 1 OS=Homo sapiens OX=9606 GN=SPTAN1 PE=1 SV=3	0	3	0.7687	0	1	1	1423.4	4268.19	4268.19	0.24	0.00034	0/0	0	0	1.02991e+06	HCD	MS2	22.9116	120	120.27	41570	41569	200821_HELA_MGTG_iNrich_bRP_F04.raw	F1.4	244	1	FALSE	R	V	F1	trypsin	320145	1.05691e+06	0.232486	0.767514	MGTG	1ST	15	140	0	FALSE	10;23;25	132997	NA	NA	NA
High	[R].aELVEkWkAER.[E]	HCD	3.97	1.8e-05	3.3e-05	1.18	0.76	1	Sequest HT (2)	2	747.42	0.89	120.275	41573	41573	Q9ULR0	Acetyl:2H(3	AELVEKWKAER	11	2	120.275	25576	11	N-Term(Acetyl:2H(3));K6(Acetyl:2H(3));K8(Acetyl:2H(3))	Acetyl:2H(3)@Any N-term;Acetyl:2H(3)@K;Acetyl:2H(3)@K	27	QE	0.8422	FALSE	Sequest HT	Sequest HT (A2)	A	2	Unambiguous	1	Q9ULR0	Pre-mRNA-splicing factor ISY1 homolog OS=Homo sapiens OX=9606 GN=ISY1 PE=1 SV=3	Q9ULR0	Pre-mRNA-splicing factor ISY1 homolog OS=Homo sapiens OX=9606 GN=ISY1 PE=1 SV=3	0	2	0.7582	0	1	1	747.42	1493.83	1493.83	0.89	0.00067	0/0	0	0	2.60936e+06	HCD	MS2	54.3475	49.854	120.275	41573	41569	200821_HELA_MGTG_iNrich_bRP_F04.raw	F1.4	125	1	FALSE	R	A	F1	trypsin	1154949	1.60279e+06	0.418803	0.581197	MGTG	1ST	15	140	0	FALSE	0;6;8	435626	NA	NA	NA
High	[R].qkDVkDGkYSQVLANGLDNkLREDLER.[L]	HCD	5.44	1.1e-05	1.1e-08	2.52	0.67	1	Sequest HT (2)	3	1119.6	-4.46	120.301	41583	41583	P62269	Acetyl:2H(3	QKDVKDGKYSQVLANGLDNKLREDLER	27	3	120.301	25577	27	N-Term(Acetyl:2H(3));K2(Acetyl:2H(3));K5(Acetyl:2H(3));K8(Acetyl:2H(3));K20(Acetyl:2H(3))	Acetyl:2H(3)@Any N-term;Acetyl:2H(3)@K;Acetyl:2H(3)@K;Acetyl:2H(3)@K;Acetyl:2H(3)@K	27	QE	0.842411	FALSE	Sequest HT	Sequest HT (A2)	A	2	Unambiguous	1	P62269	40S ribosomal protein S18 OS=Homo sapiens OX=9606 GN=RPS18 PE=1 SV=3	P62269	40S ribosomal protein S18 OS=Homo sapiens OX=9606 GN=RPS18 PE=1 SV=3	1	3	0.6728	0	1	1	1119.6	3356.78	3356.79	-4.46	-0.00499	0/0	0	0	1.06542e+06	HCD	MS2	0	120	120.301	41583	41582	200821_HELA_MGTG_iNrich_bRP_F04.raw	F1.4	208	1	FALSE	R	Q	F1	trypsin	172414	778438	0.181326	0.818674	MGTG	1ST	15	140	0	FALSE	0;2;5;8;20	157467	NA	NA	NA
High	[R].aVLVDLEPGTMDSVR.[S]	HCD	4.08	1.1e-05	1.5e-05	1.31	0.66	1	Sequest HT (2)	2	822.416	-3.21	120.384	41616	41616	P04350; Q3ZCM7; P68371	Acetyl	AVLVDLEPGTMDSVR	15	2	120.384	25578	15	N-Term(Acetyl)	Acetyl@Any N-term	27	QE	0.843072	FALSE	Sequest HT	Sequest HT (A2)	A	2	Unambiguous	3	P04350; Q3ZCM7; P68371	Tubulin beta-4A chain OS=Homo sapiens OX=9606 GN=TUBB4A PE=1 SV=2;Tubulin beta-8 chain OS=Homo sapiens OX=9606 GN=TUBB8 PE=1 SV=2;Tubulin beta-4B chain OS=Homo sapiens OX=9606 GN=TUBB4B PE=1 SV=1	P04350; Q3ZCM7; P68371	Tubulin beta-4A chain OS=Homo sapiens OX=9606 GN=TUBB4A PE=1 SV=2; Tubulin beta-8 chain OS=Homo sapiens OX=9606 GN=TUBB8 PE=1 SV=2; Tubulin beta-4B chain OS=Homo sapiens OX=9606 GN=TUBB4B PE=1 SV=1	0	2	0.6593	0	1	1	822.416	1643.83	1643.83	-3.21	-0.00264	0/0	0	0	2294494	HCD	MS2	0	57.468	120.384	41616	41608	200821_HELA_MGTG_iNrich_bRP_F04.raw	F1.4	150	3	FALSE	R	A	F1	trypsin	728704	1.05285e+06	0.409026	0.590974	MGTG	1ST	15	140	0	FALSE	0	458784	NA	NA	NA
High	[R].vEILAkNLR.[V]	HCD	2.04	0.0022	0.024	0.203	0.44	1	Sequest HT (2)	2	571.852	-1.06	120.405	41624	41624	Q8TCU6	Acetyl	VEILAKNLR	9	2	120.405	25579	9	N-Term(Acetyl);K6(Acetyl:2H(3))	Acetyl@Any N-term;Acetyl:2H(3)@K	27	QE	0.843237	FALSE	Sequest HT	Sequest HT (A2)	A	2	Unambiguous	1	Q8TCU6	Phosphatidylinositol 3,4,5-trisphosphate-dependent Rac exchanger 1 protein OS=Homo sapiens OX=9606 GN=PREX1 PE=1 SV=3	Q8TCU6	Phosphatidylinositol 3,4,5-trisphosphate-dependent Rac exchanger 1 protein OS=Homo sapiens OX=9606 GN=PREX1 PE=1 SV=3	0	2	0.4412	0	1	1	571.852	1142.7	1142.7	-1.06	-0.00061	0/0	0	0	8514333	HCD	MS2	0	9.096	120.405	41624	41621	200821_HELA_MGTG_iNrich_bRP_F04.raw	F1.4	44	1	FALSE	R	V	F1	trypsin	495282	4.24176e+06	0.104555	0.895445	MGTG	1ST	15	140	0	FALSE	0;6	1728121	NA	NA	NA
High	[R].IDEINkELNQVMEQLGDAR.[I]	HCD	4.81	1.8e-05	7e-05	1.05	0.54	1	Sequest HT (2)	3	754.046	-3.48	120.446	41640	41640	Q14683	NA	IDEINKELNQVMEQLGDAR	19	3	120.446	25580	19	K6(Acetyl:2H(3))	Acetyl:2H(3)@K	27	QE	0.843567	FALSE	Sequest HT	Sequest HT (A2)	A	2	Unambiguous	1	Q14683	Structural maintenance of chromosomes protein 1A OS=Homo sapiens OX=9606 GN=SMC1A PE=1 SV=2	Q14683	Structural maintenance of chromosomes protein 1A OS=Homo sapiens OX=9606 GN=SMC1A PE=1 SV=2	0	3	0.5385	0	1	1	754.046	2260.12	2260.13	-3.48	-0.00262	0/0	0	0	1969806	HCD	MS2	39.9256	120	120.446	41640	41634	200821_HELA_MGTG_iNrich_bRP_F04.raw	F1.4	195	1	FALSE	R	I	F1	trypsin	137784	710216	0.162481	0.837519	MGTG	1ST	15	140	0	FALSE	6	154962	NA	NA	NA
High	[R].vEILAkNLR.[V]	HCD	2.08	0.0011	0.011	0.295	0.36	1	Sequest HT (2)	1	1142.7	0.29	120.473	41650	41650	Q8TCU6	Acetyl	VEILAKNLR	9	1	120.473	25581	9	N-Term(Acetyl);K6(Acetyl:2H(3))	Acetyl@Any N-term;Acetyl:2H(3)@K	27	QE	0.843784	FALSE	Sequest HT	Sequest HT (A2)	A	2	Unambiguous	1	Q8TCU6	Phosphatidylinositol 3,4,5-trisphosphate-dependent Rac exchanger 1 protein OS=Homo sapiens OX=9606 GN=PREX1 PE=1 SV=3	Q8TCU6	Phosphatidylinositol 3,4,5-trisphosphate-dependent Rac exchanger 1 protein OS=Homo sapiens OX=9606 GN=PREX1 PE=1 SV=3	0	1	0.3606	0	1	1	1142.7	1142.7	1142.7	0.29	0.00033	0/0	0	0	3.29703e+06	HCD	MS2	26.2887	117.822	120.473	41650	41647	200821_HELA_MGTG_iNrich_bRP_F04.raw	F1.4	63	1	FALSE	R	V	F1	trypsin	169655	114499	0.597054	0.402946	MGTG	1ST	15	140	0	FALSE	0;6	110976	NA	NA	NA
High	[R].dDGLFSGDPNWFPkkSkENPR.[N]	HCD	4.06	1.8e-05	6.3e-05	1.07	0.79	1	Sequest HT (2)	3	872.098	-5.94	120.48	41653	41653	P37802	Acetyl:2H(3	DDGLFSGDPNWFPKKSKENPR	21	3	120.48	25582	21	N-Term(Acetyl:2H(3));K14(Acetyl:2H(3));K15(Acetyl:2H(3));K17(Acetyl:2H(3))	Acetyl:2H(3)@Any N-term;Acetyl:2H(3)@K;Acetyl:2H(3)@K;Acetyl:2H(3)@K	27	QE	0.843842	FALSE	Sequest HT	Sequest HT (A2)	A	2	Unambiguous	1	P37802	Transgelin-2 OS=Homo sapiens OX=9606 GN=TAGLN2 PE=1 SV=3	P37802	Transgelin-2 OS=Homo sapiens OX=9606 GN=TAGLN2 PE=1 SV=3	0	3	0.7857	0	1	1	872.098	2614.28	2614.3	-5.94	-0.00518	0/0	0	0	1.28052e+06	HCD	MS2	19.4858	105.356	120.48	41653	41647	200821_HELA_MGTG_iNrich_bRP_F04.raw	F1.4	178	1	FALSE	R	D	F1	trypsin	68014.1	2.11397e+06	0.0311707	0.968829	MGTG	1ST	15	140	0	FALSE	0;14;15;17	879769	NA	NA	NA
High	[R].LNAkEIVLkAQILAGGR.[G]	HCD	4.89	1.1e-05	8.7e-07	1.79	0.66	1	Sequest HT (2)	3	628.724	0.99	120.496	41659	41659	Q96I99	NA	LNAKEIVLKAQILAGGR	17	3	120.496	25583	17	K4(Acetyl:2H(3));K9(Acetyl:2H(3))	Acetyl:2H(3)@K;Acetyl:2H(3)@K	27	QE	0.843966	FALSE	Sequest HT	Sequest HT (A2)	A	2	Unambiguous	1	Q96I99	Succinate--CoA ligase [GDP-forming] subunit beta, mitochondrial OS=Homo sapiens OX=9606 GN=SUCLG2 PE=1 SV=2	Q96I99	Succinate--CoA ligase [GDP-forming] subunit beta, mitochondrial OS=Homo sapiens OX=9606 GN=SUCLG2 PE=1 SV=2	0	3	0.6626	0	1	1	628.724	1884.16	1884.15	0.99	0.00062	0/0	0	0	1.23356e+06	HCD	MS2	0	120	120.496	41659	41647	200821_HELA_MGTG_iNrich_bRP_F04.raw	F1.4	14	1	FALSE	R	L	F1	trypsin	273771	1.16233e+06	0.190635	0.809365	MGTG	1ST	15	140	0	FALSE	4;9	228083	NA	NA	NA
High	[R].qkDVkDGkYSQVLANGLDNkLREDLER.[L]	HCD	4.16	1.1e-05	7.8e-07	1.81	0.6	1	Sequest HT (2)	3	1119.6	-5.77	120.502	41661	41661	P62269	Acetyl:2H(3	QKDVKDGKYSQVLANGLDNKLREDLER	27	3	120.502	25584	27	N-Term(Acetyl:2H(3));K2(Acetyl:2H(3));K5(Acetyl:2H(3));K8(Acetyl:2H(3));K20(Acetyl:2H(3))	Acetyl:2H(3)@Any N-term;Acetyl:2H(3)@K;Acetyl:2H(3)@K;Acetyl:2H(3)@K;Acetyl:2H(3)@K	27	QE	0.844017	FALSE	Sequest HT	Sequest HT (A2)	A	2	Unambiguous	1	P62269	40S ribosomal protein S18 OS=Homo sapiens OX=9606 GN=RPS18 PE=1 SV=3	P62269	40S ribosomal protein S18 OS=Homo sapiens OX=9606 GN=RPS18 PE=1 SV=3	1	3	0.5962	0	1	1	1119.6	3356.77	3356.79	-5.77	-0.00646	0/0	0	0	458863	HCD	MS2	71.8542	120	120.502	41661	41660	200821_HELA_MGTG_iNrich_bRP_F04.raw	F1.4	205	1	FALSE	R	Q	F1	trypsin	119652	527925	0.184769	0.815231	MGTG	1ST	15	140	0	FALSE	0;2;5;8;20	105516	NA	NA	NA
High	[R].tkLVLPSLISSR.[I]	HCD	2.83	0.0002	0.0011	0.584	0.67	1	Sequest HT (2)	2	702.442	1.32	120.507	41663	41663	Q13228	Acetyl:2H(3	TKLVLPSLISSR	12	2	120.507	25585	12	N-Term(Acetyl:2H(3));K2(Acetyl:2H(3))	Acetyl:2H(3)@Any N-term;Acetyl:2H(3)@K	27	QE	0.844058	FALSE	Sequest HT	Sequest HT (A2)	A	2	Unambiguous	1	Q13228	Methanethiol oxidase OS=Homo sapiens OX=9606 GN=SELENBP1 PE=1 SV=2	Q13228	Methanethiol oxidase OS=Homo sapiens OX=9606 GN=SELENBP1 PE=1 SV=2	0	2	0.6678	0	1	1	702.442	1403.88	1403.87	1.32	0.00092	0/0	0	0	1.61964e+06	HCD	MS2	0	120	120.507	41663	41660	200821_HELA_MGTG_iNrich_bRP_F04.raw	F1.4	12	1	FALSE	R	T	F1	trypsin	377904	708140	0.347964	0.652036	MGTG	1ST	15	140	0	FALSE	0;2	243976	NA	NA	NA
High	[R].lVSLIGSkTQIPTQR.[Y]	HCD	3.07	1.1e-05	2.2e-05	1.25	0.65	1	Sequest HT (2)	3	577.681	0.36	120.509	41664	41664	P25786	Acetyl:2H(3	LVSLIGSKTQIPTQR	15	3	120.509	25586	15	N-Term(Acetyl:2H(3));K8(Acetyl:2H(3))	Acetyl:2H(3)@Any N-term;Acetyl:2H(3)@K	27	QE	0.844069	FALSE	Sequest HT	Sequest HT (A2)	A	2	Unambiguous	1	P25786	Proteasome subunit alpha type-1 OS=Homo sapiens OX=9606 GN=PSMA1 PE=1 SV=1	P25786	Proteasome subunit alpha type-1 OS=Homo sapiens OX=9606 GN=PSMA1 PE=1 SV=1	0	3	0.6482	0	1	1	577.681	1731.03	1731.03	0.36	0.00021	0/0	0	0	3264502	HCD	MS2	52.5261	25.821	120.509	41664	41660	200821_HELA_MGTG_iNrich_bRP_F04.raw	F1.4	41	1	FALSE	R	L	F1	trypsin	411240	1770100	0.188526	0.811474	MGTG	1ST	15	140	0	FALSE	0;8	820988	NA	NA	NA
High	[R].TLQEQLEkAkESLkNVDENIR.[K]	HCD	6.03	1.1e-05	1e-05	1.38	0.71	1	Sequest HT (2)	3	874.143	0.32	120.511	41665	41665	Q9H307	NA	TLQEQLEKAKESLKNVDENIR	21	3	120.511	25587	21	K8(Acetyl:2H(3));K10(Acetyl:2H(3));K14(Acetyl:2H(3))	Acetyl:2H(3)@K;Acetyl:2H(3)@K;Acetyl:2H(3)@K	27	QE	0.844087	FALSE	Sequest HT	Sequest HT (A2)	A	2	Unambiguous	1	Q9H307	Pinin OS=Homo sapiens OX=9606 GN=PNN PE=1 SV=5	Q9H307	Pinin OS=Homo sapiens OX=9606 GN=PNN PE=1 SV=5	0	3	0.7148	0	1	1	874.143	2620.41	2620.41	0.32	0.00028	0/0	0	0	2.91463e+06	HCD	MS2	81.8688	107.181	120.511	41665	41660	200821_HELA_MGTG_iNrich_bRP_F04.raw	F1.4	159	1	FALSE	R	T	F1	trypsin	277821	1733285	0.138143	0.861857	MGTG	1ST	15	140	0	FALSE	8;10;14	359028	NA	NA	NA
High	[R].aILVDLEPGTMDSVR.[S]	HCD	3.16	5e-05	0.00016	0.899	0.65	1	Sequest HT (2)	2	830.934	-2.77	120.544	41678	41678	Q13885; Q13509; P07437; Q9BVA1	Acetyl:2H(3	AILVDLEPGTMDSVR	15	2	120.544	25588	15	N-Term(Acetyl:2H(3))	Acetyl:2H(3)@Any N-term	27	QE	0.844351	FALSE	Sequest HT	Sequest HT (A2)	A	2	Unambiguous	4	Q13509; P07437; Q9BVA1	Tubulin beta-3 chain OS=Homo sapiens OX=9606 GN=TUBB3 PE=1 SV=2;Tubulin beta chain OS=Homo sapiens OX=9606 GN=TUBB PE=1 SV=2;Tubulin beta-2B chain OS=Homo sapiens OX=9606 GN=TUBB2B PE=1 SV=1	Q13885; Q13509; P07437; Q9BVA1	Tubulin beta-2A chain OS=Homo sapiens OX=9606 GN=TUBB2A PE=1 SV=1; Tubulin beta-3 chain OS=Homo sapiens OX=9606 GN=TUBB3 PE=1 SV=2; Tubulin beta chain OS=Homo sapiens OX=9606 GN=TUBB PE=1 SV=2; Tubulin beta-2B chain OS=Homo sapiens OX=9606 GN=TUBB2B PE=1 SV=1	0	2	0.6456	0	1	1	830.934	1660.86	1660.87	-2.77	-0.0023	0/0	0	0	1.76e+06	HCD	MS2	18.5682	120	120.544	41678	41673	200821_HELA_MGTG_iNrich_bRP_F04.raw	F1.4	198	3	FALSE	R	A	F1	trypsin	25818.6	1.22115e+06	0.0207052	0.979295	MGTG	1ST	15	140	0	FALSE	0	580733	NA	NA	NA
High	[R].dDGLFSGDPNWFPkkSkENPR.[N]	HCD	4.74	1.1e-05	1.5e-06	1.7	0.84	1	Sequest HT (2)	2	1307.65	-1.53	120.591	41697	41697	P37802	Acetyl:2H(3	DDGLFSGDPNWFPKKSKENPR	21	2	120.591	25589	21	N-Term(Acetyl:2H(3));K14(Acetyl:2H(3));K15(Acetyl:2H(3));K17(Acetyl:2H(3))	Acetyl:2H(3)@Any N-term;Acetyl:2H(3)@K;Acetyl:2H(3)@K;Acetyl:2H(3)@K	27	QE	0.844726	FALSE	Sequest HT	Sequest HT (A2)	A	2	Unambiguous	1	P37802	Transgelin-2 OS=Homo sapiens OX=9606 GN=TAGLN2 PE=1 SV=3	P37802	Transgelin-2 OS=Homo sapiens OX=9606 GN=TAGLN2 PE=1 SV=3	0	2	0.8397	0	1	1	1307.65	2614.29	2614.3	-1.53	-0.00199	0/0	0	0	1.5262e+06	HCD	MS2	8.7723	120	120.591	41697	41686	200821_HELA_MGTG_iNrich_bRP_F04.raw	F1.4	194	1	FALSE	R	D	F1	trypsin	237972	1.27841e+06	0.156935	0.843065	MGTG	1ST	15	140	0	FALSE	0;14;15;17	512143	NA	NA	NA
High	[R].rGAkPEGkAIIDEFEQkLR.[A]	HCD	5.76	1.1e-05	2.8e-06	1.6	0.67	1	Sequest HT (2)	3	789.114	0.71	120.606	41703	41703	Q15021	Acetyl:2H(3	RGAKPEGKAIIDEFEQKLR	19	3	120.606	25590	19	N-Term(Acetyl:2H(3));K4(Acetyl:2H(3));K8(Acetyl:2H(3));K17(Acetyl:2H(3))	Acetyl:2H(3)@Any N-term;Acetyl:2H(3)@K;Acetyl:2H(3)@K;Acetyl:2H(3)@K	27	QE	0.844851	TRUE	Sequest HT	Sequest HT (A2)	A	2	Unambiguous	1	Q15021	Condensin complex subunit 1 OS=Homo sapiens OX=9606 GN=NCAPD2 PE=1 SV=3	Q15021	Condensin complex subunit 1 OS=Homo sapiens OX=9606 GN=NCAPD2 PE=1 SV=3	1	3	0.6667	0	1	1	789.114	2365.33	2365.33	0.71	0.00056	0/0	0	0	2.66199e+06	HCD	MS2	11.8274	77.588	120.606	41703	41699	200821_HELA_MGTG_iNrich_bRP_F04.raw	F1.4	116	1	FALSE	R	R	F1	trypsin	1.18831e+06	1.60991e+06	0.424667	0.575333	MGTG	1ST	15	140	1	TRUE	0;4;8;17	362105	202.138	16154.9	0.0446139
High	[R].dYPDFSPSVDAEAIQkAIR.[G]	HCD	4.68	1.1e-05	6.6e-06	1.45	0.74	1	Sequest HT (2)	3	738.04	1.06	120.633	41713	41713	P12429	Acetyl:2H(3	DYPDFSPSVDAEAIQKAIR	19	3	120.633	25591	19	N-Term(Acetyl:2H(3));K16(Acetyl:2H(3))	Acetyl:2H(3)@Any N-term;Acetyl:2H(3)@K	27	QE	0.845065	FALSE	Sequest HT	Sequest HT (A2)	A	2	Unambiguous	1	P12429	Annexin A3 OS=Homo sapiens OX=9606 GN=ANXA3 PE=1 SV=3	P12429	Annexin A3 OS=Homo sapiens OX=9606 GN=ANXA3 PE=1 SV=3	0	3	0.735	0	1	1	738.04	2212.11	2212.1	1.06	0.00078	0/0	0	0	697676	HCD	MS2	19.9073	86.671	120.633	41713	41712	200821_HELA_MGTG_iNrich_bRP_F04.raw	F1.4	215	1	FALSE	R	D	F1	trypsin	43813.7	1.09588e+06	0.0384434	0.961557	MGTG	1ST	15	140	0	FALSE	0;16	183088	NA	NA	NA
High	[R].sGAPVLSLLSVR.[D]	HCD	3.1	1.1e-05	3e-05	1.2	0.58	1	Sequest HT (2)	2	622.377	1.43	120.639	41717	41717	Q9BRP4	Acetyl:2H(3	SGAPVLSLLSVR	12	2	120.64	25592	12	N-Term(Acetyl:2H(3))	Acetyl:2H(3)@Any N-term	27	QE	0.845116	FALSE	Sequest HT	Sequest HT (A2)	A	2	Unambiguous	1	Q9BRP4	Proteasomal ATPase-associated factor 1 OS=Homo sapiens OX=9606 GN=PAAF1 PE=1 SV=2	Q9BRP4	Proteasomal ATPase-associated factor 1 OS=Homo sapiens OX=9606 GN=PAAF1 PE=1 SV=2	0	2	0.5806	0	1	1	622.377	1243.75	1243.74	1.43	0.00089	0/0	0	0	2.34434e+06	HCD	MS2	0	34.693	120.639	41717	41712	200821_HELA_MGTG_iNrich_bRP_F04.raw	F1.4	64	1	FALSE	R	S	F1	trypsin	460194	1.53964e+06	0.230116	0.769884	MGTG	1ST	15	140	0	FALSE	0	506261	NA	NA	NA
High	[R].iGVMSLIR.[K]	HCD	1.62	0.0078	0.11	0.034	0.36	1	Sequest HT (2)	1	933.563	0.47	120.651	41722	41722	Q14839	Acetyl:2H(3	IGVMSLIR	8	1	120.651	25593	8	N-Term(Acetyl:2H(3))	Acetyl:2H(3)@Any N-term	27	QE	0.845209	FALSE	Sequest HT	Sequest HT (A2)	A	2	Unambiguous	1	Q14839	Chromodomain-helicase-DNA-binding protein 4 OS=Homo sapiens OX=9606 GN=CHD4 PE=1 SV=2	Q14839	Chromodomain-helicase-DNA-binding protein 4 OS=Homo sapiens OX=9606 GN=CHD4 PE=1 SV=2	0	1	0.3642	0	1	1	933.563	933.563	933.563	0.47	0.00044	0/0	0	0	2.0203e+06	HCD	MS2	18.3167	120	120.651	41722	41712	200821_HELA_MGTG_iNrich_bRP_F04.raw	F1.4	100	1	FALSE	R	I	F1	trypsin	87368.6	68855.8	0.559251	0.440749	MGTG	1ST	15	140	0	FALSE	0	62924.9	NA	NA	NA
High	[R].lVSLIGSkTQIPTQR.[Y]	HCD	4.36	1.1e-05	3.7e-07	1.93	0.78	1	Sequest HT (2)	2	866.018	-0.09	120.666	41728	41728	P25786	Acetyl:2H(3	LVSLIGSKTQIPTQR	15	2	120.666	25594	15	N-Term(Acetyl:2H(3));K8(Acetyl:2H(3))	Acetyl:2H(3)@Any N-term;Acetyl:2H(3)@K	27	QE	0.845332	FALSE	Sequest HT	Sequest HT (A2)	A	2	Unambiguous	1	P25786	Proteasome subunit alpha type-1 OS=Homo sapiens OX=9606 GN=PSMA1 PE=1 SV=1	P25786	Proteasome subunit alpha type-1 OS=Homo sapiens OX=9606 GN=PSMA1 PE=1 SV=1	0	2	0.7752	0	1	1	866.018	1731.03	1731.03	-0.09	-8e-05	0/0	0	0	44305420	HCD	MS2	24.6759	4.187	120.666	41728	41725	200821_HELA_MGTG_iNrich_bRP_F04.raw	F1.4	41	1	FALSE	R	L	F1	trypsin	8.70333e+06	2.71322e+07	0.242869	0.757131	MGTG	1ST	15	140	0	FALSE	0;8	10747680	NA	NA	NA
High	[R].lkGIRPkkkTNLVWDEVSGQWR.[R]	HCD	5.31	1.1e-05	8.6e-08	2.18	0.84	1	Sequest HT (2)	3	955.221	2.64	120.668	41729	41729	Q15050	Acetyl:2H(3	LKGIRPKKKTNLVWDEVSGQWR	22	3	120.668	25595	22	N-Term(Acetyl:2H(3));K2(Acetyl:2H(3));K7(Acetyl:2H(3));K8(Acetyl:2H(3));K9(Acetyl:2H(3))	Acetyl:2H(3)@Any N-term;Acetyl:2H(3)@K;Acetyl:2H(3)@K;Acetyl:2H(3)@K;Acetyl:2H(3)@K	27	QE	0.845347	FALSE	Sequest HT	Sequest HT (A2)	A	2	Unambiguous	1	Q15050	Ribosome biogenesis regulatory protein homolog OS=Homo sapiens OX=9606 GN=RRS1 PE=1 SV=2	Q15050	Ribosome biogenesis regulatory protein homolog OS=Homo sapiens OX=9606 GN=RRS1 PE=1 SV=2	0	3	0.838	0	1	1	955.221	2863.65	2863.64	2.64	0.00252	0/0	0	0	3.27294e+06	HCD	MS2	51.5764	75.526	120.668	41729	41725	200821_HELA_MGTG_iNrich_bRP_F04.raw	F1.4	55	1	FALSE	R	L	F1	trypsin	1.76255e+06	2.63035e+06	0.401227	0.598773	MGTG	1ST	15	140	0	FALSE	0;2;7;8;9	757586	NA	NA	NA
High	[R].tIAQDYGVLkADEGISFR.[G]	HCD	5.57	1.1e-05	2.8e-08	2.37	0.74	1	Sequest HT (2)	2	1037.04	-0.21	120.695	41740	41740	Q06830	Acetyl:2H(3	TIAQDYGVLKADEGISFR	18	2	120.695	25596	18	N-Term(Acetyl:2H(3));K10(Acetyl:2H(3))	Acetyl:2H(3)@Any N-term;Acetyl:2H(3)@K	27	QE	0.845562	FALSE	Sequest HT	Sequest HT (A2)	A	2	Unambiguous	1	Q06830	Peroxiredoxin-1 OS=Homo sapiens OX=9606 GN=PRDX1 PE=1 SV=1	Q06830	Peroxiredoxin-1 OS=Homo sapiens OX=9606 GN=PRDX1 PE=1 SV=1	0	2	0.7397	0	1	1	1037.04	2073.08	2073.08	-0.21	-0.00022	0/0	0	0	16744036	HCD	MS2	0	13.185	120.695	41740	41738	200821_HELA_MGTG_iNrich_bRP_F04.raw	F1.4	196	1	FALSE	R	T	F1	trypsin	3.97753e+06	9.8613e+06	0.287418	0.712582	MGTG	1ST	15	140	0	FALSE	0;10	1314370	NA	NA	NA
High	[R].tIAQDYGVLkADEGISFR.[G]	HCD	3.76	1.1e-05	6.1e-06	1.46	0.76	1	Sequest HT (2)	3	691.697	-0.07	120.697	41741	41741	Q06830	Acetyl:2H(3	TIAQDYGVLKADEGISFR	18	3	120.696	25597	18	N-Term(Acetyl:2H(3));K10(Acetyl:2H(3))	Acetyl:2H(3)@Any N-term;Acetyl:2H(3)@K	27	QE	0.845572	FALSE	Sequest HT	Sequest HT (A2)	A	2	Unambiguous	1	Q06830	Peroxiredoxin-1 OS=Homo sapiens OX=9606 GN=PRDX1 PE=1 SV=1	Q06830	Peroxiredoxin-1 OS=Homo sapiens OX=9606 GN=PRDX1 PE=1 SV=1	0	3	0.7553	0	1	1	691.697	2073.08	2073.08	-0.07	-5e-05	0/0	0	0	9047637	HCD	MS2	0	10.585	120.697	41741	41738	200821_HELA_MGTG_iNrich_bRP_F04.raw	F1.4	198	1	FALSE	R	T	F1	trypsin	780683	3.81781e+06	0.169769	0.830231	MGTG	1ST	15	140	0	FALSE	0;10	855341	NA	NA	NA
High	[R].iGVMSLIR.[K]	HCD	2.96	0.00029	0.0019	0.505	0.45	1	Sequest HT (2)	2	467.285	0.65	120.71	41747	41747	Q14839	Acetyl:2H(3	IGVMSLIR	8	2	120.71	25598	8	N-Term(Acetyl:2H(3))	Acetyl:2H(3)@Any N-term	27	QE	0.84568	FALSE	Sequest HT	Sequest HT (A2)	A	2	Unambiguous	1	Q14839	Chromodomain-helicase-DNA-binding protein 4 OS=Homo sapiens OX=9606 GN=CHD4 PE=1 SV=2	Q14839	Chromodomain-helicase-DNA-binding protein 4 OS=Homo sapiens OX=9606 GN=CHD4 PE=1 SV=2	0	2	0.4527	0	1	1	467.285	933.564	933.563	0.65	0.00031	0/0	0	0	2.19199e+06	HCD	MS2	0	120	120.71	41747	41738	200821_HELA_MGTG_iNrich_bRP_F04.raw	F1.4	100	1	FALSE	R	I	F1	trypsin	499438	1.35128e+06	0.269861	0.730139	MGTG	1ST	15	140	0	FALSE	0	506168	NA	NA	NA
High	[R].TLQEQLEkAkESLkNVDENIR.[K]	HCD	5.02	3.3e-05	0.00011	0.969	0.64	1	Sequest HT (2)	4	655.859	-0.27	120.718	41750	41750	Q9H307	NA	TLQEQLEKAKESLKNVDENIR	21	4	120.718	25599	21	K8(Acetyl:2H(3));K10(Acetyl:2H(3));K14(Acetyl:2H(3))	Acetyl:2H(3)@K;Acetyl:2H(3)@K;Acetyl:2H(3)@K	27	QE	0.845742	FALSE	Sequest HT	Sequest HT (A2)	A	2	Unambiguous	1	Q9H307	Pinin OS=Homo sapiens OX=9606 GN=PNN PE=1 SV=5	Q9H307	Pinin OS=Homo sapiens OX=9606 GN=PNN PE=1 SV=5	0	4	0.6394	0	1	1	655.859	2620.41	2620.41	-0.27	-0.00018	0/0	0	0	1.96122e+06	HCD	MS2	8.15891	120	120.718	41750	41738	200821_HELA_MGTG_iNrich_bRP_F04.raw	F1.4	163	1	FALSE	R	T	F1	trypsin	101159	575090	0.149589	0.850411	MGTG	1ST	15	140	0	FALSE	8;10;14	187743	NA	NA	NA
High	[R].vLTGLENVVcGR.[K]	HCD	3.77	1.1e-05	7.4e-06	1.43	0.6	1	Sequest HT (2)	2	681.366	-3.03	120.742	41760	41760	P23508	Acetyl:2H(3	VLTGLENVVCGR	12	2	120.742	25600	12	N-Term(Acetyl:2H(3));C10(Carbamidomethyl)	Acetyl:2H(3)@Any N-term;Carbamidomethyl@C	27	QE	0.845936	FALSE	Sequest HT	Sequest HT (A2)	A	2	Unambiguous	1	P23508	Colorectal mutant cancer protein OS=Homo sapiens OX=9606 GN=MCC PE=1 SV=2	P23508	Colorectal mutant cancer protein OS=Homo sapiens OX=9606 GN=MCC PE=1 SV=2	0	2	0.5995	0	1	1	681.366	1361.72	1361.73	-3.03	-0.00206	0/0	0	0	1.57252e+06	HCD	MS2	13.638	120	120.742	41760	41751	200821_HELA_MGTG_iNrich_bRP_F04.raw	F1.4	184	1	FALSE	R	V	F1	trypsin	111480	532453	0.173124	0.826876	MGTG	1ST	15	140	0	FALSE	0;10	73164.6	NA	NA	NA
High	[R].sQMLAMNIEkkLNQNSR.[S]	HCD	4.57	1.8e-05	5.4e-05	1.09	0.62	1	Sequest HT (2)	3	714.045	0.02	120.804	41784	41784	P60228	Acetyl:2H(3	SQMLAMNIEKKLNQNSR	17	3	120.804	25601	17	N-Term(Acetyl:2H(3));K10(Acetyl:2H(3));K11(Acetyl:2H(3))	Acetyl:2H(3)@Any N-term;Acetyl:2H(3)@K;Acetyl:2H(3)@K	27	QE	0.846432	FALSE	Sequest HT	Sequest HT (A2)	A	2	Unambiguous	1	P60228	Eukaryotic translation initiation factor 3 subunit E OS=Homo sapiens OX=9606 GN=EIF3E PE=1 SV=1	P60228	Eukaryotic translation initiation factor 3 subunit E OS=Homo sapiens OX=9606 GN=EIF3E PE=1 SV=1	0	3	0.6193	0	1	1	714.045	2140.12	2140.12	0.02	2e-05	0/0	0	0	2.21532e+06	HCD	MS2	55.1282	120	120.804	41784	41777	200821_HELA_MGTG_iNrich_bRP_F04.raw	F1.4	191	1	FALSE	R	S	F1	trypsin	319462	724534	0.306	0.694	MGTG	1ST	15	140	0	FALSE	0;10;11	144121	NA	NA	NA
High	[R].aMkDEEkMELQEMQLkEAkHIAEDSDR.[K]	HCD	3.33	5e-05	0.00019	0.869	0.37	1	Sequest HT (2)	3	1153.24	5.59	120.807	41785	41785	P07951	Acetyl:2H(3	AMKDEEKMELQEMQLKEAKHIAEDSDR	27	3	120.807	25602	27	N-Term(Acetyl:2H(3));K3(Acetyl:2H(3));K7(Acetyl:2H(3));K16(Acetyl:2H(3));K19(Acetyl:2H(3))	Acetyl:2H(3)@Any N-term;Acetyl:2H(3)@K;Acetyl:2H(3)@K;Acetyl:2H(3)@K;Acetyl:2H(3)@K	27	QE	0.846453	FALSE	Sequest HT	Sequest HT (A2)	A	2	Unambiguous	1	P07951	Tropomyosin beta chain OS=Homo sapiens OX=9606 GN=TPM2 PE=1 SV=1	P07951	Tropomyosin beta chain OS=Homo sapiens OX=9606 GN=TPM2 PE=1 SV=1	0	3	0.3724	0	1	1	1153.24	3457.69	3457.68	5.59	0.00644	0/0	0	0	2.0928e+06	HCD	MS2	29.4005	120	120.807	41785	41777	200821_HELA_MGTG_iNrich_bRP_F04.raw	F1.4	222	1	FALSE	R	A	F1	trypsin	61249.2	303914	0.167731	0.832269	MGTG	1ST	15	140	0	FALSE	0;3;7;16;19	46338.5	NA	NA	NA
High	[-].mLkAVLkkSR.[E]	HCD	3.42	1.8e-05	6.5e-05	1.06	0.68	1	Sequest HT (2)	2	675.928	-0.54	120.811	41787	41787	Q9C0D5	Acetyl	MLKAVLKKSR	10	2	120.811	25603	10	N-Term(Acetyl);K3(Acetyl:2H(3));K7(Acetyl:2H(3));K8(Acetyl:2H(3))	Acetyl@Any N-term;Acetyl:2H(3)@K;Acetyl:2H(3)@K;Acetyl:2H(3)@K	27	QE	0.846488	FALSE	Sequest HT	Sequest HT (A2)	A	2	Unambiguous	1	Q9C0D5	Protein TANC1 OS=Homo sapiens OX=9606 GN=TANC1 PE=1 SV=3	Q9C0D5	Protein TANC1 OS=Homo sapiens OX=9606 GN=TANC1 PE=1 SV=3	0	2	0.6813	0	1	1	675.928	1350.85	1350.85	-0.54	-0.00037	0/0	0	0	1.78572e+06	HCD	MS2	0	120	120.811	41787	41777	200821_HELA_MGTG_iNrich_bRP_F04.raw	F1.4	30	1	FALSE	NA	M	F1	trypsin	327407	1.2078e+06	0.213265	0.786735	MGTG	1ST	15	140	0	FALSE	0;3;7;8	338512	NA	NA	NA
High	[R].sQMLAMNIEkkLNQNSR.[S]	HCD	5.47	1.1e-05	1.3e-07	2.11	0.79	1	Sequest HT (2)	2	1070.56	-2.82	120.829	41794	41794	P60228	Acetyl:2H(3	SQMLAMNIEKKLNQNSR	17	2	120.829	25604	17	N-Term(Acetyl:2H(3));K10(Acetyl:2H(3));K11(Acetyl:2H(3))	Acetyl:2H(3)@Any N-term;Acetyl:2H(3)@K;Acetyl:2H(3)@K	27	QE	0.846634	FALSE	Sequest HT	Sequest HT (A2)	A	2	Unambiguous	1	P60228	Eukaryotic translation initiation factor 3 subunit E OS=Homo sapiens OX=9606 GN=EIF3E PE=1 SV=1	P60228	Eukaryotic translation initiation factor 3 subunit E OS=Homo sapiens OX=9606 GN=EIF3E PE=1 SV=1	0	2	0.7898	0	1	1	1070.56	2140.11	2140.12	-2.82	-0.00302	0/0	0	0	1.8215e+06	HCD	MS2	0	120	120.829	41794	41790	200821_HELA_MGTG_iNrich_bRP_F04.raw	F1.4	188	1	FALSE	R	S	F1	trypsin	1.14764e+06	1231894	0.482296	0.517704	MGTG	1ST	15	140	0	FALSE	0;10;11	324085	NA	NA	NA
High	[R].sPVTFLSDLR.[S]	HCD	2.88	9.2e-05	0.0004	0.746	0.61	1	Sequest HT (2)	2	590.326	0	120.833	41796	41796	A5YKK6	Acetyl:2H(3	SPVTFLSDLR	10	2	120.833	25605	10	N-Term(Acetyl:2H(3))	Acetyl:2H(3)@Any N-term	27	QE	0.846664	FALSE	Sequest HT	Sequest HT (A2)	A	2	Unambiguous	1	A5YKK6	CCR4-NOT transcription complex subunit 1 OS=Homo sapiens OX=9606 GN=CNOT1 PE=1 SV=2	A5YKK6	CCR4-NOT transcription complex subunit 1 OS=Homo sapiens OX=9606 GN=CNOT1 PE=1 SV=2	0	2	0.6111	0	1	1	590.326	1179.64	1179.64	0	0	0/0	0	0	1.99365e+06	HCD	MS2	13.4279	120	120.833	41796	41790	200821_HELA_MGTG_iNrich_bRP_F04.raw	F1.4	141	1	FALSE	R	S	F1	trypsin	109851	878946	0.111095	0.888905	MGTG	1ST	15	140	0	FALSE	0	280123	NA	NA	NA
High	[R].sQDLQkLITAADTTAEQR.[R]	HCD	5.2	1.1e-05	3.8e-06	1.54	0.73	1	Sequest HT (2)	2	1040.04	-0.9	120.867	41809	41809	Q9NPF5	Acetyl:2H(3	SQDLQKLITAADTTAEQR	18	2	120.867	25606	18	N-Term(Acetyl:2H(3));K6(Acetyl:2H(3))	Acetyl:2H(3)@Any N-term;Acetyl:2H(3)@K	27	QE	0.846938	FALSE	Sequest HT	Sequest HT (A2)	A	2	Unambiguous	1	Q9NPF5	DNA methyltransferase 1-associated protein 1 OS=Homo sapiens OX=9606 GN=DMAP1 PE=1 SV=1	Q9NPF5	DNA methyltransferase 1-associated protein 1 OS=Homo sapiens OX=9606 GN=DMAP1 PE=1 SV=1	0	2	0.7327	0	1	1	1040.04	2079.08	2079.08	-0.9	-0.00093	0/0	0	0	2.20987e+06	HCD	MS2	18.0944	120	120.867	41809	41803	200821_HELA_MGTG_iNrich_bRP_F04.raw	F1.4	212	1	FALSE	R	S	F1	trypsin	608371	1.01681e+06	0.374341	0.625659	MGTG	1ST	15	140	0	FALSE	0;6	224242	NA	NA	NA
High	[R].lVSLIGSkTQIPTQR.[Y]	HCD	3.96	1.1e-05	6.9e-07	1.83	0.67	1	Sequest HT (2)	2	864.509	0.84	120.894	41820	41820	P25786	Acetyl	LVSLIGSKTQIPTQR	15	2	120.894	25607	15	N-Term(Acetyl);K8(Acetyl:2H(3))	Acetyl@Any N-term;Acetyl:2H(3)@K	27	QE	0.847152	FALSE	Sequest HT	Sequest HT (A2)	A	2	Unambiguous	1	P25786	Proteasome subunit alpha type-1 OS=Homo sapiens OX=9606 GN=PSMA1 PE=1 SV=1	P25786	Proteasome subunit alpha type-1 OS=Homo sapiens OX=9606 GN=PSMA1 PE=1 SV=1	0	2	0.6717	0	1	1	864.509	1728.01	1728.01	0.84	0.00073	0/0	0	0	5.89534e+06	HCD	MS2	32.4897	31.896	120.894	41820	41816	200821_HELA_MGTG_iNrich_bRP_F04.raw	F1.4	64	1	FALSE	R	L	F1	trypsin	689143	2.4731e+06	0.217928	0.782072	MGTG	1ST	15	140	0	FALSE	0;8	999247	NA	NA	NA
High	[R].aMkDEEkMEIQEMQLkEAkHIAEEADR.[K]	HCD	6.82	1.1e-05	5.5e-10	3.02	0.76	1	Sequest HT (2)	3	1152.57	-0.91	120.909	41826	41826	P67936	Acetyl:2H(3	AMKDEEKMEIQEMQLKEAKHIAEEADR	27	3	120.909	25608	27	N-Term(Acetyl:2H(3));K3(Acetyl:2H(3));K7(Acetyl:2H(3));K16(Acetyl:2H(3));K19(Acetyl:2H(3))	Acetyl:2H(3)@Any N-term;Acetyl:2H(3)@K;Acetyl:2H(3)@K;Acetyl:2H(3)@K;Acetyl:2H(3)@K	27	QE	0.847276	FALSE	Sequest HT	Sequest HT (A2)	A	2	Unambiguous	1	P67936	Tropomyosin alpha-4 chain OS=Homo sapiens OX=9606 GN=TPM4 PE=1 SV=3	P67936	Tropomyosin alpha-4 chain OS=Homo sapiens OX=9606 GN=TPM4 PE=1 SV=3	0	3	0.761	0	1	1	1152.57	3455.69	3455.7	-0.91	-0.00104	0/0	0	0	2.32769e+06	HCD	MS2	57.2479	120	120.909	41826	41816	200821_HELA_MGTG_iNrich_bRP_F04.raw	F1.4	228	1	FALSE	R	A	F1	trypsin	43922.4	696738	0.0593017	0.940698	MGTG	1ST	15	140	0	FALSE	0;3;7;16;19	68938.2	NA	NA	NA
High	[R].vEILAkNLR.[V]	HCD	2.37	0.0017	0.017	0.244	0.49	1	Sequest HT (2)	2	571.853	1.6	120.921	41830	41830	Q8TCU6	Acetyl	VEILAKNLR	9	2	120.921	25609	9	N-Term(Acetyl);K6(Acetyl:2H(3))	Acetyl@Any N-term;Acetyl:2H(3)@K	27	QE	0.847369	FALSE	Sequest HT	Sequest HT (A2)	A	2	Unambiguous	1	Q8TCU6	Phosphatidylinositol 3,4,5-trisphosphate-dependent Rac exchanger 1 protein OS=Homo sapiens OX=9606 GN=PREX1 PE=1 SV=3	Q8TCU6	Phosphatidylinositol 3,4,5-trisphosphate-dependent Rac exchanger 1 protein OS=Homo sapiens OX=9606 GN=PREX1 PE=1 SV=3	0	2	0.4895	0	1	1	571.853	1142.7	1142.7	1.6	0.00091	0/0	0	0	25728674	HCD	MS2	0	3.672	120.921	41830	41829	200821_HELA_MGTG_iNrich_bRP_F04.raw	F1.4	58	1	FALSE	R	V	F1	trypsin	1.35818e+06	1.13746e+07	0.106669	0.893331	MGTG	1ST	15	140	0	FALSE	0;6	4767580	NA	NA	NA
High	[R].aVLVDLEPGTMDSVR.[S]	HCD	4.01	1.1e-05	1.8e-05	1.28	0.71	1	Sequest HT (2)	2	822.421	2.87	120.926	41832	41832	P04350; Q3ZCM7; P68371	Acetyl	AVLVDLEPGTMDSVR	15	2	120.926	25610	15	N-Term(Acetyl)	Acetyl@Any N-term	27	QE	0.847405	FALSE	Sequest HT	Sequest HT (A2)	A	2	Unambiguous	3	P04350; Q3ZCM7; P68371	Tubulin beta-4A chain OS=Homo sapiens OX=9606 GN=TUBB4A PE=1 SV=2;Tubulin beta-8 chain OS=Homo sapiens OX=9606 GN=TUBB8 PE=1 SV=2;Tubulin beta-4B chain OS=Homo sapiens OX=9606 GN=TUBB4B PE=1 SV=1	P04350; Q3ZCM7; P68371	Tubulin beta-4A chain OS=Homo sapiens OX=9606 GN=TUBB4A PE=1 SV=2; Tubulin beta-8 chain OS=Homo sapiens OX=9606 GN=TUBB8 PE=1 SV=2; Tubulin beta-4B chain OS=Homo sapiens OX=9606 GN=TUBB4B PE=1 SV=1	0	2	0.7132	0	1	1	822.421	1643.84	1643.83	2.87	0.00236	0/0	0	0	4347476	HCD	MS2	0	81.876	120.926	41832	41829	200821_HELA_MGTG_iNrich_bRP_F04.raw	F1.4	169	3	FALSE	R	A	F1	trypsin	1.07795e+06	1.65548e+06	0.394358	0.605642	MGTG	1ST	15	140	0	FALSE	0	815862	NA	NA	NA
High	[R].sVSTMNLSkYVDPVISkR.[L]	HCD	4.58	1.1e-05	2.2e-06	1.64	0.74	1	Sequest HT (2)	2	1080.09	3.19	120.933	41836	41836	Q14244	Acetyl:2H(3	SVSTMNLSKYVDPVISKR	18	2	120.933	25611	18	N-Term(Acetyl:2H(3));K9(Acetyl:2H(3));K17(Acetyl:2H(3))	Acetyl:2H(3)@Any N-term;Acetyl:2H(3)@K;Acetyl:2H(3)@K	27	QE	0.847467	FALSE	Sequest HT	Sequest HT (A2)	A	2	Unambiguous	1	Q14244	Ensconsin OS=Homo sapiens OX=9606 GN=MAP7 PE=1 SV=1	Q14244	Ensconsin OS=Homo sapiens OX=9606 GN=MAP7 PE=1 SV=1	0	2	0.7402	0	1	1	1080.09	2159.18	2159.17	3.19	0.00344	0/0	0	0	1.54629e+06	HCD	MS2	0	120	120.933	41836	41829	200821_HELA_MGTG_iNrich_bRP_F04.raw	F1.4	143	1	FALSE	R	S	F1	trypsin	145602	732344	0.165844	0.834156	MGTG	1ST	15	140	0	FALSE	0;9;17	257692	NA	NA	NA
High	[R].rVLQALEGLkMVEkDQDGGR.[K]	HCD	4.95	1.1e-05	4.8e-06	1.5	0.64	1	Sequest HT (2)	3	793.102	2.36	120.939	41838	41838	P39019	Acetyl:2H(3	RVLQALEGLKMVEKDQDGGR	20	3	120.939	25612	20	N-Term(Acetyl:2H(3));K10(Acetyl:2H(3));K14(Acetyl:2H(3))	Acetyl:2H(3)@Any N-term;Acetyl:2H(3)@K;Acetyl:2H(3)@K	27	QE	0.847508	TRUE	Sequest HT	Sequest HT (A2)	A	2	Unambiguous	1	P39019	40S ribosomal protein S19 OS=Homo sapiens OX=9606 GN=RPS19 PE=1 SV=2	P39019	40S ribosomal protein S19 OS=Homo sapiens OX=9606 GN=RPS19 PE=1 SV=2	1	3	0.6444	0	1	1	793.102	2377.29	2377.29	2.36	0.00187	0/0	0	0	2.04722e+06	HCD	MS2	51.4057	120	120.939	41838	41829	200821_HELA_MGTG_iNrich_bRP_F04.raw	F1.4	150	1	FALSE	R	R	F1	trypsin	146070	295968	0.330447	0.669553	MGTG	1ST	15	140	1	TRUE	0;10;14	45667.8	NA	NA	NA
High	[R].kALDIAENEMPGLMR.[M]	HCD	5.05	1.1e-05	4.7e-07	1.89	0.73	1	Sequest HT (2)	2	889.458	-0.9	120.959	41846	41846	P23526	Acetyl:2H(3	KALDIAENEMPGLMR	15	2	120.959	25613	15	N-Term(Acetyl:2H(3));K1(Acetyl:2H(3))	Acetyl:2H(3)@Any N-term;Acetyl:2H(3)@K	27	QE	0.847671	FALSE	Sequest HT	Sequest HT (A2)	A	2	Unambiguous	1	P23526	Adenosylhomocysteinase OS=Homo sapiens OX=9606 GN=AHCY PE=1 SV=4	P23526	Adenosylhomocysteinase OS=Homo sapiens OX=9606 GN=AHCY PE=1 SV=4	0	2	0.7327	0	1	1	889.458	1777.91	1777.91	-0.9	-0.0008	0/0	0	0	3.4739e+06	HCD	MS2	0	99.253	120.959	41846	41842	200821_HELA_MGTG_iNrich_bRP_F04.raw	F1.4	209	1	FALSE	R	K	F1	trypsin	1.19519e+06	1.50761e+06	0.442205	0.557795	MGTG	1ST	15	140	0	FALSE	0;1	533880	NA	NA	NA
High	[R].aIAIASDMQDDFISPcGAcR.[Q]	HCD	4.35	7.4e-05	0.00026	0.815	0.75	1	Sequest HT (2)	3	748.336	-2.12	120.964	41849	41849	P32320	Acetyl:2H(3	AIAIASDMQDDFISPCGACR	20	3	120.964	25614	20	N-Term(Acetyl:2H(3));C16(Carbamidomethyl);C19(Carbamidomethyl)	Acetyl:2H(3)@Any N-term;Carbamidomethyl@C;Carbamidomethyl@C	27	QE	0.847712	FALSE	Sequest HT	Sequest HT (A2)	A	2	Unambiguous	1	P32320	Cytidine deaminase OS=Homo sapiens OX=9606 GN=CDA PE=1 SV=2	P32320	Cytidine deaminase OS=Homo sapiens OX=9606 GN=CDA PE=1 SV=2	0	3	0.754	0	1	1	748.336	2242.99	2243	-2.12	-0.00159	0/0	0	0	2.22413e+06	HCD	MS2	19.7228	120	120.964	41849	41842	200821_HELA_MGTG_iNrich_bRP_F04.raw	F1.4	50	1	FALSE	R	A	F1	trypsin	579623	871527	0.399423	0.600577	MGTG	1ST	15	140	0	FALSE	0;16;19	264086	NA	NA	NA
High	[R].tNVIQSLLAR.[R]	HCD	2.92	7.6e-05	0.00034	0.774	0.51	1	Sequest HT (2)	2	580.347	-0.89	120.974	41853	41853	Q9NTJ5	Acetyl:2H(3	TNVIQSLLAR	10	2	120.974	25615	10	N-Term(Acetyl:2H(3))	Acetyl:2H(3)@Any N-term	27	QE	0.847795	FALSE	Sequest HT	Sequest HT (A2)	A	2	Unambiguous	1	Q9NTJ5	Phosphatidylinositol-3-phosphatase SAC1 OS=Homo sapiens OX=9606 GN=SACM1L PE=1 SV=2	Q9NTJ5	Phosphatidylinositol-3-phosphatase SAC1 OS=Homo sapiens OX=9606 GN=SACM1L PE=1 SV=2	0	2	0.5103	0	1	1	580.347	1159.69	1159.69	-0.89	-0.00051	0/0	0	0	1.47559e+06	HCD	MS2	0	120	120.974	41853	41842	200821_HELA_MGTG_iNrich_bRP_F04.raw	F1.4	60	1	FALSE	R	T	F1	trypsin	654483	1075941	0.378221	0.621779	MGTG	1ST	15	140	0	FALSE	0	372133	NA	NA	NA
High	[R].aIAIASDMQDDFISPcGAcR.[Q]	HCD	5.06	1.1e-05	3.5e-08	2.33	0.79	1	Sequest HT (2)	2	1122	0.9	121.001	41863	41863	P32320	Acetyl:2H(3	AIAIASDMQDDFISPCGACR	20	2	121.001	25616	20	N-Term(Acetyl:2H(3));C16(Carbamidomethyl);C19(Carbamidomethyl)	Acetyl:2H(3)@Any N-term;Carbamidomethyl@C;Carbamidomethyl@C	27	QE	0.848005	FALSE	Sequest HT	Sequest HT (A2)	A	2	Unambiguous	1	P32320	Cytidine deaminase OS=Homo sapiens OX=9606 GN=CDA PE=1 SV=2	P32320	Cytidine deaminase OS=Homo sapiens OX=9606 GN=CDA PE=1 SV=2	0	2	0.7945	0	1	1	1122	2243	2243	0.9	0.00101	0/0	0	0	2.05904e+06	HCD	MS2	0	120	121.001	41863	41855	200821_HELA_MGTG_iNrich_bRP_F04.raw	F1.4	66	1	FALSE	R	A	F1	trypsin	687962	928329	0.425642	0.574358	MGTG	1ST	15	140	0	FALSE	0;16;19	280515	NA	NA	NA
High	[R].sVSTMNLSkYVDPVISkR.[L]	HCD	4.22	1.1e-05	2.5e-05	1.23	0.69	1	Sequest HT (2)	3	720.397	1.17	121.003	41864	41864	Q14244	Acetyl:2H(3	SVSTMNLSKYVDPVISKR	18	3	121.003	25617	18	N-Term(Acetyl:2H(3));K9(Acetyl:2H(3));K17(Acetyl:2H(3))	Acetyl:2H(3)@Any N-term;Acetyl:2H(3)@K;Acetyl:2H(3)@K	27	QE	0.848026	FALSE	Sequest HT	Sequest HT (A2)	A	2	Unambiguous	1	Q14244	Ensconsin OS=Homo sapiens OX=9606 GN=MAP7 PE=1 SV=1	Q14244	Ensconsin OS=Homo sapiens OX=9606 GN=MAP7 PE=1 SV=1	0	3	0.6943	0	1	1	720.397	2159.18	2159.17	1.17	0.00084	0/0	0	0	590493	HCD	MS2	13.6574	120	121.003	41864	41855	200821_HELA_MGTG_iNrich_bRP_F04.raw	F1.4	145	1	FALSE	R	S	F1	trypsin	90576.1	680179	0.117516	0.882484	MGTG	1ST	15	140	0	FALSE	0;9;17	266318	NA	NA	NA
High	[R].dDGLFSGDPNWFPkkSkENPR.[N]	HCD	4.11	1.1e-05	9.8e-06	1.38	0.79	1	Sequest HT (2)	3	872.103	-0.63	121.017	41869	41869	P37802	Acetyl:2H(3	DDGLFSGDPNWFPKKSKENPR	21	3	121.017	25618	21	N-Term(Acetyl:2H(3));K14(Acetyl:2H(3));K15(Acetyl:2H(3));K17(Acetyl:2H(3))	Acetyl:2H(3)@Any N-term;Acetyl:2H(3)@K;Acetyl:2H(3)@K;Acetyl:2H(3)@K	27	QE	0.848139	FALSE	Sequest HT	Sequest HT (A2)	A	2	Unambiguous	1	P37802	Transgelin-2 OS=Homo sapiens OX=9606 GN=TAGLN2 PE=1 SV=3	P37802	Transgelin-2 OS=Homo sapiens OX=9606 GN=TAGLN2 PE=1 SV=3	0	3	0.7908	0	1	1	872.103	2614.29	2614.3	-0.63	-0.00055	0/0	0	0	20584820	HCD	MS2	6.14067	6.808	121.017	41869	41868	200821_HELA_MGTG_iNrich_bRP_F04.raw	F1.4	197	1	FALSE	R	D	F1	trypsin	8.0394e+06	12433668	0.392682	0.607318	MGTG	1ST	15	140	0	FALSE	0;14;15;17	5184953	NA	NA	NA
High	[R].lVSLIGSkTQIPTQR.[Y]	HCD	3.53	1.1e-05	2.2e-05	1.25	0.63	1	Sequest HT (2)	3	577.68	-0.81	121.019	41870	41870	P25786	Acetyl:2H(3	LVSLIGSKTQIPTQR	15	3	121.019	25619	15	N-Term(Acetyl:2H(3));K8(Acetyl:2H(3))	Acetyl:2H(3)@Any N-term;Acetyl:2H(3)@K	27	QE	0.848151	FALSE	Sequest HT	Sequest HT (A2)	A	2	Unambiguous	1	P25786	Proteasome subunit alpha type-1 OS=Homo sapiens OX=9606 GN=PSMA1 PE=1 SV=1	P25786	Proteasome subunit alpha type-1 OS=Homo sapiens OX=9606 GN=PSMA1 PE=1 SV=1	0	3	0.6346	0	1	1	577.68	1731.03	1731.03	-0.81	-0.00047	0/0	0	0	2.67802e+06	HCD	MS2	0	56.042	121.019	41870	41868	200821_HELA_MGTG_iNrich_bRP_F04.raw	F1.4	49	1	FALSE	R	L	F1	trypsin	368162	1.66486e+06	0.18109	0.81891	MGTG	1ST	15	140	0	FALSE	0;8	802651	NA	NA	NA
High	[R].aVLkFAAATGATPIAGR.[F]	HCD	5.09	1.1e-05	6.2e-07	1.85	0.73	1	Sequest HT (2)	2	852.999	-0.15	121.021	41871	41871	P08865; A0A8I5KQE6	Acetyl:2H(3	AVLKFAAATGATPIAGR	17	2	121.021	25620	17	N-Term(Acetyl:2H(3));K4(Acetyl:2H(3))	Acetyl:2H(3)@Any N-term;Acetyl:2H(3)@K	27	QE	0.848171	FALSE	Sequest HT	Sequest HT (A2)	A	2	Unambiguous	2	P08865	40S ribosomal protein SA OS=Homo sapiens OX=9606 GN=RPSA PE=1 SV=4	P08865; A0A8I5KQE6	40S ribosomal protein SA OS=Homo sapiens OX=9606 GN=RPSA PE=1 SV=4; 40S ribosomal protein SA OS=Homo sapiens OX=9606 GN=RPSA2 PE=3 SV=1	0	2	0.7328	0	1	1	852.999	1704.99	1704.99	-0.15	-0.00013	0/0	0	0	2.54204e+06	HCD	MS2	44.9619	112.426	121.021	41871	41868	200821_HELA_MGTG_iNrich_bRP_F04.raw	F1.4	95	1	FALSE	R	A	F1	trypsin	1.09361e+06	1.70303e+06	0.391043	0.608957	MGTG	1ST	15	140	0	FALSE	0;4	343968	NA	NA	NA
High	[R].vDSTAkVAEIEHAEkEkMkEkVER.[I]	HCD	7.04	1.1e-05	2.3e-10	3.17	0.77	1	Sequest HT (2)	3	1018.88	-0.03	121.094	41898	41898	P78371	Acetyl:2H(3	VDSTAKVAEIEHAEKEKMKEKVER	24	3	121.094	25621	24	N-Term(Acetyl:2H(3));K6(Acetyl:2H(3));K15(Acetyl:2H(3));K17(Acetyl:2H(3));K19(Acetyl:2H(3));K21(Acetyl:2H(3))	Acetyl:2H(3)@Any N-term;Acetyl:2H(3)@K;Acetyl:2H(3)@K;Acetyl:2H(3)@K;Acetyl:2H(3)@K;Acetyl:2H(3)@K	27	QE	0.848753	FALSE	Sequest HT	Sequest HT (A2)	A	2	Unambiguous	1	P78371	T-complex protein 1 subunit beta OS=Homo sapiens OX=9606 GN=CCT2 PE=1 SV=4	P78371	T-complex protein 1 subunit beta OS=Homo sapiens OX=9606 GN=CCT2 PE=1 SV=4	0	3	0.767	0	1	1	1018.88	3054.63	3054.63	-0.03	-3e-05	0/0	0	0	2.5296e+06	HCD	MS2	9.62971	120	121.094	41898	41894	200821_HELA_MGTG_iNrich_bRP_F04.raw	F1.4	200	1	FALSE	R	V	F1	trypsin	216534	991310	0.179273	0.820727	MGTG	1ST	15	140	0	FALSE	0;6;15;17;19;21	97871.7	NA	NA	NA
High	[R].dDGLFSGDPNWFPkkSkENPR.[N]	HCD	4.25	1.1e-05	4.5e-06	1.51	0.87	1	Sequest HT (2)	2	1307.65	-2.28	121.121	41908	41908	P37802	Acetyl:2H(3	DDGLFSGDPNWFPKKSKENPR	21	2	121.121	25622	21	N-Term(Acetyl:2H(3));K14(Acetyl:2H(3));K15(Acetyl:2H(3));K17(Acetyl:2H(3))	Acetyl:2H(3)@Any N-term;Acetyl:2H(3)@K;Acetyl:2H(3)@K;Acetyl:2H(3)@K	27	QE	0.84897	FALSE	Sequest HT	Sequest HT (A2)	A	2	Unambiguous	1	P37802	Transgelin-2 OS=Homo sapiens OX=9606 GN=TAGLN2 PE=1 SV=3	P37802	Transgelin-2 OS=Homo sapiens OX=9606 GN=TAGLN2 PE=1 SV=3	0	2	0.8659	0	1	1	1307.65	2614.29	2614.3	-2.28	-0.00299	0/0	0	0	1.34923e+06	HCD	MS2	0	120	121.121	41908	41907	200821_HELA_MGTG_iNrich_bRP_F04.raw	F1.4	190	1	FALSE	R	D	F1	trypsin	360468	1.14722e+06	0.239087	0.760913	MGTG	1ST	15	140	0	FALSE	0;14;15;17	446844	NA	NA	NA
High	[R].aVLkFAAATGATPIAGR.[F]	HCD	5.09	1.1e-05	1e-05	1.37	0.63	1	Sequest HT (2)	3	569.003	1.27	121.126	41910	41910	P08865; A0A8I5KQE6	Acetyl:2H(3	AVLKFAAATGATPIAGR	17	3	121.126	25623	17	N-Term(Acetyl:2H(3));K4(Acetyl:2H(3))	Acetyl:2H(3)@Any N-term;Acetyl:2H(3)@K	27	QE	0.849012	FALSE	Sequest HT	Sequest HT (A2)	A	2	Unambiguous	2	P08865	40S ribosomal protein SA OS=Homo sapiens OX=9606 GN=RPSA PE=1 SV=4	P08865; A0A8I5KQE6	40S ribosomal protein SA OS=Homo sapiens OX=9606 GN=RPSA PE=1 SV=4; 40S ribosomal protein SA OS=Homo sapiens OX=9606 GN=RPSA2 PE=3 SV=1	0	3	0.6306	0	1	1	569.003	1704.99	1704.99	1.27	0.00072	0/0	0	0	2.1183e+06	HCD	MS2	0	120	121.126	41910	41907	200821_HELA_MGTG_iNrich_bRP_F04.raw	F1.4	91	1	FALSE	R	A	F1	trypsin	304439	726470	0.295311	0.704689	MGTG	1ST	15	140	0	FALSE	0;4	256682	NA	NA	NA
High	[R].aALEALGScLNNkYSEGYPGkR.[Y]	HCD	4.59	1.8e-05	3.5e-05	1.17	0.63	1	Sequest HT (2)	3	845.097	2.39	121.139	41915	41915	P34897	Acetyl:2H(3	AALEALGSCLNNKYSEGYPGKR	22	3	121.139	25624	22	N-Term(Acetyl:2H(3));C9(Carbamidomethyl);K13(Acetyl:2H(3));K21(Acetyl:2H(3))	Acetyl:2H(3)@Any N-term;Carbamidomethyl@C;Acetyl:2H(3)@K;Acetyl:2H(3)@K	27	QE	0.849114	FALSE	Sequest HT	Sequest HT (A2)	A	2	Unambiguous	1	P34897	Serine hydroxymethyltransferase, mitochondrial OS=Homo sapiens OX=9606 GN=SHMT2 PE=1 SV=3	P34897	Serine hydroxymethyltransferase, mitochondrial OS=Homo sapiens OX=9606 GN=SHMT2 PE=1 SV=3	0	3	0.6318	0	1	1	845.097	2533.28	2533.27	2.39	0.00202	0/0	0	0	2430277	HCD	MS2	46.629	120	121.139	41915	41907	200821_HELA_MGTG_iNrich_bRP_F04.raw	F1.4	206	1	FALSE	R	A	F1	trypsin	639159	1.02899e+06	0.383154	0.616846	MGTG	1ST	15	140	0	FALSE	0;9;13;21	305040	NA	NA	NA
High	[R].kALDIAENEMPGLMR.[M]	HCD	4.19	1.1e-05	1.8e-06	1.66	0.73	1	Sequest HT (2)	3	593.308	0.15	121.193	41936	41936	P23526	Acetyl:2H(3	KALDIAENEMPGLMR	15	3	121.193	25625	15	N-Term(Acetyl:2H(3));K1(Acetyl:2H(3))	Acetyl:2H(3)@Any N-term;Acetyl:2H(3)@K	27	QE	0.849541	FALSE	Sequest HT	Sequest HT (A2)	A	2	Unambiguous	1	P23526	Adenosylhomocysteinase OS=Homo sapiens OX=9606 GN=AHCY PE=1 SV=4	P23526	Adenosylhomocysteinase OS=Homo sapiens OX=9606 GN=AHCY PE=1 SV=4	0	3	0.7327	0	1	1	593.308	1777.91	1777.91	0.15	9e-05	0/0	0	0	2.90343e+06	HCD	MS2	0	36.235	121.193	41936	41933	200821_HELA_MGTG_iNrich_bRP_F04.raw	F1.4	208	1	FALSE	R	K	F1	trypsin	876440	1.67077e+06	0.344078	0.655922	MGTG	1ST	15	140	0	FALSE	0;1	697403	NA	NA	NA
High	[R].icDDELILIkNTkAR.[T]	HCD	4.62	1.1e-05	1e-06	1.76	0.79	1	Sequest HT (2)	2	969.037	-2.4	121.207	41942	41942	P17987	Acetyl:2H(3	ICDDELILIKNTKAR	15	2	121.207	25626	15	N-Term(Acetyl:2H(3));C2(Carbamidomethyl);K10(Acetyl:2H(3));K13(Acetyl:2H(3))	Acetyl:2H(3)@Any N-term;Carbamidomethyl@C;Acetyl:2H(3)@K;Acetyl:2H(3)@K	27	QE	0.849654	FALSE	Sequest HT	Sequest HT (A2)	A	2	Unambiguous	1	P17987	T-complex protein 1 subunit alpha OS=Homo sapiens OX=9606 GN=TCP1 PE=1 SV=1	P17987	T-complex protein 1 subunit alpha OS=Homo sapiens OX=9606 GN=TCP1 PE=1 SV=1	0	2	0.79	0	1	1	969.037	1937.07	1937.07	-2.4	-0.00233	0/0	0	0	2.36198e+06	HCD	MS2	39.6813	120	121.207	41942	41933	200821_HELA_MGTG_iNrich_bRP_F04.raw	F1.4	143	1	FALSE	R	I	F1	trypsin	641076	1.51828e+06	0.296883	0.703117	MGTG	1ST	15	140	0	FALSE	0;2;10;13	383389	NA	NA	NA
High	[R].tIAQDYGVLkADEGISFR.[G]	HCD	5.49	1.1e-05	1.9e-08	2.43	0.73	1	Sequest HT (2)	2	1037.04	-1.17	121.221	41947	41947	Q06830	Acetyl:2H(3	TIAQDYGVLKADEGISFR	18	2	121.221	25627	18	N-Term(Acetyl:2H(3));K10(Acetyl:2H(3))	Acetyl:2H(3)@Any N-term;Acetyl:2H(3)@K	27	QE	0.849769	FALSE	Sequest HT	Sequest HT (A2)	A	2	Unambiguous	1	Q06830	Peroxiredoxin-1 OS=Homo sapiens OX=9606 GN=PRDX1 PE=1 SV=1	Q06830	Peroxiredoxin-1 OS=Homo sapiens OX=9606 GN=PRDX1 PE=1 SV=1	0	2	0.7322	0	1	1	1037.04	2073.07	2073.08	-1.17	-0.00121	0/0	0	0	5354022	HCD	MS2	3.61848	49.607	121.221	41947	41946	200821_HELA_MGTG_iNrich_bRP_F04.raw	F1.4	199	1	FALSE	R	T	F1	trypsin	1.10799e+06	2.9732e+06	0.271487	0.728513	MGTG	1ST	15	140	0	FALSE	0;10	443317	NA	NA	NA
High	[R].tIAQDYGVLkADEGISFR.[G]	HCD	4.83	1.1e-05	3.9e-07	1.92	0.66	1	Sequest HT (2)	3	691.697	-0.79	121.228	41951	41951	Q06830	Acetyl:2H(3	TIAQDYGVLKADEGISFR	18	3	121.228	25628	18	N-Term(Acetyl:2H(3));K10(Acetyl:2H(3))	Acetyl:2H(3)@Any N-term;Acetyl:2H(3)@K	27	QE	0.849821	FALSE	Sequest HT	Sequest HT (A2)	A	2	Unambiguous	1	Q06830	Peroxiredoxin-1 OS=Homo sapiens OX=9606 GN=PRDX1 PE=1 SV=1	Q06830	Peroxiredoxin-1 OS=Homo sapiens OX=9606 GN=PRDX1 PE=1 SV=1	0	3	0.6646	0	1	1	691.697	2073.08	2073.08	-0.79	-0.00055	0/0	0	0	3.45917e+06	HCD	MS2	2.11219	57.361	121.228	41951	41946	200821_HELA_MGTG_iNrich_bRP_F04.raw	F1.4	198	1	FALSE	R	T	F1	trypsin	338565	1419167	0.192615	0.807385	MGTG	1ST	15	140	0	FALSE	0;10	288684	NA	NA	NA
High	[R].sLHDALcVLAQTVkDSR.[T]	HCD	6.56	1.1e-05	5.3e-07	1.87	0.47	1	Sequest HT (2)	3	668.354	-1.08	121.244	41958	41958	P78371	Acetyl:2H(3	SLHDALCVLAQTVKDSR	17	3	121.244	25629	17	N-Term(Acetyl:2H(3));C7(Carbamidomethyl);K14(Acetyl:2H(3))	Acetyl:2H(3)@Any N-term;Carbamidomethyl@C;Acetyl:2H(3)@K	27	QE	0.849955	FALSE	Sequest HT	Sequest HT (A2)	A	2	Unambiguous	1	P78371	T-complex protein 1 subunit beta OS=Homo sapiens OX=9606 GN=CCT2 PE=1 SV=4	P78371	T-complex protein 1 subunit beta OS=Homo sapiens OX=9606 GN=CCT2 PE=1 SV=4	0	3	0.4695	0	1	1	668.354	2003.05	2003.05	-1.08	-0.00072	0/0	0	0	1.79558e+06	HCD	MS2	5.90016	120	121.244	41958	41946	200821_HELA_MGTG_iNrich_bRP_F04.raw	F1.4	207	1	FALSE	R	S	F1	trypsin	845576	935008	0.474887	0.525113	MGTG	1ST	15	140	0	FALSE	0;7;14	192153	NA	NA	NA
High	[R].qSkGLTQkDLATkINEkPQVIADYESGR.[A]	HCD	3.45	2.6e-05	7.9e-05	1.03	0.59	1	Sequest HT (2)	4	836.456	0.6	121.26	41964	41964	O60869	Acetyl:2H(3	QSKGLTQKDLATKINEKPQVIADYESGR	28	4	121.26	25630	28	N-Term(Acetyl:2H(3));K3(Acetyl:2H(3));K8(Acetyl:2H(3));K13(Acetyl:2H(3));K17(Acetyl:2H(3))	Acetyl:2H(3)@Any N-term;Acetyl:2H(3)@K;Acetyl:2H(3)@K;Acetyl:2H(3)@K;Acetyl:2H(3)@K	27	QE	0.850078	FALSE	Sequest HT	Sequest HT (A2)	A	2	Unambiguous	1	O60869	Endothelial differentiation-related factor 1 OS=Homo sapiens OX=9606 GN=EDF1 PE=1 SV=1	O60869	Endothelial differentiation-related factor 1 OS=Homo sapiens OX=9606 GN=EDF1 PE=1 SV=1	0	4	0.5884	0	1	1	836.456	3342.8	3342.8	0.6	0.0005	0/0	0	0	3.06369e+06	HCD	MS2	55.53	23.547	121.26	41964	41959	200821_HELA_MGTG_iNrich_bRP_F04.raw	F1.4	169	1	FALSE	R	Q	F1	trypsin	444649	2.27969e+06	0.163213	0.836787	MGTG	1ST	15	140	0	FALSE	0;3;8;13;17	653913	NA	NA	NA
High	[R].vkGLLAkIPQScEDR.[K]	HCD	4.12	1.1e-05	7.3e-06	1.43	0.66	1	Sequest HT (2)	2	925.015	1.07	121.267	41967	41967	Q6NXR4	Acetyl:2H(3	VKGLLAKIPQSCEDR	15	2	121.267	25631	15	N-Term(Acetyl:2H(3));K2(Acetyl:2H(3));K7(Acetyl:2H(3));C12(Carbamidomethyl)	Acetyl:2H(3)@Any N-term;Acetyl:2H(3)@K;Acetyl:2H(3)@K;Carbamidomethyl@C	27	QE	0.850137	FALSE	Sequest HT	Sequest HT (A2)	A	2	Unambiguous	1	Q6NXR4	TELO2-interacting protein 2 OS=Homo sapiens OX=9606 GN=TTI2 PE=1 SV=1	Q6NXR4	TELO2-interacting protein 2 OS=Homo sapiens OX=9606 GN=TTI2 PE=1 SV=1	0	2	0.6626	0	1	1	925.015	1849.02	1849.02	1.07	0.00099	0/0	0	0	2268621	HCD	MS2	0	120	121.267	41967	41959	200821_HELA_MGTG_iNrich_bRP_F04.raw	F1.4	141	1	FALSE	R	V	F1	trypsin	643465	850762	0.430634	0.569366	MGTG	1ST	15	140	0	FALSE	0;2;7;12	329560	NA	NA	NA
High	[R].cVPkDkAIkkFVIR.[N]	HCD	4.2	1.1e-05	5.8e-06	1.47	0.69	1	Sequest HT (2)	3	643.06	-0.19	121.294	41978	41978	P62854	Acetyl:2H(3	CVPKDKAIKKFVIR	14	3	121.294	25632	14	N-Term(Acetyl:2H(3));C1(Carbamidomethyl);K4(Acetyl:2H(3));K6(Acetyl:2H(3));K9(Acetyl:2H(3));K10(Acetyl:2H(3))	Acetyl:2H(3)@Any N-term;Carbamidomethyl@C;Acetyl:2H(3)@K;Acetyl:2H(3)@K;Acetyl:2H(3)@K;Acetyl:2H(3)@K	27	QE	0.850349	FALSE	Sequest HT	Sequest HT (A2)	A	2	Unambiguous	1	P62854	40S ribosomal protein S26 OS=Homo sapiens OX=9606 GN=RPS26 PE=1 SV=3	P62854	40S ribosomal protein S26 OS=Homo sapiens OX=9606 GN=RPS26 PE=1 SV=3	0	3	0.6929	0	1	1	643.06	1927.17	1927.17	-0.19	-0.00012	0/0	0	0	3.51286e+06	HCD	MS2	75.4138	32.282	121.294	41978	41972	200821_HELA_MGTG_iNrich_bRP_F04.raw	F1.4	18	1	FALSE	R	C	F1	trypsin	780684	2.3321e+06	0.250799	0.749201	MGTG	1ST	15	140	0	FALSE	0;1;4;6;9;10	685575	NA	NA	NA
High	[R].MIkLGLGIDEDDPTADDTSAAVTEEMPPLEGDDDTSRMEEVD.[-]	HCD	3.51	1.1e-05	1.6e-05	1.3	0.82	1	Sequest HT (2)	3	1523.34	1.47	121.316	41987	41987	P07900	NA	MIKLGLGIDEDDPTADDTSAAVTEEMPPLEGDDDTSRMEEVD	42	3	121.316	25633	42	K3(Acetyl:2H(3))	Acetyl:2H(3)@K	27	QE	0.850531	FALSE	Sequest HT	Sequest HT (A2)	A	2	Unambiguous	1	P07900	Heat shock protein HSP 90-alpha OS=Homo sapiens OX=9606 GN=HSP90AA1 PE=1 SV=5	P07900	Heat shock protein HSP 90-alpha OS=Homo sapiens OX=9606 GN=HSP90AA1 PE=1 SV=5	1	3	0.8177	0	1	1	1523.34	4568.02	4568.01	1.47	0.00224	0/0	0	0	811170	HCD	MS2	0	74.296	121.316	41987	41985	200821_HELA_MGTG_iNrich_bRP_F04.raw	F1.4	31	1	FALSE	R	M	F1	trypsin	167373	630538	0.209764	0.790236	MGTG	1ST	15	140	0	FALSE	3	256495	NA	NA	NA
High	[R].qkDVkDGkYSQVLANGLDNkLREDLER.[L]	HCD	5.56	1.1e-05	1.9e-06	1.66	0.63	1	Sequest HT (2)	4	839.952	-1.88	121.33	41993	41993	P62269	Acetyl:2H(3	QKDVKDGKYSQVLANGLDNKLREDLER	27	4	121.33	25634	27	N-Term(Acetyl:2H(3));K2(Acetyl:2H(3));K5(Acetyl:2H(3));K8(Acetyl:2H(3));K20(Acetyl:2H(3))	Acetyl:2H(3)@Any N-term;Acetyl:2H(3)@K;Acetyl:2H(3)@K;Acetyl:2H(3)@K;Acetyl:2H(3)@K	27	QE	0.850638	FALSE	Sequest HT	Sequest HT (A2)	A	2	Unambiguous	1	P62269	40S ribosomal protein S18 OS=Homo sapiens OX=9606 GN=RPS18 PE=1 SV=3	P62269	40S ribosomal protein S18 OS=Homo sapiens OX=9606 GN=RPS18 PE=1 SV=3	1	4	0.6277	0	1	1	839.952	3356.79	3356.79	-1.88	-0.00158	0/0	0	0	1.36121e+06	HCD	MS2	9.56428	112.313	121.33	41993	41985	200821_HELA_MGTG_iNrich_bRP_F04.raw	F1.4	192	1	FALSE	R	Q	F1	trypsin	435534	1.44199e+06	0.231972	0.768028	MGTG	1ST	15	140	0	FALSE	0;2;5;8;20	294761	NA	NA	NA
High	[R].icDDELILIkNTkAR.[T]	HCD	3.3	0.00012	0.00059	0.68	0.62	1	Sequest HT (2)	3	646.361	-1.97	121.332	41994	41994	P17987	Acetyl:2H(3	ICDDELILIKNTKAR	15	3	121.332	25635	15	N-Term(Acetyl:2H(3));C2(Carbamidomethyl);K10(Acetyl:2H(3));K13(Acetyl:2H(3))	Acetyl:2H(3)@Any N-term;Carbamidomethyl@C;Acetyl:2H(3)@K;Acetyl:2H(3)@K	27	QE	0.850652	FALSE	Sequest HT	Sequest HT (A2)	A	2	Unambiguous	1	P17987	T-complex protein 1 subunit alpha OS=Homo sapiens OX=9606 GN=TCP1 PE=1 SV=1	P17987	T-complex protein 1 subunit alpha OS=Homo sapiens OX=9606 GN=TCP1 PE=1 SV=1	0	3	0.6152	0	1	1	646.361	1937.07	1937.07	-1.97	-0.00127	0/0	0	0	2509925	HCD	MS2	30.1134	65.255	121.332	41994	41985	200821_HELA_MGTG_iNrich_bRP_F04.raw	F1.4	143	1	FALSE	R	I	F1	trypsin	81131.1	670258	0.107975	0.892025	MGTG	1ST	15	140	0	FALSE	0;2;10;13	142542	NA	NA	NA
High	[R].aVLkFAAATGATPIAGR.[F]	HCD	4.77	1.1e-05	5.3e-07	1.87	0.75	1	Sequest HT (2)	2	851.49	-0.07	121.356	42004	42004	P08865; A0A8I5KQE6	Acetyl	AVLKFAAATGATPIAGR	17	2	121.356	25636	17	N-Term(Acetyl);K4(Acetyl:2H(3))	Acetyl@Any N-term;Acetyl:2H(3)@K	27	QE	0.850848	FALSE	Sequest HT	Sequest HT (A2)	A	2	Unambiguous	2	P08865	40S ribosomal protein SA OS=Homo sapiens OX=9606 GN=RPSA PE=1 SV=4	P08865; A0A8I5KQE6	40S ribosomal protein SA OS=Homo sapiens OX=9606 GN=RPSA PE=1 SV=4; 40S ribosomal protein SA OS=Homo sapiens OX=9606 GN=RPSA2 PE=3 SV=1	0	2	0.7547	0	1	1	851.49	1701.97	1701.97	-0.07	-6e-05	0/0	0	0	13935881	HCD	MS2	13.9224	12.313	121.356	42004	41998	200821_HELA_MGTG_iNrich_bRP_F04.raw	F1.4	110	1	FALSE	R	A	F1	trypsin	4.73329e+06	7.63676e+06	0.382641	0.617359	MGTG	1ST	15	140	0	FALSE	0;4	1562067	NA	NA	NA
High	[R].eLkTkISAMkEEkEQLSAERQEQIkQR.[T]	HCD	4.72	1.1e-05	5.9e-07	1.86	0.63	1	Sequest HT (2)	4	882.988	2.05	121.363	42007	42007	Q9UQE7	Acetyl:2H(3	ELKTKISAMKEEKEQLSAERQEQIKQR	27	4	121.363	25637	27	N-Term(Acetyl:2H(3));K3(Acetyl:2H(3));K5(Acetyl:2H(3));K10(Acetyl:2H(3));K13(Acetyl:2H(3));K25(Acetyl:2H(3))	Acetyl:2H(3)@Any N-term;Acetyl:2H(3)@K;Acetyl:2H(3)@K;Acetyl:2H(3)@K;Acetyl:2H(3)@K;Acetyl:2H(3)@K	27	QE	0.850905	FALSE	Sequest HT	Sequest HT (A2)	A	2	Unambiguous	1	Q9UQE7	Structural maintenance of chromosomes protein 3 OS=Homo sapiens OX=9606 GN=SMC3 PE=1 SV=2	Q9UQE7	Structural maintenance of chromosomes protein 3 OS=Homo sapiens OX=9606 GN=SMC3 PE=1 SV=2	1	4	0.6271	0	1	1	882.988	3528.93	3528.92	2.05	0.0018	0/0	0	0	2.40655e+06	HCD	MS2	27.7798	120	121.363	42007	41998	200821_HELA_MGTG_iNrich_bRP_F04.raw	F1.4	140	1	FALSE	R	E	F1	trypsin	179336	951184	0.158632	0.841368	MGTG	1ST	15	140	0	FALSE	0;3;5;10;13;25	197485	NA	NA	NA
High	[R].mSHLkVGSAADIPINISETDLSLLTATVVPPSGR.[E]	HCD	4.56	1.1e-05	4.6e-08	2.28	0.79	1	Sequest HT (2)	3	1184.3	-0.01	121.368	42009	42009	P21333	NA	MSHLKVGSAADIPINISETDLSLLTATVVPPSGR	34	3	121.368	25638	34	M1(Oxidation);K5(Acetyl:2H(3))	Oxidation@M;Acetyl:2H(3)@K	27	QE	0.850946	FALSE	Sequest HT	Sequest HT (A2)	A	2	Unambiguous	1	P21333	Filamin-A OS=Homo sapiens OX=9606 GN=FLNA PE=1 SV=4	P21333	Filamin-A OS=Homo sapiens OX=9606 GN=FLNA PE=1 SV=4	0	3	0.7917	0	1	1	1184.3	3550.89	3550.89	-0.01	-1e-05	0/0	0	0	854544	HCD	MS2	31.4419	120	121.368	42009	41998	200821_HELA_MGTG_iNrich_bRP_F04.raw	F1.4	188	1	FALSE	R	M	F1	trypsin	195744	414199	0.320922	0.679078	MGTG	1ST	15	140	0	FALSE	1;5	209249	NA	NA	NA
High	[R].NkNPAPPIDAVEQILPTLVR.[L]	HCD	5.62	1.1e-05	1.2e-08	2.51	0.73	1	Sequest HT (2)	3	744.092	-0.57	121.38	42013	42013	P52292	NA	NKNPAPPIDAVEQILPTLVR	20	3	121.38	25639	20	K2(Acetyl:2H(3))	Acetyl:2H(3)@K	27	QE	0.851039	FALSE	Sequest HT	Sequest HT (A2)	A	2	Unambiguous	1	P52292	Importin subunit alpha-1 OS=Homo sapiens OX=9606 GN=KPNA2 PE=1 SV=1	P52292	Importin subunit alpha-1 OS=Homo sapiens OX=9606 GN=KPNA2 PE=1 SV=1	0	3	0.726	0	1	1	744.092	2230.26	2230.26	-0.57	-0.00042	0/0	0	0	1.94895e+06	HCD	MS2	9.49388	120	121.38	42013	42011	200821_HELA_MGTG_iNrich_bRP_F04.raw	F1.4	87	1	FALSE	R	N	F1	trypsin	675362	1.02098e+06	0.398129	0.601871	MGTG	1ST	15	140	0	FALSE	2	300885	NA	NA	NA
High	[R].nLSDIDLmAPQPGV.[-]	HCD	2.89	0.00028	0.0016	0.529	0.66	1	Sequest HT (2)	2	765.884	3.99	121.438	42036	42036	Q96B49	Acetyl:2H(3	NLSDIDLMAPQPGV	14	2	121.438	25640	14	N-Term(Acetyl:2H(3));M8(Oxidation)	Acetyl:2H(3)@Any N-term;Oxidation@M	27	QE	0.851505	FALSE	Sequest HT	Sequest HT (A2)	A	2	Unambiguous	1	Q96B49	Mitochondrial import receptor subunit TOM6 homolog OS=Homo sapiens OX=9606 GN=TOMM6 PE=1 SV=1	Q96B49	Mitochondrial import receptor subunit TOM6 homolog OS=Homo sapiens OX=9606 GN=TOMM6 PE=1 SV=1	0	2	0.6644	0	1	1	765.884	1530.76	1530.75	3.99	0.00305	0/0	0	0	1.12715e+06	HCD	MS2	24.092	120	121.438	42036	42024	200821_HELA_MGTG_iNrich_bRP_F04.raw	F1.4	143	1	FALSE	R	N	F1	trypsin	231647	327012	0.414648	0.585352	MGTG	1ST	15	140	0	FALSE	0;8	256354	NA	NA	NA
High	[R].kALDIAENEMPGLMR.[M]	HCD	4.68	1.1e-05	4e-08	2.31	0.78	1	Sequest HT (2)	2	889.458	-0.57	121.481	42052	42052	P23526	Acetyl:2H(3	KALDIAENEMPGLMR	15	2	121.481	25641	15	N-Term(Acetyl:2H(3));K1(Acetyl:2H(3))	Acetyl:2H(3)@Any N-term;Acetyl:2H(3)@K	27	QE	0.851846	FALSE	Sequest HT	Sequest HT (A2)	A	2	Unambiguous	1	P23526	Adenosylhomocysteinase OS=Homo sapiens OX=9606 GN=AHCY PE=1 SV=4	P23526	Adenosylhomocysteinase OS=Homo sapiens OX=9606 GN=AHCY PE=1 SV=4	0	2	0.7778	0	1	1	889.458	1777.91	1777.91	-0.57	-0.00051	0/0	0	0	7179246	HCD	MS2	4.45579	17.798	121.481	42052	42050	200821_HELA_MGTG_iNrich_bRP_F04.raw	F1.4	205	1	FALSE	R	K	F1	trypsin	2.36209e+06	3.0875e+06	0.433443	0.566557	MGTG	1ST	15	140	0	FALSE	0;1	1029735	NA	NA	NA
High	[-].mERPQPDSMPQDLSEALkEATkEVHTQAENAEFmR.[N]	HCD	6.79	1.1e-05	2e-10	3.19	0.75	1	Sequest HT (2)	4	1048.74	-3.5	121.483	42053	42053	P09601	Acetyl	MERPQPDSMPQDLSEALKEATKEVHTQAENAEFMR	35	4	121.483	25642	35	N-Term(Acetyl);K18(Acetyl:2H(3));K22(Acetyl:2H(3));M34(Oxidation)	Acetyl@Any N-term;Acetyl:2H(3)@K;Acetyl:2H(3)@K;Oxidation@M	27	QE	0.851867	FALSE	Sequest HT	Sequest HT (A2)	A	2	Unambiguous	1	P09601	Heme oxygenase 1 OS=Homo sapiens OX=9606 GN=HMOX1 PE=1 SV=1	P09601	Heme oxygenase 1 OS=Homo sapiens OX=9606 GN=HMOX1 PE=1 SV=1	0	4	0.7541	0	1	1	1048.74	4191.94	4191.95	-3.5	-0.00367	0/0	0	0	1.10542e+06	HCD	MS2	16.741	120	121.483	42053	42050	200821_HELA_MGTG_iNrich_bRP_F04.raw	F1.4	100	1	FALSE	NA	M	F1	trypsin	959870	859983	0.527444	0.472556	MGTG	1ST	15	140	0	FALSE	0;18;22;34	372631	NA	NA	NA
High	[R].aVLkFAAATGATPIAGR.[F]	HCD	4.52	1.1e-05	3.4e-06	1.56	0.81	1	Sequest HT (2)	2	853	0.27	121.546	42077	42077	P08865; A0A8I5KQE6	Acetyl:2H(3	AVLKFAAATGATPIAGR	17	2	121.546	25643	17	N-Term(Acetyl:2H(3));K4(Acetyl:2H(3))	Acetyl:2H(3)@Any N-term;Acetyl:2H(3)@K	27	QE	0.852369	FALSE	Sequest HT	Sequest HT (A2)	A	2	Unambiguous	2	P08865	40S ribosomal protein SA OS=Homo sapiens OX=9606 GN=RPSA PE=1 SV=4	P08865; A0A8I5KQE6	40S ribosomal protein SA OS=Homo sapiens OX=9606 GN=RPSA PE=1 SV=4; 40S ribosomal protein SA OS=Homo sapiens OX=9606 GN=RPSA2 PE=3 SV=1	0	2	0.8053	0	1	1	853	1704.99	1704.99	0.27	0.00023	0/0	0	0	43671676	HCD	MS2	27.5557	2.495	121.546	42077	42076	200821_HELA_MGTG_iNrich_bRP_F04.raw	F1.4	96	1	FALSE	R	A	F1	trypsin	1.54247e+07	2.35327e+07	0.395938	0.604062	MGTG	1ST	15	140	0	FALSE	0;4	4722645	NA	NA	NA
High	[R].dDGLFSGDPNWFPkkSkENPR.[N]	HCD	3.86	1.8e-05	5.9e-05	1.08	0.77	1	Sequest HT (2)	3	872.104	0.13	121.558	42082	42082	P37802	Acetyl:2H(3	DDGLFSGDPNWFPKKSKENPR	21	3	121.558	25644	21	N-Term(Acetyl:2H(3));K14(Acetyl:2H(3));K15(Acetyl:2H(3));K17(Acetyl:2H(3))	Acetyl:2H(3)@Any N-term;Acetyl:2H(3)@K;Acetyl:2H(3)@K;Acetyl:2H(3)@K	27	QE	0.852464	FALSE	Sequest HT	Sequest HT (A2)	A	2	Unambiguous	1	P37802	Transgelin-2 OS=Homo sapiens OX=9606 GN=TAGLN2 PE=1 SV=3	P37802	Transgelin-2 OS=Homo sapiens OX=9606 GN=TAGLN2 PE=1 SV=3	0	3	0.7694	0	1	1	872.104	2614.3	2614.3	0.13	0.00011	0/0	0	0	757619	HCD	MS2	24.1398	120	121.558	42082	42076	200821_HELA_MGTG_iNrich_bRP_F04.raw	F1.4	199	1	FALSE	R	D	F1	trypsin	396184	653474	0.377441	0.622559	MGTG	1ST	15	140	0	FALSE	0;14;15;17	280779	NA	NA	NA
High	[R].kLALQEFSELNER.[M]	HCD	4.25	1.1e-05	8.9e-06	1.4	0.64	1	Sequest HT (2)	2	833.951	1.91	121.561	42083	42083	Q9Y5S2	Acetyl:2H(3	KLALQEFSELNER	13	2	121.561	25645	13	N-Term(Acetyl:2H(3));K1(Acetyl:2H(3))	Acetyl:2H(3)@Any N-term;Acetyl:2H(3)@K	27	QE	0.852485	FALSE	Sequest HT	Sequest HT (A2)	A	2	Unambiguous	1	Q9Y5S2	Serine/threonine-protein kinase MRCK beta OS=Homo sapiens OX=9606 GN=CDC42BPB PE=1 SV=2	Q9Y5S2	Serine/threonine-protein kinase MRCK beta OS=Homo sapiens OX=9606 GN=CDC42BPB PE=1 SV=2	0	2	0.6353	0	1	1	833.951	1666.89	1666.89	1.91	0.00159	0/0	0	0	725777	HCD	MS2	15.6767	120	121.561	42083	42076	200821_HELA_MGTG_iNrich_bRP_F04.raw	F1.4	165	1	FALSE	R	K	F1	trypsin	358707	373452	0.489931	0.510069	MGTG	1ST	15	140	0	FALSE	0;1	161992	NA	NA	NA
High	[-].mLSLDFLDDVRR.[M]	HCD	2.98	9.6e-05	0.00041	0.738	0.34	1	Sequest HT (2)	2	762.9	0.67	121.563	42084	42084	P67812	Acetyl:2H(3	MLSLDFLDDVRR	12	2	121.563	25646	12	N-Term(Acetyl:2H(3))	Acetyl:2H(3)@Any N-term	27	QE	0.852506	FALSE	Sequest HT	Sequest HT (A2)	A	2	Unambiguous	1	P67812	Signal peptidase complex catalytic subunit SEC11A OS=Homo sapiens OX=9606 GN=SEC11A PE=1 SV=1	P67812	Signal peptidase complex catalytic subunit SEC11A OS=Homo sapiens OX=9606 GN=SEC11A PE=1 SV=1	1	2	0.3423	0	1	1	762.9	1524.79	1524.79	0.67	0.00051	0/0	0	0	525849	HCD	MS2	33.3749	120	121.563	42084	42076	200821_HELA_MGTG_iNrich_bRP_F04.raw	F1.4	213	1	FALSE	NA	M	F1	trypsin	120768	405572	0.229449	0.770551	MGTG	1ST	15	140	0	FALSE	0	114971	NA	NA	NA
High	[R].NkNPAPPIDAVEQILPTLVR.[L]	HCD	4.82	1.1e-05	5.3e-07	1.87	0.73	1	Sequest HT (2)	2	1115.64	8.19	121.594	42096	42096	P52292	NA	NKNPAPPIDAVEQILPTLVR	20	2	121.594	25647	20	K2(Acetyl:2H(3))	Acetyl:2H(3)@K	27	QE	0.85275	FALSE	Sequest HT	Sequest HT (A2)	A	2	Unambiguous	1	P52292	Importin subunit alpha-1 OS=Homo sapiens OX=9606 GN=KPNA2 PE=1 SV=1	P52292	Importin subunit alpha-1 OS=Homo sapiens OX=9606 GN=KPNA2 PE=1 SV=1	0	2	0.7324	0	1	1	1115.64	2230.28	2230.26	8.19	0.00913	0/0	0	0	1.80342e+06	HCD	MS2	13.8583	120	121.594	42096	42089	200821_HELA_MGTG_iNrich_bRP_F04.raw	F1.4	63	1	FALSE	R	N	F1	trypsin	903677	2.28631e+06	0.283285	0.716715	MGTG	1ST	15	140	0	FALSE	2	700188	NA	NA	NA
High	[R].LTRPGSSYFNLNPFEVLQIDPEVTDEEIkkR.[F]	HCD	7.26	1.1e-05	6.6e-11	3.38	0.65	1	Sequest HT (2)	3	1242.32	0.62	121.603	42100	42100	O75937	NA	LTRPGSSYFNLNPFEVLQIDPEVTDEEIKKR	31	3	121.603	25648	31	K29(Acetyl:2H(3));K30(Acetyl:2H(3))	Acetyl:2H(3)@K;Acetyl:2H(3)@K	27	QE	0.852826	FALSE	Sequest HT	Sequest HT (A2)	A	2	Unambiguous	1	O75937	DnaJ homolog subfamily C member 8 OS=Homo sapiens OX=9606 GN=DNAJC8 PE=1 SV=2	O75937	DnaJ homolog subfamily C member 8 OS=Homo sapiens OX=9606 GN=DNAJC8 PE=1 SV=2	0	3	0.6543	0	1	1	1242.32	3724.94	3724.93	0.62	0.00077	0/0	0	0	357557	HCD	MS2	0	120	121.603	42100	42089	200821_HELA_MGTG_iNrich_bRP_F04.raw	F1.4	239	1	FALSE	R	L	F1	trypsin	444805	797496	0.358049	0.641951	MGTG	1ST	15	140	0	FALSE	29;30	281510	NA	NA	NA
High	[R].lYGPSSVSFADDFVR.[S]	HCD	1.34	0.003	0.034	0.163	0.59	1	Sequest HT (2)	1	1704.84	3.12	121.613	42103	42103	P50454	Acetyl:2H(3	LYGPSSVSFADDFVR	15	1	121.613	25649	15	N-Term(Acetyl:2H(3))	Acetyl:2H(3)@Any N-term	27	QE	0.852902	FALSE	Sequest HT	Sequest HT (A2)	A	2	Unambiguous	1	P50454	Serpin H1 OS=Homo sapiens OX=9606 GN=SERPINH1 PE=1 SV=2	P50454	Serpin H1 OS=Homo sapiens OX=9606 GN=SERPINH1 PE=1 SV=2	0	1	0.5896	0	1	1	1704.84	1704.84	1704.83	3.12	0.00533	0/0	0	0	1.08535e+06	HCD	MS2	0	120	121.613	42103	42102	200821_HELA_MGTG_iNrich_bRP_F04.raw	F1.4	154	1	FALSE	R	L	F1	trypsin	0	166361	0	1	MGTG	1ST	15	140	0	FALSE	0	66056.7	NA	NA	NA
High	[R].kGPAPELQGVEVALAPEELELDPMAMTQkYEEHVR.[E]	HCD	7.94	1.1e-05	5.6e-09	2.63	0.73	1	Sequest HT (2)	4	999.501	-5.48	121.615	42104	42104	Q13435	NA	KGPAPELQGVEVALAPEELELDPMAMTQKYEEHVR	35	4	121.615	25650	35	K1(Acetyl:2H(3));K29(Acetyl:2H(3))	Acetyl:2H(3)@K;Acetyl:2H(3)@K	27	QE	0.852923	FALSE	Sequest HT	Sequest HT (A2)	A	2	Unambiguous	1	Q13435	Splicing factor 3B subunit 2 OS=Homo sapiens OX=9606 GN=SF3B2 PE=1 SV=2	Q13435	Splicing factor 3B subunit 2 OS=Homo sapiens OX=9606 GN=SF3B2 PE=1 SV=2	0	4	0.7254	0	1	1	999.501	3994.98	3995	-5.48	-0.00548	0/0	0	0	500946	HCD	MS2	52.3766	120	121.615	42104	42102	200821_HELA_MGTG_iNrich_bRP_F04.raw	F1.4	209	1	FALSE	R	K	F1	trypsin	413552	413188	0.500221	0.499779	MGTG	1ST	15	140	0	FALSE	1;29	110756	NA	NA	NA
High	[R].QSkGLTQkDLATkINEkPQVIADYESGR.[A]	HCD	2.87	5e-05	0.00017	0.893	0.62	1	Sequest HT (2)	3	1099.92	-6.83	121.633	42111	42111	O60869	NA	QSKGLTQKDLATKINEKPQVIADYESGR	28	3	121.633	25651	28	K3(Acetyl:2H(3));K8(Acetyl:2H(3));K13(Acetyl:2H(3));K17(Acetyl:2H(3))	Acetyl:2H(3)@K;Acetyl:2H(3)@K;Acetyl:2H(3)@K;Acetyl:2H(3)@K	27	QE	0.853061	FALSE	Sequest HT	Sequest HT (A2)	A	2	Unambiguous	1	O60869	Endothelial differentiation-related factor 1 OS=Homo sapiens OX=9606 GN=EDF1 PE=1 SV=1	O60869	Endothelial differentiation-related factor 1 OS=Homo sapiens OX=9606 GN=EDF1 PE=1 SV=1	0	3	0.6237	0	1	1	1099.92	3297.75	3297.77	-6.83	-0.00751	0/0	0	0	399593	HCD	MS2	35.5448	120	121.633	42111	42102	200821_HELA_MGTG_iNrich_bRP_F04.raw	F1.4	183	1	FALSE	R	Q	F1	trypsin	0	333972	0	1	MGTG	1ST	15	140	0	FALSE	3;8;13;17	112418	NA	NA	NA
High	[R].aVLkFAAATGATPIAGR.[F]	HCD	4.64	1.1e-05	1.5e-06	1.7	0.66	1	Sequest HT (2)	3	569.002	0.72	121.647	42116	42116	P08865; A0A8I5KQE6	Acetyl:2H(3	AVLKFAAATGATPIAGR	17	3	121.647	25652	17	N-Term(Acetyl:2H(3));K4(Acetyl:2H(3))	Acetyl:2H(3)@Any N-term;Acetyl:2H(3)@K	27	QE	0.853174	FALSE	Sequest HT	Sequest HT (A2)	A	2	Unambiguous	2	P08865	40S ribosomal protein SA OS=Homo sapiens OX=9606 GN=RPSA PE=1 SV=4	P08865; A0A8I5KQE6	40S ribosomal protein SA OS=Homo sapiens OX=9606 GN=RPSA PE=1 SV=4; 40S ribosomal protein SA OS=Homo sapiens OX=9606 GN=RPSA2 PE=3 SV=1	0	3	0.6616	0	1	1	569.002	1704.99	1704.99	0.72	0.00041	0/0	0	0	1.16724e+06	HCD	MS2	7.59718	95.185	121.647	42116	42115	200821_HELA_MGTG_iNrich_bRP_F04.raw	F1.4	95	1	FALSE	R	A	F1	trypsin	204828	553220	0.270205	0.729795	MGTG	1ST	15	140	0	FALSE	0;4	192388	NA	NA	NA
High	[R].hNLITEMVALNPDFkPPADYkPPATR.[V]	HCD	4.29	1.1e-05	3.8e-07	1.93	0.66	1	Sequest HT (2)	3	1024.21	1.24	121.649	42117	42117	Q15637	Acetyl:2H(3	HNLITEMVALNPDFKPPADYKPPATR	26	3	121.649	25653	26	N-Term(Acetyl:2H(3));K15(Acetyl:2H(3));K21(Acetyl:2H(3))	Acetyl:2H(3)@Any N-term;Acetyl:2H(3)@K;Acetyl:2H(3)@K	27	QE	0.853195	FALSE	Sequest HT	Sequest HT (A2)	A	2	Unambiguous	1	Q15637	Splicing factor 1 OS=Homo sapiens OX=9606 GN=SF1 PE=1 SV=4	Q15637	Splicing factor 1 OS=Homo sapiens OX=9606 GN=SF1 PE=1 SV=4	0	3	0.655	0	1	1	1024.21	3070.61	3070.6	1.24	0.00127	0/0	0	0	200189	HCD	MS2	0	120	121.649	42117	42115	200821_HELA_MGTG_iNrich_bRP_F04.raw	F1.4	216	1	FALSE	R	H	F1	trypsin	241184	407019	0.372081	0.627919	MGTG	1ST	15	140	0	FALSE	0;15;21	129424	NA	NA	NA
High	[R].dDGLFSGDPNWFPkkSkENPR.[N]	HCD	3.5	1.1e-05	2.5e-05	1.23	0.8	1	Sequest HT (2)	2	1307.65	1.25	121.665	42123	42123	P37802	Acetyl:2H(3	DDGLFSGDPNWFPKKSKENPR	21	2	121.665	25654	21	N-Term(Acetyl:2H(3));K14(Acetyl:2H(3));K15(Acetyl:2H(3));K17(Acetyl:2H(3))	Acetyl:2H(3)@Any N-term;Acetyl:2H(3)@K;Acetyl:2H(3)@K;Acetyl:2H(3)@K	27	QE	0.85332	FALSE	Sequest HT	Sequest HT (A2)	A	2	Unambiguous	1	P37802	Transgelin-2 OS=Homo sapiens OX=9606 GN=TAGLN2 PE=1 SV=3	P37802	Transgelin-2 OS=Homo sapiens OX=9606 GN=TAGLN2 PE=1 SV=3	0	2	0.8029	0	1	1	1307.65	2614.3	2614.3	1.25	0.00164	0/0	0	0	805982	HCD	MS2	0	120	121.665	42123	42115	200821_HELA_MGTG_iNrich_bRP_F04.raw	F1.4	215	1	FALSE	R	D	F1	trypsin	130667	469476	0.217726	0.782274	MGTG	1ST	15	140	0	FALSE	0;14;15;17	204705	NA	NA	NA
High	[R].tSTSAVPNLFVPLNTNPkEVQEMR.[N]	HCD	1.44	0.0068	0.091	0.052	0.57	1	Sequest HT (2)	2	1381.72	-1.48	121.675	42127	42127	P35611	Acetyl:2H(3	TSTSAVPNLFVPLNTNPKEVQEMR	24	2	121.675	25655	24	N-Term(Acetyl:2H(3));K18(Acetyl:2H(3))	Acetyl:2H(3)@Any N-term;Acetyl:2H(3)@K	27	QE	0.853403	FALSE	Sequest HT	Sequest HT (A2)	A	2	Unambiguous	1	P35611	Alpha-adducin OS=Homo sapiens OX=9606 GN=ADD1 PE=1 SV=2	P35611	Alpha-adducin OS=Homo sapiens OX=9606 GN=ADD1 PE=1 SV=2	0	2	0.5694	0	1	1	1381.72	2762.43	2762.43	-1.48	-0.00204	0/0	0	0	664422	HCD	MS2	0	120	121.675	42127	42115	200821_HELA_MGTG_iNrich_bRP_F04.raw	F1.4	179	1	FALSE	R	T	F1	trypsin	13447.7	97709.8	0.120979	0.879021	MGTG	1ST	15	140	0	FALSE	0;18	58437.7	NA	NA	NA
High	[R].lYGPSSVSFADDFVR.[S]	HCD	3.4	1.1e-05	1.7e-05	1.29	0.62	1	Sequest HT (2)	2	852.919	0.22	121.686	42131	42131	P50454	Acetyl:2H(3	LYGPSSVSFADDFVR	15	2	121.686	25656	15	N-Term(Acetyl:2H(3))	Acetyl:2H(3)@Any N-term	27	QE	0.853487	FALSE	Sequest HT	Sequest HT (A2)	A	2	Unambiguous	1	P50454	Serpin H1 OS=Homo sapiens OX=9606 GN=SERPINH1 PE=1 SV=2	P50454	Serpin H1 OS=Homo sapiens OX=9606 GN=SERPINH1 PE=1 SV=2	0	2	0.6235	0	1	1	852.919	1704.83	1704.83	0.22	0.00018	0/0	0	0	16954208	HCD	MS2	50.9536	7.377	121.686	42131	42128	200821_HELA_MGTG_iNrich_bRP_F04.raw	F1.4	159	1	FALSE	R	L	F1	trypsin	1.11148e+06	8.92481e+06	0.110746	0.889254	MGTG	1ST	15	140	0	FALSE	0	2434809	NA	NA	NA
High	[R].aLAVHLLDLGLR.[R]	HCD	4.08	1.1e-05	3.6e-06	1.55	0.79	1	Sequest HT (2)	2	668.414	1.61	121.694	42134	42134	Q86Y56	Acetyl:2H(3	ALAVHLLDLGLR	12	2	121.694	25657	12	N-Term(Acetyl:2H(3))	Acetyl:2H(3)@Any N-term	27	QE	0.85355	FALSE	Sequest HT	Sequest HT (A2)	A	2	Unambiguous	1	Q86Y56	Dynein axonemal assembly factor 5 OS=Homo sapiens OX=9606 GN=DNAAF5 PE=1 SV=4	Q86Y56	Dynein axonemal assembly factor 5 OS=Homo sapiens OX=9606 GN=DNAAF5 PE=1 SV=4	0	2	0.7917	0	1	1	668.414	1335.82	1335.82	1.61	0.00107	0/0	0	0	670034	HCD	MS2	41.0796	120	121.694	42134	42128	200821_HELA_MGTG_iNrich_bRP_F04.raw	F1.4	23	1	FALSE	R	A	F1	trypsin	414770	630375	0.396854	0.603146	MGTG	1ST	15	140	0	FALSE	0	168717	NA	NA	NA
High	[R].gGHPPAIQSLINLLADNR.[Y]	HCD	4.89	1.1e-05	2e-06	1.65	0.68	1	Sequest HT (2)	3	644.356	0.33	121.703	42138	42138	Q9HCD5	Acetyl:2H(3	GGHPPAIQSLINLLADNR	18	3	121.703	25658	18	N-Term(Acetyl:2H(3))	Acetyl:2H(3)@Any N-term	27	QE	0.853622	FALSE	Sequest HT	Sequest HT (A2)	A	2	Unambiguous	1	Q9HCD5	Nuclear receptor coactivator 5 OS=Homo sapiens OX=9606 GN=NCOA5 PE=1 SV=2	Q9HCD5	Nuclear receptor coactivator 5 OS=Homo sapiens OX=9606 GN=NCOA5 PE=1 SV=2	0	3	0.6769	0	1	1	644.356	1931.05	1931.05	0.33	0.00021	0/0	0	0	2392070	HCD	MS2	46.0851	32.192	121.703	42138	42128	200821_HELA_MGTG_iNrich_bRP_F04.raw	F1.4	173	1	FALSE	R	G	F1	trypsin	854755	1.29311e+06	0.397955	0.602045	MGTG	1ST	15	140	0	FALSE	0	303728	NA	NA	NA
High	[R].vLQASFLNSSVLTDEELNRLR.[A]	HCD	3.94	0.00017	0.00084	0.623	0.53	1	Sequest HT (2)	3	817.109	0.36	121.72	42145	42145	Q9UKY1	Acetyl:2H(3	VLQASFLNSSVLTDEELNRLR	21	3	121.72	25659	21	N-Term(Acetyl:2H(3))	Acetyl:2H(3)@Any N-term	27	QE	0.853757	FALSE	Sequest HT	Sequest HT (A2)	A	2	Unambiguous	1	Q9UKY1	Zinc fingers and homeoboxes protein 1 OS=Homo sapiens OX=9606 GN=ZHX1 PE=1 SV=1	Q9UKY1	Zinc fingers and homeoboxes protein 1 OS=Homo sapiens OX=9606 GN=ZHX1 PE=1 SV=1	1	3	0.5279	0	1	1	817.109	2449.31	2449.31	0.36	0.00029	0/0	0	0	1.19928e+06	HCD	MS2	16.4271	120	121.72	42145	42141	200821_HELA_MGTG_iNrich_bRP_F04.raw	F1.4	183	1	FALSE	R	V	F1	trypsin	45348.9	254355	0.151312	0.848688	MGTG	1ST	15	140	0	FALSE	0	48559.4	NA	NA	NA
High	[R].kELQNTVSQLLESEGWNRR.[N]	HCD	3.74	0.00039	0.0033	0.434	0.52	1	Sequest HT (2)	3	793.084	-0.63	121.735	42151	42151	Q7L0Y3	Acetyl:2H(3	KELQNTVSQLLESEGWNRR	19	3	121.735	25660	19	N-Term(Acetyl:2H(3));K1(Acetyl:2H(3))	Acetyl:2H(3)@Any N-term;Acetyl:2H(3)@K	27	QE	0.853882	FALSE	Sequest HT	Sequest HT (A2)	A	2	Unambiguous	1	Q7L0Y3	tRNA methyltransferase 10 homolog C OS=Homo sapiens OX=9606 GN=TRMT10C PE=1 SV=2	Q7L0Y3	tRNA methyltransferase 10 homolog C OS=Homo sapiens OX=9606 GN=TRMT10C PE=1 SV=2	1	3	0.516	0	1	1	793.084	2377.24	2377.24	-0.63	-0.0005	0/0	0	0	910457	HCD	MS2	19.8262	120	121.735	42151	42141	200821_HELA_MGTG_iNrich_bRP_F04.raw	F1.4	209	1	FALSE	R	K	F1	trypsin	170942	330246	0.341074	0.658926	MGTG	1ST	15	140	0	FALSE	0;1	128844	NA	NA	NA
High	[R].tIAQDYGVLkADEGISFR.[G]	HCD	4.53	1.1e-05	5.6e-06	1.48	0.72	1	Sequest HT (2)	3	691.698	1.05	121.747	42155	42155	Q06830	Acetyl:2H(3	TIAQDYGVLKADEGISFR	18	3	121.747	25661	18	N-Term(Acetyl:2H(3));K10(Acetyl:2H(3))	Acetyl:2H(3)@Any N-term;Acetyl:2H(3)@K	27	QE	0.853974	FALSE	Sequest HT	Sequest HT (A2)	A	2	Unambiguous	1	Q06830	Peroxiredoxin-1 OS=Homo sapiens OX=9606 GN=PRDX1 PE=1 SV=1	Q06830	Peroxiredoxin-1 OS=Homo sapiens OX=9606 GN=PRDX1 PE=1 SV=1	0	3	0.7152	0	1	1	691.698	2073.08	2073.08	1.05	0.00073	0/0	0	0	1.06961e+06	HCD	MS2	15.0486	62.47	121.747	42155	42154	200821_HELA_MGTG_iNrich_bRP_F04.raw	F1.4	194	1	FALSE	R	T	F1	trypsin	149508	811104	0.155638	0.844362	MGTG	1ST	15	140	0	FALSE	0;10	173155	NA	NA	NA
High	[R].kLALQLHPDRNPDDPQAQEkFQDLGAAYEVLSDSEkR.[K]	HCD	8.53	1.1e-05	3.2e-09	2.73	0.72	1	Sequest HT (2)	4	1101.31	-1.29	121.752	42157	42157	Q9UBS4	Acetyl:2H(3	KLALQLHPDRNPDDPQAQEKFQDLGAAYEVLSDSEKR	37	4	121.752	25662	37	N-Term(Acetyl:2H(3));K1(Acetyl:2H(3));K20(Acetyl:2H(3));K36(Acetyl:2H(3))	Acetyl:2H(3)@Any N-term;Acetyl:2H(3)@K;Acetyl:2H(3)@K;Acetyl:2H(3)@K	27	QE	0.854017	FALSE	Sequest HT	Sequest HT (A2)	A	2	Unambiguous	1	Q9UBS4	DnaJ homolog subfamily B member 11 OS=Homo sapiens OX=9606 GN=DNAJB11 PE=1 SV=1	Q9UBS4	DnaJ homolog subfamily B member 11 OS=Homo sapiens OX=9606 GN=DNAJB11 PE=1 SV=1	1	4	0.721	0	1	1	1101.31	4402.23	4402.23	-1.29	-0.00142	0/0	0	0	1.12398e+06	HCD	MS2	52.4919	120	121.752	42157	42154	200821_HELA_MGTG_iNrich_bRP_F04.raw	F1.4	240	1	FALSE	R	K	F1	trypsin	1.15727e+06	1.96961e+06	0.370103	0.629897	MGTG	1ST	15	140	0	FALSE	0;1;20;36	378437	NA	NA	NA
High	[R].kLALQLHPDRNPDDPQAQEkFQDLGAAYEVLSDSEkR.[K]	HCD	6.2	1.1e-05	9.6e-10	2.93	0.8	1	Sequest HT (2)	3	1468.08	1.08	121.802	42176	42176	Q9UBS4	Acetyl:2H(3	KLALQLHPDRNPDDPQAQEKFQDLGAAYEVLSDSEKR	37	3	121.802	25663	37	N-Term(Acetyl:2H(3));K1(Acetyl:2H(3));K20(Acetyl:2H(3));K36(Acetyl:2H(3))	Acetyl:2H(3)@Any N-term;Acetyl:2H(3)@K;Acetyl:2H(3)@K;Acetyl:2H(3)@K	27	QE	0.854416	FALSE	Sequest HT	Sequest HT (A2)	A	2	Unambiguous	1	Q9UBS4	DnaJ homolog subfamily B member 11 OS=Homo sapiens OX=9606 GN=DNAJB11 PE=1 SV=1	Q9UBS4	DnaJ homolog subfamily B member 11 OS=Homo sapiens OX=9606 GN=DNAJB11 PE=1 SV=1	1	3	0.8016	0	1	1	1468.08	4402.24	4402.23	1.08	0.00159	0/0	0	0	611302	HCD	MS2	0	120	121.802	42176	42167	200821_HELA_MGTG_iNrich_bRP_F04.raw	F1.4	258	1	FALSE	R	K	F1	trypsin	284848	360921	0.441099	0.558901	MGTG	1ST	15	140	0	FALSE	0;1;20;36	79053.8	NA	NA	NA
High	[R].fSNISAAkAVADAIR.[T]	HCD	4.65	1.1e-05	4.9e-07	1.89	0.78	1	Sequest HT (2)	2	812.454	2.45	121.82	42183	42183	P50991	Acetyl:2H(3	FSNISAAKAVADAIR	15	2	121.82	25664	15	N-Term(Acetyl:2H(3));K8(Acetyl:2H(3))	Acetyl:2H(3)@Any N-term;Acetyl:2H(3)@K	27	QE	0.854558	FALSE	Sequest HT	Sequest HT (A2)	A	2	Unambiguous	1	P50991	T-complex protein 1 subunit delta OS=Homo sapiens OX=9606 GN=CCT4 PE=1 SV=4	P50991	T-complex protein 1 subunit delta OS=Homo sapiens OX=9606 GN=CCT4 PE=1 SV=4	0	2	0.7763	0	1	1	812.454	1623.9	1623.9	2.45	0.00199	0/0	0	0	3710400	HCD	MS2	14.538	34.584	121.82	42183	42180	200821_HELA_MGTG_iNrich_bRP_F04.raw	F1.4	137	1	FALSE	R	F	F1	trypsin	726444	2.09564e+06	0.257414	0.742586	MGTG	1ST	15	140	0	FALSE	0;8	521151	NA	NA	NA
High	[R].eFVkNAWADIER.[F]	HCD	3.24	4.5e-05	0.00014	0.925	0.66	1	Sequest HT (2)	2	784.404	-0.9	121.822	42184	42184	O95219	Acetyl:2H(3	EFVKNAWADIER	12	2	121.822	25665	12	N-Term(Acetyl:2H(3));K4(Acetyl:2H(3))	Acetyl:2H(3)@Any N-term;Acetyl:2H(3)@K	27	QE	0.854573	FALSE	Sequest HT	Sequest HT (A2)	A	2	Unambiguous	1	O95219	Sorting nexin-4 OS=Homo sapiens OX=9606 GN=SNX4 PE=1 SV=1	O95219	Sorting nexin-4 OS=Homo sapiens OX=9606 GN=SNX4 PE=1 SV=1	0	2	0.6605	0	1	1	784.404	1567.8	1567.8	-0.9	-0.00071	0/0	0	0	2.11126e+06	HCD	MS2	11.5079	78.593	121.822	42184	42180	200821_HELA_MGTG_iNrich_bRP_F04.raw	F1.4	152	1	FALSE	R	E	F1	trypsin	208340	396488	0.344462	0.655538	MGTG	1ST	15	140	0	FALSE	0;4	94700.3	NA	NA	NA
High	[R].aVVMTPVPLFSkQR.[S]	HCD	3.78	1.1e-05	2.2e-05	1.25	0.75	1	Sequest HT (2)	2	831.978	-1.71	121.832	42188	42188	O14976	Acetyl:2H(3	AVVMTPVPLFSKQR	14	2	121.832	25666	14	N-Term(Acetyl:2H(3));K12(Acetyl:2H(3))	Acetyl:2H(3)@Any N-term;Acetyl:2H(3)@K	27	QE	0.854656	FALSE	Sequest HT	Sequest HT (A2)	A	2	Unambiguous	1	O14976	Cyclin-G-associated kinase OS=Homo sapiens OX=9606 GN=GAK PE=1 SV=2	O14976	Cyclin-G-associated kinase OS=Homo sapiens OX=9606 GN=GAK PE=1 SV=2	0	2	0.754	0	1	1	831.978	1662.95	1662.95	-1.71	-0.00143	0/0	0	0	1.01909e+06	HCD	MS2	38.7352	120	121.832	42188	42180	200821_HELA_MGTG_iNrich_bRP_F04.raw	F1.4	108	1	FALSE	R	A	F1	trypsin	421615	575687	0.422756	0.577244	MGTG	1ST	15	140	0	FALSE	0;12	231351	NA	NA	NA
High	[R].aLEEkNkNFQkELSDLEEENR.[V]	HCD	5.71	1.1e-05	3.9e-06	1.54	0.7	1	Sequest HT (2)	3	915.127	-5.71	121.862	42199	42199	Q5M775	Acetyl:2H(3	ALEEKNKNFQKELSDLEEENR	21	3	121.862	25667	21	N-Term(Acetyl:2H(3));K5(Acetyl:2H(3));K7(Acetyl:2H(3));K11(Acetyl:2H(3))	Acetyl:2H(3)@Any N-term;Acetyl:2H(3)@K;Acetyl:2H(3)@K;Acetyl:2H(3)@K	27	QE	0.854895	FALSE	Sequest HT	Sequest HT (A2)	A	2	Unambiguous	1	Q5M775	Cytospin-B OS=Homo sapiens OX=9606 GN=SPECC1 PE=1 SV=1	Q5M775	Cytospin-B OS=Homo sapiens OX=9606 GN=SPECC1 PE=1 SV=1	0	3	0.7023	0	1	1	915.127	2743.37	2743.38	-5.71	-0.00522	0/0	0	0	1441696	HCD	MS2	0	120	121.862	42199	42193	200821_HELA_MGTG_iNrich_bRP_F04.raw	F1.4	183	1	FALSE	R	A	F1	trypsin	209552	684214	0.23446	0.76554	MGTG	1ST	15	140	0	FALSE	0;5;7;11	138381	NA	NA	NA
High	[R].kELQNTVSQLLESEGWNRR.[N]	HCD	1.99	0.00086	0.0079	0.333	0.35	1	Sequest HT (2)	2	1189.12	1.3	121.903	42215	42215	Q7L0Y3	Acetyl:2H(3	KELQNTVSQLLESEGWNRR	19	2	121.903	25668	19	N-Term(Acetyl:2H(3));K1(Acetyl:2H(3))	Acetyl:2H(3)@Any N-term;Acetyl:2H(3)@K	27	QE	0.855228	FALSE	Sequest HT	Sequest HT (A2)	A	2	Unambiguous	1	Q7L0Y3	tRNA methyltransferase 10 homolog C OS=Homo sapiens OX=9606 GN=TRMT10C PE=1 SV=2	Q7L0Y3	tRNA methyltransferase 10 homolog C OS=Homo sapiens OX=9606 GN=TRMT10C PE=1 SV=2	1	2	0.3518	0	1	1	1189.12	2377.24	2377.24	1.3	0.00155	0/0	0	0	1.30191e+06	HCD	MS2	0	120	121.903	42215	42206	200821_HELA_MGTG_iNrich_bRP_F04.raw	F1.4	214	1	FALSE	R	K	F1	trypsin	86910.2	69353.5	0.556177	0.443823	MGTG	1ST	15	140	0	FALSE	0;1	36221.6	NA	NA	NA
High	[R].NkNPAPPIDAVEQILPTLVR.[L]	HCD	5.09	1.1e-05	4.4e-08	2.29	0.72	1	Sequest HT (2)	3	744.093	0.16	121.918	42220	42220	P52292	NA	NKNPAPPIDAVEQILPTLVR	20	3	121.918	25669	20	K2(Acetyl:2H(3))	Acetyl:2H(3)@K	27	QE	0.855342	FALSE	Sequest HT	Sequest HT (A2)	A	2	Unambiguous	1	P52292	Importin subunit alpha-1 OS=Homo sapiens OX=9606 GN=KPNA2 PE=1 SV=1	P52292	Importin subunit alpha-1 OS=Homo sapiens OX=9606 GN=KPNA2 PE=1 SV=1	0	3	0.721	0	1	1	744.093	2230.26	2230.26	0.16	0.00012	0/0	0	0	18905886	HCD	MS2	0.26133	6.389	121.918	42220	42219	200821_HELA_MGTG_iNrich_bRP_F04.raw	F1.4	86	1	FALSE	R	N	F1	trypsin	6.99083e+06	1.05414e+07	0.398742	0.601258	MGTG	1ST	15	140	0	FALSE	2	3034630	NA	NA	NA
High	[R].tIAQDYGVLkADEGISFR.[G]	HCD	5.45	1.1e-05	9.1e-08	2.17	0.63	1	Sequest HT (2)	2	1037.04	1.29	121.922	42222	42222	Q06830	Acetyl:2H(3	TIAQDYGVLKADEGISFR	18	2	121.922	25670	18	N-Term(Acetyl:2H(3));K10(Acetyl:2H(3))	Acetyl:2H(3)@Any N-term;Acetyl:2H(3)@K	27	QE	0.85538	FALSE	Sequest HT	Sequest HT (A2)	A	2	Unambiguous	1	Q06830	Peroxiredoxin-1 OS=Homo sapiens OX=9606 GN=PRDX1 PE=1 SV=1	Q06830	Peroxiredoxin-1 OS=Homo sapiens OX=9606 GN=PRDX1 PE=1 SV=1	0	2	0.6349	0	1	1	1037.04	2073.08	2073.08	1.29	0.00134	0/0	0	0	3.12936e+06	HCD	MS2	17.0181	101.702	121.922	42222	42219	200821_HELA_MGTG_iNrich_bRP_F04.raw	F1.4	190	1	FALSE	R	T	F1	trypsin	570846	1.42294e+06	0.286313	0.713687	MGTG	1ST	15	140	0	FALSE	0;10	201249	NA	NA	NA
High	[R].FAATTVEEILAkMEQPR.[K]	HCD	4.46	1.1e-05	9.1e-06	1.4	0.65	1	Sequest HT (2)	3	660.349	-1.69	121.957	42236	42236	Q9C0C2	NA	FAATTVEEILAKMEQPR	17	3	121.957	25671	17	K12(Acetyl:2H(3))	Acetyl:2H(3)@K	27	QE	0.855656	FALSE	Sequest HT	Sequest HT (A2)	A	2	Unambiguous	1	Q9C0C2	182 kDa tankyrase-1-binding protein OS=Homo sapiens OX=9606 GN=TNKS1BP1 PE=1 SV=4	Q9C0C2	182 kDa tankyrase-1-binding protein OS=Homo sapiens OX=9606 GN=TNKS1BP1 PE=1 SV=4	0	3	0.6547	0	1	1	660.349	1979.03	1979.03	-1.69	-0.00112	0/0	0	0	1.54412e+06	HCD	MS2	14.0196	85.385	121.957	42236	42232	200821_HELA_MGTG_iNrich_bRP_F04.raw	F1.4	198	1	FALSE	R	F	F1	trypsin	175360	1.11305e+06	0.136106	0.863894	MGTG	1ST	15	140	0	FALSE	12	213651	NA	NA	NA
High	[R].LQEELAkLSEkLkkkQESFcR.[L]	HCD	4.75	1.1e-05	5.3e-07	1.87	0.78	1	Sequest HT (2)	3	939.861	0.8	121.97	42241	42241	Q4V328	NA	LQEELAKLSEKLKKKQESFCR	21	3	121.97	25672	21	K7(Acetyl:2H(3));K11(Acetyl:2H(3));K13(Acetyl:2H(3));K14(Acetyl:2H(3));K15(Acetyl:2H(3));C20(Carbamidomethyl)	Acetyl:2H(3)@K;Acetyl:2H(3)@K;Acetyl:2H(3)@K;Acetyl:2H(3)@K;Acetyl:2H(3)@K;Carbamidomethyl@C	27	QE	0.85576	FALSE	Sequest HT	Sequest HT (A2)	A	2	Unambiguous	1	Q4V328	GRIP1-associated protein 1 OS=Homo sapiens OX=9606 GN=GRIPAP1 PE=1 SV=2	Q4V328	GRIP1-associated protein 1 OS=Homo sapiens OX=9606 GN=GRIPAP1 PE=1 SV=2	0	3	0.7789	0	1	1	939.861	2817.57	2817.56	0.8	0.00076	0/0	0	0	734667	HCD	MS2	27.4684	120	121.97	42241	42232	200821_HELA_MGTG_iNrich_bRP_F04.raw	F1.4	120	1	FALSE	R	L	F1	trypsin	107289	520504	0.170899	0.829101	MGTG	1ST	15	140	0	FALSE	7;11;13;14;15;20	81291.2	NA	NA	NA
High	[R].eLDMkEkELEEkMSQAR.[Q]	HCD	3.42	7.6e-05	0.00028	0.806	0.45	1	Sequest HT (2)	3	758.718	0.31	121.992	42249	42249	Q96SB8	Acetyl:2H(3	ELDMKEKELEEKMSQAR	17	3	121.992	25673	17	N-Term(Acetyl:2H(3));K5(Acetyl:2H(3));K7(Acetyl:2H(3));K12(Acetyl:2H(3))	Acetyl:2H(3)@Any N-term;Acetyl:2H(3)@K;Acetyl:2H(3)@K;Acetyl:2H(3)@K	27	QE	0.855937	FALSE	Sequest HT	Sequest HT (A2)	A	2	Unambiguous	1	Q96SB8	Structural maintenance of chromosomes protein 6 OS=Homo sapiens OX=9606 GN=SMC6 PE=1 SV=2	Q96SB8	Structural maintenance of chromosomes protein 6 OS=Homo sapiens OX=9606 GN=SMC6 PE=1 SV=2	0	3	0.4503	0	1	1	758.718	2274.14	2274.14	0.31	0.00024	0/0	0	0	396649	HCD	MS2	0	120	121.992	42249	42245	200821_HELA_MGTG_iNrich_bRP_F04.raw	F1.4	187	1	FALSE	R	E	F1	trypsin	40843.3	204228	0.166659	0.833341	MGTG	1ST	15	140	0	FALSE	0;5;7;12	40805.4	NA	NA	NA
High	[R].MFkQFNkLTEDkADVQSIIGLQR.[F]	HCD	5.34	1.1e-05	9.5e-07	1.78	0.67	1	Sequest HT (2)	3	948.846	-0.95	122.03	42264	42264	Q13263	NA	MFKQFNKLTEDKADVQSIIGLQR	23	3	122.03	25674	23	K3(Acetyl:2H(3));K7(Acetyl:2H(3));K12(Acetyl:2H(3))	Acetyl:2H(3)@K;Acetyl:2H(3)@K;Acetyl:2H(3)@K	27	QE	0.856243	FALSE	Sequest HT	Sequest HT (A2)	A	2	Unambiguous	1	Q13263	Transcription intermediary factor 1-beta OS=Homo sapiens OX=9606 GN=TRIM28 PE=1 SV=5	Q13263	Transcription intermediary factor 1-beta OS=Homo sapiens OX=9606 GN=TRIM28 PE=1 SV=5	0	3	0.6742	0	1	1	948.846	2844.52	2844.53	-0.95	-0.0009	0/0	0	0	1.77383e+06	HCD	MS2	23.7033	120	122.03	42264	42258	200821_HELA_MGTG_iNrich_bRP_F04.raw	F1.4	152	1	FALSE	R	M	F1	trypsin	419946	1.61345e+06	0.206524	0.793476	MGTG	1ST	15	140	0	FALSE	3;7;12	285500	NA	NA	NA
High	[-].mQNDAGEFVDLYVPR.[K]	HCD	3.84	1.1e-05	7.5e-06	1.43	0.72	1	Sequest HT (2)	2	898.417	-3.35	122.043	42269	42269	P63220	Acetyl	MQNDAGEFVDLYVPR	15	2	122.043	25675	15	N-Term(Acetyl)	Acetyl@Any N-term	27	QE	0.856347	FALSE	Sequest HT	Sequest HT (A2)	A	2	Unambiguous	1	P63220	40S ribosomal protein S21 OS=Homo sapiens OX=9606 GN=RPS21 PE=1 SV=1	P63220	40S ribosomal protein S21 OS=Homo sapiens OX=9606 GN=RPS21 PE=1 SV=1	0	2	0.724	0	1	1	898.417	1795.83	1795.83	-3.35	-0.00301	0/0	0	0	814400	HCD	MS2	53.9024	120	122.043	42269	42258	200821_HELA_MGTG_iNrich_bRP_F04.raw	F1.4	88	1	FALSE	NA	M	F1	trypsin	75467.2	548351	0.120976	0.879024	MGTG	1ST	15	140	0	FALSE	0	109783	NA	NA	NA
High	[R].LQEELAkLSEkLkkkQESFcR.[L]	HCD	4.59	1.1e-05	7.7e-06	1.43	0.69	1	Sequest HT (2)	4	705.147	0.58	122.046	42270	42270	Q4V328	NA	LQEELAKLSEKLKKKQESFCR	21	4	122.046	25676	21	K7(Acetyl:2H(3));K11(Acetyl:2H(3));K13(Acetyl:2H(3));K14(Acetyl:2H(3));K15(Acetyl:2H(3));C20(Carbamidomethyl)	Acetyl:2H(3)@K;Acetyl:2H(3)@K;Acetyl:2H(3)@K;Acetyl:2H(3)@K;Acetyl:2H(3)@K;Carbamidomethyl@C	27	QE	0.856367	FALSE	Sequest HT	Sequest HT (A2)	A	2	Unambiguous	1	Q4V328	GRIP1-associated protein 1 OS=Homo sapiens OX=9606 GN=GRIPAP1 PE=1 SV=2	Q4V328	GRIP1-associated protein 1 OS=Homo sapiens OX=9606 GN=GRIPAP1 PE=1 SV=2	0	4	0.6885	0	1	1	705.147	2817.57	2817.56	0.58	0.00041	0/0	0	0	786489	HCD	MS2	6.32731	120	122.046	42270	42258	200821_HELA_MGTG_iNrich_bRP_F04.raw	F1.4	126	1	FALSE	R	L	F1	trypsin	103253	285932	0.265305	0.734695	MGTG	1ST	15	140	0	FALSE	7;11;13;14;15;20	50454.7	NA	NA	NA
High	[R].FAATTVEEILAkMEQPR.[K]	HCD	4.93	1.1e-05	3.9e-06	1.54	0.75	1	Sequest HT (2)	2	990.021	0.25	122.056	42274	42274	Q9C0C2	NA	FAATTVEEILAKMEQPR	17	2	122.056	25677	17	K12(Acetyl:2H(3))	Acetyl:2H(3)@K	27	QE	0.85645	FALSE	Sequest HT	Sequest HT (A2)	A	2	Unambiguous	1	Q9C0C2	182 kDa tankyrase-1-binding protein OS=Homo sapiens OX=9606 GN=TNKS1BP1 PE=1 SV=4	Q9C0C2	182 kDa tankyrase-1-binding protein OS=Homo sapiens OX=9606 GN=TNKS1BP1 PE=1 SV=4	0	2	0.7546	0	1	1	990.021	1979.04	1979.03	0.25	0.00025	0/0	0	0	818205	HCD	MS2	6.71572	120	122.056	42274	42271	200821_HELA_MGTG_iNrich_bRP_F04.raw	F1.4	188	1	FALSE	R	F	F1	trypsin	57893.5	509519	0.102031	0.897969	MGTG	1ST	15	140	0	FALSE	12	72213.5	NA	NA	NA
High	[-].mLSLDFLDDVRR.[M]	HCD	3.05	1.8e-05	5.7e-05	1.08	0.39	1	Sequest HT (2)	2	762.899	-0.62	122.087	42286	42286	P67812	Acetyl:2H(3	MLSLDFLDDVRR	12	2	122.087	25678	12	N-Term(Acetyl:2H(3))	Acetyl:2H(3)@Any N-term	27	QE	0.856698	FALSE	Sequest HT	Sequest HT (A2)	A	2	Unambiguous	1	P67812	Signal peptidase complex catalytic subunit SEC11A OS=Homo sapiens OX=9606 GN=SEC11A PE=1 SV=1	P67812	Signal peptidase complex catalytic subunit SEC11A OS=Homo sapiens OX=9606 GN=SEC11A PE=1 SV=1	1	2	0.3902	0	1	1	762.899	1524.79	1524.79	-0.62	-0.00047	0/0	0	0	5.23314e+06	HCD	MS2	0.718912	26.622	122.087	42286	42284	200821_HELA_MGTG_iNrich_bRP_F04.raw	F1.4	214	1	FALSE	NA	M	F1	trypsin	555595	1.78789e+06	0.23708	0.76292	MGTG	1ST	15	140	0	FALSE	0	581785	NA	NA	NA
High	[R].vWAkTFLQR.[E]	HCD	2.86	6.2e-05	0.00023	0.842	0.51	1	Sequest HT (2)	2	619.862	0.18	122.092	42288	42288	P08648	Acetyl:2H(3	VWAKTFLQR	9	2	122.092	25679	9	N-Term(Acetyl:2H(3));K4(Acetyl:2H(3))	Acetyl:2H(3)@Any N-term;Acetyl:2H(3)@K	27	QE	0.856739	FALSE	Sequest HT	Sequest HT (A2)	A	2	Unambiguous	1	P08648	Integrin alpha-5 OS=Homo sapiens OX=9606 GN=ITGA5 PE=1 SV=2	P08648	Integrin alpha-5 OS=Homo sapiens OX=9606 GN=ITGA5 PE=1 SV=2	0	2	0.514	0	1	1	619.862	1238.72	1238.72	0.18	0.00011	0/0	0	0	431434	HCD	MS2	22.3006	120	122.092	42288	42284	200821_HELA_MGTG_iNrich_bRP_F04.raw	F1.4	110	1	FALSE	R	V	F1	trypsin	41106.1	228156	0.152662	0.847338	MGTG	1ST	15	140	0	FALSE	0;4	51022	NA	NA	NA
High	[R].mVIDLEkQIEkR.[D]	HCD	3.74	1.1e-05	2.6e-05	1.22	0.55	1	Sequest HT (2)	2	818.968	0.28	122.095	42289	42289	O95926	Acetyl:2H(3	MVIDLEKQIEKR	12	2	122.095	25680	12	N-Term(Acetyl:2H(3));K7(Acetyl:2H(3));K11(Acetyl:2H(3))	Acetyl:2H(3)@Any N-term;Acetyl:2H(3)@K;Acetyl:2H(3)@K	27	QE	0.856758	FALSE	Sequest HT	Sequest HT (A2)	A	2	Unambiguous	1	O95926	Pre-mRNA-splicing factor SYF2 OS=Homo sapiens OX=9606 GN=SYF2 PE=1 SV=1	O95926	Pre-mRNA-splicing factor SYF2 OS=Homo sapiens OX=9606 GN=SYF2 PE=1 SV=1	0	2	0.5508	0	1	1	818.968	1636.93	1636.93	0.28	0.00023	0/0	0	0	1975060	HCD	MS2	68.3432	102.929	122.095	42289	42284	200821_HELA_MGTG_iNrich_bRP_F04.raw	F1.4	108	1	FALSE	R	M	F1	trypsin	338108	817965	0.292462	0.707538	MGTG	1ST	15	140	0	FALSE	0;7;11	167105	NA	NA	NA
High	[R].NkNPAPPIDAVEQILPTLVR.[L]	HCD	3.56	1.1e-05	4.2e-06	1.53	0.69	1	Sequest HT (2)	2	1115.64	-0.14	122.12	42298	42298	P52292	NA	NKNPAPPIDAVEQILPTLVR	20	2	122.12	25681	20	K2(Acetyl:2H(3))	Acetyl:2H(3)@K	27	QE	0.856958	FALSE	Sequest HT	Sequest HT (A2)	A	2	Unambiguous	1	P52292	Importin subunit alpha-1 OS=Homo sapiens OX=9606 GN=KPNA2 PE=1 SV=1	P52292	Importin subunit alpha-1 OS=Homo sapiens OX=9606 GN=KPNA2 PE=1 SV=1	0	2	0.691	0	1	1	1115.64	2230.26	2230.26	-0.14	-0.00016	0/0	0	0	715250	HCD	MS2	0	120	122.12	42298	42297	200821_HELA_MGTG_iNrich_bRP_F04.raw	F1.4	88	1	FALSE	R	N	F1	trypsin	166926	442318	0.273989	0.726011	MGTG	1ST	15	140	0	FALSE	2	141750	NA	NA	NA
High	[R].lkAEFEALESEER.[H]	HCD	3.89	1.1e-05	8.2e-06	1.42	0.69	1	Sequest HT (2)	2	820.919	1.5	122.127	42301	42301	Q9NQZ6	Acetyl:2H(3	LKAEFEALESEER	13	2	122.127	25682	13	N-Term(Acetyl:2H(3));K2(Acetyl:2H(3))	Acetyl:2H(3)@Any N-term;Acetyl:2H(3)@K	27	QE	0.857014	FALSE	Sequest HT	Sequest HT (A2)	A	2	Unambiguous	1	Q9NQZ6	Zinc finger C4H2 domain-containing protein OS=Homo sapiens OX=9606 GN=ZC4H2 PE=1 SV=1	Q9NQZ6	Zinc finger C4H2 domain-containing protein OS=Homo sapiens OX=9606 GN=ZC4H2 PE=1 SV=1	0	2	0.6915	0	1	1	820.919	1640.83	1640.83	1.5	0.00123	0/0	0	0	1.09184e+06	HCD	MS2	37.7546	120	122.127	42301	42297	200821_HELA_MGTG_iNrich_bRP_F04.raw	F1.4	171	1	FALSE	R	L	F1	trypsin	243944	537687	0.312096	0.687904	MGTG	1ST	15	140	0	FALSE	0;2	136320	NA	NA	NA
High	[R].kLFEAEEQDLFkDIQSLPR.[N]	HCD	5.11	1.1e-05	5.2e-06	1.49	0.71	1	Sequest HT (2)	3	799.426	0.36	122.148	42309	42309	Q9H4M9	NA	KLFEAEEQDLFKDIQSLPR	19	3	122.148	25683	19	K1(Acetyl:2H(3));K12(Acetyl:2H(3))	Acetyl:2H(3)@K;Acetyl:2H(3)@K	27	QE	0.857181	FALSE	Sequest HT	Sequest HT (A2)	A	2	Unambiguous	1	Q9H4M9	EH domain-containing protein 1 OS=Homo sapiens OX=9606 GN=EHD1 PE=1 SV=2	Q9H4M9	EH domain-containing protein 1 OS=Homo sapiens OX=9606 GN=EHD1 PE=1 SV=2	0	3	0.7123	0	1	1	799.426	2396.26	2396.26	0.36	0.00029	0/0	0	0	743343	HCD	MS2	19.5684	120	122.148	42309	42297	200821_HELA_MGTG_iNrich_bRP_F04.raw	F1.4	215	1	FALSE	R	K	F1	trypsin	106287	355748	0.230041	0.769959	MGTG	1ST	15	140	0	FALSE	1;12	65250.5	NA	NA	NA
High	[R].vSEkVSHVLAALQAGNR.[G]	HCD	5.7	1.1e-05	6.3e-06	1.46	0.72	1	Sequest HT (2)	3	623.687	0.21	122.164	42315	42315	Q9Y490	Acetyl:2H(3	VSEKVSHVLAALQAGNR	17	3	122.164	25684	17	N-Term(Acetyl:2H(3));K4(Acetyl:2H(3))	Acetyl:2H(3)@Any N-term;Acetyl:2H(3)@K	27	QE	0.857315	FALSE	Sequest HT	Sequest HT (A2)	A	2	Unambiguous	1	Q9Y490	Talin-1 OS=Homo sapiens OX=9606 GN=TLN1 PE=1 SV=3	Q9Y490	Talin-1 OS=Homo sapiens OX=9606 GN=TLN1 PE=1 SV=3	0	3	0.7158	0	1	1	623.687	1869.05	1869.05	0.21	0.00013	0/0	0	0	566427	HCD	MS2	6.30553	120	122.164	42315	42310	200821_HELA_MGTG_iNrich_bRP_F04.raw	F1.4	122	1	FALSE	R	V	F1	trypsin	71694.8	210560	0.254007	0.745993	MGTG	1ST	15	140	0	FALSE	0;4	33673.9	NA	NA	NA
High	[R].ELIAkkTTPLLSFLkNkQR.[M]	HCD	4.4	6.8e-05	0.00025	0.824	0.68	1	Sequest HT (2)	3	803.494	-0.14	122.212	42333	42333	Q9BZI7	NA	ELIAKKTTPLLSFLKNKQR	19	3	122.212	25685	19	K5(Acetyl:2H(3));K6(Acetyl:2H(3));K15(Acetyl:2H(3));K17(Acetyl:2H(3))	Acetyl:2H(3)@K;Acetyl:2H(3)@K;Acetyl:2H(3)@K;Acetyl:2H(3)@K	27	QE	0.857698	FALSE	Sequest HT	Sequest HT (A2)	A	2	Unambiguous	1	Q9BZI7	Regulator of nonsense transcripts 3B OS=Homo sapiens OX=9606 GN=UPF3B PE=1 SV=1	Q9BZI7	Regulator of nonsense transcripts 3B OS=Homo sapiens OX=9606 GN=UPF3B PE=1 SV=1	0	3	0.6773	0	1	1	803.494	2408.47	2408.47	-0.14	-0.00012	0/0	0	0	721751	HCD	MS2	57.8439	120	122.212	42333	42323	200821_HELA_MGTG_iNrich_bRP_F04.raw	F1.4	11	1	FALSE	R	E	F1	trypsin	55598.8	370298	0.130545	0.869455	MGTG	1ST	15	140	0	FALSE	5;6;15;17	60062.9	NA	NA	NA
High	[R].gGHPPAIQSLINLLADNR.[Y]	HCD	4.12	1.1e-05	2e-05	1.26	0.55	1	Sequest HT (2)	3	644.352	-5.94	122.224	42337	42337	Q9HCD5	Acetyl:2H(3	GGHPPAIQSLINLLADNR	18	3	122.224	25686	18	N-Term(Acetyl:2H(3))	Acetyl:2H(3)@Any N-term	27	QE	0.85779	FALSE	Sequest HT	Sequest HT (A2)	A	2	Unambiguous	1	Q9HCD5	Nuclear receptor coactivator 5 OS=Homo sapiens OX=9606 GN=NCOA5 PE=1 SV=2	Q9HCD5	Nuclear receptor coactivator 5 OS=Homo sapiens OX=9606 GN=NCOA5 PE=1 SV=2	0	3	0.551	0	1	1	644.352	1931.04	1931.05	-5.94	-0.00383	0/0	0	0	813482	HCD	MS2	43.5452	120	122.224	42337	42336	200821_HELA_MGTG_iNrich_bRP_F04.raw	F1.4	182	1	FALSE	R	G	F1	trypsin	146564	229265	0.389976	0.610024	MGTG	1ST	15	140	0	FALSE	0	56798	NA	NA	NA
High	[-].mLTLASkLkR.[D]	HCD	3.13	1.8e-05	6.7e-05	1.06	0.46	1	Sequest HT (2)	2	646.897	-1.08	122.231	42340	42340	Q969M7	Acetyl	MLTLASKLKR	10	2	122.231	25687	10	N-Term(Acetyl);K7(Acetyl:2H(3));K9(Acetyl:2H(3))	Acetyl@Any N-term;Acetyl:2H(3)@K;Acetyl:2H(3)@K	27	QE	0.857846	FALSE	Sequest HT	Sequest HT (A2)	A	2	Unambiguous	1	Q969M7	NEDD8-conjugating enzyme UBE2F OS=Homo sapiens OX=9606 GN=UBE2F PE=1 SV=1	Q969M7	NEDD8-conjugating enzyme UBE2F OS=Homo sapiens OX=9606 GN=UBE2F PE=1 SV=1	0	2	0.4569	0	1	1	646.897	1292.79	1292.79	-1.08	-0.0007	0/0	0	0	642086	HCD	MS2	0	120	122.231	42340	42336	200821_HELA_MGTG_iNrich_bRP_F04.raw	F1.4	43	1	FALSE	NA	M	F1	trypsin	152739	553325	0.216324	0.783676	MGTG	1ST	15	140	0	FALSE	0;7;9	170124	NA	NA	NA
High	[R].qMIkEAFAGDDVIR.[D]	HCD	4.57	1.1e-05	4e-06	1.53	0.69	1	Sequest HT (2)	2	841.934	-4.64	122.233	42341	42341	Q5TAP6; Q9BVJ6	Acetyl:2H(3	QMIKEAFAGDDVIR	14	2	122.233	25688	14	N-Term(Acetyl:2H(3));K4(Acetyl:2H(3))	Acetyl:2H(3)@Any N-term;Acetyl:2H(3)@K	27	QE	0.857866	FALSE	Sequest HT	Sequest HT (A2)	A	2	Unambiguous	2	Q9BVJ6	U3 small nucleolar RNA-associated protein 14 homolog A OS=Homo sapiens OX=9606 GN=UTP14A PE=1 SV=1	Q5TAP6; Q9BVJ6	U3 small nucleolar RNA-associated protein 14 homolog C OS=Homo sapiens OX=9606 GN=UTP14C PE=1 SV=1; U3 small nucleolar RNA-associated protein 14 homolog A OS=Homo sapiens OX=9606 GN=UTP14A PE=1 SV=1	0	2	0.6893	0	1	1	841.934	1682.86	1682.87	-4.64	-0.00391	0/0	0	0	1.08886e+06	HCD	MS2	28.6782	120	122.233	42341	42336	200821_HELA_MGTG_iNrich_bRP_F04.raw	F1.4	153	1	FALSE	R	Q	F1	trypsin	265116	464542	0.363343	0.636657	MGTG	1ST	15	140	0	FALSE	0;4	94784.6	NA	NA	NA
High	[R].mFkQFNkLTEDkADVQSIIGLQR.[F]	HCD	2.6	7.6e-05	0.00031	0.786	0.1	1	Sequest HT (2)	3	954.182	3.62	122.248	42347	42347	Q13263	NA	MFKQFNKLTEDKADVQSIIGLQR	23	3	122.248	25689	23	M1(Oxidation);K3(Acetyl:2H(3));K7(Acetyl:2H(3));K12(Acetyl:2H(3))	Oxidation@M;Acetyl:2H(3)@K;Acetyl:2H(3)@K;Acetyl:2H(3)@K	27	QE	0.857986	FALSE	Sequest HT	Sequest HT (A2)	A	2	Unambiguous	1	Q13263	Transcription intermediary factor 1-beta OS=Homo sapiens OX=9606 GN=TRIM28 PE=1 SV=5	Q13263	Transcription intermediary factor 1-beta OS=Homo sapiens OX=9606 GN=TRIM28 PE=1 SV=5	0	3	0.1038	0	1	1	954.182	2860.53	2860.52	3.62	0.00345	0/0	0	0	446695	HCD	MS2	0	120	122.248	42347	42336	200821_HELA_MGTG_iNrich_bRP_F04.raw	F1.4	175	1	FALSE	R	M	F1	trypsin	44740.5	189018	0.191397	0.808603	MGTG	1ST	15	140	0	FALSE	1;3;7;12	33337.6	NA	NA	NA
High	[R].tIAQDYGVLkADEGISFR.[G]	HCD	4.74	1.1e-05	2.6e-07	1.99	0.71	1	Sequest HT (2)	3	691.697	0.16	122.26	42351	42351	Q06830	Acetyl:2H(3	TIAQDYGVLKADEGISFR	18	3	122.26	25690	18	N-Term(Acetyl:2H(3));K10(Acetyl:2H(3))	Acetyl:2H(3)@Any N-term;Acetyl:2H(3)@K	27	QE	0.858079	FALSE	Sequest HT	Sequest HT (A2)	A	2	Unambiguous	1	Q06830	Peroxiredoxin-1 OS=Homo sapiens OX=9606 GN=PRDX1 PE=1 SV=1	Q06830	Peroxiredoxin-1 OS=Homo sapiens OX=9606 GN=PRDX1 PE=1 SV=1	0	3	0.711	0	1	1	691.697	2073.08	2073.08	0.16	0.00011	0/0	0	0	1.12626e+06	HCD	MS2	0	120	122.26	42351	42349	200821_HELA_MGTG_iNrich_bRP_F04.raw	F1.4	195	1	FALSE	R	T	F1	trypsin	134031	589516	0.185242	0.814758	MGTG	1ST	15	140	0	FALSE	0;10	126544	NA	NA	NA
High	[R].kAmkGLGTDEDTIIDIITHR.[S]	HCD	4.44	1.8e-05	3.7e-05	1.16	0.62	1	Sequest HT (2)	3	793.421	-4.04	122.28	42359	42359	P08133	Acetyl:2H(3	KAMKGLGTDEDTIIDIITHR	20	3	122.28	25691	20	N-Term(Acetyl:2H(3));K1(Acetyl:2H(3));M3(Oxidation);K4(Acetyl:2H(3))	Acetyl:2H(3)@Any N-term;Acetyl:2H(3)@K;Oxidation@M;Acetyl:2H(3)@K	27	QE	0.85824	FALSE	Sequest HT	Sequest HT (A2)	A	2	Unambiguous	1	P08133	Annexin A6 OS=Homo sapiens OX=9606 GN=ANXA6 PE=1 SV=3	P08133	Annexin A6 OS=Homo sapiens OX=9606 GN=ANXA6 PE=1 SV=3	0	3	0.6194	0	1	1	793.421	2378.25	2378.26	-4.04	-0.0032	0/0	0	0	571834	HCD	MS2	23.9508	120	122.28	42359	42349	200821_HELA_MGTG_iNrich_bRP_F04.raw	F1.4	196	1	FALSE	R	K	F1	trypsin	60240.7	188229	0.242447	0.757553	MGTG	1ST	15	140	0	FALSE	0;1;3;4	36237.6	NA	NA	NA
High	[R].vSEkVSHVLAALQAGNR.[G]	HCD	4.92	1.1e-05	4.8e-08	2.27	0.7	1	Sequest HT (2)	2	935.024	-2.89	122.294	42364	42364	Q9Y490	Acetyl:2H(3	VSEKVSHVLAALQAGNR	17	2	122.294	25692	17	N-Term(Acetyl:2H(3));K4(Acetyl:2H(3))	Acetyl:2H(3)@Any N-term;Acetyl:2H(3)@K	27	QE	0.858354	FALSE	Sequest HT	Sequest HT (A2)	A	2	Unambiguous	1	Q9Y490	Talin-1 OS=Homo sapiens OX=9606 GN=TLN1 PE=1 SV=3	Q9Y490	Talin-1 OS=Homo sapiens OX=9606 GN=TLN1 PE=1 SV=3	0	2	0.6951	0	1	1	935.024	1869.04	1869.05	-2.89	-0.0027	0/0	0	0	957891	HCD	MS2	6.13766	120	122.294	42364	42362	200821_HELA_MGTG_iNrich_bRP_F04.raw	F1.4	125	1	FALSE	R	V	F1	trypsin	177471	490738	0.265592	0.734408	MGTG	1ST	15	140	0	FALSE	0;4	78127.5	NA	NA	NA
High	[R].MkkAGkIDEkPETFESLVAkLNDAER.[E]	HCD	2.52	0.00026	0.0015	0.539	0.35	1	Sequest HT (2)	3	1058.23	-4.23	122.329	42377	42377	Q9BWU0	NA	MKKAGKIDEKPETFESLVAKLNDAER	26	3	122.329	25693	26	K2(Acetyl:2H(3));K3(Acetyl:2H(3));K6(Acetyl:2H(3));K10(Acetyl:2H(3));K20(Acetyl:2H(3))	Acetyl:2H(3)@K;Acetyl:2H(3)@K;Acetyl:2H(3)@K;Acetyl:2H(3)@K;Acetyl:2H(3)@K	27	QE	0.858634	FALSE	Sequest HT	Sequest HT (A2)	A	2	Unambiguous	1	Q9BWU0	Kanadaptin OS=Homo sapiens OX=9606 GN=SLC4A1AP PE=1 SV=1	Q9BWU0	Kanadaptin OS=Homo sapiens OX=9606 GN=SLC4A1AP PE=1 SV=1	0	3	0.3492	0	1	1	1058.23	3172.69	3172.7	-4.23	-0.00447	0/0	0	0	372839	HCD	MS2	37.2287	120	122.329	42377	42375	200821_HELA_MGTG_iNrich_bRP_F04.raw	F1.4	181	1	FALSE	R	M	F1	trypsin	17668.2	86916.2	0.168937	0.831063	MGTG	1ST	15	140	0	FALSE	2;3;6;10;20	13247.1	NA	NA	NA
High	[R].tVSDSIkkLITSMR.[D]	HCD	2.51	0.00066	0.0061	0.364	0.43	1	Sequest HT (2)	3	571.998	1.46	122.339	42381	42381	Q9Y490	Acetyl:2H(3	TVSDSIKKLITSMR	14	3	122.339	25694	14	N-Term(Acetyl:2H(3));K7(Acetyl:2H(3));K8(Acetyl:2H(3))	Acetyl:2H(3)@Any N-term;Acetyl:2H(3)@K;Acetyl:2H(3)@K	27	QE	0.858711	FALSE	Sequest HT	Sequest HT (A2)	A	2	Unambiguous	1	Q9Y490	Talin-1 OS=Homo sapiens OX=9606 GN=TLN1 PE=1 SV=3	Q9Y490	Talin-1 OS=Homo sapiens OX=9606 GN=TLN1 PE=1 SV=3	0	3	0.4303	0	1	1	571.998	1713.98	1713.98	1.46	0.00084	0/0	0	0	677058	HCD	MS2	19.962	120	122.339	42381	42375	200821_HELA_MGTG_iNrich_bRP_F04.raw	F1.4	86	1	FALSE	R	T	F1	trypsin	5288.8	284702	0.0182378	0.981762	MGTG	1ST	15	140	0	FALSE	0;7;8	68345.4	NA	NA	NA
High	[-].mQNDAGEFVDLYVPR.[K]	HCD	3.43	9.2e-05	0.00038	0.753	0.72	1	Sequest HT (2)	3	599.282	-0.41	122.389	42400	42400	P63220	Acetyl	MQNDAGEFVDLYVPR	15	3	122.389	25695	15	N-Term(Acetyl)	Acetyl@Any N-term	27	QE	0.859114	FALSE	Sequest HT	Sequest HT (A2)	A	2	Unambiguous	1	P63220	40S ribosomal protein S21 OS=Homo sapiens OX=9606 GN=RPS21 PE=1 SV=1	P63220	40S ribosomal protein S21 OS=Homo sapiens OX=9606 GN=RPS21 PE=1 SV=1	0	3	0.723	0	1	1	599.282	1795.83	1795.83	-0.41	-0.00024	0/0	0	0	631735	HCD	MS2	43.7803	120	122.389	42400	42388	200821_HELA_MGTG_iNrich_bRP_F04.raw	F1.4	97	1	FALSE	NA	M	F1	trypsin	63876.2	446037	0.125269	0.874731	MGTG	1ST	15	140	0	FALSE	0	111445	NA	NA	NA
High	[R].iINEPTAAAIAYGLDkR.[E]	HCD	5.17	1.1e-05	1.5e-07	2.08	0.75	1	Sequest HT (2)	2	953.53	-0.79	122.418	42411	42411	P11021	Acetyl:2H(3	IINEPTAAAIAYGLDKR	17	2	122.418	25696	17	N-Term(Acetyl:2H(3));K16(Acetyl:2H(3))	Acetyl:2H(3)@Any N-term;Acetyl:2H(3)@K	27	QE	0.859346	FALSE	Sequest HT	Sequest HT (A2)	A	2	Unambiguous	1	P11021	Endoplasmic reticulum chaperone BiP OS=Homo sapiens OX=9606 GN=HSPA5 PE=1 SV=2	P11021	Endoplasmic reticulum chaperone BiP OS=Homo sapiens OX=9606 GN=HSPA5 PE=1 SV=2	0	2	0.7485	0	1	1	953.53	1906.05	1906.06	-0.79	-0.00076	0/0	0	0	1.1033e+06	HCD	MS2	22.827	120	122.418	42411	42401	200821_HELA_MGTG_iNrich_bRP_F04.raw	F1.4	132	1	FALSE	R	I	F1	trypsin	99690.2	543838	0.154912	0.845088	MGTG	1ST	15	140	0	FALSE	0;16	148950	NA	NA	NA
High	[R].lGDYQTQLEkLSkEIATQkSR.[L]	HCD	4.82	2.6e-05	7.5e-05	1.04	0.69	1	Sequest HT (2)	3	872.815	1.21	122.423	42413	42413	P46939	Acetyl:2H(3	LGDYQTQLEKLSKEIATQKSR	21	3	122.423	25697	21	N-Term(Acetyl:2H(3));K10(Acetyl:2H(3));K13(Acetyl:2H(3));K19(Acetyl:2H(3))	Acetyl:2H(3)@Any N-term;Acetyl:2H(3)@K;Acetyl:2H(3)@K;Acetyl:2H(3)@K	27	QE	0.859387	FALSE	Sequest HT	Sequest HT (A2)	A	2	Unambiguous	1	P46939	Utrophin OS=Homo sapiens OX=9606 GN=UTRN PE=1 SV=2	P46939	Utrophin OS=Homo sapiens OX=9606 GN=UTRN PE=1 SV=2	0	3	0.6929	0	1	1	872.815	2616.43	2616.43	1.21	0.00105	0/0	0	0	1.0157e+06	HCD	MS2	50.4098	120	122.423	42413	42401	200821_HELA_MGTG_iNrich_bRP_F04.raw	F1.4	133	1	FALSE	R	L	F1	trypsin	116249	514723	0.184238	0.815762	MGTG	1ST	15	140	0	FALSE	0;10;13;19	122715	NA	NA	NA
High	[R].tIAQDYGVLkADEGISFR.[G]	HCD	5.28	1.1e-05	1.6e-08	2.46	0.72	1	Sequest HT (2)	2	1037.04	-0.96	122.43	42415	42415	Q06830	Acetyl:2H(3	TIAQDYGVLKADEGISFR	18	2	122.43	25698	18	N-Term(Acetyl:2H(3));K10(Acetyl:2H(3))	Acetyl:2H(3)@Any N-term;Acetyl:2H(3)@K	27	QE	0.859438	FALSE	Sequest HT	Sequest HT (A2)	A	2	Unambiguous	1	Q06830	Peroxiredoxin-1 OS=Homo sapiens OX=9606 GN=PRDX1 PE=1 SV=1	Q06830	Peroxiredoxin-1 OS=Homo sapiens OX=9606 GN=PRDX1 PE=1 SV=1	0	2	0.7216	0	1	1	1037.04	2073.07	2073.08	-0.96	-0.00099	0/0	0	0	1.99965e+06	HCD	MS2	0	120	122.43	42415	42414	200821_HELA_MGTG_iNrich_bRP_F04.raw	F1.4	202	1	FALSE	R	T	F1	trypsin	423931	1069681	0.283829	0.716171	MGTG	1ST	15	140	0	FALSE	0;10	158143	NA	NA	NA
High	[R].vAAGLQIkNSLTSkDPDIkAQYQQR.[W]	HCD	5.29	1.1e-05	5.2e-06	1.49	0.76	1	Sequest HT (2)	3	984.874	-3.2	122.439	42419	42419	Q14974	Acetyl:2H(3	VAAGLQIKNSLTSKDPDIKAQYQQR	25	3	122.439	25699	25	N-Term(Acetyl:2H(3));K8(Acetyl:2H(3));K14(Acetyl:2H(3));K19(Acetyl:2H(3))	Acetyl:2H(3)@Any N-term;Acetyl:2H(3)@K;Acetyl:2H(3)@K;Acetyl:2H(3)@K	27	QE	0.859511	FALSE	Sequest HT	Sequest HT (A2)	A	2	Unambiguous	1	Q14974	Importin subunit beta-1 OS=Homo sapiens OX=9606 GN=KPNB1 PE=1 SV=2	Q14974	Importin subunit beta-1 OS=Homo sapiens OX=9606 GN=KPNB1 PE=1 SV=2	0	3	0.7637	0	1	1	984.874	2952.61	2952.62	-3.2	-0.00315	0/0	0	0	1.01729e+06	HCD	MS2	32.8221	120	122.439	42419	42414	200821_HELA_MGTG_iNrich_bRP_F04.raw	F1.4	138	1	FALSE	R	V	F1	trypsin	626574	1.12173e+06	0.35839	0.64161	MGTG	1ST	15	140	0	FALSE	0;8;14;19	236596	NA	NA	NA
High	[R].tVSDSIkkLITSMR.[D]	HCD	3.09	4.5e-05	0.00013	0.939	0.67	1	Sequest HT (2)	2	857.491	-0.99	122.447	42422	42422	Q9Y490	Acetyl:2H(3	TVSDSIKKLITSMR	14	2	122.447	25700	14	N-Term(Acetyl:2H(3));K7(Acetyl:2H(3));K8(Acetyl:2H(3))	Acetyl:2H(3)@Any N-term;Acetyl:2H(3)@K;Acetyl:2H(3)@K	27	QE	0.859573	FALSE	Sequest HT	Sequest HT (A2)	A	2	Unambiguous	1	Q9Y490	Talin-1 OS=Homo sapiens OX=9606 GN=TLN1 PE=1 SV=3	Q9Y490	Talin-1 OS=Homo sapiens OX=9606 GN=TLN1 PE=1 SV=3	0	2	0.6667	0	1	1	857.491	1713.97	1713.98	-0.99	-0.00085	0/0	0	0	1.12122e+06	HCD	MS2	48.5522	120	122.447	42422	42414	200821_HELA_MGTG_iNrich_bRP_F04.raw	F1.4	88	1	FALSE	R	T	F1	trypsin	11376.7	384804	0.028716	0.971284	MGTG	1ST	15	140	0	FALSE	0;7;8	59467.2	NA	NA	NA
High	[R].iINEPTAAAIAYGLDkR.[E]	HCD	4.18	1.1e-05	1.5e-05	1.32	0.7	1	Sequest HT (2)	3	636.022	-1.67	122.463	42428	42428	P11021	Acetyl:2H(3	IINEPTAAAIAYGLDKR	17	3	122.463	25701	17	N-Term(Acetyl:2H(3));K16(Acetyl:2H(3))	Acetyl:2H(3)@Any N-term;Acetyl:2H(3)@K	27	QE	0.859707	FALSE	Sequest HT	Sequest HT (A2)	A	2	Unambiguous	1	P11021	Endoplasmic reticulum chaperone BiP OS=Homo sapiens OX=9606 GN=HSPA5 PE=1 SV=2	P11021	Endoplasmic reticulum chaperone BiP OS=Homo sapiens OX=9606 GN=HSPA5 PE=1 SV=2	0	3	0.7033	0	1	1	636.022	1906.05	1906.06	-1.67	-0.00106	0/0	0	0	511196	HCD	MS2	0	120	122.463	42428	42427	200821_HELA_MGTG_iNrich_bRP_F04.raw	F1.4	137	1	FALSE	R	I	F1	trypsin	46761.9	306716	0.132291	0.867709	MGTG	1ST	15	140	0	FALSE	0;16	65947.5	NA	NA	NA
High	[R].kSQLPAEGDAGAEWAAAVLkQER.[A]	HCD	5.18	1.1e-05	2.5e-06	1.61	0.77	1	Sequest HT (2)	3	854.119	2.32	122.473	42432	42432	Q14676	Acetyl:2H(3	KSQLPAEGDAGAEWAAAVLKQER	23	3	122.473	25702	23	N-Term(Acetyl:2H(3));K1(Acetyl:2H(3));K20(Acetyl:2H(3))	Acetyl:2H(3)@Any N-term;Acetyl:2H(3)@K;Acetyl:2H(3)@K	27	QE	0.859782	FALSE	Sequest HT	Sequest HT (A2)	A	2	Unambiguous	1	Q14676	Mediator of DNA damage checkpoint protein 1 OS=Homo sapiens OX=9606 GN=MDC1 PE=1 SV=3	Q14676	Mediator of DNA damage checkpoint protein 1 OS=Homo sapiens OX=9606 GN=MDC1 PE=1 SV=3	0	3	0.7664	0	1	1	854.119	2560.34	2560.34	2.32	0.00198	0/0	0	0	2589307	HCD	MS2	46.66	57.847	122.473	42432	42427	200821_HELA_MGTG_iNrich_bRP_F04.raw	F1.4	201	1	FALSE	R	K	F1	trypsin	569148	1.27366e+06	0.308848	0.691152	MGTG	1ST	15	140	0	FALSE	0;1;20	337018	NA	NA	NA
High	[-].mDkNELVQkAkLAEQAER.[Y]	HCD	4.57	1.8e-05	4.6e-05	1.12	0.61	1	Sequest HT (2)	3	760.075	1.7	122.481	42435	42435	P63104	Acetyl	MDKNELVQKAKLAEQAER	18	3	122.481	25703	18	N-Term(Acetyl);K3(Acetyl:2H(3));K9(Acetyl:2H(3));K11(Acetyl:2H(3))	Acetyl@Any N-term;Acetyl:2H(3)@K;Acetyl:2H(3)@K;Acetyl:2H(3)@K	27	QE	0.859845	FALSE	Sequest HT	Sequest HT (A2)	A	2	Unambiguous	1	P63104	14-3-3 protein zeta/delta OS=Homo sapiens OX=9606 GN=YWHAZ PE=1 SV=1	P63104	14-3-3 protein zeta/delta OS=Homo sapiens OX=9606 GN=YWHAZ PE=1 SV=1	0	3	0.6061	0	1	1	760.075	2278.21	2278.21	1.7	0.00129	0/0	0	0	1.02513e+06	HCD	MS2	28.8921	120	122.481	42435	42427	200821_HELA_MGTG_iNrich_bRP_F04.raw	F1.4	198	1	FALSE	NA	M	F1	trypsin	108050	727823	0.129266	0.870734	MGTG	1ST	15	140	0	FALSE	0;3;9;11	144916	NA	NA	NA
High	[R].kQVAPLLkSFQGEIDALSkR.[S]	HCD	5.09	1.1e-05	1.2e-06	1.73	0.73	1	Sequest HT (2)	3	788.461	1.31	122.5	42442	42442	P39880	NA	KQVAPLLKSFQGEIDALSKR	20	3	122.5	25704	20	K1(Acetyl:2H(3));K8(Acetyl:2H(3));K19(Acetyl:2H(3))	Acetyl:2H(3)@K;Acetyl:2H(3)@K;Acetyl:2H(3)@K	27	QE	0.86	FALSE	Sequest HT	Sequest HT (A2)	A	2	Unambiguous	1	P39880	Homeobox protein cut-like 1 OS=Homo sapiens OX=9606 GN=CUX1 PE=1 SV=3	P39880	Homeobox protein cut-like 1 OS=Homo sapiens OX=9606 GN=CUX1 PE=1 SV=3	0	3	0.725	0	1	1	788.461	2363.37	2363.36	1.31	0.00104	0/0	0	0	724665	HCD	MS2	64.4797	120	122.5	42442	42440	200821_HELA_MGTG_iNrich_bRP_F04.raw	F1.4	58	1	FALSE	R	K	F1	trypsin	201985	463882	0.303341	0.696659	MGTG	1ST	15	140	0	FALSE	1;8;19	109362	NA	NA	NA
High	[R].GkELEVkNLLEkGkTEQQTADQLLAR.[A]	HCD	5.79	1.1e-05	1.8e-06	1.67	0.74	1	Sequest HT (2)	3	1040.58	-1.49	122.555	42463	42463	P11047	NA	GKELEVKNLLEKGKTEQQTADQLLAR	26	3	122.555	25705	26	K2(Acetyl:2H(3));K7(Acetyl:2H(3));K12(Acetyl:2H(3));K14(Acetyl:2H(3))	Acetyl:2H(3)@K;Acetyl:2H(3)@K;Acetyl:2H(3)@K;Acetyl:2H(3)@K	27	QE	0.860442	FALSE	Sequest HT	Sequest HT (A2)	A	2	Unambiguous	1	P11047	Laminin subunit gamma-1 OS=Homo sapiens OX=9606 GN=LAMC1 PE=1 SV=3	P11047	Laminin subunit gamma-1 OS=Homo sapiens OX=9606 GN=LAMC1 PE=1 SV=3	0	3	0.7375	0	1	1	1040.58	3119.73	3119.73	-1.49	-0.00155	0/0	0	0	366070	HCD	MS2	47.5457	120	122.555	42463	42453	200821_HELA_MGTG_iNrich_bRP_F04.raw	F1.4	119	1	FALSE	R	G	F1	trypsin	178172	553338	0.243568	0.756432	MGTG	1ST	15	140	0	FALSE	2;7;12;14	65685.5	NA	NA	NA
High	[-].mQNDAGEFVDLYVPR.[K]	HCD	4.67	1.1e-05	2.5e-06	1.62	0.79	1	Sequest HT (2)	2	898.419	-0.57	122.567	42467	42467	P63220	Acetyl	MQNDAGEFVDLYVPR	15	2	122.567	25706	15	N-Term(Acetyl)	Acetyl@Any N-term	27	QE	0.860534	FALSE	Sequest HT	Sequest HT (A2)	A	2	Unambiguous	1	P63220	40S ribosomal protein S21 OS=Homo sapiens OX=9606 GN=RPS21 PE=1 SV=1	P63220	40S ribosomal protein S21 OS=Homo sapiens OX=9606 GN=RPS21 PE=1 SV=1	0	2	0.7901	0	1	1	898.419	1795.83	1795.83	-0.57	-0.00052	0/0	0	0	4.60777e+06	HCD	MS2	31.4699	38.714	122.567	42467	42466	200821_HELA_MGTG_iNrich_bRP_F04.raw	F1.4	97	1	FALSE	NA	M	F1	trypsin	488644	2.70912e+06	0.152808	0.847192	MGTG	1ST	15	140	0	FALSE	0	587783	NA	NA	NA
High	[R].vFSGLVSTGLkVR.[I]	HCD	4.41	1.1e-05	1.1e-06	1.75	0.75	1	Sequest HT (2)	2	726.939	0.8	122.59	42477	42477	P13639	Acetyl:2H(3	VFSGLVSTGLKVR	13	2	122.59	25707	13	N-Term(Acetyl:2H(3));K11(Acetyl:2H(3))	Acetyl:2H(3)@Any N-term;Acetyl:2H(3)@K	27	QE	0.860716	FALSE	Sequest HT	Sequest HT (A2)	A	2	Unambiguous	1	P13639	Elongation factor 2 OS=Homo sapiens OX=9606 GN=EEF2 PE=1 SV=4	P13639	Elongation factor 2 OS=Homo sapiens OX=9606 GN=EEF2 PE=1 SV=4	0	2	0.7528	0	1	1	726.939	1452.87	1452.87	0.8	0.00058	0/0	0	0	1.23344e+06	HCD	MS2	27.6263	120	122.59	42477	42466	200821_HELA_MGTG_iNrich_bRP_F04.raw	F1.4	45	1	FALSE	R	V	F1	trypsin	394467	1078178	0.267863	0.732137	MGTG	1ST	15	140	0	FALSE	0;11	345908	NA	NA	NA
High	[-].mDkNELVQkAkLAEQAER.[Y]	HCD	5.08	1.1e-05	2e-07	2.04	0.63	1	Sequest HT (2)	2	1139.6	-2.32	122.614	42486	42486	P63104	Acetyl	MDKNELVQKAKLAEQAER	18	2	122.614	25708	18	N-Term(Acetyl);K3(Acetyl:2H(3));K9(Acetyl:2H(3));K11(Acetyl:2H(3))	Acetyl@Any N-term;Acetyl:2H(3)@K;Acetyl:2H(3)@K;Acetyl:2H(3)@K	27	QE	0.860908	FALSE	Sequest HT	Sequest HT (A2)	A	2	Unambiguous	1	P63104	14-3-3 protein zeta/delta OS=Homo sapiens OX=9606 GN=YWHAZ PE=1 SV=1	P63104	14-3-3 protein zeta/delta OS=Homo sapiens OX=9606 GN=YWHAZ PE=1 SV=1	0	2	0.628	0	1	1	1139.6	2278.2	2278.21	-2.32	-0.00264	0/0	0	0	1.45391e+06	HCD	MS2	41.8773	120	122.614	42486	42479	200821_HELA_MGTG_iNrich_bRP_F04.raw	F1.4	182	1	FALSE	NA	M	F1	trypsin	151012	444222	0.253701	0.746299	MGTG	1ST	15	140	0	FALSE	0;3;9;11	60603.7	NA	NA	NA
High	[R].mVIDLEkQIEkR.[D]	HCD	3.89	1.1e-05	1.5e-05	1.31	0.59	1	Sequest HT (2)	2	818.968	-0.55	122.633	42493	42493	O95926	Acetyl:2H(3	MVIDLEKQIEKR	12	2	122.633	25709	12	N-Term(Acetyl:2H(3));K7(Acetyl:2H(3));K11(Acetyl:2H(3))	Acetyl:2H(3)@Any N-term;Acetyl:2H(3)@K;Acetyl:2H(3)@K	27	QE	0.861063	FALSE	Sequest HT	Sequest HT (A2)	A	2	Unambiguous	1	O95926	Pre-mRNA-splicing factor SYF2 OS=Homo sapiens OX=9606 GN=SYF2 PE=1 SV=1	O95926	Pre-mRNA-splicing factor SYF2 OS=Homo sapiens OX=9606 GN=SYF2 PE=1 SV=1	0	2	0.5887	0	1	1	818.968	1636.93	1636.93	-0.55	-0.00045	0/0	0	0	1.08126e+06	HCD	MS2	17.165	120	122.633	42493	42492	200821_HELA_MGTG_iNrich_bRP_F04.raw	F1.4	106	1	FALSE	R	M	F1	trypsin	180543	448282	0.287112	0.712888	MGTG	1ST	15	140	0	FALSE	0;7;11	98974.7	NA	NA	NA
High	[R].mELQQVEGLkkELR.[E]	HCD	4.41	1.1e-05	1.8e-05	1.28	0.61	1	Sequest HT (2)	2	918.514	-2.27	122.696	42517	42517	Q96T51	Acetyl:2H(3	MELQQVEGLKKELR	14	2	122.696	25710	14	N-Term(Acetyl:2H(3));K10(Acetyl:2H(3));K11(Acetyl:2H(3))	Acetyl:2H(3)@Any N-term;Acetyl:2H(3)@K;Acetyl:2H(3)@K	27	QE	0.861567	FALSE	Sequest HT	Sequest HT (A2)	A	2	Unambiguous	1	Q96T51	RUN and FYVE domain-containing protein 1 OS=Homo sapiens OX=9606 GN=RUFY1 PE=1 SV=2	Q96T51	RUN and FYVE domain-containing protein 1 OS=Homo sapiens OX=9606 GN=RUFY1 PE=1 SV=2	0	2	0.6145	0	1	1	918.514	1836.02	1836.02	-2.27	-0.00208	0/0	0	0	729092	HCD	MS2	64.5776	120	122.696	42517	42505	200821_HELA_MGTG_iNrich_bRP_F04.raw	F1.4	129	1	FALSE	R	M	F1	trypsin	445855	887585	0.334364	0.665636	MGTG	1ST	15	140	0	FALSE	0;10;11	194152	NA	NA	NA
High	[R].kILDDIcVAkAVEcPPPR.[T]	HCD	4.65	1.1e-05	1.1e-05	1.36	0.68	1	Sequest HT (2)	3	739.394	-4.69	122.736	42532	42532	Q15046	Acetyl:2H(3	KILDDICVAKAVECPPPR	18	3	122.736	25711	18	N-Term(Acetyl:2H(3));K1(Acetyl:2H(3));C7(Carbamidomethyl);K10(Acetyl:2H(3));C14(Carbamidomethyl)	Acetyl:2H(3)@Any N-term;Acetyl:2H(3)@K;Carbamidomethyl@C;Acetyl:2H(3)@K;Carbamidomethyl@C	27	QE	0.861886	FALSE	Sequest HT	Sequest HT (A2)	A	2	Unambiguous	1	Q15046	Lysine--tRNA ligase OS=Homo sapiens OX=9606 GN=KARS1 PE=1 SV=3	Q15046	Lysine--tRNA ligase OS=Homo sapiens OX=9606 GN=KARS1 PE=1 SV=3	0	3	0.6796	0	1	1	739.394	2216.17	2216.18	-4.69	-0.00347	0/0	0	0	1.46419e+06	HCD	MS2	18.207	98.974	122.736	42532	42531	200821_HELA_MGTG_iNrich_bRP_F04.raw	F1.4	199	1	FALSE	R	K	F1	trypsin	508459	1.0268e+06	0.331188	0.668812	MGTG	1ST	15	140	0	FALSE	0;1;7;10;14	373138	NA	NA	NA
High	[R].kILDDIcVAkAVEcPPPR.[T]	HCD	5.63	1.1e-05	1.3e-08	2.5	0.75	1	Sequest HT (2)	2	1108.59	-2.79	122.759	42541	42541	Q15046	Acetyl:2H(3	KILDDICVAKAVECPPPR	18	2	122.759	25712	18	N-Term(Acetyl:2H(3));K1(Acetyl:2H(3));C7(Carbamidomethyl);K10(Acetyl:2H(3));C14(Carbamidomethyl)	Acetyl:2H(3)@Any N-term;Acetyl:2H(3)@K;Carbamidomethyl@C;Acetyl:2H(3)@K;Carbamidomethyl@C	27	QE	0.862073	FALSE	Sequest HT	Sequest HT (A2)	A	2	Unambiguous	1	Q15046	Lysine--tRNA ligase OS=Homo sapiens OX=9606 GN=KARS1 PE=1 SV=3	Q15046	Lysine--tRNA ligase OS=Homo sapiens OX=9606 GN=KARS1 PE=1 SV=3	0	2	0.7496	0	1	1	1108.59	2216.17	2216.18	-2.79	-0.00309	0/0	0	0	725904	HCD	MS2	0	120	122.759	42541	42531	200821_HELA_MGTG_iNrich_bRP_F04.raw	F1.4	204	1	FALSE	R	K	F1	trypsin	227859	420498	0.35144	0.64856	MGTG	1ST	15	140	0	FALSE	0;1;7;10;14	85985.3	NA	NA	NA
High	[-].mLTLASkLkR.[D]	HCD	3.2	1.8e-05	6.5e-05	1.06	0.45	1	Sequest HT (2)	2	646.897	-0.53	122.773	42546	42546	Q969M7	Acetyl	MLTLASKLKR	10	2	122.773	25713	10	N-Term(Acetyl);K7(Acetyl:2H(3));K9(Acetyl:2H(3))	Acetyl@Any N-term;Acetyl:2H(3)@K;Acetyl:2H(3)@K	27	QE	0.862186	FALSE	Sequest HT	Sequest HT (A2)	A	2	Unambiguous	1	Q969M7	NEDD8-conjugating enzyme UBE2F OS=Homo sapiens OX=9606 GN=UBE2F PE=1 SV=1	Q969M7	NEDD8-conjugating enzyme UBE2F OS=Homo sapiens OX=9606 GN=UBE2F PE=1 SV=1	0	2	0.4531	0	1	1	646.897	1292.79	1292.79	-0.53	-0.00034	0/0	0	0	1246115	HCD	MS2	15.6851	120	122.773	42546	42544	200821_HELA_MGTG_iNrich_bRP_F04.raw	F1.4	41	1	FALSE	NA	M	F1	trypsin	177736	628856	0.220354	0.779646	MGTG	1ST	15	140	0	FALSE	0;7;9	193925	NA	NA	NA
High	[R].aAGVVLEMIR.[E]	HCD	3.63	1.8e-05	6.4e-05	1.06	0.58	1	Sequest HT (2)	2	552.32	1.04	122.781	42550	42550	Q9Y230	Acetyl:2H(3	AAGVVLEMIR	10	2	122.781	25714	10	N-Term(Acetyl:2H(3))	Acetyl:2H(3)@Any N-term	27	QE	0.862248	FALSE	Sequest HT	Sequest HT (A2)	A	2	Unambiguous	1	Q9Y230	RuvB-like 2 OS=Homo sapiens OX=9606 GN=RUVBL2 PE=1 SV=3	Q9Y230	RuvB-like 2 OS=Homo sapiens OX=9606 GN=RUVBL2 PE=1 SV=3	0	2	0.584	0	1	1	552.32	1103.63	1103.63	1.04	0.00057	0/0	0	0	957555	HCD	MS2	0	120	122.781	42550	42544	200821_HELA_MGTG_iNrich_bRP_F04.raw	F1.4	137	1	FALSE	R	A	F1	trypsin	846053	833019	0.503881	0.496119	MGTG	1ST	15	140	0	FALSE	0	448517	NA	NA	NA
High	[-].mEkTELIQkAkLAEQAER.[Y]	HCD	5.57	1.1e-05	3.6e-08	2.32	0.75	1	Sequest HT (2)	2	1147.13	1.67	122.794	42555	42555	P27348	Acetyl	MEKTELIQKAKLAEQAER	18	2	122.794	25715	18	N-Term(Acetyl);K3(Acetyl:2H(3));K9(Acetyl:2H(3));K11(Acetyl:2H(3))	Acetyl@Any N-term;Acetyl:2H(3)@K;Acetyl:2H(3)@K;Acetyl:2H(3)@K	27	QE	0.862352	FALSE	Sequest HT	Sequest HT (A2)	A	2	Unambiguous	1	P27348	14-3-3 protein theta OS=Homo sapiens OX=9606 GN=YWHAQ PE=1 SV=1	P27348	14-3-3 protein theta OS=Homo sapiens OX=9606 GN=YWHAQ PE=1 SV=1	0	2	0.7504	0	1	1	1147.13	2293.25	2293.24	1.67	0.00192	0/0	0	0	1.25021e+06	HCD	MS2	0	120	122.794	42555	42544	200821_HELA_MGTG_iNrich_bRP_F04.raw	F1.4	141	1	FALSE	NA	M	F1	trypsin	524968	853048	0.380959	0.619041	MGTG	1ST	15	140	0	FALSE	0;3;9;11	170290	NA	NA	NA
High	[R].tIAQDYGVLkADEGISFR.[G]	HCD	4.46	1.1e-05	4.9e-06	1.5	0.71	1	Sequest HT (2)	3	691.697	-0.3	122.814	42564	42564	Q06830	Acetyl:2H(3	TIAQDYGVLKADEGISFR	18	3	122.814	25716	18	N-Term(Acetyl:2H(3));K10(Acetyl:2H(3))	Acetyl:2H(3)@Any N-term;Acetyl:2H(3)@K	27	QE	0.862514	FALSE	Sequest HT	Sequest HT (A2)	A	2	Unambiguous	1	Q06830	Peroxiredoxin-1 OS=Homo sapiens OX=9606 GN=PRDX1 PE=1 SV=1	Q06830	Peroxiredoxin-1 OS=Homo sapiens OX=9606 GN=PRDX1 PE=1 SV=1	0	3	0.7063	0	1	1	691.697	2073.08	2073.08	-0.3	-0.00021	0/0	0	0	787352	HCD	MS2	6.17868	120	122.814	42564	42557	200821_HELA_MGTG_iNrich_bRP_F04.raw	F1.4	194	1	FALSE	R	T	F1	trypsin	97606	439562	0.181705	0.818295	MGTG	1ST	15	140	0	FALSE	0;10	93991.7	NA	NA	NA
High	[R].mELQQVEGLkkELR.[E]	HCD	4.23	1.8e-05	4.2e-05	1.14	0.65	1	Sequest HT (2)	3	612.679	-0.82	122.816	42565	42565	Q96T51	Acetyl:2H(3	MELQQVEGLKKELR	14	3	122.816	25717	14	N-Term(Acetyl:2H(3));K10(Acetyl:2H(3));K11(Acetyl:2H(3))	Acetyl:2H(3)@Any N-term;Acetyl:2H(3)@K;Acetyl:2H(3)@K	27	QE	0.862525	FALSE	Sequest HT	Sequest HT (A2)	A	2	Unambiguous	1	Q96T51	RUN and FYVE domain-containing protein 1 OS=Homo sapiens OX=9606 GN=RUFY1 PE=1 SV=2	Q96T51	RUN and FYVE domain-containing protein 1 OS=Homo sapiens OX=9606 GN=RUFY1 PE=1 SV=2	0	3	0.6548	0	1	1	612.679	1836.02	1836.02	-0.82	-0.0005	0/0	0	0	1.72783e+06	HCD	MS2	33.3865	45.726	122.816	42565	42557	200821_HELA_MGTG_iNrich_bRP_F04.raw	F1.4	122	1	FALSE	R	M	F1	trypsin	410505	1.20671e+06	0.253834	0.746166	MGTG	1ST	15	140	0	FALSE	0;10;11	210980	NA	NA	NA
High	[R].FLEQQNkILLAELEQLkGQGkSR.[L]	HCD	7.09	1.1e-05	1.4e-09	2.87	0.74	1	Sequest HT (2)	3	935.867	1.59	122.823	42568	42568	P08670	NA	FLEQQNKILLAELEQLKGQGKSR	23	3	122.823	25718	23	K7(Acetyl:2H(3));K17(Acetyl:2H(3));K21(Acetyl:2H(3))	Acetyl:2H(3)@K;Acetyl:2H(3)@K;Acetyl:2H(3)@K	27	QE	0.862587	FALSE	Sequest HT	Sequest HT (A2)	A	2	Unambiguous	1	P08670	Vimentin OS=Homo sapiens OX=9606 GN=VIM PE=1 SV=4	P08670	Vimentin OS=Homo sapiens OX=9606 GN=VIM PE=1 SV=4	0	3	0.7433	0	1	1	935.867	2805.59	2805.58	1.59	0.00149	0/0	0	0	1.34399e+06	HCD	MS2	7.6408	120	122.823	42568	42557	200821_HELA_MGTG_iNrich_bRP_F04.raw	F1.4	84	1	FALSE	R	F	F1	trypsin	1.49845e+06	3.44411e+06	0.303173	0.696827	MGTG	1ST	15	140	0	FALSE	7;17;21	1029965	NA	NA	NA
High	[R].iQYAkTDSDIIAkMkGTFVER.[D]	HCD	6.19	1.1e-05	5.3e-06	1.49	0.74	1	Sequest HT (2)	3	865.467	-2.49	122.826	42569	42569	P09012	Acetyl:2H(3	IQYAKTDSDIIAKMKGTFVER	21	3	122.826	25719	21	N-Term(Acetyl:2H(3));K5(Acetyl:2H(3));K13(Acetyl:2H(3));K15(Acetyl:2H(3))	Acetyl:2H(3)@Any N-term;Acetyl:2H(3)@K;Acetyl:2H(3)@K;Acetyl:2H(3)@K	27	QE	0.862607	FALSE	Sequest HT	Sequest HT (A2)	A	2	Unambiguous	1	P09012	U1 small nuclear ribonucleoprotein A OS=Homo sapiens OX=9606 GN=SNRPA PE=1 SV=3	P09012	U1 small nuclear ribonucleoprotein A OS=Homo sapiens OX=9606 GN=SNRPA PE=1 SV=3	0	3	0.7367	0	1	1	865.467	2594.39	2594.39	-2.49	-0.00216	0/0	0	0	2.01112e+06	HCD	MS2	77.4073	120	122.826	42569	42557	200821_HELA_MGTG_iNrich_bRP_F04.raw	F1.4	184	1	FALSE	R	I	F1	trypsin	476610	1466676	0.24526	0.75474	MGTG	1ST	15	140	0	FALSE	0;5;13;15	330291	NA	NA	NA
High	[R].aAALRTVNTVESLAR.[A]	HCD	2.55	0.0036	0.045	0.134	0.57	1	Sequest HT (2)	2	808.96	-2.36	122.856	42580	42580	Q8TE49	Acetyl:2H(3	AAALRTVNTVESLAR	15	2	122.856	25720	15	N-Term(Acetyl:2H(3))	Acetyl:2H(3)@Any N-term	27	QE	0.862844	FALSE	Sequest HT	Sequest HT (A2)	A	2	Unambiguous	1	Q8TE49	OTU domain-containing protein 7A OS=Homo sapiens OX=9606 GN=OTUD7A PE=1 SV=1	Q8TE49	OTU domain-containing protein 7A OS=Homo sapiens OX=9606 GN=OTUD7A PE=1 SV=1	1	2	0.5686	0	1	1	808.96	1616.91	1616.92	-2.36	-0.00191	0/0	0	0	1.36295e+06	HCD	MS2	16.1055	120	122.856	42580	42570	200821_HELA_MGTG_iNrich_bRP_F04.raw	F1.4	110	1	FALSE	R	A	F1	trypsin	423218	269576	0.610886	0.389114	MGTG	1ST	15	140	0	FALSE	0	169717	NA	NA	NA
High	[R].aAGVVLEMIR.[E]	HCD	1.97	0.0033	0.04	0.146	0.59	1	Sequest HT (2)	1	1103.63	0.55	122.872	42586	42586	Q9Y230	Acetyl:2H(3	AAGVVLEMIR	10	1	122.872	25721	10	N-Term(Acetyl:2H(3))	Acetyl:2H(3)@Any N-term	27	QE	0.862978	FALSE	Sequest HT	Sequest HT (A2)	A	2	Unambiguous	1	Q9Y230	RuvB-like 2 OS=Homo sapiens OX=9606 GN=RUVBL2 PE=1 SV=3	Q9Y230	RuvB-like 2 OS=Homo sapiens OX=9606 GN=RUVBL2 PE=1 SV=3	0	1	0.5888	0	1	1	1103.63	1103.63	1103.63	0.55	0.00061	0/0	0	0	2357994	HCD	MS2	0	120	122.872	42586	42583	200821_HELA_MGTG_iNrich_bRP_F04.raw	F1.4	133	1	FALSE	R	A	F1	trypsin	231203	112849	0.672	0.328	MGTG	1ST	15	140	0	FALSE	0	88754.8	NA	NA	NA
High	[R].skMDVAQSELDIYLSR.[H]	HCD	4.92	1.1e-05	1.6e-05	1.3	0.7	1	Sequest HT (2)	2	972.999	2.94	122.879	42589	42589	Q9NTJ3	Acetyl:2H(3	SKMDVAQSELDIYLSR	16	2	122.879	25722	16	N-Term(Acetyl:2H(3));K2(Acetyl:2H(3))	Acetyl:2H(3)@Any N-term;Acetyl:2H(3)@K	27	QE	0.863033	FALSE	Sequest HT	Sequest HT (A2)	A	2	Unambiguous	1	Q9NTJ3	Structural maintenance of chromosomes protein 4 OS=Homo sapiens OX=9606 GN=SMC4 PE=1 SV=2	Q9NTJ3	Structural maintenance of chromosomes protein 4 OS=Homo sapiens OX=9606 GN=SMC4 PE=1 SV=2	0	2	0.6972	0	1	1	972.999	1944.99	1944.99	2.94	0.00285	0/0	0	0	1.98936e+06	HCD	MS2	47.0372	120	122.879	42589	42583	200821_HELA_MGTG_iNrich_bRP_F04.raw	F1.4	179	1	FALSE	R	S	F1	trypsin	248805	818639	0.233085	0.766915	MGTG	1ST	15	140	0	FALSE	0;2	161485	NA	NA	NA
High	[R].GQGSSPVAmQkAQQVSQGLDVLTAkVENAAR.[K]	HCD	3.91	1.1e-05	3.9e-06	1.54	0.78	1	Sequest HT (2)	3	1092.24	-1.6	122.895	42595	42595	P18206	NA	GQGSSPVAMQKAQQVSQGLDVLTAKVENAAR	31	3	122.895	25723	31	M9(Oxidation);K11(Acetyl:2H(3));K25(Acetyl:2H(3))	Oxidation@M;Acetyl:2H(3)@K;Acetyl:2H(3)@K	27	QE	0.863158	FALSE	Sequest HT	Sequest HT (A2)	A	2	Unambiguous	1	P18206	Vinculin OS=Homo sapiens OX=9606 GN=VCL PE=1 SV=4	P18206	Vinculin OS=Homo sapiens OX=9606 GN=VCL PE=1 SV=4	0	3	0.7801	0	1	1	1092.24	3274.69	3274.7	-1.6	-0.00174	0/0	0	0	710338	HCD	MS2	0	120	122.895	42595	42583	200821_HELA_MGTG_iNrich_bRP_F04.raw	F1.4	208	1	FALSE	R	G	F1	trypsin	19526.9	227555	0.0790302	0.92097	MGTG	1ST	15	140	0	FALSE	9;11;25	39669	NA	NA	NA
High	[R].FLEQQNkILLAELEQLkGQGkSR.[L]	HCD	6.09	1.1e-05	1e-09	2.92	0.82	1	Sequest HT (2)	2	1403.29	0.07	122.905	42599	42599	P08670	NA	FLEQQNKILLAELEQLKGQGKSR	23	2	122.905	25724	23	K7(Acetyl:2H(3));K17(Acetyl:2H(3));K21(Acetyl:2H(3))	Acetyl:2H(3)@K;Acetyl:2H(3)@K;Acetyl:2H(3)@K	27	QE	0.863243	FALSE	Sequest HT	Sequest HT (A2)	A	2	Unambiguous	1	P08670	Vimentin OS=Homo sapiens OX=9606 GN=VIM PE=1 SV=4	P08670	Vimentin OS=Homo sapiens OX=9606 GN=VIM PE=1 SV=4	0	2	0.8194	0	1	1	1403.29	2805.58	2805.58	0.07	0.0001	0/0	0	0	3.18493e+06	HCD	MS2	2.75151	67.73	122.905	42599	42596	200821_HELA_MGTG_iNrich_bRP_F04.raw	F1.4	90	1	FALSE	R	F	F1	trypsin	489065	3.03627e+06	0.138729	0.861271	MGTG	1ST	15	140	0	FALSE	7;17;21	436222	NA	NA	NA
High	[R].skMDVAQSELDIYLSR.[H]	HCD	4.37	1.8e-05	3.3e-05	1.18	0.65	1	Sequest HT (2)	3	649	-0.24	122.922	42606	42606	Q9NTJ3	Acetyl:2H(3	SKMDVAQSELDIYLSR	16	3	122.922	25725	16	N-Term(Acetyl:2H(3));K2(Acetyl:2H(3))	Acetyl:2H(3)@Any N-term;Acetyl:2H(3)@K	27	QE	0.86338	FALSE	Sequest HT	Sequest HT (A2)	A	2	Unambiguous	1	Q9NTJ3	Structural maintenance of chromosomes protein 4 OS=Homo sapiens OX=9606 GN=SMC4 PE=1 SV=2	Q9NTJ3	Structural maintenance of chromosomes protein 4 OS=Homo sapiens OX=9606 GN=SMC4 PE=1 SV=2	0	3	0.6453	0	1	1	649	1944.98	1944.99	-0.24	-0.00016	0/0	0	0	1.1994e+06	HCD	MS2	56.6757	117.696	122.922	42606	42596	200821_HELA_MGTG_iNrich_bRP_F04.raw	F1.4	183	1	FALSE	R	S	F1	trypsin	110964	430401	0.204971	0.795029	MGTG	1ST	15	140	0	FALSE	0;2	84904.2	NA	NA	NA
High	[R].FLEQQNkILLAELEQLkGQGkSR.[L]	HCD	5.04	1.1e-05	1.2e-06	1.74	0.64	1	Sequest HT (2)	4	702.15	-1.2	122.938	42612	42612	P08670	NA	FLEQQNKILLAELEQLKGQGKSR	23	4	122.938	25726	23	K7(Acetyl:2H(3));K17(Acetyl:2H(3));K21(Acetyl:2H(3))	Acetyl:2H(3)@K;Acetyl:2H(3)@K;Acetyl:2H(3)@K	27	QE	0.863505	FALSE	Sequest HT	Sequest HT (A2)	A	2	Unambiguous	1	P08670	Vimentin OS=Homo sapiens OX=9606 GN=VIM PE=1 SV=4	P08670	Vimentin OS=Homo sapiens OX=9606 GN=VIM PE=1 SV=4	0	4	0.6389	0	1	1	702.15	2805.58	2805.58	-1.2	-0.00084	0/0	0	0	11409989	HCD	MS2	17.6229	13.295	122.938	42612	42609	200821_HELA_MGTG_iNrich_bRP_F04.raw	F1.4	88	1	FALSE	R	F	F1	trypsin	3.19731e+06	7.39054e+06	0.301979	0.698021	MGTG	1ST	15	140	0	FALSE	7;17;21	2778065	NA	NA	NA
High	[R].nLLSVAYkNVVGGQR.[A]	HCD	4.05	1.1e-05	3.4e-07	1.95	0.68	1	Sequest HT (2)	2	854.486	-1.28	122.971	42625	42625	P31947	Acetyl:2H(3	NLLSVAYKNVVGGQR	15	2	122.971	25727	15	N-Term(Acetyl:2H(3));K8(Acetyl:2H(3))	Acetyl:2H(3)@Any N-term;Acetyl:2H(3)@K	27	QE	0.863767	FALSE	Sequest HT	Sequest HT (A2)	A	2	Unambiguous	1	P31947	14-3-3 protein sigma OS=Homo sapiens OX=9606 GN=SFN PE=1 SV=1	P31947	14-3-3 protein sigma OS=Homo sapiens OX=9606 GN=SFN PE=1 SV=1	0	2	0.6815	0	1	1	854.486	1707.96	1707.97	-1.28	-0.00109	0/0	0	0	7643372	HCD	MS2	57.719	19.132	122.971	42625	42622	200821_HELA_MGTG_iNrich_bRP_F04.raw	F1.4	121	1	FALSE	R	N	F1	trypsin	1.97308e+06	4.22258e+06	0.318461	0.681539	MGTG	1ST	15	140	0	FALSE	0;8	1017591	NA	NA	NA
High	[R].tIAQDYGVLkADEGISFR.[G]	HCD	5.08	1.1e-05	1.4e-07	2.09	0.76	1	Sequest HT (2)	2	1037.04	-0.74	122.974	42626	42626	Q06830	Acetyl:2H(3	TIAQDYGVLKADEGISFR	18	2	122.974	25728	18	N-Term(Acetyl:2H(3));K10(Acetyl:2H(3))	Acetyl:2H(3)@Any N-term;Acetyl:2H(3)@K	27	QE	0.863788	FALSE	Sequest HT	Sequest HT (A2)	A	2	Unambiguous	1	Q06830	Peroxiredoxin-1 OS=Homo sapiens OX=9606 GN=PRDX1 PE=1 SV=1	Q06830	Peroxiredoxin-1 OS=Homo sapiens OX=9606 GN=PRDX1 PE=1 SV=1	0	2	0.7638	0	1	1	1037.04	2073.08	2073.08	-0.74	-0.00076	0/0	0	0	1.95571e+06	HCD	MS2	0	120	122.974	42626	42622	200821_HELA_MGTG_iNrich_bRP_F04.raw	F1.4	195	1	FALSE	R	T	F1	trypsin	309794	775155	0.285538	0.714462	MGTG	1ST	15	140	0	FALSE	0;10	123649	NA	NA	NA
High	[R].nLLSVAYkNVVGGQR.[A]	HCD	3.51	2.6e-05	8e-05	1.03	0.62	1	Sequest HT (2)	3	569.992	-2.4	122.976	42627	42627	P31947	Acetyl:2H(3	NLLSVAYKNVVGGQR	15	3	122.976	25729	15	N-Term(Acetyl:2H(3));K8(Acetyl:2H(3))	Acetyl:2H(3)@Any N-term;Acetyl:2H(3)@K	27	QE	0.863808	FALSE	Sequest HT	Sequest HT (A2)	A	2	Unambiguous	1	P31947	14-3-3 protein sigma OS=Homo sapiens OX=9606 GN=SFN PE=1 SV=1	P31947	14-3-3 protein sigma OS=Homo sapiens OX=9606 GN=SFN PE=1 SV=1	0	3	0.6154	0	1	1	569.992	1707.96	1707.97	-2.4	-0.00136	0/0	0	0	1692566	HCD	MS2	34.1163	120	122.976	42627	42622	200821_HELA_MGTG_iNrich_bRP_F04.raw	F1.4	120	1	FALSE	R	N	F1	trypsin	207788	589092	0.260752	0.739248	MGTG	1ST	15	140	0	FALSE	0;8	166722	NA	NA	NA
High	[R].kVLELTGk.[-]	HCD	2.22	0.00089	0.0081	0.331	0.52	1	Sequest HT (2)	2	511.826	0.56	123.073	42664	42664	A0A0B4J2D5; P0DPI2	Acetyl:2H(3	KVLELTGK	8	2	123.073	25730	8	N-Term(Acetyl:2H(3));K1(Acetyl:2H(3));K8(Acetyl:2H(3))	Acetyl:2H(3)@Any N-term;Acetyl:2H(3)@K;Acetyl:2H(3)@K	27	QE	0.864586	FALSE	Sequest HT	Sequest HT (A2)	A	2	Unambiguous	2	A0A0B4J2D5	Putative glutamine amidotransferase-like class 1 domain-containing protein 3B, mitochondrial OS=Homo sapiens OX=9606 GN=GATD3B PE=5 SV=1	A0A0B4J2D5; P0DPI2	Putative glutamine amidotransferase-like class 1 domain-containing protein 3B, mitochondrial OS=Homo sapiens OX=9606 GN=GATD3B PE=5 SV=1; Glutamine amidotransferase-like class 1 domain-containing protein 3, mitochondrial OS=Homo sapiens OX=9606 GN=GATD3 PE=1 SV=1	0	2	0.518	0	1	1	511.826	1022.64	1022.64	0.56	0.00029	0/0	0	0	908839	HCD	MS2	0	120	123.073	42664	42661	200821_HELA_MGTG_iNrich_bRP_F04.raw	F1.4	22	1	FALSE	R	K	F1	trypsin	483178	367308	0.56812	0.43188	MGTG	1ST	15	140	0	FALSE	0;1;8	397632	NA	NA	NA
High	[R].vFSGLVSTGLkVR.[I]	HCD	4.25	1.1e-05	2.8e-06	1.6	0.76	1	Sequest HT (2)	2	726.938	-0.72	123.102	42675	42675	P13639	Acetyl:2H(3	VFSGLVSTGLKVR	13	2	123.102	25731	13	N-Term(Acetyl:2H(3));K11(Acetyl:2H(3))	Acetyl:2H(3)@Any N-term;Acetyl:2H(3)@K	27	QE	0.864814	FALSE	Sequest HT	Sequest HT (A2)	A	2	Unambiguous	1	P13639	Elongation factor 2 OS=Homo sapiens OX=9606 GN=EEF2 PE=1 SV=4	P13639	Elongation factor 2 OS=Homo sapiens OX=9606 GN=EEF2 PE=1 SV=4	0	2	0.76	0	1	1	726.938	1452.87	1452.87	-0.72	-0.00052	0/0	0	0	8625302	HCD	MS2	1.70643	21.512	123.102	42675	42674	200821_HELA_MGTG_iNrich_bRP_F04.raw	F1.4	50	1	FALSE	R	V	F1	trypsin	1833969	4702302	0.280583	0.719417	MGTG	1ST	15	140	0	FALSE	0;11	1577813	NA	NA	NA
High	[R].kVLELTGk.[-]	HCD	1.98	0.0013	0.013	0.271	0.55	1	Sequest HT (2)	1	1022.65	0.93	123.181	42705	42705	A0A0B4J2D5; P0DPI2	Acetyl:2H(3	KVLELTGK	8	1	123.181	25732	8	N-Term(Acetyl:2H(3));K1(Acetyl:2H(3));K8(Acetyl:2H(3))	Acetyl:2H(3)@Any N-term;Acetyl:2H(3)@K;Acetyl:2H(3)@K	27	QE	0.86545	FALSE	Sequest HT	Sequest HT (A2)	A	2	Unambiguous	2	A0A0B4J2D5	Putative glutamine amidotransferase-like class 1 domain-containing protein 3B, mitochondrial OS=Homo sapiens OX=9606 GN=GATD3B PE=5 SV=1	A0A0B4J2D5; P0DPI2	Putative glutamine amidotransferase-like class 1 domain-containing protein 3B, mitochondrial OS=Homo sapiens OX=9606 GN=GATD3B PE=5 SV=1; Glutamine amidotransferase-like class 1 domain-containing protein 3, mitochondrial OS=Homo sapiens OX=9606 GN=GATD3 PE=1 SV=1	0	1	0.5505	0	1	1	1022.65	1022.65	1022.64	0.93	0.00095	0/0	0	0	2.73142e+06	HCD	MS2	11.2669	120	123.181	42705	42700	200821_HELA_MGTG_iNrich_bRP_F04.raw	F1.4	24	1	FALSE	R	K	F1	trypsin	589685	125446	0.824583	0.175417	MGTG	1ST	15	140	0	FALSE	0;1;8	225072	NA	NA	NA
High	[R].aAVQFLNNAWGIQkkQNAkR.[F]	HCD	5.23	1.1e-05	2e-06	1.65	0.63	1	Sequest HT (2)	3	822.466	1.15	123.246	42729	42729	Q9UMY1	Acetyl:2H(3	AAVQFLNNAWGIQKKQNAKR	20	3	123.246	25733	20	N-Term(Acetyl:2H(3));K14(Acetyl:2H(3));K15(Acetyl:2H(3));K19(Acetyl:2H(3))	Acetyl:2H(3)@Any N-term;Acetyl:2H(3)@K;Acetyl:2H(3)@K;Acetyl:2H(3)@K	27	QE	0.865967	FALSE	Sequest HT	Sequest HT (A2)	A	2	Unambiguous	1	Q9UMY1	Nucleolar protein 7 OS=Homo sapiens OX=9606 GN=NOL7 PE=1 SV=2	Q9UMY1	Nucleolar protein 7 OS=Homo sapiens OX=9606 GN=NOL7 PE=1 SV=2	0	3	0.6348	0	1	1	822.466	2465.38	2465.38	1.15	0.00094	0/0	0	0	1.23936e+06	HCD	MS2	12.0631	120	123.246	42729	42726	200821_HELA_MGTG_iNrich_bRP_F04.raw	F1.4	91	1	FALSE	R	A	F1	trypsin	347963	805242	0.301736	0.698264	MGTG	1ST	15	140	0	FALSE	0;14;15;19	145929	NA	NA	NA
High	[R].aMVGRLNELLVkALERH.[-]	HCD	5.7	1.1e-05	4e-07	1.92	0.65	1	Sequest HT (2)	3	680.394	-1.06	123.256	42733	42733	Q12931	Acetyl:2H(3	AMVGRLNELLVKALERH	17	3	123.256	25734	17	N-Term(Acetyl:2H(3));K12(Acetyl:2H(3))	Acetyl:2H(3)@Any N-term;Acetyl:2H(3)@K	27	QE	0.866045	FALSE	Sequest HT	Sequest HT (A2)	A	2	Unambiguous	1	Q12931	Heat shock protein 75 kDa, mitochondrial OS=Homo sapiens OX=9606 GN=TRAP1 PE=1 SV=3	Q12931	Heat shock protein 75 kDa, mitochondrial OS=Homo sapiens OX=9606 GN=TRAP1 PE=1 SV=3	2	3	0.6526	0	1	1	680.394	2039.17	2039.17	-1.06	-0.00072	0/0	0	0	1.15571e+06	HCD	MS2	9.97751	120	123.256	42733	42726	200821_HELA_MGTG_iNrich_bRP_F04.raw	F1.4	91	1	FALSE	R	A	F1	trypsin	522599	720364	0.420446	0.579554	MGTG	1ST	15	140	0	FALSE	0;12	158409	NA	NA	NA
High	[R].dLINEAMDVkLkR.[Q]	HCD	3.99	1.1e-05	2.5e-05	1.23	0.57	1	Sequest HT (2)	2	840.472	1.08	123.28	42742	42742	Q13043	Acetyl:2H(3	DLINEAMDVKLKR	13	2	123.28	25735	13	N-Term(Acetyl:2H(3));K10(Acetyl:2H(3));K12(Acetyl:2H(3))	Acetyl:2H(3)@Any N-term;Acetyl:2H(3)@K;Acetyl:2H(3)@K	27	QE	0.866241	FALSE	Sequest HT	Sequest HT (A2)	A	2	Unambiguous	1	Q13043	Serine/threonine-protein kinase 4 OS=Homo sapiens OX=9606 GN=STK4 PE=1 SV=2	Q13043	Serine/threonine-protein kinase 4 OS=Homo sapiens OX=9606 GN=STK4 PE=1 SV=2	0	2	0.5739	0	1	1	840.472	1679.94	1679.93	1.08	0.0009	0/0	0	0	1381254	HCD	MS2	9.68029	120	123.28	42742	42739	200821_HELA_MGTG_iNrich_bRP_F04.raw	F1.4	150	1	FALSE	R	D	F1	trypsin	289945	742554	0.280819	0.719181	MGTG	1ST	15	140	0	FALSE	0;10;12	126994	NA	NA	NA
High	[R].lSVQSAISTQPEAVkQQLEETSEIR.[S]	HCD	5.36	1.1e-05	1.6e-06	1.69	0.71	1	Sequest HT (2)	3	954.504	-0.9	123.296	42748	42748	Q9UPN3	Acetyl:2H(3	LSVQSAISTQPEAVKQQLEETSEIR	25	3	123.296	25736	25	N-Term(Acetyl:2H(3));K15(Acetyl:2H(3))	Acetyl:2H(3)@Any N-term;Acetyl:2H(3)@K	27	QE	0.866365	FALSE	Sequest HT	Sequest HT (A2)	A	2	Unambiguous	1	Q9UPN3	Microtubule-actin cross-linking factor 1, isoforms 1/2/3/4/5 OS=Homo sapiens OX=9606 GN=MACF1 PE=1 SV=4	Q9UPN3	Microtubule-actin cross-linking factor 1, isoforms 1/2/3/4/5 OS=Homo sapiens OX=9606 GN=MACF1 PE=1 SV=4	0	3	0.7108	0	1	1	954.504	2861.5	2861.5	-0.9	-0.00086	0/0	0	0	863580	HCD	MS2	28.0703	120	123.296	42748	42739	200821_HELA_MGTG_iNrich_bRP_F04.raw	F1.4	218	1	FALSE	R	L	F1	trypsin	155351	525814	0.228067	0.771933	MGTG	1ST	15	140	0	FALSE	0;15	61426.2	NA	NA	NA
High	[R].kELEGLAGQLQAQVQDNEGLSR.[L]	HCD	5.95	1.1e-05	4.2e-06	1.53	0.74	1	Sequest HT (2)	3	825.096	-2.39	123.327	42760	42760	Q08379	Acetyl:2H(3	KELEGLAGQLQAQVQDNEGLSR	22	3	123.327	25737	22	N-Term(Acetyl:2H(3));K1(Acetyl:2H(3))	Acetyl:2H(3)@Any N-term;Acetyl:2H(3)@K	27	QE	0.866613	FALSE	Sequest HT	Sequest HT (A2)	A	2	Unambiguous	1	Q08379	Golgin subfamily A member 2 OS=Homo sapiens OX=9606 GN=GOLGA2 PE=1 SV=3	Q08379	Golgin subfamily A member 2 OS=Homo sapiens OX=9606 GN=GOLGA2 PE=1 SV=3	0	3	0.7378	0	1	1	825.096	2473.27	2473.28	-2.39	-0.00197	0/0	0	0	1.52655e+06	HCD	MS2	11.745	120	123.327	42760	42752	200821_HELA_MGTG_iNrich_bRP_F04.raw	F1.4	218	1	FALSE	R	K	F1	trypsin	631219	886752	0.415831	0.584169	MGTG	1ST	15	140	0	FALSE	0;1	272040	NA	NA	NA
High	[R].FLEQQNkILLAELEQLkGQGkSR.[L]	HCD	6.76	1.1e-05	8.6e-10	2.95	0.76	1	Sequest HT (2)	3	935.865	0.02	123.343	42766	42766	P08670	NA	FLEQQNKILLAELEQLKGQGKSR	23	3	123.343	25738	23	K7(Acetyl:2H(3));K17(Acetyl:2H(3));K21(Acetyl:2H(3))	Acetyl:2H(3)@K;Acetyl:2H(3)@K;Acetyl:2H(3)@K	27	QE	0.866747	FALSE	Sequest HT	Sequest HT (A2)	A	2	Unambiguous	1	P08670	Vimentin OS=Homo sapiens OX=9606 GN=VIM PE=1 SV=4	P08670	Vimentin OS=Homo sapiens OX=9606 GN=VIM PE=1 SV=4	0	3	0.7589	0	1	1	935.865	2805.58	2805.58	0.02	1e-05	0/0	0	0	39980628	HCD	MS2	1.27265	5.011	123.343	42766	42765	200821_HELA_MGTG_iNrich_bRP_F04.raw	F1.4	90	1	FALSE	R	F	F1	trypsin	1.25636e+07	3.02425e+07	0.293501	0.706499	MGTG	1ST	15	140	0	FALSE	7;17;21	9552536	NA	NA	NA
High	[R].kVSDkEkIDQLQEELLHTQLkYQR.[I]	HCD	8.46	1.1e-05	3.2e-11	3.5	0.79	1	Sequest HT (2)	3	1065.59	-1.29	123.356	42771	42771	O60313	Acetyl:2H(3	KVSDKEKIDQLQEELLHTQLKYQR	24	3	123.356	25739	24	N-Term(Acetyl:2H(3));K1(Acetyl:2H(3));K5(Acetyl:2H(3));K7(Acetyl:2H(3));K21(Acetyl:2H(3))	Acetyl:2H(3)@Any N-term;Acetyl:2H(3)@K;Acetyl:2H(3)@K;Acetyl:2H(3)@K;Acetyl:2H(3)@K	27	QE	0.866848	FALSE	Sequest HT	Sequest HT (A2)	A	2	Unambiguous	1	O60313	Dynamin-like 120 kDa protein, mitochondrial OS=Homo sapiens OX=9606 GN=OPA1 PE=1 SV=3	O60313	Dynamin-like 120 kDa protein, mitochondrial OS=Homo sapiens OX=9606 GN=OPA1 PE=1 SV=3	0	3	0.7908	0	1	1	1065.59	3194.75	3194.75	-1.29	-0.00138	0/0	0	0	2.01552e+06	HCD	MS2	14.7556	120	123.356	42771	42765	200821_HELA_MGTG_iNrich_bRP_F04.raw	F1.4	125	1	FALSE	R	K	F1	trypsin	577848	1.74384e+06	0.248891	0.751109	MGTG	1ST	15	140	0	FALSE	0;1;5;7;21	438559	NA	NA	NA
High	[R].rVDIDEFDENkFVDEQEEAAAAAAEPGPDPSEVDGLLR.[Q]	HCD	5.13	1.1e-05	8.1e-08	2.19	0.75	1	Sequest HT (2)	4	1059.26	3.36	123.393	42785	42785	Q9BPX5	Acetyl:2H(3	RVDIDEFDENKFVDEQEEAAAAAAEPGPDPSEVDGLLR	38	4	123.393	25740	38	N-Term(Acetyl:2H(3));K11(Acetyl:2H(3))	Acetyl:2H(3)@Any N-term;Acetyl:2H(3)@K	27	QE	0.867143	TRUE	Sequest HT	Sequest HT (A2)	A	2	Unambiguous	1	Q9BPX5	Actin-related protein 2/3 complex subunit 5-like protein OS=Homo sapiens OX=9606 GN=ARPC5L PE=1 SV=1	Q9BPX5	Actin-related protein 2/3 complex subunit 5-like protein OS=Homo sapiens OX=9606 GN=ARPC5L PE=1 SV=1	1	4	0.7485	0	1	1	1059.26	4234	4233.99	3.36	0.00356	0/0	0	0	1.05812e+06	HCD	MS2	53.1178	120	123.393	42785	42778	200821_HELA_MGTG_iNrich_bRP_F04.raw	F1.4	147	1	FALSE	R	R	F1	trypsin	258920	399382	0.393315	0.606685	MGTG	1ST	15	140	1	TRUE	0;11	104668	NA	NA	NA
High	[R].kELEGLAGQLQAQVQDNEGLSR.[L]	HCD	6.66	1.1e-05	1.1e-09	2.91	0.82	1	Sequest HT (2)	2	1237.14	0.62	123.418	42794	42794	Q08379	Acetyl:2H(3	KELEGLAGQLQAQVQDNEGLSR	22	2	123.418	25741	22	N-Term(Acetyl:2H(3));K1(Acetyl:2H(3))	Acetyl:2H(3)@Any N-term;Acetyl:2H(3)@K	27	QE	0.86734	FALSE	Sequest HT	Sequest HT (A2)	A	2	Unambiguous	1	Q08379	Golgin subfamily A member 2 OS=Homo sapiens OX=9606 GN=GOLGA2 PE=1 SV=3	Q08379	Golgin subfamily A member 2 OS=Homo sapiens OX=9606 GN=GOLGA2 PE=1 SV=3	0	2	0.8213	0	1	1	1237.14	2473.28	2473.28	0.62	0.00077	0/0	0	0	920800	HCD	MS2	0	120	123.418	42794	42791	200821_HELA_MGTG_iNrich_bRP_F04.raw	F1.4	216	1	FALSE	R	K	F1	trypsin	576860	867344	0.399431	0.600569	MGTG	1ST	15	140	0	FALSE	0;1	139170	NA	NA	NA
High	[R].kVSDkEkIDQLQEELLHTQLkYQR.[I]	HCD	6.3	1.1e-05	8.2e-07	1.8	0.56	1	Sequest HT (2)	4	799.442	-1.47	123.423	42796	42796	O60313	Acetyl:2H(3	KVSDKEKIDQLQEELLHTQLKYQR	24	4	123.423	25742	24	N-Term(Acetyl:2H(3));K1(Acetyl:2H(3));K5(Acetyl:2H(3));K7(Acetyl:2H(3));K21(Acetyl:2H(3))	Acetyl:2H(3)@Any N-term;Acetyl:2H(3)@K;Acetyl:2H(3)@K;Acetyl:2H(3)@K;Acetyl:2H(3)@K	27	QE	0.867382	FALSE	Sequest HT	Sequest HT (A2)	A	2	Unambiguous	1	O60313	Dynamin-like 120 kDa protein, mitochondrial OS=Homo sapiens OX=9606 GN=OPA1 PE=1 SV=3	O60313	Dynamin-like 120 kDa protein, mitochondrial OS=Homo sapiens OX=9606 GN=OPA1 PE=1 SV=3	0	4	0.5603	0	1	1	799.442	3194.75	3194.75	-1.47	-0.00117	0/0	0	0	1.87198e+06	HCD	MS2	30.1142	120	123.423	42796	42791	200821_HELA_MGTG_iNrich_bRP_F04.raw	F1.4	127	1	FALSE	R	K	F1	trypsin	314969	967040	0.245684	0.754316	MGTG	1ST	15	140	0	FALSE	0;1;5;7;21	259465	NA	NA	NA
High	[R].FLEQQNkILLAELEQLkGQGkSR.[L]	HCD	5.22	1.1e-05	6.8e-07	1.83	0.63	1	Sequest HT (2)	4	702.151	0.27	123.447	42805	42805	P08670	NA	FLEQQNKILLAELEQLKGQGKSR	23	4	123.447	25743	23	K7(Acetyl:2H(3));K17(Acetyl:2H(3));K21(Acetyl:2H(3))	Acetyl:2H(3)@K;Acetyl:2H(3)@K;Acetyl:2H(3)@K	27	QE	0.867578	FALSE	Sequest HT	Sequest HT (A2)	A	2	Unambiguous	1	P08670	Vimentin OS=Homo sapiens OX=9606 GN=VIM PE=1 SV=4	P08670	Vimentin OS=Homo sapiens OX=9606 GN=VIM PE=1 SV=4	0	4	0.6322	0	1	1	702.151	2805.58	2805.58	0.27	0.00019	0/0	0	0	2.03631e+06	HCD	MS2	3.96468	62.31	123.447	42805	42804	200821_HELA_MGTG_iNrich_bRP_F04.raw	F1.4	90	1	FALSE	R	F	F1	trypsin	397938	910373	0.304161	0.695839	MGTG	1ST	15	140	0	FALSE	7;17;21	345859	NA	NA	NA
High	[R].IRIDSLSAQLSQLQkQLAAkEAkLR.[D]	HCD	7.42	1.1e-05	3.5e-10	3.1	0.75	1	Sequest HT (2)	4	736.688	0.64	123.462	42811	42811	P02545	NA	IRIDSLSAQLSQLQKQLAAKEAKLR	25	4	123.462	25744	25	K15(Acetyl:2H(3));K20(Acetyl:2H(3));K23(Acetyl:2H(3))	Acetyl:2H(3)@K;Acetyl:2H(3)@K;Acetyl:2H(3)@K	27	QE	0.867693	FALSE	Sequest HT	Sequest HT (A2)	A	2	Unambiguous	1	P02545	Prelamin-A/C OS=Homo sapiens OX=9606 GN=LMNA PE=1 SV=1	P02545	Prelamin-A/C OS=Homo sapiens OX=9606 GN=LMNA PE=1 SV=1	1	4	0.7547	0	1	1	736.688	2943.73	2943.73	0.64	0.00047	0/0	0	0	1.84168e+06	HCD	MS2	33.3253	56.159	123.462	42811	42804	200821_HELA_MGTG_iNrich_bRP_F04.raw	F1.4	23	1	FALSE	R	I	F1	trypsin	1.21716e+06	1.9252e+06	0.38734	0.61266	MGTG	1ST	15	140	0	FALSE	15;20;23	373320	NA	NA	NA
High	[R].IRIDSLSAQLSQLQkQLAAkEAkLR.[D]	HCD	7.7	1.1e-05	2.1e-10	3.18	0.77	1	Sequest HT (2)	3	981.915	0.04	123.467	42813	42813	P02545	NA	IRIDSLSAQLSQLQKQLAAKEAKLR	25	3	123.467	25745	25	K15(Acetyl:2H(3));K20(Acetyl:2H(3));K23(Acetyl:2H(3))	Acetyl:2H(3)@K;Acetyl:2H(3)@K;Acetyl:2H(3)@K	27	QE	0.867734	FALSE	Sequest HT	Sequest HT (A2)	A	2	Unambiguous	1	P02545	Prelamin-A/C OS=Homo sapiens OX=9606 GN=LMNA PE=1 SV=1	P02545	Prelamin-A/C OS=Homo sapiens OX=9606 GN=LMNA PE=1 SV=1	1	3	0.7701	0	1	1	981.915	2943.73	2943.73	0.04	4e-05	0/0	0	0	1.18103e+06	HCD	MS2	12.5179	120	123.467	42813	42804	200821_HELA_MGTG_iNrich_bRP_F04.raw	F1.4	25	1	FALSE	R	I	F1	trypsin	783208	1.57434e+06	0.332212	0.667788	MGTG	1ST	15	140	0	FALSE	15;20;23	319169	NA	NA	NA
High	[R].iLLQSkNAGAVIGkGGkNIkALR.[T]	HCD	4.6	1.1e-05	1.3e-05	1.33	0.76	1	Sequest HT (2)	3	858.869	-0.16	123.497	42824	42824	P61978	Acetyl:2H(3	ILLQSKNAGAVIGKGGKNIKALR	23	3	123.497	25746	23	N-Term(Acetyl:2H(3));K6(Acetyl:2H(3));K14(Acetyl:2H(3));K17(Acetyl:2H(3));K20(Acetyl:2H(3))	Acetyl:2H(3)@Any N-term;Acetyl:2H(3)@K;Acetyl:2H(3)@K;Acetyl:2H(3)@K;Acetyl:2H(3)@K	27	QE	0.867973	FALSE	Sequest HT	Sequest HT (A2)	A	2	Unambiguous	1	P61978	Heterogeneous nuclear ribonucleoprotein K OS=Homo sapiens OX=9606 GN=HNRNPK PE=1 SV=1	P61978	Heterogeneous nuclear ribonucleoprotein K OS=Homo sapiens OX=9606 GN=HNRNPK PE=1 SV=1	0	3	0.7609	0	1	1	858.869	2574.59	2574.59	-0.16	-0.00014	0/0	0	0	1.39433e+06	HCD	MS2	14.1611	120	123.497	42824	42817	200821_HELA_MGTG_iNrich_bRP_F04.raw	F1.4	9	1	FALSE	R	I	F1	trypsin	162831	481034	0.252896	0.747104	MGTG	1ST	15	140	0	FALSE	0;6;14;17;20	110056	NA	NA	NA
High	[R].kIAFAITAIkGVGRR.[Y]	HCD	3.16	0.00011	0.00048	0.714	0.51	1	Sequest HT (2)	2	868.548	0.03	123.523	42834	42834	P62269	Acetyl:2H(3	KIAFAITAIKGVGRR	15	2	123.523	25747	15	N-Term(Acetyl:2H(3));K1(Acetyl:2H(3));K10(Acetyl:2H(3))	Acetyl:2H(3)@Any N-term;Acetyl:2H(3)@K;Acetyl:2H(3)@K	27	QE	0.868184	FALSE	Sequest HT	Sequest HT (A2)	A	2	Unambiguous	1	P62269	40S ribosomal protein S18 OS=Homo sapiens OX=9606 GN=RPS18 PE=1 SV=3	P62269	40S ribosomal protein S18 OS=Homo sapiens OX=9606 GN=RPS18 PE=1 SV=3	1	2	0.5127	0	1	1	868.548	1736.09	1736.09	0.03	2e-05	0/0	0	0	2186879	HCD	MS2	28.3732	73.374	123.523	42834	42830	200821_HELA_MGTG_iNrich_bRP_F04.raw	F1.4	7	1	FALSE	R	K	F1	trypsin	402023	173319	0.698754	0.301246	MGTG	1ST	15	140	0	FALSE	0;1;10	142794	NA	NA	NA
High	[R].aVPTWASVQVVDDPGSLASVESPGTPkETPIER.[E]	HCD	5.87	1.1e-05	6.7e-07	1.83	0.7	1	Sequest HT (2)	3	1170.61	5.8	123.528	42836	42836	Q8IVT2	Acetyl:2H(3	AVPTWASVQVVDDPGSLASVESPGTPKETPIER	33	3	123.528	25748	33	N-Term(Acetyl:2H(3));K27(Acetyl:2H(3))	Acetyl:2H(3)@Any N-term;Acetyl:2H(3)@K	27	QE	0.868226	FALSE	Sequest HT	Sequest HT (A2)	A	2	Unambiguous	1	Q8IVT2	Mitotic interactor and substrate of PLK1 OS=Homo sapiens OX=9606 GN=MISP PE=1 SV=1	Q8IVT2	Mitotic interactor and substrate of PLK1 OS=Homo sapiens OX=9606 GN=MISP PE=1 SV=1	0	3	0.7002	0	1	1	1170.61	3509.81	3509.79	5.8	0.00678	0/0	0	0	1.21644e+06	HCD	MS2	0	120	123.528	42836	42830	200821_HELA_MGTG_iNrich_bRP_F04.raw	F1.4	236	1	FALSE	R	A	F1	trypsin	106642	880853	0.107992	0.892008	MGTG	1ST	15	140	0	FALSE	0;27	192211	NA	NA	NA
High	[R].lIQVPkGPVEGYEENEEFLR.[T]	HCD	5.34	1.1e-05	9.1e-06	1.4	0.55	1	Sequest HT (2)	3	812.758	0.81	123.531	42837	42837	Q9UI30	Acetyl:2H(3	LIQVPKGPVEGYEENEEFLR	20	3	123.531	25749	20	N-Term(Acetyl:2H(3));K6(Acetyl:2H(3))	Acetyl:2H(3)@Any N-term;Acetyl:2H(3)@K	27	QE	0.868246	FALSE	Sequest HT	Sequest HT (A2)	A	2	Unambiguous	1	Q9UI30	Multifunctional methyltransferase subunit TRM112-like protein OS=Homo sapiens OX=9606 GN=TRMT112 PE=1 SV=1	Q9UI30	Multifunctional methyltransferase subunit TRM112-like protein OS=Homo sapiens OX=9606 GN=TRMT112 PE=1 SV=1	0	3	0.5524	0	1	1	812.758	2436.26	2436.26	0.81	0.00066	0/0	0	0	798227	HCD	MS2	39.0814	120	123.531	42837	42830	200821_HELA_MGTG_iNrich_bRP_F04.raw	F1.4	212	1	FALSE	R	L	F1	trypsin	197065	675115	0.225945	0.774055	MGTG	1ST	15	140	0	FALSE	0;6	99141.1	NA	NA	NA
High	[R].lIQVPkGPVEGYEENEEFLR.[T]	HCD	4.05	1.1e-05	6e-07	1.85	0.7	1	Sequest HT (2)	2	1218.63	0.49	123.565	42850	42850	Q9UI30	Acetyl:2H(3	LIQVPKGPVEGYEENEEFLR	20	2	123.565	25750	20	N-Term(Acetyl:2H(3));K6(Acetyl:2H(3))	Acetyl:2H(3)@Any N-term;Acetyl:2H(3)@K	27	QE	0.868522	FALSE	Sequest HT	Sequest HT (A2)	A	2	Unambiguous	1	Q9UI30	Multifunctional methyltransferase subunit TRM112-like protein OS=Homo sapiens OX=9606 GN=TRMT112 PE=1 SV=1	Q9UI30	Multifunctional methyltransferase subunit TRM112-like protein OS=Homo sapiens OX=9606 GN=TRMT112 PE=1 SV=1	0	2	0.7037	0	1	1	1218.63	2436.26	2436.26	0.49	0.00059	0/0	0	0	1.37485e+06	HCD	MS2	0	120	123.565	42850	42843	200821_HELA_MGTG_iNrich_bRP_F04.raw	F1.4	206	1	FALSE	R	L	F1	trypsin	132707	496903	0.210777	0.789223	MGTG	1ST	15	140	0	FALSE	0;6	166913	NA	NA	NA
High	[R].iVGTkPLYVALAQR.[K]	HCD	3.16	4.5e-05	0.00016	0.905	0.63	1	Sequest HT (2)	2	808.484	-0.26	123.57	42852	42852	Q4VXU2	Acetyl	IVGTKPLYVALAQR	14	2	123.57	25751	14	N-Term(Acetyl);K5(Acetyl:2H(3))	Acetyl@Any N-term;Acetyl:2H(3)@K	27	QE	0.868563	FALSE	Sequest HT	Sequest HT (A2)	A	2	Unambiguous	1	Q4VXU2	Polyadenylate-binding protein 1-like OS=Homo sapiens OX=9606 GN=PABPC1L PE=2 SV=1	Q4VXU2	Polyadenylate-binding protein 1-like OS=Homo sapiens OX=9606 GN=PABPC1L PE=2 SV=1	0	2	0.6266	0	1	1	808.484	1615.96	1615.96	-0.26	-0.00021	0/0	0	0	1.23064e+06	HCD	MS2	48.7343	120	123.57	42852	42843	200821_HELA_MGTG_iNrich_bRP_F04.raw	F1.4	54	1	FALSE	R	I	F1	trypsin	73824.8	570521	0.114573	0.885427	MGTG	1ST	15	140	0	FALSE	0;5	301360	NA	NA	NA
High	[R].aPVVAIAVLDGR.[G]	HCD	3.86	1.1e-05	2.7e-05	1.21	0.77	1	Sequest HT (2)	2	613.37	-0.95	123.573	42853	42853	Q15334	Acetyl:2H(3	APVVAIAVLDGR	12	2	123.573	25752	12	N-Term(Acetyl:2H(3))	Acetyl:2H(3)@Any N-term	27	QE	0.868583	FALSE	Sequest HT	Sequest HT (A2)	A	2	Unambiguous	1	Q15334	Lethal(2) giant larvae protein homolog 1 OS=Homo sapiens OX=9606 GN=LLGL1 PE=1 SV=3	Q15334	Lethal(2) giant larvae protein homolog 1 OS=Homo sapiens OX=9606 GN=LLGL1 PE=1 SV=3	0	2	0.772	0	1	1	613.37	1225.73	1225.73	-0.95	-0.00058	0/0	0	0	816989	HCD	MS2	15.4817	120	123.573	42853	42843	200821_HELA_MGTG_iNrich_bRP_F04.raw	F1.4	58	1	FALSE	R	A	F1	trypsin	285593	495230	0.365759	0.634241	MGTG	1ST	15	140	0	FALSE	0	105816	NA	NA	NA
High	[R].kVLELTGk.[-]	HCD	2.02	0.0017	0.018	0.239	0.56	1	Sequest HT (2)	2	511.825	-1.01	123.584	42857	42857	A0A0B4J2D5; P0DPI2	Acetyl:2H(3	KVLELTGK	8	2	123.584	25753	8	N-Term(Acetyl:2H(3));K1(Acetyl:2H(3));K8(Acetyl:2H(3))	Acetyl:2H(3)@Any N-term;Acetyl:2H(3)@K;Acetyl:2H(3)@K	27	QE	0.868675	FALSE	Sequest HT	Sequest HT (A2)	A	2	Unambiguous	2	A0A0B4J2D5	Putative glutamine amidotransferase-like class 1 domain-containing protein 3B, mitochondrial OS=Homo sapiens OX=9606 GN=GATD3B PE=5 SV=1	A0A0B4J2D5; P0DPI2	Putative glutamine amidotransferase-like class 1 domain-containing protein 3B, mitochondrial OS=Homo sapiens OX=9606 GN=GATD3B PE=5 SV=1; Glutamine amidotransferase-like class 1 domain-containing protein 3, mitochondrial OS=Homo sapiens OX=9606 GN=GATD3 PE=1 SV=1	0	2	0.5594	0	1	1	511.825	1022.64	1022.64	-1.01	-0.00051	0/0	0	0	614913	HCD	MS2	0	95.185	123.584	42857	42856	200821_HELA_MGTG_iNrich_bRP_F04.raw	F1.4	22	1	FALSE	R	K	F1	trypsin	440502	352689	0.555355	0.444645	MGTG	1ST	15	140	0	FALSE	0;1;8	369593	NA	NA	NA
High	[R].kLYEkkLLkLR.[E]	HCD	4.25	1.1e-05	1.2e-05	1.35	1	1	Sequest HT (2)	2	829.048	0.37	123.588	42859	42859	P42166	Acetyl:2H(3	KLYEKKLLKLR	11	2	123.588	25754	11	N-Term(Acetyl:2H(3));K1(Acetyl:2H(3));K5(Acetyl:2H(3));K6(Acetyl:2H(3));K9(Acetyl:2H(3))	Acetyl:2H(3)@Any N-term;Acetyl:2H(3)@K;Acetyl:2H(3)@K;Acetyl:2H(3)@K;Acetyl:2H(3)@K	27	QE	0.868708	FALSE	Sequest HT	Sequest HT (A2)	A	2	Unambiguous	1	P42166	Lamina-associated polypeptide 2, isoform alpha OS=Homo sapiens OX=9606 GN=TMPO PE=1 SV=2	P42166	Lamina-associated polypeptide 2, isoform alpha OS=Homo sapiens OX=9606 GN=TMPO PE=1 SV=2	0	2	1	0	1	1	829.048	1657.09	1657.09	0.37	0.00031	0/0	0	0	3.33208e+06	HCD	MS2	22.9541	56.181	123.588	42859	42856	200821_HELA_MGTG_iNrich_bRP_F04.raw	F1.4	1	1	FALSE	R	K	F1	trypsin	707543	1.45647e+06	0.326959	0.673041	MGTG	1ST	15	140	0	FALSE	0;1;5;6;9	433428	NA	NA	NA
High	[R].MkkAGkIDEkPETFESLVAkLNDAER.[E]	HCD	5.52	1.1e-05	3.9e-06	1.54	0.69	1	Sequest HT (2)	3	1058.23	-8.64	123.591	42860	42860	Q9BWU0	NA	MKKAGKIDEKPETFESLVAKLNDAER	26	3	123.591	25755	26	K2(Acetyl:2H(3));K3(Acetyl:2H(3));K6(Acetyl:2H(3));K10(Acetyl:2H(3));K20(Acetyl:2H(3))	Acetyl:2H(3)@K;Acetyl:2H(3)@K;Acetyl:2H(3)@K;Acetyl:2H(3)@K;Acetyl:2H(3)@K	27	QE	0.868729	FALSE	Sequest HT	Sequest HT (A2)	A	2	Unambiguous	1	Q9BWU0	Kanadaptin OS=Homo sapiens OX=9606 GN=SLC4A1AP PE=1 SV=1	Q9BWU0	Kanadaptin OS=Homo sapiens OX=9606 GN=SLC4A1AP PE=1 SV=1	0	3	0.6866	0	1	1	1058.23	3172.68	3172.7	-8.64	-0.00914	0/0	0	0	774040	HCD	MS2	11.0934	120	123.591	42860	42856	200821_HELA_MGTG_iNrich_bRP_F04.raw	F1.4	203	1	FALSE	R	M	F1	trypsin	314265	895651	0.259741	0.740259	MGTG	1ST	15	140	0	FALSE	2;3;6;10;20	165872	NA	NA	NA
High	[R].kAEAENkAAALAckkLkSLGLVDR.[N]	HCD	4.6	1.1e-05	2.2e-05	1.25	0.58	1	Sequest HT (2)	4	703.156	-1.29	123.604	42865	42865	Q7L2E3	NA	KAEAENKAAALACKKLKSLGLVDR	24	4	123.604	25756	24	K1(Acetyl:2H(3));K7(Acetyl:2H(3));C13(Carbamidomethyl);K14(Acetyl:2H(3));K15(Acetyl:2H(3));K17(Acetyl:2H(3))	Acetyl:2H(3)@K;Acetyl:2H(3)@K;Carbamidomethyl@C;Acetyl:2H(3)@K;Acetyl:2H(3)@K;Acetyl:2H(3)@K	27	QE	0.868832	FALSE	Sequest HT	Sequest HT (A2)	A	2	Unambiguous	1	Q7L2E3	ATP-dependent RNA helicase DHX30 OS=Homo sapiens OX=9606 GN=DHX30 PE=1 SV=1	Q7L2E3	ATP-dependent RNA helicase DHX30 OS=Homo sapiens OX=9606 GN=DHX30 PE=1 SV=1	0	4	0.5804	0	1	1	703.156	2809.6	2809.61	-1.29	-0.00091	0/0	0	0	931185	HCD	MS2	14.4242	120	123.604	42865	42856	200821_HELA_MGTG_iNrich_bRP_F04.raw	F1.4	70	1	FALSE	R	K	F1	trypsin	171297	270988	0.3873	0.6127	MGTG	1ST	15	140	0	FALSE	1;7;13;14;15;17	81122.8	NA	NA	NA
High	[R].vFSGLVSTGLkVR.[I]	HCD	3.65	1.1e-05	2e-06	1.65	0.76	1	Sequest HT (2)	2	726.938	-0.06	123.618	42870	42870	P13639	Acetyl:2H(3	VFSGLVSTGLKVR	13	2	123.618	25757	13	N-Term(Acetyl:2H(3));K11(Acetyl:2H(3))	Acetyl:2H(3)@Any N-term;Acetyl:2H(3)@K	27	QE	0.868946	FALSE	Sequest HT	Sequest HT (A2)	A	2	Unambiguous	1	P13639	Elongation factor 2 OS=Homo sapiens OX=9606 GN=EEF2 PE=1 SV=4	P13639	Elongation factor 2 OS=Homo sapiens OX=9606 GN=EEF2 PE=1 SV=4	0	2	0.7589	0	1	1	726.938	1452.87	1452.87	-0.06	-4e-05	0/0	0	0	2.23078e+06	HCD	MS2	9.70091	96.213	123.618	42870	42869	200821_HELA_MGTG_iNrich_bRP_F04.raw	F1.4	50	1	FALSE	R	V	F1	trypsin	353444	954192	0.270292	0.729708	MGTG	1ST	15	140	0	FALSE	0;11	280333	NA	NA	NA
High	[R].kLYEkkLLkLR.[E]	HCD	3.06	0.00013	0.00064	0.666	1	1	Sequest HT (2)	3	553.035	1.1	123.668	42889	42889	P42166	Acetyl:2H(3	KLYEKKLLKLR	11	3	123.668	25758	11	N-Term(Acetyl:2H(3));K1(Acetyl:2H(3));K5(Acetyl:2H(3));K6(Acetyl:2H(3));K9(Acetyl:2H(3))	Acetyl:2H(3)@Any N-term;Acetyl:2H(3)@K;Acetyl:2H(3)@K;Acetyl:2H(3)@K;Acetyl:2H(3)@K	27	QE	0.869342	FALSE	Sequest HT	Sequest HT (A2)	A	2	Unambiguous	1	P42166	Lamina-associated polypeptide 2, isoform alpha OS=Homo sapiens OX=9606 GN=TMPO PE=1 SV=2	P42166	Lamina-associated polypeptide 2, isoform alpha OS=Homo sapiens OX=9606 GN=TMPO PE=1 SV=2	0	3	1	0	1	1	553.035	1657.09	1657.09	1.1	0.00061	0/0	0	0	453847	HCD	MS2	0	120	123.668	42889	42882	200821_HELA_MGTG_iNrich_bRP_F04.raw	F1.4	1	1	FALSE	R	K	F1	trypsin	104057	295364	0.26052	0.73948	MGTG	1ST	15	140	0	FALSE	0;1;5;6;9	93589.4	NA	NA	NA
High	[R].aILVDLEPGTMDSVR.[S]	HCD	3.79	1.1e-05	6.3e-06	1.46	0.75	1	Sequest HT (2)	2	830.936	0.17	123.691	42898	42898	Q13885; Q13509; P07437; Q9BVA1	Acetyl:2H(3	AILVDLEPGTMDSVR	15	2	123.691	25759	15	N-Term(Acetyl:2H(3))	Acetyl:2H(3)@Any N-term	27	QE	0.86953	FALSE	Sequest HT	Sequest HT (A2)	A	2	Unambiguous	4	Q13509; P07437; Q9BVA1	Tubulin beta-3 chain OS=Homo sapiens OX=9606 GN=TUBB3 PE=1 SV=2;Tubulin beta chain OS=Homo sapiens OX=9606 GN=TUBB PE=1 SV=2;Tubulin beta-2B chain OS=Homo sapiens OX=9606 GN=TUBB2B PE=1 SV=1	Q13885; Q13509; P07437; Q9BVA1	Tubulin beta-2A chain OS=Homo sapiens OX=9606 GN=TUBB2A PE=1 SV=1; Tubulin beta-3 chain OS=Homo sapiens OX=9606 GN=TUBB3 PE=1 SV=2; Tubulin beta chain OS=Homo sapiens OX=9606 GN=TUBB PE=1 SV=2; Tubulin beta-2B chain OS=Homo sapiens OX=9606 GN=TUBB2B PE=1 SV=1	0	2	0.7546	0	1	1	830.936	1660.87	1660.87	0.17	0.00014	0/0	0	0	2.69998e+06	HCD	MS2	39.7127	57.077	123.691	42898	42895	200821_HELA_MGTG_iNrich_bRP_F04.raw	F1.4	200	3	FALSE	R	A	F1	trypsin	593922	1.39742e+06	0.298252	0.701748	MGTG	1ST	15	140	0	FALSE	0	535076	NA	NA	NA
High	[R].kELEAQLDDAVAEASkER.[K]	HCD	4.55	1.1e-05	2.8e-06	1.6	0.7	1	Sequest HT (2)	3	713.037	-0.93	123.706	42904	42904	Q9Y5S2	Acetyl:2H(3	KELEAQLDDAVAEASKER	18	3	123.706	25760	18	N-Term(Acetyl:2H(3));K1(Acetyl:2H(3));K16(Acetyl:2H(3))	Acetyl:2H(3)@Any N-term;Acetyl:2H(3)@K;Acetyl:2H(3)@K	27	QE	0.869645	FALSE	Sequest HT	Sequest HT (A2)	A	2	Unambiguous	1	Q9Y5S2	Serine/threonine-protein kinase MRCK beta OS=Homo sapiens OX=9606 GN=CDC42BPB PE=1 SV=2	Q9Y5S2	Serine/threonine-protein kinase MRCK beta OS=Homo sapiens OX=9606 GN=CDC42BPB PE=1 SV=2	0	3	0.7033	0	1	1	713.037	2137.09	2137.1	-0.93	-0.00066	0/0	0	0	1.38271e+06	HCD	MS2	0	120	123.706	42904	42895	200821_HELA_MGTG_iNrich_bRP_F04.raw	F1.4	193	1	FALSE	R	K	F1	trypsin	250960	512135	0.328871	0.671129	MGTG	1ST	15	140	0	FALSE	0;1;16	148208	NA	NA	NA
High	[-].mERPQPDSmPQDLSEALkEATkEVHTQAENAEFMR.[N]	HCD	4.52	1.1e-05	4.5e-07	1.9	0.75	1	Sequest HT (2)	3	1398.99	-7.52	123.722	42910	42910	P09601	Acetyl:2H(3	MERPQPDSMPQDLSEALKEATKEVHTQAENAEFMR	35	3	123.722	25761	35	N-Term(Acetyl:2H(3));M9(Oxidation);K18(Acetyl:2H(3));K22(Acetyl:2H(3))	Acetyl:2H(3)@Any N-term;Oxidation@M;Acetyl:2H(3)@K;Acetyl:2H(3)@K	27	QE	0.86978	FALSE	Sequest HT	Sequest HT (A2)	A	2	Unambiguous	1	P09601	Heme oxygenase 1 OS=Homo sapiens OX=9606 GN=HMOX1 PE=1 SV=1	P09601	Heme oxygenase 1 OS=Homo sapiens OX=9606 GN=HMOX1 PE=1 SV=1	0	3	0.75	0	1	1	1398.99	4194.94	4194.97	-7.52	-0.01052	0/0	0	0	838041	HCD	MS2	68.8856	120	123.722	42910	42908	200821_HELA_MGTG_iNrich_bRP_F04.raw	F1.4	138	1	FALSE	NA	M	F1	trypsin	8437.1	456063	0.0181638	0.981836	MGTG	1ST	15	140	0	FALSE	0;9;18;22	71668.6	NA	NA	NA
High	[R].eTLkLISGWVSR.[S]	HCD	3.25	0.00011	0.00053	0.696	0.62	1	Sequest HT (2)	2	708.408	0.04	123.73	42913	42913	O14980	Glu->pyro-Glu	ETLKLISGWVSR	12	2	123.73	25762	12	N-Term(Glu->pyro-Glu);K4(Acetyl:2H(3))	Glu->pyro-Glu@E^Any N-term;Acetyl:2H(3)@K	27	QE	0.869842	FALSE	Sequest HT	Sequest HT (A2)	A	2	Unambiguous	1	O14980	Exportin-1 OS=Homo sapiens OX=9606 GN=XPO1 PE=1 SV=1	O14980	Exportin-1 OS=Homo sapiens OX=9606 GN=XPO1 PE=1 SV=1	0	2	0.6215	0	1	1	708.408	1415.81	1415.81	0.04	3e-05	0/0	0	0	947735	HCD	MS2	0	120	123.73	42913	42908	200821_HELA_MGTG_iNrich_bRP_F04.raw	F1.4	99	1	FALSE	R	E	F1	trypsin	230653	692236	0.249925	0.750075	MGTG	1ST	15	140	0	FALSE	0;4	185561	NA	NA	NA
High	[R].aALEELVkLQGER.[V]	HCD	4.54	1.8e-05	3.4e-05	1.18	0.7	1	Sequest HT (2)	2	773.441	0.04	123.762	42925	42925	P12081	Acetyl:2H(3	AALEELVKLQGER	13	2	123.762	25763	13	N-Term(Acetyl:2H(3));K8(Acetyl:2H(3))	Acetyl:2H(3)@Any N-term;Acetyl:2H(3)@K	27	QE	0.870096	FALSE	Sequest HT	Sequest HT (A2)	A	2	Unambiguous	1	P12081	Histidine--tRNA ligase, cytoplasmic OS=Homo sapiens OX=9606 GN=HARS1 PE=1 SV=2	P12081	Histidine--tRNA ligase, cytoplasmic OS=Homo sapiens OX=9606 GN=HARS1 PE=1 SV=2	0	2	0.7004	0	1	1	773.441	1545.88	1545.88	0.04	3e-05	0/0	0	0	1.5268e+06	HCD	MS2	32.7787	120	123.762	42925	42921	200821_HELA_MGTG_iNrich_bRP_F04.raw	F1.4	126	1	FALSE	R	A	F1	trypsin	441013	669278	0.397205	0.602795	MGTG	1ST	15	140	0	FALSE	0;8	127633	NA	NA	NA
High	[-].mFQLPVNNLGSLR.[K]	HCD	3	1.8e-05	6.8e-05	1.05	0.53	1	Sequest HT (2)	2	765.91	2.25	123.778	42931	42931	Q9H2P0	Acetyl	MFQLPVNNLGSLR	13	2	123.778	25764	13	N-Term(Acetyl)	Acetyl@Any N-term	27	QE	0.870221	FALSE	Sequest HT	Sequest HT (A2)	A	2	Unambiguous	1	Q9H2P0	Activity-dependent neuroprotector homeobox protein OS=Homo sapiens OX=9606 GN=ADNP PE=1 SV=1	Q9H2P0	Activity-dependent neuroprotector homeobox protein OS=Homo sapiens OX=9606 GN=ADNP PE=1 SV=1	0	2	0.5267	0	1	1	765.91	1530.81	1530.81	2.25	0.00173	0/0	0	0	1.09967e+06	HCD	MS2	15.4396	120	123.778	42931	42921	200821_HELA_MGTG_iNrich_bRP_F04.raw	F1.4	187	1	FALSE	NA	M	F1	trypsin	198420	927575	0.176218	0.823782	MGTG	1ST	15	140	0	FALSE	0	611594	NA	NA	NA
High	[R].iVWLQEkVQkDSLRPEAAR.[Y]	HCD	2.09	0.0027	0.031	0.176	0.12	1	Sequest HT (2)	3	801.127	4.26	123.783	42933	42933	P52888	Acetyl:2H(3	IVWLQEKVQKDSLRPEAAR	19	3	123.783	25765	19	N-Term(Acetyl:2H(3));K7(Acetyl:2H(3));K10(Acetyl:2H(3))	Acetyl:2H(3)@Any N-term;Acetyl:2H(3)@K;Acetyl:2H(3)@K	27	QE	0.870262	FALSE	Sequest HT	Sequest HT (A2)	A	2	Unambiguous	1	P52888	Thimet oligopeptidase OS=Homo sapiens OX=9606 GN=THOP1 PE=1 SV=2	P52888	Thimet oligopeptidase OS=Homo sapiens OX=9606 GN=THOP1 PE=1 SV=2	0	3	0.1244	0	1	1	801.127	2401.37	2401.35	4.26	0.00341	0/0	0	0	1.0103e+06	HCD	MS2	75.0079	120	123.783	42933	42921	200821_HELA_MGTG_iNrich_bRP_F04.raw	F1.4	85	1	FALSE	R	I	F1	trypsin	54013.2	117059	0.315733	0.684267	MGTG	1ST	15	140	0	FALSE	0;7;10	33012.5	NA	NA	NA
High	[-].mDAIkkkmQmLkLDkENAIDR.[A]	HCD	2.97	0.00038	0.0033	0.437	0	1	Sequest HT (2)	3	941.173	-4.66	123.848	42958	42958	P07951	Acetyl:2H(3	MDAIKKKMQMLKLDKENAIDR	21	3	123.848	25766	21	N-Term(Acetyl:2H(3));K5(Acetyl:2H(3));K6(Acetyl:2H(3));K7(Acetyl:2H(3));M8(Oxidation);M10(Oxidation);K12(Acetyl:2H(3));K15(Acetyl:2H(3))	Acetyl:2H(3)@Any N-term;Acetyl:2H(3)@K;Acetyl:2H(3)@K;Acetyl:2H(3)@K;Oxidation@M;Oxidation@M;Acetyl:2H(3)@K;Acetyl:2H(3)@K	27	QE	0.870784	FALSE	Sequest HT	Sequest HT (A2)	A	2	Unambiguous	1	P07951	Tropomyosin beta chain OS=Homo sapiens OX=9606 GN=TPM2 PE=1 SV=1	P07951	Tropomyosin beta chain OS=Homo sapiens OX=9606 GN=TPM2 PE=1 SV=1	0	3	0	0	1	1	941.173	2821.5	2821.52	-4.66	-0.00438	0/0	0	0	736795	HCD	MS2	68.5239	120	123.848	42958	42947	200821_HELA_MGTG_iNrich_bRP_F04.raw	F1.4	182	1	FALSE	NA	M	F1	trypsin	0	193557	0	1	MGTG	1ST	15	140	0	FALSE	0;5;6;7;8;10;12;15	35457.9	NA	NA	NA
High	[R].FLEQQNkILLAELEQLkGQGkSR.[L]	HCD	6.05	1.1e-05	4e-09	2.69	0.7	1	Sequest HT (2)	3	935.865	-0.19	123.857	42961	42961	P08670	NA	FLEQQNKILLAELEQLKGQGKSR	23	3	123.857	25767	23	K7(Acetyl:2H(3));K17(Acetyl:2H(3));K21(Acetyl:2H(3))	Acetyl:2H(3)@K;Acetyl:2H(3)@K;Acetyl:2H(3)@K	27	QE	0.870856	FALSE	Sequest HT	Sequest HT (A2)	A	2	Unambiguous	1	P08670	Vimentin OS=Homo sapiens OX=9606 GN=VIM PE=1 SV=4	P08670	Vimentin OS=Homo sapiens OX=9606 GN=VIM PE=1 SV=4	0	3	0.6959	0	1	1	935.865	2805.58	2805.58	-0.19	-0.00018	0/0	0	0	2.12114e+06	HCD	MS2	29.2139	105.115	123.857	42961	42960	200821_HELA_MGTG_iNrich_bRP_F04.raw	F1.4	90	1	FALSE	R	F	F1	trypsin	564965	1.25388e+06	0.310618	0.689382	MGTG	1ST	15	140	0	FALSE	7;17;21	383062	NA	NA	NA
High	[-].mFQLPVNNLGSLR.[K]	HCD	1.42	0.0062	0.083	0.064	0.4	1	Sequest HT (2)	1	1530.81	0.55	123.899	42977	42977	Q9H2P0	Acetyl	MFQLPVNNLGSLR	13	1	123.899	25768	13	N-Term(Acetyl)	Acetyl@Any N-term	27	QE	0.871192	FALSE	Sequest HT	Sequest HT (A2)	A	2	Unambiguous	1	Q9H2P0	Activity-dependent neuroprotector homeobox protein OS=Homo sapiens OX=9606 GN=ADNP PE=1 SV=1	Q9H2P0	Activity-dependent neuroprotector homeobox protein OS=Homo sapiens OX=9606 GN=ADNP PE=1 SV=1	0	1	0.4014	0	1	1	1530.81	1530.81	1530.81	0.55	0.00084	0/0	0	0	767747	HCD	MS2	0	120	123.899	42977	42973	200821_HELA_MGTG_iNrich_bRP_F04.raw	F1.4	185	1	FALSE	NA	M	F1	trypsin	25261.2	36823.4	0.406884	0.593116	MGTG	1ST	15	140	0	FALSE	0	23690.6	NA	NA	NA
High	[R].LLLPGELAkHAVSEGTkAVTkYTSSk.[-]	HCD	2.68	0.00065	0.006	0.366	0.62	1	Sequest HT (2)	3	970.218	-1.07	123.906	42980	42980	Q16778; Q5QNW6; Q99879; A0A2R8Y619; P33778; P58876; Q96A08; Q93079; Q99880; P62807; Q8N257; P23527; Q99877	NA	LLLPGELAKHAVSEGTKAVTKYTSSK	26	3	123.906	25769	26	K9(Acetyl:2H(3));K17(Acetyl:2H(3));K21(Acetyl:2H(3));K26(Acetyl:2H(3))	Acetyl:2H(3)@K;Acetyl:2H(3)@K;Acetyl:2H(3)@K;Acetyl:2H(3)@K	27	QE	0.871244	FALSE	Sequest HT	Sequest HT (A2)	A	2	Unambiguous	13	A0A2R8Y619; Q96A08; Q8N257	Histone H2B type 2-K1 OS=Homo sapiens OX=9606 GN=H2BK1 PE=3 SV=1;Histone H2B type 1-A OS=Homo sapiens OX=9606 GN=H2BC1 PE=1 SV=3;Histone H2B type 3-B OS=Homo sapiens OX=9606 GN=H2BC26 PE=1 SV=3	Q16778; Q5QNW6; Q99879; A0A2R8Y619; P33778; P58876; Q96A08; Q93079; Q99880; P62807; Q8N257; P23527; Q99877	Histone H2B type 2-E OS=Homo sapiens OX=9606 GN=H2BC21 PE=1 SV=3; Histone H2B type 2-F OS=Homo sapiens OX=9606 GN=H2BC18 PE=1 SV=3; Histone H2B type 1-M OS=Homo sapiens OX=9606 GN=H2BC14 PE=1 SV=3; Histone H2B type 2-K1 OS=Homo sapiens OX=9606 GN=H2BK1 PE=3 SV=1; Histone H2B type 1-B OS=Homo sapiens OX=9606 GN=H2BC3 PE=1 SV=2; Histone H2B type 1-D OS=Homo sapiens OX=9606 GN=H2BC5 PE=1 SV=2; Histone H2B type 1-A OS=Homo sapiens OX=9606 GN=H2BC1 PE=1 SV=3; Histone H2B type 1-H OS=Homo sapiens OX=9606 GN=H2BC9 PE=1 SV=3; Histone H2B type 1-L OS=Homo sapiens OX=9606 GN=H2BC13 PE=1 SV=3; Histone H2B type 1-C/E/F/G/I OS=Homo sapiens OX=9606 GN=H2BC10 PE=1 SV=4; Histone H2B type 3-B OS=Homo sapiens OX=9606 GN=H2BC26 PE=1 SV=3; Histone H2B type 1-O OS=Homo sapiens OX=9606 GN=H2BC17 PE=1 SV=3; Histone H2B type 1-N OS=Homo sapiens OX=9606 GN=H2BC15 PE=1 SV=3	0	3	0.6231	0	1	1	970.218	2908.64	2908.64	-1.07	-0.00104	0/0	0	0	682102	HCD	MS2	8.34274	120	123.906	42980	42973	200821_HELA_MGTG_iNrich_bRP_F04.raw	F1.4	87	3	FALSE	R	L	F1	trypsin	73943.8	99168.4	0.427144	0.572856	MGTG	1ST	15	140	0	FALSE	9;17;21;26	42759.5	NA	NA	NA
High	[R].kELEAQLDDAVAEASkER.[K]	HCD	5.07	1.1e-05	3.5e-08	2.33	0.73	1	Sequest HT (2)	2	1069.05	-2.76	123.908	42981	42981	Q9Y5S2	Acetyl:2H(3	KELEAQLDDAVAEASKER	18	2	123.908	25770	18	N-Term(Acetyl:2H(3));K1(Acetyl:2H(3));K16(Acetyl:2H(3))	Acetyl:2H(3)@Any N-term;Acetyl:2H(3)@K;Acetyl:2H(3)@K	27	QE	0.871265	FALSE	Sequest HT	Sequest HT (A2)	A	2	Unambiguous	1	Q9Y5S2	Serine/threonine-protein kinase MRCK beta OS=Homo sapiens OX=9606 GN=CDC42BPB PE=1 SV=2	Q9Y5S2	Serine/threonine-protein kinase MRCK beta OS=Homo sapiens OX=9606 GN=CDC42BPB PE=1 SV=2	0	2	0.7258	0	1	1	1069.05	2137.09	2137.1	-2.76	-0.00294	0/0	0	0	1.28518e+06	HCD	MS2	0	120	123.908	42981	42973	200821_HELA_MGTG_iNrich_bRP_F04.raw	F1.4	196	1	FALSE	R	K	F1	trypsin	207647	377480	0.354875	0.645125	MGTG	1ST	15	140	0	FALSE	0;1;16	77099.1	NA	NA	NA
High	[R].sIQMLTLLR.[A]	HCD	2.88	0.00035	0.0027	0.459	0.61	1	Sequest HT (2)	2	560.335	-0.14	123.936	42992	42992	Q13445	Acetyl:2H(3	SIQMLTLLR	9	2	123.936	25771	9	N-Term(Acetyl:2H(3))	Acetyl:2H(3)@Any N-term	27	QE	0.871492	FALSE	Sequest HT	Sequest HT (A2)	A	2	Unambiguous	1	Q13445	Transmembrane emp24 domain-containing protein 1 OS=Homo sapiens OX=9606 GN=TMED1 PE=1 SV=1	Q13445	Transmembrane emp24 domain-containing protein 1 OS=Homo sapiens OX=9606 GN=TMED1 PE=1 SV=1	0	2	0.6146	0	1	1	560.335	1119.66	1119.66	-0.14	-8e-05	0/0	0	0	1.25919e+06	HCD	MS2	0	120	123.936	42992	42986	200821_HELA_MGTG_iNrich_bRP_F04.raw	F1.4	83	1	FALSE	R	S	F1	trypsin	112980	591286	0.160422	0.839578	MGTG	1ST	15	140	0	FALSE	0	148604	NA	NA	NA
High	[R].aILVDLEPGTMDSVR.[S]	HCD	2.08	4e-05	0.00012	0.951	0.6	1	Sequest HT (2)	1	1660.86	-2.14	123.961	43001	43001	Q13885; Q13509; P07437; Q9BVA1	Acetyl:2H(3	AILVDLEPGTMDSVR	15	1	123.961	25772	15	N-Term(Acetyl:2H(3))	Acetyl:2H(3)@Any N-term	27	QE	0.871689	FALSE	Sequest HT	Sequest HT (A2)	A	2	Unambiguous	4	Q13509; P07437; Q9BVA1	Tubulin beta-3 chain OS=Homo sapiens OX=9606 GN=TUBB3 PE=1 SV=2;Tubulin beta chain OS=Homo sapiens OX=9606 GN=TUBB PE=1 SV=2;Tubulin beta-2B chain OS=Homo sapiens OX=9606 GN=TUBB2B PE=1 SV=1	Q13885; Q13509; P07437; Q9BVA1	Tubulin beta-2A chain OS=Homo sapiens OX=9606 GN=TUBB2A PE=1 SV=1; Tubulin beta-3 chain OS=Homo sapiens OX=9606 GN=TUBB3 PE=1 SV=2; Tubulin beta chain OS=Homo sapiens OX=9606 GN=TUBB PE=1 SV=2; Tubulin beta-2B chain OS=Homo sapiens OX=9606 GN=TUBB2B PE=1 SV=1	0	1	0.5962	0	1	1	1660.86	1660.86	1660.87	-2.14	-0.00356	0/0	0	0	1215930	HCD	MS2	0	120	123.961	43001	42999	200821_HELA_MGTG_iNrich_bRP_F04.raw	F1.4	196	3	FALSE	R	A	F1	trypsin	18908.9	280890	0.0630721	0.936928	MGTG	1ST	15	140	0	FALSE	0	135241	NA	NA	NA
High	[R].tDkSSASAPDVDDPEAFPALA.[-]	HCD	2.28	0.005	0.065	0.092	0.61	1	Sequest HT (2)	2	1097.52	0.45	123.992	43013	43013	Q8NC51	Acetyl:2H(3	TDKSSASAPDVDDPEAFPALA	21	2	123.992	25773	21	N-Term(Acetyl:2H(3));K3(Acetyl:2H(3))	Acetyl:2H(3)@Any N-term;Acetyl:2H(3)@K	27	QE	0.871938	FALSE	Sequest HT	Sequest HT (A2)	A	2	Unambiguous	1	Q8NC51	Plasminogen activator inhibitor 1 RNA-binding protein OS=Homo sapiens OX=9606 GN=SERBP1 PE=1 SV=2	Q8NC51	Plasminogen activator inhibitor 1 RNA-binding protein OS=Homo sapiens OX=9606 GN=SERBP1 PE=1 SV=2	0	2	0.614	0	1	1	1097.52	2194.03	2194.03	0.45	0.0005	0/0	0	0	22468552	HCD	MS2	2.84627	13.744	123.992	43013	43012	200821_HELA_MGTG_iNrich_bRP_F04.raw	F1.4	106	1	FALSE	R	T	F1	trypsin	2.8759e+06	2.55037e+06	0.529996	0.470004	MGTG	1ST	15	140	0	FALSE	0;3	1548567	NA	NA	NA
High	[R].IRIDSLSAQLSQLQkQLAAkEAkLR.[D]	HCD	6.54	1.1e-05	2.8e-09	2.75	0.77	1	Sequest HT (2)	3	981.914	-0.47	124.006	43019	43019	P02545	NA	IRIDSLSAQLSQLQKQLAAKEAKLR	25	3	124.006	25774	25	K15(Acetyl:2H(3));K20(Acetyl:2H(3));K23(Acetyl:2H(3))	Acetyl:2H(3)@K;Acetyl:2H(3)@K;Acetyl:2H(3)@K	27	QE	0.872049	FALSE	Sequest HT	Sequest HT (A2)	A	2	Unambiguous	1	P02545	Prelamin-A/C OS=Homo sapiens OX=9606 GN=LMNA PE=1 SV=1	P02545	Prelamin-A/C OS=Homo sapiens OX=9606 GN=LMNA PE=1 SV=1	1	3	0.7737	0	1	1	981.914	2943.73	2943.73	-0.47	-0.00046	0/0	0	0	1.46712e+06	HCD	MS2	8.82875	120	124.006	43019	43012	200821_HELA_MGTG_iNrich_bRP_F04.raw	F1.4	26	1	FALSE	R	I	F1	trypsin	259500	509837	0.337304	0.662696	MGTG	1ST	15	140	0	FALSE	15;20;23	107784	NA	NA	NA
High	[R].tIAQDYGVLkADEGISFR.[G]	HCD	5.22	1.1e-05	2e-07	2.03	0.72	1	Sequest HT (2)	2	1037.04	0.3	124.025	43026	43026	Q06830	Acetyl:2H(3	TIAQDYGVLKADEGISFR	18	2	124.025	25775	18	N-Term(Acetyl:2H(3));K10(Acetyl:2H(3))	Acetyl:2H(3)@Any N-term;Acetyl:2H(3)@K	27	QE	0.872204	FALSE	Sequest HT	Sequest HT (A2)	A	2	Unambiguous	1	Q06830	Peroxiredoxin-1 OS=Homo sapiens OX=9606 GN=PRDX1 PE=1 SV=1	Q06830	Peroxiredoxin-1 OS=Homo sapiens OX=9606 GN=PRDX1 PE=1 SV=1	0	2	0.7165	0	1	1	1037.04	2073.08	2073.08	0.3	0.00031	0/0	0	0	661210	HCD	MS2	20.977	120	124.025	43026	43025	200821_HELA_MGTG_iNrich_bRP_F04.raw	F1.4	192	1	FALSE	R	T	F1	trypsin	214384	541334	0.283682	0.716318	MGTG	1ST	15	140	0	FALSE	0;10	79940.8	NA	NA	NA
High	[R].sDESAAkkPkWDDFkkkkkELkQSR.[Q]	HCD	5.11	1.1e-05	1.2e-06	1.74	0.87	1	Sequest HT (2)	3	1152.66	1.94	124.072	43044	43044	Q15397	Acetyl:2H(3	SDESAAKKPKWDDFKKKKKELKQSR	25	3	124.072	25776	25	N-Term(Acetyl:2H(3));K7(Acetyl:2H(3));K8(Acetyl:2H(3));K10(Acetyl:2H(3));K15(Acetyl:2H(3));K16(Acetyl:2H(3));K17(Acetyl:2H(3));K18(Acetyl:2H(3));K19(Acetyl:2H(3));K22(Acetyl:2H(3))	Acetyl:2H(3)@Any N-term;Acetyl:2H(3)@K;Acetyl:2H(3)@K;Acetyl:2H(3)@K;Acetyl:2H(3)@K;Acetyl:2H(3)@K;Acetyl:2H(3)@K;Acetyl:2H(3)@K;Acetyl:2H(3)@K;Acetyl:2H(3)@K	27	QE	0.872574	FALSE	Sequest HT	Sequest HT (A2)	A	2	Unambiguous	1	Q15397	Pumilio homolog 3 OS=Homo sapiens OX=9606 GN=PUM3 PE=1 SV=3	Q15397	Pumilio homolog 3 OS=Homo sapiens OX=9606 GN=PUM3 PE=1 SV=3	0	3	0.8669	0	1	1	1152.66	3455.95	3455.95	1.94	0.00223	0/0	0	0	842600	HCD	MS2	20.3295	120	124.072	43044	43038	200821_HELA_MGTG_iNrich_bRP_F04.raw	F1.4	75	1	FALSE	R	S	F1	trypsin	205444	593305	0.257207	0.742793	MGTG	1ST	15	140	0	FALSE	0;7;8;10;15;16;17;18;19;22	77708.1	NA	NA	NA
High	[R].sLSLkLIQQLR.[Q]	HCD	3.64	2.6e-05	7.7e-05	1.03	0.78	1	Sequest HT (2)	2	694.941	-0.04	124.087	43050	43050	Q9H0A0	Acetyl:2H(3	SLSLKLIQQLR	11	2	124.087	25777	11	N-Term(Acetyl:2H(3));K5(Acetyl:2H(3))	Acetyl:2H(3)@Any N-term;Acetyl:2H(3)@K	27	QE	0.872699	FALSE	Sequest HT	Sequest HT (A2)	A	2	Unambiguous	1	Q9H0A0	RNA cytidine acetyltransferase OS=Homo sapiens OX=9606 GN=NAT10 PE=1 SV=2	Q9H0A0	RNA cytidine acetyltransferase OS=Homo sapiens OX=9606 GN=NAT10 PE=1 SV=2	0	2	0.7802	0	1	1	694.941	1388.87	1388.87	-0.04	-3e-05	0/0	0	0	1.01325e+06	HCD	MS2	34.3564	120	124.087	43050	43038	200821_HELA_MGTG_iNrich_bRP_F04.raw	F1.4	14	1	FALSE	R	S	F1	trypsin	241616	1.0507e+06	0.186963	0.813037	MGTG	1ST	15	140	0	FALSE	0;5	185167	NA	NA	NA
High	[R].gMAFLHTLEPLIPR.[H]	HCD	4.38	1.1e-05	1.3e-05	1.34	0.77	1	Sequest HT (2)	2	820.458	1.34	124.102	43056	43056	Q13418	Acetyl:2H(3	GMAFLHTLEPLIPR	14	2	124.102	25778	14	N-Term(Acetyl:2H(3))	Acetyl:2H(3)@Any N-term	27	QE	0.872814	FALSE	Sequest HT	Sequest HT (A2)	A	2	Unambiguous	1	Q13418	Integrin-linked protein kinase OS=Homo sapiens OX=9606 GN=ILK PE=1 SV=2	Q13418	Integrin-linked protein kinase OS=Homo sapiens OX=9606 GN=ILK PE=1 SV=2	0	2	0.774	0	1	1	820.458	1639.91	1639.91	1.34	0.0011	0/0	0	0	2567054	HCD	MS2	10.1737	59.296	124.102	43056	43051	200821_HELA_MGTG_iNrich_bRP_F04.raw	F1.4	129	1	FALSE	R	G	F1	trypsin	984114	1.26226e+06	0.438091	0.561909	MGTG	1ST	15	140	0	FALSE	0	455329	NA	NA	NA
High	[R].sDESAAkkPkWDDFkkkkkELkQSR.[Q]	HCD	5.42	1.1e-05	3.1e-06	1.58	0.78	1	Sequest HT (2)	4	864.739	-4.27	124.106	43058	43058	Q15397	Acetyl:2H(3	SDESAAKKPKWDDFKKKKKELKQSR	25	4	124.106	25779	25	N-Term(Acetyl:2H(3));K7(Acetyl:2H(3));K8(Acetyl:2H(3));K10(Acetyl:2H(3));K15(Acetyl:2H(3));K16(Acetyl:2H(3));K17(Acetyl:2H(3));K18(Acetyl:2H(3));K19(Acetyl:2H(3));K22(Acetyl:2H(3))	Acetyl:2H(3)@Any N-term;Acetyl:2H(3)@K;Acetyl:2H(3)@K;Acetyl:2H(3)@K;Acetyl:2H(3)@K;Acetyl:2H(3)@K;Acetyl:2H(3)@K;Acetyl:2H(3)@K;Acetyl:2H(3)@K;Acetyl:2H(3)@K	27	QE	0.872845	FALSE	Sequest HT	Sequest HT (A2)	A	2	Unambiguous	1	Q15397	Pumilio homolog 3 OS=Homo sapiens OX=9606 GN=PUM3 PE=1 SV=3	Q15397	Pumilio homolog 3 OS=Homo sapiens OX=9606 GN=PUM3 PE=1 SV=3	0	4	0.7804	0	1	1	864.739	3455.93	3455.95	-4.27	-0.00369	0/0	0	0	1.01729e+06	HCD	MS2	43.3472	120	124.106	43058	43051	200821_HELA_MGTG_iNrich_bRP_F04.raw	F1.4	105	1	FALSE	R	S	F1	trypsin	140793	876190	0.138442	0.861558	MGTG	1ST	15	140	0	FALSE	0;7;8;10;15;16;17;18;19;22	112678	NA	NA	NA
High	[R].sVMTEEYkVPDGMVGFIIGR.[G]	HCD	3.65	0.0001	0.00046	0.721	0.53	1	Sequest HT (2)	3	773.393	-0.96	124.193	43091	43091	Q96AE4	Acetyl:2H(3	SVMTEEYKVPDGMVGFIIGR	20	3	124.193	25780	20	N-Term(Acetyl:2H(3));K8(Acetyl:2H(3))	Acetyl:2H(3)@Any N-term;Acetyl:2H(3)@K	27	QE	0.873541	FALSE	Sequest HT	Sequest HT (A2)	A	2	Unambiguous	1	Q96AE4	Far upstream element-binding protein 1 OS=Homo sapiens OX=9606 GN=FUBP1 PE=1 SV=3	Q96AE4	Far upstream element-binding protein 1 OS=Homo sapiens OX=9606 GN=FUBP1 PE=1 SV=3	0	3	0.5315	0	1	1	773.393	2318.17	2318.17	-0.96	-0.00074	0/0	0	0	1.48658e+06	HCD	MS2	7.41541	73.331	124.193	43091	43090	200821_HELA_MGTG_iNrich_bRP_F04.raw	F1.4	236	1	FALSE	R	S	F1	trypsin	83072.7	998024	0.0768411	0.923159	MGTG	1ST	15	140	0	FALSE	0;8	241221	NA	NA	NA
High	[R].vGTIkSkVVGDRENGSDNLPSSAGSGDkPLSDPAPF.[-]	HCD	5	1.1e-05	5.8e-06	1.47	0.79	1	Sequest HT (2)	3	1260.31	-0.21	124.2	43094	43094	O43399	Acetyl:2H(3	VGTIKSKVVGDRENGSDNLPSSAGSGDKPLSDPAPF	36	3	124.2	25781	36	N-Term(Acetyl:2H(3));K5(Acetyl:2H(3));K7(Acetyl:2H(3));K28(Acetyl:2H(3))	Acetyl:2H(3)@Any N-term;Acetyl:2H(3)@K;Acetyl:2H(3)@K;Acetyl:2H(3)@K	27	QE	0.8736	FALSE	Sequest HT	Sequest HT (A2)	A	2	Unambiguous	1	O43399	Tumor protein D54 OS=Homo sapiens OX=9606 GN=TPD52L2 PE=1 SV=2	O43399	Tumor protein D54 OS=Homo sapiens OX=9606 GN=TPD52L2 PE=1 SV=2	1	3	0.79	0	1	1	1260.31	3778.92	3778.92	-0.21	-0.00026	0/0	0	0	839728	HCD	MS2	0	120	124.2	43094	43090	200821_HELA_MGTG_iNrich_bRP_F04.raw	F1.4	252	1	FALSE	R	V	F1	trypsin	253157	436821	0.366906	0.633094	MGTG	1ST	15	140	0	FALSE	0;5;7;28	314356	NA	NA	NA
High	[R].lESIISGAALMADSScTRDDR.[R]	HCD	3.26	3.3e-05	9.4e-05	0.996	0.63	1	Sequest HT (2)	2	1157.04	-2.76	124.208	43097	43097	P35221; P26232	Acetyl:2H(3	LESIISGAALMADSSCTRDDR	21	2	124.208	25782	21	N-Term(Acetyl:2H(3));C16(Carbamidomethyl)	Acetyl:2H(3)@Any N-term;Carbamidomethyl@C	27	QE	0.873662	FALSE	Sequest HT	Sequest HT (A2)	A	2	Unambiguous	2	P35221	Catenin alpha-1 OS=Homo sapiens OX=9606 GN=CTNNA1 PE=1 SV=1	P35221; P26232	Catenin alpha-1 OS=Homo sapiens OX=9606 GN=CTNNA1 PE=1 SV=1; Catenin alpha-2 OS=Homo sapiens OX=9606 GN=CTNNA2 PE=1 SV=5	1	2	0.6319	0	1	1	1157.04	2313.08	2313.09	-2.76	-0.00319	0/0	0	0	1.15778e+06	HCD	MS2	0	120	124.208	43097	43090	200821_HELA_MGTG_iNrich_bRP_F04.raw	F1.4	116	1	FALSE	R	L	F1	trypsin	157031	214566	0.422584	0.577416	MGTG	1ST	15	140	0	FALSE	0;16	65676.2	NA	NA	NA
High	[R].aVLALGGSLAGSAAEASHLVTDR.[I]	HCD	5.65	1.1e-05	1.6e-05	1.3	0.61	1	Sequest HT (2)	3	737.731	-1.43	124.21	43098	43098	Q14676	Acetyl:2H(3	AVLALGGSLAGSAAEASHLVTDR	23	3	124.21	25783	23	N-Term(Acetyl:2H(3))	Acetyl:2H(3)@Any N-term	27	QE	0.873683	FALSE	Sequest HT	Sequest HT (A2)	A	2	Unambiguous	1	Q14676	Mediator of DNA damage checkpoint protein 1 OS=Homo sapiens OX=9606 GN=MDC1 PE=1 SV=3	Q14676	Mediator of DNA damage checkpoint protein 1 OS=Homo sapiens OX=9606 GN=MDC1 PE=1 SV=3	0	3	0.6142	0	1	1	737.731	2211.18	2211.18	-1.43	-0.00105	0/0	0	0	481085	HCD	MS2	58.4815	120	124.21	43098	43090	200821_HELA_MGTG_iNrich_bRP_F04.raw	F1.4	176	1	FALSE	R	A	F1	trypsin	254229	328616	0.436186	0.563814	MGTG	1ST	15	140	0	FALSE	0	93476.9	NA	NA	NA
High	[R].aILVDLEPGTMDSVR.[S]	HCD	3.77	1.1e-05	9e-06	1.4	0.81	1	Sequest HT (2)	2	830.936	-0.72	124.227	43104	43104	Q13885; Q13509; P07437; Q9BVA1	Acetyl:2H(3	AILVDLEPGTMDSVR	15	2	124.227	25784	15	N-Term(Acetyl:2H(3))	Acetyl:2H(3)@Any N-term	27	QE	0.873816	FALSE	Sequest HT	Sequest HT (A2)	A	2	Unambiguous	4	Q13509; P07437; Q9BVA1	Tubulin beta-3 chain OS=Homo sapiens OX=9606 GN=TUBB3 PE=1 SV=2;Tubulin beta chain OS=Homo sapiens OX=9606 GN=TUBB PE=1 SV=2;Tubulin beta-2B chain OS=Homo sapiens OX=9606 GN=TUBB2B PE=1 SV=1	Q13885; Q13509; P07437; Q9BVA1	Tubulin beta-2A chain OS=Homo sapiens OX=9606 GN=TUBB2A PE=1 SV=1; Tubulin beta-3 chain OS=Homo sapiens OX=9606 GN=TUBB3 PE=1 SV=2; Tubulin beta chain OS=Homo sapiens OX=9606 GN=TUBB PE=1 SV=2; Tubulin beta-2B chain OS=Homo sapiens OX=9606 GN=TUBB2B PE=1 SV=1	0	2	0.809	0	1	1	830.936	1660.86	1660.87	-0.72	-0.0006	0/0	0	0	19093196	HCD	MS2	8.88978	6.497	124.227	43104	43103	200821_HELA_MGTG_iNrich_bRP_F04.raw	F1.4	197	3	FALSE	R	A	F1	trypsin	4.0924e+06	1.00001e+07	0.290396	0.709604	MGTG	1ST	15	140	0	FALSE	0	3639393	NA	NA	NA
High	[R].ekQLAkkEQSkELQMkLEkLR.[E]	HCD	3.92	1.1e-05	1.7e-05	1.29	0.58	1	Sequest HT (2)	4	725.928	1.4	124.269	43121	43121	Q14320	Acetyl:2H(3	EKQLAKKEQSKELQMKLEKLR	21	4	124.269	25785	21	N-Term(Acetyl:2H(3));K2(Acetyl:2H(3));K6(Acetyl:2H(3));K7(Acetyl:2H(3));K11(Acetyl:2H(3));K16(Acetyl:2H(3));K19(Acetyl:2H(3))	Acetyl:2H(3)@Any N-term;Acetyl:2H(3)@K;Acetyl:2H(3)@K;Acetyl:2H(3)@K;Acetyl:2H(3)@K;Acetyl:2H(3)@K;Acetyl:2H(3)@K	27	QE	0.874155	FALSE	Sequest HT	Sequest HT (A2)	A	2	Unambiguous	1	Q14320	Protein FAM50A OS=Homo sapiens OX=9606 GN=FAM50A PE=1 SV=2	Q14320	Protein FAM50A OS=Homo sapiens OX=9606 GN=FAM50A PE=1 SV=2	0	4	0.5791	0	1	1	725.928	2900.69	2900.69	1.4	0.00101	0/0	0	0	965600	HCD	MS2	25.2963	120	124.269	43121	43116	200821_HELA_MGTG_iNrich_bRP_F04.raw	F1.4	33	1	FALSE	R	E	F1	trypsin	199688	564163	0.261423	0.738577	MGTG	1ST	15	140	0	FALSE	0;2;6;7;11;16;19	131250	NA	NA	NA
High	[R].gAkAEEILEkGLkVR.[E]	HCD	3.79	1.1e-05	7.4e-06	1.43	0.71	1	Sequest HT (2)	3	607.7	-0.04	124.276	43124	43124	P62913	Acetyl:2H(3	GAKAEEILEKGLKVR	15	3	124.276	25786	15	N-Term(Acetyl:2H(3));K3(Acetyl:2H(3));K10(Acetyl:2H(3));K13(Acetyl:2H(3))	Acetyl:2H(3)@Any N-term;Acetyl:2H(3)@K;Acetyl:2H(3)@K;Acetyl:2H(3)@K	27	QE	0.874212	FALSE	Sequest HT	Sequest HT (A2)	A	2	Unambiguous	1	P62913	60S ribosomal protein L11 OS=Homo sapiens OX=9606 GN=RPL11 PE=1 SV=2	P62913	60S ribosomal protein L11 OS=Homo sapiens OX=9606 GN=RPL11 PE=1 SV=2	0	3	0.7071	0	1	1	607.7	1821.09	1821.09	-0.04	-2e-05	0/0	0	0	1.68825e+06	HCD	MS2	2.70374	85.542	124.276	43124	43116	200821_HELA_MGTG_iNrich_bRP_F04.raw	F1.4	33	1	FALSE	R	G	F1	trypsin	664710	1.3645e+06	0.327571	0.672429	MGTG	1ST	15	140	0	FALSE	0;3;10;13	436777	NA	NA	NA
High	[-].mFQLPVNNLGSLR.[K]	HCD	2.55	3.3e-05	0.00011	0.967	0.53	1	Sequest HT (2)	2	765.909	0.97	124.293	43130	43130	Q9H2P0	Acetyl	MFQLPVNNLGSLR	13	2	124.293	25787	13	N-Term(Acetyl)	Acetyl@Any N-term	27	QE	0.874344	FALSE	Sequest HT	Sequest HT (A2)	A	2	Unambiguous	1	Q9H2P0	Activity-dependent neuroprotector homeobox protein OS=Homo sapiens OX=9606 GN=ADNP PE=1 SV=1	Q9H2P0	Activity-dependent neuroprotector homeobox protein OS=Homo sapiens OX=9606 GN=ADNP PE=1 SV=1	0	2	0.5255	0	1	1	765.909	1530.81	1530.81	0.97	0.00074	0/0	0	0	1.17782e+06	HCD	MS2	78.2003	67.009	124.293	43130	43129	200821_HELA_MGTG_iNrich_bRP_F04.raw	F1.4	181	1	FALSE	NA	M	F1	trypsin	139755	750551	0.156974	0.843026	MGTG	1ST	15	140	0	FALSE	0	452515	NA	NA	NA
High	[R].gAkAEEILEkGLkVR.[E]	HCD	4.26	1.1e-05	1.8e-06	1.67	0.62	1	Sequest HT (2)	2	911.047	-0.33	124.297	43132	43132	P62913	Acetyl:2H(3	GAKAEEILEKGLKVR	15	2	124.297	25788	15	N-Term(Acetyl:2H(3));K3(Acetyl:2H(3));K10(Acetyl:2H(3));K13(Acetyl:2H(3))	Acetyl:2H(3)@Any N-term;Acetyl:2H(3)@K;Acetyl:2H(3)@K;Acetyl:2H(3)@K	27	QE	0.874374	FALSE	Sequest HT	Sequest HT (A2)	A	2	Unambiguous	1	P62913	60S ribosomal protein L11 OS=Homo sapiens OX=9606 GN=RPL11 PE=1 SV=2	P62913	60S ribosomal protein L11 OS=Homo sapiens OX=9606 GN=RPL11 PE=1 SV=2	0	2	0.6197	0	1	1	911.047	1821.09	1821.09	-0.33	-0.0003	0/0	0	0	7462758	HCD	MS2	40.291	21.578	124.297	43132	43129	200821_HELA_MGTG_iNrich_bRP_F04.raw	F1.4	33	1	FALSE	R	G	F1	trypsin	3.28227e+06	5.0919e+06	0.391952	0.608048	MGTG	1ST	15	140	0	FALSE	0;3;10;13	1337661	NA	NA	NA
High	[R].ekQLAkkEQSkELQMkLEkLR.[E]	HCD	5.79	1.1e-05	8.6e-09	2.56	0.87	1	Sequest HT (2)	2	1450.85	5.32	124.313	43139	43139	Q14320	Acetyl:2H(3	EKQLAKKEQSKELQMKLEKLR	21	2	124.313	25789	21	N-Term(Acetyl:2H(3));K2(Acetyl:2H(3));K6(Acetyl:2H(3));K7(Acetyl:2H(3));K11(Acetyl:2H(3));K16(Acetyl:2H(3));K19(Acetyl:2H(3))	Acetyl:2H(3)@Any N-term;Acetyl:2H(3)@K;Acetyl:2H(3)@K;Acetyl:2H(3)@K;Acetyl:2H(3)@K;Acetyl:2H(3)@K;Acetyl:2H(3)@K	27	QE	0.874506	FALSE	Sequest HT	Sequest HT (A2)	A	2	Unambiguous	1	Q14320	Protein FAM50A OS=Homo sapiens OX=9606 GN=FAM50A PE=1 SV=2	Q14320	Protein FAM50A OS=Homo sapiens OX=9606 GN=FAM50A PE=1 SV=2	0	2	0.8722	0	1	1	1450.85	2900.7	2900.69	5.32	0.00771	0/0	0	0	941365	HCD	MS2	0	120	124.313	43139	43129	200821_HELA_MGTG_iNrich_bRP_F04.raw	F1.4	32	1	FALSE	R	E	F1	trypsin	394544	646372	0.379036	0.620964	MGTG	1ST	15	140	0	FALSE	0;2;6;7;11;16;19	126516	NA	NA	NA
High	[R].iLTEAEIDAHLVALAERD.[-]	HCD	5.77	1.1e-05	2.4e-08	2.39	0.7	1	Sequest HT (2)	2	1012.54	0.43	124.316	43140	43140	P60900	Acetyl:2H(3	ILTEAEIDAHLVALAERD	18	2	124.316	25790	18	N-Term(Acetyl:2H(3))	Acetyl:2H(3)@Any N-term	27	QE	0.874526	FALSE	Sequest HT	Sequest HT (A2)	A	2	Unambiguous	1	P60900	Proteasome subunit alpha type-6 OS=Homo sapiens OX=9606 GN=PSMA6 PE=1 SV=1	P60900	Proteasome subunit alpha type-6 OS=Homo sapiens OX=9606 GN=PSMA6 PE=1 SV=1	1	2	0.6984	0	1	1	1012.54	2024.07	2024.07	0.43	0.00043	0/0	0	0	1.13239e+06	HCD	MS2	0	120	124.316	43140	43129	200821_HELA_MGTG_iNrich_bRP_F04.raw	F1.4	179	1	FALSE	R	I	F1	trypsin	291368	766637	0.275394	0.724606	MGTG	1ST	15	140	0	FALSE	0	80305.8	NA	NA	NA
High	[R].tLEkNkkkGkIF.[-]	HCD	2.34	0.003	0.035	0.16	0.72	1	Sequest HT (2)	2	852.534	-0.08	124.329	43145	43145	Q16181	Acetyl:2H(3	TLEKNKKKGKIF	12	2	124.329	25791	12	N-Term(Acetyl:2H(3));K4(Acetyl:2H(3));K6(Acetyl:2H(3));K7(Acetyl:2H(3));K8(Acetyl:2H(3));K10(Acetyl:2H(3))	Acetyl:2H(3)@Any N-term;Acetyl:2H(3)@K;Acetyl:2H(3)@K;Acetyl:2H(3)@K;Acetyl:2H(3)@K;Acetyl:2H(3)@K	27	QE	0.87463	FALSE	Sequest HT	Sequest HT (A2)	A	2	Unambiguous	1	Q16181	Septin-7 OS=Homo sapiens OX=9606 GN=SEPTIN7 PE=1 SV=2	Q16181	Septin-7 OS=Homo sapiens OX=9606 GN=SEPTIN7 PE=1 SV=2	0	2	0.7222	0	1	1	852.534	1704.06	1704.06	-0.08	-6e-05	0/0	0	0	3442296	HCD	MS2	11.6588	40.881	124.329	43145	43142	200821_HELA_MGTG_iNrich_bRP_F04.raw	F1.4	22	1	FALSE	R	T	F1	trypsin	516480	92044	0.848742	0.151258	MGTG	1ST	15	140	0	FALSE	0;4;6;7;8;10	273729	NA	NA	NA
High	[R].iLTEAEIDAHLVALAERD.[-]	HCD	6.96	1.1e-05	3.2e-08	2.34	0.71	1	Sequest HT (2)	3	675.361	-2.08	124.331	43146	43146	P60900	Acetyl:2H(3	ILTEAEIDAHLVALAERD	18	3	124.331	25792	18	N-Term(Acetyl:2H(3))	Acetyl:2H(3)@Any N-term	27	QE	0.87465	FALSE	Sequest HT	Sequest HT (A2)	A	2	Unambiguous	1	P60900	Proteasome subunit alpha type-6 OS=Homo sapiens OX=9606 GN=PSMA6 PE=1 SV=1	P60900	Proteasome subunit alpha type-6 OS=Homo sapiens OX=9606 GN=PSMA6 PE=1 SV=1	1	3	0.7112	0	1	1	675.361	2024.07	2024.07	-2.08	-0.00141	0/0	0	0	1.65415e+06	HCD	MS2	8.42469	116.001	124.331	43146	43142	200821_HELA_MGTG_iNrich_bRP_F04.raw	F1.4	185	1	FALSE	R	I	F1	trypsin	132597	939854	0.123639	0.876361	MGTG	1ST	15	140	0	FALSE	0	127933	NA	NA	NA
High	[R].tEVIQLEDTLAQVR.[K]	HCD	4.26	1.1e-05	5.7e-06	1.48	0.66	1	Sequest HT (2)	2	830.455	1.6	124.332	43147	43147	Q5VTR2; O75150	Acetyl:2H(3	TEVIQLEDTLAQVR	14	2	124.332	25793	14	N-Term(Acetyl:2H(3))	Acetyl:2H(3)@Any N-term	27	QE	0.87466	FALSE	Sequest HT	Sequest HT (A2)	A	2	Unambiguous	2	Q5VTR2; O75150	E3 ubiquitin-protein ligase BRE1A OS=Homo sapiens OX=9606 GN=RNF20 PE=1 SV=2;E3 ubiquitin-protein ligase BRE1B OS=Homo sapiens OX=9606 GN=RNF40 PE=1 SV=5	Q5VTR2; O75150	E3 ubiquitin-protein ligase BRE1A OS=Homo sapiens OX=9606 GN=RNF20 PE=1 SV=2; E3 ubiquitin-protein ligase BRE1B OS=Homo sapiens OX=9606 GN=RNF40 PE=1 SV=5	0	2	0.6643	0	1	1	830.455	1659.9	1659.9	1.6	0.00133	0/0	0	0	6.7073e+06	HCD	MS2	49.0245	16.699	124.332	43147	43142	200821_HELA_MGTG_iNrich_bRP_F04.raw	F1.4	151	2	FALSE	R	T	F1	trypsin	3.13189e+06	4.90097e+06	0.389885	0.610115	MGTG	1ST	15	140	0	FALSE	0	1560524	NA	NA	NA
High	[R].kkLEmDLkDLEAHIDSANkNRDEAIkQLR.[K]	HCD	6.07	1.1e-05	1.7e-08	2.45	0.7	1	Sequest HT (2)	4	927.757	3.96	124.345	43152	43152	P35579	Acetyl:2H(3	KKLEMDLKDLEAHIDSANKNRDEAIKQLR	29	4	124.345	25794	29	N-Term(Acetyl:2H(3));K1(Acetyl:2H(3));K2(Acetyl:2H(3));M5(Oxidation);K8(Acetyl:2H(3));K19(Acetyl:2H(3));K26(Acetyl:2H(3))	Acetyl:2H(3)@Any N-term;Acetyl:2H(3)@K;Acetyl:2H(3)@K;Oxidation@M;Acetyl:2H(3)@K;Acetyl:2H(3)@K;Acetyl:2H(3)@K	27	QE	0.874758	FALSE	Sequest HT	Sequest HT (A2)	A	2	Unambiguous	1	P35579	Myosin-9 OS=Homo sapiens OX=9606 GN=MYH9 PE=1 SV=4	P35579	Myosin-9 OS=Homo sapiens OX=9606 GN=MYH9 PE=1 SV=4	1	4	0.6952	0	1	1	927.757	3708.01	3707.99	3.96	0.00367	0/0	0	0	621964	HCD	MS2	5.6692	120	124.345	43152	43142	200821_HELA_MGTG_iNrich_bRP_F04.raw	F1.4	119	1	FALSE	R	K	F1	trypsin	109637	517736	0.174756	0.825244	MGTG	1ST	15	140	0	FALSE	0;1;2;5;8;19;26	91373.3	NA	NA	NA
High	[R].LAEALPkQSVDGkAPLATGEDDDDEVPDLVENFDEASkNEAN.[-]	HCD	3.58	1.8e-05	5.9e-05	1.08	0.67	1	Sequest HT (2)	4	1148.55	5.95	124.35	43154	43154	P20290	NA	LAEALPKQSVDGKAPLATGEDDDDEVPDLVENFDEASKNEAN	42	4	124.35	25795	42	K7(Acetyl:2H(3));K13(Acetyl:2H(3));K38(Acetyl:2H(3))	Acetyl:2H(3)@K;Acetyl:2H(3)@K;Acetyl:2H(3)@K	27	QE	0.874799	FALSE	Sequest HT	Sequest HT (A2)	A	2	Unambiguous	1	P20290	Transcription factor BTF3 OS=Homo sapiens OX=9606 GN=BTF3 PE=1 SV=1	P20290	Transcription factor BTF3 OS=Homo sapiens OX=9606 GN=BTF3 PE=1 SV=1	0	4	0.6732	0	1	1	1148.55	4591.2	4591.17	5.95	0.00683	0/0	0	0	712330	HCD	MS2	46.493	120	124.35	43154	43142	200821_HELA_MGTG_iNrich_bRP_F04.raw	F1.4	189	1	FALSE	R	L	F1	trypsin	206099	55962.1	0.786454	0.213546	MGTG	1ST	15	140	0	FALSE	7;13;38	39992	NA	NA	NA
High	[R].nLQNVDMkIGV.[-]	HCD	2.56	0.0024	0.027	0.193	0.57	1	Sequest HT (2)	2	660.858	-1.49	124.363	43159	43159	P16070	Acetyl:2H(3	NLQNVDMKIGV	11	2	124.363	25796	11	N-Term(Acetyl:2H(3));K8(Acetyl:2H(3))	Acetyl:2H(3)@Any N-term;Acetyl:2H(3)@K	27	QE	0.874906	FALSE	Sequest HT	Sequest HT (A2)	A	2	Unambiguous	1	P16070	CD44 antigen OS=Homo sapiens OX=9606 GN=CD44 PE=1 SV=3	P16070	CD44 antigen OS=Homo sapiens OX=9606 GN=CD44 PE=1 SV=3	0	2	0.5664	0	1	1	660.858	1320.71	1320.71	-1.49	-0.00099	0/0	0	0	1.6533e+06	HCD	MS2	17.6454	101.348	124.363	43159	43155	200821_HELA_MGTG_iNrich_bRP_F04.raw	F1.4	170	1	FALSE	R	N	F1	trypsin	381622	204715	0.650858	0.349142	MGTG	1ST	15	140	0	FALSE	0;8	119327	NA	NA	NA
High	[R].kkSPNELVDDLFkGAkEHGAVAVER.[V]	HCD	6.94	1.1e-05	1e-10	3.3	0.79	1	Sequest HT (2)	3	988.205	-3.06	124.373	43163	43163	Q9UNZ2	Acetyl:2H(3	KKSPNELVDDLFKGAKEHGAVAVER	25	3	124.373	25797	25	N-Term(Acetyl:2H(3));K1(Acetyl:2H(3));K2(Acetyl:2H(3));K13(Acetyl:2H(3));K16(Acetyl:2H(3))	Acetyl:2H(3)@Any N-term;Acetyl:2H(3)@K;Acetyl:2H(3)@K;Acetyl:2H(3)@K;Acetyl:2H(3)@K	27	QE	0.874982	FALSE	Sequest HT	Sequest HT (A2)	A	2	Unambiguous	1	Q9UNZ2	NSFL1 cofactor p47 OS=Homo sapiens OX=9606 GN=NSFL1C PE=1 SV=2	Q9UNZ2	NSFL1 cofactor p47 OS=Homo sapiens OX=9606 GN=NSFL1C PE=1 SV=2	0	3	0.7867	0	1	1	988.205	2962.6	2962.61	-3.06	-0.00302	0/0	0	0	1.36079e+06	HCD	MS2	2.30582	57.823	124.373	43163	43155	200821_HELA_MGTG_iNrich_bRP_F04.raw	F1.4	160	1	FALSE	R	K	F1	trypsin	320946	1.27301e+06	0.201351	0.798649	MGTG	1ST	15	140	0	FALSE	0;1;2;13;16	204970	NA	NA	NA
High	[R].FLEQQNkILLAELEQLkGQGkSR.[L]	HCD	7.01	1.1e-05	8.4e-08	2.18	0.75	1	Sequest HT (2)	3	935.865	-0.92	124.388	43169	43169	P08670	NA	FLEQQNKILLAELEQLKGQGKSR	23	3	124.388	25798	23	K7(Acetyl:2H(3));K17(Acetyl:2H(3));K21(Acetyl:2H(3))	Acetyl:2H(3)@K;Acetyl:2H(3)@K;Acetyl:2H(3)@K	27	QE	0.875108	FALSE	Sequest HT	Sequest HT (A2)	A	2	Unambiguous	1	P08670	Vimentin OS=Homo sapiens OX=9606 GN=VIM PE=1 SV=4	P08670	Vimentin OS=Homo sapiens OX=9606 GN=VIM PE=1 SV=4	0	3	0.7461	0	1	1	935.865	2805.58	2805.58	-0.92	-0.00086	0/0	0	0	1.1383e+06	HCD	MS2	27.0571	120	124.388	43169	43168	200821_HELA_MGTG_iNrich_bRP_F04.raw	F1.4	88	1	FALSE	R	F	F1	trypsin	294978	657821	0.309591	0.690409	MGTG	1ST	15	140	0	FALSE	7;17;21	193451	NA	NA	NA
High	[R].lESIISGAALMADSScTRDDR.[R]	HCD	4.04	1.1e-05	2.8e-05	1.2	0.63	1	Sequest HT (2)	3	771.7	-0.92	124.391	43170	43170	P35221; P26232	Acetyl:2H(3	LESIISGAALMADSSCTRDDR	21	3	124.391	25799	21	N-Term(Acetyl:2H(3));C16(Carbamidomethyl)	Acetyl:2H(3)@Any N-term;Carbamidomethyl@C	27	QE	0.875128	FALSE	Sequest HT	Sequest HT (A2)	A	2	Unambiguous	2	P35221	Catenin alpha-1 OS=Homo sapiens OX=9606 GN=CTNNA1 PE=1 SV=1	P35221; P26232	Catenin alpha-1 OS=Homo sapiens OX=9606 GN=CTNNA1 PE=1 SV=1; Catenin alpha-2 OS=Homo sapiens OX=9606 GN=CTNNA2 PE=1 SV=5	1	3	0.6312	0	1	1	771.7	2313.09	2313.09	-0.92	-0.00071	0/0	0	0	360970	HCD	MS2	32.8193	120	124.391	43170	43168	200821_HELA_MGTG_iNrich_bRP_F04.raw	F1.4	118	1	FALSE	R	L	F1	trypsin	111257	527009	0.174311	0.825689	MGTG	1ST	15	140	0	FALSE	0;16	139634	NA	NA	NA
High	[R].DEFEGLFkQPAENVNQYLTDPkFVER.[T]	HCD	5.33	1.1e-05	8.5e-06	1.41	0.68	1	Sequest HT (2)	3	1068.53	-2.09	124.4	43174	43174	P22314	NA	DEFEGLFKQPAENVNQYLTDPKFVER	26	3	124.4	25800	26	K8(Acetyl:2H(3));K22(Acetyl:2H(3))	Acetyl:2H(3)@K;Acetyl:2H(3)@K	27	QE	0.875204	FALSE	Sequest HT	Sequest HT (A2)	A	2	Unambiguous	1	P22314	Ubiquitin-like modifier-activating enzyme 1 OS=Homo sapiens OX=9606 GN=UBA1 PE=1 SV=3	P22314	Ubiquitin-like modifier-activating enzyme 1 OS=Homo sapiens OX=9606 GN=UBA1 PE=1 SV=3	0	3	0.6754	0	1	1	1068.53	3203.57	3203.58	-2.09	-0.00223	0/0	0	0	1.61879e+06	HCD	MS2	7.58388	120	124.4	43174	43168	200821_HELA_MGTG_iNrich_bRP_F04.raw	F1.4	215	1	FALSE	R	D	F1	trypsin	120106	673443	0.151353	0.848647	MGTG	1ST	15	140	0	FALSE	8;22	266564	NA	NA	NA
High	[R].LkkIPTWkEMAkGVAVkVEEPR.[Y]	HCD	4.22	4e-05	0.00011	0.963	0.7	1	Sequest HT (2)	3	921.54	-2.21	124.403	43175	43175	Q9BQ69	NA	LKKIPTWKEMAKGVAVKVEEPR	22	3	124.403	25801	22	K2(Acetyl:2H(3));K3(Acetyl:2H(3));K8(Acetyl:2H(3));K12(Acetyl:2H(3));K17(Acetyl:2H(3))	Acetyl:2H(3)@K;Acetyl:2H(3)@K;Acetyl:2H(3)@K;Acetyl:2H(3)@K;Acetyl:2H(3)@K	27	QE	0.875225	FALSE	Sequest HT	Sequest HT (A2)	A	2	Unambiguous	1	Q9BQ69	ADP-ribose glycohydrolase MACROD1 OS=Homo sapiens OX=9606 GN=MACROD1 PE=1 SV=2	Q9BQ69	ADP-ribose glycohydrolase MACROD1 OS=Homo sapiens OX=9606 GN=MACROD1 PE=1 SV=2	0	3	0.7038	0	1	1	921.54	2762.6	2762.61	-2.21	-0.00204	0/0	0	0	678597	HCD	MS2	45.8661	120	124.403	43175	43168	200821_HELA_MGTG_iNrich_bRP_F04.raw	F1.4	39	1	FALSE	R	L	F1	trypsin	216591	661058	0.246785	0.753215	MGTG	1ST	15	140	0	FALSE	2;3;8;12;17	120924	NA	NA	NA
High	[R].FkARPELEELLAkLk.[-]	HCD	4.29	1.1e-05	1.8e-05	1.28	0.82	1	Sequest HT (2)	3	640.722	0.03	124.426	43184	43184	Q96GC5	NA	FKARPELEELLAKLK	15	3	124.426	25802	15	K2(Acetyl:2H(3));K13(Acetyl:2H(3));K15(Acetyl:2H(3))	Acetyl:2H(3)@K;Acetyl:2H(3)@K;Acetyl:2H(3)@K	27	QE	0.87541	FALSE	Sequest HT	Sequest HT (A2)	A	2	Unambiguous	1	Q96GC5	39S ribosomal protein L48, mitochondrial OS=Homo sapiens OX=9606 GN=MRPL48 PE=1 SV=2	Q96GC5	39S ribosomal protein L48, mitochondrial OS=Homo sapiens OX=9606 GN=MRPL48 PE=1 SV=2	0	3	0.8205	0	1	1	640.722	1920.15	1920.15	0.03	2e-05	0/0	0	0	1.21995e+06	HCD	MS2	0	120	124.426	43184	43181	200821_HELA_MGTG_iNrich_bRP_F04.raw	F1.4	33	1	FALSE	R	F	F1	trypsin	406170	308670	0.568197	0.431803	MGTG	1ST	15	140	0	FALSE	2;13;15	156001	NA	NA	NA
High	[R].kkLEmDLkDLEAHIDSANkNRDEAIkQLR.[K]	HCD	3.88	3.3e-05	9.9e-05	0.988	0.62	1	Sequest HT (2)	3	1236.67	-1.89	124.438	43189	43189	P35579	Acetyl:2H(3	KKLEMDLKDLEAHIDSANKNRDEAIKQLR	29	3	124.438	25803	29	N-Term(Acetyl:2H(3));K1(Acetyl:2H(3));K2(Acetyl:2H(3));M5(Oxidation);K8(Acetyl:2H(3));K19(Acetyl:2H(3));K26(Acetyl:2H(3))	Acetyl:2H(3)@Any N-term;Acetyl:2H(3)@K;Acetyl:2H(3)@K;Oxidation@M;Acetyl:2H(3)@K;Acetyl:2H(3)@K;Acetyl:2H(3)@K	27	QE	0.875501	FALSE	Sequest HT	Sequest HT (A2)	A	2	Unambiguous	1	P35579	Myosin-9 OS=Homo sapiens OX=9606 GN=MYH9 PE=1 SV=4	P35579	Myosin-9 OS=Homo sapiens OX=9606 GN=MYH9 PE=1 SV=4	1	3	0.6237	0	1	1	1236.67	3707.99	3707.99	-1.89	-0.00233	0/0	0	0	780648	HCD	MS2	0	120	124.438	43189	43181	200821_HELA_MGTG_iNrich_bRP_F04.raw	F1.4	156	1	FALSE	R	K	F1	trypsin	104474	350134	0.22981	0.77019	MGTG	1ST	15	140	0	FALSE	0;1;2;5;8;19;26	73395.2	NA	NA	NA
High	[R].nLQNVDMkIGV.[-]	HCD	2.34	0.004	0.051	0.119	0.59	1	Sequest HT (2)	1	1320.71	-0.7	124.46	43197	43197	P16070	Acetyl:2H(3	NLQNVDMKIGV	11	1	124.46	25804	11	N-Term(Acetyl:2H(3));K8(Acetyl:2H(3))	Acetyl:2H(3)@Any N-term;Acetyl:2H(3)@K	27	QE	0.875677	FALSE	Sequest HT	Sequest HT (A2)	A	2	Unambiguous	1	P16070	CD44 antigen OS=Homo sapiens OX=9606 GN=CD44 PE=1 SV=3	P16070	CD44 antigen OS=Homo sapiens OX=9606 GN=CD44 PE=1 SV=3	0	1	0.5897	0	1	1	1320.71	1320.71	1320.71	-0.7	-0.00092	0/0	0	0	2.69788e+06	HCD	MS2	0	120	124.46	43197	43194	200821_HELA_MGTG_iNrich_bRP_F04.raw	F1.4	173	1	FALSE	R	N	F1	trypsin	636108	22419.8	0.965955	0.0340453	MGTG	1ST	15	140	0	FALSE	0;8	237011	NA	NA	NA
High	[R].vLQALEGLkMVEkDQDGGR.[K]	HCD	3.97	1.1e-05	4.2e-06	1.53	0.68	1	Sequest HT (2)	2	1111.1	1.09	124.469	43201	43201	P39019	Acetyl:2H(3	VLQALEGLKMVEKDQDGGR	19	2	124.469	25805	19	N-Term(Acetyl:2H(3));K9(Acetyl:2H(3));K13(Acetyl:2H(3))	Acetyl:2H(3)@Any N-term;Acetyl:2H(3)@K;Acetyl:2H(3)@K	27	QE	0.87575	FALSE	Sequest HT	Sequest HT (A2)	A	2	Unambiguous	1	P39019	40S ribosomal protein S19 OS=Homo sapiens OX=9606 GN=RPS19 PE=1 SV=2	P39019	40S ribosomal protein S19 OS=Homo sapiens OX=9606 GN=RPS19 PE=1 SV=2	0	2	0.6826	0	1	1	1111.1	2221.19	2221.18	1.09	0.00121	0/0	0	0	424912	HCD	MS2	29.7304	120	124.469	43201	43194	200821_HELA_MGTG_iNrich_bRP_F04.raw	F1.4	182	1	FALSE	R	V	F1	trypsin	81457.1	214177	0.275534	0.724466	MGTG	1ST	15	140	0	FALSE	0;9;13	38578.3	NA	NA	NA
High	[R].rIDEINkELNQVMEQLGDAR.[I]	HCD	6.45	1.1e-05	3.4e-08	2.33	0.72	1	Sequest HT (2)	3	821.094	1.88	124.474	43203	43203	Q14683	Acetyl:2H(3	RIDEINKELNQVMEQLGDAR	20	3	124.474	25806	20	N-Term(Acetyl:2H(3));K7(Acetyl:2H(3))	Acetyl:2H(3)@Any N-term;Acetyl:2H(3)@K	27	QE	0.875792	TRUE	Sequest HT	Sequest HT (A2)	A	2	Unambiguous	1	Q14683	Structural maintenance of chromosomes protein 1A OS=Homo sapiens OX=9606 GN=SMC1A PE=1 SV=2	Q14683	Structural maintenance of chromosomes protein 1A OS=Homo sapiens OX=9606 GN=SMC1A PE=1 SV=2	1	3	0.724	0	1	1	821.094	2461.27	2461.26	1.88	0.00155	0/0	0	0	1.49487e+06	HCD	MS2	29.2078	120	124.474	43203	43194	200821_HELA_MGTG_iNrich_bRP_F04.raw	F1.4	186	1	FALSE	R	R	F1	trypsin	449936	516584	0.465522	0.534478	MGTG	1ST	15	140	1	TRUE	0;7	116832	202.138	17241.1	0.147571
High	[R].ekQLAkkEQSkELQMkLEkLR.[E]	HCD	5.35	1.1e-05	6.4e-06	1.46	0.72	1	Sequest HT (2)	3	967.564	-3.02	124.496	43211	43211	Q14320	Acetyl:2H(3	EKQLAKKEQSKELQMKLEKLR	21	3	124.496	25807	21	N-Term(Acetyl:2H(3));K2(Acetyl:2H(3));K6(Acetyl:2H(3));K7(Acetyl:2H(3));K11(Acetyl:2H(3));K16(Acetyl:2H(3));K19(Acetyl:2H(3))	Acetyl:2H(3)@Any N-term;Acetyl:2H(3)@K;Acetyl:2H(3)@K;Acetyl:2H(3)@K;Acetyl:2H(3)@K;Acetyl:2H(3)@K;Acetyl:2H(3)@K	27	QE	0.875968	FALSE	Sequest HT	Sequest HT (A2)	A	2	Unambiguous	1	Q14320	Protein FAM50A OS=Homo sapiens OX=9606 GN=FAM50A PE=1 SV=2	Q14320	Protein FAM50A OS=Homo sapiens OX=9606 GN=FAM50A PE=1 SV=2	0	3	0.7215	0	1	1	967.564	2900.68	2900.69	-3.02	-0.00292	0/0	0	0	3071371	HCD	MS2	9.05803	116.422	124.496	43211	43207	200821_HELA_MGTG_iNrich_bRP_F04.raw	F1.4	39	1	FALSE	R	E	F1	trypsin	557785	1.23192e+06	0.311664	0.688336	MGTG	1ST	15	140	0	FALSE	0;2;6;7;11;16;19	177769	NA	NA	NA
High	[R].FkARPELEELLAkLk.[-]	HCD	3.53	0.00037	0.0031	0.444	0.7	1	Sequest HT (2)	2	960.578	-1.74	124.561	43236	43236	Q96GC5	NA	FKARPELEELLAKLK	15	2	124.561	25808	15	K2(Acetyl:2H(3));K13(Acetyl:2H(3));K15(Acetyl:2H(3))	Acetyl:2H(3)@K;Acetyl:2H(3)@K;Acetyl:2H(3)@K	27	QE	0.876486	FALSE	Sequest HT	Sequest HT (A2)	A	2	Unambiguous	1	Q96GC5	39S ribosomal protein L48, mitochondrial OS=Homo sapiens OX=9606 GN=MRPL48 PE=1 SV=2	Q96GC5	39S ribosomal protein L48, mitochondrial OS=Homo sapiens OX=9606 GN=MRPL48 PE=1 SV=2	0	2	0.6969	0	1	1	960.578	1920.15	1920.15	-1.74	-0.00167	0/0	0	0	1.32938e+06	HCD	MS2	9.21209	120	124.561	43236	43233	200821_HELA_MGTG_iNrich_bRP_F04.raw	F1.4	40	1	FALSE	R	F	F1	trypsin	269360	210918	0.560842	0.439158	MGTG	1ST	15	140	0	FALSE	2;13;15	106886	NA	NA	NA
High	[R].kISGTTALQEALkEkQQHIEQLLAER.[D]	HCD	6.11	1.1e-05	2.1e-09	2.8	0.68	1	Sequest HT (2)	3	1033.24	-1.28	124.569	43239	43239	P30622; Q9UDT6	NA	KISGTTALQEALKEKQQHIEQLLAER	26	3	124.568	25809	26	K1(Acetyl:2H(3));K13(Acetyl:2H(3));K15(Acetyl:2H(3))	Acetyl:2H(3)@K;Acetyl:2H(3)@K;Acetyl:2H(3)@K	27	QE	0.876548	FALSE	Sequest HT	Sequest HT (A2)	A	2	Unambiguous	2	P30622; Q9UDT6	CAP-Gly domain-containing linker protein 1 OS=Homo sapiens OX=9606 GN=CLIP1 PE=1 SV=2;CAP-Gly domain-containing linker protein 2 OS=Homo sapiens OX=9606 GN=CLIP2 PE=1 SV=1	P30622; Q9UDT6	CAP-Gly domain-containing linker protein 1 OS=Homo sapiens OX=9606 GN=CLIP1 PE=1 SV=2; CAP-Gly domain-containing linker protein 2 OS=Homo sapiens OX=9606 GN=CLIP2 PE=1 SV=1	0	3	0.6809	0	1	1	1033.24	3097.72	3097.72	-1.28	-0.00132	0/0	0	0	2.192e+06	HCD	MS2	9.88847	120	124.569	43239	43233	200821_HELA_MGTG_iNrich_bRP_F04.raw	F1.4	111	2	FALSE	R	K	F1	trypsin	80933.1	607993	0.117477	0.882523	MGTG	1ST	15	140	0	FALSE	1;13;15	54525.2	NA	NA	NA
High	[R].nLLSVAYkNVVGGR.[R]	HCD	4.23	1.1e-05	1.2e-06	1.74	0.69	1	Sequest HT (2)	2	790.459	2.66	124.57	43240	43240	P27348	Acetyl:2H(3	NLLSVAYKNVVGGR	14	2	124.57	25810	14	N-Term(Acetyl:2H(3));K8(Acetyl:2H(3))	Acetyl:2H(3)@Any N-term;Acetyl:2H(3)@K	27	QE	0.876562	FALSE	Sequest HT	Sequest HT (A2)	A	2	Unambiguous	1	P27348	14-3-3 protein theta OS=Homo sapiens OX=9606 GN=YWHAQ PE=1 SV=1	P27348	14-3-3 protein theta OS=Homo sapiens OX=9606 GN=YWHAQ PE=1 SV=1	0	2	0.6903	0	1	1	790.459	1579.91	1579.91	2.66	0.0021	0/0	0	0	1.81215e+06	HCD	MS2	0	67.002	124.57	43240	43233	200821_HELA_MGTG_iNrich_bRP_F04.raw	F1.4	70	1	FALSE	R	N	F1	trypsin	469247	1.05622e+06	0.307608	0.692392	MGTG	1ST	15	140	0	FALSE	0;8	279306	NA	NA	NA
High	[R].eSFLAPSSGVQPTLAMPNIAVGQNVTVTER.[V]	HCD	4.88	1.1e-05	1.3e-06	1.73	0.69	1	Sequest HT (2)	3	1053.54	-1.5	124.573	43241	43241	Q14126	Acetyl:2H(3	ESFLAPSSGVQPTLAMPNIAVGQNVTVTER	30	3	124.573	25811	30	N-Term(Acetyl:2H(3))	Acetyl:2H(3)@Any N-term	27	QE	0.876582	FALSE	Sequest HT	Sequest HT (A2)	A	2	Unambiguous	1	Q14126	Desmoglein-2 OS=Homo sapiens OX=9606 GN=DSG2 PE=1 SV=2	Q14126	Desmoglein-2 OS=Homo sapiens OX=9606 GN=DSG2 PE=1 SV=2	0	3	0.6865	0	1	1	1053.54	3158.62	3158.62	-1.5	-0.00158	0/0	0	0	1.75242e+06	HCD	MS2	0	120	124.573	43241	43233	200821_HELA_MGTG_iNrich_bRP_F04.raw	F1.4	251	1	FALSE	R	E	F1	trypsin	275753	566465	0.327413	0.672587	MGTG	1ST	15	140	0	FALSE	0	145482	NA	NA	NA
High	[R].DEFEGLFkQPAENVNQYLTDPkFVER.[T]	HCD	4.67	1.1e-05	1.5e-05	1.31	0.58	1	Sequest HT (2)	4	801.651	0.21	124.575	43242	43242	P22314	NA	DEFEGLFKQPAENVNQYLTDPKFVER	26	4	124.575	25812	26	K8(Acetyl:2H(3));K22(Acetyl:2H(3))	Acetyl:2H(3)@K;Acetyl:2H(3)@K	27	QE	0.876603	FALSE	Sequest HT	Sequest HT (A2)	A	2	Unambiguous	1	P22314	Ubiquitin-like modifier-activating enzyme 1 OS=Homo sapiens OX=9606 GN=UBA1 PE=1 SV=3	P22314	Ubiquitin-like modifier-activating enzyme 1 OS=Homo sapiens OX=9606 GN=UBA1 PE=1 SV=3	0	4	0.5803	0	1	1	801.651	3203.58	3203.58	0.21	0.00017	0/0	0	0	430922	HCD	MS2	0	120	124.575	43242	43233	200821_HELA_MGTG_iNrich_bRP_F04.raw	F1.4	220	1	FALSE	R	D	F1	trypsin	160328	640182	0.200282	0.799718	MGTG	1ST	15	140	0	FALSE	8;22	274139	NA	NA	NA
High	[R].tIAQDYGVLkADEGISFR.[G]	HCD	4.92	1.1e-05	1.7e-07	2.07	0.71	1	Sequest HT (2)	2	1037.04	-3.24	124.636	43265	43265	Q06830	Acetyl:2H(3	TIAQDYGVLKADEGISFR	18	2	124.636	25813	18	N-Term(Acetyl:2H(3));K10(Acetyl:2H(3))	Acetyl:2H(3)@Any N-term;Acetyl:2H(3)@K	27	QE	0.87709	FALSE	Sequest HT	Sequest HT (A2)	A	2	Unambiguous	1	Q06830	Peroxiredoxin-1 OS=Homo sapiens OX=9606 GN=PRDX1 PE=1 SV=1	Q06830	Peroxiredoxin-1 OS=Homo sapiens OX=9606 GN=PRDX1 PE=1 SV=1	0	2	0.7073	0	1	1	1037.04	2073.07	2073.08	-3.24	-0.00336	0/0	0	0	990345	HCD	MS2	0	120	124.636	43265	43259	200821_HELA_MGTG_iNrich_bRP_F04.raw	F1.4	193	1	FALSE	R	T	F1	trypsin	164320	421356	0.280564	0.719436	MGTG	1ST	15	140	0	FALSE	0;10	59276.3	NA	NA	NA
High	[-].mTmDkSELVQkAkLAEQAER.[Y]	HCD	5.33	1.1e-05	1.4e-06	1.72	0.69	1	Sequest HT (2)	3	833.765	0.86	124.669	43277	43277	P31946	Acetyl	MTMDKSELVQKAKLAEQAER	20	3	124.669	25814	20	N-Term(Acetyl);M3(Oxidation);K5(Acetyl:2H(3));K11(Acetyl:2H(3));K13(Acetyl:2H(3))	Acetyl@Any N-term;Oxidation@M;Acetyl:2H(3)@K;Acetyl:2H(3)@K;Acetyl:2H(3)@K	27	QE	0.87735	FALSE	Sequest HT	Sequest HT (A2)	A	2	Unambiguous	1	P31946	14-3-3 protein beta/alpha OS=Homo sapiens OX=9606 GN=YWHAB PE=1 SV=3	P31946	14-3-3 protein beta/alpha OS=Homo sapiens OX=9606 GN=YWHAB PE=1 SV=3	0	3	0.6942	0	1	1	833.765	2499.28	2499.28	0.86	0.00072	0/0	0	0	763719	HCD	MS2	20.8233	120	124.669	43277	43272	200821_HELA_MGTG_iNrich_bRP_F04.raw	F1.4	227	1	FALSE	NA	M	F1	trypsin	160038	1790968	0.0820287	0.917971	MGTG	1ST	15	140	0	FALSE	0;3;5;11;13	330493	NA	NA	NA
High	[R].sLSLkLIQQLR.[Q]	HCD	3.18	8.1e-05	0.00035	0.766	0.74	1	Sequest HT (2)	2	694.942	1.52	124.696	43287	43287	Q9H0A0	Acetyl:2H(3	SLSLKLIQQLR	11	2	124.696	25815	11	N-Term(Acetyl:2H(3));K5(Acetyl:2H(3))	Acetyl:2H(3)@Any N-term;Acetyl:2H(3)@K	27	QE	0.877567	FALSE	Sequest HT	Sequest HT (A2)	A	2	Unambiguous	1	Q9H0A0	RNA cytidine acetyltransferase OS=Homo sapiens OX=9606 GN=NAT10 PE=1 SV=2	Q9H0A0	RNA cytidine acetyltransferase OS=Homo sapiens OX=9606 GN=NAT10 PE=1 SV=2	0	2	0.7421	0	1	1	694.942	1388.88	1388.87	1.52	0.00106	0/0	0	0	388665	HCD	MS2	0	120	124.696	43287	43285	200821_HELA_MGTG_iNrich_bRP_F04.raw	F1.4	14	1	FALSE	R	S	F1	trypsin	48443.3	254046	0.160149	0.839851	MGTG	1ST	15	140	0	FALSE	0;5	71052.9	NA	NA	NA
High	[R].kkEkIAkALQEFDLALR.[G]	HCD	5.86	1.1e-05	9.9e-08	2.15	0.73	1	Sequest HT (2)	3	727.773	0.94	124.698	43288	43288	Q96GQ7	NA	KKEKIAKALQEFDLALR	17	3	124.698	25816	17	K1(Acetyl:2H(3));K2(Acetyl:2H(3));K4(Acetyl:2H(3));K7(Acetyl:2H(3))	Acetyl:2H(3)@K;Acetyl:2H(3)@K;Acetyl:2H(3)@K;Acetyl:2H(3)@K	27	QE	0.877587	FALSE	Sequest HT	Sequest HT (A2)	A	2	Unambiguous	1	Q96GQ7	Probable ATP-dependent RNA helicase DDX27 OS=Homo sapiens OX=9606 GN=DDX27 PE=1 SV=2	Q96GQ7	Probable ATP-dependent RNA helicase DDX27 OS=Homo sapiens OX=9606 GN=DDX27 PE=1 SV=2	0	3	0.727	0	1	1	727.773	2181.31	2181.3	0.94	0.00069	0/0	0	0	2789579	HCD	MS2	19.3221	115.076	124.698	43288	43285	200821_HELA_MGTG_iNrich_bRP_F04.raw	F1.4	29	1	FALSE	R	K	F1	trypsin	1039170	1.56979e+06	0.398308	0.601692	MGTG	1ST	15	140	0	FALSE	1;2;4;7	295706	NA	NA	NA
High	[R].eEAAAVPAAAPDDLALLkNLR.[S]	HCD	5.58	1.1e-05	9.1e-07	1.78	0.77	1	Sequest HT (2)	3	746.745	-1.27	124.706	43291	43291	Q86UE4	Acetyl:2H(3	EEAAAVPAAAPDDLALLKNLR	21	3	124.706	25817	21	N-Term(Acetyl:2H(3));K18(Acetyl:2H(3))	Acetyl:2H(3)@Any N-term;Acetyl:2H(3)@K	27	QE	0.87765	FALSE	Sequest HT	Sequest HT (A2)	A	2	Unambiguous	1	Q86UE4	Protein LYRIC OS=Homo sapiens OX=9606 GN=MTDH PE=1 SV=2	Q86UE4	Protein LYRIC OS=Homo sapiens OX=9606 GN=MTDH PE=1 SV=2	0	3	0.7652	0	1	1	746.745	2238.22	2238.22	-1.27	-0.00095	0/0	0	0	1.46433e+06	HCD	MS2	8.29514	120	124.706	43291	43285	200821_HELA_MGTG_iNrich_bRP_F04.raw	F1.4	167	1	FALSE	R	E	F1	trypsin	1059562	941828	0.529413	0.470587	MGTG	1ST	15	140	0	FALSE	0;18	343474	NA	NA	NA
High	[R].lkLAQQQAALLMQQEER.[A]	HCD	5.06	1.1e-05	4e-07	1.92	0.72	1	Sequest HT (2)	3	696.717	-1.12	124.733	43301	43301	Q13435	Acetyl:2H(3	LKLAQQQAALLMQQEER	17	3	124.733	25818	17	N-Term(Acetyl:2H(3));K2(Acetyl:2H(3))	Acetyl:2H(3)@Any N-term;Acetyl:2H(3)@K	27	QE	0.877867	FALSE	Sequest HT	Sequest HT (A2)	A	2	Unambiguous	1	Q13435	Splicing factor 3B subunit 2 OS=Homo sapiens OX=9606 GN=SF3B2 PE=1 SV=2	Q13435	Splicing factor 3B subunit 2 OS=Homo sapiens OX=9606 GN=SF3B2 PE=1 SV=2	0	3	0.7213	0	1	1	696.717	2088.14	2088.14	-1.12	-0.00078	0/0	0	0	1.16258e+06	HCD	MS2	0	120	124.733	43301	43298	200821_HELA_MGTG_iNrich_bRP_F04.raw	F1.4	188	1	FALSE	R	L	F1	trypsin	444101	728514	0.378727	0.621273	MGTG	1ST	15	140	0	FALSE	0;2	209082	NA	NA	NA
High	[R].kkEkIAkALQEFDLALR.[G]	HCD	5.47	1.1e-05	2.5e-08	2.38	0.86	1	Sequest HT (2)	2	1091.15	-2.66	124.736	43302	43302	Q96GQ7	NA	KKEKIAKALQEFDLALR	17	2	124.736	25819	17	K1(Acetyl:2H(3));K2(Acetyl:2H(3));K4(Acetyl:2H(3));K7(Acetyl:2H(3))	Acetyl:2H(3)@K;Acetyl:2H(3)@K;Acetyl:2H(3)@K;Acetyl:2H(3)@K	27	QE	0.877888	FALSE	Sequest HT	Sequest HT (A2)	A	2	Unambiguous	1	Q96GQ7	Probable ATP-dependent RNA helicase DDX27 OS=Homo sapiens OX=9606 GN=DDX27 PE=1 SV=2	Q96GQ7	Probable ATP-dependent RNA helicase DDX27 OS=Homo sapiens OX=9606 GN=DDX27 PE=1 SV=2	0	2	0.8592	0	1	1	1091.15	2181.3	2181.3	-2.66	-0.0029	0/0	0	0	1.04109e+06	HCD	MS2	0	120	124.736	43302	43298	200821_HELA_MGTG_iNrich_bRP_F04.raw	F1.4	28	1	FALSE	R	K	F1	trypsin	230863	594530	0.2797	0.7203	MGTG	1ST	15	140	0	FALSE	1;2;4;7	117656	NA	NA	NA
High	[R].eEAAAVPAAAPDDLALLkNLR.[S]	HCD	5.14	1.1e-05	4.6e-07	1.9	0.82	1	Sequest HT (2)	2	1119.61	-5.96	124.746	43306	43306	Q86UE4	Acetyl:2H(3	EEAAAVPAAAPDDLALLKNLR	21	2	124.746	25820	21	N-Term(Acetyl:2H(3));K18(Acetyl:2H(3))	Acetyl:2H(3)@Any N-term;Acetyl:2H(3)@K	27	QE	0.87797	FALSE	Sequest HT	Sequest HT (A2)	A	2	Unambiguous	1	Q86UE4	Protein LYRIC OS=Homo sapiens OX=9606 GN=MTDH PE=1 SV=2	Q86UE4	Protein LYRIC OS=Homo sapiens OX=9606 GN=MTDH PE=1 SV=2	0	2	0.8152	0	1	1	1119.61	2238.21	2238.22	-5.96	-0.00667	0/0	0	0	1.45989e+06	HCD	MS2	12.2722	120	124.746	43306	43298	200821_HELA_MGTG_iNrich_bRP_F04.raw	F1.4	180	1	FALSE	R	E	F1	trypsin	822036	676516	0.548553	0.451447	MGTG	1ST	15	140	0	FALSE	0;18	367629	NA	NA	NA
High	[R].gAkAEEILEkGLkVR.[E]	HCD	4.33	1.1e-05	1.9e-05	1.27	0.71	1	Sequest HT (2)	3	607.7	-0.05	124.796	43325	43325	P62913	Acetyl:2H(3	GAKAEEILEKGLKVR	15	3	124.796	25821	15	N-Term(Acetyl:2H(3));K3(Acetyl:2H(3));K10(Acetyl:2H(3));K13(Acetyl:2H(3))	Acetyl:2H(3)@Any N-term;Acetyl:2H(3)@K;Acetyl:2H(3)@K;Acetyl:2H(3)@K	27	QE	0.878368	FALSE	Sequest HT	Sequest HT (A2)	A	2	Unambiguous	1	P62913	60S ribosomal protein L11 OS=Homo sapiens OX=9606 GN=RPL11 PE=1 SV=2	P62913	60S ribosomal protein L11 OS=Homo sapiens OX=9606 GN=RPL11 PE=1 SV=2	0	3	0.7067	0	1	1	607.7	1821.09	1821.09	-0.05	-3e-05	0/0	0	0	6.80201e+06	HCD	MS2	13.4589	10.256	124.796	43325	43324	200821_HELA_MGTG_iNrich_bRP_F04.raw	F1.4	33	1	FALSE	R	G	F1	trypsin	2.1662e+06	4.84329e+06	0.309038	0.690962	MGTG	1ST	15	140	0	FALSE	0;3;10;13	1529644	NA	NA	NA
High	[R].kATkYLkDVTLQkQcVPFR.[R]	HCD	5.54	1.1e-05	7.5e-06	1.43	0.61	1	Sequest HT (2)	3	850.155	2.73	124.801	43328	43328	P18621	Acetyl:2H(3	KATKYLKDVTLQKQCVPFR	19	3	124.801	25822	19	N-Term(Acetyl:2H(3));K1(Acetyl:2H(3));K4(Acetyl:2H(3));K7(Acetyl:2H(3));K13(Acetyl:2H(3));C15(Carbamidomethyl)	Acetyl:2H(3)@Any N-term;Acetyl:2H(3)@K;Acetyl:2H(3)@K;Acetyl:2H(3)@K;Acetyl:2H(3)@K;Carbamidomethyl@C	27	QE	0.878409	FALSE	Sequest HT	Sequest HT (A2)	A	2	Unambiguous	1	P18621	60S ribosomal protein L17 OS=Homo sapiens OX=9606 GN=RPL17 PE=1 SV=3	P18621	60S ribosomal protein L17 OS=Homo sapiens OX=9606 GN=RPL17 PE=1 SV=3	0	3	0.6119	0	1	1	850.155	2548.45	2548.44	2.73	0.00232	0/0	0	0	2.66884e+06	HCD	MS2	52.4206	37.885	124.801	43328	43324	200821_HELA_MGTG_iNrich_bRP_F04.raw	F1.4	75	1	FALSE	R	K	F1	trypsin	1.1617e+06	2.91384e+06	0.285042	0.714958	MGTG	1ST	15	140	0	FALSE	0;1;4;7;13;15	841751	NA	NA	NA
High	[-].mTMDkSELVQkAkLAEQAER.[Y]	HCD	6.78	1.1e-05	2.1e-09	2.8	0.85	1	Sequest HT (2)	2	1242.14	-0.24	124.828	43338	43338	P31946	Acetyl	MTMDKSELVQKAKLAEQAER	20	2	124.828	25823	20	N-Term(Acetyl);K5(Acetyl:2H(3));K11(Acetyl:2H(3));K13(Acetyl:2H(3))	Acetyl@Any N-term;Acetyl:2H(3)@K;Acetyl:2H(3)@K;Acetyl:2H(3)@K	27	QE	0.878626	FALSE	Sequest HT	Sequest HT (A2)	A	2	Unambiguous	1	P31946	14-3-3 protein beta/alpha OS=Homo sapiens OX=9606 GN=YWHAB PE=1 SV=3	P31946	14-3-3 protein beta/alpha OS=Homo sapiens OX=9606 GN=YWHAB PE=1 SV=3	0	2	0.854	0	1	1	1242.14	2483.28	2483.28	-0.24	-0.0003	0/0	0	0	18705672	HCD	MS2	0	16.606	124.828	43338	43337	200821_HELA_MGTG_iNrich_bRP_F04.raw	F1.4	209	1	FALSE	NA	M	F1	trypsin	4.33267e+06	1.3466e+07	0.243427	0.756573	MGTG	1ST	15	140	0	FALSE	0;5;11;13	2011024	NA	NA	NA
High	[R].gAkAEEILEkGLkVR.[E]	HCD	4.6	1.1e-05	1e-06	1.76	0.62	1	Sequest HT (2)	2	911.047	-0.48	124.83	43339	43339	P62913	Acetyl:2H(3	GAKAEEILEKGLKVR	15	2	124.83	25824	15	N-Term(Acetyl:2H(3));K3(Acetyl:2H(3));K10(Acetyl:2H(3));K13(Acetyl:2H(3))	Acetyl:2H(3)@Any N-term;Acetyl:2H(3)@K;Acetyl:2H(3)@K;Acetyl:2H(3)@K	27	QE	0.878637	FALSE	Sequest HT	Sequest HT (A2)	A	2	Unambiguous	1	P62913	60S ribosomal protein L11 OS=Homo sapiens OX=9606 GN=RPL11 PE=1 SV=2	P62913	60S ribosomal protein L11 OS=Homo sapiens OX=9606 GN=RPL11 PE=1 SV=2	0	2	0.6196	0	1	1	911.047	1821.09	1821.09	-0.48	-0.00043	0/0	0	0	14141302	HCD	MS2	9.05579	10.834	124.83	43339	43337	200821_HELA_MGTG_iNrich_bRP_F04.raw	F1.4	33	1	FALSE	R	G	F1	trypsin	4.72269e+06	7.81451e+06	0.376694	0.623306	MGTG	1ST	15	140	0	FALSE	0;3;10;13	2015887	NA	NA	NA
High	[R].eFLFSLPDkEAR.[K]	HCD	3.13	5.6e-05	0.00021	0.855	0.67	1	Sequest HT (2)	2	739.889	-1.24	124.832	43340	43340	Q6PL18	Glu->pyro-Glu	EFLFSLPDKEAR	12	2	124.832	25825	12	N-Term(Glu->pyro-Glu);K9(Acetyl:2H(3))	Glu->pyro-Glu@E^Any N-term;Acetyl:2H(3)@K	27	QE	0.878658	FALSE	Sequest HT	Sequest HT (A2)	A	2	Unambiguous	1	Q6PL18	ATPase family AAA domain-containing protein 2 OS=Homo sapiens OX=9606 GN=ATAD2 PE=1 SV=1	Q6PL18	ATPase family AAA domain-containing protein 2 OS=Homo sapiens OX=9606 GN=ATAD2 PE=1 SV=1	0	2	0.6741	0	1	1	739.889	1478.77	1478.77	-1.24	-0.00091	0/0	0	0	1.18192e+06	HCD	MS2	15.5732	120	124.832	43340	43337	200821_HELA_MGTG_iNrich_bRP_F04.raw	F1.4	199	1	FALSE	R	E	F1	trypsin	191034	894257	0.176021	0.823979	MGTG	1ST	15	140	0	FALSE	0;9	422848	NA	NA	NA
High	[R].kATkYLkDVTLQkQcVPFR.[R]	HCD	5.48	1.1e-05	3.6e-08	2.32	0.8	1	Sequest HT (2)	2	1274.72	-1.87	124.877	43357	43357	P18621	Acetyl:2H(3	KATKYLKDVTLQKQCVPFR	19	2	124.877	25826	19	N-Term(Acetyl:2H(3));K1(Acetyl:2H(3));K4(Acetyl:2H(3));K7(Acetyl:2H(3));K13(Acetyl:2H(3));C15(Carbamidomethyl)	Acetyl:2H(3)@Any N-term;Acetyl:2H(3)@K;Acetyl:2H(3)@K;Acetyl:2H(3)@K;Acetyl:2H(3)@K;Carbamidomethyl@C	27	QE	0.879013	FALSE	Sequest HT	Sequest HT (A2)	A	2	Unambiguous	1	P18621	60S ribosomal protein L17 OS=Homo sapiens OX=9606 GN=RPL17 PE=1 SV=3	P18621	60S ribosomal protein L17 OS=Homo sapiens OX=9606 GN=RPL17 PE=1 SV=3	0	2	0.7993	0	1	1	1274.72	2548.44	2548.44	-1.87	-0.00238	0/0	0	0	624749	HCD	MS2	0	120	124.877	43357	43350	200821_HELA_MGTG_iNrich_bRP_F04.raw	F1.4	90	1	FALSE	R	K	F1	trypsin	310465	742884	0.294741	0.705259	MGTG	1ST	15	140	0	FALSE	0;1;4;7;13;15	168243	NA	NA	NA
High	[R].NDFQLIGIQDGYLSLLQDSGEVR.[E]	HCD	4.79	1.1e-05	7.6e-06	1.43	0.7	1	Sequest HT (2)	3	860.772	2.41	124.882	43359	43359	P63241	NA	NDFQLIGIQDGYLSLLQDSGEVR	23	3	124.882	25827	23		NA	27	QE	0.879054	FALSE	Sequest HT	Sequest HT (A2)	A	2	Unambiguous	1	P63241	Eukaryotic translation initiation factor 5A-1 OS=Homo sapiens OX=9606 GN=EIF5A PE=1 SV=2	P63241	Eukaryotic translation initiation factor 5A-1 OS=Homo sapiens OX=9606 GN=EIF5A PE=1 SV=2	0	3	0.6994	0	1	1	860.772	2580.3	2580.29	2.41	0.00207	0/0	0	0	818528	HCD	MS2	17.2721	120	124.882	43359	43350	200821_HELA_MGTG_iNrich_bRP_F04.raw	F1.4	198	1	FALSE	R	N	F1	trypsin	96673.7	305396	0.24044	0.75956	MGTG	1ST	15	140	0	FALSE	NA	55531.4	NA	NA	NA
High	[R].iLTEAEIDAHLVALAERD.[-]	HCD	6.13	1.1e-05	2.7e-07	1.99	0.7	1	Sequest HT (2)	3	675.364	1.34	124.887	43361	43361	P60900	Acetyl:2H(3	ILTEAEIDAHLVALAERD	18	3	124.887	25828	18	N-Term(Acetyl:2H(3))	Acetyl:2H(3)@Any N-term	27	QE	0.879095	FALSE	Sequest HT	Sequest HT (A2)	A	2	Unambiguous	1	P60900	Proteasome subunit alpha type-6 OS=Homo sapiens OX=9606 GN=PSMA6 PE=1 SV=1	P60900	Proteasome subunit alpha type-6 OS=Homo sapiens OX=9606 GN=PSMA6 PE=1 SV=1	1	3	0.6982	0	1	1	675.364	2024.08	2024.07	1.34	0.0009	0/0	0	0	907856	HCD	MS2	20.0904	120	124.887	43361	43350	200821_HELA_MGTG_iNrich_bRP_F04.raw	F1.4	175	1	FALSE	R	I	F1	trypsin	55221.8	404218	0.120194	0.879806	MGTG	1ST	15	140	0	FALSE	0	55083.2	NA	NA	NA
High	[R].nLQNVDMkIGV.[-]	HCD	2.42	0.00092	0.0084	0.326	0.58	1	Sequest HT (2)	2	660.859	1.36	124.896	43364	43364	P16070	Acetyl:2H(3	NLQNVDMKIGV	11	2	124.896	25829	11	N-Term(Acetyl:2H(3));K8(Acetyl:2H(3))	Acetyl:2H(3)@Any N-term;Acetyl:2H(3)@K	27	QE	0.879168	FALSE	Sequest HT	Sequest HT (A2)	A	2	Unambiguous	1	P16070	CD44 antigen OS=Homo sapiens OX=9606 GN=CD44 PE=1 SV=3	P16070	CD44 antigen OS=Homo sapiens OX=9606 GN=CD44 PE=1 SV=3	0	2	0.5826	0	1	1	660.859	1320.71	1320.71	1.36	0.0009	0/0	0	0	2.30737e+06	HCD	MS2	0	41.794	124.896	43364	43363	200821_HELA_MGTG_iNrich_bRP_F04.raw	F1.4	165	1	FALSE	R	N	F1	trypsin	403371	242094	0.624931	0.375069	MGTG	1ST	15	140	0	FALSE	0;8	157898	NA	NA	NA
High	[R].tTLTSkLkASQAEISSLQSVR.[Q]	HCD	5.44	1.1e-05	1.4e-05	1.33	0.74	1	Sequest HT (2)	3	795.118	0.81	124.931	43378	43378	Q08378	Acetyl:2H(3	TTLTSKLKASQAEISSLQSVR	21	3	124.931	25830	21	N-Term(Acetyl:2H(3));K6(Acetyl:2H(3));K8(Acetyl:2H(3))	Acetyl:2H(3)@Any N-term;Acetyl:2H(3)@K;Acetyl:2H(3)@K	27	QE	0.879451	FALSE	Sequest HT	Sequest HT (A2)	A	2	Unambiguous	1	Q08378	Golgin subfamily A member 3 OS=Homo sapiens OX=9606 GN=GOLGA3 PE=1 SV=2	Q08378	Golgin subfamily A member 3 OS=Homo sapiens OX=9606 GN=GOLGA3 PE=1 SV=2	0	3	0.7426	0	1	1	795.118	2383.34	2383.34	0.81	0.00064	0/0	0	0	1.05749e+06	HCD	MS2	21.8213	120	124.931	43378	43376	200821_HELA_MGTG_iNrich_bRP_F04.raw	F1.4	91	1	FALSE	R	T	F1	trypsin	80056	516244	0.134255	0.865745	MGTG	1ST	15	140	0	FALSE	0;6;8	115775	NA	NA	NA
High	[R].dLNDEINkLLR.[E]	HCD	3.64	5e-05	0.00016	0.904	0.57	1	Sequest HT (2)	2	716.897	-2.83	124.933	43379	43379	Q9ULR0	Acetyl:2H(3	DLNDEINKLLR	11	2	124.933	25831	11	N-Term(Acetyl:2H(3));K8(Acetyl:2H(3))	Acetyl:2H(3)@Any N-term;Acetyl:2H(3)@K	27	QE	0.879466	FALSE	Sequest HT	Sequest HT (A2)	A	2	Unambiguous	1	Q9ULR0	Pre-mRNA-splicing factor ISY1 homolog OS=Homo sapiens OX=9606 GN=ISY1 PE=1 SV=3	Q9ULR0	Pre-mRNA-splicing factor ISY1 homolog OS=Homo sapiens OX=9606 GN=ISY1 PE=1 SV=3	0	2	0.5687	0	1	1	716.897	1432.79	1432.79	-2.83	-0.00203	0/0	0	0	1.74853e+06	HCD	MS2	48.1728	74.366	124.933	43379	43376	200821_HELA_MGTG_iNrich_bRP_F04.raw	F1.4	154	1	FALSE	R	D	F1	trypsin	127946	949815	0.118715	0.881285	MGTG	1ST	15	140	0	FALSE	0;8	198853	NA	NA	NA
High	[R].aILVDLEPGTMDSVR.[S]	HCD	3.79	1.1e-05	3e-05	1.19	0.72	1	Sequest HT (2)	2	830.936	-0.66	124.942	43383	43383	Q13885; Q13509; P07437; Q9BVA1	Acetyl:2H(3	AILVDLEPGTMDSVR	15	2	124.942	25832	15	N-Term(Acetyl:2H(3))	Acetyl:2H(3)@Any N-term	27	QE	0.879533	FALSE	Sequest HT	Sequest HT (A2)	A	2	Unambiguous	4	Q13509; P07437; Q9BVA1	Tubulin beta-3 chain OS=Homo sapiens OX=9606 GN=TUBB3 PE=1 SV=2;Tubulin beta chain OS=Homo sapiens OX=9606 GN=TUBB PE=1 SV=2;Tubulin beta-2B chain OS=Homo sapiens OX=9606 GN=TUBB2B PE=1 SV=1	Q13885; Q13509; P07437; Q9BVA1	Tubulin beta-2A chain OS=Homo sapiens OX=9606 GN=TUBB2A PE=1 SV=1; Tubulin beta-3 chain OS=Homo sapiens OX=9606 GN=TUBB3 PE=1 SV=2; Tubulin beta chain OS=Homo sapiens OX=9606 GN=TUBB PE=1 SV=2; Tubulin beta-2B chain OS=Homo sapiens OX=9606 GN=TUBB2B PE=1 SV=1	0	2	0.7203	0	1	1	830.936	1660.86	1660.87	-0.66	-0.00055	0/0	0	0	2.75193e+06	HCD	MS2	38.3113	38.504	124.942	43383	43376	200821_HELA_MGTG_iNrich_bRP_F04.raw	F1.4	195	3	FALSE	R	A	F1	trypsin	568060	1.38341e+06	0.291093	0.708907	MGTG	1ST	15	140	0	FALSE	0	571240	NA	NA	NA
High	[R].kFQPLFGDFAAEkkNQLELLR.[V]	HCD	5.35	1.1e-05	1.1e-05	1.37	0.65	1	Sequest HT (2)	3	876.49	0.45	124.978	43397	43397	Q15050	NA	KFQPLFGDFAAEKKNQLELLR	21	3	124.978	25833	21	K1(Acetyl:2H(3));K13(Acetyl:2H(3));K14(Acetyl:2H(3))	Acetyl:2H(3)@K;Acetyl:2H(3)@K;Acetyl:2H(3)@K	27	QE	0.87982	FALSE	Sequest HT	Sequest HT (A2)	A	2	Unambiguous	1	Q15050	Ribosome biogenesis regulatory protein homolog OS=Homo sapiens OX=9606 GN=RRS1 PE=1 SV=2	Q15050	Ribosome biogenesis regulatory protein homolog OS=Homo sapiens OX=9606 GN=RRS1 PE=1 SV=2	0	3	0.6486	0	1	1	876.49	2627.46	2627.45	0.45	0.0004	0/0	0	0	1.06696e+06	HCD	MS2	43.7302	120	124.978	43397	43389	200821_HELA_MGTG_iNrich_bRP_F04.raw	F1.4	128	1	FALSE	R	K	F1	trypsin	128470	407662	0.239623	0.760377	MGTG	1ST	15	140	0	FALSE	1;13;14	77678.6	NA	NA	NA
High	[R].LAEALPkQSVDGkAPLATGEDDDDEVPDLVENFDEASkNEAN.[-]	HCD	2.99	0.00028	0.0016	0.528	0.66	1	Sequest HT (2)	4	1148.55	-0.02	124.988	43401	43401	P20290	NA	LAEALPKQSVDGKAPLATGEDDDDEVPDLVENFDEASKNEAN	42	4	124.988	25834	42	K7(Acetyl:2H(3));K13(Acetyl:2H(3));K38(Acetyl:2H(3))	Acetyl:2H(3)@K;Acetyl:2H(3)@K;Acetyl:2H(3)@K	27	QE	0.879903	FALSE	Sequest HT	Sequest HT (A2)	A	2	Unambiguous	1	P20290	Transcription factor BTF3 OS=Homo sapiens OX=9606 GN=BTF3 PE=1 SV=1	P20290	Transcription factor BTF3 OS=Homo sapiens OX=9606 GN=BTF3 PE=1 SV=1	0	4	0.6555	0	1	1	1148.55	4591.17	4591.17	-0.02	-3e-05	0/0	0	0	428283	HCD	MS2	44.7651	120	124.988	43401	43389	200821_HELA_MGTG_iNrich_bRP_F04.raw	F1.4	143	1	FALSE	R	L	F1	trypsin	233677	52433.5	0.816737	0.183263	MGTG	1ST	15	140	0	FALSE	7;13;38	55102.4	NA	NA	NA
High	[R].lkLAQQQAALLmQQEER.[A]	HCD	3.74	1.1e-05	5.3e-06	1.49	0.54	1	Sequest HT (2)	3	702.05	1.01	125.005	43407	43407	Q13435	Acetyl:2H(3	LKLAQQQAALLMQQEER	17	3	125.005	25835	17	N-Term(Acetyl:2H(3));K2(Acetyl:2H(3));M12(Oxidation)	Acetyl:2H(3)@Any N-term;Acetyl:2H(3)@K;Oxidation@M	27	QE	0.880038	FALSE	Sequest HT	Sequest HT (A2)	A	2	Unambiguous	1	Q13435	Splicing factor 3B subunit 2 OS=Homo sapiens OX=9606 GN=SF3B2 PE=1 SV=2	Q13435	Splicing factor 3B subunit 2 OS=Homo sapiens OX=9606 GN=SF3B2 PE=1 SV=2	0	3	0.5401	0	1	1	702.05	2104.14	2104.13	1.01	0.00071	0/0	0	0	514943	HCD	MS2	26.1713	120	125.005	43407	43402	200821_HELA_MGTG_iNrich_bRP_F04.raw	F1.4	172	1	FALSE	R	L	F1	trypsin	280920	250558	0.528564	0.471436	MGTG	1ST	15	140	0	FALSE	0;2;12	146172	NA	NA	NA
High	[R].mQkEITALAPSTmkIkIIAPPER.[K]	HCD	3.49	0.00042	0.0039	0.415	0.56	1	Sequest HT (2)	4	691.393	-2.57	125.012	43410	43410	P63267; P60709; P62736; P68133; P68032; P63261	Acetyl:2H(3	MQKEITALAPSTMKIKIIAPPER	23	4	125.012	25836	23	N-Term(Acetyl:2H(3));K3(Acetyl:2H(3));M13(Oxidation);K14(Acetyl:2H(3));K16(Acetyl:2H(3))	Acetyl:2H(3)@Any N-term;Acetyl:2H(3)@K;Oxidation@M;Acetyl:2H(3)@K;Acetyl:2H(3)@K	27	QE	0.880093	FALSE	Sequest HT	Sequest HT (A2)	A	2	Unambiguous	6	P63267; P60709; P68133; P63261	Actin, gamma-enteric smooth muscle OS=Homo sapiens OX=9606 GN=ACTG2 PE=1 SV=1;Actin, cytoplasmic 1 OS=Homo sapiens OX=9606 GN=ACTB PE=1 SV=1;Actin, alpha skeletal muscle OS=Homo sapiens OX=9606 GN=ACTA1 PE=1 SV=1;Actin, cytoplasmic 2 OS=Homo sapiens OX=9606 GN=ACTG1 PE=1 SV=1	P63267; P60709; P62736; P68133; P68032; P63261	Actin, gamma-enteric smooth muscle OS=Homo sapiens OX=9606 GN=ACTG2 PE=1 SV=1; Actin, cytoplasmic 1 OS=Homo sapiens OX=9606 GN=ACTB PE=1 SV=1; Actin, aortic smooth muscle OS=Homo sapiens OX=9606 GN=ACTA2 PE=1 SV=1; Actin, alpha skeletal muscle OS=Homo sapiens OX=9606 GN=ACTA1 PE=1 SV=1; Actin, alpha cardiac muscle 1 OS=Homo sapiens OX=9606 GN=ACTC1 PE=1 SV=1; Actin, cytoplasmic 2 OS=Homo sapiens OX=9606 GN=ACTG1 PE=1 SV=1	0	4	0.5559	0	1	1	691.393	2762.55	2762.56	-2.57	-0.00177	0/0	0	0	316299	HCD	MS2	31.1553	120	125.012	43410	43402	200821_HELA_MGTG_iNrich_bRP_F04.raw	F1.4	80	4	FALSE	R	M	F1	trypsin	38364.9	433363	0.0813285	0.918672	MGTG	1ST	15	140	0	FALSE	0;3;13;14;16	133104	NA	NA	NA
High	[R].LAEALPkQSVDGkAPLATGEDDDDEVPDLVENFDEASkNEAN.[-]	HCD	2.45	0.00071	0.0068	0.351	0.63	1	Sequest HT (2)	3	1531.06	1.13	125.066	43430	43430	P20290	NA	LAEALPKQSVDGKAPLATGEDDDDEVPDLVENFDEASKNEAN	42	3	125.066	25837	42	K7(Acetyl:2H(3));K13(Acetyl:2H(3));K38(Acetyl:2H(3))	Acetyl:2H(3)@K;Acetyl:2H(3)@K;Acetyl:2H(3)@K	27	QE	0.880528	FALSE	Sequest HT	Sequest HT (A2)	A	2	Unambiguous	1	P20290	Transcription factor BTF3 OS=Homo sapiens OX=9606 GN=BTF3 PE=1 SV=1	P20290	Transcription factor BTF3 OS=Homo sapiens OX=9606 GN=BTF3 PE=1 SV=1	0	3	0.6286	0	1	1	1531.06	4591.17	4591.17	1.13	0.00174	0/0	0	0	555602	HCD	MS2	0	120	125.066	43430	43428	200821_HELA_MGTG_iNrich_bRP_F04.raw	F1.4	154	1	FALSE	R	L	F1	trypsin	195466	84733.6	0.697595	0.302405	MGTG	1ST	15	140	0	FALSE	7;13;38	51419.6	NA	NA	NA
High	[R].fEIGEGENLDLPYGLER.[A]	HCD	5.31	1.1e-05	1.5e-07	2.08	0.74	1	Sequest HT (2)	2	998.491	0.08	125.104	43444	43444	Q02790	Acetyl:2H(3	FEIGEGENLDLPYGLER	17	2	125.104	25838	17	N-Term(Acetyl:2H(3))	Acetyl:2H(3)@Any N-term	27	QE	0.88083	FALSE	Sequest HT	Sequest HT (A2)	A	2	Unambiguous	1	Q02790	Peptidyl-prolyl cis-trans isomerase FKBP4 OS=Homo sapiens OX=9606 GN=FKBP4 PE=1 SV=3	Q02790	Peptidyl-prolyl cis-trans isomerase FKBP4 OS=Homo sapiens OX=9606 GN=FKBP4 PE=1 SV=3	0	2	0.7401	0	1	1	998.491	1995.97	1995.97	0.08	8e-05	0/0	0	0	1.87476e+06	HCD	MS2	7.6232	120	125.104	43444	43441	200821_HELA_MGTG_iNrich_bRP_F04.raw	F1.4	161	1	FALSE	R	F	F1	trypsin	570524	1.02805e+06	0.356895	0.643105	MGTG	1ST	15	140	0	FALSE	0	401452	NA	NA	NA
High	[R].gEkPkVTDFGDkVEDPTFLNQLQSGVNR.[W]	HCD	5.46	1.1e-05	5e-06	1.5	0.78	1	Sequest HT (2)	3	1100.23	-7.79	125.119	43450	43450	Q14204	Acetyl:2H(3	GEKPKVTDFGDKVEDPTFLNQLQSGVNR	28	3	125.119	25839	28	N-Term(Acetyl:2H(3));K3(Acetyl:2H(3));K5(Acetyl:2H(3));K12(Acetyl:2H(3))	Acetyl:2H(3)@Any N-term;Acetyl:2H(3)@K;Acetyl:2H(3)@K;Acetyl:2H(3)@K	27	QE	0.880951	FALSE	Sequest HT	Sequest HT (A2)	A	2	Unambiguous	1	Q14204	Cytoplasmic dynein 1 heavy chain 1 OS=Homo sapiens OX=9606 GN=DYNC1H1 PE=1 SV=5	Q14204	Cytoplasmic dynein 1 heavy chain 1 OS=Homo sapiens OX=9606 GN=DYNC1H1 PE=1 SV=5	0	3	0.7839	0	1	1	1100.23	3298.67	3298.7	-7.79	-0.00856	0/0	0	0	880915	HCD	MS2	35.5606	120	125.119	43450	43441	200821_HELA_MGTG_iNrich_bRP_F04.raw	F1.4	235	1	FALSE	R	G	F1	trypsin	163697	976767	0.143536	0.856464	MGTG	1ST	15	140	0	FALSE	0;3;5;12	191044	NA	NA	NA
High	[R].kAMkGLGTDEESILTLLTSR.[S]	HCD	2.29	0.0003	0.0021	0.489	0.39	1	Sequest HT (2)	3	766.757	0.02	125.121	43451	43451	P08758	Acetyl:2H(3	KAMKGLGTDEESILTLLTSR	20	3	125.122	25840	20	N-Term(Acetyl:2H(3));K1(Acetyl:2H(3));K4(Acetyl:2H(3))	Acetyl:2H(3)@Any N-term;Acetyl:2H(3)@K;Acetyl:2H(3)@K	27	QE	0.880972	FALSE	Sequest HT	Sequest HT (A2)	A	2	Unambiguous	1	P08758	Annexin A5 OS=Homo sapiens OX=9606 GN=ANXA5 PE=1 SV=2	P08758	Annexin A5 OS=Homo sapiens OX=9606 GN=ANXA5 PE=1 SV=2	0	3	0.3886	0	1	1	766.757	2298.26	2298.26	0.02	1e-05	0/0	0	0	1.05364e+06	HCD	MS2	82.5318	120	125.121	43451	43441	200821_HELA_MGTG_iNrich_bRP_F04.raw	F1.4	154	1	FALSE	R	K	F1	trypsin	23165.9	730969	0.0307185	0.969281	MGTG	1ST	15	140	0	FALSE	0;1;4	247527	NA	NA	NA
High	[-].mTMDkSELVQkAkLAEQAER.[Y]	HCD	5.23	1.1e-05	5e-06	1.5	0.73	1	Sequest HT (2)	3	828.435	2.59	125.141	43459	43459	P31946	Acetyl	MTMDKSELVQKAKLAEQAER	20	3	125.141	25841	20	N-Term(Acetyl);K5(Acetyl:2H(3));K11(Acetyl:2H(3));K13(Acetyl:2H(3))	Acetyl@Any N-term;Acetyl:2H(3)@K;Acetyl:2H(3)@K;Acetyl:2H(3)@K	27	QE	0.881126	FALSE	Sequest HT	Sequest HT (A2)	A	2	Unambiguous	1	P31946	14-3-3 protein beta/alpha OS=Homo sapiens OX=9606 GN=YWHAB PE=1 SV=3	P31946	14-3-3 protein beta/alpha OS=Homo sapiens OX=9606 GN=YWHAB PE=1 SV=3	0	3	0.7304	0	1	1	828.435	2483.29	2483.28	2.59	0.00215	0/0	0	0	1.60969e+06	HCD	MS2	3.45719	120	125.141	43459	43454	200821_HELA_MGTG_iNrich_bRP_F04.raw	F1.4	206	1	FALSE	NA	M	F1	trypsin	117970	653352	0.152945	0.847055	MGTG	1ST	15	140	0	FALSE	0;5;11;13	120544	NA	NA	NA
High	[R].aNVGkLLkGIDRYNPENLATLER.[Y]	HCD	6.26	1.1e-05	1.9e-07	2.05	0.74	1	Sequest HT (2)	3	907.173	-1.96	125.236	43496	43496	Q9UBQ5	Acetyl:2H(3	ANVGKLLKGIDRYNPENLATLER	23	3	125.236	25842	23	N-Term(Acetyl:2H(3));K5(Acetyl:2H(3));K8(Acetyl:2H(3))	Acetyl:2H(3)@Any N-term;Acetyl:2H(3)@K;Acetyl:2H(3)@K	27	QE	0.881884	FALSE	Sequest HT	Sequest HT (A2)	A	2	Unambiguous	1	Q9UBQ5	Eukaryotic translation initiation factor 3 subunit K OS=Homo sapiens OX=9606 GN=EIF3K PE=1 SV=1	Q9UBQ5	Eukaryotic translation initiation factor 3 subunit K OS=Homo sapiens OX=9606 GN=EIF3K PE=1 SV=1	1	3	0.7396	0	1	1	907.173	2719.5	2719.51	-1.96	-0.00178	0/0	0	0	1.41765e+06	HCD	MS2	12.2652	113.721	125.236	43496	43493	200821_HELA_MGTG_iNrich_bRP_F04.raw	F1.4	114	1	FALSE	R	A	F1	trypsin	1053999	2.13682e+06	0.330322	0.669678	MGTG	1ST	15	140	0	FALSE	0;5;8	353258	NA	NA	NA
High	[R].kkEkIAkALQEFDLALR.[G]	HCD	5.18	1.1e-05	3.2e-06	1.57	0.73	1	Sequest HT (2)	3	727.772	-1.33	125.244	43500	43500	Q96GQ7	NA	KKEKIAKALQEFDLALR	17	3	125.244	25843	17	K1(Acetyl:2H(3));K2(Acetyl:2H(3));K4(Acetyl:2H(3));K7(Acetyl:2H(3))	Acetyl:2H(3)@K;Acetyl:2H(3)@K;Acetyl:2H(3)@K;Acetyl:2H(3)@K	27	QE	0.88195	FALSE	Sequest HT	Sequest HT (A2)	A	2	Unambiguous	1	Q96GQ7	Probable ATP-dependent RNA helicase DDX27 OS=Homo sapiens OX=9606 GN=DDX27 PE=1 SV=2	Q96GQ7	Probable ATP-dependent RNA helicase DDX27 OS=Homo sapiens OX=9606 GN=DDX27 PE=1 SV=2	0	3	0.7317	0	1	1	727.772	2181.3	2181.3	-1.33	-0.00097	0/0	0	0	344440	HCD	MS2	36.6496	120	125.244	43500	43493	200821_HELA_MGTG_iNrich_bRP_F04.raw	F1.4	30	1	FALSE	R	K	F1	trypsin	198038	351023	0.360685	0.639315	MGTG	1ST	15	140	0	FALSE	1;2;4;7	55742.5	NA	NA	NA
High	[R].tIAQDYGVLkADEGISFR.[G]	HCD	4.69	1.1e-05	1.3e-07	2.1	0.66	1	Sequest HT (2)	2	1037.04	-4.55	125.254	43504	43504	Q06830	Acetyl:2H(3	TIAQDYGVLKADEGISFR	18	2	125.254	25844	18	N-Term(Acetyl:2H(3));K10(Acetyl:2H(3))	Acetyl:2H(3)@Any N-term;Acetyl:2H(3)@K	27	QE	0.882033	FALSE	Sequest HT	Sequest HT (A2)	A	2	Unambiguous	1	Q06830	Peroxiredoxin-1 OS=Homo sapiens OX=9606 GN=PRDX1 PE=1 SV=1	Q06830	Peroxiredoxin-1 OS=Homo sapiens OX=9606 GN=PRDX1 PE=1 SV=1	0	2	0.6588	0	1	1	1037.04	2073.07	2073.08	-4.55	-0.00472	0/0	0	0	1.18084e+06	HCD	MS2	0	120	125.254	43504	43493	200821_HELA_MGTG_iNrich_bRP_F04.raw	F1.4	198	1	FALSE	R	T	F1	trypsin	143599	380405	0.274042	0.725958	MGTG	1ST	15	140	0	FALSE	0;10	54047	NA	NA	NA
High	[R].lkLAQQQAALLMQQEER.[A]	HCD	4.47	1.1e-05	3.2e-06	1.57	0.69	1	Sequest HT (2)	3	696.717	-1.14	125.263	43507	43507	Q13435	Acetyl:2H(3	LKLAQQQAALLMQQEER	17	3	125.263	25845	17	N-Term(Acetyl:2H(3));K2(Acetyl:2H(3))	Acetyl:2H(3)@Any N-term;Acetyl:2H(3)@K	27	QE	0.882106	FALSE	Sequest HT	Sequest HT (A2)	A	2	Unambiguous	1	Q13435	Splicing factor 3B subunit 2 OS=Homo sapiens OX=9606 GN=SF3B2 PE=1 SV=2	Q13435	Splicing factor 3B subunit 2 OS=Homo sapiens OX=9606 GN=SF3B2 PE=1 SV=2	0	3	0.6935	0	1	1	696.717	2088.14	2088.14	-1.14	-0.00079	0/0	0	0	2.07432e+06	HCD	MS2	10.7562	41.666	125.263	43507	43506	200821_HELA_MGTG_iNrich_bRP_F04.raw	F1.4	188	1	FALSE	R	L	F1	trypsin	515028	1.02011e+06	0.335493	0.664507	MGTG	1ST	15	140	0	FALSE	0;2	269668	NA	NA	NA
High	[R].gLGHQVATDALVAMEkAMkR.[D]	HCD	6.6	1.1e-05	9.2e-08	2.17	0.74	1	Sequest HT (2)	3	754.406	-2.19	125.282	43515	43515	Q9Y3I0	Acetyl:2H(3	GLGHQVATDALVAMEKAMKR	20	3	125.282	25846	20	N-Term(Acetyl:2H(3));K16(Acetyl:2H(3));K19(Acetyl:2H(3))	Acetyl:2H(3)@Any N-term;Acetyl:2H(3)@K;Acetyl:2H(3)@K	27	QE	0.882253	FALSE	Sequest HT	Sequest HT (A2)	A	2	Unambiguous	1	Q9Y3I0	RNA-splicing ligase RtcB homolog OS=Homo sapiens OX=9606 GN=RTCB PE=1 SV=1	Q9Y3I0	RNA-splicing ligase RtcB homolog OS=Homo sapiens OX=9606 GN=RTCB PE=1 SV=1	0	3	0.7394	0	1	1	754.406	2261.2	2261.21	-2.19	-0.00165	0/0	0	0	1.12519e+06	HCD	MS2	5.71437	120	125.282	43515	43506	200821_HELA_MGTG_iNrich_bRP_F04.raw	F1.4	205	1	FALSE	R	G	F1	trypsin	446365	457406	0.493892	0.506108	MGTG	1ST	15	140	0	FALSE	0;16;19	100677	NA	NA	NA
High	[R].lkLAQQQAALLMQQEER.[A]	HCD	5.45	1.1e-05	8.1e-08	2.19	0.76	1	Sequest HT (2)	2	1044.57	-2.24	125.296	43520	43520	Q13435	Acetyl:2H(3	LKLAQQQAALLMQQEER	17	2	125.296	25847	17	N-Term(Acetyl:2H(3));K2(Acetyl:2H(3))	Acetyl:2H(3)@Any N-term;Acetyl:2H(3)@K	27	QE	0.882364	FALSE	Sequest HT	Sequest HT (A2)	A	2	Unambiguous	1	Q13435	Splicing factor 3B subunit 2 OS=Homo sapiens OX=9606 GN=SF3B2 PE=1 SV=2	Q13435	Splicing factor 3B subunit 2 OS=Homo sapiens OX=9606 GN=SF3B2 PE=1 SV=2	0	2	0.7596	0	1	1	1044.57	2088.13	2088.14	-2.24	-0.00234	0/0	0	0	952714	HCD	MS2	39.1235	120	125.296	43520	43519	200821_HELA_MGTG_iNrich_bRP_F04.raw	F1.4	182	1	FALSE	R	L	F1	trypsin	247865	444562	0.357965	0.642035	MGTG	1ST	15	140	0	FALSE	0;2	120146	NA	NA	NA
High	[R].aNVGkLLkGIDRYNPENLATLER.[Y]	HCD	3.54	1.1e-05	6e-06	1.47	0.69	1	Sequest HT (2)	2	1360.25	-3.06	125.324	43531	43531	Q9UBQ5	Acetyl:2H(3	ANVGKLLKGIDRYNPENLATLER	23	2	125.324	25848	23	N-Term(Acetyl:2H(3));K5(Acetyl:2H(3));K8(Acetyl:2H(3))	Acetyl:2H(3)@Any N-term;Acetyl:2H(3)@K;Acetyl:2H(3)@K	27	QE	0.882594	FALSE	Sequest HT	Sequest HT (A2)	A	2	Unambiguous	1	Q9UBQ5	Eukaryotic translation initiation factor 3 subunit K OS=Homo sapiens OX=9606 GN=EIF3K PE=1 SV=1	Q9UBQ5	Eukaryotic translation initiation factor 3 subunit K OS=Homo sapiens OX=9606 GN=EIF3K PE=1 SV=1	1	2	0.6921	0	1	1	1360.25	2719.5	2719.51	-3.06	-0.00416	0/0	0	0	960168	HCD	MS2	0	120	125.324	43531	43519	200821_HELA_MGTG_iNrich_bRP_F04.raw	F1.4	119	1	FALSE	R	A	F1	trypsin	207312	197361	0.512295	0.487705	MGTG	1ST	15	140	0	FALSE	0;5;8	113168	NA	NA	NA
High	[R].gAkAEEILEkGLkVR.[E]	HCD	3.43	1.1e-05	1e-05	1.38	0.73	1	Sequest HT (2)	3	607.701	0.14	125.331	43533	43533	P62913	Acetyl:2H(3	GAKAEEILEKGLKVR	15	3	125.331	25849	15	N-Term(Acetyl:2H(3));K3(Acetyl:2H(3));K10(Acetyl:2H(3));K13(Acetyl:2H(3))	Acetyl:2H(3)@Any N-term;Acetyl:2H(3)@K;Acetyl:2H(3)@K;Acetyl:2H(3)@K	27	QE	0.882646	FALSE	Sequest HT	Sequest HT (A2)	A	2	Unambiguous	1	P62913	60S ribosomal protein L11 OS=Homo sapiens OX=9606 GN=RPL11 PE=1 SV=2	P62913	60S ribosomal protein L11 OS=Homo sapiens OX=9606 GN=RPL11 PE=1 SV=2	0	3	0.7347	0	1	1	607.701	1821.09	1821.09	0.14	9e-05	0/0	0	0	1.32376e+06	HCD	MS2	55.662	86.461	125.331	43533	43532	200821_HELA_MGTG_iNrich_bRP_F04.raw	F1.4	32	1	FALSE	R	G	F1	trypsin	246759	537514	0.314634	0.685366	MGTG	1ST	15	140	0	FALSE	0;3;10;13	185493	NA	NA	NA
High	[R].gAkAEEILEkGLkVR.[E]	HCD	4.73	1.1e-05	2e-06	1.65	0.58	1	Sequest HT (2)	2	911.046	-0.89	125.366	43546	43546	P62913	Acetyl:2H(3	GAKAEEILEKGLKVR	15	2	125.366	25850	15	N-Term(Acetyl:2H(3));K3(Acetyl:2H(3));K10(Acetyl:2H(3));K13(Acetyl:2H(3))	Acetyl:2H(3)@Any N-term;Acetyl:2H(3)@K;Acetyl:2H(3)@K;Acetyl:2H(3)@K	27	QE	0.882926	FALSE	Sequest HT	Sequest HT (A2)	A	2	Unambiguous	1	P62913	60S ribosomal protein L11 OS=Homo sapiens OX=9606 GN=RPL11 PE=1 SV=2	P62913	60S ribosomal protein L11 OS=Homo sapiens OX=9606 GN=RPL11 PE=1 SV=2	0	2	0.5751	0	1	1	911.046	1821.09	1821.09	-0.89	-0.00081	0/0	0	0	1.53388e+06	HCD	MS2	8.62103	120	125.366	43546	43545	200821_HELA_MGTG_iNrich_bRP_F04.raw	F1.4	32	1	FALSE	R	G	F1	trypsin	779174	1.06291e+06	0.422986	0.577014	MGTG	1ST	15	140	0	FALSE	0;3;10;13	295185	NA	NA	NA
High	[R].eLLQDIGDTLSR.[A]	HCD	3.26	7.4e-05	0.00026	0.818	0.6	1	Sequest HT (2)	2	702.875	1.74	125.443	43576	43576	P14373	Acetyl:2H(3	ELLQDIGDTLSR	12	2	125.443	25851	12	N-Term(Acetyl:2H(3))	Acetyl:2H(3)@Any N-term	27	QE	0.883541	FALSE	Sequest HT	Sequest HT (A2)	A	2	Unambiguous	1	P14373	Zinc finger protein RFP OS=Homo sapiens OX=9606 GN=TRIM27 PE=1 SV=1	P14373	Zinc finger protein RFP OS=Homo sapiens OX=9606 GN=TRIM27 PE=1 SV=1	0	2	0.6012	0	1	1	702.875	1404.74	1404.74	1.74	0.00122	0/0	0	0	1.55666e+06	HCD	MS2	37.1381	99.721	125.443	43576	43571	200821_HELA_MGTG_iNrich_bRP_F04.raw	F1.4	189	1	FALSE	R	E	F1	trypsin	530462	974811	0.352403	0.647597	MGTG	1ST	15	140	0	FALSE	0	338383	NA	NA	NA
High	[R].LAEALPkQSVDGkAPLATGEDDDDEVPDLVENFDEASkNEAN.[-]	HCD	3.1	0.0012	0.012	0.285	0.7	1	Sequest HT (2)	4	1148.55	-0.35	125.503	43599	43599	P20290	NA	LAEALPKQSVDGKAPLATGEDDDDEVPDLVENFDEASKNEAN	42	4	125.503	25852	42	K7(Acetyl:2H(3));K13(Acetyl:2H(3));K38(Acetyl:2H(3))	Acetyl:2H(3)@K;Acetyl:2H(3)@K;Acetyl:2H(3)@K	27	QE	0.884022	FALSE	Sequest HT	Sequest HT (A2)	A	2	Unambiguous	1	P20290	Transcription factor BTF3 OS=Homo sapiens OX=9606 GN=BTF3 PE=1 SV=1	P20290	Transcription factor BTF3 OS=Homo sapiens OX=9606 GN=BTF3 PE=1 SV=1	0	4	0.6968	0	1	1	1148.55	4591.17	4591.17	-0.35	-0.00041	0/0	0	0	9995175	HCD	MS2	0	6.553	125.503	43599	43597	200821_HELA_MGTG_iNrich_bRP_F04.raw	F1.4	143	1	FALSE	R	L	F1	trypsin	3.14033e+06	809511	0.795052	0.204948	MGTG	1ST	15	140	0	FALSE	7;13;38	820125	NA	NA	NA
High	[R].kkLEMDLkDLEAHIDSANkNRDEAIkQLR.[K]	HCD	7.78	1.1e-05	1.3e-09	2.88	0.69	1	Sequest HT (2)	4	923.757	1.84	125.575	43627	43627	P35579	Acetyl:2H(3	KKLEMDLKDLEAHIDSANKNRDEAIKQLR	29	4	125.575	25853	29	N-Term(Acetyl:2H(3));K1(Acetyl:2H(3));K2(Acetyl:2H(3));K8(Acetyl:2H(3));K19(Acetyl:2H(3));K26(Acetyl:2H(3))	Acetyl:2H(3)@Any N-term;Acetyl:2H(3)@K;Acetyl:2H(3)@K;Acetyl:2H(3)@K;Acetyl:2H(3)@K;Acetyl:2H(3)@K	27	QE	0.8846	FALSE	Sequest HT	Sequest HT (A2)	A	2	Unambiguous	1	P35579	Myosin-9 OS=Homo sapiens OX=9606 GN=MYH9 PE=1 SV=4	P35579	Myosin-9 OS=Homo sapiens OX=9606 GN=MYH9 PE=1 SV=4	1	4	0.6915	0	1	1	923.757	3692.01	3692	1.84	0.0017	0/0	0	0	1.47309e+06	HCD	MS2	19.011	120	125.575	43627	43623	200821_HELA_MGTG_iNrich_bRP_F04.raw	F1.4	150	1	FALSE	R	K	F1	trypsin	248228	1.1539e+06	0.177036	0.822964	MGTG	1ST	15	140	0	FALSE	0;1;2;8;19;26	202634	NA	NA	NA
High	[R].LAEALPkQSVDGkAPLATGEDDDDEVPDLVENFDEASkNEAN.[-]	HCD	2.92	0.00051	0.0049	0.389	0.78	1	Sequest HT (2)	3	1531.05	-4.06	125.602	43637	43637	P20290	NA	LAEALPKQSVDGKAPLATGEDDDDEVPDLVENFDEASKNEAN	42	3	125.602	25854	42	K7(Acetyl:2H(3));K13(Acetyl:2H(3));K38(Acetyl:2H(3))	Acetyl:2H(3)@K;Acetyl:2H(3)@K;Acetyl:2H(3)@K	27	QE	0.884818	FALSE	Sequest HT	Sequest HT (A2)	A	2	Unambiguous	1	P20290	Transcription factor BTF3 OS=Homo sapiens OX=9606 GN=BTF3 PE=1 SV=1	P20290	Transcription factor BTF3 OS=Homo sapiens OX=9606 GN=BTF3 PE=1 SV=1	0	3	0.7808	0	1	1	1531.05	4591.15	4591.17	-4.06	-0.00622	0/0	0	0	1.62501e+06	HCD	MS2	0	57.108	125.602	43637	43636	200821_HELA_MGTG_iNrich_bRP_F04.raw	F1.4	129	1	FALSE	R	L	F1	trypsin	337971	168998	0.66665	0.33335	MGTG	1ST	15	140	0	FALSE	7;13;38	85267.4	NA	NA	NA
High	[R].tMAVLQIEAEkAELR.[V]	HCD	4.58	1.1e-05	7.8e-06	1.42	0.63	1	Sequest HT (2)	2	896.491	-2.27	125.608	43639	43639	O43674	Acetyl:2H(3	TMAVLQIEAEKAELR	15	2	125.608	25855	15	N-Term(Acetyl:2H(3));K11(Acetyl:2H(3))	Acetyl:2H(3)@Any N-term;Acetyl:2H(3)@K	27	QE	0.88486	FALSE	Sequest HT	Sequest HT (A2)	A	2	Unambiguous	1	O43674	NADH dehydrogenase [ubiquinone] 1 beta subcomplex subunit 5, mitochondrial OS=Homo sapiens OX=9606 GN=NDUFB5 PE=1 SV=1	O43674	NADH dehydrogenase [ubiquinone] 1 beta subcomplex subunit 5, mitochondrial OS=Homo sapiens OX=9606 GN=NDUFB5 PE=1 SV=1	0	2	0.6288	0	1	1	896.491	1791.98	1791.98	-2.27	-0.00204	0/0	0	0	1.06401e+06	HCD	MS2	0	120	125.608	43639	43636	200821_HELA_MGTG_iNrich_bRP_F04.raw	F1.4	157	1	FALSE	R	T	F1	trypsin	609722	682271	0.471924	0.528076	MGTG	1ST	15	140	0	FALSE	0;11	294562	NA	NA	NA
High	[R].LPkMVGVPAALDMMLTGR.[S]	HCD	5.25	1.1e-05	5e-06	1.5	0.66	1	Sequest HT (2)	3	649.021	-2.07	125.629	43648	43648	P40939	NA	LPKMVGVPAALDMMLTGR	18	3	125.629	25856	18	K3(Acetyl:2H(3))	Acetyl:2H(3)@K	27	QE	0.885036	FALSE	Sequest HT	Sequest HT (A2)	A	2	Unambiguous	1	P40939	Trifunctional enzyme subunit alpha, mitochondrial OS=Homo sapiens OX=9606 GN=HADHA PE=1 SV=2	P40939	Trifunctional enzyme subunit alpha, mitochondrial OS=Homo sapiens OX=9606 GN=HADHA PE=1 SV=2	0	3	0.6629	0	1	1	649.021	1945.05	1945.05	-2.07	-0.00135	0/0	0	0	1336525	HCD	MS2	0	120	125.629	43648	43636	200821_HELA_MGTG_iNrich_bRP_F04.raw	F1.4	186	1	FALSE	R	L	F1	trypsin	263161	487210	0.350708	0.649292	MGTG	1ST	15	140	0	FALSE	3	104610	NA	NA	NA
High	[R].kkkQELDEHEkNLkLIEEkLGMTPIR.[K]	HCD	3.62	1.1e-05	7.1e-06	1.44	0.51	1	Sequest HT (2)	4	866.498	2.92	125.649	43655	43655	A6NHR9	Acetyl:2H(3	KKKQELDEHEKNLKLIEEKLGMTPIR	26	4	125.649	25857	26	N-Term(Acetyl:2H(3));K1(Acetyl:2H(3));K2(Acetyl:2H(3));K3(Acetyl:2H(3));K11(Acetyl:2H(3));K14(Acetyl:2H(3));K19(Acetyl:2H(3))	Acetyl:2H(3)@Any N-term;Acetyl:2H(3)@K;Acetyl:2H(3)@K;Acetyl:2H(3)@K;Acetyl:2H(3)@K;Acetyl:2H(3)@K;Acetyl:2H(3)@K	27	QE	0.885191	FALSE	Sequest HT	Sequest HT (A2)	A	2	Unambiguous	1	A6NHR9	Structural maintenance of chromosomes flexible hinge domain-containing protein 1 OS=Homo sapiens OX=9606 GN=SMCHD1 PE=1 SV=2	A6NHR9	Structural maintenance of chromosomes flexible hinge domain-containing protein 1 OS=Homo sapiens OX=9606 GN=SMCHD1 PE=1 SV=2	0	4	0.511	0	1	1	866.498	3462.97	3462.96	2.92	0.00253	0/0	0	0	1742954	HCD	MS2	56.7915	120	125.649	43655	43649	200821_HELA_MGTG_iNrich_bRP_F04.raw	F1.4	57	1	FALSE	R	K	F1	trypsin	146719	464951	0.239866	0.760134	MGTG	1ST	15	140	0	FALSE	0;1;2;3;11;14;19	141080	NA	NA	NA
High	[R].sGVSLAALkkALAAAGYDVEkNNSR.[I]	HCD	3.55	0.0014	0.014	0.262	0.6	1	Sequest HT (2)	3	904.168	6.3	125.651	43656	43656	P16402; P10412; P16403	Acetyl	SGVSLAALKKALAAAGYDVEKNNSR	25	3	125.652	25858	25	N-Term(Acetyl);K9(Acetyl:2H(3));K10(Acetyl:2H(3));K21(Acetyl:2H(3))	Acetyl@Any N-term;Acetyl:2H(3)@K;Acetyl:2H(3)@K;Acetyl:2H(3)@K	27	QE	0.885212	FALSE	Sequest HT	Sequest HT (A2)	A	2	Unambiguous	3	P10412	Histone H1.4 OS=Homo sapiens OX=9606 GN=H1-4 PE=1 SV=2	P16402; P10412; P16403	Histone H1.3 OS=Homo sapiens OX=9606 GN=H1-3 PE=1 SV=2; Histone H1.4 OS=Homo sapiens OX=9606 GN=H1-4 PE=1 SV=2; Histone H1.2 OS=Homo sapiens OX=9606 GN=H1-2 PE=1 SV=2	0	3	0.5972	0	1	1	904.168	2710.49	2710.47	6.3	0.00569	0/0	0	0	957413	HCD	MS2	52.6906	120	125.651	43656	43649	200821_HELA_MGTG_iNrich_bRP_F04.raw	F1.4	127	1	FALSE	R	S	F1	trypsin	60759.9	346860	0.14906	0.85094	MGTG	1ST	15	140	0	FALSE	0;9;10;21	101433	NA	NA	NA
High	[R].kkLEMDLkDLEAHIDSANkNRDEAIkQLR.[K]	HCD	6	1.1e-05	7.7e-08	2.2	0.75	1	Sequest HT (2)	3	1231.34	-0.95	125.681	43668	43668	P35579	Acetyl:2H(3	KKLEMDLKDLEAHIDSANKNRDEAIKQLR	29	3	125.682	25859	29	N-Term(Acetyl:2H(3));K1(Acetyl:2H(3));K2(Acetyl:2H(3));K8(Acetyl:2H(3));K19(Acetyl:2H(3));K26(Acetyl:2H(3))	Acetyl:2H(3)@Any N-term;Acetyl:2H(3)@K;Acetyl:2H(3)@K;Acetyl:2H(3)@K;Acetyl:2H(3)@K;Acetyl:2H(3)@K	27	QE	0.885452	FALSE	Sequest HT	Sequest HT (A2)	A	2	Unambiguous	1	P35579	Myosin-9 OS=Homo sapiens OX=9606 GN=MYH9 PE=1 SV=4	P35579	Myosin-9 OS=Homo sapiens OX=9606 GN=MYH9 PE=1 SV=4	1	3	0.7533	0	1	1	1231.34	3691.99	3692	-0.95	-0.00117	0/0	0	0	6796124	HCD	MS2	24.1763	24.82	125.681	43668	43662	200821_HELA_MGTG_iNrich_bRP_F04.raw	F1.4	170	1	FALSE	R	K	F1	trypsin	1.81856e+06	5.33374e+06	0.254263	0.745737	MGTG	1ST	15	140	0	FALSE	0;1;2;8;19;26	1068098	NA	NA	NA
High	[R].SGVEkEVEkLLPDLEVLR.[A]	HCD	4.51	1.8e-05	4.2e-05	1.14	0.4	1	Sequest HT (2)	3	715.076	0.36	125.69	43672	43672	Q92817	NA	SGVEKEVEKLLPDLEVLR	18	3	125.69	25860	18	K5(Acetyl:2H(3));K9(Acetyl:2H(3))	Acetyl:2H(3)@K;Acetyl:2H(3)@K	27	QE	0.885521	FALSE	Sequest HT	Sequest HT (A2)	A	2	Unambiguous	1	Q92817	Envoplakin OS=Homo sapiens OX=9606 GN=EVPL PE=1 SV=3	Q92817	Envoplakin OS=Homo sapiens OX=9606 GN=EVPL PE=1 SV=3	0	3	0.4035	0	1	1	715.076	2143.21	2143.21	0.36	0.00025	0/0	0	0	2.39786e+06	HCD	MS2	31.2629	120	125.69	43672	43662	200821_HELA_MGTG_iNrich_bRP_F04.raw	F1.4	94	1	FALSE	R	S	F1	trypsin	347265	1.03305e+06	0.251585	0.748415	MGTG	1ST	15	140	0	FALSE	5;9	483865	NA	NA	NA
High	[R].tMAVLQIEAEkAELR.[V]	HCD	3.56	5e-05	0.00019	0.87	0.62	1	Sequest HT (2)	3	597.999	2.11	125.714	43681	43681	O43674	Acetyl:2H(3	TMAVLQIEAEKAELR	15	3	125.714	25861	15	N-Term(Acetyl:2H(3));K11(Acetyl:2H(3))	Acetyl:2H(3)@Any N-term;Acetyl:2H(3)@K	27	QE	0.885712	FALSE	Sequest HT	Sequest HT (A2)	A	2	Unambiguous	1	O43674	NADH dehydrogenase [ubiquinone] 1 beta subcomplex subunit 5, mitochondrial OS=Homo sapiens OX=9606 GN=NDUFB5 PE=1 SV=1	O43674	NADH dehydrogenase [ubiquinone] 1 beta subcomplex subunit 5, mitochondrial OS=Homo sapiens OX=9606 GN=NDUFB5 PE=1 SV=1	0	3	0.618	0	1	1	597.999	1791.98	1791.98	2.11	0.00126	0/0	0	0	734673	HCD	MS2	13.7751	120	125.714	43681	43675	200821_HELA_MGTG_iNrich_bRP_F04.raw	F1.4	150	1	FALSE	R	T	F1	trypsin	93000.9	240020	0.279264	0.720736	MGTG	1ST	15	140	0	FALSE	0;11	46223.5	NA	NA	NA
High	[R].aLNSVPVIIAAVGTR.[Q]	HCD	2.73	0.00011	0.00052	0.699	0.63	1	Sequest HT (2)	2	763.46	-0.36	125.723	43685	43685	O94955	Acetyl:2H(3	ALNSVPVIIAAVGTR	15	2	125.723	25862	15	N-Term(Acetyl:2H(3))	Acetyl:2H(3)@Any N-term	27	QE	0.885783	FALSE	Sequest HT	Sequest HT (A2)	A	2	Unambiguous	1	O94955	Rho-related BTB domain-containing protein 3 OS=Homo sapiens OX=9606 GN=RHOBTB3 PE=1 SV=2	O94955	Rho-related BTB domain-containing protein 3 OS=Homo sapiens OX=9606 GN=RHOBTB3 PE=1 SV=2	0	2	0.6264	0	1	1	763.46	1525.91	1525.91	-0.36	-0.00027	0/0	0	0	1.69071e+06	HCD	MS2	35.5294	86.355	125.723	43685	43675	200821_HELA_MGTG_iNrich_bRP_F04.raw	F1.4	50	1	FALSE	R	A	F1	trypsin	105684	455018	0.188485	0.811515	MGTG	1ST	15	140	0	FALSE	0	331833	NA	NA	NA
High	[-].mERPQPDSMPQDLSEALkEATkEVHTQAENAEFMR.[N]	HCD	7.43	1.1e-05	6.7e-11	3.38	0.74	1	Sequest HT (2)	4	1044.74	-6.58	125.747	43694	43694	P09601	Acetyl	MERPQPDSMPQDLSEALKEATKEVHTQAENAEFMR	35	4	125.747	25863	35	N-Term(Acetyl);K18(Acetyl:2H(3));K22(Acetyl:2H(3))	Acetyl@Any N-term;Acetyl:2H(3)@K;Acetyl:2H(3)@K	27	QE	0.885973	FALSE	Sequest HT	Sequest HT (A2)	A	2	Unambiguous	1	P09601	Heme oxygenase 1 OS=Homo sapiens OX=9606 GN=HMOX1 PE=1 SV=1	P09601	Heme oxygenase 1 OS=Homo sapiens OX=9606 GN=HMOX1 PE=1 SV=1	0	4	0.7402	0	1	1	1044.74	4175.93	4175.96	-6.58	-0.00687	0/0	0	0	642142	HCD	MS2	1.84575	56.626	125.747	43694	43688	200821_HELA_MGTG_iNrich_bRP_F04.raw	F1.4	105	1	FALSE	NA	M	F1	trypsin	1.48942e+06	1.74716e+06	0.460183	0.539817	MGTG	1ST	15	140	0	FALSE	0;18;22	562273	NA	NA	NA
High	[R].lFVGNLPPDITEEEMR.[K]	HCD	3.9	1.1e-05	5.9e-06	1.47	0.71	1	Sequest HT (2)	2	952.978	-1.27	125.774	43704	43704	Q15233	Acetyl:2H(3	LFVGNLPPDITEEEMR	16	2	125.774	25864	16	N-Term(Acetyl:2H(3))	Acetyl:2H(3)@Any N-term	27	QE	0.886191	FALSE	Sequest HT	Sequest HT (A2)	A	2	Unambiguous	1	Q15233	Non-POU domain-containing octamer-binding protein OS=Homo sapiens OX=9606 GN=NONO PE=1 SV=4	Q15233	Non-POU domain-containing octamer-binding protein OS=Homo sapiens OX=9606 GN=NONO PE=1 SV=4	0	2	0.7077	0	1	1	952.978	1904.95	1904.95	-1.27	-0.00121	0/0	0	0	1.43818e+06	HCD	MS2	13.6856	120	125.774	43704	43701	200821_HELA_MGTG_iNrich_bRP_F04.raw	F1.4	177	1	FALSE	R	L	F1	trypsin	204199	847074	0.19424	0.80576	MGTG	1ST	15	140	0	FALSE	0	346141	NA	NA	NA
High	[-].mERPQPDSMPQDLSEALkEATkEVHTQAENAEFMR.[N]	HCD	10.64	1.1e-05	3e-15	5.05	0.77	1	Sequest HT (2)	3	1392.66	-1.18	125.784	43708	43708	P09601	Acetyl	MERPQPDSMPQDLSEALKEATKEVHTQAENAEFMR	35	3	125.784	25865	35	N-Term(Acetyl);K18(Acetyl:2H(3));K22(Acetyl:2H(3))	Acetyl@Any N-term;Acetyl:2H(3)@K;Acetyl:2H(3)@K	27	QE	0.88627	FALSE	Sequest HT	Sequest HT (A2)	A	2	Unambiguous	1	P09601	Heme oxygenase 1 OS=Homo sapiens OX=9606 GN=HMOX1 PE=1 SV=1	P09601	Heme oxygenase 1 OS=Homo sapiens OX=9606 GN=HMOX1 PE=1 SV=1	0	3	0.7707	0	1	1	1392.66	4175.95	4175.96	-1.18	-0.00165	0/0	0	0	559312	HCD	MS2	0	91.966	125.784	43708	43701	200821_HELA_MGTG_iNrich_bRP_F04.raw	F1.4	124	1	FALSE	NA	M	F1	trypsin	1.11808e+06	1.28902e+06	0.464492	0.535508	MGTG	1ST	15	140	0	FALSE	0;18;22	193555	NA	NA	NA
High	[R].gLALkkIIPQcIAR.[D]	HCD	3.3	1.1e-05	2.6e-05	1.22	0.72	1	Sequest HT (2)	2	858.531	0.2	125.844	43731	43731	Q9H9Y2	Acetyl:2H(3	GLALKKIIPQCIAR	14	2	125.844	25866	14	N-Term(Acetyl:2H(3));K5(Acetyl:2H(3));K6(Acetyl:2H(3));C11(Carbamidomethyl)	Acetyl:2H(3)@Any N-term;Acetyl:2H(3)@K;Acetyl:2H(3)@K;Carbamidomethyl@C	27	QE	0.886752	FALSE	Sequest HT	Sequest HT (A2)	A	2	Unambiguous	1	Q9H9Y2	Ribosome production factor 1 OS=Homo sapiens OX=9606 GN=RPF1 PE=1 SV=2	Q9H9Y2	Ribosome production factor 1 OS=Homo sapiens OX=9606 GN=RPF1 PE=1 SV=2	0	2	0.7152	0	1	1	858.531	1716.06	1716.06	0.2	0.00017	0/0	0	0	2260855	HCD	MS2	47.0117	73.325	125.844	43731	43727	200821_HELA_MGTG_iNrich_bRP_F04.raw	F1.4	31	1	FALSE	R	G	F1	trypsin	830785	1.26001e+06	0.397354	0.602646	MGTG	1ST	15	140	0	FALSE	0;5;6;11	511030	NA	NA	NA
High	[R].IYDDDFFQNLDGVANALDNVDAR.[M]	HCD	3.74	7.6e-05	0.00031	0.787	0.68	1	Sequest HT (2)	3	867.401	-1.1	125.888	43748	43748	P22314	NA	IYDDDFFQNLDGVANALDNVDAR	23	3	125.888	25867	23		NA	27	QE	0.887106	FALSE	Sequest HT	Sequest HT (A2)	A	2	Unambiguous	1	P22314	Ubiquitin-like modifier-activating enzyme 1 OS=Homo sapiens OX=9606 GN=UBA1 PE=1 SV=3	P22314	Ubiquitin-like modifier-activating enzyme 1 OS=Homo sapiens OX=9606 GN=UBA1 PE=1 SV=3	0	3	0.6818	0	1	1	867.401	2600.19	2600.19	-1.1	-0.00096	0/0	0	0	368643	HCD	MS2	36.6938	120	125.888	43748	43740	200821_HELA_MGTG_iNrich_bRP_F04.raw	F1.4	87	1	FALSE	R	I	F1	trypsin	29233.1	357675	0.0755557	0.924444	MGTG	1ST	15	140	0	FALSE	NA	60078	NA	NA	NA
High	[R].gLALkkIIPQcIAR.[D]	HCD	3.38	5e-05	0.00017	0.891	0.56	1	Sequest HT (2)	3	572.69	0.26	125.918	43759	43759	Q9H9Y2	Acetyl:2H(3	GLALKKIIPQCIAR	14	3	125.918	25868	14	N-Term(Acetyl:2H(3));K5(Acetyl:2H(3));K6(Acetyl:2H(3));C11(Carbamidomethyl)	Acetyl:2H(3)@Any N-term;Acetyl:2H(3)@K;Acetyl:2H(3)@K;Carbamidomethyl@C	27	QE	0.887345	FALSE	Sequest HT	Sequest HT (A2)	A	2	Unambiguous	1	Q9H9Y2	Ribosome production factor 1 OS=Homo sapiens OX=9606 GN=RPF1 PE=1 SV=2	Q9H9Y2	Ribosome production factor 1 OS=Homo sapiens OX=9606 GN=RPF1 PE=1 SV=2	0	3	0.5621	0	1	1	572.69	1716.06	1716.06	0.26	0.00015	0/0	0	0	550908	HCD	MS2	0	120	125.918	43759	43753	200821_HELA_MGTG_iNrich_bRP_F04.raw	F1.4	31	1	FALSE	R	G	F1	trypsin	263725	391321	0.402605	0.597395	MGTG	1ST	15	140	0	FALSE	0;5;6;11	231945	NA	NA	NA
High	[R].TQEkEQIkTLNNkFASFIDkVR.[F]	HCD	6.46	1.1e-05	4.9e-07	1.89	0.72	1	Sequest HT (2)	3	939.856	-0.53	125.92	43760	43760	P05787	NA	TQEKEQIKTLNNKFASFIDKVR	22	3	125.92	25869	22	K4(Acetyl:2H(3));K8(Acetyl:2H(3));K13(Acetyl:2H(3));K20(Acetyl:2H(3))	Acetyl:2H(3)@K;Acetyl:2H(3)@K;Acetyl:2H(3)@K;Acetyl:2H(3)@K	27	QE	0.887361	FALSE	Sequest HT	Sequest HT (A2)	A	2	Unambiguous	1	P05787	Keratin, type II cytoskeletal 8 OS=Homo sapiens OX=9606 GN=KRT8 PE=1 SV=7	P05787	Keratin, type II cytoskeletal 8 OS=Homo sapiens OX=9606 GN=KRT8 PE=1 SV=7	0	3	0.7198	0	1	1	939.856	2817.55	2817.55	-0.53	-0.0005	0/0	0	0	2.73054e+06	HCD	MS2	21.1658	82.6	125.92	43760	43753	200821_HELA_MGTG_iNrich_bRP_F04.raw	F1.4	143	1	FALSE	R	T	F1	trypsin	563625	2.06854e+06	0.21413	0.78587	MGTG	1ST	15	140	0	FALSE	4;8;13;20	419298	NA	NA	NA
High	[R].vGTIkSkVVGDRENGSDNLPSSAGSGDkPLSDPAPF.[-]	HCD	2.77	0.0027	0.031	0.176	0.47	1	Sequest HT (2)	4	945.483	-1.91	125.923	43761	43761	O43399	Acetyl:2H(3	VGTIKSKVVGDRENGSDNLPSSAGSGDKPLSDPAPF	36	4	125.923	25870	36	N-Term(Acetyl:2H(3));K5(Acetyl:2H(3));K7(Acetyl:2H(3));K28(Acetyl:2H(3))	Acetyl:2H(3)@Any N-term;Acetyl:2H(3)@K;Acetyl:2H(3)@K;Acetyl:2H(3)@K	27	QE	0.887381	FALSE	Sequest HT	Sequest HT (A2)	A	2	Unambiguous	1	O43399	Tumor protein D54 OS=Homo sapiens OX=9606 GN=TPD52L2 PE=1 SV=2	O43399	Tumor protein D54 OS=Homo sapiens OX=9606 GN=TPD52L2 PE=1 SV=2	1	4	0.4729	0	1	1	945.483	3778.91	3778.92	-1.91	-0.0018	0/0	0	0	633963	HCD	MS2	20.5337	120	125.923	43761	43753	200821_HELA_MGTG_iNrich_bRP_F04.raw	F1.4	257	1	FALSE	R	V	F1	trypsin	125072	394861	0.240555	0.759445	MGTG	1ST	15	140	0	FALSE	0;5;7;28	325421	NA	NA	NA
High	[R].tMMAcGGSIQTSVNALSADVLGR.[C]	HCD	4.45	1.8e-05	4.4e-05	1.13	0.8	1	Sequest HT (2)	3	795.384	-3.23	125.925	43762	43762	Q99832	Acetyl:2H(3	TMMACGGSIQTSVNALSADVLGR	23	3	125.925	25871	23	N-Term(Acetyl:2H(3));C5(Carbamidomethyl)	Acetyl:2H(3)@Any N-term;Carbamidomethyl@C	27	QE	0.887402	FALSE	Sequest HT	Sequest HT (A2)	A	2	Unambiguous	1	Q99832	T-complex protein 1 subunit eta OS=Homo sapiens OX=9606 GN=CCT7 PE=1 SV=2	Q99832	T-complex protein 1 subunit eta OS=Homo sapiens OX=9606 GN=CCT7 PE=1 SV=2	0	3	0.8045	0	1	1	795.384	2384.14	2384.14	-3.23	-0.00257	0/0	0	0	757541	HCD	MS2	18.8531	120	125.925	43762	43753	200821_HELA_MGTG_iNrich_bRP_F04.raw	F1.4	137	1	FALSE	R	T	F1	trypsin	329161	919534	0.263604	0.736396	MGTG	1ST	15	140	0	FALSE	0;5	165247	NA	NA	NA
High	[R].iEAMDPATVEQQEHWFEkALR.[D]	HCD	3.78	1.1e-05	3e-05	1.19	0.61	1	Sequest HT (2)	3	873.429	-3.97	125.95	43771	43771	Q96G74	Acetyl:2H(3	IEAMDPATVEQQEHWFEKALR	21	3	125.95	25872	21	N-Term(Acetyl:2H(3));K18(Acetyl:2H(3))	Acetyl:2H(3)@Any N-term;Acetyl:2H(3)@K	27	QE	0.887597	FALSE	Sequest HT	Sequest HT (A2)	A	2	Unambiguous	1	Q96G74	OTU domain-containing protein 5 OS=Homo sapiens OX=9606 GN=OTUD5 PE=1 SV=1	Q96G74	OTU domain-containing protein 5 OS=Homo sapiens OX=9606 GN=OTUD5 PE=1 SV=1	0	3	0.6111	0	1	1	873.429	2618.27	2618.28	-3.97	-0.00347	0/0	0	0	573039	HCD	MS2	18.2787	120	125.95	43771	43766	200821_HELA_MGTG_iNrich_bRP_F04.raw	F1.4	173	1	FALSE	R	I	F1	trypsin	184528	346557	0.347455	0.652545	MGTG	1ST	15	140	0	FALSE	0;18	113559	NA	NA	NA
High	[R].ESLkAELGTDLLSQLSLEDQkRVDALNDEIR.[Q]	HCD	4.99	1.1e-05	3.9e-08	2.31	0.65	1	Sequest HT (2)	3	1196.97	2.05	125.96	43775	43775	Q9UQE7	NA	ESLKAELGTDLLSQLSLEDQKRVDALNDEIR	31	3	125.96	25873	31	K4(Acetyl:2H(3));K21(Acetyl:2H(3))	Acetyl:2H(3)@K;Acetyl:2H(3)@K	27	QE	0.88768	FALSE	Sequest HT	Sequest HT (A2)	A	2	Unambiguous	1	Q9UQE7	Structural maintenance of chromosomes protein 3 OS=Homo sapiens OX=9606 GN=SMC3 PE=1 SV=2	Q9UQE7	Structural maintenance of chromosomes protein 3 OS=Homo sapiens OX=9606 GN=SMC3 PE=1 SV=2	1	3	0.6493	0	1	1	1196.97	3588.89	3588.89	2.05	0.00246	0/0	0	0	529035	HCD	MS2	0	120	125.96	43775	43766	200821_HELA_MGTG_iNrich_bRP_F04.raw	F1.4	218	1	FALSE	R	E	F1	trypsin	54371.4	589031	0.0845061	0.915494	MGTG	1ST	15	140	0	FALSE	4;21	101728	NA	NA	NA
High	[R].tMMAcGGSIQTSVNALSADVLGR.[C]	HCD	6.22	1.1e-05	7.5e-10	2.97	0.84	1	Sequest HT (2)	2	1192.57	-2.95	125.978	43782	43782	Q99832	Acetyl:2H(3	TMMACGGSIQTSVNALSADVLGR	23	2	125.978	25874	23	N-Term(Acetyl:2H(3));C5(Carbamidomethyl)	Acetyl:2H(3)@Any N-term;Carbamidomethyl@C	27	QE	0.887828	FALSE	Sequest HT	Sequest HT (A2)	A	2	Unambiguous	1	Q99832	T-complex protein 1 subunit eta OS=Homo sapiens OX=9606 GN=CCT7 PE=1 SV=2	Q99832	T-complex protein 1 subunit eta OS=Homo sapiens OX=9606 GN=CCT7 PE=1 SV=2	0	2	0.8392	0	1	1	1192.57	2384.14	2384.14	-2.95	-0.00351	0/0	0	0	1916250	HCD	MS2	0	120	125.978	43782	43779	200821_HELA_MGTG_iNrich_bRP_F04.raw	F1.4	138	1	FALSE	R	T	F1	trypsin	546735	1.2508e+06	0.304158	0.695842	MGTG	1ST	15	140	0	FALSE	0;5	184754	NA	NA	NA
High	[R].TQEkEQIkTLNNkFASFIDkVR.[F]	HCD	5.83	1.1e-05	1.4e-07	2.1	0.77	1	Sequest HT (2)	4	705.144	0.61	125.981	43783	43783	P05787	NA	TQEKEQIKTLNNKFASFIDKVR	22	4	125.981	25875	22	K4(Acetyl:2H(3));K8(Acetyl:2H(3));K13(Acetyl:2H(3));K20(Acetyl:2H(3))	Acetyl:2H(3)@K;Acetyl:2H(3)@K;Acetyl:2H(3)@K;Acetyl:2H(3)@K	27	QE	0.887847	FALSE	Sequest HT	Sequest HT (A2)	A	2	Unambiguous	1	P05787	Keratin, type II cytoskeletal 8 OS=Homo sapiens OX=9606 GN=KRT8 PE=1 SV=7	P05787	Keratin, type II cytoskeletal 8 OS=Homo sapiens OX=9606 GN=KRT8 PE=1 SV=7	0	4	0.7736	0	1	1	705.144	2817.56	2817.55	0.61	0.00043	0/0	0	0	1.18299e+06	HCD	MS2	3.59776	112.338	125.981	43783	43779	200821_HELA_MGTG_iNrich_bRP_F04.raw	F1.4	143	1	FALSE	R	T	F1	trypsin	310025	850682	0.2671	0.7329	MGTG	1ST	15	140	0	FALSE	4;8;13;20	145916	NA	NA	NA
High	[R].TQEkEQIkTLNNkFASFIDkVR.[F]	HCD	6.1	1.1e-05	5.8e-09	2.63	0.87	1	Sequest HT (2)	2	1409.28	2.83	126.018	43797	43797	P05787	NA	TQEKEQIKTLNNKFASFIDKVR	22	2	126.018	25876	22	K4(Acetyl:2H(3));K8(Acetyl:2H(3));K13(Acetyl:2H(3));K20(Acetyl:2H(3))	Acetyl:2H(3)@K;Acetyl:2H(3)@K;Acetyl:2H(3)@K;Acetyl:2H(3)@K	27	QE	0.888142	FALSE	Sequest HT	Sequest HT (A2)	A	2	Unambiguous	1	P05787	Keratin, type II cytoskeletal 8 OS=Homo sapiens OX=9606 GN=KRT8 PE=1 SV=7	P05787	Keratin, type II cytoskeletal 8 OS=Homo sapiens OX=9606 GN=KRT8 PE=1 SV=7	0	2	0.8721	0	1	1	1409.28	2817.56	2817.55	2.83	0.00398	0/0	0	0	838322	HCD	MS2	0	120	126.018	43797	43792	200821_HELA_MGTG_iNrich_bRP_F04.raw	F1.4	134	1	FALSE	R	T	F1	trypsin	94647.6	540800	0.148946	0.851054	MGTG	1ST	15	140	0	FALSE	4;8;13;20	63096.9	NA	NA	NA
High	[R].RVPQAkPVAVEEkVkEQLEAAkPEPVIEEVDLANLAPR.[K]	HCD	6.97	1.1e-05	1.3e-09	2.88	0.7	1	Sequest HT (2)	4	1093.37	0.99	126.03	43802	43802	Q8WUD4	NA	RVPQAKPVAVEEKVKEQLEAAKPEPVIEEVDLANLAPR	38	4	126.03	25877	38	K6(Acetyl:2H(3));K13(Acetyl:2H(3));K15(Acetyl:2H(3));K22(Acetyl:2H(3))	Acetyl:2H(3)@K;Acetyl:2H(3)@K;Acetyl:2H(3)@K;Acetyl:2H(3)@K	27	QE	0.888243	FALSE	Sequest HT	Sequest HT (A2)	A	2	Unambiguous	1	Q8WUD4	Coiled-coil domain-containing protein 12 OS=Homo sapiens OX=9606 GN=CCDC12 PE=1 SV=1	Q8WUD4	Coiled-coil domain-containing protein 12 OS=Homo sapiens OX=9606 GN=CCDC12 PE=1 SV=1	1	4	0.703	0	1	1	1093.37	4370.44	4370.44	0.99	0.00108	0/0	0	0	741839	HCD	MS2	6.23254	120	126.03	43802	43792	200821_HELA_MGTG_iNrich_bRP_F04.raw	F1.4	51	1	FALSE	R	R	F1	trypsin	413216	808743	0.338159	0.661841	MGTG	1ST	15	140	0	FALSE	6;13;15;22	93283	NA	NA	NA
High	[R].lLTVPFEkHSTL.[-]	HCD	2.12	0.00057	0.0053	0.379	0.64	1	Sequest HT (2)	2	737.926	0.99	126.033	43803	43803	O95336	Acetyl:2H(3	LLTVPFEKHSTL	12	2	126.033	25878	12	N-Term(Acetyl:2H(3));K8(Acetyl:2H(3))	Acetyl:2H(3)@Any N-term;Acetyl:2H(3)@K	27	QE	0.888264	FALSE	Sequest HT	Sequest HT (A2)	A	2	Unambiguous	1	O95336	6-phosphogluconolactonase OS=Homo sapiens OX=9606 GN=PGLS PE=1 SV=2	O95336	6-phosphogluconolactonase OS=Homo sapiens OX=9606 GN=PGLS PE=1 SV=2	0	2	0.6415	0	1	1	737.926	1474.84	1474.84	0.99	0.00073	0/0	0	0	1.477e+06	HCD	MS2	37.3182	120	126.033	43803	43792	200821_HELA_MGTG_iNrich_bRP_F04.raw	F1.4	105	1	FALSE	R	L	F1	trypsin	251012	334320	0.428837	0.571163	MGTG	1ST	15	140	0	FALSE	0;8	160565	NA	NA	NA
High	[-].mERPQPDSmPQDLSEALkEATkEVHTQAENAEFMR.[N]	HCD	3.95	1.1e-05	1.4e-06	1.72	0.61	1	Sequest HT (2)	3	1397.99	-0.12	126.064	43815	43815	P09601	Acetyl	MERPQPDSMPQDLSEALKEATKEVHTQAENAEFMR	35	3	126.064	25879	35	N-Term(Acetyl);M9(Oxidation);K18(Acetyl:2H(3));K22(Acetyl:2H(3))	Acetyl@Any N-term;Oxidation@M;Acetyl:2H(3)@K;Acetyl:2H(3)@K	27	QE	0.888516	FALSE	Sequest HT	Sequest HT (A2)	A	2	Unambiguous	1	P09601	Heme oxygenase 1 OS=Homo sapiens OX=9606 GN=HMOX1 PE=1 SV=1	P09601	Heme oxygenase 1 OS=Homo sapiens OX=9606 GN=HMOX1 PE=1 SV=1	0	3	0.6127	0	1	1	1397.99	4191.95	4191.95	-0.12	-0.00016	0/0	0	0	573643	HCD	MS2	30.9854	120	126.064	43815	43805	200821_HELA_MGTG_iNrich_bRP_F04.raw	F1.4	115	1	FALSE	NA	M	F1	trypsin	45101	187233	0.194121	0.805879	MGTG	1ST	15	140	0	FALSE	0;9;18;22	24984.1	NA	NA	NA
High	[R].gEVAPDAkSFVLNLGkDSNNLcLHFNPR.[F]	HCD	6.56	1.1e-05	3.3e-09	2.72	0.75	1	Sequest HT (2)	3	1083.22	-1.06	126.093	43826	43826	P09382	Acetyl:2H(3	GEVAPDAKSFVLNLGKDSNNLCLHFNPR	28	3	126.093	25880	28	N-Term(Acetyl:2H(3));K8(Acetyl:2H(3));K16(Acetyl:2H(3));C22(Carbamidomethyl)	Acetyl:2H(3)@Any N-term;Acetyl:2H(3)@K;Acetyl:2H(3)@K;Carbamidomethyl@C	27	QE	0.888742	FALSE	Sequest HT	Sequest HT (A2)	A	2	Unambiguous	1	P09382	Galectin-1 OS=Homo sapiens OX=9606 GN=LGALS1 PE=1 SV=2	P09382	Galectin-1 OS=Homo sapiens OX=9606 GN=LGALS1 PE=1 SV=2	0	3	0.7485	0	1	1	1083.22	3247.65	3247.65	-1.06	-0.00115	0/0	0	0	1.34384e+06	HCD	MS2	11.6467	120	126.093	43826	43818	200821_HELA_MGTG_iNrich_bRP_F04.raw	F1.4	235	1	FALSE	R	G	F1	trypsin	414579	809062	0.338807	0.661193	MGTG	1ST	15	140	0	FALSE	0;8;16;22	239191	NA	NA	NA
High	[R].VkALVkADPDVTLAGQEAIFILAR.[A]	HCD	6.04	1.1e-05	1.5e-05	1.32	0.73	1	Sequest HT (2)	3	876.849	2.76	126.103	43830	43830	Q9NR33	NA	VKALVKADPDVTLAGQEAIFILAR	24	3	126.103	25881	24	K2(Acetyl:2H(3));K6(Acetyl:2H(3))	Acetyl:2H(3)@K;Acetyl:2H(3)@K	27	QE	0.888824	FALSE	Sequest HT	Sequest HT (A2)	A	2	Unambiguous	1	Q9NR33	DNA polymerase epsilon subunit 4 OS=Homo sapiens OX=9606 GN=POLE4 PE=1 SV=2	Q9NR33	DNA polymerase epsilon subunit 4 OS=Homo sapiens OX=9606 GN=POLE4 PE=1 SV=2	0	3	0.7285	0	1	1	876.849	2628.53	2628.52	2.76	0.00242	0/0	0	0	1.36256e+06	HCD	MS2	52.7767	120	126.103	43830	43818	200821_HELA_MGTG_iNrich_bRP_F04.raw	F1.4	39	1	FALSE	R	V	F1	trypsin	352415	566005	0.383719	0.616281	MGTG	1ST	15	140	0	FALSE	2;6	152597	NA	NA	NA
High	[R].lEEMLRPLVEEGLR.[C]	HCD	4.56	1.1e-05	1.7e-05	1.29	0.51	1	Sequest HT (2)	3	576.984	-0.34	126.12	43836	43836	P13716	Acetyl:2H(3	LEEMLRPLVEEGLR	14	3	126.12	25882	14	N-Term(Acetyl:2H(3))	Acetyl:2H(3)@Any N-term	27	QE	0.888958	FALSE	Sequest HT	Sequest HT (A2)	A	2	Unambiguous	1	P13716	Delta-aminolevulinic acid dehydratase OS=Homo sapiens OX=9606 GN=ALAD PE=1 SV=1	P13716	Delta-aminolevulinic acid dehydratase OS=Homo sapiens OX=9606 GN=ALAD PE=1 SV=1	0	3	0.5132	0	1	1	576.984	1728.94	1728.94	-0.34	-0.0002	0/0	0	0	1.12472e+06	HCD	MS2	10.8325	114.779	126.12	43836	43831	200821_HELA_MGTG_iNrich_bRP_F04.raw	F1.4	160	1	FALSE	R	L	F1	trypsin	118208	485685	0.195744	0.804256	MGTG	1ST	15	140	0	FALSE	0	67765.1	NA	NA	NA
High	[R].kDGLVSLLTTSEGADEPQRLQFPLPTAQR.[S]	HCD	5.85	1.1e-05	5.7e-10	3.02	0.73	1	Sequest HT (2)	3	1086.58	1.81	126.138	43843	43843	P51570	Acetyl:2H(3	KDGLVSLLTTSEGADEPQRLQFPLPTAQR	29	3	126.138	25883	29	N-Term(Acetyl:2H(3));K1(Acetyl:2H(3))	Acetyl:2H(3)@Any N-term;Acetyl:2H(3)@K	27	QE	0.889102	FALSE	Sequest HT	Sequest HT (A2)	A	2	Unambiguous	1	P51570	Galactokinase OS=Homo sapiens OX=9606 GN=GALK1 PE=1 SV=1	P51570	Galactokinase OS=Homo sapiens OX=9606 GN=GALK1 PE=1 SV=1	1	3	0.7265	0	1	1	1086.58	3257.73	3257.73	1.81	0.00197	0/0	0	0	1.16436e+06	HCD	MS2	5.39492	120	126.138	43843	43831	200821_HELA_MGTG_iNrich_bRP_F04.raw	F1.4	195	1	FALSE	R	K	F1	trypsin	817391	1.57695e+06	0.341384	0.658616	MGTG	1ST	15	140	0	FALSE	0;1	338130	NA	NA	NA
High	[R].nIIQQAIDAGEVPSYNAFVkESkQkMNAR.[K]	HCD	4.05	0.0003	0.0021	0.491	0.48	1	Sequest HT (2)	3	1143.93	-2.16	126.147	43846	43846	Q8WXX5	Acetyl:2H(3	NIIQQAIDAGEVPSYNAFVKESKQKMNAR	29	3	126.147	25884	29	N-Term(Acetyl:2H(3));K20(Acetyl:2H(3));K23(Acetyl:2H(3));K25(Acetyl:2H(3))	Acetyl:2H(3)@Any N-term;Acetyl:2H(3)@K;Acetyl:2H(3)@K;Acetyl:2H(3)@K	27	QE	0.889174	FALSE	Sequest HT	Sequest HT (A2)	A	2	Unambiguous	1	Q8WXX5	DnaJ homolog subfamily C member 9 OS=Homo sapiens OX=9606 GN=DNAJC9 PE=1 SV=1	Q8WXX5	DnaJ homolog subfamily C member 9 OS=Homo sapiens OX=9606 GN=DNAJC9 PE=1 SV=1	0	3	0.479	0	1	1	1143.93	3429.78	3429.79	-2.16	-0.00247	0/0	0	0	996947	HCD	MS2	39.8145	120	126.147	43846	43844	200821_HELA_MGTG_iNrich_bRP_F04.raw	F1.4	217	1	FALSE	R	N	F1	trypsin	9857	676837	0.0143543	0.985646	MGTG	1ST	15	140	0	FALSE	0;20;23;25	155712	NA	NA	NA
High	[R].nIIQQAIDAGEVPSYNAFVkESkQkMNAR.[K]	HCD	4.65	0.00039	0.0035	0.429	0.45	1	Sequest HT (2)	4	858.201	-1.68	126.2	43867	43867	Q8WXX5	Acetyl:2H(3	NIIQQAIDAGEVPSYNAFVKESKQKMNAR	29	4	126.2	25885	29	N-Term(Acetyl:2H(3));K20(Acetyl:2H(3));K23(Acetyl:2H(3));K25(Acetyl:2H(3))	Acetyl:2H(3)@Any N-term;Acetyl:2H(3)@K;Acetyl:2H(3)@K;Acetyl:2H(3)@K	27	QE	0.889598	FALSE	Sequest HT	Sequest HT (A2)	A	2	Unambiguous	1	Q8WXX5	DnaJ homolog subfamily C member 9 OS=Homo sapiens OX=9606 GN=DNAJC9 PE=1 SV=1	Q8WXX5	DnaJ homolog subfamily C member 9 OS=Homo sapiens OX=9606 GN=DNAJC9 PE=1 SV=1	0	4	0.4473	0	1	1	858.201	3429.78	3429.79	-1.68	-0.00144	0/0	0	0	1.37229e+06	HCD	MS2	41.6079	120	126.2	43867	43857	200821_HELA_MGTG_iNrich_bRP_F04.raw	F1.4	203	1	FALSE	R	N	F1	trypsin	10490.4	858350	0.012074	0.987926	MGTG	1ST	15	140	0	FALSE	0;20;23;25	164155	NA	NA	NA
High	[R].sVETLkEmIkSGMNVAR.[L]	HCD	3.73	1.8e-05	3.7e-05	1.16	0.32	1	Sequest HT (2)	3	682.029	-2.06	126.221	43875	43875	P14618	Acetyl:2H(3	SVETLKEMIKSGMNVAR	17	3	126.221	25886	17	N-Term(Acetyl:2H(3));K6(Acetyl:2H(3));M8(Oxidation);K10(Acetyl:2H(3))	Acetyl:2H(3)@Any N-term;Acetyl:2H(3)@K;Oxidation@M;Acetyl:2H(3)@K	27	QE	0.889766	FALSE	Sequest HT	Sequest HT (A2)	A	2	Unambiguous	1	P14618	Pyruvate kinase PKM OS=Homo sapiens OX=9606 GN=PKM PE=1 SV=4	P14618	Pyruvate kinase PKM OS=Homo sapiens OX=9606 GN=PKM PE=1 SV=4	0	3	0.3217	0	1	1	682.029	2044.07	2044.08	-2.06	-0.0014	0/0	0	0	1.24359e+06	HCD	MS2	46.5453	60.396	126.221	43875	43870	200821_HELA_MGTG_iNrich_bRP_F04.raw	F1.4	207	1	FALSE	R	S	F1	trypsin	140600	1.09443e+06	0.113843	0.886157	MGTG	1ST	15	140	0	FALSE	0;6;8;10	398494	NA	NA	NA
High	[-].mERPQPDSMPQDLSEALkEATkEVHTQAENAEFMR.[N]	HCD	9.62	1.1e-05	1.2e-10	3.28	0.77	1	Sequest HT (2)	4	1044.75	1.13	126.279	43897	43897	P09601	Acetyl	MERPQPDSMPQDLSEALKEATKEVHTQAENAEFMR	35	4	126.279	25887	35	N-Term(Acetyl);K18(Acetyl:2H(3));K22(Acetyl:2H(3))	Acetyl@Any N-term;Acetyl:2H(3)@K;Acetyl:2H(3)@K	27	QE	0.89023	FALSE	Sequest HT	Sequest HT (A2)	A	2	Unambiguous	1	P09601	Heme oxygenase 1 OS=Homo sapiens OX=9606 GN=HMOX1 PE=1 SV=1	P09601	Heme oxygenase 1 OS=Homo sapiens OX=9606 GN=HMOX1 PE=1 SV=1	0	4	0.7661	0	1	1	1044.75	4175.96	4175.96	1.13	0.00118	0/0	0	0	1.89296e+06	HCD	MS2	18.0524	68.472	126.279	43897	43896	200821_HELA_MGTG_iNrich_bRP_F04.raw	F1.4	129	1	FALSE	NA	M	F1	trypsin	1117806	1.60092e+06	0.411151	0.588849	MGTG	1ST	15	140	0	FALSE	0;18;22	470502	NA	NA	NA
High	[R].vkAkIIAEGANGPTTPEADkIFLER.[N]	HCD	4.89	1.1e-05	1.6e-07	2.07	0.73	1	Sequest HT (2)	3	950.2	0.53	126.284	43899	43899	P00367; P49448	Acetyl:2H(3	VKAKIIAEGANGPTTPEADKIFLER	25	3	126.284	25888	25	N-Term(Acetyl:2H(3));K2(Acetyl:2H(3));K4(Acetyl:2H(3));K20(Acetyl:2H(3))	Acetyl:2H(3)@Any N-term;Acetyl:2H(3)@K;Acetyl:2H(3)@K;Acetyl:2H(3)@K	27	QE	0.890271	FALSE	Sequest HT	Sequest HT (A2)	A	2	Unambiguous	2	P00367	Glutamate dehydrogenase 1, mitochondrial OS=Homo sapiens OX=9606 GN=GLUD1 PE=1 SV=2	P00367; P49448	Glutamate dehydrogenase 1, mitochondrial OS=Homo sapiens OX=9606 GN=GLUD1 PE=1 SV=2; Glutamate dehydrogenase 2, mitochondrial OS=Homo sapiens OX=9606 GN=GLUD2 PE=1 SV=2	0	3	0.7342	0	1	1	950.2	2848.59	2848.58	0.53	0.0005	0/0	0	0	1.17744e+06	HCD	MS2	16.8102	120	126.284	43899	43896	200821_HELA_MGTG_iNrich_bRP_F04.raw	F1.4	68	1	FALSE	R	V	F1	trypsin	858230	1.30425e+06	0.396872	0.603128	MGTG	1ST	15	140	0	FALSE	0;2;4;20	539107	NA	NA	NA
High	[R].lFSTkGkSLESLDTSLFAkNPkSkGTkRDTER.[N]	HCD	5.77	1.1e-05	5.3e-06	1.49	0.6	1	Sequest HT (2)	4	972.039	0.36	126.289	43901	43901	Q12874	Acetyl:2H(3	LFSTKGKSLESLDTSLFAKNPKSKGTKRDTER	32	4	126.289	25889	32	N-Term(Acetyl:2H(3));K5(Acetyl:2H(3));K7(Acetyl:2H(3));K19(Acetyl:2H(3));K22(Acetyl:2H(3));K24(Acetyl:2H(3));K27(Acetyl:2H(3))	Acetyl:2H(3)@Any N-term;Acetyl:2H(3)@K;Acetyl:2H(3)@K;Acetyl:2H(3)@K;Acetyl:2H(3)@K;Acetyl:2H(3)@K;Acetyl:2H(3)@K	27	QE	0.890313	FALSE	Sequest HT	Sequest HT (A2)	A	2	Unambiguous	1	Q12874	Splicing factor 3A subunit 3 OS=Homo sapiens OX=9606 GN=SF3A3 PE=1 SV=1	Q12874	Splicing factor 3A subunit 3 OS=Homo sapiens OX=9606 GN=SF3A3 PE=1 SV=1	1	4	0.6049	0	1	1	972.039	3885.14	3885.13	0.36	0.00035	0/0	0	0	958425	HCD	MS2	45.0316	120	126.289	43901	43896	200821_HELA_MGTG_iNrich_bRP_F04.raw	F1.4	116	1	FALSE	R	L	F1	trypsin	202368	1.10637e+06	0.154628	0.845372	MGTG	1ST	15	140	0	FALSE	0;5;7;19;22;24;27	176221	NA	NA	NA
High	[R].SkDkLDQVSSEIkEkFkVETR.[T]	HCD	4.54	1.1e-05	1.8e-05	1.29	0.68	1	Sequest HT (2)	3	907.172	1.59	126.294	43903	43903	Q53GQ0	NA	SKDKLDQVSSEIKEKFKVETR	21	3	126.294	25890	21	K2(Acetyl:2H(3));K4(Acetyl:2H(3));K13(Acetyl:2H(3));K15(Acetyl:2H(3));K17(Acetyl:2H(3))	Acetyl:2H(3)@K;Acetyl:2H(3)@K;Acetyl:2H(3)@K;Acetyl:2H(3)@K;Acetyl:2H(3)@K	27	QE	0.890354	FALSE	Sequest HT	Sequest HT (A2)	A	2	Unambiguous	1	Q53GQ0	Very-long-chain 3-oxoacyl-CoA reductase OS=Homo sapiens OX=9606 GN=HSD17B12 PE=1 SV=2	Q53GQ0	Very-long-chain 3-oxoacyl-CoA reductase OS=Homo sapiens OX=9606 GN=HSD17B12 PE=1 SV=2	0	3	0.6828	0	1	1	907.172	2719.5	2719.5	1.59	0.00144	0/0	0	0	623175	HCD	MS2	43.3122	120	126.294	43903	43896	200821_HELA_MGTG_iNrich_bRP_F04.raw	F1.4	117	1	FALSE	R	S	F1	trypsin	154921	419092	0.269891	0.730109	MGTG	1ST	15	140	0	FALSE	2;4;13;15;17	58005.9	NA	NA	NA
High	[R].gEVAPDAkSFVLNLGkDSNNLcLHFNPR.[F]	HCD	4.64	1.1e-05	2.3e-08	2.4	0.84	1	Sequest HT (2)	2	1624.32	-2.77	126.304	43907	43907	P09382	Acetyl:2H(3	GEVAPDAKSFVLNLGKDSNNLCLHFNPR	28	2	126.304	25891	28	N-Term(Acetyl:2H(3));K8(Acetyl:2H(3));K16(Acetyl:2H(3));C22(Carbamidomethyl)	Acetyl:2H(3)@Any N-term;Acetyl:2H(3)@K;Acetyl:2H(3)@K;Carbamidomethyl@C	27	QE	0.890429	FALSE	Sequest HT	Sequest HT (A2)	A	2	Unambiguous	1	P09382	Galectin-1 OS=Homo sapiens OX=9606 GN=LGALS1 PE=1 SV=2	P09382	Galectin-1 OS=Homo sapiens OX=9606 GN=LGALS1 PE=1 SV=2	0	2	0.8384	0	1	1	1624.32	3247.64	3247.65	-2.77	-0.0045	0/0	0	0	397091	HCD	MS2	0	120	126.304	43907	43896	200821_HELA_MGTG_iNrich_bRP_F04.raw	F1.4	226	1	FALSE	R	G	F1	trypsin	78036.2	328869	0.19178	0.80822	MGTG	1ST	15	140	0	FALSE	0;8;16;22	36093.5	NA	NA	NA
High	[R].lFVGNLPPDITEEEMR.[K]	HCD	4.31	1.1e-05	1.1e-05	1.37	0.69	1	Sequest HT (2)	2	952.977	-1.67	126.313	43910	43910	Q15233	Acetyl:2H(3	LFVGNLPPDITEEEMR	16	2	126.313	25892	16	N-Term(Acetyl:2H(3))	Acetyl:2H(3)@Any N-term	27	QE	0.890501	FALSE	Sequest HT	Sequest HT (A2)	A	2	Unambiguous	1	Q15233	Non-POU domain-containing octamer-binding protein OS=Homo sapiens OX=9606 GN=NONO PE=1 SV=4	Q15233	Non-POU domain-containing octamer-binding protein OS=Homo sapiens OX=9606 GN=NONO PE=1 SV=4	0	2	0.6937	0	1	1	952.977	1904.95	1904.95	-1.67	-0.00159	0/0	0	0	2.78864e+06	HCD	MS2	50.7912	120	126.313	43910	43909	200821_HELA_MGTG_iNrich_bRP_F04.raw	F1.4	177	1	FALSE	R	L	F1	trypsin	566765	963451	0.370382	0.629618	MGTG	1ST	15	140	0	FALSE	0	453632	NA	NA	NA
High	[R].sVETLkEmIkSGMNVAR.[L]	HCD	4.94	1.1e-05	7.3e-07	1.82	0.28	1	Sequest HT (2)	2	1022.54	-2	126.385	43938	43938	P14618	Acetyl:2H(3	SVETLKEMIKSGMNVAR	17	2	126.384	25893	17	N-Term(Acetyl:2H(3));K6(Acetyl:2H(3));M8(Oxidation);K10(Acetyl:2H(3))	Acetyl:2H(3)@Any N-term;Acetyl:2H(3)@K;Oxidation@M;Acetyl:2H(3)@K	27	QE	0.891076	FALSE	Sequest HT	Sequest HT (A2)	A	2	Unambiguous	1	P14618	Pyruvate kinase PKM OS=Homo sapiens OX=9606 GN=PKM PE=1 SV=4	P14618	Pyruvate kinase PKM OS=Homo sapiens OX=9606 GN=PKM PE=1 SV=4	0	2	0.2773	0	1	1	1022.54	2044.07	2044.08	-2	-0.00204	0/0	0	0	10270496	HCD	MS2	13.7461	27.102	126.385	43938	43935	200821_HELA_MGTG_iNrich_bRP_F04.raw	F1.4	206	1	FALSE	R	S	F1	trypsin	1.69523e+06	4565926	0.270753	0.729247	MGTG	1ST	15	140	0	FALSE	0;6;8;10	953880	NA	NA	NA
High	[R].eADDIVNWLkkR.[T]	HCD	3.36	5e-05	0.00017	0.89	0.71	1	Sequest HT (2)	2	779.93	2.02	126.389	43941	43941	P07237	Glu->pyro-Glu	EADDIVNWLKKR	12	2	126.389	25894	12	N-Term(Glu->pyro-Glu);K10(Acetyl:2H(3));K11(Acetyl:2H(3))	Glu->pyro-Glu@E^Any N-term;Acetyl:2H(3)@K;Acetyl:2H(3)@K	27	QE	0.891111	FALSE	Sequest HT	Sequest HT (A2)	A	2	Unambiguous	1	P07237	Protein disulfide-isomerase OS=Homo sapiens OX=9606 GN=P4HB PE=1 SV=3	P07237	Protein disulfide-isomerase OS=Homo sapiens OX=9606 GN=P4HB PE=1 SV=3	0	2	0.7054	0	1	1	779.93	1558.85	1558.85	2.02	0.00157	0/0	0	0	2126121	HCD	MS2	0	79.541	126.389	43941	43935	200821_HELA_MGTG_iNrich_bRP_F04.raw	F1.4	165	1	FALSE	R	E	F1	trypsin	219094	866679	0.201787	0.798213	MGTG	1ST	15	140	0	FALSE	0;10;11	221351	NA	NA	NA
High	[R].aAQSLLNkLIR.[S]	HCD	3.98	5e-05	0.00017	0.888	0.54	1	Sequest HT (2)	2	658.912	0.01	126.414	43951	43951	Q9UMR2; Q9NUU7	Acetyl:2H(3	AAQSLLNKLIR	11	2	126.414	25895	11	N-Term(Acetyl:2H(3));K8(Acetyl:2H(3))	Acetyl:2H(3)@Any N-term;Acetyl:2H(3)@K	27	QE	0.891312	FALSE	Sequest HT	Sequest HT (A2)	A	2	Unambiguous	2	Q9UMR2; Q9NUU7	ATP-dependent RNA helicase DDX19B OS=Homo sapiens OX=9606 GN=DDX19B PE=1 SV=1;ATP-dependent RNA helicase DDX19A OS=Homo sapiens OX=9606 GN=DDX19A PE=1 SV=1	Q9UMR2; Q9NUU7	ATP-dependent RNA helicase DDX19B OS=Homo sapiens OX=9606 GN=DDX19B PE=1 SV=1; ATP-dependent RNA helicase DDX19A OS=Homo sapiens OX=9606 GN=DDX19A PE=1 SV=1	0	2	0.5352	0	1	1	658.912	1316.82	1316.82	0.01	0	0/0	0	0	2.44855e+06	HCD	MS2	43.2082	46.469	126.414	43951	43948	200821_HELA_MGTG_iNrich_bRP_F04.raw	F1.4	33	2	FALSE	R	A	F1	trypsin	418171	1.40207e+06	0.229733	0.770267	MGTG	1ST	15	140	0	FALSE	0;8	289279	NA	NA	NA
High	[R].iIGLDQVAGmSETALPGAFkTR.[K]	HCD	3.31	1.8e-05	3.7e-05	1.16	0.61	1	Sequest HT (2)	3	794.426	-0.98	126.444	43962	43962	P35579	Acetyl:2H(3	IIGLDQVAGMSETALPGAFKTR	22	3	126.444	25896	22	N-Term(Acetyl:2H(3));M10(Oxidation);K20(Acetyl:2H(3))	Acetyl:2H(3)@Any N-term;Oxidation@M;Acetyl:2H(3)@K	27	QE	0.89155	FALSE	Sequest HT	Sequest HT (A2)	A	2	Unambiguous	1	P35579	Myosin-9 OS=Homo sapiens OX=9606 GN=MYH9 PE=1 SV=4	P35579	Myosin-9 OS=Homo sapiens OX=9606 GN=MYH9 PE=1 SV=4	0	3	0.6103	0	1	1	794.426	2381.26	2381.27	-0.98	-0.00078	0/0	0	0	2.37311e+06	HCD	MS2	35.3866	120	126.444	43962	43961	200821_HELA_MGTG_iNrich_bRP_F04.raw	F1.4	160	1	FALSE	R	I	F1	trypsin	299023	719307	0.293641	0.706359	MGTG	1ST	15	140	0	FALSE	0;10;20	412320	NA	NA	NA
High	[R].iIGLDQVAGmSETALPGAFkTR.[K]	HCD	4.35	1.1e-05	7.2e-06	1.44	0.72	1	Sequest HT (2)	3	794.426	-0.98	126.454	43966	43966	P35579	Acetyl:2H(3	IIGLDQVAGMSETALPGAFKTR	22	3	126.454	25897	22	N-Term(Acetyl:2H(3));M10(Oxidation);K20(Acetyl:2H(3))	Acetyl:2H(3)@Any N-term;Oxidation@M;Acetyl:2H(3)@K	27	QE	0.891633	FALSE	Sequest HT	Sequest HT (A2)	A	2	Unambiguous	1	P35579	Myosin-9 OS=Homo sapiens OX=9606 GN=MYH9 PE=1 SV=4	P35579	Myosin-9 OS=Homo sapiens OX=9606 GN=MYH9 PE=1 SV=4	0	3	0.7218	0	1	1	794.426	2381.26	2381.27	-0.98	-0.00078	0/0	0	0	2.37311e+06	HCD	MS2	18.5719	120	126.454	43966	43961	200821_HELA_MGTG_iNrich_bRP_F04.raw	F1.4	160	1	FALSE	R	I	F1	trypsin	351974	996484	0.26102	0.73898	MGTG	1ST	15	140	0	FALSE	0;10;20	589544	NA	NA	NA
High	[-].mVPPVQVSPLIkLGR.[Y]	HCD	2.95	1.8e-05	4.8e-05	1.11	0.79	1	Sequest HT (2)	2	862.523	-0.99	126.459	43968	43968	P56385	Acetyl:2H(3	MVPPVQVSPLIKLGR	15	2	126.459	25898	15	N-Term(Acetyl:2H(3));K12(Acetyl:2H(3))	Acetyl:2H(3)@Any N-term;Acetyl:2H(3)@K	27	QE	0.891674	FALSE	Sequest HT	Sequest HT (A2)	A	2	Unambiguous	1	P56385	ATP synthase subunit e, mitochondrial OS=Homo sapiens OX=9606 GN=ATP5ME PE=1 SV=2	P56385	ATP synthase subunit e, mitochondrial OS=Homo sapiens OX=9606 GN=ATP5ME PE=1 SV=2	0	2	0.7864	0	1	1	862.523	1724.04	1724.04	-0.99	-0.00086	0/0	0	0	1.27216e+06	HCD	MS2	0	120	126.459	43968	43961	200821_HELA_MGTG_iNrich_bRP_F04.raw	F1.4	36	1	FALSE	NA	M	F1	trypsin	14220.5	1.06424e+06	0.0131859	0.986814	MGTG	1ST	15	140	0	FALSE	0;12	525384	NA	NA	NA
High	[R].kLAkTQGNVFATDAILATLMScTR.[S]	HCD	7.12	1.1e-05	2.3e-08	2.4	0.76	1	Sequest HT (2)	3	900.815	-0.85	126.492	43981	43981	O15371	NA	KLAKTQGNVFATDAILATLMSCTR	24	3	126.492	25899	24	K1(Acetyl:2H(3));K4(Acetyl:2H(3));C22(Carbamidomethyl)	Acetyl:2H(3)@K;Acetyl:2H(3)@K;Carbamidomethyl@C	27	QE	0.891933	FALSE	Sequest HT	Sequest HT (A2)	A	2	Unambiguous	1	O15371	Eukaryotic translation initiation factor 3 subunit D OS=Homo sapiens OX=9606 GN=EIF3D PE=1 SV=1	O15371	Eukaryotic translation initiation factor 3 subunit D OS=Homo sapiens OX=9606 GN=EIF3D PE=1 SV=1	0	3	0.7556	0	1	1	900.815	2700.43	2700.43	-0.85	-0.00076	0/0	0	0	340884	HCD	MS2	0	120	126.492	43981	43974	200821_HELA_MGTG_iNrich_bRP_F04.raw	F1.4	201	1	FALSE	R	K	F1	trypsin	582450	827057	0.41323	0.58677	MGTG	1ST	15	140	0	FALSE	1;4;22	139244	NA	NA	NA
High	[-].mVPPVQVSPLIkLGR.[Y]	HCD	4.53	1.1e-05	5.9e-06	1.47	0.76	1	Sequest HT (2)	3	575.352	0.8	126.515	43990	43990	P56385	Acetyl:2H(3	MVPPVQVSPLIKLGR	15	3	126.515	25900	15	N-Term(Acetyl:2H(3));K12(Acetyl:2H(3))	Acetyl:2H(3)@Any N-term;Acetyl:2H(3)@K	27	QE	0.892121	FALSE	Sequest HT	Sequest HT (A2)	A	2	Unambiguous	1	P56385	ATP synthase subunit e, mitochondrial OS=Homo sapiens OX=9606 GN=ATP5ME PE=1 SV=2	P56385	ATP synthase subunit e, mitochondrial OS=Homo sapiens OX=9606 GN=ATP5ME PE=1 SV=2	0	3	0.755	0	1	1	575.352	1724.04	1724.04	0.8	0.00046	0/0	0	0	1.25524e+06	HCD	MS2	0	107.327	126.515	43990	43987	200821_HELA_MGTG_iNrich_bRP_F04.raw	F1.4	35	1	FALSE	NA	M	F1	trypsin	60593.2	1.25536e+06	0.0460451	0.953955	MGTG	1ST	15	140	0	FALSE	0;12	258512	NA	NA	NA
High	[R].yATALYSAASkQNkLEQVEkELLR.[V]	HCD	4.91	1.1e-05	9.5e-06	1.39	0.71	1	Sequest HT (2)	3	978.537	-1.16	126.518	43991	43991	P48047	Acetyl:2H(3	YATALYSAASKQNKLEQVEKELLR	24	3	126.518	25901	24	N-Term(Acetyl:2H(3));K11(Acetyl:2H(3));K14(Acetyl:2H(3));K20(Acetyl:2H(3))	Acetyl:2H(3)@Any N-term;Acetyl:2H(3)@K;Acetyl:2H(3)@K;Acetyl:2H(3)@K	27	QE	0.892142	FALSE	Sequest HT	Sequest HT (A2)	A	2	Unambiguous	1	P48047	ATP synthase subunit O, mitochondrial OS=Homo sapiens OX=9606 GN=ATP5PO PE=1 SV=1	P48047	ATP synthase subunit O, mitochondrial OS=Homo sapiens OX=9606 GN=ATP5PO PE=1 SV=1	0	3	0.7108	0	1	1	978.537	2933.6	2933.6	-1.16	-0.00114	0/0	0	0	766618	HCD	MS2	12.3008	120	126.518	43991	43987	200821_HELA_MGTG_iNrich_bRP_F04.raw	F1.4	128	1	FALSE	R	Y	F1	trypsin	90303.3	621557	0.126855	0.873145	MGTG	1ST	15	140	0	FALSE	0;11;14;20	121178	NA	NA	NA
High	[-].mVPPVQVSPLIkLGR.[Y]	HCD	1.26	0.0052	0.067	0.088	0.61	1	Sequest HT (2)	1	1724.04	1.31	126.585	44016	44016	P56385	Acetyl:2H(3	MVPPVQVSPLIKLGR	15	1	126.585	25902	15	N-Term(Acetyl:2H(3));K12(Acetyl:2H(3))	Acetyl:2H(3)@Any N-term;Acetyl:2H(3)@K	27	QE	0.892679	FALSE	Sequest HT	Sequest HT (A2)	A	2	Unambiguous	1	P56385	ATP synthase subunit e, mitochondrial OS=Homo sapiens OX=9606 GN=ATP5ME PE=1 SV=2	P56385	ATP synthase subunit e, mitochondrial OS=Homo sapiens OX=9606 GN=ATP5ME PE=1 SV=2	0	1	0.6111	0	1	1	1724.04	1724.04	1724.04	1.31	0.00226	0/0	0	0	1.35799e+06	HCD	MS2	0	120	126.585	44016	44013	200821_HELA_MGTG_iNrich_bRP_F04.raw	F1.4	32	1	FALSE	NA	M	F1	trypsin	0	27777.7	0	1	MGTG	1ST	15	140	0	FALSE	0;12	16051	NA	NA	NA
High	[R].lLGIFENQDR.[K]	HCD	3.05	5e-05	0.00019	0.871	0.73	1	Sequest HT (2)	2	625.335	1.75	126.593	44019	44019	Q9NZJ9	Acetyl:2H(3	LLGIFENQDR	10	2	126.592	25903	10	N-Term(Acetyl:2H(3))	Acetyl:2H(3)@Any N-term	27	QE	0.89274	FALSE	Sequest HT	Sequest HT (A2)	A	2	Unambiguous	1	Q9NZJ9	Diphosphoinositol polyphosphate phosphohydrolase 2 OS=Homo sapiens OX=9606 GN=NUDT4 PE=1 SV=2	Q9NZJ9	Diphosphoinositol polyphosphate phosphohydrolase 2 OS=Homo sapiens OX=9606 GN=NUDT4 PE=1 SV=2	0	2	0.7279	0	1	1	625.335	1249.66	1249.66	1.75	0.0011	0/0	0	0	1.15419e+06	HCD	MS2	8.67437	120	126.593	44019	44013	200821_HELA_MGTG_iNrich_bRP_F04.raw	F1.4	156	1	FALSE	R	L	F1	trypsin	376297	580154	0.39343	0.60657	MGTG	1ST	15	140	0	FALSE	0	212805	NA	NA	NA
High	[R].vPTLAVPAISLPDDVR.[R]	HCD	3.14	6.2e-05	0.00022	0.844	0.55	1	Sequest HT (2)	2	854.495	5.86	126.595	44020	44020	P26358	Acetyl:2H(3	VPTLAVPAISLPDDVR	16	2	126.595	25904	16	N-Term(Acetyl:2H(3))	Acetyl:2H(3)@Any N-term	27	QE	0.892758	FALSE	Sequest HT	Sequest HT (A2)	A	2	Unambiguous	1	P26358	DNA (cytosine-5)-methyltransferase 1 OS=Homo sapiens OX=9606 GN=DNMT1 PE=1 SV=2	P26358	DNA (cytosine-5)-methyltransferase 1 OS=Homo sapiens OX=9606 GN=DNMT1 PE=1 SV=2	0	2	0.5478	0	1	1	854.495	1707.98	1707.97	5.86	0.005	0/0	0	0	1.17834e+06	HCD	MS2	42.2076	104	126.595	44020	44013	200821_HELA_MGTG_iNrich_bRP_F04.raw	F1.4	94	1	FALSE	R	V	F1	trypsin	211644	889547	0.192195	0.807805	MGTG	1ST	15	140	0	FALSE	0	438741	NA	NA	NA
High	[R].lQGGkDFNMPLTISSLkDGGkAAQANVR.[I]	HCD	5.63	1.1e-05	2.1e-06	1.64	0.6	1	Sequest HT (2)	4	774.923	5.19	126.597	44021	44021	Q96HC4	Acetyl:2H(3	LQGGKDFNMPLTISSLKDGGKAAQANVR	28	4	126.597	25905	28	N-Term(Acetyl:2H(3));K5(Acetyl:2H(3));K17(Acetyl:2H(3));K21(Acetyl:2H(3))	Acetyl:2H(3)@Any N-term;Acetyl:2H(3)@K;Acetyl:2H(3)@K;Acetyl:2H(3)@K	27	QE	0.892779	FALSE	Sequest HT	Sequest HT (A2)	A	2	Unambiguous	1	Q96HC4	PDZ and LIM domain protein 5 OS=Homo sapiens OX=9606 GN=PDLIM5 PE=1 SV=5	Q96HC4	PDZ and LIM domain protein 5 OS=Homo sapiens OX=9606 GN=PDLIM5 PE=1 SV=5	0	4	0.595	0	1	1	774.923	3096.67	3096.65	5.19	0.00402	0/0	0	0	695109	HCD	MS2	6.70442	120	126.597	44021	44013	200821_HELA_MGTG_iNrich_bRP_F04.raw	F1.4	165	1	FALSE	R	L	F1	trypsin	247725	959825	0.205147	0.794853	MGTG	1ST	15	140	0	FALSE	0;5;17;21	175637	NA	NA	NA
High	[R].gEVAPDAkSFVLNLGkDSNNLcLHFNPR.[F]	HCD	4.31	1.1e-05	3.6e-06	1.55	0.71	1	Sequest HT (2)	3	1083.23	3.44	126.617	44028	44028	P09382	Acetyl:2H(3	GEVAPDAKSFVLNLGKDSNNLCLHFNPR	28	3	126.617	25906	28	N-Term(Acetyl:2H(3));K8(Acetyl:2H(3));K16(Acetyl:2H(3));C22(Carbamidomethyl)	Acetyl:2H(3)@Any N-term;Acetyl:2H(3)@K;Acetyl:2H(3)@K;Carbamidomethyl@C	27	QE	0.892935	FALSE	Sequest HT	Sequest HT (A2)	A	2	Unambiguous	1	P09382	Galectin-1 OS=Homo sapiens OX=9606 GN=LGALS1 PE=1 SV=2	P09382	Galectin-1 OS=Homo sapiens OX=9606 GN=LGALS1 PE=1 SV=2	0	3	0.71	0	1	1	1083.23	3247.66	3247.65	3.44	0.00372	0/0	0	0	834734	HCD	MS2	18.2976	120	126.617	44028	44026	200821_HELA_MGTG_iNrich_bRP_F04.raw	F1.4	242	1	FALSE	R	G	F1	trypsin	132552	247649	0.348637	0.651363	MGTG	1ST	15	140	0	FALSE	0;8;16;22	76697.3	NA	NA	NA
High	[R].DLAALEDkVkALcAEADR.[L]	HCD	4.96	1.1e-05	1.3e-06	1.73	0.68	1	Sequest HT (2)	3	693.362	-0.14	126.638	44036	44036	Q13813	NA	DLAALEDKVKALCAEADR	18	3	126.638	25907	18	K8(Acetyl:2H(3));K10(Acetyl:2H(3));C13(Carbamidomethyl)	Acetyl:2H(3)@K;Acetyl:2H(3)@K;Carbamidomethyl@C	27	QE	0.893101	FALSE	Sequest HT	Sequest HT (A2)	A	2	Unambiguous	1	Q13813	Spectrin alpha chain, non-erythrocytic 1 OS=Homo sapiens OX=9606 GN=SPTAN1 PE=1 SV=3	Q13813	Spectrin alpha chain, non-erythrocytic 1 OS=Homo sapiens OX=9606 GN=SPTAN1 PE=1 SV=3	0	3	0.6774	0	1	1	693.362	2078.07	2078.07	-0.14	-0.0001	0/0	0	0	841455	HCD	MS2	23.7395	120	126.638	44036	44026	200821_HELA_MGTG_iNrich_bRP_F04.raw	F1.4	184	1	FALSE	R	D	F1	trypsin	353140	807401	0.304289	0.695711	MGTG	1ST	15	140	0	FALSE	8;10;13	138895	NA	NA	NA
High	[R].iSQLIQPQQDNLkALQEQLATQR.[E]	HCD	4.45	1.8e-05	7.4e-05	1.04	0.72	1	Sequest HT (2)	3	918.51	3.09	126.678	44051	44051	Q9C0D2	Acetyl:2H(3	ISQLIQPQQDNLKALQEQLATQR	23	3	126.678	25908	23	N-Term(Acetyl:2H(3));K13(Acetyl:2H(3))	Acetyl:2H(3)@Any N-term;Acetyl:2H(3)@K	27	QE	0.893422	FALSE	Sequest HT	Sequest HT (A2)	A	2	Unambiguous	1	Q9C0D2	Centrosomal protein of 295 kDa OS=Homo sapiens OX=9606 GN=CEP295 PE=1 SV=4	Q9C0D2	Centrosomal protein of 295 kDa OS=Homo sapiens OX=9606 GN=CEP295 PE=1 SV=4	0	3	0.7236	0	1	1	918.51	2753.51	2753.51	3.09	0.00283	0/0	0	0	271216	HCD	MS2	32.1802	120	126.678	44051	44039	200821_HELA_MGTG_iNrich_bRP_F04.raw	F1.4	130	1	FALSE	R	I	F1	trypsin	186243	344248	0.351076	0.648924	MGTG	1ST	15	140	0	FALSE	0;13	86898.7	NA	NA	NA
High	[R].vkkQLQALSSELAQAR.[D]	HCD	4.94	1.1e-05	3.9e-06	1.54	0.71	1	Sequest HT (2)	3	635.709	0.07	126.746	44077	44077	P35241	Acetyl:2H(3	VKKQLQALSSELAQAR	16	3	126.746	25909	16	N-Term(Acetyl:2H(3));K2(Acetyl:2H(3));K3(Acetyl:2H(3))	Acetyl:2H(3)@Any N-term;Acetyl:2H(3)@K;Acetyl:2H(3)@K	27	QE	0.89397	FALSE	Sequest HT	Sequest HT (A2)	A	2	Unambiguous	1	P35241	Radixin OS=Homo sapiens OX=9606 GN=RDX PE=1 SV=1	P35241	Radixin OS=Homo sapiens OX=9606 GN=RDX PE=1 SV=1	0	3	0.7065	0	1	1	635.709	1905.11	1905.11	0.07	4e-05	0/0	0	0	953479	HCD	MS2	0	120	126.746	44077	44065	200821_HELA_MGTG_iNrich_bRP_F04.raw	F1.4	63	1	FALSE	R	V	F1	trypsin	375238	787624	0.322685	0.677315	MGTG	1ST	15	140	0	FALSE	0;2;3	190404	NA	NA	NA
High	[R].sVETLkEmIkSGMNVAR.[L]	HCD	3.94	1.8e-05	5.7e-05	1.09	0.36	1	Sequest HT (2)	3	682.031	0.43	126.753	44079	44079	P14618	Acetyl:2H(3	SVETLKEMIKSGMNVAR	17	3	126.753	25910	17	N-Term(Acetyl:2H(3));K6(Acetyl:2H(3));M8(Oxidation);K10(Acetyl:2H(3))	Acetyl:2H(3)@Any N-term;Acetyl:2H(3)@K;Oxidation@M;Acetyl:2H(3)@K	27	QE	0.894022	FALSE	Sequest HT	Sequest HT (A2)	A	2	Unambiguous	1	P14618	Pyruvate kinase PKM OS=Homo sapiens OX=9606 GN=PKM PE=1 SV=4	P14618	Pyruvate kinase PKM OS=Homo sapiens OX=9606 GN=PKM PE=1 SV=4	0	3	0.3553	0	1	1	682.031	2044.08	2044.08	0.43	0.0003	0/0	0	0	9395739	HCD	MS2	17.4887	15.012	126.753	44079	44078	200821_HELA_MGTG_iNrich_bRP_F04.raw	F1.4	213	1	FALSE	R	S	F1	trypsin	452048	4062774	0.100125	0.899875	MGTG	1ST	15	140	0	FALSE	0;6;8;10	1320796	NA	NA	NA
High	[R].vkkQLQALSSELAQAR.[D]	HCD	5.23	1.1e-05	1.2e-06	1.74	0.78	1	Sequest HT (2)	2	953.061	1.42	126.766	44084	44084	P35241	Acetyl:2H(3	VKKQLQALSSELAQAR	16	2	126.766	25911	16	N-Term(Acetyl:2H(3));K2(Acetyl:2H(3));K3(Acetyl:2H(3))	Acetyl:2H(3)@Any N-term;Acetyl:2H(3)@K;Acetyl:2H(3)@K	27	QE	0.894126	FALSE	Sequest HT	Sequest HT (A2)	A	2	Unambiguous	1	P35241	Radixin OS=Homo sapiens OX=9606 GN=RDX PE=1 SV=1	P35241	Radixin OS=Homo sapiens OX=9606 GN=RDX PE=1 SV=1	0	2	0.7763	0	1	1	953.061	1905.11	1905.11	1.42	0.00135	0/0	0	0	1.42374e+06	HCD	MS2	52.4471	120	126.766	44084	44078	200821_HELA_MGTG_iNrich_bRP_F04.raw	F1.4	57	1	FALSE	R	V	F1	trypsin	465380	1.29728e+06	0.264021	0.735979	MGTG	1ST	15	140	0	FALSE	0;2;3	168497	NA	NA	NA
High	[R].DLAALEDkVkALcAEADR.[L]	HCD	5.8	1.1e-05	4.3e-08	2.29	0.72	1	Sequest HT (2)	2	1039.54	-1.11	126.791	44094	44094	Q13813	NA	DLAALEDKVKALCAEADR	18	2	126.791	25912	18	K8(Acetyl:2H(3));K10(Acetyl:2H(3));C13(Carbamidomethyl)	Acetyl:2H(3)@K;Acetyl:2H(3)@K;Carbamidomethyl@C	27	QE	0.894328	FALSE	Sequest HT	Sequest HT (A2)	A	2	Unambiguous	1	Q13813	Spectrin alpha chain, non-erythrocytic 1 OS=Homo sapiens OX=9606 GN=SPTAN1 PE=1 SV=3	Q13813	Spectrin alpha chain, non-erythrocytic 1 OS=Homo sapiens OX=9606 GN=SPTAN1 PE=1 SV=3	0	2	0.719	0	1	1	1039.54	2078.07	2078.07	-1.11	-0.00115	0/0	0	0	7799222	HCD	MS2	13.3185	34.977	126.791	44094	44091	200821_HELA_MGTG_iNrich_bRP_F04.raw	F1.4	181	1	FALSE	R	D	F1	trypsin	1.49841e+06	3.9624e+06	0.274394	0.725606	MGTG	1ST	15	140	0	FALSE	8;10;13	662664	NA	NA	NA
High	[R].vkAkIIAEGANGPTTPEADkIFLER.[N]	HCD	3.88	1.1e-05	3.1e-06	1.58	0.67	1	Sequest HT (2)	3	950.199	-0.64	126.845	44115	44115	P00367; P49448	Acetyl:2H(3	VKAKIIAEGANGPTTPEADKIFLER	25	3	126.845	25913	25	N-Term(Acetyl:2H(3));K2(Acetyl:2H(3));K4(Acetyl:2H(3));K20(Acetyl:2H(3))	Acetyl:2H(3)@Any N-term;Acetyl:2H(3)@K;Acetyl:2H(3)@K;Acetyl:2H(3)@K	27	QE	0.894762	FALSE	Sequest HT	Sequest HT (A2)	A	2	Unambiguous	2	P00367	Glutamate dehydrogenase 1, mitochondrial OS=Homo sapiens OX=9606 GN=GLUD1 PE=1 SV=2	P00367; P49448	Glutamate dehydrogenase 1, mitochondrial OS=Homo sapiens OX=9606 GN=GLUD1 PE=1 SV=2; Glutamate dehydrogenase 2, mitochondrial OS=Homo sapiens OX=9606 GN=GLUD2 PE=1 SV=2	0	3	0.6727	0	1	1	950.199	2848.58	2848.58	-0.64	-0.00061	0/0	0	0	1.01741e+06	HCD	MS2	12.9485	120	126.845	44115	44104	200821_HELA_MGTG_iNrich_bRP_F04.raw	F1.4	80	1	FALSE	R	V	F1	trypsin	154701	258521	0.374377	0.625623	MGTG	1ST	15	140	0	FALSE	0;2;4;20	108905	NA	NA	NA
High	[R].amTkDNNLLGkFELTGIPPAPR.[G]	HCD	4.96	1.1e-05	5.9e-06	1.47	0.65	1	Sequest HT (2)	3	845.461	1.67	126.869	44124	44124	P11142	Acetyl:2H(3	AMTKDNNLLGKFELTGIPPAPR	22	3	126.869	25914	22	N-Term(Acetyl:2H(3));M2(Oxidation);K4(Acetyl:2H(3));K11(Acetyl:2H(3))	Acetyl:2H(3)@Any N-term;Oxidation@M;Acetyl:2H(3)@K;Acetyl:2H(3)@K	27	QE	0.894953	FALSE	Sequest HT	Sequest HT (A2)	A	2	Unambiguous	1	P11142	Heat shock cognate 71 kDa protein OS=Homo sapiens OX=9606 GN=HSPA8 PE=1 SV=1	P11142	Heat shock cognate 71 kDa protein OS=Homo sapiens OX=9606 GN=HSPA8 PE=1 SV=1	0	3	0.6532	0	1	1	845.461	2534.37	2534.36	1.67	0.00141	0/0	0	0	3017502	HCD	MS2	24.0756	117.328	126.869	44124	44117	200821_HELA_MGTG_iNrich_bRP_F04.raw	F1.4	174	1	FALSE	R	A	F1	trypsin	419822	1.17783e+06	0.262774	0.737226	MGTG	1ST	15	140	0	FALSE	0;2;4;11	488496	NA	NA	NA
High	[R].aAQSLLNkLIR.[S]	HCD	3.61	1.8e-05	3.1e-05	1.19	0.54	1	Sequest HT (2)	2	658.912	0	126.922	44144	44144	Q9UMR2; Q9NUU7	Acetyl:2H(3	AAQSLLNKLIR	11	2	126.922	25915	11	N-Term(Acetyl:2H(3));K8(Acetyl:2H(3))	Acetyl:2H(3)@Any N-term;Acetyl:2H(3)@K	27	QE	0.895378	FALSE	Sequest HT	Sequest HT (A2)	A	2	Unambiguous	2	Q9UMR2; Q9NUU7	ATP-dependent RNA helicase DDX19B OS=Homo sapiens OX=9606 GN=DDX19B PE=1 SV=1;ATP-dependent RNA helicase DDX19A OS=Homo sapiens OX=9606 GN=DDX19A PE=1 SV=1	Q9UMR2; Q9NUU7	ATP-dependent RNA helicase DDX19B OS=Homo sapiens OX=9606 GN=DDX19B PE=1 SV=1; ATP-dependent RNA helicase DDX19A OS=Homo sapiens OX=9606 GN=DDX19A PE=1 SV=1	0	2	0.5429	0	1	1	658.912	1316.82	1316.82	0	0	0/0	0	0	4416013	HCD	MS2	6.61972	20.104	126.922	44144	44143	200821_HELA_MGTG_iNrich_bRP_F04.raw	F1.4	33	2	FALSE	R	A	F1	trypsin	723834	2.62924e+06	0.215872	0.784128	MGTG	1ST	15	140	0	FALSE	0;8	579150	NA	NA	NA
High	[R].kISASLQSQSPEHLLPVLIQAAQLcR.[E]	HCD	5.27	1.1e-05	1.1e-07	2.14	0.76	1	Sequest HT (2)	3	993.218	-0.8	126.981	44168	44168	O76094	Acetyl:2H(3	KISASLQSQSPEHLLPVLIQAAQLCR	26	3	126.981	25916	26	N-Term(Acetyl:2H(3));K1(Acetyl:2H(3));C25(Carbamidomethyl)	Acetyl:2H(3)@Any N-term;Acetyl:2H(3)@K;Carbamidomethyl@C	27	QE	0.895849	FALSE	Sequest HT	Sequest HT (A2)	A	2	Unambiguous	1	O76094	Signal recognition particle subunit SRP72 OS=Homo sapiens OX=9606 GN=SRP72 PE=1 SV=3	O76094	Signal recognition particle subunit SRP72 OS=Homo sapiens OX=9606 GN=SRP72 PE=1 SV=3	0	3	0.7628	0	1	1	993.218	2977.64	2977.64	-0.8	-0.0008	0/0	0	0	914282	HCD	MS2	12.1471	120	126.981	44168	44156	200821_HELA_MGTG_iNrich_bRP_F04.raw	F1.4	116	1	FALSE	R	K	F1	trypsin	252220	498188	0.336111	0.663889	MGTG	1ST	15	140	0	FALSE	0;1;25	157947	NA	NA	NA
High	[-].mVPPVQVSPLIkLGR.[Y]	HCD	3.09	1.1e-05	1.6e-05	1.3	0.86	1	Sequest HT (2)	2	862.524	0.27	126.987	44170	44170	P56385	Acetyl:2H(3	MVPPVQVSPLIKLGR	15	2	126.988	25917	15	N-Term(Acetyl:2H(3));K12(Acetyl:2H(3))	Acetyl:2H(3)@Any N-term;Acetyl:2H(3)@K	27	QE	0.8959	FALSE	Sequest HT	Sequest HT (A2)	A	2	Unambiguous	1	P56385	ATP synthase subunit e, mitochondrial OS=Homo sapiens OX=9606 GN=ATP5ME PE=1 SV=2	P56385	ATP synthase subunit e, mitochondrial OS=Homo sapiens OX=9606 GN=ATP5ME PE=1 SV=2	0	2	0.8641	0	1	1	862.524	1724.04	1724.04	0.27	0.00023	0/0	0	0	35663904	HCD	MS2	2.48025	3.961	126.987	44170	44169	200821_HELA_MGTG_iNrich_bRP_F04.raw	F1.4	36	1	FALSE	NA	M	F1	trypsin	346430	2.37876e+07	0.0143544	0.985646	MGTG	1ST	15	140	0	FALSE	0;12	11964930	NA	NA	NA
High	[R].LLEQLQEIGQEkEQLTQELQEAR.[K]	HCD	5.79	1.1e-05	2.2e-06	1.64	0.51	1	Sequest HT (2)	3	933.488	-3.61	126.998	44174	44174	Q4V328	NA	LLEQLQEIGQEKEQLTQELQEAR	23	3	126.998	25918	23	K12(Acetyl:2H(3))	Acetyl:2H(3)@K	27	QE	0.895983	FALSE	Sequest HT	Sequest HT (A2)	A	2	Unambiguous	1	Q4V328	GRIP1-associated protein 1 OS=Homo sapiens OX=9606 GN=GRIPAP1 PE=1 SV=2	Q4V328	GRIP1-associated protein 1 OS=Homo sapiens OX=9606 GN=GRIPAP1 PE=1 SV=2	0	3	0.5078	0	1	1	933.488	2798.45	2798.46	-3.61	-0.00337	0/0	0	0	384068	HCD	MS2	16.5811	120	126.998	44174	44169	200821_HELA_MGTG_iNrich_bRP_F04.raw	F1.4	243	1	FALSE	R	L	F1	trypsin	328576	1.00811e+06	0.245814	0.754186	MGTG	1ST	15	140	0	FALSE	12	218416	NA	NA	NA
High	[R].DTLQEANDILNNLkDFDR.[R]	HCD	5.1	1.1e-05	8.6e-06	1.41	0.52	1	Sequest HT (2)	3	727.026	-2.97	127.011	44179	44179	P11047	NA	DTLQEANDILNNLKDFDR	18	3	127.011	25919	18	K14(Acetyl:2H(3))	Acetyl:2H(3)@K	27	QE	0.896087	FALSE	Sequest HT	Sequest HT (A2)	A	2	Unambiguous	1	P11047	Laminin subunit gamma-1 OS=Homo sapiens OX=9606 GN=LAMC1 PE=1 SV=3	P11047	Laminin subunit gamma-1 OS=Homo sapiens OX=9606 GN=LAMC1 PE=1 SV=3	0	3	0.5235	0	1	1	727.026	2179.06	2179.07	-2.97	-0.00216	0/0	0	0	1.54648e+06	HCD	MS2	46.4892	120	127.011	44179	44169	200821_HELA_MGTG_iNrich_bRP_F04.raw	F1.4	136	1	FALSE	R	D	F1	trypsin	145438	644324	0.184155	0.815845	MGTG	1ST	15	140	0	FALSE	14	125853	NA	NA	NA
High	[R].lQGGkDFNMPLTISSLkDGGkAAQANVR.[I]	HCD	6.23	1.1e-05	2.9e-07	1.98	0.73	1	Sequest HT (2)	3	1032.89	3.11	127.025	44184	44184	Q96HC4	Acetyl:2H(3	LQGGKDFNMPLTISSLKDGGKAAQANVR	28	3	127.025	25920	28	N-Term(Acetyl:2H(3));K5(Acetyl:2H(3));K17(Acetyl:2H(3));K21(Acetyl:2H(3))	Acetyl:2H(3)@Any N-term;Acetyl:2H(3)@K;Acetyl:2H(3)@K;Acetyl:2H(3)@K	27	QE	0.896201	FALSE	Sequest HT	Sequest HT (A2)	A	2	Unambiguous	1	Q96HC4	PDZ and LIM domain protein 5 OS=Homo sapiens OX=9606 GN=PDLIM5 PE=1 SV=5	Q96HC4	PDZ and LIM domain protein 5 OS=Homo sapiens OX=9606 GN=PDLIM5 PE=1 SV=5	0	3	0.7319	0	1	1	1032.89	3096.66	3096.65	3.11	0.00321	0/0	0	0	787560	HCD	MS2	0	120	127.025	44184	44182	200821_HELA_MGTG_iNrich_bRP_F04.raw	F1.4	183	1	FALSE	R	L	F1	trypsin	192936	602557	0.242536	0.757464	MGTG	1ST	15	140	0	FALSE	0;5;17;21	91629.5	NA	NA	NA
High	[R].SGVSLAALkkALAAAGYDVEkNNSR.[I]	HCD	5.87	1.1e-05	1e-08	2.53	0.82	1	Sequest HT (2)	2	1334.73	-2.82	127.033	44187	44187	P16402; P10412; P16403	NA	SGVSLAALKKALAAAGYDVEKNNSR	25	2	127.033	25921	25	K9(Acetyl:2H(3));K10(Acetyl:2H(3));K21(Acetyl:2H(3))	Acetyl:2H(3)@K;Acetyl:2H(3)@K;Acetyl:2H(3)@K	27	QE	0.896261	FALSE	Sequest HT	Sequest HT (A2)	A	2	Unambiguous	3	P10412	Histone H1.4 OS=Homo sapiens OX=9606 GN=H1-4 PE=1 SV=2	P16402; P10412; P16403	Histone H1.3 OS=Homo sapiens OX=9606 GN=H1-3 PE=1 SV=2; Histone H1.4 OS=Homo sapiens OX=9606 GN=H1-4 PE=1 SV=2; Histone H1.2 OS=Homo sapiens OX=9606 GN=H1-2 PE=1 SV=2	0	2	0.8228	0	1	1	1334.73	2668.45	2668.46	-2.82	-0.00376	0/0	0	0	1.11316e+06	HCD	MS2	0	120	127.033	44187	44182	200821_HELA_MGTG_iNrich_bRP_F04.raw	F1.4	138	1	FALSE	R	S	F1	trypsin	117490	836166	0.123199	0.876801	MGTG	1ST	15	140	0	FALSE	9;10;21	109552	NA	NA	NA
High	[-].mVPPVQVSPLIkLGR.[Y]	HCD	4.31	1.1e-05	5.1e-06	1.49	0.77	1	Sequest HT (2)	3	575.351	-1.97	127.057	44196	44196	P56385	Acetyl:2H(3	MVPPVQVSPLIKLGR	15	3	127.057	25922	15	N-Term(Acetyl:2H(3));K12(Acetyl:2H(3))	Acetyl:2H(3)@Any N-term;Acetyl:2H(3)@K	27	QE	0.896457	FALSE	Sequest HT	Sequest HT (A2)	A	2	Unambiguous	1	P56385	ATP synthase subunit e, mitochondrial OS=Homo sapiens OX=9606 GN=ATP5ME PE=1 SV=2	P56385	ATP synthase subunit e, mitochondrial OS=Homo sapiens OX=9606 GN=ATP5ME PE=1 SV=2	0	3	0.7726	0	1	1	575.351	1724.04	1724.04	-1.97	-0.00113	0/0	0	0	4.24056e+06	HCD	MS2	66.5993	28.11	127.057	44196	44195	200821_HELA_MGTG_iNrich_bRP_F04.raw	F1.4	37	1	FALSE	NA	M	F1	trypsin	137198	2.69592e+06	0.0484263	0.951574	MGTG	1ST	15	140	0	FALSE	0;12	517407	NA	NA	NA
High	[R].kGISLNPEQWSQLkEQISDIDDAVR.[K]	HCD	4.19	1.1e-05	2.2e-06	1.63	0.61	1	Sequest HT (2)	3	987.18	-1.05	127.106	44215	44215	P53999	NA	KGISLNPEQWSQLKEQISDIDDAVR	25	3	127.106	25923	25	K1(Acetyl:2H(3));K14(Acetyl:2H(3))	Acetyl:2H(3)@K;Acetyl:2H(3)@K	27	QE	0.896847	FALSE	Sequest HT	Sequest HT (A2)	A	2	Unambiguous	1	P53999	Activated RNA polymerase II transcriptional coactivator p15 OS=Homo sapiens OX=9606 GN=SUB1 PE=1 SV=3	P53999	Activated RNA polymerase II transcriptional coactivator p15 OS=Homo sapiens OX=9606 GN=SUB1 PE=1 SV=3	0	3	0.6086	0	1	1	987.18	2959.52	2959.53	-1.05	-0.00103	0/0	0	0	1.40857e+06	HCD	MS2	62.4098	120	127.106	44215	44208	200821_HELA_MGTG_iNrich_bRP_F04.raw	F1.4	220	1	FALSE	R	K	F1	trypsin	104842	347621	0.231714	0.768286	MGTG	1ST	15	140	0	FALSE	1;14	89792.2	NA	NA	NA
High	[R].TIEELQNkILTATVDNANILLQIDNAR.[L]	HCD	6	1.1e-05	4.2e-07	1.91	0.72	1	Sequest HT (2)	3	1023.55	-7.57	127.168	44239	44239	Q04695	NA	TIEELQNKILTATVDNANILLQIDNAR	27	3	127.168	25924	27	K8(Acetyl:2H(3))	Acetyl:2H(3)@K	27	QE	0.897346	FALSE	Sequest HT	Sequest HT (A2)	A	2	Unambiguous	1	Q04695	Keratin, type I cytoskeletal 17 OS=Homo sapiens OX=9606 GN=KRT17 PE=1 SV=2	Q04695	Keratin, type I cytoskeletal 17 OS=Homo sapiens OX=9606 GN=KRT17 PE=1 SV=2	0	3	0.7183	0	1	1	1023.55	3068.64	3068.67	-7.57	-0.00775	0/0	0	0	1.56905e+06	HCD	MS2	18.5381	120	127.168	44239	44234	200821_HELA_MGTG_iNrich_bRP_F04.raw	F1.4	162	1	FALSE	R	T	F1	trypsin	268731	939864	0.22235	0.77765	MGTG	1ST	15	140	0	FALSE	8	148548	NA	NA	NA
High	[R].sDGDSIkkIINQMkPR.[Q]	HCD	3.9	1.8e-05	5.6e-05	1.09	0.64	1	Sequest HT (2)	2	1005.55	-8.04	127.181	44244	44244	Q9P2I0	Acetyl:2H(3	SDGDSIKKIINQMKPR	16	2	127.181	25925	16	N-Term(Acetyl:2H(3));K7(Acetyl:2H(3));K8(Acetyl:2H(3));K14(Acetyl:2H(3))	Acetyl:2H(3)@Any N-term;Acetyl:2H(3)@K;Acetyl:2H(3)@K;Acetyl:2H(3)@K	27	QE	0.897447	FALSE	Sequest HT	Sequest HT (A2)	A	2	Unambiguous	1	Q9P2I0	Cleavage and polyadenylation specificity factor subunit 2 OS=Homo sapiens OX=9606 GN=CPSF2 PE=1 SV=2	Q9P2I0	Cleavage and polyadenylation specificity factor subunit 2 OS=Homo sapiens OX=9606 GN=CPSF2 PE=1 SV=2	0	2	0.641	0	1	1	1005.55	2010.09	2010.11	-8.04	-0.00808	0/0	0	0	364956	HCD	MS2	15.3523	120	127.181	44244	44234	200821_HELA_MGTG_iNrich_bRP_F04.raw	F1.4	176	1	FALSE	R	S	F1	trypsin	54904.1	317824	0.147304	0.852696	MGTG	1ST	15	140	0	FALSE	0;7;8;14	71172.5	NA	NA	NA
High	[R].sDGDSIkkIINQMkPR.[Q]	HCD	3.63	6.8e-05	0.00025	0.824	0.64	1	Sequest HT (2)	3	670.706	-2.61	127.186	44246	44246	Q9P2I0	Acetyl:2H(3	SDGDSIKKIINQMKPR	16	3	127.186	25926	16	N-Term(Acetyl:2H(3));K7(Acetyl:2H(3));K8(Acetyl:2H(3));K14(Acetyl:2H(3))	Acetyl:2H(3)@Any N-term;Acetyl:2H(3)@K;Acetyl:2H(3)@K;Acetyl:2H(3)@K	27	QE	0.897489	FALSE	Sequest HT	Sequest HT (A2)	A	2	Unambiguous	1	Q9P2I0	Cleavage and polyadenylation specificity factor subunit 2 OS=Homo sapiens OX=9606 GN=CPSF2 PE=1 SV=2	Q9P2I0	Cleavage and polyadenylation specificity factor subunit 2 OS=Homo sapiens OX=9606 GN=CPSF2 PE=1 SV=2	0	3	0.6391	0	1	1	670.706	2010.1	2010.11	-2.61	-0.00175	0/0	0	0	1.00527e+06	HCD	MS2	51.8446	120	127.186	44246	44234	200821_HELA_MGTG_iNrich_bRP_F04.raw	F1.4	162	1	FALSE	R	S	F1	trypsin	47319.6	293110	0.139	0.861	MGTG	1ST	15	140	0	FALSE	0;7;8;14	73612.5	NA	NA	NA
High	[R].GVVQELQQAISkLEAR.[L]	HCD	4.74	1.1e-05	2.9e-06	1.59	0.64	1	Sequest HT (2)	3	605.344	-1.34	127.197	44250	44250	P29692	NA	GVVQELQQAISKLEAR	16	3	127.197	25927	16	K12(Acetyl:2H(3))	Acetyl:2H(3)@K	27	QE	0.897574	FALSE	Sequest HT	Sequest HT (A2)	A	2	Unambiguous	1	P29692	Elongation factor 1-delta OS=Homo sapiens OX=9606 GN=EEF1D PE=1 SV=5	P29692	Elongation factor 1-delta OS=Homo sapiens OX=9606 GN=EEF1D PE=1 SV=5	0	3	0.6371	0	1	1	605.344	1814.02	1814.02	-1.34	-0.00081	0/0	0	0	1.67768e+06	HCD	MS2	3.73486	97.331	127.197	44250	44247	200821_HELA_MGTG_iNrich_bRP_F04.raw	F1.4	136	1	FALSE	R	G	F1	trypsin	209634	913314	0.186682	0.813318	MGTG	1ST	15	140	0	FALSE	12	314348	NA	NA	NA
High	[R].vkkQLQALSSELAQAR.[D]	HCD	5.03	1.1e-05	5.2e-07	1.88	0.78	1	Sequest HT (2)	3	635.709	-0.04	127.26	44274	44274	P35241	Acetyl:2H(3	VKKQLQALSSELAQAR	16	3	127.26	25928	16	N-Term(Acetyl:2H(3));K2(Acetyl:2H(3));K3(Acetyl:2H(3))	Acetyl:2H(3)@Any N-term;Acetyl:2H(3)@K;Acetyl:2H(3)@K	27	QE	0.898081	FALSE	Sequest HT	Sequest HT (A2)	A	2	Unambiguous	1	P35241	Radixin OS=Homo sapiens OX=9606 GN=RDX PE=1 SV=1	P35241	Radixin OS=Homo sapiens OX=9606 GN=RDX PE=1 SV=1	0	3	0.7753	0	1	1	635.709	1905.11	1905.11	-0.04	-3e-05	0/0	0	0	7043941	HCD	MS2	8.31743	12.037	127.26	44274	44273	200821_HELA_MGTG_iNrich_bRP_F04.raw	F1.4	63	1	FALSE	R	V	F1	trypsin	1.58701e+06	3.14219e+06	0.335576	0.664424	MGTG	1ST	15	140	0	FALSE	0;2;3	790679	NA	NA	NA
High	[R].vkkQLQALSSELAQAR.[D]	HCD	5.26	1.1e-05	6e-07	1.85	0.8	1	Sequest HT (2)	2	953.058	-0.96	127.295	44287	44287	P35241	Acetyl:2H(3	VKKQLQALSSELAQAR	16	2	127.295	25929	16	N-Term(Acetyl:2H(3));K2(Acetyl:2H(3));K3(Acetyl:2H(3))	Acetyl:2H(3)@Any N-term;Acetyl:2H(3)@K;Acetyl:2H(3)@K	27	QE	0.898361	FALSE	Sequest HT	Sequest HT (A2)	A	2	Unambiguous	1	P35241	Radixin OS=Homo sapiens OX=9606 GN=RDX PE=1 SV=1	P35241	Radixin OS=Homo sapiens OX=9606 GN=RDX PE=1 SV=1	0	2	0.8042	0	1	1	953.058	1905.11	1905.11	-0.96	-0.00092	0/0	0	0	3874950	HCD	MS2	25.194	62.514	127.295	44287	44286	200821_HELA_MGTG_iNrich_bRP_F04.raw	F1.4	62	1	FALSE	R	V	F1	trypsin	600086	1.72889e+06	0.257661	0.742339	MGTG	1ST	15	140	0	FALSE	0;2;3	247135	NA	NA	NA
High	[R].aEQLSQENEkLMNLLQER.[V]	HCD	5.41	1.1e-05	4.8e-07	1.89	0.73	1	Sequest HT (2)	2	1132.08	4.92	127.298	44288	44288	Q5M775	Acetyl:2H(3	AEQLSQENEKLMNLLQER	18	2	127.298	25930	18	N-Term(Acetyl:2H(3));K10(Acetyl:2H(3))	Acetyl:2H(3)@Any N-term;Acetyl:2H(3)@K	27	QE	0.898382	FALSE	Sequest HT	Sequest HT (A2)	A	2	Unambiguous	1	Q5M775	Cytospin-B OS=Homo sapiens OX=9606 GN=SPECC1 PE=1 SV=1	Q5M775	Cytospin-B OS=Homo sapiens OX=9606 GN=SPECC1 PE=1 SV=1	0	2	0.7301	0	1	1	1132.08	2263.16	2263.15	4.92	0.00557	0/0	0	0	926458	HCD	MS2	14.1772	120	127.298	44288	44286	200821_HELA_MGTG_iNrich_bRP_F04.raw	F1.4	211	1	FALSE	R	A	F1	trypsin	251213	615909	0.289709	0.710291	MGTG	1ST	15	140	0	FALSE	0;10	95714.7	NA	NA	NA
High	[R].aLIkEkLTADPDSEIATTSLR.[V]	HCD	4.83	1.1e-05	1.8e-05	1.28	0.65	1	Sequest HT (2)	3	803.113	-0.82	127.311	44293	44293	O75925; O75928	Acetyl:2H(3	ALIKEKLTADPDSEIATTSLR	21	3	127.311	25931	21	N-Term(Acetyl:2H(3));K4(Acetyl:2H(3));K6(Acetyl:2H(3))	Acetyl:2H(3)@Any N-term;Acetyl:2H(3)@K;Acetyl:2H(3)@K	27	QE	0.898486	FALSE	Sequest HT	Sequest HT (A2)	A	2	Unambiguous	2	O75925	E3 SUMO-protein ligase PIAS1 OS=Homo sapiens OX=9606 GN=PIAS1 PE=1 SV=2	O75925; O75928	E3 SUMO-protein ligase PIAS1 OS=Homo sapiens OX=9606 GN=PIAS1 PE=1 SV=2; E3 SUMO-protein ligase PIAS2 OS=Homo sapiens OX=9606 GN=PIAS2 PE=1 SV=3	0	3	0.6501	0	1	1	803.113	2407.33	2407.33	-0.82	-0.00066	0/0	0	0	677816	HCD	MS2	0	120	127.311	44293	44286	200821_HELA_MGTG_iNrich_bRP_F04.raw	F1.4	134	1	FALSE	R	A	F1	trypsin	129536	406823	0.24151	0.75849	MGTG	1ST	15	140	0	FALSE	0;4;6	67662	NA	NA	NA
High	[R].gGSkkYkEFkF.[-]	HCD	2.43	0.0034	0.042	0.141	0.51	1	Sequest HT (2)	2	772.435	0.39	127.335	44303	44303	Q13435	Acetyl:2H(3	GGSKKYKEFKF	11	2	127.335	25932	11	N-Term(Acetyl:2H(3));K4(Acetyl:2H(3));K5(Acetyl:2H(3));K7(Acetyl:2H(3));K10(Acetyl:2H(3))	Acetyl:2H(3)@Any N-term;Acetyl:2H(3)@K;Acetyl:2H(3)@K;Acetyl:2H(3)@K;Acetyl:2H(3)@K	27	QE	0.898682	FALSE	Sequest HT	Sequest HT (A2)	A	2	Unambiguous	1	Q13435	Splicing factor 3B subunit 2 OS=Homo sapiens OX=9606 GN=SF3B2 PE=1 SV=2	Q13435	Splicing factor 3B subunit 2 OS=Homo sapiens OX=9606 GN=SF3B2 PE=1 SV=2	0	2	0.5103	0	1	1	772.435	1543.86	1543.86	0.39	0.0003	0/0	0	0	4164594	HCD	MS2	13.1375	29.045	127.335	44303	44299	200821_HELA_MGTG_iNrich_bRP_F04.raw	F1.4	113	1	FALSE	R	G	F1	trypsin	577058	329538	0.636511	0.363489	MGTG	1ST	15	140	0	FALSE	0;4;5;7;10	317910	NA	NA	NA
High	[R].nLWEkQSVDkVTSPTkV.[-]	HCD	3.68	0.00021	0.0012	0.569	0.63	1	Sequest HT (2)	2	1070.09	-0.44	127.349	44309	44309	Q05682	Acetyl:2H(3	NLWEKQSVDKVTSPTKV	17	2	127.349	25933	17	N-Term(Acetyl:2H(3));K5(Acetyl:2H(3));K10(Acetyl:2H(3));K16(Acetyl:2H(3))	Acetyl:2H(3)@Any N-term;Acetyl:2H(3)@K;Acetyl:2H(3)@K;Acetyl:2H(3)@K	27	QE	0.898795	FALSE	Sequest HT	Sequest HT (A2)	A	2	Unambiguous	1	Q05682	Caldesmon OS=Homo sapiens OX=9606 GN=CALD1 PE=1 SV=3	Q05682	Caldesmon OS=Homo sapiens OX=9606 GN=CALD1 PE=1 SV=3	0	2	0.625	0	1	1	1070.09	2139.17	2139.17	-0.44	-0.00047	0/0	0	0	1.21074e+06	HCD	MS2	26.4472	120	127.349	44309	44299	200821_HELA_MGTG_iNrich_bRP_F04.raw	F1.4	144	1	FALSE	R	N	F1	trypsin	248934	339577	0.42299	0.57701	MGTG	1ST	15	140	0	FALSE	0;5;10;16	163776	NA	NA	NA
High	[R].VSLEkEEkALSSLQEELNkLR.[E]	HCD	4.99	1.1e-05	1.5e-05	1.32	0.65	1	Sequest HT (2)	3	860.148	0.13	127.365	44315	44315	Q9ULG6	NA	VSLEKEEKALSSLQEELNKLR	21	3	127.365	25934	21	K5(Acetyl:2H(3));K8(Acetyl:2H(3));K19(Acetyl:2H(3))	Acetyl:2H(3)@K;Acetyl:2H(3)@K;Acetyl:2H(3)@K	27	QE	0.898919	FALSE	Sequest HT	Sequest HT (A2)	A	2	Unambiguous	1	Q9ULG6	Cell cycle progression protein 1 OS=Homo sapiens OX=9606 GN=CCPG1 PE=1 SV=3	Q9ULG6	Cell cycle progression protein 1 OS=Homo sapiens OX=9606 GN=CCPG1 PE=1 SV=3	0	3	0.6533	0	1	1	860.148	2578.43	2578.43	0.13	0.00011	0/0	0	0	1.85083e+06	HCD	MS2	47.3727	120	127.365	44315	44312	200821_HELA_MGTG_iNrich_bRP_F04.raw	F1.4	95	1	FALSE	R	V	F1	trypsin	360634	969515	0.271123	0.728877	MGTG	1ST	15	140	0	FALSE	5;8;19	187044	NA	NA	NA
High	[R].TIEELQNkILTATVDNANILLQIDNAR.[L]	HCD	5.27	1.1e-05	1.1e-09	2.91	0.81	1	Sequest HT (2)	2	1534.84	0.64	127.384	44323	44323	Q04695	NA	TIEELQNKILTATVDNANILLQIDNAR	27	2	127.384	25935	27	K8(Acetyl:2H(3))	Acetyl:2H(3)@K	27	QE	0.899075	FALSE	Sequest HT	Sequest HT (A2)	A	2	Unambiguous	1	Q04695	Keratin, type I cytoskeletal 17 OS=Homo sapiens OX=9606 GN=KRT17 PE=1 SV=2	Q04695	Keratin, type I cytoskeletal 17 OS=Homo sapiens OX=9606 GN=KRT17 PE=1 SV=2	0	2	0.8065	0	1	1	1534.84	3068.67	3068.67	0.64	0.00098	0/0	0	0	250046	HCD	MS2	0	120	127.384	44323	44312	200821_HELA_MGTG_iNrich_bRP_F04.raw	F1.4	148	1	FALSE	R	T	F1	trypsin	40131.7	378275	0.0959156	0.904084	MGTG	1ST	15	140	0	FALSE	8	51617.2	NA	NA	NA
High	[R].nLWEkQSVDkVTSPTkV.[-]	HCD	3.41	0.00041	0.0036	0.425	0.51	1	Sequest HT (2)	3	713.729	0.49	127.4	44329	44329	Q05682	Acetyl:2H(3	NLWEKQSVDKVTSPTKV	17	3	127.4	25936	17	N-Term(Acetyl:2H(3));K5(Acetyl:2H(3));K10(Acetyl:2H(3));K16(Acetyl:2H(3))	Acetyl:2H(3)@Any N-term;Acetyl:2H(3)@K;Acetyl:2H(3)@K;Acetyl:2H(3)@K	27	QE	0.899202	FALSE	Sequest HT	Sequest HT (A2)	A	2	Unambiguous	1	Q05682	Caldesmon OS=Homo sapiens OX=9606 GN=CALD1 PE=1 SV=3	Q05682	Caldesmon OS=Homo sapiens OX=9606 GN=CALD1 PE=1 SV=3	0	3	0.5073	0	1	1	713.729	2139.17	2139.17	0.49	0.00035	0/0	0	0	2.30807e+06	HCD	MS2	77.5146	67.711	127.4	44329	44325	200821_HELA_MGTG_iNrich_bRP_F04.raw	F1.4	147	1	FALSE	R	N	F1	trypsin	291753	373490	0.438566	0.561434	MGTG	1ST	15	140	0	FALSE	0;5;10;16	142120	NA	NA	NA
High	[R].kQLGQSEGSVSLSLVkEQAFGGLTR.[A]	HCD	5.23	1.1e-05	3.5e-06	1.56	0.76	1	Sequest HT (2)	3	918.838	0.32	127.407	44332	44332	Q9GZR2	Acetyl:2H(3	KQLGQSEGSVSLSLVKEQAFGGLTR	25	3	127.408	25937	25	N-Term(Acetyl:2H(3));K1(Acetyl:2H(3));K16(Acetyl:2H(3))	Acetyl:2H(3)@Any N-term;Acetyl:2H(3)@K;Acetyl:2H(3)@K	27	QE	0.89926	FALSE	Sequest HT	Sequest HT (A2)	A	2	Unambiguous	1	Q9GZR2	RNA exonuclease 4 OS=Homo sapiens OX=9606 GN=REXO4 PE=1 SV=2	Q9GZR2	RNA exonuclease 4 OS=Homo sapiens OX=9606 GN=REXO4 PE=1 SV=2	0	3	0.7553	0	1	1	918.838	2754.5	2754.5	0.32	0.0003	0/0	0	0	694120	HCD	MS2	5.717	120	127.407	44332	44325	200821_HELA_MGTG_iNrich_bRP_F04.raw	F1.4	151	1	FALSE	R	K	F1	trypsin	225532	547101	0.291901	0.708099	MGTG	1ST	15	140	0	FALSE	0;1;16	110704	NA	NA	NA
High	[R].amTkDNNLLGkFELTGIPPAPR.[G]	HCD	5.66	1.1e-05	3.7e-06	1.55	0.68	1	Sequest HT (2)	3	845.46	1.01	127.41	44333	44333	P11142	Acetyl:2H(3	AMTKDNNLLGKFELTGIPPAPR	22	3	127.41	25938	22	N-Term(Acetyl:2H(3));M2(Oxidation);K4(Acetyl:2H(3));K11(Acetyl:2H(3))	Acetyl:2H(3)@Any N-term;Oxidation@M;Acetyl:2H(3)@K;Acetyl:2H(3)@K	27	QE	0.899281	FALSE	Sequest HT	Sequest HT (A2)	A	2	Unambiguous	1	P11142	Heat shock cognate 71 kDa protein OS=Homo sapiens OX=9606 GN=HSPA8 PE=1 SV=1	P11142	Heat shock cognate 71 kDa protein OS=Homo sapiens OX=9606 GN=HSPA8 PE=1 SV=1	0	3	0.6802	0	1	1	845.46	2534.37	2534.36	1.01	0.00085	0/0	0	0	1.40409e+06	HCD	MS2	28.503	120	127.41	44333	44325	200821_HELA_MGTG_iNrich_bRP_F04.raw	F1.4	179	1	FALSE	R	A	F1	trypsin	294122	749625	0.281794	0.718206	MGTG	1ST	15	140	0	FALSE	0;2;4;11	315856	NA	NA	NA
High	[R].aALDDQDkVQSQLSMAEAVLR.[E]	HCD	4.92	1.8e-05	3.8e-05	1.15	0.65	1	Sequest HT (2)	3	793.408	-2.3	127.413	44334	44334	Q9BQS8	Acetyl:2H(3	AALDDQDKVQSQLSMAEAVLR	21	3	127.413	25939	21	N-Term(Acetyl:2H(3));K8(Acetyl:2H(3))	Acetyl:2H(3)@Any N-term;Acetyl:2H(3)@K	27	QE	0.899302	FALSE	Sequest HT	Sequest HT (A2)	A	2	Unambiguous	1	Q9BQS8	FYVE and coiled-coil domain-containing protein 1 OS=Homo sapiens OX=9606 GN=FYCO1 PE=1 SV=3	Q9BQS8	FYVE and coiled-coil domain-containing protein 1 OS=Homo sapiens OX=9606 GN=FYCO1 PE=1 SV=3	0	3	0.6504	0	1	1	793.408	2378.21	2378.21	-2.3	-0.00182	0/0	0	0	719826	HCD	MS2	19.0342	120	127.413	44334	44325	200821_HELA_MGTG_iNrich_bRP_F04.raw	F1.4	224	1	FALSE	R	A	F1	trypsin	63886.7	335939	0.159786	0.840214	MGTG	1ST	15	140	0	FALSE	0;8	77563.8	NA	NA	NA
High	[R].kGINTLVTYDMVPEPkIIDAALR.[A]	HCD	2.9	0.0009	0.0082	0.329	0.56	1	Sequest HT (2)	3	898.172	3.04	127.456	44350	44350	P20674	Acetyl:2H(3	KGINTLVTYDMVPEPKIIDAALR	23	3	127.456	25940	23	N-Term(Acetyl:2H(3));K1(Acetyl:2H(3));K16(Acetyl:2H(3))	Acetyl:2H(3)@Any N-term;Acetyl:2H(3)@K;Acetyl:2H(3)@K	27	QE	0.899646	FALSE	Sequest HT	Sequest HT (A2)	A	2	Unambiguous	1	P20674	Cytochrome c oxidase subunit 5A, mitochondrial OS=Homo sapiens OX=9606 GN=COX5A PE=1 SV=2	P20674	Cytochrome c oxidase subunit 5A, mitochondrial OS=Homo sapiens OX=9606 GN=COX5A PE=1 SV=2	0	3	0.5552	0	1	1	898.172	2692.5	2692.49	3.04	0.00272	0/0	0	0	196144	HCD	MS2	40.9369	120	127.456	44350	44338	200821_HELA_MGTG_iNrich_bRP_F04.raw	F1.4	117	1	FALSE	R	K	F1	trypsin	37146.3	347762	0.0965069	0.903493	MGTG	1ST	15	140	0	FALSE	0;1;16	112157	NA	NA	NA
High	[R].aAFEELEkALSTAQkTEEARR.[K]	HCD	5.68	1.1e-05	9.1e-06	1.4	0.65	1	Sequest HT (2)	3	838.444	-1.03	127.475	44357	44357	Q13439	Acetyl:2H(3	AAFEELEKALSTAQKTEEARR	21	3	127.475	25941	21	N-Term(Acetyl:2H(3));K8(Acetyl:2H(3));K15(Acetyl:2H(3))	Acetyl:2H(3)@Any N-term;Acetyl:2H(3)@K;Acetyl:2H(3)@K	27	QE	0.899801	FALSE	Sequest HT	Sequest HT (A2)	A	2	Unambiguous	1	Q13439	Golgin subfamily A member 4 OS=Homo sapiens OX=9606 GN=GOLGA4 PE=1 SV=1	Q13439	Golgin subfamily A member 4 OS=Homo sapiens OX=9606 GN=GOLGA4 PE=1 SV=1	1	3	0.6549	0	1	1	838.444	2513.32	2513.32	-1.03	-0.00086	0/0	0	0	1.6971e+06	HCD	MS2	40.5254	120	127.475	44357	44351	200821_HELA_MGTG_iNrich_bRP_F04.raw	F1.4	207	1	FALSE	R	A	F1	trypsin	340357	1.4055e+06	0.194951	0.805049	MGTG	1ST	15	140	0	FALSE	0;8;15	202746	NA	NA	NA
High	[R].nLVPEEADEHLFALEkLVkER.[L]	HCD	4.16	4.5e-05	0.00015	0.917	0.74	1	Sequest HT (2)	3	872.143	2.95	127.488	44362	44362	Q8WUX2	Acetyl:2H(3	NLVPEEADEHLFALEKLVKER	21	3	127.488	25942	21	N-Term(Acetyl:2H(3));K16(Acetyl:2H(3));K19(Acetyl:2H(3))	Acetyl:2H(3)@Any N-term;Acetyl:2H(3)@K;Acetyl:2H(3)@K	27	QE	0.899905	FALSE	Sequest HT	Sequest HT (A2)	A	2	Unambiguous	1	Q8WUX2	Glutathione-specific gamma-glutamylcyclotransferase 2 OS=Homo sapiens OX=9606 GN=CHAC2 PE=1 SV=1	Q8WUX2	Glutathione-specific gamma-glutamylcyclotransferase 2 OS=Homo sapiens OX=9606 GN=CHAC2 PE=1 SV=1	0	3	0.738	0	1	1	872.143	2614.42	2614.41	2.95	0.00257	0/0	0	0	437653	HCD	MS2	32.0552	120	127.488	44362	44351	200821_HELA_MGTG_iNrich_bRP_F04.raw	F1.4	156	1	FALSE	R	N	F1	trypsin	107373	253377	0.297639	0.702361	MGTG	1ST	15	140	0	FALSE	0;16;19	94674.7	NA	NA	NA
High	[R].tkGFLGLNkIkGLAR.[Q]	HCD	3.95	1.1e-05	7.1e-06	1.44	0.81	1	Sequest HT (2)	2	898.562	-0.81	127.505	44368	44368	A0A0B4J2F2; P57059	Acetyl:2H(3	TKGFLGLNKIKGLAR	15	2	127.505	25943	15	N-Term(Acetyl:2H(3));K2(Acetyl:2H(3));K9(Acetyl:2H(3));K11(Acetyl:2H(3))	Acetyl:2H(3)@Any N-term;Acetyl:2H(3)@K;Acetyl:2H(3)@K;Acetyl:2H(3)@K	27	QE	0.900039	FALSE	Sequest HT	Sequest HT (A2)	A	2	Unambiguous	2	P57059	Serine/threonine-protein kinase SIK1 OS=Homo sapiens OX=9606 GN=SIK1 PE=1 SV=2	A0A0B4J2F2; P57059	Putative serine/threonine-protein kinase SIK1B OS=Homo sapiens OX=9606 GN=SIK1B PE=5 SV=1; Serine/threonine-protein kinase SIK1 OS=Homo sapiens OX=9606 GN=SIK1 PE=1 SV=2	0	2	0.8076	0	1	1	898.562	1796.12	1796.12	-0.81	-0.00073	0/0	0	0	767752	HCD	MS2	45.4725	120	127.505	44368	44364	200821_HELA_MGTG_iNrich_bRP_F04.raw	F1.4	9	1	FALSE	R	T	F1	trypsin	202210	528728	0.276645	0.723355	MGTG	1ST	15	140	0	FALSE	0;2;9;11	139419	NA	NA	NA
High	[R].qLcDNAGFDATNILNkLR.[A]	HCD	5.76	1.1e-05	2.4e-08	2.39	0.78	1	Sequest HT (2)	2	1077.05	2.13	127.543	44382	44382	Q99832	Acetyl:2H(3	QLCDNAGFDATNILNKLR	18	2	127.543	25944	18	N-Term(Acetyl:2H(3));C3(Carbamidomethyl);K16(Acetyl:2H(3))	Acetyl:2H(3)@Any N-term;Carbamidomethyl@C;Acetyl:2H(3)@K	27	QE	0.900341	FALSE	Sequest HT	Sequest HT (A2)	A	2	Unambiguous	1	Q99832	T-complex protein 1 subunit eta OS=Homo sapiens OX=9606 GN=CCT7 PE=1 SV=2	Q99832	T-complex protein 1 subunit eta OS=Homo sapiens OX=9606 GN=CCT7 PE=1 SV=2	0	2	0.7812	0	1	1	1077.05	2153.1	2153.09	2.13	0.00229	0/0	0	0	846125	HCD	MS2	9.30999	120	127.543	44382	44377	200821_HELA_MGTG_iNrich_bRP_F04.raw	F1.4	198	1	FALSE	R	Q	F1	trypsin	298641	962455	0.23681	0.76319	MGTG	1ST	15	140	0	FALSE	0;3;16	167089	NA	NA	NA
High	[R].aEIASkEkEEEELmEkPQkETkkDEDPENkIEFkTR.[L]	HCD	3.64	0.0003	0.002	0.501	0.56	1	Sequest HT (2)	4	1189.62	2.68	127.555	44387	44387	Q13123	Acetyl:2H(3	AEIASKEKEEEELMEKPQKETKKDEDPENKIEFKTR	36	4	127.555	25945	36	N-Term(Acetyl:2H(3));K6(Acetyl:2H(3));K8(Acetyl:2H(3));M14(Oxidation);K16(Acetyl:2H(3));K19(Acetyl:2H(3));K22(Acetyl:2H(3));K23(Acetyl:2H(3));K30(Acetyl:2H(3));K34(Acetyl:2H(3))	Acetyl:2H(3)@Any N-term;Acetyl:2H(3)@K;Acetyl:2H(3)@K;Oxidation@M;Acetyl:2H(3)@K;Acetyl:2H(3)@K;Acetyl:2H(3)@K;Acetyl:2H(3)@K;Acetyl:2H(3)@K;Acetyl:2H(3)@K	27	QE	0.900444	FALSE	Sequest HT	Sequest HT (A2)	A	2	Unambiguous	1	Q13123	Protein Red OS=Homo sapiens OX=9606 GN=IK PE=1 SV=3	Q13123	Protein Red OS=Homo sapiens OX=9606 GN=IK PE=1 SV=3	0	4	0.5604	0	1	1	1189.62	4755.44	4755.43	2.68	0.00319	0/0	0	0	1.09097e+06	HCD	MS2	0	120	127.555	44387	44377	200821_HELA_MGTG_iNrich_bRP_F04.raw	F1.4	229	1	FALSE	R	A	F1	trypsin	105526	167773	0.386118	0.613882	MGTG	1ST	15	140	0	FALSE	0;6;8;14;16;19;22;23;30;34	44166.9	NA	NA	NA
High	[R].tLVGSGVEELPSNILLVR.[L]	HCD	4.75	1.1e-05	4.7e-06	1.51	0.63	1	Sequest HT (2)	2	971.068	9.55	127.585	44398	44398	Q7Z6J0	Acetyl:2H(3	TLVGSGVEELPSNILLVR	18	2	127.585	25946	18	N-Term(Acetyl:2H(3))	Acetyl:2H(3)@Any N-term	27	QE	0.900682	FALSE	Sequest HT	Sequest HT (A2)	A	2	Unambiguous	1	Q7Z6J0	E3 ubiquitin-protein ligase SH3RF1 OS=Homo sapiens OX=9606 GN=SH3RF1 PE=1 SV=2	Q7Z6J0	E3 ubiquitin-protein ligase SH3RF1 OS=Homo sapiens OX=9606 GN=SH3RF1 PE=1 SV=2	0	2	0.6253	0	1	1	971.068	1941.13	1941.11	9.55	0.00926	0/0	0	0	812924	HCD	MS2	33.0008	120	127.585	44398	44390	200821_HELA_MGTG_iNrich_bRP_F04.raw	F1.4	74	1	FALSE	R	T	F1	trypsin	309881	686519	0.311	0.689	MGTG	1ST	15	140	0	FALSE	0	230312	NA	NA	NA
High	[-].mNINDLkLTLSkAGQEHLLR.[F]	HCD	2.48	0.00037	0.0031	0.442	0.42	1	Sequest HT (2)	3	810.452	-4.84	127.639	44418	44418	Q16222	Acetyl:2H(3	MNINDLKLTLSKAGQEHLLR	20	3	127.639	25947	20	N-Term(Acetyl:2H(3));K7(Acetyl:2H(3));K12(Acetyl:2H(3))	Acetyl:2H(3)@Any N-term;Acetyl:2H(3)@K;Acetyl:2H(3)@K	27	QE	0.901109	FALSE	Sequest HT	Sequest HT (A2)	A	2	Unambiguous	1	Q16222	UDP-N-acetylhexosamine pyrophosphorylase OS=Homo sapiens OX=9606 GN=UAP1 PE=1 SV=3	Q16222	UDP-N-acetylhexosamine pyrophosphorylase OS=Homo sapiens OX=9606 GN=UAP1 PE=1 SV=3	0	3	0.4194	0	1	1	810.452	2429.34	2429.35	-4.84	-0.00392	0/0	0	0	695101	HCD	MS2	67.9083	120	127.639	44418	44416	200821_HELA_MGTG_iNrich_bRP_F04.raw	F1.4	151	1	FALSE	NA	M	F1	trypsin	1251.6	95979.7	0.0128724	0.987128	MGTG	1ST	15	140	0	FALSE	0;7;12	26230.3	NA	NA	NA
High	[R].mLATLFkDER.[C]	HCD	3.68	4.5e-05	0.00015	0.915	0.64	1	Sequest HT (2)	2	657.355	-0.86	127.675	44432	44432	Q9BT78	Acetyl:2H(3	MLATLFKDER	10	2	127.675	25948	10	N-Term(Acetyl:2H(3));K7(Acetyl:2H(3))	Acetyl:2H(3)@Any N-term;Acetyl:2H(3)@K	27	QE	0.901397	FALSE	Sequest HT	Sequest HT (A2)	A	2	Unambiguous	1	Q9BT78	COP9 signalosome complex subunit 4 OS=Homo sapiens OX=9606 GN=COPS4 PE=1 SV=1	Q9BT78	COP9 signalosome complex subunit 4 OS=Homo sapiens OX=9606 GN=COPS4 PE=1 SV=1	0	2	0.6359	0	1	1	657.355	1313.7	1313.7	-0.86	-0.00057	0/0	0	0	3120768	HCD	MS2	17.4853	52.585	127.675	44432	44429	200821_HELA_MGTG_iNrich_bRP_F04.raw	F1.4	152	1	FALSE	R	M	F1	trypsin	627443	1.73156e+06	0.265978	0.734022	MGTG	1ST	15	140	0	FALSE	0;7	422763	NA	NA	NA
High	[R].eGISQEALHTQmLTAVQEISHLIEPLANAAR.[A]	HCD	5.7	1.1e-05	4.7e-08	2.28	0.81	1	Sequest HT (2)	3	1144.58	-7.89	127.731	44454	44454	Q9Y490	Acetyl:2H(3	EGISQEALHTQMLTAVQEISHLIEPLANAAR	31	3	127.731	25949	31	N-Term(Acetyl:2H(3));M12(Oxidation)	Acetyl:2H(3)@Any N-term;Oxidation@M	27	QE	0.901845	FALSE	Sequest HT	Sequest HT (A2)	A	2	Unambiguous	1	Q9Y490	Talin-1 OS=Homo sapiens OX=9606 GN=TLN1 PE=1 SV=3	Q9Y490	Talin-1 OS=Homo sapiens OX=9606 GN=TLN1 PE=1 SV=3	0	3	0.807	0	1	1	1144.58	3431.74	3431.77	-7.89	-0.00903	0/0	0	0	523583	HCD	MS2	0	120	127.731	44454	44442	200821_HELA_MGTG_iNrich_bRP_F04.raw	F1.4	221	1	FALSE	R	E	F1	trypsin	139102	412374	0.252236	0.747764	MGTG	1ST	15	140	0	FALSE	0;12	78353.3	NA	NA	NA
High	[R].GVVQELQQAISkLEAR.[L]	HCD	4.51	1.1e-05	4.2e-08	2.3	0.69	1	Sequest HT (2)	3	605.345	-0.44	127.737	44456	44456	P29692	NA	GVVQELQQAISKLEAR	16	3	127.737	25950	16	K12(Acetyl:2H(3))	Acetyl:2H(3)@K	27	QE	0.901896	FALSE	Sequest HT	Sequest HT (A2)	A	2	Unambiguous	1	P29692	Elongation factor 1-delta OS=Homo sapiens OX=9606 GN=EEF1D PE=1 SV=5	P29692	Elongation factor 1-delta OS=Homo sapiens OX=9606 GN=EEF1D PE=1 SV=5	0	3	0.6874	0	1	1	605.345	1814.02	1814.02	-0.44	-0.00027	0/0	0	0	3.9371e+06	HCD	MS2	1.75875	40.536	127.737	44456	44455	200821_HELA_MGTG_iNrich_bRP_F04.raw	F1.4	133	1	FALSE	R	G	F1	trypsin	364740	1.63e+06	0.182851	0.817149	MGTG	1ST	15	140	0	FALSE	12	521676	NA	NA	NA
High	[R].AEGSDVANAVLDGADcImLSGETAkGDYPLEAVR.[M]	HCD	2.66	0.00082	0.0074	0.34	0.16	1	Sequest HT (2)	4	889.678	7.4	127.771	44469	44469	P14618	NA	AEGSDVANAVLDGADCIMLSGETAKGDYPLEAVR	34	4	127.771	25951	34	C16(Carbamidomethyl);M18(Oxidation);K25(Acetyl:2H(3))	Carbamidomethyl@C;Oxidation@M;Acetyl:2H(3)@K	27	QE	0.90217	FALSE	Sequest HT	Sequest HT (A2)	A	2	Unambiguous	1	P14618	Pyruvate kinase PKM OS=Homo sapiens OX=9606 GN=PKM PE=1 SV=4	P14618	Pyruvate kinase PKM OS=Homo sapiens OX=9606 GN=PKM PE=1 SV=4	0	4	0.1579	0	1	1	889.678	3555.69	3555.67	7.4	0.00658	0/0	0	0	323376	HCD	MS2	87.6599	120	127.771	44469	44468	200821_HELA_MGTG_iNrich_bRP_F04.raw	F1.4	185	1	FALSE	R	A	F1	trypsin	7519	277860	0.0263474	0.973653	MGTG	1ST	15	140	0	FALSE	16;18;25	86535.2	NA	NA	NA
High	[R].LALADAGDTVEDANFVEAMADAGILR.[L]	HCD	6.28	1.1e-05	1.2e-10	3.28	0.79	1	Sequest HT (2)	2	1324.65	5.32	127.902	44519	44519	Q9P2J5	NA	LALADAGDTVEDANFVEAMADAGILR	26	2	127.902	25952	26		NA	27	QE	0.903219	FALSE	Sequest HT	Sequest HT (A2)	A	2	Unambiguous	1	Q9P2J5	Leucine--tRNA ligase, cytoplasmic OS=Homo sapiens OX=9606 GN=LARS1 PE=1 SV=2	Q9P2J5	Leucine--tRNA ligase, cytoplasmic OS=Homo sapiens OX=9606 GN=LARS1 PE=1 SV=2	0	2	0.785	0	1	1	1324.65	2648.3	2648.29	5.32	0.00704	0/0	0	0	1.09115e+06	HCD	MS2	18.6103	120	127.902	44519	44507	200821_HELA_MGTG_iNrich_bRP_F04.raw	F1.4	186	1	FALSE	R	L	F1	trypsin	85047.1	546668	0.134629	0.865371	MGTG	1ST	15	140	0	FALSE	NA	67345.4	NA	NA	NA
High	[R].yATALYSAASkQNkLEQVEkELLR.[V]	HCD	3.39	0.00019	0.00099	0.597	0.58	1	Sequest HT (2)	3	978.538	-0.82	127.951	44538	44538	P48047	Acetyl:2H(3	YATALYSAASKQNKLEQVEKELLR	24	3	127.952	25953	24	N-Term(Acetyl:2H(3));K11(Acetyl:2H(3));K14(Acetyl:2H(3));K20(Acetyl:2H(3))	Acetyl:2H(3)@Any N-term;Acetyl:2H(3)@K;Acetyl:2H(3)@K;Acetyl:2H(3)@K	27	QE	0.903612	FALSE	Sequest HT	Sequest HT (A2)	A	2	Unambiguous	1	P48047	ATP synthase subunit O, mitochondrial OS=Homo sapiens OX=9606 GN=ATP5PO PE=1 SV=1	P48047	ATP synthase subunit O, mitochondrial OS=Homo sapiens OX=9606 GN=ATP5PO PE=1 SV=1	0	3	0.5782	0	1	1	978.538	2933.6	2933.6	-0.82	-0.0008	0/0	0	0	632258	HCD	MS2	0	120	127.951	44538	44533	200821_HELA_MGTG_iNrich_bRP_F04.raw	F1.4	126	1	FALSE	R	Y	F1	trypsin	21565.8	529580	0.039129	0.960871	MGTG	1ST	15	140	0	FALSE	0;11;14;20	106525	NA	NA	NA
High	[R].sVPTSTVFYPSDGVATEkAVELAANTkGIcFIR.[T]	HCD	3.58	0.0002	0.0011	0.587	0.36	1	Sequest HT (2)	4	916.727	-1.28	127.965	44543	44543	P29401	Acetyl:2H(3	SVPTSTVFYPSDGVATEKAVELAANTKGICFIR	33	4	127.964	25954	33	N-Term(Acetyl:2H(3));K18(Acetyl:2H(3));K27(Acetyl:2H(3));C30(Carbamidomethyl)	Acetyl:2H(3)@Any N-term;Acetyl:2H(3)@K;Acetyl:2H(3)@K;Carbamidomethyl@C	27	QE	0.903716	FALSE	Sequest HT	Sequest HT (A2)	A	2	Unambiguous	1	P29401	Transketolase OS=Homo sapiens OX=9606 GN=TKT PE=1 SV=3	P29401	Transketolase OS=Homo sapiens OX=9606 GN=TKT PE=1 SV=3	0	4	0.3603	0	1	1	916.727	3663.89	3663.89	-1.28	-0.00117	0/0	0	0	768536	HCD	MS2	0	120	127.965	44543	44533	200821_HELA_MGTG_iNrich_bRP_F04.raw	F1.4	222	1	FALSE	R	S	F1	trypsin	9062.2	239656	0.0364356	0.963564	MGTG	1ST	15	140	0	FALSE	0;18;27;30	50658.7	NA	NA	NA
High	[R].kQSLGELIGTLNAAkVPADTEVVcAPPTAYIDFAR.[Q]	HCD	6.19	1.1e-05	8.4e-10	2.95	0.79	1	Sequest HT (2)	4	952.254	-0.69	127.976	44547	44547	P60174	NA	KQSLGELIGTLNAAKVPADTEVVCAPPTAYIDFAR	35	4	127.976	25955	35	K1(Acetyl:2H(3));K15(Acetyl:2H(3));C24(Carbamidomethyl)	Acetyl:2H(3)@K;Acetyl:2H(3)@K;Carbamidomethyl@C	27	QE	0.903809	FALSE	Sequest HT	Sequest HT (A2)	A	2	Unambiguous	1	P60174	Triosephosphate isomerase OS=Homo sapiens OX=9606 GN=TPI1 PE=1 SV=4	P60174	Triosephosphate isomerase OS=Homo sapiens OX=9606 GN=TPI1 PE=1 SV=4	0	4	0.7868	0	1	1	952.254	3805.99	3806	-0.69	-0.00066	0/0	0	0	11665445	HCD	MS2	0.974939	11.907	127.976	44547	44546	200821_HELA_MGTG_iNrich_bRP_F04.raw	F1.4	224	1	FALSE	R	K	F1	trypsin	4.77104e+06	1.45703e+07	0.246676	0.753324	MGTG	1ST	15	140	0	FALSE	1;15;24	5463168	NA	NA	NA
High	[R].TIAQDYGVLkADEGISFR.[G]	HCD	2.49	0.0024	0.027	0.192	0.42	1	Sequest HT (2)	3	676.682	-8.58	128.002	44558	44558	Q06830	NA	TIAQDYGVLKADEGISFR	18	3	128.002	25956	18	K10(Acetyl:2H(3))	Acetyl:2H(3)@K	27	QE	0.904016	FALSE	Sequest HT	Sequest HT (A2)	A	2	Unambiguous	1	Q06830	Peroxiredoxin-1 OS=Homo sapiens OX=9606 GN=PRDX1 PE=1 SV=1	Q06830	Peroxiredoxin-1 OS=Homo sapiens OX=9606 GN=PRDX1 PE=1 SV=1	0	3	0.4217	0	1	1	676.682	2028.03	2028.05	-8.58	-0.0058	0/0	0	0	1.21377e+06	HCD	MS2	59.3322	120	128.002	44558	44546	200821_HELA_MGTG_iNrich_bRP_F04.raw	F1.4	166	1	FALSE	R	T	F1	trypsin	19910	166586	0.106758	0.893242	MGTG	1ST	15	140	0	FALSE	10	35527.2	NA	NA	NA
High	[R].aVkDELLSEkPEIkQkWASR.[L]	HCD	5.92	1.1e-05	9.6e-07	1.77	0.75	1	Sequest HT (2)	3	860.823	2.05	128.028	44568	44568	O00712	Acetyl:2H(3	AVKDELLSEKPEIKQKWASR	20	3	128.028	25957	20	N-Term(Acetyl:2H(3));K3(Acetyl:2H(3));K10(Acetyl:2H(3));K14(Acetyl:2H(3));K16(Acetyl:2H(3))	Acetyl:2H(3)@Any N-term;Acetyl:2H(3)@K;Acetyl:2H(3)@K;Acetyl:2H(3)@K;Acetyl:2H(3)@K	27	QE	0.904226	FALSE	Sequest HT	Sequest HT (A2)	A	2	Unambiguous	1	O00712	Nuclear factor 1 B-type OS=Homo sapiens OX=9606 GN=NFIB PE=1 SV=2	O00712	Nuclear factor 1 B-type OS=Homo sapiens OX=9606 GN=NFIB PE=1 SV=2	0	3	0.7534	0	1	1	860.823	2580.46	2580.45	2.05	0.00176	0/0	0	0	1.51867e+06	HCD	MS2	22.9648	120	128.028	44568	44559	200821_HELA_MGTG_iNrich_bRP_F04.raw	F1.4	69	1	FALSE	R	A	F1	trypsin	320912	1.0316e+06	0.23727	0.76273	MGTG	1ST	15	140	0	FALSE	0;3;10;14;16	302574	NA	NA	NA
High	[R].lAIkLPDDQIPkTNcNVAVINVGAPAAGMNAAVR.[S]	HCD	5.5	1.1e-05	1.6e-06	1.69	0.76	1	Sequest HT (2)	3	1212.98	-6.45	128.031	44569	44569	Q01813	Acetyl:2H(3	LAIKLPDDQIPKTNCNVAVINVGAPAAGMNAAVR	34	3	128.031	25958	34	N-Term(Acetyl:2H(3));K4(Acetyl:2H(3));K12(Acetyl:2H(3));C15(Carbamidomethyl)	Acetyl:2H(3)@Any N-term;Acetyl:2H(3)@K;Acetyl:2H(3)@K;Carbamidomethyl@C	27	QE	0.904248	FALSE	Sequest HT	Sequest HT (A2)	A	2	Unambiguous	1	Q01813	ATP-dependent 6-phosphofructokinase, platelet type OS=Homo sapiens OX=9606 GN=PFKP PE=1 SV=2	Q01813	ATP-dependent 6-phosphofructokinase, platelet type OS=Homo sapiens OX=9606 GN=PFKP PE=1 SV=2	0	3	0.7564	0	1	1	1212.98	3636.93	3636.96	-6.45	-0.00782	0/0	0	0	1.12151e+06	HCD	MS2	24.5786	120	128.031	44569	44559	200821_HELA_MGTG_iNrich_bRP_F04.raw	F1.4	193	1	FALSE	R	L	F1	trypsin	515261	1.10804e+06	0.317415	0.682585	MGTG	1ST	15	140	0	FALSE	0;4;12;15	243713	NA	NA	NA
High	[R].kQSLGELIGTLNAAkVPADTEVVcAPPTAYIDFAR.[Q]	HCD	6.08	1.1e-05	1.8e-09	2.82	0.79	1	Sequest HT (2)	3	1269.33	-1.95	128.042	44573	44573	P60174	NA	KQSLGELIGTLNAAKVPADTEVVCAPPTAYIDFAR	35	3	128.042	25959	35	K1(Acetyl:2H(3));K15(Acetyl:2H(3));C24(Carbamidomethyl)	Acetyl:2H(3)@K;Acetyl:2H(3)@K;Carbamidomethyl@C	27	QE	0.904338	FALSE	Sequest HT	Sequest HT (A2)	A	2	Unambiguous	1	P60174	Triosephosphate isomerase OS=Homo sapiens OX=9606 GN=TPI1 PE=1 SV=4	P60174	Triosephosphate isomerase OS=Homo sapiens OX=9606 GN=TPI1 PE=1 SV=4	0	3	0.7862	0	1	1	1269.33	3805.99	3806	-1.95	-0.00248	0/0	0	0	6025069	HCD	MS2	1.80243	15.771	128.042	44573	44572	200821_HELA_MGTG_iNrich_bRP_F04.raw	F1.4	243	1	FALSE	R	K	F1	trypsin	1.65085e+06	9.93428e+06	0.142497	0.857503	MGTG	1ST	15	140	0	FALSE	1;15;24	3554531	NA	NA	NA
High	[R].kQSLGELIGTLNAAkVPADTEVVcAPPTAYIDFAR.[Q]	HCD	3.27	1.1e-05	2.6e-06	1.61	0.76	1	Sequest HT (2)	3	1284.35	3.18	128.059	44580	44580	P60174	Acetyl:2H(3	KQSLGELIGTLNAAKVPADTEVVCAPPTAYIDFAR	35	3	128.059	25960	35	N-Term(Acetyl:2H(3));K1(Acetyl:2H(3));K15(Acetyl:2H(3));C24(Carbamidomethyl)	Acetyl:2H(3)@Any N-term;Acetyl:2H(3)@K;Acetyl:2H(3)@K;Carbamidomethyl@C	27	QE	0.904474	FALSE	Sequest HT	Sequest HT (A2)	A	2	Unambiguous	1	P60174	Triosephosphate isomerase OS=Homo sapiens OX=9606 GN=TPI1 PE=1 SV=4	P60174	Triosephosphate isomerase OS=Homo sapiens OX=9606 GN=TPI1 PE=1 SV=4	0	3	0.7554	0	1	1	1284.35	3851.04	3851.02	3.18	0.00408	0/0	0	0	421175	HCD	MS2	0	120	128.059	44580	44572	200821_HELA_MGTG_iNrich_bRP_F04.raw	F1.4	203	1	FALSE	R	K	F1	trypsin	61702.5	519396	0.106183	0.893817	MGTG	1ST	15	140	0	FALSE	0;1;15;24	176364	NA	NA	NA
High	[R].lAIkLPDDQIPkTNcNVAVINVGAPAAGMNAAVR.[S]	HCD	4.14	1.8e-05	3.3e-05	1.18	0.72	1	Sequest HT (2)	4	909.995	0.98	128.087	44591	44591	Q01813	Acetyl:2H(3	LAIKLPDDQIPKTNCNVAVINVGAPAAGMNAAVR	34	4	128.087	25961	34	N-Term(Acetyl:2H(3));K4(Acetyl:2H(3));K12(Acetyl:2H(3));C15(Carbamidomethyl)	Acetyl:2H(3)@Any N-term;Acetyl:2H(3)@K;Acetyl:2H(3)@K;Carbamidomethyl@C	27	QE	0.904697	FALSE	Sequest HT	Sequest HT (A2)	A	2	Unambiguous	1	Q01813	ATP-dependent 6-phosphofructokinase, platelet type OS=Homo sapiens OX=9606 GN=PFKP PE=1 SV=2	Q01813	ATP-dependent 6-phosphofructokinase, platelet type OS=Homo sapiens OX=9606 GN=PFKP PE=1 SV=2	0	4	0.7246	0	1	1	909.995	3636.96	3636.96	0.98	0.00089	0/0	0	0	2.82083e+06	HCD	MS2	14.3046	41.947	128.087	44591	44585	200821_HELA_MGTG_iNrich_bRP_F04.raw	F1.4	157	1	FALSE	R	L	F1	trypsin	857613	2.3986e+06	0.263378	0.736622	MGTG	1ST	15	140	0	FALSE	0;4;12;15	760434	NA	NA	NA
High	[R].dAEmPATEkDLAEDAPWkkIQQNTFTR.[W]	HCD	3.69	1.1e-05	1.6e-05	1.31	0.69	1	Sequest HT (2)	3	1110.56	9.49	128.094	44594	44594	P21333	Acetyl:2H(3	DAEMPATEKDLAEDAPWKKIQQNTFTR	27	3	128.094	25962	27	N-Term(Acetyl:2H(3));M4(Oxidation);K9(Acetyl:2H(3));K18(Acetyl:2H(3));K19(Acetyl:2H(3))	Acetyl:2H(3)@Any N-term;Oxidation@M;Acetyl:2H(3)@K;Acetyl:2H(3)@K;Acetyl:2H(3)@K	27	QE	0.90475	FALSE	Sequest HT	Sequest HT (A2)	A	2	Unambiguous	1	P21333	Filamin-A OS=Homo sapiens OX=9606 GN=FLNA PE=1 SV=4	P21333	Filamin-A OS=Homo sapiens OX=9606 GN=FLNA PE=1 SV=4	0	3	0.6911	0	1	1	1110.56	3329.67	3329.64	9.49	0.01053	0/0	0	0	2.01552e+06	HCD	MS2	44.0909	120	128.094	44594	44585	200821_HELA_MGTG_iNrich_bRP_F04.raw	F1.4	246	1	FALSE	R	D	F1	trypsin	18180.3	307371	0.0558447	0.944155	MGTG	1ST	15	140	0	FALSE	0;4;9;18;19	55215.4	NA	NA	NA
High	[R].sVTDVTTkAkQLkDSVTcSPGMVR.[L]	HCD	5.05	1.1e-05	5.7e-06	1.48	0.67	1	Sequest HT (2)	3	930.159	0.74	128.101	44597	44597	Q96KC8	Acetyl:2H(3	SVTDVTTKAKQLKDSVTCSPGMVR	24	3	128.101	25963	24	N-Term(Acetyl:2H(3));K8(Acetyl:2H(3));K10(Acetyl:2H(3));K13(Acetyl:2H(3));C18(Carbamidomethyl)	Acetyl:2H(3)@Any N-term;Acetyl:2H(3)@K;Acetyl:2H(3)@K;Acetyl:2H(3)@K;Carbamidomethyl@C	27	QE	0.904812	FALSE	Sequest HT	Sequest HT (A2)	A	2	Unambiguous	1	Q96KC8	DnaJ homolog subfamily C member 1 OS=Homo sapiens OX=9606 GN=DNAJC1 PE=1 SV=1	Q96KC8	DnaJ homolog subfamily C member 1 OS=Homo sapiens OX=9606 GN=DNAJC1 PE=1 SV=1	0	3	0.6733	0	1	1	930.159	2788.46	2788.46	0.74	0.00069	0/0	0	0	1.11724e+06	HCD	MS2	8.78663	120	128.101	44597	44585	200821_HELA_MGTG_iNrich_bRP_F04.raw	F1.4	169	1	FALSE	R	S	F1	trypsin	200233	620806	0.243878	0.756122	MGTG	1ST	15	140	0	FALSE	0;8;10;13;18	149638	NA	NA	NA
High	[R].lQAEEkAHAFAVQQkEQELQQTLQQEQSVLDQLRGEAEAAR.[R]	HCD	9.06	1.1e-05	6e-10	3.01	0.63	1	Sequest HT (2)	4	1203.62	-1.99	128.156	44617	44617	Q15149	Acetyl:2H(3	LQAEEKAHAFAVQQKEQELQQTLQQEQSVLDQLRGEAEAAR	41	4	128.156	25964	41	N-Term(Acetyl:2H(3));K6(Acetyl:2H(3));K15(Acetyl:2H(3))	Acetyl:2H(3)@Any N-term;Acetyl:2H(3)@K;Acetyl:2H(3)@K	27	QE	0.905248	FALSE	Sequest HT	Sequest HT (A2)	A	2	Unambiguous	1	Q15149	Plectin OS=Homo sapiens OX=9606 GN=PLEC PE=1 SV=3	Q15149	Plectin OS=Homo sapiens OX=9606 GN=PLEC PE=1 SV=3	1	4	0.6336	0	1	1	1203.62	4811.44	4811.45	-1.99	-0.00239	0/0	0	0	931659	HCD	MS2	0	120	128.156	44617	44611	200821_HELA_MGTG_iNrich_bRP_F04.raw	F1.4	254	1	FALSE	R	L	F1	trypsin	578498	837775	0.408465	0.591535	MGTG	1ST	15	140	0	FALSE	0;6;15	125413	NA	NA	NA
High	[R].dAEmPATEkDLAEDAPWkkIQQNTFTR.[W]	HCD	3.84	3.3e-05	0.00011	0.973	0.69	1	Sequest HT (2)	3	1110.56	8.61	128.192	44631	44631	P21333	Acetyl:2H(3	DAEMPATEKDLAEDAPWKKIQQNTFTR	27	3	128.192	25965	27	N-Term(Acetyl:2H(3));M4(Oxidation);K9(Acetyl:2H(3));K18(Acetyl:2H(3));K19(Acetyl:2H(3))	Acetyl:2H(3)@Any N-term;Oxidation@M;Acetyl:2H(3)@K;Acetyl:2H(3)@K;Acetyl:2H(3)@K	27	QE	0.905539	FALSE	Sequest HT	Sequest HT (A2)	A	2	Unambiguous	1	P21333	Filamin-A OS=Homo sapiens OX=9606 GN=FLNA PE=1 SV=4	P21333	Filamin-A OS=Homo sapiens OX=9606 GN=FLNA PE=1 SV=4	0	3	0.6901	0	1	1	1110.56	3329.67	3329.64	8.61	0.00955	0/0	0	0	1.04134e+06	HCD	MS2	42.1967	120	128.192	44631	44624	200821_HELA_MGTG_iNrich_bRP_F04.raw	F1.4	253	1	FALSE	R	D	F1	trypsin	9766.6	433795	0.0220186	0.977981	MGTG	1ST	15	140	0	FALSE	0;4;9;18;19	76775.2	NA	NA	NA
High	[R].MTAMDNASkNASEMIDkLTLTFNR.[T]	HCD	4.75	1.1e-05	1.2e-05	1.34	0.68	1	Sequest HT (2)	3	931.454	-2.05	128.316	44677	44677	P36542	NA	MTAMDNASKNASEMIDKLTLTFNR	24	3	128.316	25966	24	K9(Acetyl:2H(3));K17(Acetyl:2H(3))	Acetyl:2H(3)@K;Acetyl:2H(3)@K	27	QE	0.906526	FALSE	Sequest HT	Sequest HT (A2)	A	2	Unambiguous	1	P36542	ATP synthase subunit gamma, mitochondrial OS=Homo sapiens OX=9606 GN=ATP5F1C PE=1 SV=1	P36542	ATP synthase subunit gamma, mitochondrial OS=Homo sapiens OX=9606 GN=ATP5F1C PE=1 SV=1	0	3	0.68	0	1	1	931.454	2792.35	2792.35	-2.05	-0.00191	0/0	0	0	1.0737e+06	HCD	MS2	21.6035	120	128.316	44677	44676	200821_HELA_MGTG_iNrich_bRP_F04.raw	F1.4	168	1	FALSE	R	M	F1	trypsin	91814.1	586328	0.135391	0.864609	MGTG	1ST	15	140	0	FALSE	9;17	123957	NA	NA	NA
High	[R].eVIELPLTNPELFQR.[V]	HCD	3.7	4e-05	0.00011	0.963	0.68	1	Sequest HT (2)	2	890.49	4.55	128.341	44687	44687	P62333	Glu->pyro-Glu	EVIELPLTNPELFQR	15	2	128.341	25967	15	N-Term(Glu->pyro-Glu)	Glu->pyro-Glu@E^Any N-term	27	QE	0.906726	FALSE	Sequest HT	Sequest HT (A2)	A	2	Unambiguous	1	P62333	26S proteasome regulatory subunit 10B OS=Homo sapiens OX=9606 GN=PSMC6 PE=1 SV=1	P62333	26S proteasome regulatory subunit 10B OS=Homo sapiens OX=9606 GN=PSMC6 PE=1 SV=1	0	2	0.6811	0	1	1	890.49	1779.97	1779.96	4.55	0.00405	0/0	0	0	687125	HCD	MS2	27.0696	120	128.341	44687	44676	200821_HELA_MGTG_iNrich_bRP_F04.raw	F1.4	147	1	FALSE	R	E	F1	trypsin	411460	946239	0.303057	0.696943	MGTG	1ST	15	140	0	FALSE	0	432771	NA	NA	NA
High	[R].aVVVkkIETRDGkLVSESSDVLPk.[-]	HCD	3.97	0.001	0.0093	0.314	0.72	1	Sequest HT (2)	3	941.552	2.68	128.35	44690	44690	P05787	Acetyl:2H(3	AVVVKKIETRDGKLVSESSDVLPK	24	3	128.35	25968	24	N-Term(Acetyl:2H(3));K5(Acetyl:2H(3));K6(Acetyl:2H(3));K13(Acetyl:2H(3));K24(Acetyl:2H(3))	Acetyl:2H(3)@Any N-term;Acetyl:2H(3)@K;Acetyl:2H(3)@K;Acetyl:2H(3)@K;Acetyl:2H(3)@K	27	QE	0.906798	FALSE	Sequest HT	Sequest HT (A2)	A	2	Unambiguous	1	P05787	Keratin, type II cytoskeletal 8 OS=Homo sapiens OX=9606 GN=KRT8 PE=1 SV=7	P05787	Keratin, type II cytoskeletal 8 OS=Homo sapiens OX=9606 GN=KRT8 PE=1 SV=7	1	3	0.7229	0	1	1	941.552	2822.64	2822.63	2.68	0.00252	0/0	0	0	1.56423e+06	HCD	MS2	2.90939	120	128.35	44690	44689	200821_HELA_MGTG_iNrich_bRP_F04.raw	F1.4	48	1	FALSE	R	A	F1	trypsin	763894	1022310	0.427663	0.572337	MGTG	1ST	15	140	0	FALSE	0;5;6;13;24	951689	NA	NA	NA
High	[R].ekkLFVIAQkIQTR.[K]	HCD	4.4	1.1e-05	4.7e-06	1.51	0.72	1	Sequest HT (2)	2	910.061	-0.61	128.354	44692	44692	Q9Y3A2	Glu->pyro-Glu	EKKLFVIAQKIQTR	14	2	128.354	25969	14	N-Term(Glu->pyro-Glu);K2(Acetyl:2H(3));K3(Acetyl:2H(3));K10(Acetyl:2H(3))	Glu->pyro-Glu@E^Any N-term;Acetyl:2H(3)@K;Acetyl:2H(3)@K;Acetyl:2H(3)@K	27	QE	0.906834	FALSE	Sequest HT	Sequest HT (A2)	A	2	Unambiguous	1	Q9Y3A2	Probable U3 small nucleolar RNA-associated protein 11 OS=Homo sapiens OX=9606 GN=UTP11 PE=1 SV=2	Q9Y3A2	Probable U3 small nucleolar RNA-associated protein 11 OS=Homo sapiens OX=9606 GN=UTP11 PE=1 SV=2	0	2	0.7159	0	1	1	910.061	1819.11	1819.12	-0.61	-0.00056	0/0	0	0	2.57643e+06	HCD	MS2	23.7573	76.635	128.354	44692	44689	200821_HELA_MGTG_iNrich_bRP_F04.raw	F1.4	19	1	FALSE	R	E	F1	trypsin	1.5777e+06	1.82431e+06	0.463755	0.536245	MGTG	1ST	15	140	0	FALSE	0;2;3;10	870492	NA	NA	NA
High	[R].TVGQLYkEQLAkLMATLR.[N]	HCD	4.59	1.1e-05	2.1e-05	1.25	0.69	1	Sequest HT (2)	3	718.415	1.83	128.412	44714	44714	P35579	NA	TVGQLYKEQLAKLMATLR	18	3	128.412	25970	18	K7(Acetyl:2H(3));K12(Acetyl:2H(3))	Acetyl:2H(3)@K;Acetyl:2H(3)@K	27	QE	0.9073	FALSE	Sequest HT	Sequest HT (A2)	A	2	Unambiguous	1	P35579	Myosin-9 OS=Homo sapiens OX=9606 GN=MYH9 PE=1 SV=4	P35579	Myosin-9 OS=Homo sapiens OX=9606 GN=MYH9 PE=1 SV=4	0	3	0.6928	0	1	1	718.415	2153.23	2153.23	1.83	0.00131	0/0	0	0	217289	HCD	MS2	44.6779	120	128.412	44714	44702	200821_HELA_MGTG_iNrich_bRP_F04.raw	F1.4	85	1	FALSE	R	T	F1	trypsin	62266.6	333831	0.1572	0.8428	MGTG	1ST	15	140	0	FALSE	7;12	65872.5	NA	NA	NA
High	[R].tLEQTGHVSSENkYQDILNEIAkDIR.[N]	HCD	6.6	1.1e-05	2.8e-08	2.37	0.8	1	Sequest HT (2)	3	1046.2	-5.67	128.443	44726	44726	Q13576	Acetyl:2H(3	TLEQTGHVSSENKYQDILNEIAKDIR	26	3	128.443	25971	26	N-Term(Acetyl:2H(3));K13(Acetyl:2H(3));K23(Acetyl:2H(3))	Acetyl:2H(3)@Any N-term;Acetyl:2H(3)@K;Acetyl:2H(3)@K	27	QE	0.907545	FALSE	Sequest HT	Sequest HT (A2)	A	2	Unambiguous	1	Q13576	Ras GTPase-activating-like protein IQGAP2 OS=Homo sapiens OX=9606 GN=IQGAP2 PE=1 SV=4	Q13576	Ras GTPase-activating-like protein IQGAP2 OS=Homo sapiens OX=9606 GN=IQGAP2 PE=1 SV=4	0	3	0.8	0	1	1	1046.2	3136.59	3136.61	-5.67	-0.00592	0/0	0	0	487813	HCD	MS2	9.49894	120	128.443	44726	44715	200821_HELA_MGTG_iNrich_bRP_F04.raw	F1.4	216	1	FALSE	R	T	F1	trypsin	335092	570086	0.370195	0.629805	MGTG	1ST	15	140	0	FALSE	0;13;23	98526.6	NA	NA	NA
High	[R].MDPLEAIQLELDTVNAQADR.[A]	HCD	4.94	1.1e-05	4.3e-08	2.29	0.76	1	Sequest HT (2)	2	1121.56	1.33	128.569	44775	44775	Q9H0U9	NA	MDPLEAIQLELDTVNAQADR	20	2	128.569	25972	20		NA	27	QE	0.90855	FALSE	Sequest HT	Sequest HT (A2)	A	2	Unambiguous	1	Q9H0U9	Testis-specific Y-encoded-like protein 1 OS=Homo sapiens OX=9606 GN=TSPYL1 PE=1 SV=3	Q9H0U9	Testis-specific Y-encoded-like protein 1 OS=Homo sapiens OX=9606 GN=TSPYL1 PE=1 SV=3	0	2	0.7551	0	1	1	1121.56	2242.1	2242.1	1.33	0.0015	0/0	0	0	1642713	HCD	MS2	0	120	128.569	44775	44767	200821_HELA_MGTG_iNrich_bRP_F04.raw	F1.4	160	1	FALSE	R	M	F1	trypsin	104261	610597	0.145849	0.854151	MGTG	1ST	15	140	0	FALSE	NA	75786.7	NA	NA	NA
High	[R].MDPLEAIQLELDTVNAQADR.[A]	HCD	5.38	1.1e-05	2.4e-05	1.23	0.59	1	Sequest HT (2)	3	748.037	-2.18	128.59	44783	44783	Q9H0U9	NA	MDPLEAIQLELDTVNAQADR	20	3	128.59	25973	20		NA	27	QE	0.908722	FALSE	Sequest HT	Sequest HT (A2)	A	2	Unambiguous	1	Q9H0U9	Testis-specific Y-encoded-like protein 1 OS=Homo sapiens OX=9606 GN=TSPYL1 PE=1 SV=3	Q9H0U9	Testis-specific Y-encoded-like protein 1 OS=Homo sapiens OX=9606 GN=TSPYL1 PE=1 SV=3	0	3	0.5874	0	1	1	748.037	2242.1	2242.1	-2.18	-0.00163	0/0	0	0	2428914	HCD	MS2	6.57957	97.662	128.59	44783	44780	200821_HELA_MGTG_iNrich_bRP_F04.raw	F1.4	159	1	FALSE	R	M	F1	trypsin	247117	1.09013e+06	0.184796	0.815204	MGTG	1ST	15	140	0	FALSE	NA	275589	NA	NA	NA
High	[R].kkVEAQLQELQVkFNEGER.[V]	HCD	3.91	1.1e-05	8.9e-06	1.4	0.69	1	Sequest HT (2)	3	818.449	-4.11	128.601	44787	44787	P35579	Acetyl:2H(3	KKVEAQLQELQVKFNEGER	19	3	128.601	25974	19	N-Term(Acetyl:2H(3));K1(Acetyl:2H(3));K2(Acetyl:2H(3));K13(Acetyl:2H(3))	Acetyl:2H(3)@Any N-term;Acetyl:2H(3)@K;Acetyl:2H(3)@K;Acetyl:2H(3)@K	27	QE	0.908806	FALSE	Sequest HT	Sequest HT (A2)	A	2	Unambiguous	1	P35579	Myosin-9 OS=Homo sapiens OX=9606 GN=MYH9 PE=1 SV=4	P35579	Myosin-9 OS=Homo sapiens OX=9606 GN=MYH9 PE=1 SV=4	0	3	0.6931	0	1	1	818.449	2453.33	2453.34	-4.11	-0.00336	0/0	0	0	446998	HCD	MS2	16.236	120	128.601	44787	44780	200821_HELA_MGTG_iNrich_bRP_F04.raw	F1.4	154	1	FALSE	R	K	F1	trypsin	136876	229637	0.373455	0.626545	MGTG	1ST	15	140	0	FALSE	0;1;2;13	49730.2	NA	NA	NA
High	[R].vkETADFkVYTkGAGSGELkVTVkGPkGEER.[V]	HCD	4.65	1.1e-05	2.5e-06	1.62	0.67	1	Sequest HT (2)	4	906.754	0.71	128.624	44796	44796	P21333	Acetyl:2H(3	VKETADFKVYTKGAGSGELKVTVKGPKGEER	31	4	128.624	25975	31	N-Term(Acetyl:2H(3));K2(Acetyl:2H(3));K8(Acetyl:2H(3));K12(Acetyl:2H(3));K20(Acetyl:2H(3));K24(Acetyl:2H(3));K27(Acetyl:2H(3))	Acetyl:2H(3)@Any N-term;Acetyl:2H(3)@K;Acetyl:2H(3)@K;Acetyl:2H(3)@K;Acetyl:2H(3)@K;Acetyl:2H(3)@K;Acetyl:2H(3)@K	27	QE	0.908993	FALSE	Sequest HT	Sequest HT (A2)	A	2	Unambiguous	1	P21333	Filamin-A OS=Homo sapiens OX=9606 GN=FLNA PE=1 SV=4	P21333	Filamin-A OS=Homo sapiens OX=9606 GN=FLNA PE=1 SV=4	0	4	0.6667	0	1	1	906.754	3623.99	3623.99	0.71	0.00064	0/0	0	0	2.73501e+06	HCD	MS2	41.221	49.587	128.624	44796	44793	200821_HELA_MGTG_iNrich_bRP_F04.raw	F1.4	107	1	FALSE	R	V	F1	trypsin	761341	2.91888e+06	0.206874	0.793126	MGTG	1ST	15	140	0	FALSE	0;2;8;12;20;24;27	807340	NA	NA	NA
High	[R].vkETADFkVYTkGAGSGELkVTVkGPkGEER.[V]	HCD	5.46	1.1e-05	2.3e-07	2.02	0.75	1	Sequest HT (2)	3	1208.67	3.86	128.626	44797	44797	P21333	Acetyl:2H(3	VKETADFKVYTKGAGSGELKVTVKGPKGEER	31	3	128.626	25976	31	N-Term(Acetyl:2H(3));K2(Acetyl:2H(3));K8(Acetyl:2H(3));K12(Acetyl:2H(3));K20(Acetyl:2H(3));K24(Acetyl:2H(3));K27(Acetyl:2H(3))	Acetyl:2H(3)@Any N-term;Acetyl:2H(3)@K;Acetyl:2H(3)@K;Acetyl:2H(3)@K;Acetyl:2H(3)@K;Acetyl:2H(3)@K;Acetyl:2H(3)@K	27	QE	0.909005	FALSE	Sequest HT	Sequest HT (A2)	A	2	Unambiguous	1	P21333	Filamin-A OS=Homo sapiens OX=9606 GN=FLNA PE=1 SV=4	P21333	Filamin-A OS=Homo sapiens OX=9606 GN=FLNA PE=1 SV=4	0	3	0.7546	0	1	1	1208.67	3624	3623.99	3.86	0.00467	0/0	0	0	2.10922e+06	HCD	MS2	0	55.48	128.626	44797	44793	200821_HELA_MGTG_iNrich_bRP_F04.raw	F1.4	90	1	FALSE	R	V	F1	trypsin	784346	2.2585e+06	0.257767	0.742233	MGTG	1ST	15	140	0	FALSE	0;2;8;12;20;24;27	571754	NA	NA	NA
High	[R].vDQLTAQLADLAAR.[G]	HCD	3.75	1.1e-05	1.1e-05	1.36	0.69	1	Sequest HT (2)	2	765.423	1.4	128.632	44800	44800	P18206	Acetyl:2H(3	VDQLTAQLADLAAR	14	2	128.632	25977	14	N-Term(Acetyl:2H(3))	Acetyl:2H(3)@Any N-term	27	QE	0.90906	FALSE	Sequest HT	Sequest HT (A2)	A	2	Unambiguous	1	P18206	Vinculin OS=Homo sapiens OX=9606 GN=VCL PE=1 SV=4	P18206	Vinculin OS=Homo sapiens OX=9606 GN=VCL PE=1 SV=4	0	2	0.6853	0	1	1	765.423	1529.84	1529.84	1.4	0.00107	0/0	0	0	2.72354e+06	HCD	MS2	19.9874	72.925	128.632	44800	44793	200821_HELA_MGTG_iNrich_bRP_F04.raw	F1.4	161	1	FALSE	R	V	F1	trypsin	669315	1.87496e+06	0.263067	0.736933	MGTG	1ST	15	140	0	FALSE	0	429474	NA	NA	NA
High	[R].VGVIGFPNVGkSSIINSLkQEQMcNVGVSMGLTR.[S]	HCD	6.39	1.1e-05	9.8e-07	1.77	0.72	1	Sequest HT (2)	3	1237.31	-4.02	128.69	44825	44825	Q9BVP2	NA	VGVIGFPNVGKSSIINSLKQEQMCNVGVSMGLTR	34	3	128.69	25978	34	K11(Acetyl:2H(3));K19(Acetyl:2H(3));C24(Carbamidomethyl)	Acetyl:2H(3)@K;Acetyl:2H(3)@K;Carbamidomethyl@C	27	QE	0.909521	FALSE	Sequest HT	Sequest HT (A2)	A	2	Unambiguous	1	Q9BVP2	Guanine nucleotide-binding protein-like 3 OS=Homo sapiens OX=9606 GN=GNL3 PE=1 SV=2	Q9BVP2	Guanine nucleotide-binding protein-like 3 OS=Homo sapiens OX=9606 GN=GNL3 PE=1 SV=2	0	3	0.7183	0	1	1	1237.31	3709.92	3709.93	-4.02	-0.00498	0/0	0	0	793286	HCD	MS2	3.19302	80.447	128.69	44825	44819	200821_HELA_MGTG_iNrich_bRP_F04.raw	F1.4	243	1	FALSE	R	V	F1	trypsin	350430	2.14577e+06	0.140385	0.859615	MGTG	1ST	15	140	0	FALSE	11;19;24	441892	NA	NA	NA
High	[R].NLSPYVSNELLEEAFSQFGPIER.[A]	HCD	5.87	1.1e-05	9.9e-07	1.77	0.66	1	Sequest HT (2)	3	880.438	-0.13	128.694	44827	44827	P23246	NA	NLSPYVSNELLEEAFSQFGPIER	23	3	128.694	25979	23		NA	27	QE	0.909552	FALSE	Sequest HT	Sequest HT (A2)	A	2	Unambiguous	1	P23246	Splicing factor, proline- and glutamine-rich OS=Homo sapiens OX=9606 GN=SFPQ PE=1 SV=2	P23246	Splicing factor, proline- and glutamine-rich OS=Homo sapiens OX=9606 GN=SFPQ PE=1 SV=2	0	3	0.6559	0	1	1	880.438	2639.3	2639.3	-0.13	-0.00011	0/0	0	0	3016453	HCD	MS2	14.0384	120	128.694	44827	44819	200821_HELA_MGTG_iNrich_bRP_F04.raw	F1.4	177	1	FALSE	R	N	F1	trypsin	601490	1.90079e+06	0.240377	0.759623	MGTG	1ST	15	140	0	FALSE	NA	347855	NA	NA	NA
High	[R].VGVIGFPNVGkSSIINSLkQEQMcNVGVSMGLTR.[S]	HCD	5.84	1.1e-05	6.3e-06	1.46	0.52	1	Sequest HT (2)	4	928.237	-2.47	128.699	44829	44829	Q9BVP2	NA	VGVIGFPNVGKSSIINSLKQEQMCNVGVSMGLTR	34	4	128.699	25980	34	K11(Acetyl:2H(3));K19(Acetyl:2H(3));C24(Carbamidomethyl)	Acetyl:2H(3)@K;Acetyl:2H(3)@K;Carbamidomethyl@C	27	QE	0.909594	FALSE	Sequest HT	Sequest HT (A2)	A	2	Unambiguous	1	Q9BVP2	Guanine nucleotide-binding protein-like 3 OS=Homo sapiens OX=9606 GN=GNL3 PE=1 SV=2	Q9BVP2	Guanine nucleotide-binding protein-like 3 OS=Homo sapiens OX=9606 GN=GNL3 PE=1 SV=2	0	4	0.524	0	1	1	928.237	3709.93	3709.93	-2.47	-0.00229	0/0	0	0	1.15567e+06	HCD	MS2	15.6865	120	128.699	44829	44819	200821_HELA_MGTG_iNrich_bRP_F04.raw	F1.4	236	1	FALSE	R	V	F1	trypsin	292068	1.02842e+06	0.221182	0.778818	MGTG	1ST	15	140	0	FALSE	11;19;24	352864	NA	NA	NA
High	[R].vDQLTAQLADLAAR.[G]	HCD	3.15	1.1e-05	4.7e-07	1.89	0.58	1	Sequest HT (2)	1	1529.84	2.56	128.728	44840	44840	P18206	Acetyl:2H(3	VDQLTAQLADLAAR	14	1	128.728	25981	14	N-Term(Acetyl:2H(3))	Acetyl:2H(3)@Any N-term	27	QE	0.909822	FALSE	Sequest HT	Sequest HT (A2)	A	2	Unambiguous	1	P18206	Vinculin OS=Homo sapiens OX=9606 GN=VCL PE=1 SV=4	P18206	Vinculin OS=Homo sapiens OX=9606 GN=VCL PE=1 SV=4	0	1	0.5778	0	1	1	1529.84	1529.84	1529.84	2.56	0.00392	0/0	0	0	1.83395e+06	HCD	MS2	0	120	128.728	44840	44832	200821_HELA_MGTG_iNrich_bRP_F04.raw	F1.4	174	1	FALSE	R	V	F1	trypsin	193210	721916	0.211129	0.788871	MGTG	1ST	15	140	0	FALSE	0	368725	NA	NA	NA
High	[R].lNEAAAGLNQAATELVQASR.[G]	HCD	3.27	1.8e-05	3.7e-05	1.16	0.42	1	Sequest HT (2)	3	691.366	0.58	128.738	44844	44844	Q9Y490	Acetyl:2H(3	LNEAAAGLNQAATELVQASR	20	3	128.738	25982	20	N-Term(Acetyl:2H(3))	Acetyl:2H(3)@Any N-term	27	QE	0.909905	FALSE	Sequest HT	Sequest HT (A2)	A	2	Unambiguous	1	Q9Y490	Talin-1 OS=Homo sapiens OX=9606 GN=TLN1 PE=1 SV=3	Q9Y490	Talin-1 OS=Homo sapiens OX=9606 GN=TLN1 PE=1 SV=3	0	3	0.422	0	1	1	691.366	2072.08	2072.08	0.58	0.0004	0/0	0	0	1.05433e+06	HCD	MS2	0	120	128.738	44844	44832	200821_HELA_MGTG_iNrich_bRP_F04.raw	F1.4	198	1	FALSE	R	L	F1	trypsin	206855	440923	0.31933	0.68067	MGTG	1ST	15	140	0	FALSE	0	64897	NA	NA	NA
High	[R].GQGSSPVAMQkAQQVSQGLDVLTAkVENAAR.[K]	HCD	6.07	1.1e-05	1.9e-07	2.05	0.55	1	Sequest HT (2)	4	815.428	-3.24	128.754	44853	44853	P18206	NA	GQGSSPVAMQKAQQVSQGLDVLTAKVENAAR	31	4	128.754	25983	31	K11(Acetyl:2H(3));K25(Acetyl:2H(3))	Acetyl:2H(3)@K;Acetyl:2H(3)@K	27	QE	0.910029	FALSE	Sequest HT	Sequest HT (A2)	A	2	Unambiguous	1	P18206	Vinculin OS=Homo sapiens OX=9606 GN=VCL PE=1 SV=4	P18206	Vinculin OS=Homo sapiens OX=9606 GN=VCL PE=1 SV=4	0	4	0.547	0	1	1	815.428	3258.69	3258.7	-3.24	-0.00264	0/0	0	0	3.22599e+06	HCD	MS2	3.13446	44.99	128.754	44853	44845	200821_HELA_MGTG_iNrich_bRP_F04.raw	F1.4	235	1	FALSE	R	G	F1	trypsin	345875	1.88485e+06	0.15505	0.84495	MGTG	1ST	15	140	0	FALSE	11;25	349635	NA	NA	NA
High	[R].sQFEILkAQMFAER.[L]	HCD	4.81	1.1e-05	4.8e-06	1.5	0.7	1	Sequest HT (2)	2	894.467	-0.13	128.761	44857	44857	Q96GQ7	Acetyl:2H(3	SQFEILKAQMFAER	14	2	128.761	25984	14	N-Term(Acetyl:2H(3));K7(Acetyl:2H(3))	Acetyl:2H(3)@Any N-term;Acetyl:2H(3)@K	27	QE	0.910089	FALSE	Sequest HT	Sequest HT (A2)	A	2	Unambiguous	1	Q96GQ7	Probable ATP-dependent RNA helicase DDX27 OS=Homo sapiens OX=9606 GN=DDX27 PE=1 SV=2	Q96GQ7	Probable ATP-dependent RNA helicase DDX27 OS=Homo sapiens OX=9606 GN=DDX27 PE=1 SV=2	0	2	0.7006	0	1	1	894.467	1787.93	1787.93	-0.13	-0.00011	0/0	0	0	2.91476e+06	HCD	MS2	49.6782	76.066	128.761	44857	44845	200821_HELA_MGTG_iNrich_bRP_F04.raw	F1.4	195	1	FALSE	R	S	F1	trypsin	1.3023e+06	2.54038e+06	0.338904	0.661096	MGTG	1ST	15	140	0	FALSE	0;7	458428	NA	NA	NA
High	[R].vRQEESEQIkTLNNkFASFIDkVR.[F]	HCD	8.22	1.1e-05	1.4e-09	2.86	0.79	1	Sequest HT (2)	3	1020.56	0.29	128.771	44861	44861	P08729	Acetyl:2H(3	VRQEESEQIKTLNNKFASFIDKVR	24	3	128.771	25985	24	N-Term(Acetyl:2H(3));K10(Acetyl:2H(3));K15(Acetyl:2H(3));K22(Acetyl:2H(3))	Acetyl:2H(3)@Any N-term;Acetyl:2H(3)@K;Acetyl:2H(3)@K;Acetyl:2H(3)@K	27	QE	0.91017	FALSE	Sequest HT	Sequest HT (A2)	A	2	Unambiguous	1	P08729	Keratin, type II cytoskeletal 7 OS=Homo sapiens OX=9606 GN=KRT7 PE=1 SV=5	P08729	Keratin, type II cytoskeletal 7 OS=Homo sapiens OX=9606 GN=KRT7 PE=1 SV=5	1	3	0.7895	0	1	1	1020.56	3059.66	3059.65	0.29	0.00029	0/0	0	0	43981560	HCD	MS2	4.38716	5.51	128.771	44861	44858	200821_HELA_MGTG_iNrich_bRP_F04.raw	F1.4	177	1	FALSE	R	V	F1	trypsin	1.05087e+08	1.53235e+08	0.406807	0.593193	MGTG	1ST	15	140	0	FALSE	0;10;15;22	28545030	NA	NA	NA
High	[R].EQkVPEILQLSDALRDNILPELGVR.[F]	HCD	4.01	1.1e-05	2.1e-06	1.65	0.71	1	Sequest HT (2)	3	964.208	0.69	128.773	44862	44862	P49589	NA	EQKVPEILQLSDALRDNILPELGVR	25	3	128.773	25986	25	K3(Acetyl:2H(3))	Acetyl:2H(3)@K	27	QE	0.910181	FALSE	Sequest HT	Sequest HT (A2)	A	2	Unambiguous	1	P49589	Cysteine--tRNA ligase, cytoplasmic OS=Homo sapiens OX=9606 GN=CARS1 PE=1 SV=3	P49589	Cysteine--tRNA ligase, cytoplasmic OS=Homo sapiens OX=9606 GN=CARS1 PE=1 SV=3	1	3	0.7132	0	1	1	964.208	2890.61	2890.61	0.69	0.00067	0/0	0	0	17838782	HCD	MS2	6.33037	10.878	128.773	44862	44858	200821_HELA_MGTG_iNrich_bRP_F04.raw	F1.4	106	1	FALSE	R	E	F1	trypsin	1.34097e+06	1.39911e+07	0.0874617	0.912538	MGTG	1ST	15	140	0	FALSE	3	7994615	NA	NA	NA
High	[R].EQkVPEILQLSDALRDNILPELGVR.[F]	HCD	3.7	1.1e-05	4e-07	1.92	0.57	1	Sequest HT (2)	4	723.408	1.07	128.78	44867	44867	P49589	NA	EQKVPEILQLSDALRDNILPELGVR	25	4	128.78	25987	25	K3(Acetyl:2H(3))	Acetyl:2H(3)@K	27	QE	0.910242	FALSE	Sequest HT	Sequest HT (A2)	A	2	Unambiguous	1	P49589	Cysteine--tRNA ligase, cytoplasmic OS=Homo sapiens OX=9606 GN=CARS1 PE=1 SV=3	P49589	Cysteine--tRNA ligase, cytoplasmic OS=Homo sapiens OX=9606 GN=CARS1 PE=1 SV=3	1	4	0.5676	0	1	1	723.408	2890.61	2890.61	1.07	0.00077	0/0	0	0	4052070	HCD	MS2	3.69	56.901	128.78	44867	44858	200821_HELA_MGTG_iNrich_bRP_F04.raw	F1.4	102	1	FALSE	R	E	F1	trypsin	231826	946321	0.196772	0.803228	MGTG	1ST	15	140	0	FALSE	3	246149	NA	NA	NA
High	[R].SkESVPEFPLSPPkkkDLSLEEIQkkLEAAEER.[R]	HCD	7.24	1.1e-05	2.1e-06	1.64	0.67	1	Sequest HT (2)	4	1013.31	1.32	128.797	44874	44874	P16949	NA	SKESVPEFPLSPPKKKDLSLEEIQKKLEAAEER	33	4	128.797	25988	33	K2(Acetyl:2H(3));K14(Acetyl:2H(3));K15(Acetyl:2H(3));K16(Acetyl:2H(3));K25(Acetyl:2H(3));K26(Acetyl:2H(3))	Acetyl:2H(3)@K;Acetyl:2H(3)@K;Acetyl:2H(3)@K;Acetyl:2H(3)@K;Acetyl:2H(3)@K;Acetyl:2H(3)@K	27	QE	0.910374	FALSE	Sequest HT	Sequest HT (A2)	A	2	Unambiguous	1	P16949	Stathmin OS=Homo sapiens OX=9606 GN=STMN1 PE=1 SV=3	P16949	Stathmin OS=Homo sapiens OX=9606 GN=STMN1 PE=1 SV=3	0	4	0.6699	0	1	1	1013.31	4050.22	4050.22	1.32	0.00133	0/0	0	0	7.41005e+06	HCD	MS2	47.3839	14.412	128.797	44874	44871	200821_HELA_MGTG_iNrich_bRP_F04.raw	F1.4	120	1	FALSE	R	S	F1	trypsin	2.38591e+06	9.61228e+06	0.198856	0.801144	MGTG	1ST	15	140	0	FALSE	2;14;15;16;25;26	1232334	NA	NA	NA
High	[R].SkESVPEFPLSPPkkkDLSLEEIQkkLEAAEER.[R]	HCD	6.61	1.1e-05	3.8e-07	1.93	0.78	1	Sequest HT (2)	3	1350.75	4.14	128.8	44877	44877	P16949	NA	SKESVPEFPLSPPKKKDLSLEEIQKKLEAAEER	33	3	128.8	25989	33	K2(Acetyl:2H(3));K14(Acetyl:2H(3));K15(Acetyl:2H(3));K16(Acetyl:2H(3));K25(Acetyl:2H(3));K26(Acetyl:2H(3))	Acetyl:2H(3)@K;Acetyl:2H(3)@K;Acetyl:2H(3)@K;Acetyl:2H(3)@K;Acetyl:2H(3)@K;Acetyl:2H(3)@K	27	QE	0.910404	FALSE	Sequest HT	Sequest HT (A2)	A	2	Unambiguous	1	P16949	Stathmin OS=Homo sapiens OX=9606 GN=STMN1 PE=1 SV=3	P16949	Stathmin OS=Homo sapiens OX=9606 GN=STMN1 PE=1 SV=3	0	3	0.7837	0	1	1	1350.75	4050.24	4050.22	4.14	0.00559	0/0	0	0	4725782	HCD	MS2	0	21.576	128.8	44877	44871	200821_HELA_MGTG_iNrich_bRP_F04.raw	F1.4	106	1	FALSE	R	S	F1	trypsin	1.06168e+06	5.94102e+06	0.151611	0.848389	MGTG	1ST	15	140	0	FALSE	2;14;15;16;25;26	932438	NA	NA	NA
High	[R].iAHTkETMLSDGLNSLTYQVLDVQR.[Y]	HCD	5.63	1.1e-05	4.2e-07	1.91	0.6	1	Sequest HT (2)	3	974.851	7.7	128.806	44881	44881	P15291	Acetyl:2H(3	IAHTKETMLSDGLNSLTYQVLDVQR	25	3	128.806	25990	25	N-Term(Acetyl:2H(3));K5(Acetyl:2H(3))	Acetyl:2H(3)@Any N-term;Acetyl:2H(3)@K	27	QE	0.910447	FALSE	Sequest HT	Sequest HT (A2)	A	2	Unambiguous	1	P15291	Beta-1,4-galactosyltransferase 1 OS=Homo sapiens OX=9606 GN=B4GALT1 PE=1 SV=5	P15291	Beta-1,4-galactosyltransferase 1 OS=Homo sapiens OX=9606 GN=B4GALT1 PE=1 SV=5	0	3	0.5986	0	1	1	974.851	2922.54	2922.51	7.7	0.0075	0/0	0	0	3.8758e+06	HCD	MS2	30.434	61.98	128.806	44881	44871	200821_HELA_MGTG_iNrich_bRP_F04.raw	F1.4	216	1	FALSE	R	I	F1	trypsin	828709	1.53596e+06	0.350454	0.649546	MGTG	1ST	15	140	0	FALSE	0;5	285522	NA	NA	NA
High	[R].iQELEDLLAkEkDNSRR.[M]	HCD	3.82	1.1e-05	2.4e-06	1.62	0.64	1	Sequest HT (2)	2	1096.6	0.12	128.819	44887	44887	P20700	Acetyl:2H(3	IQELEDLLAKEKDNSRR	17	2	128.819	25991	17	N-Term(Acetyl:2H(3));K10(Acetyl:2H(3));K12(Acetyl:2H(3))	Acetyl:2H(3)@Any N-term;Acetyl:2H(3)@K;Acetyl:2H(3)@K	27	QE	0.910549	FALSE	Sequest HT	Sequest HT (A2)	A	2	Unambiguous	1	P20700	Lamin-B1 OS=Homo sapiens OX=9606 GN=LMNB1 PE=1 SV=2	P20700	Lamin-B1 OS=Homo sapiens OX=9606 GN=LMNB1 PE=1 SV=2	1	2	0.6387	0	1	1	1096.6	2192.19	2192.19	0.12	0.00013	0/0	0	0	64528564	HCD	MS2	17.0357	3.903	128.819	44887	44884	200821_HELA_MGTG_iNrich_bRP_F04.raw	F1.4	163	1	FALSE	R	I	F1	trypsin	2.70978e+07	3.76912e+07	0.418248	0.581752	MGTG	1ST	15	140	0	FALSE	0;10;12	17282960	NA	NA	NA
High	[R].iQELEDLLAkEkDNSRR.[M]	HCD	4.71	1.1e-05	1.1e-06	1.74	0.56	1	Sequest HT (2)	3	731.401	0.17	128.821	44889	44889	P20700	Acetyl:2H(3	IQELEDLLAKEKDNSRR	17	3	128.821	25992	17	N-Term(Acetyl:2H(3));K10(Acetyl:2H(3));K12(Acetyl:2H(3))	Acetyl:2H(3)@Any N-term;Acetyl:2H(3)@K;Acetyl:2H(3)@K	27	QE	0.910569	FALSE	Sequest HT	Sequest HT (A2)	A	2	Unambiguous	1	P20700	Lamin-B1 OS=Homo sapiens OX=9606 GN=LMNB1 PE=1 SV=2	P20700	Lamin-B1 OS=Homo sapiens OX=9606 GN=LMNB1 PE=1 SV=2	1	3	0.5605	0	1	1	731.401	2192.19	2192.19	0.17	0.00012	0/0	0	0	35558296	HCD	MS2	6.50882	4.674	128.821	44889	44884	200821_HELA_MGTG_iNrich_bRP_F04.raw	F1.4	161	1	FALSE	R	I	F1	trypsin	1.03795e+07	4.94453e+07	0.173498	0.826502	MGTG	1ST	15	140	0	FALSE	0;10;12	8709809	NA	NA	NA
High	[R].kkVEAQLQELQVkFNEGER.[V]	HCD	6.89	1.1e-05	2.5e-09	2.77	0.83	1	Sequest HT (2)	2	1227.17	-0.55	128.825	44892	44892	P35579	Acetyl:2H(3	KKVEAQLQELQVKFNEGER	19	2	128.825	25993	19	N-Term(Acetyl:2H(3));K1(Acetyl:2H(3));K2(Acetyl:2H(3));K13(Acetyl:2H(3))	Acetyl:2H(3)@Any N-term;Acetyl:2H(3)@K;Acetyl:2H(3)@K;Acetyl:2H(3)@K	27	QE	0.910599	FALSE	Sequest HT	Sequest HT (A2)	A	2	Unambiguous	1	P35579	Myosin-9 OS=Homo sapiens OX=9606 GN=MYH9 PE=1 SV=4	P35579	Myosin-9 OS=Homo sapiens OX=9606 GN=MYH9 PE=1 SV=4	0	2	0.8331	0	1	1	1227.17	2453.34	2453.34	-0.55	-0.00068	0/0	0	0	15181174	HCD	MS2	0	16.387	128.825	44892	44884	200821_HELA_MGTG_iNrich_bRP_F04.raw	F1.4	133	1	FALSE	R	K	F1	trypsin	5.58372e+07	7.88451e+07	0.414584	0.585416	MGTG	1ST	15	140	0	FALSE	0;1;2;13	22249430	NA	NA	NA
High	[R].sVGELPSTVESLQkVQEQVHTLLSQDQAQAAR.[L]	HCD	6	1.1e-05	2.5e-08	2.38	0.74	1	Sequest HT (2)	3	1189.63	6.35	128.836	44898	44898	Q07065	Acetyl:2H(3	SVGELPSTVESLQKVQEQVHTLLSQDQAQAAR	32	3	128.836	25994	32	N-Term(Acetyl:2H(3));K14(Acetyl:2H(3))	Acetyl:2H(3)@Any N-term;Acetyl:2H(3)@K	27	QE	0.910691	FALSE	Sequest HT	Sequest HT (A2)	A	2	Unambiguous	1	Q07065	Cytoskeleton-associated protein 4 OS=Homo sapiens OX=9606 GN=CKAP4 PE=1 SV=2	Q07065	Cytoskeleton-associated protein 4 OS=Homo sapiens OX=9606 GN=CKAP4 PE=1 SV=2	0	3	0.735	0	1	1	1189.63	3566.88	3566.86	6.35	0.00755	0/0	0	0	2.21523e+06	HCD	MS2	72.3016	53.064	128.836	44898	44897	200821_HELA_MGTG_iNrich_bRP_F04.raw	F1.4	211	1	FALSE	R	S	F1	trypsin	454439	1.03461e+06	0.305188	0.694812	MGTG	1ST	15	140	0	FALSE	0;14	191069	NA	NA	NA
High	[R].DLDELSRYPEDkITPENLPQILLQLkR.[R]	HCD	4.48	1.1e-05	1.1e-06	1.74	0.76	1	Sequest HT (2)	3	1109.61	5.17	128.838	44899	44899	P43243	NA	DLDELSRYPEDKITPENLPQILLQLKR	27	3	128.838	25995	27	K12(Acetyl:2H(3));K26(Acetyl:2H(3))	Acetyl:2H(3)@K;Acetyl:2H(3)@K	27	QE	0.910703	FALSE	Sequest HT	Sequest HT (A2)	A	2	Unambiguous	1	P43243	Matrin-3 OS=Homo sapiens OX=9606 GN=MATR3 PE=1 SV=2	P43243	Matrin-3 OS=Homo sapiens OX=9606 GN=MATR3 PE=1 SV=2	1	3	0.7589	0	1	1	1109.61	3326.83	3326.81	5.17	0.00573	0/0	0	0	2.18258e+06	HCD	MS2	15.6017	52.192	128.838	44899	44897	200821_HELA_MGTG_iNrich_bRP_F04.raw	F1.4	112	1	FALSE	R	D	F1	trypsin	564748	1245267	0.312013	0.687987	MGTG	1ST	15	140	0	FALSE	12;26	506703	NA	NA	NA
High	[R].kPAAGLSAAPVPTAPAAGAPLMDFGNDFVPPAPR.[G]	HCD	5.28	1.1e-05	1.1e-07	2.13	0.7	1	Sequest HT (2)	3	1121.26	-0.16	128.842	44902	44902	Q9NQC3	Acetyl:2H(3	KPAAGLSAAPVPTAPAAGAPLMDFGNDFVPPAPR	34	3	128.842	25996	34	N-Term(Acetyl:2H(3));K1(Acetyl:2H(3))	Acetyl:2H(3)@Any N-term;Acetyl:2H(3)@K	27	QE	0.910733	FALSE	Sequest HT	Sequest HT (A2)	A	2	Unambiguous	1	Q9NQC3	Reticulon-4 OS=Homo sapiens OX=9606 GN=RTN4 PE=1 SV=2	Q9NQC3	Reticulon-4 OS=Homo sapiens OX=9606 GN=RTN4 PE=1 SV=2	0	3	0.7027	0	1	1	1121.26	3361.75	3361.75	-0.16	-0.00018	0/0	0	0	7328158	HCD	MS2	2.79202	17.648	128.842	44902	44897	200821_HELA_MGTG_iNrich_bRP_F04.raw	F1.4	215	1	FALSE	R	K	F1	trypsin	1.11235e+06	1.08007e+07	0.0933724	0.906628	MGTG	1ST	15	140	0	FALSE	0;1	5398002	NA	NA	NA
High	[R].nLSPYVSNELLEEAFSQFGPIER.[A]	HCD	5.06	1.1e-05	6.9e-06	1.44	0.8	1	Sequest HT (2)	2	1342.67	-0.66	128.859	44912	44912	P23246	Acetyl:2H(3	NLSPYVSNELLEEAFSQFGPIER	23	2	128.859	25997	23	N-Term(Acetyl:2H(3))	Acetyl:2H(3)@Any N-term	27	QE	0.910869	FALSE	Sequest HT	Sequest HT (A2)	A	2	Unambiguous	1	P23246	Splicing factor, proline- and glutamine-rich OS=Homo sapiens OX=9606 GN=SFPQ PE=1 SV=2	P23246	Splicing factor, proline- and glutamine-rich OS=Homo sapiens OX=9606 GN=SFPQ PE=1 SV=2	0	2	0.7964	0	1	1	1342.67	2684.33	2684.33	-0.66	-0.00089	0/0	0	0	1.79229e+06	HCD	MS2	0	63.419	128.859	44912	44910	200821_HELA_MGTG_iNrich_bRP_F04.raw	F1.4	223	1	FALSE	R	N	F1	trypsin	162634	921620	0.149996	0.850004	MGTG	1ST	15	140	0	FALSE	0	110675	NA	NA	NA
High	[R].dLDELSRYPEDkITPENLPQILLQLkR.[R]	HCD	6.77	1.1e-05	3.9e-07	1.92	0.83	1	Sequest HT (2)	3	1124.62	0.07	128.86	44913	44913	P43243	Acetyl:2H(3	DLDELSRYPEDKITPENLPQILLQLKR	27	3	128.86	25998	27	N-Term(Acetyl:2H(3));K12(Acetyl:2H(3));K26(Acetyl:2H(3))	Acetyl:2H(3)@Any N-term;Acetyl:2H(3)@K;Acetyl:2H(3)@K	27	QE	0.910879	FALSE	Sequest HT	Sequest HT (A2)	A	2	Unambiguous	1	P43243	Matrin-3 OS=Homo sapiens OX=9606 GN=MATR3 PE=1 SV=2	P43243	Matrin-3 OS=Homo sapiens OX=9606 GN=MATR3 PE=1 SV=2	1	3	0.8331	0	1	1	1124.62	3371.84	3371.84	0.07	8e-05	0/0	0	0	16365389	HCD	MS2	0.405986	10.662	128.86	44913	44910	200821_HELA_MGTG_iNrich_bRP_F04.raw	F1.4	143	1	FALSE	R	D	F1	trypsin	1.11337e+07	28408481	0.281566	0.718434	MGTG	1ST	15	140	0	FALSE	0;12;26	11002320	NA	NA	NA
High	[R].qEAEEAkEALLQASRDQkkTQEQLALEMAELTAR.[I]	HCD	6.79	1.1e-05	2.1e-06	1.64	0.64	1	Sequest HT (2)	4	1010.03	-2.38	128.862	44915	44915	P26038	Acetyl:2H(3	QEAEEAKEALLQASRDQKKTQEQLALEMAELTAR	34	4	128.862	25999	34	N-Term(Acetyl:2H(3));K7(Acetyl:2H(3));K18(Acetyl:2H(3));K19(Acetyl:2H(3))	Acetyl:2H(3)@Any N-term;Acetyl:2H(3)@K;Acetyl:2H(3)@K;Acetyl:2H(3)@K	27	QE	0.910899	FALSE	Sequest HT	Sequest HT (A2)	A	2	Unambiguous	1	P26038	Moesin OS=Homo sapiens OX=9606 GN=MSN PE=1 SV=3	P26038	Moesin OS=Homo sapiens OX=9606 GN=MSN PE=1 SV=3	1	4	0.6362	0	1	1	1010.03	4037.08	4037.09	-2.38	-0.0024	0/0	0	0	8796732	HCD	MS2	3.0023	10.274	128.862	44915	44910	200821_HELA_MGTG_iNrich_bRP_F04.raw	F1.4	230	1	FALSE	R	Q	F1	trypsin	4.69368e+06	1.21158e+07	0.279227	0.720773	MGTG	1ST	15	140	0	FALSE	0;7;18;19	2015920	NA	NA	NA
High	[R].skTNkAkTLATWATkELR.[K]	HCD	6.92	1.1e-05	5.3e-08	2.26	0.77	1	Sequest HT (2)	2	1136.66	0.07	128.865	44917	44917	Q14974	Acetyl:2H(3	SKTNKAKTLATWATKELR	18	2	128.865	26000	18	N-Term(Acetyl:2H(3));K2(Acetyl:2H(3));K5(Acetyl:2H(3));K7(Acetyl:2H(3));K15(Acetyl:2H(3))	Acetyl:2H(3)@Any N-term;Acetyl:2H(3)@K;Acetyl:2H(3)@K;Acetyl:2H(3)@K;Acetyl:2H(3)@K	27	QE	0.910919	FALSE	Sequest HT	Sequest HT (A2)	A	2	Unambiguous	1	Q14974	Importin subunit beta-1 OS=Homo sapiens OX=9606 GN=KPNB1 PE=1 SV=2	Q14974	Importin subunit beta-1 OS=Homo sapiens OX=9606 GN=KPNB1 PE=1 SV=2	0	2	0.7702	0	1	1	1136.66	2272.31	2272.31	0.07	7e-05	0/0	0	0	11614199	HCD	MS2	15.7967	32.338	128.865	44917	44910	200821_HELA_MGTG_iNrich_bRP_F04.raw	F1.4	52	1	FALSE	R	S	F1	trypsin	2.91729e+07	7.85075e+07	0.270921	0.729079	MGTG	1ST	15	140	0	FALSE	0;2;5;7;15	16482170	NA	NA	NA
High	[R].tPEAVQkLLEQGLR.[H]	HCD	2.68	1.1e-05	2.4e-06	1.62	0.62	1	Sequest HT (2)	1	1671.96	0.51	128.868	44919	44919	P49327	Acetyl:2H(3	TPEAVQKLLEQGLR	14	1	128.868	26001	14	N-Term(Acetyl:2H(3));K7(Acetyl:2H(3))	Acetyl:2H(3)@Any N-term;Acetyl:2H(3)@K	27	QE	0.91094	FALSE	Sequest HT	Sequest HT (A2)	A	2	Unambiguous	1	P49327	Fatty acid synthase OS=Homo sapiens OX=9606 GN=FASN PE=1 SV=3	P49327	Fatty acid synthase OS=Homo sapiens OX=9606 GN=FASN PE=1 SV=3	0	1	0.6231	0	1	1	1671.96	1671.96	1671.95	0.51	0.00085	0/0	0	0	8556397	HCD	MS2	8.79201	43.712	128.868	44919	44910	200821_HELA_MGTG_iNrich_bRP_F04.raw	F1.4	83	1	FALSE	R	T	F1	trypsin	522023	608050	0.461938	0.538062	MGTG	1ST	15	140	0	FALSE	0;7	226826	NA	NA	NA
High	[R].kASGPPVSELITkAVAASkER.[S]	HCD	7.05	1.1e-05	2.1e-08	2.42	0.36	1	Sequest HT (2)	2	1160.16	-3.78	128.869	44920	44920	P16402; P10412; P16403	Acetyl:2H(3	KASGPPVSELITKAVAASKER	21	2	128.869	26002	21	N-Term(Acetyl:2H(3));K1(Acetyl:2H(3));K13(Acetyl:2H(3));K19(Acetyl:2H(3))	Acetyl:2H(3)@Any N-term;Acetyl:2H(3)@K;Acetyl:2H(3)@K;Acetyl:2H(3)@K	27	QE	0.910954	FALSE	Sequest HT	Sequest HT (A2)	A	2	Unambiguous	3	P10412	Histone H1.4 OS=Homo sapiens OX=9606 GN=H1-4 PE=1 SV=2	P16402; P10412; P16403	Histone H1.3 OS=Homo sapiens OX=9606 GN=H1-3 PE=1 SV=2; Histone H1.4 OS=Homo sapiens OX=9606 GN=H1-4 PE=1 SV=2; Histone H1.2 OS=Homo sapiens OX=9606 GN=H1-2 PE=1 SV=2	0	2	0.3603	0	1	1	1160.16	2319.32	2319.33	-3.78	-0.00438	0/0	0	0	5.09613e+06	HCD	MS2	0	65.691	128.869	44920	44910	200821_HELA_MGTG_iNrich_bRP_F04.raw	F1.4	63	1	FALSE	R	K	F1	trypsin	2.89332e+06	1.34652e+07	0.176869	0.823131	MGTG	1ST	15	140	0	FALSE	0;1;13;19	1539258	NA	NA	NA
High	[R].skTNkAkTLATWATkELR.[K]	HCD	7.22	1.1e-05	2.4e-06	1.62	0.62	1	Sequest HT (2)	3	758.109	-0.18	128.872	44922	44922	Q14974	Acetyl:2H(3	SKTNKAKTLATWATKELR	18	3	128.872	26003	18	N-Term(Acetyl:2H(3));K2(Acetyl:2H(3));K5(Acetyl:2H(3));K7(Acetyl:2H(3));K15(Acetyl:2H(3))	Acetyl:2H(3)@Any N-term;Acetyl:2H(3)@K;Acetyl:2H(3)@K;Acetyl:2H(3)@K;Acetyl:2H(3)@K	27	QE	0.910974	FALSE	Sequest HT	Sequest HT (A2)	A	2	Unambiguous	1	Q14974	Importin subunit beta-1 OS=Homo sapiens OX=9606 GN=KPNB1 PE=1 SV=2	Q14974	Importin subunit beta-1 OS=Homo sapiens OX=9606 GN=KPNB1 PE=1 SV=2	0	3	0.6247	0	1	1	758.109	2272.31	2272.31	-0.18	-0.00014	0/0	0	0	7206250	HCD	MS2	16.2963	38.846	128.872	44922	44910	200821_HELA_MGTG_iNrich_bRP_F04.raw	F1.4	54	1	FALSE	R	S	F1	trypsin	7.83949e+06	3.03637e+07	0.205205	0.794795	MGTG	1ST	15	140	0	FALSE	0;2;5;7;15	5653957	NA	NA	NA
High	[R].qLLLESQSQLDAAkSEAQkQSDELALVR.[Q]	HCD	5.47	1.1e-05	2.5e-05	1.22	0.67	1	Sequest HT (2)	3	1078.57	-5.03	128.878	44924	44924	Q9P2E9	Acetyl:2H(3	QLLLESQSQLDAAKSEAQKQSDELALVR	28	3	128.878	26004	28	N-Term(Acetyl:2H(3));K14(Acetyl:2H(3));K19(Acetyl:2H(3))	Acetyl:2H(3)@Any N-term;Acetyl:2H(3)@K;Acetyl:2H(3)@K	27	QE	0.911026	FALSE	Sequest HT	Sequest HT (A2)	A	2	Unambiguous	1	Q9P2E9	Ribosome-binding protein 1 OS=Homo sapiens OX=9606 GN=RRBP1 PE=1 SV=5	Q9P2E9	Ribosome-binding protein 1 OS=Homo sapiens OX=9606 GN=RRBP1 PE=1 SV=5	0	3	0.6709	0	1	1	1078.57	3233.7	3233.72	-5.03	-0.00542	0/0	0	0	2.56962e+06	HCD	MS2	33.1133	68.375	128.878	44924	44923	200821_HELA_MGTG_iNrich_bRP_F04.raw	F1.4	236	1	FALSE	R	Q	F1	trypsin	913242	1.39889e+06	0.394978	0.605022	MGTG	1ST	15	140	0	FALSE	0;14;19	391564	NA	NA	NA
High	[R].lEEIPLIkSAYEEQR.[I]	HCD	3.41	1.1e-05	2.4e-05	1.23	0.65	1	Sequest HT (2)	2	954.512	-3.5	128.88	44925	44925	Q14152	Acetyl:2H(3	LEEIPLIKSAYEEQR	15	2	128.88	26005	15	N-Term(Acetyl:2H(3));K8(Acetyl:2H(3))	Acetyl:2H(3)@Any N-term;Acetyl:2H(3)@K	27	QE	0.911039	FALSE	Sequest HT	Sequest HT (A2)	A	2	Unambiguous	1	Q14152	Eukaryotic translation initiation factor 3 subunit A OS=Homo sapiens OX=9606 GN=EIF3A PE=1 SV=1	Q14152	Eukaryotic translation initiation factor 3 subunit A OS=Homo sapiens OX=9606 GN=EIF3A PE=1 SV=1	0	2	0.6452	0	1	1	954.512	1908.02	1908.02	-3.5	-0.00334	0/0	0	0	1.26613e+06	HCD	MS2	32.5686	67.005	128.88	44925	44923	200821_HELA_MGTG_iNrich_bRP_F04.raw	F1.4	187	1	FALSE	R	L	F1	trypsin	384212	871900	0.305874	0.694126	MGTG	1ST	15	140	0	FALSE	0;8	369840	NA	NA	NA
High	[R].LkDLEALLNSkEAALSTALSEkR.[T]	HCD	7.94	1.1e-05	3.4e-07	1.95	0.71	1	Sequest HT (2)	3	879.166	-0.88	128.884	44928	44928	P02545	NA	LKDLEALLNSKEAALSTALSEKR	23	3	128.884	26006	23	K2(Acetyl:2H(3));K11(Acetyl:2H(3));K22(Acetyl:2H(3))	Acetyl:2H(3)@K;Acetyl:2H(3)@K;Acetyl:2H(3)@K	27	QE	0.91107	FALSE	Sequest HT	Sequest HT (A2)	A	2	Unambiguous	1	P02545	Prelamin-A/C OS=Homo sapiens OX=9606 GN=LMNA PE=1 SV=1	P02545	Prelamin-A/C OS=Homo sapiens OX=9606 GN=LMNA PE=1 SV=1	0	3	0.7128	0	1	1	879.166	2635.48	2635.49	-0.88	-0.00077	0/0	0	0	31610156	HCD	MS2	1.58487	5.733	128.884	44928	44923	200821_HELA_MGTG_iNrich_bRP_F04.raw	F1.4	101	1	FALSE	R	L	F1	trypsin	6.33759e+07	1.42526e+08	0.307797	0.692203	MGTG	1ST	15	140	0	FALSE	2;11;22	30114730	NA	NA	NA
High	[R].LkDLEALLNSkEAALSTALSEkR.[T]	HCD	7.67	1.1e-05	3.7e-10	3.09	0.79	1	Sequest HT (2)	2	1318.25	0.47	128.886	44930	44930	P02545	NA	LKDLEALLNSKEAALSTALSEKR	23	2	128.886	26007	23	K2(Acetyl:2H(3));K11(Acetyl:2H(3));K22(Acetyl:2H(3))	Acetyl:2H(3)@K;Acetyl:2H(3)@K;Acetyl:2H(3)@K	27	QE	0.91109	FALSE	Sequest HT	Sequest HT (A2)	A	2	Unambiguous	1	P02545	Prelamin-A/C OS=Homo sapiens OX=9606 GN=LMNA PE=1 SV=1	P02545	Prelamin-A/C OS=Homo sapiens OX=9606 GN=LMNA PE=1 SV=1	0	2	0.7927	0	1	1	1318.25	2635.49	2635.49	0.47	0.00062	0/0	0	0	23131598	HCD	MS2	0	11.416	128.886	44930	44923	200821_HELA_MGTG_iNrich_bRP_F04.raw	F1.4	94	1	FALSE	R	L	F1	trypsin	3.55508e+07	114329136	0.237195	0.762805	MGTG	1ST	15	140	0	FALSE	2;11;22	14618970	NA	NA	NA
High	[R].fEELTNLIR.[T]	HCD	3.03	1.8e-05	6.1e-05	1.07	0.68	1	Sequest HT (2)	1	1179.64	-0.93	128.9	44938	44938	B5ME19; Q99613	Acetyl:2H(3	FEELTNLIR	9	1	128.9	26008	9	N-Term(Acetyl:2H(3))	Acetyl:2H(3)@Any N-term	27	QE	0.911202	FALSE	Sequest HT	Sequest HT (A2)	A	2	Unambiguous	2	Q99613	Eukaryotic translation initiation factor 3 subunit C OS=Homo sapiens OX=9606 GN=EIF3C PE=1 SV=1	B5ME19; Q99613	Eukaryotic translation initiation factor 3 subunit C-like protein OS=Homo sapiens OX=9606 GN=EIF3CL PE=1 SV=1; Eukaryotic translation initiation factor 3 subunit C OS=Homo sapiens OX=9606 GN=EIF3C PE=1 SV=1	0	1	0.6832	0	1	1	1179.64	1179.64	1179.64	-0.93	-0.0011	0/0	0	0	50809408	HCD	MS2	0	6.278	128.9	44938	44936	200821_HELA_MGTG_iNrich_bRP_F04.raw	F1.4	124	1	FALSE	R	F	F1	trypsin	5.32513e+06	4.15035e+06	0.561991	0.438009	MGTG	1ST	15	140	0	FALSE	0	2168983	NA	NA	NA
High	[R].kASGPPVSELITkAVAASkER.[S]	HCD	6.09	1.8e-05	3.5e-05	1.17	0.71	1	Sequest HT (2)	3	773.781	-1.1	128.901	44939	44939	P16402; P10412; P16403	Acetyl:2H(3	KASGPPVSELITKAVAASKER	21	3	128.902	26009	21	N-Term(Acetyl:2H(3));K1(Acetyl:2H(3));K13(Acetyl:2H(3));K19(Acetyl:2H(3))	Acetyl:2H(3)@Any N-term;Acetyl:2H(3)@K;Acetyl:2H(3)@K;Acetyl:2H(3)@K	27	QE	0.911212	FALSE	Sequest HT	Sequest HT (A2)	A	2	Unambiguous	3	P10412	Histone H1.4 OS=Homo sapiens OX=9606 GN=H1-4 PE=1 SV=2	P16402; P10412; P16403	Histone H1.3 OS=Homo sapiens OX=9606 GN=H1-3 PE=1 SV=2; Histone H1.4 OS=Homo sapiens OX=9606 GN=H1-4 PE=1 SV=2; Histone H1.2 OS=Homo sapiens OX=9606 GN=H1-2 PE=1 SV=2	0	3	0.7126	0	1	1	773.781	2319.33	2319.33	-1.1	-0.00085	0/0	0	0	223010432	HCD	MS2	2.51115	0.617	128.901	44939	44936	200821_HELA_MGTG_iNrich_bRP_F04.raw	F1.4	56	1	FALSE	R	K	F1	trypsin	137161160	381917206	0.26424	0.73576	MGTG	1ST	15	140	0	FALSE	0;1;13;19	101369100	NA	NA	NA
High	[R].kLEAAEDIAYQLSR.[S]	HCD	4.81	1.1e-05	5.7e-07	1.86	0.76	1	Sequest HT (2)	2	848.954	-0.91	128.905	44942	44942	P35232	Acetyl:2H(3	KLEAAEDIAYQLSR	14	2	128.905	26010	14	N-Term(Acetyl:2H(3));K1(Acetyl:2H(3))	Acetyl:2H(3)@Any N-term;Acetyl:2H(3)@K	27	QE	0.911242	FALSE	Sequest HT	Sequest HT (A2)	A	2	Unambiguous	1	P35232	Prohibitin 1 OS=Homo sapiens OX=9606 GN=PHB1 PE=1 SV=1	P35232	Prohibitin 1 OS=Homo sapiens OX=9606 GN=PHB1 PE=1 SV=1	0	2	0.7588	0	1	1	848.954	1696.9	1696.9	-0.91	-0.00077	0/0	0	0	39568352	HCD	MS2	6.3424	5.162	128.905	44942	44936	200821_HELA_MGTG_iNrich_bRP_F04.raw	F1.4	164	1	FALSE	R	K	F1	trypsin	9.25867e+06	15407572	0.375358	0.624642	MGTG	1ST	15	140	0	FALSE	0;1	5598892	NA	NA	NA
High	[R].fEELTNLIR.[T]	HCD	3.26	7.6e-05	0.00033	0.776	0.55	1	Sequest HT (2)	2	590.326	-0.69	128.906	44943	44943	B5ME19; Q99613	Acetyl:2H(3	FEELTNLIR	9	2	128.906	26011	9	N-Term(Acetyl:2H(3))	Acetyl:2H(3)@Any N-term	27	QE	0.911252	FALSE	Sequest HT	Sequest HT (A2)	A	2	Unambiguous	2	Q99613	Eukaryotic translation initiation factor 3 subunit C OS=Homo sapiens OX=9606 GN=EIF3C PE=1 SV=1	B5ME19; Q99613	Eukaryotic translation initiation factor 3 subunit C-like protein OS=Homo sapiens OX=9606 GN=EIF3CL PE=1 SV=1; Eukaryotic translation initiation factor 3 subunit C OS=Homo sapiens OX=9606 GN=EIF3C PE=1 SV=1	0	2	0.5521	0	1	1	590.326	1179.64	1179.64	-0.69	-0.00041	0/0	0	0	18217540	HCD	MS2	0	5.563	128.906	44943	44936	200821_HELA_MGTG_iNrich_bRP_F04.raw	F1.4	124	1	FALSE	R	F	F1	trypsin	3.33714e+06	8.24919e+06	0.288024	0.711976	MGTG	1ST	15	140	0	FALSE	0	2205195	NA	NA	NA
High	[R].aMTkDNNLLGkFELTGIPPAPR.[G]	HCD	5.53	1.1e-05	1.4e-08	2.48	0.64	1	Sequest HT (2)	2	1259.68	-3.11	128.909	44945	44945	P11142	Acetyl:2H(3	AMTKDNNLLGKFELTGIPPAPR	22	2	128.909	26012	22	N-Term(Acetyl:2H(3));K4(Acetyl:2H(3));K11(Acetyl:2H(3))	Acetyl:2H(3)@Any N-term;Acetyl:2H(3)@K;Acetyl:2H(3)@K	27	QE	0.911273	FALSE	Sequest HT	Sequest HT (A2)	A	2	Unambiguous	1	P11142	Heat shock cognate 71 kDa protein OS=Homo sapiens OX=9606 GN=HSPA8 PE=1 SV=1	P11142	Heat shock cognate 71 kDa protein OS=Homo sapiens OX=9606 GN=HSPA8 PE=1 SV=1	0	2	0.6401	0	1	1	1259.68	2518.36	2518.37	-3.11	-0.00392	0/0	0	0	9318783	HCD	MS2	0	39.067	128.909	44945	44936	200821_HELA_MGTG_iNrich_bRP_F04.raw	F1.4	189	1	FALSE	R	A	F1	trypsin	1.42412e+06	6.35041e+06	0.183178	0.816822	MGTG	1ST	15	140	0	FALSE	0;4;11	3789914	NA	NA	NA
High	[R].aMTkDNNLLGkFELTGIPPAPR.[G]	HCD	5.6	1.1e-05	7.4e-06	1.43	0.67	1	Sequest HT (2)	3	840.126	-2.39	128.91	44946	44946	P11142	Acetyl:2H(3	AMTKDNNLLGKFELTGIPPAPR	22	3	128.91	26013	22	N-Term(Acetyl:2H(3));K4(Acetyl:2H(3));K11(Acetyl:2H(3))	Acetyl:2H(3)@Any N-term;Acetyl:2H(3)@K;Acetyl:2H(3)@K	27	QE	0.911282	FALSE	Sequest HT	Sequest HT (A2)	A	2	Unambiguous	1	P11142	Heat shock cognate 71 kDa protein OS=Homo sapiens OX=9606 GN=HSPA8 PE=1 SV=1	P11142	Heat shock cognate 71 kDa protein OS=Homo sapiens OX=9606 GN=HSPA8 PE=1 SV=1	0	3	0.6696	0	1	1	840.126	2518.36	2518.37	-2.39	-0.00201	0/0	0	0	8942480	HCD	MS2	0	37.269	128.91	44946	44936	200821_HELA_MGTG_iNrich_bRP_F04.raw	F1.4	191	1	FALSE	R	A	F1	trypsin	935236	5395857	0.147721	0.852279	MGTG	1ST	15	140	0	FALSE	0;4;11	2234092	NA	NA	NA
High	[-].mDAIkkkmQMLkLDkENAIDR.[A]	HCD	5.58	1.1e-05	1.4e-06	1.71	0	1	Sequest HT (2)	3	934.843	3.59	128.944	44964	44964	P07951	Acetyl	MDAIKKKMQMLKLDKENAIDR	21	3	128.944	26014	21	N-Term(Acetyl);K5(Acetyl:2H(3));K6(Acetyl:2H(3));K7(Acetyl:2H(3));M8(Oxidation);K12(Acetyl:2H(3));K15(Acetyl:2H(3))	Acetyl@Any N-term;Acetyl:2H(3)@K;Acetyl:2H(3)@K;Acetyl:2H(3)@K;Oxidation@M;Acetyl:2H(3)@K;Acetyl:2H(3)@K	27	QE	0.911555	FALSE	Sequest HT	Sequest HT (A2)	A	2	Unambiguous	1	P07951	Tropomyosin beta chain OS=Homo sapiens OX=9606 GN=TPM2 PE=1 SV=1	P07951	Tropomyosin beta chain OS=Homo sapiens OX=9606 GN=TPM2 PE=1 SV=1	0	3	0	0	1	1	934.843	2802.51	2802.5	3.59	0.00335	0/0	0	0	2.25447e+06	HCD	MS2	35.7642	51.996	128.944	44964	44962	200821_HELA_MGTG_iNrich_bRP_F04.raw	F1.4	148	1	FALSE	NA	M	F1	trypsin	1.03098e+06	2095889	0.329717	0.670283	MGTG	1ST	15	140	0	FALSE	0;5;6;7;8;12;15	391524	NA	NA	NA
High	[R].EATADDLIkVVEELTR.[I]	HCD	3.3	0.00011	0.00049	0.711	0.71	1	Sequest HT (2)	3	616.333	0.45	128.951	44969	44969	Q16531	NA	EATADDLIKVVEELTR	16	3	128.951	26015	16	K9(Acetyl:2H(3))	Acetyl:2H(3)@K	27	QE	0.911606	FALSE	Sequest HT	Sequest HT (A2)	A	2	Unambiguous	1	Q16531	DNA damage-binding protein 1 OS=Homo sapiens OX=9606 GN=DDB1 PE=1 SV=1	Q16531	DNA damage-binding protein 1 OS=Homo sapiens OX=9606 GN=DDB1 PE=1 SV=1	0	3	0.7121	0	1	1	616.333	1846.98	1846.98	0.45	0.00028	0/0	0	0	7943766	HCD	MS2	1.31309	9.824	128.951	44969	44962	200821_HELA_MGTG_iNrich_bRP_F04.raw	F1.4	210	1	FALSE	R	E	F1	trypsin	333417	3.03524e+06	0.0989763	0.901024	MGTG	1ST	15	140	0	FALSE	9	753720	NA	NA	NA
High	[R].aIELLEkLQR.[S]	HCD	3.55	7.6e-05	0.00028	0.805	0.69	1	Sequest HT (2)	2	651.899	0.63	128.99	44991	44991	Q9NUP9	Acetyl:2H(3	AIELLEKLQR	10	2	128.99	26016	10	N-Term(Acetyl:2H(3));K7(Acetyl:2H(3))	Acetyl:2H(3)@Any N-term;Acetyl:2H(3)@K	27	QE	0.91192	FALSE	Sequest HT	Sequest HT (A2)	A	2	Unambiguous	1	Q9NUP9	Protein lin-7 homolog C OS=Homo sapiens OX=9606 GN=LIN7C PE=1 SV=1	Q9NUP9	Protein lin-7 homolog C OS=Homo sapiens OX=9606 GN=LIN7C PE=1 SV=1	0	2	0.693	0	1	1	651.899	1302.79	1302.79	0.63	0.00041	0/0	0	0	39057000	HCD	MS2	3.72146	3.7	128.99	44991	44988	200821_HELA_MGTG_iNrich_bRP_F04.raw	F1.4	53	1	FALSE	R	A	F1	trypsin	2.73212e+07	43314268	0.386792	0.613208	MGTG	1ST	15	140	0	FALSE	0;7	11477930	NA	NA	NA
High	[R].vLAEkLAAIGEATR.[L]	HCD	4.67	1.1e-05	1.5e-07	2.08	0.61	1	Sequest HT (2)	2	766.452	0.73	128.991	44992	44992	Q15149	Acetyl:2H(3	VLAEKLAAIGEATR	14	2	128.991	26017	14	N-Term(Acetyl:2H(3));K5(Acetyl:2H(3))	Acetyl:2H(3)@Any N-term;Acetyl:2H(3)@K	27	QE	0.91193	FALSE	Sequest HT	Sequest HT (A2)	A	2	Unambiguous	1	Q15149	Plectin OS=Homo sapiens OX=9606 GN=PLEC PE=1 SV=3	Q15149	Plectin OS=Homo sapiens OX=9606 GN=PLEC PE=1 SV=3	0	2	0.6081	0	1	1	766.452	1531.9	1531.9	0.73	0.00056	0/0	0	0	35089380	HCD	MS2	3.34604	2.789	128.991	44992	44988	200821_HELA_MGTG_iNrich_bRP_F04.raw	F1.4	69	1	FALSE	R	V	F1	trypsin	2.19017e+07	1.46115e+08	0.130355	0.869645	MGTG	1ST	15	140	0	FALSE	0;5	28238450	NA	NA	NA
High	[R].kTLLSNLEEAkkkkEDALNETR.[E]	HCD	6.2	1.1e-05	5.8e-10	3.01	0.87	1	Sequest HT (2)	2	1414.8	1.07	128.994	44994	44994	P10909	Acetyl:2H(3	KTLLSNLEEAKKKKEDALNETR	22	2	128.994	26018	22	N-Term(Acetyl:2H(3));K1(Acetyl:2H(3));K11(Acetyl:2H(3));K12(Acetyl:2H(3));K13(Acetyl:2H(3));K14(Acetyl:2H(3))	Acetyl:2H(3)@Any N-term;Acetyl:2H(3)@K;Acetyl:2H(3)@K;Acetyl:2H(3)@K;Acetyl:2H(3)@K;Acetyl:2H(3)@K	27	QE	0.91195	FALSE	Sequest HT	Sequest HT (A2)	A	2	Unambiguous	1	P10909	Clusterin OS=Homo sapiens OX=9606 GN=CLU PE=1 SV=1	P10909	Clusterin OS=Homo sapiens OX=9606 GN=CLU PE=1 SV=1	0	2	0.8661	0	1	1	1414.8	2828.59	2828.59	1.07	0.00151	0/0	0	0	19399892	HCD	MS2	1.05917	13.59	128.994	44994	44988	200821_HELA_MGTG_iNrich_bRP_F04.raw	F1.4	74	1	FALSE	R	K	F1	trypsin	6.33806e+06	13104394	0.325991	0.674009	MGTG	1ST	15	140	0	FALSE	0;1;11;12;13;14	1398794	NA	NA	NA
High	[R].gQGSSPVAMQkAQQVSQGLDVLTAkVENAAR.[K]	HCD	5.45	1.1e-05	3.1e-07	1.96	0.82	1	Sequest HT (2)	3	1101.92	0.34	128.995	44995	44995	P18206	Acetyl:2H(3	GQGSSPVAMQKAQQVSQGLDVLTAKVENAAR	31	3	128.995	26019	31	N-Term(Acetyl:2H(3));K11(Acetyl:2H(3));K25(Acetyl:2H(3))	Acetyl:2H(3)@Any N-term;Acetyl:2H(3)@K;Acetyl:2H(3)@K	27	QE	0.911961	FALSE	Sequest HT	Sequest HT (A2)	A	2	Unambiguous	1	P18206	Vinculin OS=Homo sapiens OX=9606 GN=VCL PE=1 SV=4	P18206	Vinculin OS=Homo sapiens OX=9606 GN=VCL PE=1 SV=4	0	3	0.8183	0	1	1	1101.92	3303.73	3303.73	0.34	0.00037	0/0	0	0	12798513	HCD	MS2	0	11.062	128.995	44995	44988	200821_HELA_MGTG_iNrich_bRP_F04.raw	F1.4	198	1	FALSE	R	G	F1	trypsin	1.72325e+06	5.39774e+06	0.241996	0.758004	MGTG	1ST	15	140	0	FALSE	0;11;25	823451	NA	NA	NA
High	[R].aIELLEkLQR.[S]	HCD	2.59	0.0002	0.001	0.591	0.47	1	Sequest HT (2)	1	1302.79	0.22	128.998	44997	44997	Q9NUP9	Acetyl:2H(3	AIELLEKLQR	10	1	128.998	26020	10	N-Term(Acetyl:2H(3));K7(Acetyl:2H(3))	Acetyl:2H(3)@Any N-term;Acetyl:2H(3)@K	27	QE	0.911981	FALSE	Sequest HT	Sequest HT (A2)	A	2	Unambiguous	1	Q9NUP9	Protein lin-7 homolog C OS=Homo sapiens OX=9606 GN=LIN7C PE=1 SV=1	Q9NUP9	Protein lin-7 homolog C OS=Homo sapiens OX=9606 GN=LIN7C PE=1 SV=1	0	1	0.471	0	1	1	1302.79	1302.79	1302.79	0.22	0.00028	0/0	0	0	18657260	HCD	MS2	19.0932	14.203	128.998	44997	44988	200821_HELA_MGTG_iNrich_bRP_F04.raw	F1.4	53	1	FALSE	R	A	F1	trypsin	1.70824e+06	3.07554e+06	0.357091	0.642909	MGTG	1ST	15	140	0	FALSE	0;7	2132332	NA	NA	NA
High	[R].vLAEkLAAIGEATR.[L]	HCD	3.5	1.1e-05	8.2e-08	2.19	0.64	1	Sequest HT (2)	1	1531.9	-0.57	129	44999	44999	Q15149	Acetyl:2H(3	VLAEKLAAIGEATR	14	1	129	26021	14	N-Term(Acetyl:2H(3));K5(Acetyl:2H(3))	Acetyl:2H(3)@Any N-term;Acetyl:2H(3)@K	27	QE	0.912002	FALSE	Sequest HT	Sequest HT (A2)	A	2	Unambiguous	1	Q15149	Plectin OS=Homo sapiens OX=9606 GN=PLEC PE=1 SV=3	Q15149	Plectin OS=Homo sapiens OX=9606 GN=PLEC PE=1 SV=3	0	1	0.64	0	1	1	1531.9	1531.9	1531.9	-0.57	-0.00088	0/0	0	0	14720941	HCD	MS2	8.01172	25.374	129	44999	44988	200821_HELA_MGTG_iNrich_bRP_F04.raw	F1.4	78	1	FALSE	R	V	F1	trypsin	2.7154e+06	2.26435e+06	0.545288	0.454712	MGTG	1ST	15	140	0	FALSE	0;5	1084510	NA	NA	NA
High	[R].lLkASIPFSVVGSNQLIEAkGkkVR.[G]	HCD	4.38	1.1e-05	6.3e-06	1.46	0.78	1	Sequest HT (2)	3	969.922	0.13	129.008	45002	45002	Q15019	Acetyl:2H(3	LLKASIPFSVVGSNQLIEAKGKKVR	25	3	129.008	26022	25	N-Term(Acetyl:2H(3));K3(Acetyl:2H(3));K20(Acetyl:2H(3));K22(Acetyl:2H(3));K23(Acetyl:2H(3))	Acetyl:2H(3)@Any N-term;Acetyl:2H(3)@K;Acetyl:2H(3)@K;Acetyl:2H(3)@K;Acetyl:2H(3)@K	27	QE	0.912062	FALSE	Sequest HT	Sequest HT (A2)	A	2	Unambiguous	1	Q15019	Septin-2 OS=Homo sapiens OX=9606 GN=SEPTIN2 PE=1 SV=1	Q15019	Septin-2 OS=Homo sapiens OX=9606 GN=SEPTIN2 PE=1 SV=1	0	3	0.7785	0	1	1	969.922	2907.75	2907.75	0.13	0.00013	0/0	0	0	2.82462e+06	HCD	MS2	21.4207	39.015	129.008	45002	45001	200821_HELA_MGTG_iNrich_bRP_F04.raw	F1.4	11	1	FALSE	R	L	F1	trypsin	567522	1.57017e+06	0.265484	0.734516	MGTG	1ST	15	140	0	FALSE	0;3;20;22;23	359138	NA	NA	NA
High	[R].gQGSSPVAMQkAQQVSQGLDVLTAkVENAAR.[K]	HCD	4.68	1.1e-05	3.6e-08	2.32	0.55	1	Sequest HT (2)	2	1652.37	-0.52	129.009	45003	45003	P18206	Acetyl:2H(3	GQGSSPVAMQKAQQVSQGLDVLTAKVENAAR	31	2	129.009	26023	31	N-Term(Acetyl:2H(3));K11(Acetyl:2H(3));K25(Acetyl:2H(3))	Acetyl:2H(3)@Any N-term;Acetyl:2H(3)@K;Acetyl:2H(3)@K	27	QE	0.912074	FALSE	Sequest HT	Sequest HT (A2)	A	2	Unambiguous	1	P18206	Vinculin OS=Homo sapiens OX=9606 GN=VCL PE=1 SV=4	P18206	Vinculin OS=Homo sapiens OX=9606 GN=VCL PE=1 SV=4	0	2	0.547	0	1	1	1652.37	3303.73	3303.73	-0.52	-0.00087	0/0	0	0	3739751	HCD	MS2	44.6302	49.883	129.009	45003	45001	200821_HELA_MGTG_iNrich_bRP_F04.raw	F1.4	202	1	FALSE	R	G	F1	trypsin	214411	1.16004e+06	0.155997	0.844003	MGTG	1ST	15	140	0	FALSE	0;11;25	146259	NA	NA	NA
High	[R].gLFIIDDkGILR.[Q]	HCD	3.87	7.6e-05	0.00027	0.814	0.7	1	Sequest HT (2)	2	725.432	-1.16	129.016	45008	45008	Q13162; Q06830	Acetyl:2H(3	GLFIIDDKGILR	12	2	129.016	26024	12	N-Term(Acetyl:2H(3));K8(Acetyl:2H(3))	Acetyl:2H(3)@Any N-term;Acetyl:2H(3)@K	27	QE	0.912125	FALSE	Sequest HT	Sequest HT (A2)	A	2	Unambiguous	2	Q13162; Q06830	Peroxiredoxin-4 OS=Homo sapiens OX=9606 GN=PRDX4 PE=1 SV=1;Peroxiredoxin-1 OS=Homo sapiens OX=9606 GN=PRDX1 PE=1 SV=1	Q13162; Q06830	Peroxiredoxin-4 OS=Homo sapiens OX=9606 GN=PRDX4 PE=1 SV=1; Peroxiredoxin-1 OS=Homo sapiens OX=9606 GN=PRDX1 PE=1 SV=1	0	2	0.7003	0	1	1	725.432	1449.86	1449.86	-1.16	-0.00084	0/0	0	0	19060994	HCD	MS2	17.7104	7.021	129.016	45008	45001	200821_HELA_MGTG_iNrich_bRP_F04.raw	F1.4	70	2	FALSE	R	G	F1	trypsin	102196554	142071432	0.418379	0.581621	MGTG	1ST	15	140	0	FALSE	0;8	57701730	NA	NA	NA
High	[R].aVFVDLEPTVIDEIR.[N]	HCD	4.28	1.1e-05	6.7e-06	1.45	0.66	1	Sequest HT (2)	2	880.98	0.68	129.018	45010	45010	P68366	Acetyl:2H(3	AVFVDLEPTVIDEIR	15	2	129.018	26025	15	N-Term(Acetyl:2H(3))	Acetyl:2H(3)@Any N-term	27	QE	0.912145	FALSE	Sequest HT	Sequest HT (A2)	A	2	Unambiguous	1	P68366	Tubulin alpha-4A chain OS=Homo sapiens OX=9606 GN=TUBA4A PE=1 SV=1	P68366	Tubulin alpha-4A chain OS=Homo sapiens OX=9606 GN=TUBA4A PE=1 SV=1	0	2	0.6589	0	1	1	880.98	1760.95	1760.95	0.68	0.0006	0/0	0	0	16080930	HCD	MS2	5.13421	8.09	129.018	45010	45001	200821_HELA_MGTG_iNrich_bRP_F04.raw	F1.4	167	1	FALSE	R	A	F1	trypsin	4.07614e+07	7.29879e+07	0.358344	0.641656	MGTG	1ST	15	140	0	FALSE	0	29452790	NA	NA	NA
High	[R].gLFIIDDkGILR.[Q]	HCD	2.18	0.00012	0.00059	0.68	0.63	1	Sequest HT (2)	1	1449.86	-0.18	129.031	45017	45017	Q13162; Q06830	Acetyl:2H(3	GLFIIDDKGILR	12	1	129.031	26026	12	N-Term(Acetyl:2H(3));K8(Acetyl:2H(3))	Acetyl:2H(3)@Any N-term;Acetyl:2H(3)@K	27	QE	0.91225	FALSE	Sequest HT	Sequest HT (A2)	A	2	Unambiguous	2	Q13162; Q06830	Peroxiredoxin-4 OS=Homo sapiens OX=9606 GN=PRDX4 PE=1 SV=1;Peroxiredoxin-1 OS=Homo sapiens OX=9606 GN=PRDX1 PE=1 SV=1	Q13162; Q06830	Peroxiredoxin-4 OS=Homo sapiens OX=9606 GN=PRDX4 PE=1 SV=1; Peroxiredoxin-1 OS=Homo sapiens OX=9606 GN=PRDX1 PE=1 SV=1	0	1	0.6284	0	1	1	1449.86	1449.86	1449.86	-0.18	-0.00027	0/0	0	0	174113888	HCD	MS2	0	1.567	129.031	45017	45014	200821_HELA_MGTG_iNrich_bRP_F04.raw	F1.4	68	2	FALSE	R	G	F1	trypsin	1.4767e+07	38412132	0.277684	0.722316	MGTG	1ST	15	140	0	FALSE	0;8	19600340	NA	NA	NA
High	[R].iVEVLLmkDR.[E]	HCD	3.13	7.6e-05	0.00029	0.797	0.6	1	Sequest HT (2)	2	661.387	-0.23	129.036	45021	45021	P38159; O75526	Acetyl:2H(3	IVEVLLMKDR	10	2	129.036	26027	10	N-Term(Acetyl:2H(3));M7(Oxidation);K8(Acetyl:2H(3))	Acetyl:2H(3)@Any N-term;Oxidation@M;Acetyl:2H(3)@K	27	QE	0.912292	FALSE	Sequest HT	Sequest HT (A2)	A	2	Unambiguous	2	P38159	RNA-binding motif protein, X chromosome OS=Homo sapiens OX=9606 GN=RBMX PE=1 SV=3	P38159; O75526	RNA-binding motif protein, X chromosome OS=Homo sapiens OX=9606 GN=RBMX PE=1 SV=3; RNA-binding motif protein, X-linked-like-2 OS=Homo sapiens OX=9606 GN=RBMXL2 PE=1 SV=3	0	2	0.5974	0	1	1	661.387	1321.77	1321.77	-0.23	-0.00015	0/0	0	0	4597291	HCD	MS2	0	57.83	129.036	45021	45014	200821_HELA_MGTG_iNrich_bRP_F04.raw	F1.4	83	1	FALSE	R	I	F1	trypsin	574488	675205	0.459703	0.540297	MGTG	1ST	15	140	0	FALSE	0;7;8	218276	NA	NA	NA
High	[R].lkkILIEDWkkAR.[E]	HCD	4.34	1.1e-05	1.2e-05	1.35	0.63	1	Sequest HT (2)	2	933.587	-0.41	129.062	45032	45032	P14314	Acetyl:2H(3	LKKILIEDWKKAR	13	2	129.062	26028	13	N-Term(Acetyl:2H(3));K2(Acetyl:2H(3));K3(Acetyl:2H(3));K10(Acetyl:2H(3));K11(Acetyl:2H(3))	Acetyl:2H(3)@Any N-term;Acetyl:2H(3)@K;Acetyl:2H(3)@K;Acetyl:2H(3)@K;Acetyl:2H(3)@K	27	QE	0.912494	FALSE	Sequest HT	Sequest HT (A2)	A	2	Unambiguous	1	P14314	Glucosidase 2 subunit beta OS=Homo sapiens OX=9606 GN=PRKCSH PE=1 SV=2	P14314	Glucosidase 2 subunit beta OS=Homo sapiens OX=9606 GN=PRKCSH PE=1 SV=2	0	2	0.6336	0	1	1	933.587	1866.17	1866.17	-0.41	-0.00039	0/0	0	0	35094620	HCD	MS2	0.879332	4.404	129.062	45032	45027	200821_HELA_MGTG_iNrich_bRP_F04.raw	F1.4	8	1	FALSE	R	L	F1	trypsin	1.80758e+07	32465623	0.357644	0.642356	MGTG	1ST	15	140	0	FALSE	0;2;3;10;11	7202407	NA	NA	NA
High	[R].qEISAAFkTLFGR.[D]	HCD	4.03	1.1e-05	1.4e-06	1.71	0.6	1	Sequest HT (2)	2	779.431	0.48	129.066	45035	45035	P08758	Acetyl:2H(3	QEISAAFKTLFGR	13	2	129.066	26029	13	N-Term(Acetyl:2H(3));K8(Acetyl:2H(3))	Acetyl:2H(3)@Any N-term;Acetyl:2H(3)@K	27	QE	0.912525	FALSE	Sequest HT	Sequest HT (A2)	A	2	Unambiguous	1	P08758	Annexin A5 OS=Homo sapiens OX=9606 GN=ANXA5 PE=1 SV=2	P08758	Annexin A5 OS=Homo sapiens OX=9606 GN=ANXA5 PE=1 SV=2	0	2	0.6005	0	1	1	779.431	1557.85	1557.85	0.48	0.00037	0/0	0	0	13656916	HCD	MS2	6.60825	11.552	129.066	45035	45027	200821_HELA_MGTG_iNrich_bRP_F04.raw	F1.4	149	1	FALSE	R	Q	F1	trypsin	1.28866e+06	2.27108e+06	0.36201	0.63799	MGTG	1ST	15	140	0	FALSE	0;8	663764	NA	NA	NA
High	[R].qEISAAFkTLFGR.[D]	HCD	1.31	0.0011	0.011	0.3	0.3	1	Sequest HT (2)	1	1557.86	5.23	129.069	45037	45037	P08758	Acetyl:2H(3	QEISAAFKTLFGR	13	1	129.069	26030	13	N-Term(Acetyl:2H(3));K8(Acetyl:2H(3))	Acetyl:2H(3)@Any N-term;Acetyl:2H(3)@K	27	QE	0.91255	FALSE	Sequest HT	Sequest HT (A2)	A	2	Unambiguous	1	P08758	Annexin A5 OS=Homo sapiens OX=9606 GN=ANXA5 PE=1 SV=2	P08758	Annexin A5 OS=Homo sapiens OX=9606 GN=ANXA5 PE=1 SV=2	0	1	0.2977	0	1	1	1557.86	1557.86	1557.85	5.23	0.00815	0/0	0	0	7.58105e+06	HCD	MS2	0	68.175	129.069	45037	45027	200821_HELA_MGTG_iNrich_bRP_F04.raw	F1.4	135	1	FALSE	R	Q	F1	trypsin	44316.5	89312.5	0.331638	0.668362	MGTG	1ST	15	140	0	FALSE	0;8	66840.7	NA	NA	NA
High	[-].mDFLLGNPFSSPVGQR.[I]	HCD	3.79	1.1e-05	4.1e-06	1.53	0.77	1	Sequest HT (2)	2	903.946	0.23	129.082	45044	45044	O60784	Acetyl	MDFLLGNPFSSPVGQR	16	2	129.082	26031	16	N-Term(Acetyl)	Acetyl@Any N-term	27	QE	0.912659	FALSE	Sequest HT	Sequest HT (A2)	A	2	Unambiguous	1	O60784	Target of Myb1 membrane trafficking protein OS=Homo sapiens OX=9606 GN=TOM1 PE=1 SV=2	O60784	Target of Myb1 membrane trafficking protein OS=Homo sapiens OX=9606 GN=TOM1 PE=1 SV=2	0	2	0.7704	0	1	1	903.946	1806.88	1806.88	0.23	0.00021	0/0	0	0	21476528	HCD	MS2	8.02468	6.315	129.082	45044	45040	200821_HELA_MGTG_iNrich_bRP_F04.raw	F1.4	157	1	FALSE	NA	M	F1	trypsin	5.32597e+06	6.43612e+06	0.452808	0.547192	MGTG	1ST	15	140	0	FALSE	0	2431793	NA	NA	NA
High	[-].mDAIkkkMQmLkLDkENALDR.[A]	HCD	5.04	1.1e-05	6.5e-07	1.84	0	1	Sequest HT (2)	2	1401.75	-2.95	129.085	45046	45046	P09493	Acetyl	MDAIKKKMQMLKLDKENALDR	21	2	129.085	26032	21	N-Term(Acetyl);K5(Acetyl:2H(3));K6(Acetyl:2H(3));K7(Acetyl:2H(3));M10(Oxidation);K12(Acetyl:2H(3));K15(Acetyl:2H(3))	Acetyl@Any N-term;Acetyl:2H(3)@K;Acetyl:2H(3)@K;Acetyl:2H(3)@K;Oxidation@M;Acetyl:2H(3)@K;Acetyl:2H(3)@K	27	QE	0.91268	FALSE	Sequest HT	Sequest HT (A2)	A	2	Unambiguous	1	P09493	Tropomyosin alpha-1 chain OS=Homo sapiens OX=9606 GN=TPM1 PE=1 SV=2	P09493	Tropomyosin alpha-1 chain OS=Homo sapiens OX=9606 GN=TPM1 PE=1 SV=2	0	2	0	0	1	1	1401.75	2802.49	2802.5	-2.95	-0.00413	0/0	0	0	7.51433e+06	HCD	MS2	0	21.784	129.085	45046	45040	200821_HELA_MGTG_iNrich_bRP_F04.raw	F1.4	180	1	FALSE	NA	M	F1	trypsin	3.22398e+06	4.18193e+06	0.435325	0.564675	MGTG	1ST	15	140	0	FALSE	0;5;6;7;10;12;15	942750	NA	NA	NA
High	[R].eMDDPSVGPkIPQALEkILQLkESR.[Q]	HCD	3.76	1.1e-05	2.1e-05	1.25	0.73	1	Sequest HT (2)	3	980.199	-3.02	129.1	45055	45055	Q13435	Glu->pyro-Glu	EMDDPSVGPKIPQALEKILQLKESR	25	3	129.1	26033	25	N-Term(Glu->pyro-Glu);K10(Acetyl:2H(3));K17(Acetyl:2H(3));K22(Acetyl:2H(3))	Glu->pyro-Glu@E^Any N-term;Acetyl:2H(3)@K;Acetyl:2H(3)@K;Acetyl:2H(3)@K	27	QE	0.912803	FALSE	Sequest HT	Sequest HT (A2)	A	2	Unambiguous	1	Q13435	Splicing factor 3B subunit 2 OS=Homo sapiens OX=9606 GN=SF3B2 PE=1 SV=2	Q13435	Splicing factor 3B subunit 2 OS=Homo sapiens OX=9606 GN=SF3B2 PE=1 SV=2	0	3	0.7287	0	1	1	980.199	2938.58	2938.59	-3.02	-0.00296	0/0	0	0	1.80147e+06	HCD	MS2	77.555	46.344	129.1	45055	45053	200821_HELA_MGTG_iNrich_bRP_F04.raw	F1.4	151	1	FALSE	R	E	F1	trypsin	167388	600097	0.218099	0.781901	MGTG	1ST	15	140	0	FALSE	0;10;17;22	175191	NA	NA	NA
High	[R].nVIDkLAQFVAR.[N]	HCD	3.43	1.1e-05	2.1e-05	1.26	0.65	1	Sequest HT (2)	2	732.427	-1.08	129.121	45068	45068	Q8IWX8	Acetyl:2H(3	NVIDKLAQFVAR	12	2	129.121	26034	12	N-Term(Acetyl:2H(3));K5(Acetyl:2H(3))	Acetyl:2H(3)@Any N-term;Acetyl:2H(3)@K	27	QE	0.912966	FALSE	Sequest HT	Sequest HT (A2)	A	2	Unambiguous	1	Q8IWX8	Calcium homeostasis endoplasmic reticulum protein OS=Homo sapiens OX=9606 GN=CHERP PE=1 SV=3	Q8IWX8	Calcium homeostasis endoplasmic reticulum protein OS=Homo sapiens OX=9606 GN=CHERP PE=1 SV=3	0	2	0.6531	0	1	1	732.427	1463.85	1463.85	-1.08	-0.00079	0/0	0	0	1.04663e+06	HCD	MS2	0	38.183	129.121	45068	45066	200821_HELA_MGTG_iNrich_bRP_F04.raw	F1.4	113	1	FALSE	R	N	F1	trypsin	423747	903701	0.319219	0.680781	MGTG	1ST	15	140	0	FALSE	0;5	239639	NA	NA	NA
High	[R].iLMAINGkVFDVTkGR.[K]	HCD	4.71	1.1e-05	1.9e-05	1.28	0.77	1	Sequest HT (2)	2	949.055	5.31	129.146	45085	45085	O00264	Acetyl:2H(3	ILMAINGKVFDVTKGR	16	2	129.146	26035	16	N-Term(Acetyl:2H(3));K8(Acetyl:2H(3));K14(Acetyl:2H(3))	Acetyl:2H(3)@Any N-term;Acetyl:2H(3)@K;Acetyl:2H(3)@K	27	QE	0.913169	FALSE	Sequest HT	Sequest HT (A2)	A	2	Unambiguous	1	O00264	Membrane-associated progesterone receptor component 1 OS=Homo sapiens OX=9606 GN=PGRMC1 PE=1 SV=3	O00264	Membrane-associated progesterone receptor component 1 OS=Homo sapiens OX=9606 GN=PGRMC1 PE=1 SV=3	0	2	0.7707	0	1	1	949.055	1897.1	1897.09	5.31	0.00504	0/0	0	0	19489298	HCD	MS2	7.36923	6.662	129.146	45085	45079	200821_HELA_MGTG_iNrich_bRP_F04.raw	F1.4	69	1	FALSE	R	I	F1	trypsin	6.38254e+06	8.11553e+06	0.440234	0.559766	MGTG	1ST	15	140	0	FALSE	0;8;14	2343647	NA	NA	NA
High	[R].iLMAINGkVFDVTkGR.[K]	HCD	4.32	1.8e-05	3.1e-05	1.19	0.68	1	Sequest HT (2)	3	633.037	2.09	129.151	45089	45089	O00264	Acetyl:2H(3	ILMAINGKVFDVTKGR	16	3	129.151	26036	16	N-Term(Acetyl:2H(3));K8(Acetyl:2H(3));K14(Acetyl:2H(3))	Acetyl:2H(3)@Any N-term;Acetyl:2H(3)@K;Acetyl:2H(3)@K	27	QE	0.91321	FALSE	Sequest HT	Sequest HT (A2)	A	2	Unambiguous	1	O00264	Membrane-associated progesterone receptor component 1 OS=Homo sapiens OX=9606 GN=PGRMC1 PE=1 SV=3	O00264	Membrane-associated progesterone receptor component 1 OS=Homo sapiens OX=9606 GN=PGRMC1 PE=1 SV=3	0	3	0.6782	0	1	1	633.037	1897.1	1897.09	2.09	0.00132	0/0	0	0	5.79577e+06	HCD	MS2	30.7637	18.692	129.151	45089	45079	200821_HELA_MGTG_iNrich_bRP_F04.raw	F1.4	70	1	FALSE	R	I	F1	trypsin	566517	1.5427e+06	0.268591	0.731409	MGTG	1ST	15	140	0	FALSE	0;8;14	361501	NA	NA	NA
High	[R].qTVAVGVIkAVDkkAAGAGkVTkSAQkAQkAk.[-]	HCD	4.31	9.6e-05	0.00044	0.729	0.69	1	Sequest HT (2)	4	897.044	-1.61	129.165	45095	45095	P68104; Q5VTE0	Acetyl:2H(3	QTVAVGVIKAVDKKAAGAGKVTKSAQKAQKAK	32	4	129.165	26037	32	N-Term(Acetyl:2H(3));K9(Acetyl:2H(3));K13(Acetyl:2H(3));K14(Acetyl:2H(3));K20(Acetyl:2H(3));K23(Acetyl:2H(3));K27(Acetyl:2H(3));K30(Acetyl:2H(3));K32(Acetyl:2H(3))	Acetyl:2H(3)@Any N-term;Acetyl:2H(3)@K;Acetyl:2H(3)@K;Acetyl:2H(3)@K;Acetyl:2H(3)@K;Acetyl:2H(3)@K;Acetyl:2H(3)@K;Acetyl:2H(3)@K;Acetyl:2H(3)@K	27	QE	0.913321	FALSE	Sequest HT	Sequest HT (A2)	A	2	Unambiguous	2	P68104	Elongation factor 1-alpha 1 OS=Homo sapiens OX=9606 GN=EEF1A1 PE=1 SV=1	P68104; Q5VTE0	Elongation factor 1-alpha 1 OS=Homo sapiens OX=9606 GN=EEF1A1 PE=1 SV=1; Putative elongation factor 1-alpha-like 3 OS=Homo sapiens OX=9606 GN=EEF1A1P5 PE=5 SV=1	0	4	0.6937	0	1	1	897.044	3585.15	3585.16	-1.61	-0.00144	0/0	0	0	6.96681e+06	HCD	MS2	9.0037	17.129	129.165	45095	45092	200821_HELA_MGTG_iNrich_bRP_F04.raw	F1.4	5	1	FALSE	R	Q	F1	trypsin	2.00983e+06	1075446	0.651426	0.348574	MGTG	1ST	15	140	0	FALSE	0;9;13;14;20;23;27;30;32	595676	NA	NA	NA
High	[R].kIEEIkDFLLTAR.[R]	HCD	4.04	1.1e-05	1.9e-07	2.05	0.7	1	Sequest HT (2)	2	856.004	0.64	129.17	45099	45099	P63173	Acetyl:2H(3	KIEEIKDFLLTAR	13	2	129.17	26038	13	N-Term(Acetyl:2H(3));K1(Acetyl:2H(3));K6(Acetyl:2H(3))	Acetyl:2H(3)@Any N-term;Acetyl:2H(3)@K;Acetyl:2H(3)@K	27	QE	0.913362	FALSE	Sequest HT	Sequest HT (A2)	A	2	Unambiguous	1	P63173	60S ribosomal protein L38 OS=Homo sapiens OX=9606 GN=RPL38 PE=1 SV=2	P63173	60S ribosomal protein L38 OS=Homo sapiens OX=9606 GN=RPL38 PE=1 SV=2	0	2	0.6955	0	1	1	856.004	1711	1711	0.64	0.00054	0/0	0	0	4.61645e+06	HCD	MS2	0	44.259	129.17	45099	45092	200821_HELA_MGTG_iNrich_bRP_F04.raw	F1.4	70	1	FALSE	R	K	F1	trypsin	622608	1064614	0.369013	0.630987	MGTG	1ST	15	140	0	FALSE	0;1;6	411258	NA	NA	NA
High	[-].mVNPTVFFDIAVDGEPLGR.[V]	HCD	3.36	1.1e-05	8.9e-06	1.4	0.6	1	Sequest HT (2)	3	707.022	-0.74	129.224	45128	45128	P62937	Acetyl	MVNPTVFFDIAVDGEPLGR	19	3	129.224	26039	19	N-Term(Acetyl)	Acetyl@Any N-term	27	QE	0.913791	FALSE	Sequest HT	Sequest HT (A2)	A	2	Unambiguous	1	P62937	Peptidyl-prolyl cis-trans isomerase A OS=Homo sapiens OX=9606 GN=PPIA PE=1 SV=2	P62937	Peptidyl-prolyl cis-trans isomerase A OS=Homo sapiens OX=9606 GN=PPIA PE=1 SV=2	0	3	0.5982	0	1	1	707.022	2119.05	2119.05	-0.74	-0.00052	0/0	0	0	14868764	HCD	MS2	1.06572	9.206	129.224	45128	45118	200821_HELA_MGTG_iNrich_bRP_F04.raw	F1.4	161	1	FALSE	NA	M	F1	trypsin	590117	5.84657e+06	0.0916802	0.90832	MGTG	1ST	15	140	0	FALSE	0	1392204	NA	NA	NA
High	[R].tMLELLNQLDGFDSR.[G]	HCD	3.93	1.1e-05	3.9e-06	1.54	0.62	1	Sequest HT (2)	2	898.949	-0.53	129.236	45134	45134	P62191	Acetyl:2H(3	TMLELLNQLDGFDSR	15	2	129.236	26040	15	N-Term(Acetyl:2H(3))	Acetyl:2H(3)@Any N-term	27	QE	0.913888	FALSE	Sequest HT	Sequest HT (A2)	A	2	Unambiguous	1	P62191	26S proteasome regulatory subunit 4 OS=Homo sapiens OX=9606 GN=PSMC1 PE=1 SV=1	P62191	26S proteasome regulatory subunit 4 OS=Homo sapiens OX=9606 GN=PSMC1 PE=1 SV=1	0	2	0.6209	0	1	1	898.949	1796.89	1796.89	-0.53	-0.00047	0/0	0	0	15974104	HCD	MS2	5.61564	9.833	129.236	45134	45131	200821_HELA_MGTG_iNrich_bRP_F04.raw	F1.4	166	1	FALSE	R	T	F1	trypsin	2.88223e+06	4.97764e+06	0.366702	0.633298	MGTG	1ST	15	140	0	FALSE	0	1188401	NA	NA	NA
High	[R].kFVADGIFkAELNEFLTR.[E]	HCD	6.19	1.1e-05	9.3e-09	2.55	0.81	1	Sequest HT (2)	2	1117.11	-0.74	129.237	45135	45135	P23396	Acetyl:2H(3	KFVADGIFKAELNEFLTR	18	2	129.237	26041	18	N-Term(Acetyl:2H(3));K1(Acetyl:2H(3));K9(Acetyl:2H(3))	Acetyl:2H(3)@Any N-term;Acetyl:2H(3)@K;Acetyl:2H(3)@K	27	QE	0.913899	FALSE	Sequest HT	Sequest HT (A2)	A	2	Unambiguous	1	P23396	40S ribosomal protein S3 OS=Homo sapiens OX=9606 GN=RPS3 PE=1 SV=2	P23396	40S ribosomal protein S3 OS=Homo sapiens OX=9606 GN=RPS3 PE=1 SV=2	0	2	0.811	0	1	1	1117.11	2233.22	2233.22	-0.74	-0.00082	0/0	0	0	9343873	HCD	MS2	0	43.21	129.237	45135	45131	200821_HELA_MGTG_iNrich_bRP_F04.raw	F1.4	137	1	FALSE	R	K	F1	trypsin	7.75018e+06	1.08848e+07	0.415895	0.584105	MGTG	1ST	15	140	0	FALSE	0;1;9	2941477	NA	NA	NA
High	[R].kFVADGIFkAELNEFLTR.[E]	HCD	5.54	1.1e-05	4.9e-06	1.5	0.73	1	Sequest HT (2)	3	745.078	-0.63	129.246	45140	45140	P23396	Acetyl:2H(3	KFVADGIFKAELNEFLTR	18	3	129.246	26042	18	N-Term(Acetyl:2H(3));K1(Acetyl:2H(3));K9(Acetyl:2H(3))	Acetyl:2H(3)@Any N-term;Acetyl:2H(3)@K;Acetyl:2H(3)@K	27	QE	0.913967	FALSE	Sequest HT	Sequest HT (A2)	A	2	Unambiguous	1	P23396	40S ribosomal protein S3 OS=Homo sapiens OX=9606 GN=RPS3 PE=1 SV=2	P23396	40S ribosomal protein S3 OS=Homo sapiens OX=9606 GN=RPS3 PE=1 SV=2	0	3	0.7256	0	1	1	745.078	2233.22	2233.22	-0.63	-0.00047	0/0	0	0	1.82414e+06	HCD	MS2	18.5967	106.307	129.246	45140	45131	200821_HELA_MGTG_iNrich_bRP_F04.raw	F1.4	137	1	FALSE	R	K	F1	trypsin	488467	1.04281e+06	0.318993	0.681007	MGTG	1ST	15	140	0	FALSE	0;1;9	345678	NA	NA	NA
High	[R].aMLALTSTLNkLIkR.[L]	HCD	4.68	1.1e-05	5.3e-06	1.49	0.76	1	Sequest HT (2)	2	904.556	1.41	129.261	45147	45147	Q13438	Acetyl:2H(3	AMLALTSTLNKLIKR	15	2	129.261	26043	15	N-Term(Acetyl:2H(3));K11(Acetyl:2H(3));K14(Acetyl:2H(3))	Acetyl:2H(3)@Any N-term;Acetyl:2H(3)@K;Acetyl:2H(3)@K	27	QE	0.914084	FALSE	Sequest HT	Sequest HT (A2)	A	2	Unambiguous	1	Q13438	Protein OS-9 OS=Homo sapiens OX=9606 GN=OS9 PE=1 SV=1	Q13438	Protein OS-9 OS=Homo sapiens OX=9606 GN=OS9 PE=1 SV=1	0	2	0.7585	0	1	1	904.556	1808.1	1808.1	1.41	0.00128	0/0	0	0	22118508	HCD	MS2	12.5995	6.96	129.261	45147	45144	200821_HELA_MGTG_iNrich_bRP_F04.raw	F1.4	29	1	FALSE	R	A	F1	trypsin	8.05293e+06	8.19347e+06	0.495675	0.504325	MGTG	1ST	15	140	0	FALSE	0;11;14	2749500	NA	NA	NA
High	[R].nLSDIDLMAPQPGV.[-]	HCD	3.13	0.00065	0.0059	0.367	0.67	1	Sequest HT (2)	2	757.885	1.71	129.263	45149	45149	Q96B49	Acetyl:2H(3	NLSDIDLMAPQPGV	14	2	129.263	26044	14	N-Term(Acetyl:2H(3))	Acetyl:2H(3)@Any N-term	27	QE	0.914106	FALSE	Sequest HT	Sequest HT (A2)	A	2	Unambiguous	1	Q96B49	Mitochondrial import receptor subunit TOM6 homolog OS=Homo sapiens OX=9606 GN=TOMM6 PE=1 SV=1	Q96B49	Mitochondrial import receptor subunit TOM6 homolog OS=Homo sapiens OX=9606 GN=TOMM6 PE=1 SV=1	0	2	0.6677	0	1	1	757.885	1514.76	1514.76	1.71	0.0013	0/0	0	0	7344640	HCD	MS2	3.67449	16.103	129.263	45149	45144	200821_HELA_MGTG_iNrich_bRP_F04.raw	F1.4	149	1	FALSE	R	N	F1	trypsin	2.99977e+06	3.86481e+06	0.436992	0.563008	MGTG	1ST	15	140	0	FALSE	0	3032157	NA	NA	NA
High	[R].nLSDIDLMAPQPGV.[-]	HCD	3.13	0.00011	0.00052	0.699	0.75	1	Sequest HT (2)	1	1514.76	3.05	129.269	45152	45152	Q96B49	Acetyl:2H(3	NLSDIDLMAPQPGV	14	1	129.269	26045	14	N-Term(Acetyl:2H(3))	Acetyl:2H(3)@Any N-term	27	QE	0.914153	FALSE	Sequest HT	Sequest HT (A2)	A	2	Unambiguous	1	Q96B49	Mitochondrial import receptor subunit TOM6 homolog OS=Homo sapiens OX=9606 GN=TOMM6 PE=1 SV=1	Q96B49	Mitochondrial import receptor subunit TOM6 homolog OS=Homo sapiens OX=9606 GN=TOMM6 PE=1 SV=1	0	1	0.754	0	1	1	1514.76	1514.76	1514.76	3.05	0.00462	0/0	0	0	4.17589e+06	HCD	MS2	9.63495	120	129.269	45152	45144	200821_HELA_MGTG_iNrich_bRP_F04.raw	F1.4	164	1	FALSE	R	N	F1	trypsin	935734	898167	0.510242	0.489758	MGTG	1ST	15	140	0	FALSE	0	629722	NA	NA	NA
High	[R].aMLALTSTLNkLIkR.[L]	HCD	4.13	1.1e-05	2e-05	1.26	0.72	1	Sequest HT (2)	3	603.374	2.38	129.273	45154	45154	Q13438	Acetyl:2H(3	AMLALTSTLNKLIKR	15	3	129.273	26046	15	N-Term(Acetyl:2H(3));K11(Acetyl:2H(3));K14(Acetyl:2H(3))	Acetyl:2H(3)@Any N-term;Acetyl:2H(3)@K;Acetyl:2H(3)@K	27	QE	0.914185	FALSE	Sequest HT	Sequest HT (A2)	A	2	Unambiguous	1	Q13438	Protein OS-9 OS=Homo sapiens OX=9606 GN=OS9 PE=1 SV=1	Q13438	Protein OS-9 OS=Homo sapiens OX=9606 GN=OS9 PE=1 SV=1	0	3	0.724	0	1	1	603.374	1808.11	1808.1	2.38	0.00144	0/0	0	0	1.99611e+06	HCD	MS2	2.31849	48.047	129.273	45154	45144	200821_HELA_MGTG_iNrich_bRP_F04.raw	F1.4	28	1	FALSE	R	A	F1	trypsin	241196	466656	0.340743	0.659257	MGTG	1ST	15	140	0	FALSE	0;11;14	103003	NA	NA	NA
High	[R].eATADDLIkVVEELTR.[I]	HCD	5.11	1.1e-05	1.2e-07	2.12	0.7	1	Sequest HT (2)	2	946.512	1.84	129.29	45162	45162	Q16531	Acetyl:2H(3	EATADDLIKVVEELTR	16	2	129.29	26047	16	N-Term(Acetyl:2H(3));K9(Acetyl:2H(3))	Acetyl:2H(3)@Any N-term;Acetyl:2H(3)@K	27	QE	0.914321	FALSE	Sequest HT	Sequest HT (A2)	A	2	Unambiguous	1	Q16531	DNA damage-binding protein 1 OS=Homo sapiens OX=9606 GN=DDB1 PE=1 SV=1	Q16531	DNA damage-binding protein 1 OS=Homo sapiens OX=9606 GN=DDB1 PE=1 SV=1	0	2	0.7045	0	1	1	946.512	1892.02	1892.01	1.84	0.00174	0/0	0	0	15296234	HCD	MS2	0.778567	10.721	129.29	45162	45157	200821_HELA_MGTG_iNrich_bRP_F04.raw	F1.4	214	1	FALSE	R	E	F1	trypsin	1.92369e+06	4.75236e+06	0.288148	0.711852	MGTG	1ST	15	140	0	FALSE	0;9	1069204	NA	NA	NA
High	[R].vLPQLISTITASVQNPALR.[L]	HCD	4.22	1.1e-05	6.3e-06	1.46	0.72	1	Sequest HT (2)	2	1033.61	2.04	129.298	45167	45167	Q92616	Acetyl:2H(3	VLPQLISTITASVQNPALR	19	2	129.298	26048	19	N-Term(Acetyl:2H(3))	Acetyl:2H(3)@Any N-term	27	QE	0.914382	FALSE	Sequest HT	Sequest HT (A2)	A	2	Unambiguous	1	Q92616	eIF-2-alpha kinase activator GCN1 OS=Homo sapiens OX=9606 GN=GCN1 PE=1 SV=7	Q92616	eIF-2-alpha kinase activator GCN1 OS=Homo sapiens OX=9606 GN=GCN1 PE=1 SV=7	0	2	0.7227	0	1	1	1033.61	2066.21	2066.2	2.04	0.0021	0/0	0	0	5.12545e+06	HCD	MS2	0	64.624	129.298	45167	45157	200821_HELA_MGTG_iNrich_bRP_F04.raw	F1.4	50	1	FALSE	R	V	F1	trypsin	222744	926419	0.193832	0.806168	MGTG	1ST	15	140	0	FALSE	0	185413	NA	NA	NA
High	[R].akTGTDkTLVkEVVQNFAkEFVISDR.[K]	HCD	6.16	1.1e-05	1.7e-06	1.68	0.72	1	Sequest HT (2)	3	1050.25	2.43	129.314	45176	45176	Q14019	Acetyl:2H(3	AKTGTDKTLVKEVVQNFAKEFVISDR	26	3	129.314	26049	26	N-Term(Acetyl:2H(3));K2(Acetyl:2H(3));K7(Acetyl:2H(3));K11(Acetyl:2H(3));K19(Acetyl:2H(3))	Acetyl:2H(3)@Any N-term;Acetyl:2H(3)@K;Acetyl:2H(3)@K;Acetyl:2H(3)@K;Acetyl:2H(3)@K	27	QE	0.914513	FALSE	Sequest HT	Sequest HT (A2)	A	2	Unambiguous	1	Q14019	Coactosin-like protein OS=Homo sapiens OX=9606 GN=COTL1 PE=1 SV=3	Q14019	Coactosin-like protein OS=Homo sapiens OX=9606 GN=COTL1 PE=1 SV=3	0	3	0.7224	0	1	1	1050.25	3148.74	3148.74	2.43	0.00255	0/0	0	0	6.77485e+06	HCD	MS2	12.1305	47.339	129.314	45176	45170	200821_HELA_MGTG_iNrich_bRP_F04.raw	F1.4	105	1	FALSE	R	A	F1	trypsin	790857	3.00842e+06	0.20816	0.79184	MGTG	1ST	15	140	0	FALSE	0;2;7;11;19	428506	NA	NA	NA
High	[-].mVNPTVFFDIAVDGEPLGR.[V]	HCD	5.16	1.1e-05	7.4e-08	2.2	0.82	1	Sequest HT (2)	2	1060.03	-1.34	129.393	45216	45216	P62937	Acetyl	MVNPTVFFDIAVDGEPLGR	19	2	129.393	26050	19	N-Term(Acetyl)	Acetyl@Any N-term	27	QE	0.915143	FALSE	Sequest HT	Sequest HT (A2)	A	2	Unambiguous	1	P62937	Peptidyl-prolyl cis-trans isomerase A OS=Homo sapiens OX=9606 GN=PPIA PE=1 SV=2	P62937	Peptidyl-prolyl cis-trans isomerase A OS=Homo sapiens OX=9606 GN=PPIA PE=1 SV=2	0	2	0.8178	0	1	1	1060.03	2119.05	2119.05	-1.34	-0.00142	0/0	0	0	9194187	HCD	MS2	5.10501	42.003	129.393	45216	45209	200821_HELA_MGTG_iNrich_bRP_F04.raw	F1.4	156	1	FALSE	NA	M	F1	trypsin	901517	6.02512e+06	0.130152	0.869848	MGTG	1ST	15	140	0	FALSE	0	1142197	NA	NA	NA
High	[R].iNALTAASEAAcLIVSVDETIkNPR.[S]	HCD	4.91	1.1e-05	3e-07	1.97	0.78	1	Sequest HT (2)	3	916.158	0.88	129.481	45263	45263	Q99832	Acetyl:2H(3	INALTAASEAACLIVSVDETIKNPR	25	3	129.481	26051	25	N-Term(Acetyl:2H(3));C12(Carbamidomethyl);K22(Acetyl:2H(3))	Acetyl:2H(3)@Any N-term;Carbamidomethyl@C;Acetyl:2H(3)@K	27	QE	0.915846	FALSE	Sequest HT	Sequest HT (A2)	A	2	Unambiguous	1	Q99832	T-complex protein 1 subunit eta OS=Homo sapiens OX=9606 GN=CCT7 PE=1 SV=2	Q99832	T-complex protein 1 subunit eta OS=Homo sapiens OX=9606 GN=CCT7 PE=1 SV=2	0	3	0.778	0	1	1	916.158	2746.46	2746.46	0.88	0.00081	0/0	0	0	1.80995e+06	HCD	MS2	68.8868	44.875	129.481	45263	45261	200821_HELA_MGTG_iNrich_bRP_F04.raw	F1.4	183	1	FALSE	R	I	F1	trypsin	482563	770220	0.385193	0.614807	MGTG	1ST	15	140	0	FALSE	0;12;22	207824	NA	NA	NA
High	[R].nLFIQQIkEGTLQS.[-]	HCD	2.99	0.001	0.0091	0.316	0.57	1	Sequest HT (2)	2	854.973	0.36	129.577	45311	45311	P18847	Acetyl:2H(3	NLFIQQIKEGTLQS	14	2	129.577	26052	14	N-Term(Acetyl:2H(3));K8(Acetyl:2H(3))	Acetyl:2H(3)@Any N-term;Acetyl:2H(3)@K	27	QE	0.916613	FALSE	Sequest HT	Sequest HT (A2)	A	2	Unambiguous	1	P18847	Cyclic AMP-dependent transcription factor ATF-3 OS=Homo sapiens OX=9606 GN=ATF3 PE=1 SV=2	P18847	Cyclic AMP-dependent transcription factor ATF-3 OS=Homo sapiens OX=9606 GN=ATF3 PE=1 SV=2	0	2	0.5686	0	1	1	854.973	1708.94	1708.94	0.36	0.00031	0/0	0	0	1491573	HCD	MS2	14.4905	120	129.577	45311	45300	200821_HELA_MGTG_iNrich_bRP_F04.raw	F1.4	146	1	FALSE	R	N	F1	trypsin	1.59986e+06	212565	0.882718	0.117282	MGTG	1ST	15	140	0	FALSE	0;8	747405	NA	NA	NA
High	[R].gADkVNTFSALLLEPYkPPSAQ.[-]	HCD	3.57	9.6e-05	0.00043	0.732	0.76	1	Sequest HT (2)	2	1241.16	-1.36	129.597	45320	45320	O43681	Acetyl:2H(3	GADKVNTFSALLLEPYKPPSAQ	22	2	129.597	26053	22	N-Term(Acetyl:2H(3));K4(Acetyl:2H(3));K17(Acetyl:2H(3))	Acetyl:2H(3)@Any N-term;Acetyl:2H(3)@K;Acetyl:2H(3)@K	27	QE	0.916779	FALSE	Sequest HT	Sequest HT (A2)	A	2	Unambiguous	1	O43681	ATPase GET3 OS=Homo sapiens OX=9606 GN=GET3 PE=1 SV=2	O43681	ATPase GET3 OS=Homo sapiens OX=9606 GN=GET3 PE=1 SV=2	0	2	0.7591	0	1	1	1241.16	2481.32	2481.32	-1.36	-0.00169	0/0	0	0	1439379	HCD	MS2	4.59079	120	129.597	45320	45313	200821_HELA_MGTG_iNrich_bRP_F04.raw	F1.4	155	1	FALSE	R	G	F1	trypsin	604445	1055306	0.364178	0.635822	MGTG	1ST	15	140	0	FALSE	0;4;17	875518	NA	NA	NA
High	[R].kASGPPVSELITkAVAASkER.[S]	HCD	4.91	1.1e-05	1.4e-05	1.32	0.69	1	Sequest HT (2)	3	773.781	-1.59	129.643	45341	45341	P16402; P10412; P16403	Acetyl:2H(3	KASGPPVSELITKAVAASKER	21	3	129.643	26054	21	N-Term(Acetyl:2H(3));K1(Acetyl:2H(3));K13(Acetyl:2H(3));K19(Acetyl:2H(3))	Acetyl:2H(3)@Any N-term;Acetyl:2H(3)@K;Acetyl:2H(3)@K;Acetyl:2H(3)@K	27	QE	0.917145	FALSE	Sequest HT	Sequest HT (A2)	A	2	Unambiguous	3	P10412	Histone H1.4 OS=Homo sapiens OX=9606 GN=H1-4 PE=1 SV=2	P16402; P10412; P16403	Histone H1.3 OS=Homo sapiens OX=9606 GN=H1-3 PE=1 SV=2; Histone H1.4 OS=Homo sapiens OX=9606 GN=H1-4 PE=1 SV=2; Histone H1.2 OS=Homo sapiens OX=9606 GN=H1-2 PE=1 SV=2	0	3	0.6945	0	1	1	773.781	2319.33	2319.33	-1.59	-0.00123	0/0	0	0	1248429	HCD	MS2	66.3675	120	129.643	45341	45339	200821_HELA_MGTG_iNrich_bRP_F04.raw	F1.4	63	1	FALSE	R	K	F1	trypsin	232204	588040	0.283091	0.716909	MGTG	1ST	15	140	0	FALSE	0;1;13;19	162735	NA	NA	NA
High	[R].aLMLQGVDLLADAVAVTMGPkGR.[T]	HCD	5.4	1.1e-05	9e-06	1.4	0.69	1	Sequest HT (2)	3	806.111	-1.2	129.729	45381	45381	P10809	Acetyl:2H(3	ALMLQGVDLLADAVAVTMGPKGR	23	3	129.729	26055	23	N-Term(Acetyl:2H(3));K21(Acetyl:2H(3))	Acetyl:2H(3)@Any N-term;Acetyl:2H(3)@K	27	QE	0.917832	FALSE	Sequest HT	Sequest HT (A2)	A	2	Unambiguous	1	P10809	60 kDa heat shock protein, mitochondrial OS=Homo sapiens OX=9606 GN=HSPD1 PE=1 SV=2	P10809	60 kDa heat shock protein, mitochondrial OS=Homo sapiens OX=9606 GN=HSPD1 PE=1 SV=2	0	3	0.6889	0	1	1	806.111	2416.32	2416.32	-1.2	-0.00096	0/0	0	0	9325698	HCD	MS2	2.26085	18.868	129.729	45381	45378	200821_HELA_MGTG_iNrich_bRP_F04.raw	F1.4	164	1	FALSE	R	A	F1	trypsin	5.23984e+06	9.24361e+06	0.361781	0.638219	MGTG	1ST	15	140	0	FALSE	0;21	2078738	NA	NA	NA
High	[R].aLMLQGVDLLADAVAVTMGPkGR.[T]	HCD	7.22	1.1e-05	1.2e-10	3.28	0.75	1	Sequest HT (2)	2	1208.66	-2	129.731	45382	45382	P10809	Acetyl:2H(3	ALMLQGVDLLADAVAVTMGPKGR	23	2	129.731	26056	23	N-Term(Acetyl:2H(3));K21(Acetyl:2H(3))	Acetyl:2H(3)@Any N-term;Acetyl:2H(3)@K	27	QE	0.917845	FALSE	Sequest HT	Sequest HT (A2)	A	2	Unambiguous	1	P10809	60 kDa heat shock protein, mitochondrial OS=Homo sapiens OX=9606 GN=HSPD1 PE=1 SV=2	P10809	60 kDa heat shock protein, mitochondrial OS=Homo sapiens OX=9606 GN=HSPD1 PE=1 SV=2	0	2	0.7548	0	1	1	1208.66	2416.32	2416.32	-2	-0.00241	0/0	0	0	4.43001e+06	HCD	MS2	0	57.348	129.731	45382	45378	200821_HELA_MGTG_iNrich_bRP_F04.raw	F1.4	168	1	FALSE	R	A	F1	trypsin	4.44015e+06	6.23782e+06	0.415823	0.584177	MGTG	1ST	15	140	0	FALSE	0;21	1060622	NA	NA	NA
High	[R].kILLkIcGGND.[-]	HCD	2.59	0.00017	0.00086	0.618	0.78	1	Sequest HT (2)	2	683.39	-1.81	129.751	45393	45393	P50995	Acetyl:2H(3	KILLKICGGND	11	2	129.751	26057	11	N-Term(Acetyl:2H(3));K1(Acetyl:2H(3));K5(Acetyl:2H(3));C7(Carbamidomethyl)	Acetyl:2H(3)@Any N-term;Acetyl:2H(3)@K;Acetyl:2H(3)@K;Carbamidomethyl@C	27	QE	0.918009	FALSE	Sequest HT	Sequest HT (A2)	A	2	Unambiguous	1	P50995	Annexin A11 OS=Homo sapiens OX=9606 GN=ANXA11 PE=1 SV=1	P50995	Annexin A11 OS=Homo sapiens OX=9606 GN=ANXA11 PE=1 SV=1	0	2	0.7761	0	1	1	683.39	1365.77	1365.78	-1.81	-0.00124	0/0	0	0	1.24147e+06	HCD	MS2	13.628	99.497	129.751	45393	45391	200821_HELA_MGTG_iNrich_bRP_F04.raw	F1.4	127	1	FALSE	R	K	F1	trypsin	655981	87482	0.882332	0.117668	MGTG	1ST	15	140	0	FALSE	0;1;5;7	385261	NA	NA	NA
High	[R].lVLDSVkLEA.[-]	HCD	1.38	0.0057	0.075	0.076	0.32	1	Sequest HT (2)	2	588.853	-0.17	129.833	45435	45435	O75347	Acetyl:2H(3	LVLDSVKLEA	10	2	129.833	26058	10	N-Term(Acetyl:2H(3));K7(Acetyl:2H(3))	Acetyl:2H(3)@Any N-term;Acetyl:2H(3)@K	27	QE	0.918662	FALSE	Sequest HT	Sequest HT (A2)	A	2	Unambiguous	1	O75347	Tubulin-specific chaperone A OS=Homo sapiens OX=9606 GN=TBCA PE=1 SV=3	O75347	Tubulin-specific chaperone A OS=Homo sapiens OX=9606 GN=TBCA PE=1 SV=3	0	2	0.3188	0	1	1	588.853	1176.7	1176.7	-0.17	-0.0001	0/0	0	0	5.2366e+06	HCD	MS2	0	15.17	129.833	45435	45430	200821_HELA_MGTG_iNrich_bRP_F04.raw	F1.4	79	1	FALSE	R	L	F1	trypsin	1.74766e+06	457604	0.792494	0.207506	MGTG	1ST	15	140	0	FALSE	0;7	1318364	NA	NA	NA
High	[R].fkkLADMYGGGDD.[-]	HCD	2.39	0.00052	0.0049	0.388	0.8	1	Sequest HT (2)	2	776.37	-1.17	129.898	45468	45468	P19022	Acetyl:2H(3	FKKLADMYGGGDD	13	2	129.898	26059	13	N-Term(Acetyl:2H(3));K2(Acetyl:2H(3));K3(Acetyl:2H(3))	Acetyl:2H(3)@Any N-term;Acetyl:2H(3)@K;Acetyl:2H(3)@K	27	QE	0.919186	FALSE	Sequest HT	Sequest HT (A2)	A	2	Unambiguous	1	P19022	Cadherin-2 OS=Homo sapiens OX=9606 GN=CDH2 PE=1 SV=4	P19022	Cadherin-2 OS=Homo sapiens OX=9606 GN=CDH2 PE=1 SV=4	0	2	0.8033	0	1	1	776.37	1551.73	1551.73	-1.17	-0.00091	0/0	0	0	1.05904e+06	HCD	MS2	8.87418	88.728	129.898	45468	45456	200821_HELA_MGTG_iNrich_bRP_F04.raw	F1.4	121	1	FALSE	R	F	F1	trypsin	155705	88935.2	0.636465	0.363535	MGTG	1ST	15	140	0	FALSE	0;2;3	63245.3	NA	NA	NA
High	[R].sLNAkAVVAALMkA.[-]	HCD	3.7	0.00034	0.0025	0.47	0.78	1	Sequest HT (2)	2	761.455	0.1	130.142	45585	45585	P08240	Acetyl:2H(3	SLNAKAVVAALMKA	14	2	130.142	26060	14	N-Term(Acetyl:2H(3));K5(Acetyl:2H(3));K13(Acetyl:2H(3))	Acetyl:2H(3)@Any N-term;Acetyl:2H(3)@K;Acetyl:2H(3)@K	27	QE	0.921137	FALSE	Sequest HT	Sequest HT (A2)	A	2	Unambiguous	1	P08240	Signal recognition particle receptor subunit alpha OS=Homo sapiens OX=9606 GN=SRPRA PE=1 SV=2	P08240	Signal recognition particle receptor subunit alpha OS=Homo sapiens OX=9606 GN=SRPRA PE=1 SV=2	0	2	0.7811	0	1	1	761.455	1521.9	1521.9	0.1	7e-05	0/0	0	0	1.57056e+06	HCD	MS2	35.2271	87.914	130.142	45585	45573	200821_HELA_MGTG_iNrich_bRP_F04.raw	F1.4	54	1	FALSE	R	S	F1	trypsin	1654641	639035	0.721393	0.278607	MGTG	1ST	15	140	0	FALSE	0;5;13	482023	NA	NA	NA
High	[R].aLkNNSNDIVNAIMELTm.[-]	HCD	3.57	0.00024	0.0014	0.545	0.21	1	Sequest HT (2)	2	1049.03	-1.41	130.152	45589	45589	E9PAV3	Acetyl:2H(3	ALKNNSNDIVNAIMELTM	18	2	130.152	26061	18	N-Term(Acetyl:2H(3));K3(Acetyl:2H(3));M18(Oxidation)	Acetyl:2H(3)@Any N-term;Acetyl:2H(3)@K;Oxidation@M	27	QE	0.921219	FALSE	Sequest HT	Sequest HT (A2)	A	2	Unambiguous	1	E9PAV3	Nascent polypeptide-associated complex subunit alpha, muscle-specific form OS=Homo sapiens OX=9606 GN=NACA PE=1 SV=1	E9PAV3	Nascent polypeptide-associated complex subunit alpha, muscle-specific form OS=Homo sapiens OX=9606 GN=NACA PE=1 SV=1	0	2	0.2129	0	1	1	1049.03	2097.04	2097.05	-1.41	-0.00148	0/0	0	0	6112136	HCD	MS2	4.84359	47.195	130.152	45589	45586	200821_HELA_MGTG_iNrich_bRP_F04.raw	F1.4	167	1	FALSE	R	A	F1	trypsin	909863	1563333	0.36789	0.63211	MGTG	1ST	15	140	0	FALSE	0;3;18	875298	NA	NA	NA
High	[R].aLkNNSNDIVNAIMELTm.[-]	HCD	3.02	0.00037	0.0031	0.442	0.26	1	Sequest HT (2)	3	699.686	-1.51	130.163	45594	45594	E9PAV3	Acetyl:2H(3	ALKNNSNDIVNAIMELTM	18	3	130.163	26062	18	N-Term(Acetyl:2H(3));K3(Acetyl:2H(3));M18(Oxidation)	Acetyl:2H(3)@Any N-term;Acetyl:2H(3)@K;Oxidation@M	27	QE	0.921306	FALSE	Sequest HT	Sequest HT (A2)	A	2	Unambiguous	1	E9PAV3	Nascent polypeptide-associated complex subunit alpha, muscle-specific form OS=Homo sapiens OX=9606 GN=NACA PE=1 SV=1	E9PAV3	Nascent polypeptide-associated complex subunit alpha, muscle-specific form OS=Homo sapiens OX=9606 GN=NACA PE=1 SV=1	0	3	0.2616	0	1	1	699.686	2097.04	2097.05	-1.51	-0.00105	0/0	0	0	1.4577e+06	HCD	MS2	19.8542	120	130.163	45594	45586	200821_HELA_MGTG_iNrich_bRP_F04.raw	F1.4	167	1	FALSE	R	A	F1	trypsin	238616	492910	0.326189	0.673811	MGTG	1ST	15	140	0	FALSE	0;3;18	220332	NA	NA	NA
High	[-].mVNPTVFFDIAVDGEPLGR.[V]	HCD	4.37	1.1e-05	6.6e-07	1.84	0.8	1	Sequest HT (2)	2	1060.03	-2.05	130.17	45597	45597	P62937	Acetyl	MVNPTVFFDIAVDGEPLGR	19	2	130.17	26063	19	N-Term(Acetyl)	Acetyl@Any N-term	27	QE	0.92136	FALSE	Sequest HT	Sequest HT (A2)	A	2	Unambiguous	1	P62937	Peptidyl-prolyl cis-trans isomerase A OS=Homo sapiens OX=9606 GN=PPIA PE=1 SV=2	P62937	Peptidyl-prolyl cis-trans isomerase A OS=Homo sapiens OX=9606 GN=PPIA PE=1 SV=2	0	2	0.8032	0	1	1	1060.03	2119.05	2119.05	-2.05	-0.00217	0/0	0	0	787842	HCD	MS2	4.65637	120	130.17	45597	45586	200821_HELA_MGTG_iNrich_bRP_F04.raw	F1.4	159	1	FALSE	NA	M	F1	trypsin	63931.9	494658	0.114452	0.885548	MGTG	1ST	15	140	0	FALSE	0	84687.1	NA	NA	NA
High	[R].aDLIAYLkkATNE.[-]	HCD	2.74	0.0011	0.011	0.295	0.68	1	Sequest HT (2)	2	792.944	-0.81	130.346	45668	45668	P99999	Acetyl:2H(3	ADLIAYLKKATNE	13	2	130.346	26064	13	N-Term(Acetyl:2H(3));K8(Acetyl:2H(3));K9(Acetyl:2H(3))	Acetyl:2H(3)@Any N-term;Acetyl:2H(3)@K;Acetyl:2H(3)@K	27	QE	0.92277	FALSE	Sequest HT	Sequest HT (A2)	A	2	Unambiguous	1	P99999	Cytochrome c OS=Homo sapiens OX=9606 GN=CYCS PE=1 SV=2	P99999	Cytochrome c OS=Homo sapiens OX=9606 GN=CYCS PE=1 SV=2	0	2	0.6752	0	1	1	792.944	1584.88	1584.88	-0.81	-0.00064	0/0	0	0	5485085	HCD	MS2	7.57997	18.232	130.346	45668	45664	200821_HELA_MGTG_iNrich_bRP_F04.raw	F1.4	138	1	FALSE	R	A	F1	trypsin	2.01467e+06	505410	0.799447	0.200553	MGTG	1ST	15	140	0	FALSE	0;8;9	713199	NA	NA	NA
High	[R].kVDEAIALFQkML.[-]	HCD	1.62	0.0018	0.019	0.229	0.66	1	Sequest HT (2)	2	820.968	0.59	130.623	45777	45777	P26640	Acetyl:2H(3	KVDEAIALFQKML	13	2	130.623	26065	13	N-Term(Acetyl:2H(3));K1(Acetyl:2H(3));K11(Acetyl:2H(3))	Acetyl:2H(3)@Any N-term;Acetyl:2H(3)@K;Acetyl:2H(3)@K	27	QE	0.924982	FALSE	Sequest HT	Sequest HT (A2)	A	2	Unambiguous	1	P26640	Valine--tRNA ligase OS=Homo sapiens OX=9606 GN=VARS1 PE=1 SV=4	P26640	Valine--tRNA ligase OS=Homo sapiens OX=9606 GN=VARS1 PE=1 SV=4	0	2	0.6605	0	1	1	820.968	1640.93	1640.93	0.59	0.00049	0/0	0	0	623992	HCD	MS2	13.6076	120	130.623	45777	45768	200821_HELA_MGTG_iNrich_bRP_F04.raw	F1.4	118	1	FALSE	R	K	F1	trypsin	181245	16539.1	0.916378	0.0836219	MGTG	1ST	15	140	0	FALSE	0;1;11	90061.2	NA	NA	NA
High	[R].fADEFNkLAEDFLQ.[-]	HCD	2.17	0.0025	0.028	0.187	0.73	1	Sequest HT (2)	2	888.935	1.59	130.698	45805	45805	Q86WA6	Acetyl:2H(3	FADEFNKLAEDFLQ	14	2	130.698	26066	14	N-Term(Acetyl:2H(3));K7(Acetyl:2H(3))	Acetyl:2H(3)@Any N-term;Acetyl:2H(3)@K	27	QE	0.925584	FALSE	Sequest HT	Sequest HT (A2)	A	2	Unambiguous	1	Q86WA6	Valacyclovir hydrolase OS=Homo sapiens OX=9606 GN=BPHL PE=1 SV=1	Q86WA6	Valacyclovir hydrolase OS=Homo sapiens OX=9606 GN=BPHL PE=1 SV=1	0	2	0.7327	0	1	1	888.935	1776.86	1776.86	1.59	0.00142	0/0	0	0	528976	HCD	MS2	0	120	130.698	45805	45794	200821_HELA_MGTG_iNrich_bRP_F04.raw	F1.4	134	1	FALSE	R	F	F1	trypsin	118275	69791	0.628901	0.371099	MGTG	1ST	15	140	0	FALSE	0;7	52178.8	NA	NA	NA
High	[R].aLkNNSNDIVNAIMELTM.[-]	HCD	2.76	0.00086	0.0077	0.336	0.23	1	Sequest HT (2)	2	1041.03	-0.01	130.713	45810	45810	E9PAV3	Acetyl:2H(3	ALKNNSNDIVNAIMELTM	18	2	130.713	26067	18	N-Term(Acetyl:2H(3));K3(Acetyl:2H(3))	Acetyl:2H(3)@Any N-term;Acetyl:2H(3)@K	27	QE	0.925702	FALSE	Sequest HT	Sequest HT (A2)	A	2	Unambiguous	1	E9PAV3	Nascent polypeptide-associated complex subunit alpha, muscle-specific form OS=Homo sapiens OX=9606 GN=NACA PE=1 SV=1	E9PAV3	Nascent polypeptide-associated complex subunit alpha, muscle-specific form OS=Homo sapiens OX=9606 GN=NACA PE=1 SV=1	0	2	0.2283	0	1	1	1041.03	2081.05	2081.05	-0.01	-1e-05	0/0	0	0	2.93296e+06	HCD	MS2	0	120	130.713	45810	45807	200821_HELA_MGTG_iNrich_bRP_F04.raw	F1.4	195	1	FALSE	R	A	F1	trypsin	382394	97527.3	0.796785	0.203215	MGTG	1ST	15	140	0	FALSE	0;3	111501	NA	NA	NA
High	[-].mVNPTVFFDIAVDGEPLGR.[V]	HCD	5.11	1.1e-05	2.9e-08	2.36	0.82	1	Sequest HT (2)	2	1060.03	-1.25	130.782	45836	45836	P62937	Acetyl	MVNPTVFFDIAVDGEPLGR	19	2	130.782	26068	19	N-Term(Acetyl)	Acetyl@Any N-term	27	QE	0.926256	FALSE	Sequest HT	Sequest HT (A2)	A	2	Unambiguous	1	P62937	Peptidyl-prolyl cis-trans isomerase A OS=Homo sapiens OX=9606 GN=PPIA PE=1 SV=2	P62937	Peptidyl-prolyl cis-trans isomerase A OS=Homo sapiens OX=9606 GN=PPIA PE=1 SV=2	0	2	0.8239	0	1	1	1060.03	2119.05	2119.05	-1.25	-0.00133	0/0	0	0	1.06859e+06	HCD	MS2	0	120	130.782	45836	45833	200821_HELA_MGTG_iNrich_bRP_F04.raw	F1.4	158	1	FALSE	NA	M	F1	trypsin	128469	839268	0.132752	0.867248	MGTG	1ST	15	140	0	FALSE	0	158170	NA	NA	NA
High	[R].kASGPPVSELITkAVAASkER.[S]	HCD	3.44	7.6e-05	0.0003	0.795	0.8	1	Sequest HT (2)	3	773.785	4.37	131.281	46035	46035	P16402; P10412; P16403	Acetyl:2H(3	KASGPPVSELITKAVAASKER	21	3	131.281	26069	21	N-Term(Acetyl:2H(3));K1(Acetyl:2H(3));K13(Acetyl:2H(3));K19(Acetyl:2H(3))	Acetyl:2H(3)@Any N-term;Acetyl:2H(3)@K;Acetyl:2H(3)@K;Acetyl:2H(3)@K	27	QE	0.93025	FALSE	Sequest HT	Sequest HT (A2)	A	2	Unambiguous	3	P10412	Histone H1.4 OS=Homo sapiens OX=9606 GN=H1-4 PE=1 SV=2	P16402; P10412; P16403	Histone H1.3 OS=Homo sapiens OX=9606 GN=H1-3 PE=1 SV=2; Histone H1.4 OS=Homo sapiens OX=9606 GN=H1-4 PE=1 SV=2; Histone H1.2 OS=Homo sapiens OX=9606 GN=H1-2 PE=1 SV=2	0	3	0.7965	0	1	1	773.785	2319.34	2319.33	4.37	0.00338	0/0	0	0	166772	HCD	MS2	26.1609	120	131.281	46035	46034	200821_HELA_MGTG_iNrich_bRP_F04.raw	F1.4	45	1	FALSE	R	K	F1	trypsin	49733	132457	0.272973	0.727027	MGTG	1ST	15	140	0	FALSE	0;1;13;19	37806.8	NA	NA	NA
High	[R].kASGPPVSELITkAVAASkER.[S]	HCD	3.63	1.1e-05	3.5e-07	1.94	0.77	1	Sequest HT (2)	2	1160.17	-0.78	131.304	46044	46044	P16402; P10412; P16403	Acetyl:2H(3	KASGPPVSELITKAVAASKER	21	2	131.304	26070	21	N-Term(Acetyl:2H(3));K1(Acetyl:2H(3));K13(Acetyl:2H(3));K19(Acetyl:2H(3))	Acetyl:2H(3)@Any N-term;Acetyl:2H(3)@K;Acetyl:2H(3)@K;Acetyl:2H(3)@K	27	QE	0.930436	FALSE	Sequest HT	Sequest HT (A2)	A	2	Unambiguous	3	P10412	Histone H1.4 OS=Homo sapiens OX=9606 GN=H1-4 PE=1 SV=2	P16402; P10412; P16403	Histone H1.3 OS=Homo sapiens OX=9606 GN=H1-3 PE=1 SV=2; Histone H1.4 OS=Homo sapiens OX=9606 GN=H1-4 PE=1 SV=2; Histone H1.2 OS=Homo sapiens OX=9606 GN=H1-2 PE=1 SV=2	0	2	0.7658	0	1	1	1160.17	2319.33	2319.33	-0.78	-0.0009	0/0	0	0	192518	HCD	MS2	0	120	131.304	46044	46034	200821_HELA_MGTG_iNrich_bRP_F04.raw	F1.4	56	1	FALSE	R	K	F1	trypsin	20632.8	158735	0.115031	0.884969	MGTG	1ST	15	140	0	FALSE	0;1;13;19	18791.8	NA	NA	NA
High	[-].mVNPTVFFDIAVDGEPLGR.[V]	HCD	5.01	1.1e-05	4.6e-09	2.67	0.83	1	Sequest HT (2)	2	1060.03	-1.5	131.316	46048	46048	P62937	Acetyl	MVNPTVFFDIAVDGEPLGR	19	2	131.316	26071	19	N-Term(Acetyl)	Acetyl@Any N-term	27	QE	0.930529	FALSE	Sequest HT	Sequest HT (A2)	A	2	Unambiguous	1	P62937	Peptidyl-prolyl cis-trans isomerase A OS=Homo sapiens OX=9606 GN=PPIA PE=1 SV=2	P62937	Peptidyl-prolyl cis-trans isomerase A OS=Homo sapiens OX=9606 GN=PPIA PE=1 SV=2	0	2	0.8343	0	1	1	1060.03	2119.05	2119.05	-1.5	-0.00159	0/0	0	0	1.0826e+06	HCD	MS2	0	120	131.316	46048	46047	200821_HELA_MGTG_iNrich_bRP_F04.raw	F1.4	156	1	FALSE	NA	M	F1	trypsin	107370	681385	0.136126	0.863874	MGTG	1ST	15	140	0	FALSE	0	136829	NA	NA	NA
High	[-].mDAIkkkMQMLkLDkENALDR.[A]	HCD	3.8	1.1e-05	6.5e-07	1.84	0	1	Sequest HT (2)	3	929.508	0.9	131.505	46121	46121	P09493	Acetyl	MDAIKKKMQMLKLDKENALDR	21	3	131.505	26072	21	N-Term(Acetyl);K5(Acetyl:2H(3));K6(Acetyl:2H(3));K7(Acetyl:2H(3));K12(Acetyl:2H(3));K15(Acetyl:2H(3))	Acetyl@Any N-term;Acetyl:2H(3)@K;Acetyl:2H(3)@K;Acetyl:2H(3)@K;Acetyl:2H(3)@K;Acetyl:2H(3)@K	27	QE	0.932036	FALSE	Sequest HT	Sequest HT (A2)	A	2	Unambiguous	1	P09493	Tropomyosin alpha-1 chain OS=Homo sapiens OX=9606 GN=TPM1 PE=1 SV=2	P09493	Tropomyosin alpha-1 chain OS=Homo sapiens OX=9606 GN=TPM1 PE=1 SV=2	0	3	0	0	1	1	929.508	2786.51	2786.51	0.9	0.00083	0/0	0	0	169804	HCD	MS2	17.46	120	131.505	46121	46112	200821_HELA_MGTG_iNrich_bRP_F04.raw	F1.4	132	1	FALSE	NA	M	F1	trypsin	68197	103721	0.396683	0.603317	MGTG	1ST	15	140	0	FALSE	0;5;6;7;12;15	25749	NA	NA	NA
High	[R].LkDLEALLNSkEAALSTALSEkR.[T]	HCD	3.33	1.8e-05	3.4e-05	1.17	0.76	1	Sequest HT (2)	3	879.166	-1.14	131.685	46189	46189	P02545	NA	LKDLEALLNSKEAALSTALSEKR	23	3	131.685	26073	23	K2(Acetyl:2H(3));K11(Acetyl:2H(3));K22(Acetyl:2H(3))	Acetyl:2H(3)@K;Acetyl:2H(3)@K;Acetyl:2H(3)@K	27	QE	0.93348	FALSE	Sequest HT	Sequest HT (A2)	A	2	Unambiguous	1	P02545	Prelamin-A/C OS=Homo sapiens OX=9606 GN=LMNA PE=1 SV=1	P02545	Prelamin-A/C OS=Homo sapiens OX=9606 GN=LMNA PE=1 SV=1	0	3	0.7598	0	1	1	879.166	2635.48	2635.49	-1.14	-0.001	0/0	0	0	45303.8	HCD	MS2	10.2466	120	131.685	46189	46177	200821_HELA_MGTG_iNrich_bRP_F04.raw	F1.4	100	1	FALSE	R	L	F1	trypsin	22181.1	62788.2	0.261048	0.738952	MGTG	1ST	15	140	0	FALSE	2;11;22	14444.2	NA	NA	NA
High	[R].kASGPPVSELITkAVAASkER.[S]	HCD	4.29	1.1e-05	9.7e-07	1.77	0.74	1	Sequest HT (2)	3	773.782	-0.06	131.797	46230	46230	P16402; P10412; P16403	Acetyl:2H(3	KASGPPVSELITKAVAASKER	21	3	131.797	26074	21	N-Term(Acetyl:2H(3));K1(Acetyl:2H(3));K13(Acetyl:2H(3));K19(Acetyl:2H(3))	Acetyl:2H(3)@Any N-term;Acetyl:2H(3)@K;Acetyl:2H(3)@K;Acetyl:2H(3)@K	27	QE	0.934377	FALSE	Sequest HT	Sequest HT (A2)	A	2	Unambiguous	3	P10412	Histone H1.4 OS=Homo sapiens OX=9606 GN=H1-4 PE=1 SV=2	P16402; P10412; P16403	Histone H1.3 OS=Homo sapiens OX=9606 GN=H1-3 PE=1 SV=2; Histone H1.4 OS=Homo sapiens OX=9606 GN=H1-4 PE=1 SV=2; Histone H1.2 OS=Homo sapiens OX=9606 GN=H1-2 PE=1 SV=2	0	3	0.7413	0	1	1	773.782	2319.33	2319.33	-0.06	-5e-05	0/0	0	0	384922	HCD	MS2	3.46588	120	131.797	46230	46229	200821_HELA_MGTG_iNrich_bRP_F04.raw	F1.4	56	1	FALSE	R	K	F1	trypsin	120438	312677	0.278073	0.721927	MGTG	1ST	15	140	0	FALSE	0;1;13;19	85154.2	NA	NA	NA
High	[R].kASGPPVSELITkAVAASkER.[S]	HCD	2.05	0.00023	0.0013	0.554	0.58	1	Sequest HT (2)	3	758.772	0.47	131.868	46256	46256	P16402; P10412; P16403	NA	KASGPPVSELITKAVAASKER	21	3	131.868	26075	21	K1(Acetyl:2H(3));K13(Acetyl:2H(3));K19(Acetyl:2H(3))	Acetyl:2H(3)@K;Acetyl:2H(3)@K;Acetyl:2H(3)@K	27	QE	0.934943	FALSE	Sequest HT	Sequest HT (A2)	A	2	Unambiguous	3	P10412	Histone H1.4 OS=Homo sapiens OX=9606 GN=H1-4 PE=1 SV=2	P16402; P10412; P16403	Histone H1.3 OS=Homo sapiens OX=9606 GN=H1-3 PE=1 SV=2; Histone H1.4 OS=Homo sapiens OX=9606 GN=H1-4 PE=1 SV=2; Histone H1.2 OS=Homo sapiens OX=9606 GN=H1-2 PE=1 SV=2	0	3	0.5805	0	1	1	758.772	2274.3	2274.3	0.47	0.00035	0/0	0	0	31374.9	HCD	MS2	27.8175	120	131.868	46256	46255	200821_HELA_MGTG_iNrich_bRP_F04.raw	F1.4	74	1	FALSE	R	K	F1	trypsin	6286.9	27955.8	0.183598	0.816402	MGTG	1ST	15	140	0	FALSE	1;13;19	7203.7	NA	NA	NA
High	[R].kASGPPVSELITkAVAASkER.[S]	HCD	2.75	1.8e-05	3.1e-05	1.19	0.69	1	Sequest HT (2)	2	1160.17	-0.58	131.881	46261	46261	P16402; P10412; P16403	Acetyl:2H(3	KASGPPVSELITKAVAASKER	21	2	131.881	26076	21	N-Term(Acetyl:2H(3));K1(Acetyl:2H(3));K13(Acetyl:2H(3));K19(Acetyl:2H(3))	Acetyl:2H(3)@Any N-term;Acetyl:2H(3)@K;Acetyl:2H(3)@K;Acetyl:2H(3)@K	27	QE	0.935046	FALSE	Sequest HT	Sequest HT (A2)	A	2	Unambiguous	3	P10412	Histone H1.4 OS=Homo sapiens OX=9606 GN=H1-4 PE=1 SV=2	P16402; P10412; P16403	Histone H1.3 OS=Homo sapiens OX=9606 GN=H1-3 PE=1 SV=2; Histone H1.4 OS=Homo sapiens OX=9606 GN=H1-4 PE=1 SV=2; Histone H1.2 OS=Homo sapiens OX=9606 GN=H1-2 PE=1 SV=2	0	2	0.6873	0	1	1	1160.17	2319.33	2319.33	-0.58	-0.00067	0/0	0	0	100081	HCD	MS2	0	120	131.881	46261	46255	200821_HELA_MGTG_iNrich_bRP_F04.raw	F1.4	57	1	FALSE	R	K	F1	trypsin	18907.4	106647	0.150591	0.849409	MGTG	1ST	15	140	0	FALSE	0;1;13;19	18518.9	NA	NA	NA
High	[-].mVNPTVFFDIAVDGEPLGR.[V]	HCD	4.39	1.1e-05	6.1e-08	2.23	0.84	1	Sequest HT (2)	2	1060.03	0.57	131.911	46272	46272	P62937	Acetyl	MVNPTVFFDIAVDGEPLGR	19	2	131.911	26077	19	N-Term(Acetyl)	Acetyl@Any N-term	27	QE	0.935287	FALSE	Sequest HT	Sequest HT (A2)	A	2	Unambiguous	1	P62937	Peptidyl-prolyl cis-trans isomerase A OS=Homo sapiens OX=9606 GN=PPIA PE=1 SV=2	P62937	Peptidyl-prolyl cis-trans isomerase A OS=Homo sapiens OX=9606 GN=PPIA PE=1 SV=2	0	2	0.8383	0	1	1	1060.03	2119.05	2119.05	0.57	0.0006	0/0	0	0	442905	HCD	MS2	2.56985	120	131.911	46272	46268	200821_HELA_MGTG_iNrich_bRP_F04.raw	F1.4	158	1	FALSE	NA	M	F1	trypsin	48656.4	420483	0.103714	0.896286	MGTG	1ST	15	140	0	FALSE	0	80729.8	NA	NA	NA
High	[R].gLFIIDDkGILR.[Q]	HCD	2.61	5.6e-05	0.00021	0.852	0.69	1	Sequest HT (2)	2	725.433	-0.21	131.921	46276	46276	Q13162; Q06830	Acetyl:2H(3	GLFIIDDKGILR	12	2	131.921	26078	12	N-Term(Acetyl:2H(3));K8(Acetyl:2H(3))	Acetyl:2H(3)@Any N-term;Acetyl:2H(3)@K	27	QE	0.93537	FALSE	Sequest HT	Sequest HT (A2)	A	2	Unambiguous	2	Q13162; Q06830	Peroxiredoxin-4 OS=Homo sapiens OX=9606 GN=PRDX4 PE=1 SV=1;Peroxiredoxin-1 OS=Homo sapiens OX=9606 GN=PRDX1 PE=1 SV=1	Q13162; Q06830	Peroxiredoxin-4 OS=Homo sapiens OX=9606 GN=PRDX4 PE=1 SV=1; Peroxiredoxin-1 OS=Homo sapiens OX=9606 GN=PRDX1 PE=1 SV=1	0	2	0.6858	0	1	1	725.433	1449.86	1449.86	-0.21	-0.00015	0/0	0	0	72194.7	HCD	MS2	42.6318	120	131.921	46276	46268	200821_HELA_MGTG_iNrich_bRP_F04.raw	F1.4	68	2	FALSE	R	G	F1	trypsin	25539.4	32708.5	0.43846	0.56154	MGTG	1ST	15	140	0	FALSE	0;8	16525.2	NA	NA	NA
High	[-].mDAIkkkMQMLkLDkENAIDR.[A]	HCD	3.7	1.1e-05	6e-06	1.47	0	1	Sequest HT (2)	3	929.511	4.17	132.053	46324	46324	P07951	Acetyl	MDAIKKKMQMLKLDKENAIDR	21	3	132.053	26079	21	N-Term(Acetyl);K5(Acetyl:2H(3));K6(Acetyl:2H(3));K7(Acetyl:2H(3));K12(Acetyl:2H(3));K15(Acetyl:2H(3))	Acetyl@Any N-term;Acetyl:2H(3)@K;Acetyl:2H(3)@K;Acetyl:2H(3)@K;Acetyl:2H(3)@K;Acetyl:2H(3)@K	27	QE	0.936426	FALSE	Sequest HT	Sequest HT (A2)	A	2	Unambiguous	1	P07951	Tropomyosin beta chain OS=Homo sapiens OX=9606 GN=TPM2 PE=1 SV=1	P07951	Tropomyosin beta chain OS=Homo sapiens OX=9606 GN=TPM2 PE=1 SV=1	0	3	0	0	1	1	929.511	2786.52	2786.51	4.17	0.00387	0/0	0	0	96854.6	HCD	MS2	4.72476	120	132.053	46324	46320	200821_HELA_MGTG_iNrich_bRP_F04.raw	F1.4	114	1	FALSE	NA	M	F1	trypsin	62507.4	68869.5	0.475787	0.524213	MGTG	1ST	15	140	0	FALSE	0;5;6;7;12;15	19404.4	NA	NA	NA
High	[R].LkDLEALLNSkEAALSTALSEkR.[T]	HCD	1.53	0.0017	0.018	0.238	0.54	1	Sequest HT (2)	4	659.627	-0.48	132.061	46327	46327	P02545	NA	LKDLEALLNSKEAALSTALSEKR	23	4	132.061	26080	23	K2(Acetyl:2H(3));K11(Acetyl:2H(3));K22(Acetyl:2H(3))	Acetyl:2H(3)@K;Acetyl:2H(3)@K;Acetyl:2H(3)@K	27	QE	0.936487	FALSE	Sequest HT	Sequest HT (A2)	A	2	Unambiguous	1	P02545	Prelamin-A/C OS=Homo sapiens OX=9606 GN=LMNA PE=1 SV=1	P02545	Prelamin-A/C OS=Homo sapiens OX=9606 GN=LMNA PE=1 SV=1	0	4	0.5359	0	1	1	659.627	2635.49	2635.49	-0.48	-0.00032	0/0	0	0	22380.7	HCD	MS2	7.80456	120	132.061	46327	46320	200821_HELA_MGTG_iNrich_bRP_F04.raw	F1.4	101	1	FALSE	R	L	F1	trypsin	5342.8	21303.2	0.20051	0.79949	MGTG	1ST	15	140	0	FALSE	2;11;22	8489.2	NA	NA	NA
High	[-].mDAIkkkmQMLkLDkENAIDR.[A]	HCD	2.22	0.00011	0.00052	0.701	0	1	Sequest HT (2)	3	934.838	-1.45	132.083	46335	46335	P07951	Acetyl	MDAIKKKMQMLKLDKENAIDR	21	3	132.083	26081	21	N-Term(Acetyl);K5(Acetyl:2H(3));K6(Acetyl:2H(3));K7(Acetyl:2H(3));M8(Oxidation);K12(Acetyl:2H(3));K15(Acetyl:2H(3))	Acetyl@Any N-term;Acetyl:2H(3)@K;Acetyl:2H(3)@K;Acetyl:2H(3)@K;Oxidation@M;Acetyl:2H(3)@K;Acetyl:2H(3)@K	27	QE	0.936667	FALSE	Sequest HT	Sequest HT (A2)	A	2	Unambiguous	1	P07951	Tropomyosin beta chain OS=Homo sapiens OX=9606 GN=TPM2 PE=1 SV=1	P07951	Tropomyosin beta chain OS=Homo sapiens OX=9606 GN=TPM2 PE=1 SV=1	0	3	0	0	1	1	934.838	2802.5	2802.5	-1.45	-0.00135	0/0	0	0	22212.4	HCD	MS2	22.553	120	132.083	46335	46333	200821_HELA_MGTG_iNrich_bRP_F04.raw	F1.4	175	1	FALSE	NA	M	F1	trypsin	13881.4	27018.1	0.339403	0.660597	MGTG	1ST	15	140	0	FALSE	0;5;6;7;8;12;15	7768.5	NA	NA	NA
High	[R].LkDLEALLNSkEAALSTALSEkR.[T]	HCD	3.07	1.8e-05	4e-05	1.14	0.71	1	Sequest HT (2)	3	879.165	-1.71	132.219	46386	46386	P02545	NA	LKDLEALLNSKEAALSTALSEKR	23	3	132.219	26082	23	K2(Acetyl:2H(3));K11(Acetyl:2H(3));K22(Acetyl:2H(3))	Acetyl:2H(3)@K;Acetyl:2H(3)@K;Acetyl:2H(3)@K	27	QE	0.937755	FALSE	Sequest HT	Sequest HT (A2)	A	2	Unambiguous	1	P02545	Prelamin-A/C OS=Homo sapiens OX=9606 GN=LMNA PE=1 SV=1	P02545	Prelamin-A/C OS=Homo sapiens OX=9606 GN=LMNA PE=1 SV=1	0	3	0.7068	0	1	1	879.165	2635.48	2635.49	-1.71	-0.0015	0/0	0	0	111614	HCD	MS2	5.36196	120	132.219	46386	46385	200821_HELA_MGTG_iNrich_bRP_F04.raw	F1.4	99	1	FALSE	R	L	F1	trypsin	25502.3	84946.8	0.230896	0.769104	MGTG	1ST	15	140	0	FALSE	2;11;22	24102	NA	NA	NA
High	[R].kASGPPVSELITkAVAASkER.[S]	HCD	4.93	1.1e-05	1.4e-06	1.71	0.77	1	Sequest HT (2)	3	773.782	0.56	132.299	46413	46413	P16402; P10412; P16403	Acetyl:2H(3	KASGPPVSELITKAVAASKER	21	3	132.299	26083	21	N-Term(Acetyl:2H(3));K1(Acetyl:2H(3));K13(Acetyl:2H(3));K19(Acetyl:2H(3))	Acetyl:2H(3)@Any N-term;Acetyl:2H(3)@K;Acetyl:2H(3)@K;Acetyl:2H(3)@K	27	QE	0.938395	FALSE	Sequest HT	Sequest HT (A2)	A	2	Unambiguous	3	P10412	Histone H1.4 OS=Homo sapiens OX=9606 GN=H1-4 PE=1 SV=2	P16402; P10412; P16403	Histone H1.3 OS=Homo sapiens OX=9606 GN=H1-3 PE=1 SV=2; Histone H1.4 OS=Homo sapiens OX=9606 GN=H1-4 PE=1 SV=2; Histone H1.2 OS=Homo sapiens OX=9606 GN=H1-2 PE=1 SV=2	0	3	0.7748	0	1	1	773.782	2319.33	2319.33	0.56	0.00044	0/0	0	0	203809	HCD	MS2	4.68544	120	132.299	46413	46412	200821_HELA_MGTG_iNrich_bRP_F04.raw	F1.4	53	1	FALSE	R	K	F1	trypsin	104777	272253	0.277902	0.722098	MGTG	1ST	15	140	0	FALSE	0;1;13;19	80330.1	NA	NA	NA
High	[R].kASGPPVSELITkAVAASkER.[S]	HCD	3.65	1.1e-05	2e-06	1.65	0.77	1	Sequest HT (2)	2	1160.17	-0.59	132.393	46447	46447	P16402; P10412; P16403	Acetyl:2H(3	KASGPPVSELITKAVAASKER	21	2	132.393	26084	21	N-Term(Acetyl:2H(3));K1(Acetyl:2H(3));K13(Acetyl:2H(3));K19(Acetyl:2H(3))	Acetyl:2H(3)@Any N-term;Acetyl:2H(3)@K;Acetyl:2H(3)@K;Acetyl:2H(3)@K	27	QE	0.939146	FALSE	Sequest HT	Sequest HT (A2)	A	2	Unambiguous	3	P10412	Histone H1.4 OS=Homo sapiens OX=9606 GN=H1-4 PE=1 SV=2	P16402; P10412; P16403	Histone H1.3 OS=Homo sapiens OX=9606 GN=H1-3 PE=1 SV=2; Histone H1.4 OS=Homo sapiens OX=9606 GN=H1-4 PE=1 SV=2; Histone H1.2 OS=Homo sapiens OX=9606 GN=H1-2 PE=1 SV=2	0	2	0.7726	0	1	1	1160.17	2319.33	2319.33	-0.59	-0.00068	0/0	0	0	119585	HCD	MS2	6.17271	120	132.393	46447	46446	200821_HELA_MGTG_iNrich_bRP_F04.raw	F1.4	57	1	FALSE	R	K	F1	trypsin	14043.8	137929	0.09241	0.90759	MGTG	1ST	15	140	0	FALSE	0;1;13;19	15632.3	NA	NA	NA
High	[R].aVFVDLEPTVIDEIR.[N]	HCD	0.82	0.0045	0.058	0.105	0.3	1	Sequest HT (2)	2	880.979	-0.22	132.409	46453	46453	P68366	Acetyl:2H(3	AVFVDLEPTVIDEIR	15	2	132.409	26085	15	N-Term(Acetyl:2H(3))	Acetyl:2H(3)@Any N-term	27	QE	0.93927	FALSE	Sequest HT	Sequest HT (A2)	A	2	Unambiguous	1	P68366	Tubulin alpha-4A chain OS=Homo sapiens OX=9606 GN=TUBA4A PE=1 SV=1	P68366	Tubulin alpha-4A chain OS=Homo sapiens OX=9606 GN=TUBA4A PE=1 SV=1	0	2	0.3049	0	1	1	880.979	1760.95	1760.95	-0.22	-0.0002	0/0	0	0	29095.3	HCD	MS2	30.0583	120	132.409	46453	46446	200821_HELA_MGTG_iNrich_bRP_F04.raw	F1.4	183	1	FALSE	R	A	F1	trypsin	10717	18337.7	0.368856	0.631144	MGTG	1ST	15	140	0	FALSE	0	10604.4	NA	NA	NA
High	[R].kASGPPVSELITkAVAASkER.[S]	HCD	1.71	0.00069	0.0064	0.358	0.64	1	Sequest HT (2)	3	758.774	3.03	132.419	46457	46457	P16402; P10412; P16403	NA	KASGPPVSELITKAVAASKER	21	3	132.419	26086	21	K1(Acetyl:2H(3));K13(Acetyl:2H(3));K19(Acetyl:2H(3))	Acetyl:2H(3)@K;Acetyl:2H(3)@K;Acetyl:2H(3)@K	27	QE	0.939353	FALSE	Sequest HT	Sequest HT (A2)	A	2	Unambiguous	3	P10412	Histone H1.4 OS=Homo sapiens OX=9606 GN=H1-4 PE=1 SV=2	P16402; P10412; P16403	Histone H1.3 OS=Homo sapiens OX=9606 GN=H1-3 PE=1 SV=2; Histone H1.4 OS=Homo sapiens OX=9606 GN=H1-4 PE=1 SV=2; Histone H1.2 OS=Homo sapiens OX=9606 GN=H1-2 PE=1 SV=2	0	3	0.6374	0	1	1	758.774	2274.31	2274.3	3.03	0.0023	0/0	0	0	56239.4	HCD	MS2	26.9136	120	132.419	46457	46446	200821_HELA_MGTG_iNrich_bRP_F04.raw	F1.4	80	1	FALSE	R	K	F1	trypsin	1273	33397.3	0.0367173	0.963283	MGTG	1ST	15	140	0	FALSE	1;13;19	8641	NA	NA	NA
High	[-].mVNPTVFFDIAVDGEPLGR.[V]	HCD	4.19	1.1e-05	5.1e-07	1.88	0.8	1	Sequest HT (2)	2	1060.03	-0.83	132.434	46462	46462	P62937	Acetyl	MVNPTVFFDIAVDGEPLGR	19	2	132.434	26087	19	N-Term(Acetyl)	Acetyl@Any N-term	27	QE	0.939474	FALSE	Sequest HT	Sequest HT (A2)	A	2	Unambiguous	1	P62937	Peptidyl-prolyl cis-trans isomerase A OS=Homo sapiens OX=9606 GN=PPIA PE=1 SV=2	P62937	Peptidyl-prolyl cis-trans isomerase A OS=Homo sapiens OX=9606 GN=PPIA PE=1 SV=2	0	2	0.8019	0	1	1	1060.03	2119.05	2119.05	-0.83	-0.00088	0/0	0	0	194516	HCD	MS2	3.71477	120	132.434	46462	46459	200821_HELA_MGTG_iNrich_bRP_F04.raw	F1.4	160	1	FALSE	NA	M	F1	trypsin	32536.3	260371	0.111081	0.888919	MGTG	1ST	15	140	0	FALSE	0	49593.4	NA	NA	NA
High	[R].gLFIIDDkGILR.[Q]	HCD	2.6	4.5e-05	0.00016	0.908	0.71	1	Sequest HT (2)	2	725.433	-0.22	132.437	46463	46463	Q13162; Q06830	Acetyl:2H(3	GLFIIDDKGILR	12	2	132.437	26088	12	N-Term(Acetyl:2H(3));K8(Acetyl:2H(3))	Acetyl:2H(3)@Any N-term;Acetyl:2H(3)@K	27	QE	0.939494	FALSE	Sequest HT	Sequest HT (A2)	A	2	Unambiguous	2	Q13162; Q06830	Peroxiredoxin-4 OS=Homo sapiens OX=9606 GN=PRDX4 PE=1 SV=1;Peroxiredoxin-1 OS=Homo sapiens OX=9606 GN=PRDX1 PE=1 SV=1	Q13162; Q06830	Peroxiredoxin-4 OS=Homo sapiens OX=9606 GN=PRDX4 PE=1 SV=1; Peroxiredoxin-1 OS=Homo sapiens OX=9606 GN=PRDX1 PE=1 SV=1	0	2	0.7115	0	1	1	725.433	1449.86	1449.86	-0.22	-0.00016	0/0	0	0	72216.6	HCD	MS2	21.5535	120	132.437	46463	46459	200821_HELA_MGTG_iNrich_bRP_F04.raw	F1.4	68	2	FALSE	R	G	F1	trypsin	33842.9	53349.2	0.388142	0.611858	MGTG	1ST	15	140	0	FALSE	0;8	20066.3	NA	NA	NA
High	[-].mDAIkkkMQMLkLDkENALDR.[A]	HCD	1.82	0.0025	0.028	0.187	0	1	Sequest HT (2)	3	929.509	1.4	132.581	46516	46516	P09493	Acetyl	MDAIKKKMQMLKLDKENALDR	21	3	132.581	26089	21	N-Term(Acetyl);K5(Acetyl:2H(3));K6(Acetyl:2H(3));K7(Acetyl:2H(3));K12(Acetyl:2H(3));K15(Acetyl:2H(3))	Acetyl@Any N-term;Acetyl:2H(3)@K;Acetyl:2H(3)@K;Acetyl:2H(3)@K;Acetyl:2H(3)@K;Acetyl:2H(3)@K	27	QE	0.94065	FALSE	Sequest HT	Sequest HT (A2)	A	2	Unambiguous	1	P09493	Tropomyosin alpha-1 chain OS=Homo sapiens OX=9606 GN=TPM1 PE=1 SV=2	P09493	Tropomyosin alpha-1 chain OS=Homo sapiens OX=9606 GN=TPM1 PE=1 SV=2	0	3	0	0	1	1	929.509	2786.51	2786.51	1.4	0.0013	0/0	0	0	22185.8	HCD	MS2	13.0091	120	132.581	46516	46511	200821_HELA_MGTG_iNrich_bRP_F04.raw	F1.4	124	1	FALSE	NA	M	F1	trypsin	12631	15421.9	0.450256	0.549744	MGTG	1ST	15	140	0	FALSE	0;5;6;7;12;15	7739.7	NA	NA	NA
High	[R].LkDLEALLNSkEAALSTALSEkR.[T]	HCD	3.69	1.1e-05	1.2e-05	1.34	0.76	1	Sequest HT (2)	3	879.167	-0.19	132.746	46577	46577	P02545	NA	LKDLEALLNSKEAALSTALSEKR	23	3	132.746	26090	23	K2(Acetyl:2H(3));K11(Acetyl:2H(3));K22(Acetyl:2H(3))	Acetyl:2H(3)@K;Acetyl:2H(3)@K;Acetyl:2H(3)@K	27	QE	0.941972	FALSE	Sequest HT	Sequest HT (A2)	A	2	Unambiguous	1	P02545	Prelamin-A/C OS=Homo sapiens OX=9606 GN=LMNA PE=1 SV=1	P02545	Prelamin-A/C OS=Homo sapiens OX=9606 GN=LMNA PE=1 SV=1	0	3	0.7561	0	1	1	879.167	2635.49	2635.49	-0.19	-0.00017	0/0	0	0	128897	HCD	MS2	0	120	132.746	46577	46576	200821_HELA_MGTG_iNrich_bRP_F04.raw	F1.4	96	1	FALSE	R	L	F1	trypsin	33340.8	100054	0.249941	0.750059	MGTG	1ST	15	140	0	FALSE	2;11;22	25078.3	NA	NA	NA
High	[R].kASGPPVSELITkAVAASkER.[S]	HCD	4.35	1.1e-05	3.5e-06	1.56	0.73	1	Sequest HT (2)	3	773.782	-0.16	132.814	46603	46603	P16402; P10412; P16403	Acetyl:2H(3	KASGPPVSELITKAVAASKER	21	3	132.814	26091	21	N-Term(Acetyl:2H(3));K1(Acetyl:2H(3));K13(Acetyl:2H(3));K19(Acetyl:2H(3))	Acetyl:2H(3)@Any N-term;Acetyl:2H(3)@K;Acetyl:2H(3)@K;Acetyl:2H(3)@K	27	QE	0.942512	FALSE	Sequest HT	Sequest HT (A2)	A	2	Unambiguous	3	P10412	Histone H1.4 OS=Homo sapiens OX=9606 GN=H1-4 PE=1 SV=2	P16402; P10412; P16403	Histone H1.3 OS=Homo sapiens OX=9606 GN=H1-3 PE=1 SV=2; Histone H1.4 OS=Homo sapiens OX=9606 GN=H1-4 PE=1 SV=2; Histone H1.2 OS=Homo sapiens OX=9606 GN=H1-2 PE=1 SV=2	0	3	0.7333	0	1	1	773.782	2319.33	2319.33	-0.16	-0.00012	0/0	0	0	719140	HCD	MS2	5.18954	120	132.814	46603	46602	200821_HELA_MGTG_iNrich_bRP_F04.raw	F1.4	55	1	FALSE	R	K	F1	trypsin	157965	473320	0.250228	0.749772	MGTG	1ST	15	140	0	FALSE	0;1;13;19	118982	NA	NA	NA
High	[R].FLEQQNkILLAELEQLkGQGkSR.[L]	HCD	0.99	0.0065	0.087	0.057	0.76	1	Sequest HT (2)	3	935.859	-6.51	132.909	46639	46639	P08670	NA	FLEQQNKILLAELEQLKGQGKSR	23	3	132.909	26092	23	K7(Acetyl:2H(3));K17(Acetyl:2H(3));K21(Acetyl:2H(3))	Acetyl:2H(3)@K;Acetyl:2H(3)@K;Acetyl:2H(3)@K	27	QE	0.943272	FALSE	Sequest HT	Sequest HT (A2)	A	2	Unambiguous	1	P08670	Vimentin OS=Homo sapiens OX=9606 GN=VIM PE=1 SV=4	P08670	Vimentin OS=Homo sapiens OX=9606 GN=VIM PE=1 SV=4	0	3	0.7576	0	1	1	935.859	2805.56	2805.58	-6.51	-0.00609	0/0	0	0	44505.4	HCD	MS2	37.3385	120	132.909	46639	46628	200821_HELA_MGTG_iNrich_bRP_F04.raw	F1.4	105	1	FALSE	R	F	F1	trypsin	0	13670.8	0	1	MGTG	1ST	15	140	0	FALSE	7;17;21	7465.5	NA	NA	NA
High	[R].kASGPPVSELITkAVAASkER.[S]	HCD	3.4	1.1e-05	6.7e-06	1.45	0.78	1	Sequest HT (2)	2	1160.17	-0.07	132.918	46642	46642	P16402; P10412; P16403	Acetyl:2H(3	KASGPPVSELITKAVAASKER	21	2	132.918	26093	21	N-Term(Acetyl:2H(3));K1(Acetyl:2H(3));K13(Acetyl:2H(3));K19(Acetyl:2H(3))	Acetyl:2H(3)@Any N-term;Acetyl:2H(3)@K;Acetyl:2H(3)@K;Acetyl:2H(3)@K	27	QE	0.943346	FALSE	Sequest HT	Sequest HT (A2)	A	2	Unambiguous	3	P10412	Histone H1.4 OS=Homo sapiens OX=9606 GN=H1-4 PE=1 SV=2	P16402; P10412; P16403	Histone H1.3 OS=Homo sapiens OX=9606 GN=H1-3 PE=1 SV=2; Histone H1.4 OS=Homo sapiens OX=9606 GN=H1-4 PE=1 SV=2; Histone H1.2 OS=Homo sapiens OX=9606 GN=H1-2 PE=1 SV=2	0	2	0.7824	0	1	1	1160.17	2319.33	2319.33	-0.07	-8e-05	0/0	0	0	89531.8	HCD	MS2	0	120	132.918	46642	46641	200821_HELA_MGTG_iNrich_bRP_F04.raw	F1.4	56	1	FALSE	R	K	F1	trypsin	11189.5	87860.6	0.112968	0.887032	MGTG	1ST	15	140	0	FALSE	0;1;13;19	14161.4	NA	NA	NA
High	[-].mVNPTVFFDIAVDGEPLGR.[V]	HCD	3.36	1.1e-05	9.3e-06	1.39	0.77	1	Sequest HT (2)	2	1060.03	-0.14	132.977	46664	46664	P62937	Acetyl	MVNPTVFFDIAVDGEPLGR	19	2	132.977	26094	19	N-Term(Acetyl)	Acetyl@Any N-term	27	QE	0.943814	FALSE	Sequest HT	Sequest HT (A2)	A	2	Unambiguous	1	P62937	Peptidyl-prolyl cis-trans isomerase A OS=Homo sapiens OX=9606 GN=PPIA PE=1 SV=2	P62937	Peptidyl-prolyl cis-trans isomerase A OS=Homo sapiens OX=9606 GN=PPIA PE=1 SV=2	0	2	0.7738	0	1	1	1060.03	2119.05	2119.05	-0.14	-0.00015	0/0	0	0	128227	HCD	MS2	4.90225	120	132.977	46664	46654	200821_HELA_MGTG_iNrich_bRP_F04.raw	F1.4	161	1	FALSE	NA	M	F1	trypsin	18939.7	137963	0.12071	0.87929	MGTG	1ST	15	140	0	FALSE	0	27509.8	NA	NA	NA
High	[R].gLFIIDDkGILR.[Q]	HCD	1.58	0.00024	0.0014	0.547	0.69	1	Sequest HT (2)	2	725.433	-0.15	133.03	46683	46683	Q13162; Q06830	Acetyl:2H(3	GLFIIDDKGILR	12	2	133.03	26095	12	N-Term(Acetyl:2H(3));K8(Acetyl:2H(3))	Acetyl:2H(3)@Any N-term;Acetyl:2H(3)@K	27	QE	0.944236	FALSE	Sequest HT	Sequest HT (A2)	A	2	Unambiguous	2	Q13162; Q06830	Peroxiredoxin-4 OS=Homo sapiens OX=9606 GN=PRDX4 PE=1 SV=1;Peroxiredoxin-1 OS=Homo sapiens OX=9606 GN=PRDX1 PE=1 SV=1	Q13162; Q06830	Peroxiredoxin-4 OS=Homo sapiens OX=9606 GN=PRDX4 PE=1 SV=1; Peroxiredoxin-1 OS=Homo sapiens OX=9606 GN=PRDX1 PE=1 SV=1	0	2	0.6899	0	1	1	725.433	1449.86	1449.86	-0.15	-0.00011	0/0	0	0	64776.2	HCD	MS2	61.1612	120	133.03	46683	46680	200821_HELA_MGTG_iNrich_bRP_F04.raw	F1.4	68	2	FALSE	R	G	F1	trypsin	19785.9	28905.9	0.40635	0.59365	MGTG	1ST	15	140	0	FALSE	0;8	11842.4	NA	NA	NA
High	[R].kASGPPVSELITkAVAASkER.[S]	HCD	1.59	0.0031	0.037	0.156	0.59	1	Sequest HT (2)	3	758.775	4.07	133.121	46717	46717	P16402; P10412; P16403	NA	KASGPPVSELITKAVAASKER	21	3	133.121	26096	21	K1(Acetyl:2H(3));K13(Acetyl:2H(3));K19(Acetyl:2H(3))	Acetyl:2H(3)@K;Acetyl:2H(3)@K;Acetyl:2H(3)@K	27	QE	0.944969	FALSE	Sequest HT	Sequest HT (A2)	A	2	Unambiguous	3	P10412	Histone H1.4 OS=Homo sapiens OX=9606 GN=H1-4 PE=1 SV=2	P16402; P10412; P16403	Histone H1.3 OS=Homo sapiens OX=9606 GN=H1-3 PE=1 SV=2; Histone H1.4 OS=Homo sapiens OX=9606 GN=H1-4 PE=1 SV=2; Histone H1.2 OS=Homo sapiens OX=9606 GN=H1-2 PE=1 SV=2	0	3	0.5912	0	1	1	758.775	2274.31	2274.3	4.07	0.00308	0/0	0	0	39286.2	HCD	MS2	28.4831	120	133.121	46717	46706	200821_HELA_MGTG_iNrich_bRP_F04.raw	F1.4	75	1	FALSE	R	K	F1	trypsin	0	20271.6	0	1	MGTG	1ST	15	140	0	FALSE	1;13;19	5293.2	NA	NA	NA
High	[R].aVFVDLEPTVIDEIR.[N]	HCD	1.02	0.0037	0.047	0.128	0.24	1	Sequest HT (2)	2	880.981	2.4	133.22	46753	46753	P68366	Acetyl:2H(3	AVFVDLEPTVIDEIR	15	2	133.22	26097	15	N-Term(Acetyl:2H(3))	Acetyl:2H(3)@Any N-term	27	QE	0.945756	FALSE	Sequest HT	Sequest HT (A2)	A	2	Unambiguous	1	P68366	Tubulin alpha-4A chain OS=Homo sapiens OX=9606 GN=TUBA4A PE=1 SV=1	P68366	Tubulin alpha-4A chain OS=Homo sapiens OX=9606 GN=TUBA4A PE=1 SV=1	0	2	0.2353	0	1	1	880.981	1760.96	1760.95	2.4	0.00211	0/0	0	0	27042.1	HCD	MS2	21.4693	120	133.22	46753	46745	200821_HELA_MGTG_iNrich_bRP_F04.raw	F1.4	171	1	FALSE	R	A	F1	trypsin	13059.5	18732.4	0.410781	0.589219	MGTG	1ST	15	140	0	FALSE	0	12537.3	NA	NA	NA
High	[R].LkDLEALLNSkEAALSTALSEkR.[T]	HCD	3.21	1.1e-05	2.1e-05	1.25	0.69	1	Sequest HT (2)	3	879.168	0.84	133.273	46772	46772	P02545	NA	LKDLEALLNSKEAALSTALSEKR	23	3	133.273	26098	23	K2(Acetyl:2H(3));K11(Acetyl:2H(3));K22(Acetyl:2H(3))	Acetyl:2H(3)@K;Acetyl:2H(3)@K;Acetyl:2H(3)@K	27	QE	0.94618	FALSE	Sequest HT	Sequest HT (A2)	A	2	Unambiguous	1	P02545	Prelamin-A/C OS=Homo sapiens OX=9606 GN=LMNA PE=1 SV=1	P02545	Prelamin-A/C OS=Homo sapiens OX=9606 GN=LMNA PE=1 SV=1	0	3	0.6885	0	1	1	879.168	2635.49	2635.49	0.84	0.00074	0/0	0	0	58532.8	HCD	MS2	0	120	133.273	46772	46771	200821_HELA_MGTG_iNrich_bRP_F04.raw	F1.4	90	1	FALSE	R	L	F1	trypsin	12812.9	53566.7	0.193025	0.806975	MGTG	1ST	15	140	0	FALSE	2;11;22	15555.1	NA	NA	NA
High	[R].kASGPPVSELITkAVAASkER.[S]	HCD	4.37	1.1e-05	1.1e-06	1.75	0.76	1	Sequest HT (2)	3	773.781	-0.64	133.343	46798	46798	P16402; P10412; P16403	Acetyl:2H(3	KASGPPVSELITKAVAASKER	21	3	133.343	26099	21	N-Term(Acetyl:2H(3));K1(Acetyl:2H(3));K13(Acetyl:2H(3));K19(Acetyl:2H(3))	Acetyl:2H(3)@Any N-term;Acetyl:2H(3)@K;Acetyl:2H(3)@K;Acetyl:2H(3)@K	27	QE	0.946746	FALSE	Sequest HT	Sequest HT (A2)	A	2	Unambiguous	3	P10412	Histone H1.4 OS=Homo sapiens OX=9606 GN=H1-4 PE=1 SV=2	P16402; P10412; P16403	Histone H1.3 OS=Homo sapiens OX=9606 GN=H1-3 PE=1 SV=2; Histone H1.4 OS=Homo sapiens OX=9606 GN=H1-4 PE=1 SV=2; Histone H1.2 OS=Homo sapiens OX=9606 GN=H1-2 PE=1 SV=2	0	3	0.7597	0	1	1	773.781	2319.33	2319.33	-0.64	-0.00049	0/0	0	0	294755	HCD	MS2	14.1118	120	133.343	46798	46797	200821_HELA_MGTG_iNrich_bRP_F04.raw	F1.4	57	1	FALSE	R	K	F1	trypsin	98224.2	277429	0.261475	0.738525	MGTG	1ST	15	140	0	FALSE	0;1;13;19	69295	NA	NA	NA
High	[R].kASGPPVSELITkAVAASkER.[S]	HCD	1.65	0.00029	0.0018	0.51	0.71	1	Sequest HT (2)	2	1160.17	-3.34	133.448	46837	46837	P16402; P10412; P16403	Acetyl:2H(3	KASGPPVSELITKAVAASKER	21	2	133.448	26100	21	N-Term(Acetyl:2H(3));K1(Acetyl:2H(3));K13(Acetyl:2H(3));K19(Acetyl:2H(3))	Acetyl:2H(3)@Any N-term;Acetyl:2H(3)@K;Acetyl:2H(3)@K;Acetyl:2H(3)@K	27	QE	0.947588	FALSE	Sequest HT	Sequest HT (A2)	A	2	Unambiguous	3	P10412	Histone H1.4 OS=Homo sapiens OX=9606 GN=H1-4 PE=1 SV=2	P16402; P10412; P16403	Histone H1.3 OS=Homo sapiens OX=9606 GN=H1-3 PE=1 SV=2; Histone H1.4 OS=Homo sapiens OX=9606 GN=H1-4 PE=1 SV=2; Histone H1.2 OS=Homo sapiens OX=9606 GN=H1-2 PE=1 SV=2	0	2	0.7091	0	1	1	1160.17	2319.32	2319.33	-3.34	-0.00388	0/0	0	0	65139.9	HCD	MS2	0	120	133.448	46837	46836	200821_HELA_MGTG_iNrich_bRP_F04.raw	F1.4	65	1	FALSE	R	K	F1	trypsin	6112.1	48892.9	0.111119	0.888881	MGTG	1ST	15	140	0	FALSE	0;1;13;19	10437.3	NA	NA	NA
High	[-].mVNPTVFFDIAVDGEPLGR.[V]	HCD	2.32	1.8e-05	7.4e-05	1.04	0.83	1	Sequest HT (2)	2	1060.03	-3.61	133.517	46863	46863	P62937	Acetyl	MVNPTVFFDIAVDGEPLGR	19	2	133.517	26101	19	N-Term(Acetyl)	Acetyl@Any N-term	27	QE	0.948139	FALSE	Sequest HT	Sequest HT (A2)	A	2	Unambiguous	1	P62937	Peptidyl-prolyl cis-trans isomerase A OS=Homo sapiens OX=9606 GN=PPIA PE=1 SV=2	P62937	Peptidyl-prolyl cis-trans isomerase A OS=Homo sapiens OX=9606 GN=PPIA PE=1 SV=2	0	2	0.8276	0	1	1	1060.03	2119.05	2119.05	-3.61	-0.00382	0/0	0	0	136906	HCD	MS2	0	120	133.517	46863	46862	200821_HELA_MGTG_iNrich_bRP_F04.raw	F1.4	158	1	FALSE	NA	M	F1	trypsin	6485.5	83009.8	0.0724675	0.927533	MGTG	1ST	15	140	0	FALSE	0	15892.6	NA	NA	NA
High	[R].gLFIIDDkGILR.[Q]	HCD	1.66	0.0025	0.028	0.187	0.67	1	Sequest HT (2)	2	725.432	-0.74	133.555	46877	46877	Q13162; Q06830	Acetyl:2H(3	GLFIIDDKGILR	12	2	133.555	26102	12	N-Term(Acetyl:2H(3));K8(Acetyl:2H(3))	Acetyl:2H(3)@Any N-term;Acetyl:2H(3)@K	27	QE	0.948439	FALSE	Sequest HT	Sequest HT (A2)	A	2	Unambiguous	2	Q13162; Q06830	Peroxiredoxin-4 OS=Homo sapiens OX=9606 GN=PRDX4 PE=1 SV=1;Peroxiredoxin-1 OS=Homo sapiens OX=9606 GN=PRDX1 PE=1 SV=1	Q13162; Q06830	Peroxiredoxin-4 OS=Homo sapiens OX=9606 GN=PRDX4 PE=1 SV=1; Peroxiredoxin-1 OS=Homo sapiens OX=9606 GN=PRDX1 PE=1 SV=1	0	2	0.6687	0	1	1	725.432	1449.86	1449.86	-0.74	-0.00054	0/0	0	0	86470.3	HCD	MS2	15.3493	120	133.555	46877	46875	200821_HELA_MGTG_iNrich_bRP_F04.raw	F1.4	71	2	FALSE	R	G	F1	trypsin	18831.8	10361.4	0.645075	0.354925	MGTG	1ST	15	140	0	FALSE	0;8	13517.3	NA	NA	NA
High	[R].kASGPPVSELITkAVAASkER.[S]	HCD	3.65	1.1e-05	9e-06	1.4	0.8	1	Sequest HT (2)	3	773.782	0.14	133.864	46990	46990	P16402; P10412; P16403	Acetyl:2H(3	KASGPPVSELITKAVAASKER	21	3	133.864	26103	21	N-Term(Acetyl:2H(3));K1(Acetyl:2H(3));K13(Acetyl:2H(3));K19(Acetyl:2H(3))	Acetyl:2H(3)@Any N-term;Acetyl:2H(3)@K;Acetyl:2H(3)@K;Acetyl:2H(3)@K	27	QE	0.950913	FALSE	Sequest HT	Sequest HT (A2)	A	2	Unambiguous	3	P10412	Histone H1.4 OS=Homo sapiens OX=9606 GN=H1-4 PE=1 SV=2	P16402; P10412; P16403	Histone H1.3 OS=Homo sapiens OX=9606 GN=H1-3 PE=1 SV=2; Histone H1.4 OS=Homo sapiens OX=9606 GN=H1-4 PE=1 SV=2; Histone H1.2 OS=Homo sapiens OX=9606 GN=H1-2 PE=1 SV=2	0	3	0.8027	0	1	1	773.782	2319.33	2319.33	0.14	0.00011	0/0	0	0	194905	HCD	MS2	5.68825	120	133.864	46990	46989	200821_HELA_MGTG_iNrich_bRP_F04.raw	F1.4	55	1	FALSE	R	K	F1	trypsin	51690.5	146598	0.260683	0.739317	MGTG	1ST	15	140	0	FALSE	0;1;13;19	36867.5	NA	NA	NA
High	[R].kASGPPVSELITkAVAASkER.[S]	HCD	1.19	0.0017	0.017	0.242	0.62	1	Sequest HT (2)	2	1160.17	0.02	133.969	47029	47029	P16402; P10412; P16403	Acetyl:2H(3	KASGPPVSELITKAVAASKER	21	2	133.969	26104	21	N-Term(Acetyl:2H(3));K1(Acetyl:2H(3));K13(Acetyl:2H(3));K19(Acetyl:2H(3))	Acetyl:2H(3)@Any N-term;Acetyl:2H(3)@K;Acetyl:2H(3)@K;Acetyl:2H(3)@K	27	QE	0.951753	FALSE	Sequest HT	Sequest HT (A2)	A	2	Unambiguous	3	P10412	Histone H1.4 OS=Homo sapiens OX=9606 GN=H1-4 PE=1 SV=2	P16402; P10412; P16403	Histone H1.3 OS=Homo sapiens OX=9606 GN=H1-3 PE=1 SV=2; Histone H1.4 OS=Homo sapiens OX=9606 GN=H1-4 PE=1 SV=2; Histone H1.2 OS=Homo sapiens OX=9606 GN=H1-2 PE=1 SV=2	0	2	0.6218	0	1	1	1160.17	2319.33	2319.33	0.02	2e-05	0/0	0	0	46107.5	HCD	MS2	10.6692	120	133.969	47029	47028	200821_HELA_MGTG_iNrich_bRP_F04.raw	F1.4	56	1	FALSE	R	K	F1	trypsin	1780.4	20094.5	0.0813901	0.91861	MGTG	1ST	15	140	0	FALSE	0;1;13;19	6349.2	NA	NA	NA
High	[-].mVNPTVFFDIAVDGEPLGR.[V]	HCD	1.78	0.00013	0.00061	0.673	0.8	1	Sequest HT (2)	2	1060.03	-1.31	134.035	47053	47053	P62937	Acetyl	MVNPTVFFDIAVDGEPLGR	19	2	134.035	26105	19	N-Term(Acetyl)	Acetyl@Any N-term	27	QE	0.952276	FALSE	Sequest HT	Sequest HT (A2)	A	2	Unambiguous	1	P62937	Peptidyl-prolyl cis-trans isomerase A OS=Homo sapiens OX=9606 GN=PPIA PE=1 SV=2	P62937	Peptidyl-prolyl cis-trans isomerase A OS=Homo sapiens OX=9606 GN=PPIA PE=1 SV=2	0	2	0.7978	0	1	1	1060.03	2119.05	2119.05	-1.31	-0.00139	0/0	0	0	66443.2	HCD	MS2	0	120	134.035	47053	47052	200821_HELA_MGTG_iNrich_bRP_F04.raw	F1.4	156	1	FALSE	NA	M	F1	trypsin	2547.1	50016	0.0484579	0.951542	MGTG	1ST	15	140	0	FALSE	0	12565.4	NA	NA	NA
High	[R].kASGPPVSELITkAVAASkER.[S]	HCD	3.29	1.1e-05	2.2e-06	1.63	0.81	1	Sequest HT (2)	2	1160.17	0.12	134.494	47209	47209	P16402; P10412; P16403	Acetyl:2H(3	KASGPPVSELITKAVAASKER	21	2	134.494	26106	21	N-Term(Acetyl:2H(3));K1(Acetyl:2H(3));K13(Acetyl:2H(3));K19(Acetyl:2H(3))	Acetyl:2H(3)@Any N-term;Acetyl:2H(3)@K;Acetyl:2H(3)@K;Acetyl:2H(3)@K	27	QE	0.955956	FALSE	Sequest HT	Sequest HT (A2)	A	2	Unambiguous	3	P10412	Histone H1.4 OS=Homo sapiens OX=9606 GN=H1-4 PE=1 SV=2	P16402; P10412; P16403	Histone H1.3 OS=Homo sapiens OX=9606 GN=H1-3 PE=1 SV=2; Histone H1.4 OS=Homo sapiens OX=9606 GN=H1-4 PE=1 SV=2; Histone H1.2 OS=Homo sapiens OX=9606 GN=H1-2 PE=1 SV=2	0	2	0.8085	0	1	1	1160.17	2319.33	2319.33	0.12	0.00013	0/0	0	0	149309	HCD	MS2	0	120	134.494	47209	47208	200821_HELA_MGTG_iNrich_bRP_F04.raw	F1.4	56	1	FALSE	R	K	F1	trypsin	33964.1	102906	0.248148	0.751852	MGTG	1ST	15	140	0	FALSE	0;1;13;19	15510.2	NA	NA	NA
High	[-].mVNPTVFFDIAVDGEPLGR.[V]	HCD	1.76	0.00017	0.00084	0.623	0.75	1	Sequest HT (2)	2	1060.03	-0.51	134.588	47244	47244	P62937	Acetyl	MVNPTVFFDIAVDGEPLGR	19	2	134.588	26107	19	N-Term(Acetyl)	Acetyl@Any N-term	27	QE	0.956704	FALSE	Sequest HT	Sequest HT (A2)	A	2	Unambiguous	1	P62937	Peptidyl-prolyl cis-trans isomerase A OS=Homo sapiens OX=9606 GN=PPIA PE=1 SV=2	P62937	Peptidyl-prolyl cis-trans isomerase A OS=Homo sapiens OX=9606 GN=PPIA PE=1 SV=2	0	2	0.75	0	1	1	1060.03	2119.05	2119.05	-0.51	-0.00054	0/0	0	0	53357.5	HCD	MS2	13.502	120	134.588	47244	47234	200821_HELA_MGTG_iNrich_bRP_F04.raw	F1.4	164	1	FALSE	NA	M	F1	trypsin	0	46201.5	0	1	MGTG	1ST	15	140	0	FALSE	0	8311.9	NA	NA	NA
High	[R].kASGPPVSELITkAVAASkER.[S]	HCD	3.56	1.1e-05	2.1e-06	1.65	0.75	1	Sequest HT (2)	3	773.782	-0.18	134.623	47257	47257	P16402; P10412; P16403	Acetyl:2H(3	KASGPPVSELITKAVAASKER	21	3	134.623	26108	21	N-Term(Acetyl:2H(3));K1(Acetyl:2H(3));K13(Acetyl:2H(3));K19(Acetyl:2H(3))	Acetyl:2H(3)@Any N-term;Acetyl:2H(3)@K;Acetyl:2H(3)@K;Acetyl:2H(3)@K	27	QE	0.956987	FALSE	Sequest HT	Sequest HT (A2)	A	2	Unambiguous	3	P10412	Histone H1.4 OS=Homo sapiens OX=9606 GN=H1-4 PE=1 SV=2	P16402; P10412; P16403	Histone H1.3 OS=Homo sapiens OX=9606 GN=H1-3 PE=1 SV=2; Histone H1.4 OS=Homo sapiens OX=9606 GN=H1-4 PE=1 SV=2; Histone H1.2 OS=Homo sapiens OX=9606 GN=H1-2 PE=1 SV=2	0	3	0.75	0	1	1	773.782	2319.33	2319.33	-0.18	-0.00014	0/0	0	0	494900	HCD	MS2	39.3909	120	134.623	47257	47247	200821_HELA_MGTG_iNrich_bRP_F04.raw	F1.4	55	1	FALSE	R	K	F1	trypsin	93313.5	262503	0.262252	0.737748	MGTG	1ST	15	140	0	FALSE	0;1;13;19	70108.5	NA	NA	NA
High	[R].kASGPPVSELITkAVAASkER.[S]	HCD	4.39	1.1e-05	1.5e-06	1.7	0.78	1	Sequest HT (2)	3	773.781	-0.98	135.342	47499	47499	P16402; P10412; P16403	Acetyl:2H(3	KASGPPVSELITKAVAASKER	21	3	135.342	26109	21	N-Term(Acetyl:2H(3));K1(Acetyl:2H(3));K13(Acetyl:2H(3));K19(Acetyl:2H(3))	Acetyl:2H(3)@Any N-term;Acetyl:2H(3)@K;Acetyl:2H(3)@K;Acetyl:2H(3)@K	27	QE	0.962737	FALSE	Sequest HT	Sequest HT (A2)	A	2	Unambiguous	3	P10412	Histone H1.4 OS=Homo sapiens OX=9606 GN=H1-4 PE=1 SV=2	P16402; P10412; P16403	Histone H1.3 OS=Homo sapiens OX=9606 GN=H1-3 PE=1 SV=2; Histone H1.4 OS=Homo sapiens OX=9606 GN=H1-4 PE=1 SV=2; Histone H1.2 OS=Homo sapiens OX=9606 GN=H1-2 PE=1 SV=2	0	3	0.779	0	1	1	773.781	2319.33	2319.33	-0.98	-0.00076	0/0	0	0	513047	HCD	MS2	21.5453	120	135.342	47499	47498	200821_HELA_MGTG_iNrich_bRP_F04.raw	F1.4	55	1	FALSE	R	K	F1	trypsin	122616	319108	0.277586	0.722414	MGTG	1ST	15	140	0	FALSE	0;1;13;19	95813.9	NA	NA	NA
High	[R].kASGPPVSELITkAVAASkER.[S]	HCD	3.16	1.1e-05	2.6e-05	1.22	0.8	1	Sequest HT (2)	2	1160.17	1.26	135.452	47539	47539	P16402; P10412; P16403	Acetyl:2H(3	KASGPPVSELITKAVAASKER	21	2	135.452	26110	21	N-Term(Acetyl:2H(3));K1(Acetyl:2H(3));K13(Acetyl:2H(3));K19(Acetyl:2H(3))	Acetyl:2H(3)@Any N-term;Acetyl:2H(3)@K;Acetyl:2H(3)@K;Acetyl:2H(3)@K	27	QE	0.963615	FALSE	Sequest HT	Sequest HT (A2)	A	2	Unambiguous	3	P10412	Histone H1.4 OS=Homo sapiens OX=9606 GN=H1-4 PE=1 SV=2	P16402; P10412; P16403	Histone H1.3 OS=Homo sapiens OX=9606 GN=H1-3 PE=1 SV=2; Histone H1.4 OS=Homo sapiens OX=9606 GN=H1-4 PE=1 SV=2; Histone H1.2 OS=Homo sapiens OX=9606 GN=H1-2 PE=1 SV=2	0	2	0.8038	0	1	1	1160.17	2319.33	2319.33	1.26	0.00147	0/0	0	0	125779	HCD	MS2	0	120	135.452	47539	47537	200821_HELA_MGTG_iNrich_bRP_F04.raw	F1.4	51	1	FALSE	R	K	F1	trypsin	15941.4	97021.3	0.141121	0.858879	MGTG	1ST	15	140	0	FALSE	0;1;13;19	15724.2	NA	NA	NA
High	[R].gLFIIDDkGILR.[Q]	HCD	2.08	0.00031	0.0023	0.48	0.69	1	Sequest HT (2)	2	725.432	-0.85	135.666	47618	47618	Q13162; Q06830	Acetyl:2H(3	GLFIIDDKGILR	12	2	135.666	26111	12	N-Term(Acetyl:2H(3));K8(Acetyl:2H(3))	Acetyl:2H(3)@Any N-term;Acetyl:2H(3)@K	27	QE	0.965324	FALSE	Sequest HT	Sequest HT (A2)	A	2	Unambiguous	2	Q13162; Q06830	Peroxiredoxin-4 OS=Homo sapiens OX=9606 GN=PRDX4 PE=1 SV=1;Peroxiredoxin-1 OS=Homo sapiens OX=9606 GN=PRDX1 PE=1 SV=1	Q13162; Q06830	Peroxiredoxin-4 OS=Homo sapiens OX=9606 GN=PRDX4 PE=1 SV=1; Peroxiredoxin-1 OS=Homo sapiens OX=9606 GN=PRDX1 PE=1 SV=1	0	2	0.6923	0	1	1	725.432	1449.86	1449.86	-0.85	-0.00062	0/0	0	0	66755.6	HCD	MS2	11.5515	120	135.666	47618	47615	200821_HELA_MGTG_iNrich_bRP_F04.raw	F1.4	71	2	FALSE	R	G	F1	trypsin	28983.4	29969.2	0.491639	0.508361	MGTG	1ST	15	140	0	FALSE	0;8	17651.9	NA	NA	NA
High	[R].kASGPPVSELITkAVAASkER.[S]	HCD	3	1.1e-05	9.8e-06	1.38	0.76	1	Sequest HT (2)	3	773.781	-1.3	135.86	47689	47689	P16402; P10412; P16403	Acetyl:2H(3	KASGPPVSELITKAVAASKER	21	3	135.86	26112	21	N-Term(Acetyl:2H(3));K1(Acetyl:2H(3));K13(Acetyl:2H(3));K19(Acetyl:2H(3))	Acetyl:2H(3)@Any N-term;Acetyl:2H(3)@K;Acetyl:2H(3)@K;Acetyl:2H(3)@K	27	QE	0.966882	FALSE	Sequest HT	Sequest HT (A2)	A	2	Unambiguous	3	P10412	Histone H1.4 OS=Homo sapiens OX=9606 GN=H1-4 PE=1 SV=2	P16402; P10412; P16403	Histone H1.3 OS=Homo sapiens OX=9606 GN=H1-3 PE=1 SV=2; Histone H1.4 OS=Homo sapiens OX=9606 GN=H1-4 PE=1 SV=2; Histone H1.2 OS=Homo sapiens OX=9606 GN=H1-2 PE=1 SV=2	0	3	0.7633	0	1	1	773.781	2319.33	2319.33	-1.3	-0.001	0/0	0	0	211127	HCD	MS2	25.554	120	135.86	47689	47688	200821_HELA_MGTG_iNrich_bRP_F04.raw	F1.4	61	1	FALSE	R	K	F1	trypsin	48334	102471	0.320507	0.679493	MGTG	1ST	15	140	0	FALSE	0;1;13;19	38132	NA	NA	NA
High	[R].gLFIIDDkGILR.[Q]	HCD	0.81	0.0062	0.082	0.065	0.6	1	Sequest HT (2)	2	725.433	0.07	136.201	47814	47814	Q13162; Q06830	Acetyl:2H(3	GLFIIDDKGILR	12	2	136.201	26113	12	N-Term(Acetyl:2H(3));K8(Acetyl:2H(3))	Acetyl:2H(3)@Any N-term;Acetyl:2H(3)@K	27	QE	0.96961	FALSE	Sequest HT	Sequest HT (A2)	A	2	Unambiguous	2	Q13162; Q06830	Peroxiredoxin-4 OS=Homo sapiens OX=9606 GN=PRDX4 PE=1 SV=1;Peroxiredoxin-1 OS=Homo sapiens OX=9606 GN=PRDX1 PE=1 SV=1	Q13162; Q06830	Peroxiredoxin-4 OS=Homo sapiens OX=9606 GN=PRDX4 PE=1 SV=1; Peroxiredoxin-1 OS=Homo sapiens OX=9606 GN=PRDX1 PE=1 SV=1	0	2	0.6049	0	1	1	725.433	1449.86	1449.86	0.07	5e-05	0/0	0	0	25733.5	HCD	MS2	13.2563	120	136.201	47814	47807	200821_HELA_MGTG_iNrich_bRP_F04.raw	F1.4	67	2	FALSE	R	G	F1	trypsin	8568.6	6241.2	0.578576	0.421424	MGTG	1ST	15	140	0	FALSE	0;8	6713.5	NA	NA	NA
High	[R].kASGPPVSELITkAVAASkER.[S]	HCD	2.38	4.5e-05	0.00013	0.94	0.71	1	Sequest HT (2)	3	773.781	-0.43	136.381	47880	47880	P16402; P10412; P16403	Acetyl:2H(3	KASGPPVSELITKAVAASKER	21	3	136.381	26114	21	N-Term(Acetyl:2H(3));K1(Acetyl:2H(3));K13(Acetyl:2H(3));K19(Acetyl:2H(3))	Acetyl:2H(3)@Any N-term;Acetyl:2H(3)@K;Acetyl:2H(3)@K;Acetyl:2H(3)@K	27	QE	0.971049	FALSE	Sequest HT	Sequest HT (A2)	A	2	Unambiguous	3	P10412	Histone H1.4 OS=Homo sapiens OX=9606 GN=H1-4 PE=1 SV=2	P16402; P10412; P16403	Histone H1.3 OS=Homo sapiens OX=9606 GN=H1-3 PE=1 SV=2; Histone H1.4 OS=Homo sapiens OX=9606 GN=H1-4 PE=1 SV=2; Histone H1.2 OS=Homo sapiens OX=9606 GN=H1-2 PE=1 SV=2	0	3	0.7059	0	1	1	773.781	2319.33	2319.33	-0.43	-0.00033	0/0	0	0	160389	HCD	MS2	36.2017	120	136.381	47880	47878	200821_HELA_MGTG_iNrich_bRP_F04.raw	F1.4	56	1	FALSE	R	K	F1	trypsin	27338.4	56501	0.326081	0.673919	MGTG	1ST	15	140	0	FALSE	0;1;13;19	20631.8	NA	NA	NA
High	[R].kASGPPVSELITkAVAASkER.[S]	HCD	2.93	1.8e-05	7.5e-05	1.04	0.82	1	Sequest HT (2)	3	773.782	-0.12	136.892	48064	48064	P16402; P10412; P16403	Acetyl:2H(3	KASGPPVSELITKAVAASKER	21	3	136.892	26115	21	N-Term(Acetyl:2H(3));K1(Acetyl:2H(3));K13(Acetyl:2H(3));K19(Acetyl:2H(3))	Acetyl:2H(3)@Any N-term;Acetyl:2H(3)@K;Acetyl:2H(3)@K;Acetyl:2H(3)@K	27	QE	0.975132	FALSE	Sequest HT	Sequest HT (A2)	A	2	Unambiguous	3	P10412	Histone H1.4 OS=Homo sapiens OX=9606 GN=H1-4 PE=1 SV=2	P16402; P10412; P16403	Histone H1.3 OS=Homo sapiens OX=9606 GN=H1-3 PE=1 SV=2; Histone H1.4 OS=Homo sapiens OX=9606 GN=H1-4 PE=1 SV=2; Histone H1.2 OS=Homo sapiens OX=9606 GN=H1-2 PE=1 SV=2	0	3	0.8225	0	1	1	773.782	2319.33	2319.33	-0.12	-9e-05	0/0	0	0	90917.3	HCD	MS2	12.2246	120	136.892	48064	48063	200821_HELA_MGTG_iNrich_bRP_F04.raw	F1.4	55	1	FALSE	R	K	F1	trypsin	26860.9	54949.2	0.328332	0.671668	MGTG	1ST	15	140	0	FALSE	0;1;13;19	20616.2	NA	NA	NA
High	[R].kASGPPVSELITkAVAASkER.[S]	HCD	1.8	0.00029	0.0018	0.51	0.71	1	Sequest HT (2)	3	773.78	-1.85	137.455	48269	48269	P16402; P10412; P16403	Acetyl:2H(3	KASGPPVSELITKAVAASKER	21	3	137.455	26116	21	N-Term(Acetyl:2H(3));K1(Acetyl:2H(3));K13(Acetyl:2H(3));K19(Acetyl:2H(3))	Acetyl:2H(3)@Any N-term;Acetyl:2H(3)@K;Acetyl:2H(3)@K;Acetyl:2H(3)@K	27	QE	0.979642	FALSE	Sequest HT	Sequest HT (A2)	A	2	Unambiguous	3	P10412	Histone H1.4 OS=Homo sapiens OX=9606 GN=H1-4 PE=1 SV=2	P16402; P10412; P16403	Histone H1.3 OS=Homo sapiens OX=9606 GN=H1-3 PE=1 SV=2; Histone H1.4 OS=Homo sapiens OX=9606 GN=H1-4 PE=1 SV=2; Histone H1.2 OS=Homo sapiens OX=9606 GN=H1-2 PE=1 SV=2	0	3	0.7056	0	1	1	773.78	2319.33	2319.33	-1.85	-0.00143	0/0	0	0	90934.9	HCD	MS2	48.1379	120	137.455	48269	48267	200821_HELA_MGTG_iNrich_bRP_F04.raw	F1.4	63	1	FALSE	R	K	F1	trypsin	16893.9	36543.5	0.316144	0.683856	MGTG	1ST	15	140	0	FALSE	0;1;13;19	14842.1	NA	NA	NA
High	[R].kASGPPVSELITkAVAASkER.[S]	HCD	2.69	4.5e-05	0.00013	0.939	0.72	1	Sequest HT (2)	3	773.781	-0.75	137.966	48455	48455	P16402; P10412; P16403	Acetyl:2H(3	KASGPPVSELITKAVAASKER	21	3	137.966	26117	21	N-Term(Acetyl:2H(3));K1(Acetyl:2H(3));K13(Acetyl:2H(3));K19(Acetyl:2H(3))	Acetyl:2H(3)@Any N-term;Acetyl:2H(3)@K;Acetyl:2H(3)@K;Acetyl:2H(3)@K	27	QE	0.983728	FALSE	Sequest HT	Sequest HT (A2)	A	2	Unambiguous	3	P10412	Histone H1.4 OS=Homo sapiens OX=9606 GN=H1-4 PE=1 SV=2	P16402; P10412; P16403	Histone H1.3 OS=Homo sapiens OX=9606 GN=H1-3 PE=1 SV=2; Histone H1.4 OS=Homo sapiens OX=9606 GN=H1-4 PE=1 SV=2; Histone H1.2 OS=Homo sapiens OX=9606 GN=H1-2 PE=1 SV=2	0	3	0.7175	0	1	1	773.781	2319.33	2319.33	-0.75	-0.00058	0/0	0	0	64888.7	HCD	MS2	11.4434	120	137.966	48455	48453	200821_HELA_MGTG_iNrich_bRP_F04.raw	F1.4	56	1	FALSE	R	K	F1	trypsin	25075.8	49303	0.337136	0.662864	MGTG	1ST	15	140	0	FALSE	0;1;13;19	17335.9	NA	NA	NA
High	[R].kASGPPVSELITkAVAASkER.[S]	HCD	1.88	0.0003	0.0022	0.486	0.73	1	Sequest HT (2)	3	773.78	-2.25	138.475	48638	48638	P16402; P10412; P16403	Acetyl:2H(3	KASGPPVSELITKAVAASKER	21	3	138.475	26118	21	N-Term(Acetyl:2H(3));K1(Acetyl:2H(3));K13(Acetyl:2H(3));K19(Acetyl:2H(3))	Acetyl:2H(3)@Any N-term;Acetyl:2H(3)@K;Acetyl:2H(3)@K;Acetyl:2H(3)@K	27	QE	0.987798	FALSE	Sequest HT	Sequest HT (A2)	A	2	Unambiguous	3	P10412	Histone H1.4 OS=Homo sapiens OX=9606 GN=H1-4 PE=1 SV=2	P16402; P10412; P16403	Histone H1.3 OS=Homo sapiens OX=9606 GN=H1-3 PE=1 SV=2; Histone H1.4 OS=Homo sapiens OX=9606 GN=H1-4 PE=1 SV=2; Histone H1.2 OS=Homo sapiens OX=9606 GN=H1-2 PE=1 SV=2	0	3	0.734	0	1	1	773.78	2319.33	2319.33	-2.25	-0.00174	0/0	0	0	48021.4	HCD	MS2	0	120	138.475	48638	48636	200821_HELA_MGTG_iNrich_bRP_F04.raw	F1.4	64	1	FALSE	R	K	F1	trypsin	10118.2	19939	0.336631	0.663369	MGTG	1ST	15	140	0	FALSE	0;1;13;19	7461.3	NA	NA	NA
High	[R].kSREEGHkDkER.[A]	HCD	1.97	5.6e-05	0.00022	0.85	0.57	1	Sequest HT (2)	3	545.291	-0.61	38.1997	6680	6680	Q92576	NA	KSREEGHKDKER	12	3	38.2	26119	12	K1(Acetyl:2H(3));K8(Acetyl:2H(3));K10(Acetyl:2H(3))	Acetyl:2H(3)@K;Acetyl:2H(3)@K;Acetyl:2H(3)@K	27	QE	0.185598	FALSE	Sequest HT	Sequest HT (A2)	A	2	Unambiguous	1	Q92576	PHD finger protein 3 OS=Homo sapiens OX=9606 GN=PHF3 PE=1 SV=3	Q92576	PHD finger protein 3 OS=Homo sapiens OX=9606 GN=PHF3 PE=1 SV=3	1	3	0.5685	0	1	1	545.291	1633.86	1633.86	-0.61	-0.00033	0/0	0	0	48375	HCD	MS2	0	120	38.1997	6680	6671	200821_HELA_MGTG_iNrich_bRP_F05.raw	F1.5	174	1	FALSE	R	K	F1	trypsin	15469.4	43368.5	0.262916	0.737084	MGTG	1ST	15	140	0	FALSE	1;8;10	16126.3	NA	NA	NA
High	[R].kSREEGHkDkER.[A]	HCD	3.16	0.00034	0.0026	0.464	0.57	1	Sequest HT (2)	4	409.22	-0.1	38.2169	6686	6686	Q92576	NA	KSREEGHKDKER	12	4	38.217	26120	12	K1(Acetyl:2H(3));K8(Acetyl:2H(3));K10(Acetyl:2H(3))	Acetyl:2H(3)@K;Acetyl:2H(3)@K;Acetyl:2H(3)@K	27	QE	0.185735	FALSE	Sequest HT	Sequest HT (A2)	A	2	Unambiguous	1	Q92576	PHD finger protein 3 OS=Homo sapiens OX=9606 GN=PHF3 PE=1 SV=3	Q92576	PHD finger protein 3 OS=Homo sapiens OX=9606 GN=PHF3 PE=1 SV=3	1	4	0.5665	0	1	1	409.22	1633.86	1633.86	-0.1	-4e-05	0/0	0	0	279202	HCD	MS2	1.38889	120	38.2169	6686	6684	200821_HELA_MGTG_iNrich_bRP_F05.raw	F1.5	175	1	FALSE	R	K	F1	trypsin	19235.5	111862	0.146726	0.853274	MGTG	1ST	15	140	0	FALSE	1;8;10	33247.6	NA	NA	NA
High	[R].SSAQNVHNDRGkAVR.[C]	HCD	2.31	0.0003	0.0022	0.483	0.51	1	Sequest HT (2)	4	421.723	-0.26	38.3313	6728	6728	O75449	NA	SSAQNVHNDRGKAVR	15	4	38.331	26121	15	K12(Acetyl:2H(3))	Acetyl:2H(3)@K	27	QE	0.18665	FALSE	Sequest HT	Sequest HT (A2)	A	2	Unambiguous	1	O75449	Katanin p60 ATPase-containing subunit A1 OS=Homo sapiens OX=9606 GN=KATNA1 PE=1 SV=1	O75449	Katanin p60 ATPase-containing subunit A1 OS=Homo sapiens OX=9606 GN=KATNA1 PE=1 SV=1	1	4	0.5108	0	1	1	421.723	1683.87	1683.87	-0.26	-0.00011	0/0	0	0	71576.8	HCD	MS2	10.3535	120	38.3313	6728	6723	200821_HELA_MGTG_iNrich_bRP_F05.raw	F1.5	186	1	FALSE	R	S	F1	trypsin	5133.6	66569.8	0.0715949	0.928405	MGTG	1ST	15	140	0	FALSE	12	20214.8	NA	NA	NA
High	[R].SGGGNkSNRSQNkGQkR.[S]	HCD	3.34	1.1e-05	8e-06	1.42	0.57	1	Sequest HT (2)	3	646.678	-0.23	38.7596	6886	6886	Q9NR30	NA	SGGGNKSNRSQNKGQKR	17	3	38.76	26122	17	K6(Acetyl:2H(3));K13(Acetyl:2H(3));K16(Acetyl:2H(3))	Acetyl:2H(3)@K;Acetyl:2H(3)@K;Acetyl:2H(3)@K	27	QE	0.190077	FALSE	Sequest HT	Sequest HT (A2)	A	2	Unambiguous	1	Q9NR30	Nucleolar RNA helicase 2 OS=Homo sapiens OX=9606 GN=DDX21 PE=1 SV=5	Q9NR30	Nucleolar RNA helicase 2 OS=Homo sapiens OX=9606 GN=DDX21 PE=1 SV=5	1	3	0.5659	0	1	1	646.678	1938.02	1938.02	-0.23	-0.00015	0/0	0	0	179575	HCD	MS2	0	120	38.7596	6886	6879	200821_HELA_MGTG_iNrich_bRP_F05.raw	F1.5	189	1	FALSE	R	S	F1	trypsin	9599.2	111685	0.0791464	0.920854	MGTG	1ST	15	140	0	FALSE	6;13;16	34045.8	NA	NA	NA
High	[R].dSkHNRNEEkR.[M]	HCD	2.51	0.00016	0.00076	0.639	0.55	1	Sequest HT (2)	3	516.6	-0.26	38.8602	6923	6923	Q13427	Acetyl:2H(3	DSKHNRNEEKR	11	3	38.86	26123	11	N-Term(Acetyl:2H(3));K3(Acetyl:2H(3));K10(Acetyl:2H(3))	Acetyl:2H(3)@Any N-term;Acetyl:2H(3)@K;Acetyl:2H(3)@K	27	QE	0.190882	FALSE	Sequest HT	Sequest HT (A2)	A	2	Unambiguous	1	Q13427	Peptidyl-prolyl cis-trans isomerase G OS=Homo sapiens OX=9606 GN=PPIG PE=1 SV=2	Q13427	Peptidyl-prolyl cis-trans isomerase G OS=Homo sapiens OX=9606 GN=PPIG PE=1 SV=2	1	3	0.5498	0	1	1	516.6	1547.79	1547.79	-0.26	-0.00014	0/0	0	0	435086	HCD	MS2	7.93462	120	38.8602	6923	6919	200821_HELA_MGTG_iNrich_bRP_F05.raw	F1.5	165	1	FALSE	R	D	F1	trypsin	10071.7	157687	0.0600368	0.939963	MGTG	1ST	15	140	0	FALSE	0;3;10	50581	NA	NA	NA
High	[R].gVkRPREDHGR.[G]	HCD	1.7	0.0015	0.016	0.251	0.17	1	Sequest HT (2)	3	466.26	-0.44	38.8679	6926	6926	Q00839	Acetyl:2H(3	GVKRPREDHGR	11	3	38.868	26124	11	N-Term(Acetyl:2H(3));K3(Acetyl:2H(3))	Acetyl:2H(3)@Any N-term;Acetyl:2H(3)@K	27	QE	0.190943	FALSE	Sequest HT	Sequest HT (A2)	A	2	Unambiguous	1	Q00839	Heterogeneous nuclear ribonucleoprotein U OS=Homo sapiens OX=9606 GN=HNRNPU PE=1 SV=6	Q00839	Heterogeneous nuclear ribonucleoprotein U OS=Homo sapiens OX=9606 GN=HNRNPU PE=1 SV=6	1	3	0.1706	0	1	1	466.26	1396.77	1396.77	-0.44	-0.00021	0/0	0	0	237594	HCD	MS2	45.9068	120	38.8679	6926	6919	200821_HELA_MGTG_iNrich_bRP_F05.raw	F1.5	170	1	FALSE	R	G	F1	trypsin	93216.9	118172	0.440975	0.559025	MGTG	1ST	15	140	0	FALSE	0;3	70337.1	NA	NA	NA
High	[R].TRGPAPSAmPQSR.[S]	HCD	2.31	0.0013	0.013	0.275	0.59	1	Sequest HT (2)	3	457.899	1.8	38.8809	6931	6931	O15020	NA	TRGPAPSAMPQSR	13	3	38.881	26125	13	M9(Oxidation)	Oxidation@M	27	QE	0.191047	FALSE	Sequest HT	Sequest HT (A2)	A	2	Unambiguous	1	O15020	Spectrin beta chain, non-erythrocytic 2 OS=Homo sapiens OX=9606 GN=SPTBN2 PE=1 SV=3	O15020	Spectrin beta chain, non-erythrocytic 2 OS=Homo sapiens OX=9606 GN=SPTBN2 PE=1 SV=3	1	3	0.5887	0	1	1	457.899	1371.68	1371.68	1.8	0.00083	0/0	0	0	79743.1	HCD	MS2	39.2073	120	38.8809	6931	6919	200821_HELA_MGTG_iNrich_bRP_F05.raw	F1.5	160	1	FALSE	R	T	F1	trypsin	29673.7	40266.5	0.424272	0.575728	MGTG	1ST	15	140	0	FALSE	9	34502.8	NA	NA	NA
High	[R].sGSGSRGQEEAGAGGR.[A]	HCD	1.49	0.0028	0.031	0.174	0.37	1	Sequest HT (2)	2	754.35	-0.27	38.929	6949	6949	Q9NR19	Acetyl:2H(3	SGSGSRGQEEAGAGGR	16	2	38.929	26126	16	N-Term(Acetyl:2H(3))	Acetyl:2H(3)@Any N-term	27	QE	0.191432	FALSE	Sequest HT	Sequest HT (A2)	A	2	Unambiguous	1	Q9NR19	Acetyl-coenzyme A synthetase, cytoplasmic OS=Homo sapiens OX=9606 GN=ACSS2 PE=1 SV=1	Q9NR19	Acetyl-coenzyme A synthetase, cytoplasmic OS=Homo sapiens OX=9606 GN=ACSS2 PE=1 SV=1	1	2	0.3691	0	1	1	754.35	1507.69	1507.69	-0.27	-0.0002	0/0	0	0	327629	HCD	MS2	0	120	38.929	6949	6945	200821_HELA_MGTG_iNrich_bRP_F05.raw	F1.5	85	1	FALSE	R	S	F1	trypsin	5811.9	17050.5	0.254212	0.745788	MGTG	1ST	15	140	0	FALSE	0	6167.7	NA	NA	NA
High	[R].TAGSSGVTAGRPRPTAR.[H]	HCD	3.56	0.00029	0.0019	0.506	0.6	1	Sequest HT (2)	4	411.225	0.59	38.9418	6954	6954	P28300	NA	TAGSSGVTAGRPRPTAR	17	4	38.942	26127	17		NA	27	QE	0.191534	FALSE	Sequest HT	Sequest HT (A2)	A	2	Unambiguous	1	P28300	Protein-lysine 6-oxidase OS=Homo sapiens OX=9606 GN=LOX PE=1 SV=2	P28300	Protein-lysine 6-oxidase OS=Homo sapiens OX=9606 GN=LOX PE=1 SV=2	0	4	0.5983	0	1	1	411.225	1641.88	1641.88	0.59	0.00024	0/0	0	0	189493	HCD	MS2	4.85128	120	38.9418	6954	6945	200821_HELA_MGTG_iNrich_bRP_F05.raw	F1.5	175	1	FALSE	R	T	F1	trypsin	29928.1	84319.1	0.261959	0.738041	MGTG	1ST	15	140	0	FALSE	NA	29928.1	NA	NA	NA
High	[R].TAGSSGVTAGRPRPTAR.[H]	HCD	1.67	0.0014	0.014	0.267	0.35	1	Sequest HT (2)	3	547.965	0.94	38.9469	6956	6956	P28300	NA	TAGSSGVTAGRPRPTAR	17	3	38.947	26128	17		NA	27	QE	0.191575	FALSE	Sequest HT	Sequest HT (A2)	A	2	Unambiguous	1	P28300	Protein-lysine 6-oxidase OS=Homo sapiens OX=9606 GN=LOX PE=1 SV=2	P28300	Protein-lysine 6-oxidase OS=Homo sapiens OX=9606 GN=LOX PE=1 SV=2	0	3	0.3533	0	1	1	547.965	1641.88	1641.88	0.94	0.00051	0/0	0	0	132801	HCD	MS2	0	120	38.9469	6956	6945	200821_HELA_MGTG_iNrich_bRP_F05.raw	F1.5	174	1	FALSE	R	T	F1	trypsin	15384	40559.4	0.274992	0.725008	MGTG	1ST	15	140	0	FALSE	NA	22521.4	NA	NA	NA
High	[R].VESGGPGTSAASARR.[K]	HCD	1.85	0.0044	0.056	0.109	0.51	1	Sequest HT (2)	3	468.239	-0.39	38.9712	6965	6965	Q9BU76	NA	VESGGPGTSAASARR	15	3	38.971	26129	15		NA	27	QE	0.19177	FALSE	Sequest HT	Sequest HT (A2)	A	2	Unambiguous	1	Q9BU76	Multiple myeloma tumor-associated protein 2 OS=Homo sapiens OX=9606 GN=MMTAG2 PE=1 SV=1	Q9BU76	Multiple myeloma tumor-associated protein 2 OS=Homo sapiens OX=9606 GN=MMTAG2 PE=1 SV=1	1	3	0.5081	0	1	1	468.239	1402.7	1402.7	-0.39	-0.00018	0/0	0	0	115362	HCD	MS2	52.9247	120	38.9712	6965	6958	200821_HELA_MGTG_iNrich_bRP_F05.raw	F1.5	145	1	FALSE	R	V	F1	trypsin	10156.5	97697.2	0.0941692	0.905831	MGTG	1ST	15	140	0	FALSE	NA	47196.5	NA	NA	NA
High	[R].sGREVSGHSVR.[G]	HCD	1.46	0.0017	0.018	0.239	0.58	1	Sequest HT (2)	3	405.88	-0.06	39.2087	7053	7053	Q9NWH9	Acetyl:2H(3	SGREVSGHSVR	11	3	39.209	26130	11	N-Term(Acetyl:2H(3))	Acetyl:2H(3)@Any N-term	27	QE	0.19367	FALSE	Sequest HT	Sequest HT (A2)	A	2	Unambiguous	1	Q9NWH9	SAFB-like transcription modulator OS=Homo sapiens OX=9606 GN=SLTM PE=1 SV=2	Q9NWH9	SAFB-like transcription modulator OS=Homo sapiens OX=9606 GN=SLTM PE=1 SV=2	1	3	0.5753	0	1	1	405.88	1215.63	1215.63	-0.06	-2e-05	0/0	0	0	35976.7	HCD	MS2	0	120	39.2087	7053	7049	200821_HELA_MGTG_iNrich_bRP_F05.raw	F1.5	158	1	FALSE	R	S	F1	trypsin	10580.2	24544.5	0.301218	0.698782	MGTG	1ST	15	140	0	FALSE	0	11019.3	NA	NA	NA
High	[R].TkNkQkRPR.[S]	HCD	2.05	0.0014	0.014	0.263	0.54	1	Sequest HT (2)	3	430.937	-0.05	39.4984	7157	7157	P62081	NA	TKNKQKRPR	9	3	39.498	26131	9	K2(Acetyl:2H(3));K4(Acetyl:2H(3));K6(Acetyl:2H(3))	Acetyl:2H(3)@K;Acetyl:2H(3)@K;Acetyl:2H(3)@K	27	QE	0.195987	FALSE	Sequest HT	Sequest HT (A2)	A	2	Unambiguous	1	P62081	40S ribosomal protein S7 OS=Homo sapiens OX=9606 GN=RPS7 PE=1 SV=1	P62081	40S ribosomal protein S7 OS=Homo sapiens OX=9606 GN=RPS7 PE=1 SV=1	0	3	0.5415	0	1	1	430.937	1290.8	1290.8	-0.05	-2e-05	0/0	0	0	1.4721e+06	HCD	MS2	29.9573	40.835	39.4984	7157	7154	200821_HELA_MGTG_iNrich_bRP_F05.raw	F1.5	34	1	FALSE	R	T	F1	trypsin	41630.5	879663	0.045187	0.954813	MGTG	1ST	15	140	0	FALSE	2;4;6	510339	NA	NA	NA
High	[R].DHRPPcAQEAPR.[N]	HCD	0.78	0.0078	0.11	0.034	0.24	1	Sequest HT (2)	3	478.562	0.37	39.7864	7262	7262	Q13501	NA	DHRPPCAQEAPR	12	3	39.786	26132	12	C6(Carbamidomethyl)	Carbamidomethyl@C	27	QE	0.198291	FALSE	Sequest HT	Sequest HT (A2)	A	2	Unambiguous	1	Q13501	Sequestosome-1 OS=Homo sapiens OX=9606 GN=SQSTM1 PE=1 SV=1	Q13501	Sequestosome-1 OS=Homo sapiens OX=9606 GN=SQSTM1 PE=1 SV=1	0	3	0.2436	0	1	1	478.562	1433.67	1433.67	0.37	0.00018	0/0	0	0	51574	HCD	MS2	35.5958	120	39.7864	7262	7258	200821_HELA_MGTG_iNrich_bRP_F05.raw	F1.5	99	1	FALSE	R	D	F1	trypsin	0	14007.2	0	1	MGTG	1ST	15	140	0	FALSE	6	5552.9	NA	NA	NA
High	[R].SRERPSQPEGLR.[K]	HCD	2.08	9.2e-05	0.00038	0.751	0.35	1	Sequest HT (2)	3	471.252	0.13	39.8663	7292	7292	Q04637	NA	SRERPSQPEGLR	12	3	39.866	26133	12		NA	27	QE	0.19893	FALSE	Sequest HT	Sequest HT (A2)	A	2	Unambiguous	1	Q04637	Eukaryotic translation initiation factor 4 gamma 1 OS=Homo sapiens OX=9606 GN=EIF4G1 PE=1 SV=4	Q04637	Eukaryotic translation initiation factor 4 gamma 1 OS=Homo sapiens OX=9606 GN=EIF4G1 PE=1 SV=4	1	3	0.351	0	1	1	471.252	1411.74	1411.74	0.13	6e-05	0/0	0	0	83472	HCD	MS2	78.9483	120	39.8663	7292	7284	200821_HELA_MGTG_iNrich_bRP_F05.raw	F1.5	145	1	FALSE	R	S	F1	trypsin	26829.6	55122.9	0.32738	0.67262	MGTG	1ST	15	140	0	FALSE	NA	16757.4	NA	NA	NA
High	[R].kHNYRNESAR.[E]	HCD	1.13	0.0017	0.017	0.244	0.25	1	Sequest HT (2)	3	455.57	0.75	39.9927	7339	7339	O15042	Acetyl:2H(3	KHNYRNESAR	10	3	39.993	26134	10	N-Term(Acetyl:2H(3));K1(Acetyl:2H(3))	Acetyl:2H(3)@Any N-term;Acetyl:2H(3)@K	27	QE	0.199942	FALSE	Sequest HT	Sequest HT (A2)	A	2	Unambiguous	1	O15042	U2 snRNP-associated SURP motif-containing protein OS=Homo sapiens OX=9606 GN=U2SURP PE=1 SV=2	O15042	U2 snRNP-associated SURP motif-containing protein OS=Homo sapiens OX=9606 GN=U2SURP PE=1 SV=2	1	3	0.2478	0	1	1	455.57	1364.69	1364.69	0.75	0.00034	0/0	0	0	229745	HCD	MS2	16.8333	120	39.9927	7339	7336	200821_HELA_MGTG_iNrich_bRP_F05.raw	F1.5	176	1	FALSE	R	K	F1	trypsin	57924.8	130674	0.307133	0.692867	MGTG	1ST	15	140	0	FALSE	0;1	62131.9	NA	NA	NA
High	[R].AGPEkRPkSSR.[E]	HCD	2.47	0.00039	0.0034	0.433	0.53	1	Sequest HT (2)	3	434.918	-0.62	40.0283	7352	7352	O96013	NA	AGPEKRPKSSR	11	3	40.028	26135	11	K5(Acetyl:2H(3));K8(Acetyl:2H(3))	Acetyl:2H(3)@K;Acetyl:2H(3)@K	27	QE	0.200226	FALSE	Sequest HT	Sequest HT (A2)	A	2	Unambiguous	1	O96013	Serine/threonine-protein kinase PAK 4 OS=Homo sapiens OX=9606 GN=PAK4 PE=1 SV=1	O96013	Serine/threonine-protein kinase PAK 4 OS=Homo sapiens OX=9606 GN=PAK4 PE=1 SV=1	0	3	0.5344	0	1	1	434.918	1302.74	1302.74	-0.62	-0.00027	0/0	0	0	263817	HCD	MS2	10.0848	120	40.0283	7352	7349	200821_HELA_MGTG_iNrich_bRP_F05.raw	F1.5	116	1	FALSE	R	A	F1	trypsin	22906	349570	0.0614966	0.938503	MGTG	1ST	15	140	0	FALSE	5;8	108055	NA	NA	NA
High	[R].rVHEGSQkSQPR.[R]	HCD	5.17	1.1e-05	1.1e-06	1.76	0.65	1	Sequest HT (2)	3	500.271	0.09	40.0632	7365	7365	O60343	Acetyl:2H(3	RVHEGSQKSQPR	12	3	40.063	26136	12	N-Term(Acetyl:2H(3));K8(Acetyl:2H(3))	Acetyl:2H(3)@Any N-term;Acetyl:2H(3)@K	27	QE	0.200506	TRUE	Sequest HT	Sequest HT (A2)	A	2	Unambiguous	1	O60343	TBC1 domain family member 4 OS=Homo sapiens OX=9606 GN=TBC1D4 PE=1 SV=2	O60343	TBC1 domain family member 4 OS=Homo sapiens OX=9606 GN=TBC1D4 PE=1 SV=2	1	3	0.648	0	1	1	500.271	1498.8	1498.8	0.09	4e-05	0/0	0	0	628403	HCD	MS2	22.3753	120	40.0632	7365	7362	200821_HELA_MGTG_iNrich_bRP_F05.raw	F1.5	175	1	FALSE	R	R	F1	trypsin	266617	430285	0.382575	0.617425	MGTG	1ST	15	140	1	TRUE	0;8	118561	202.138	22368.6	0.188668
High	[R].hmQkGRVETSR.[V]	HCD	1.34	0.0088	0.12	0.017	0.34	1	Sequest HT (2)	3	478.918	1.06	40.0657	7366	7366	P43243	Acetyl:2H(3	HMQKGRVETSR	11	3	40.066	26137	11	N-Term(Acetyl:2H(3));M2(Oxidation);K4(Acetyl:2H(3))	Acetyl:2H(3)@Any N-term;Oxidation@M;Acetyl:2H(3)@K	27	QE	0.200526	FALSE	Sequest HT	Sequest HT (A2)	A	2	Unambiguous	1	P43243	Matrin-3 OS=Homo sapiens OX=9606 GN=MATR3 PE=1 SV=2	P43243	Matrin-3 OS=Homo sapiens OX=9606 GN=MATR3 PE=1 SV=2	1	3	0.3358	0	1	1	478.918	1434.74	1434.74	1.06	0.0005	0/0	0	0	214387	HCD	MS2	17.9076	120	40.0657	7366	7362	200821_HELA_MGTG_iNrich_bRP_F05.raw	F1.5	193	1	FALSE	R	H	F1	trypsin	39950.5	48472	0.451814	0.548186	MGTG	1ST	15	140	0	FALSE	0;2;4	39950.5	NA	NA	NA
High	[R].kRNkkEkSR.[D]	HCD	2.03	0.0016	0.016	0.251	0.77	1	Sequest HT (2)	3	451.95	-0.67	40.254	7438	7438	Q9H8Y5	NA	KRNKKEKSR	9	3	40.254	26138	9	K1(Acetyl:2H(3));K4(Acetyl:2H(3));K5(Acetyl:2H(3));K7(Acetyl:2H(3))	Acetyl:2H(3)@K;Acetyl:2H(3)@K;Acetyl:2H(3)@K;Acetyl:2H(3)@K	27	QE	0.202032	FALSE	Sequest HT	Sequest HT (A2)	A	2	Unambiguous	1	Q9H8Y5	Ankyrin repeat and zinc finger domain-containing protein 1 OS=Homo sapiens OX=9606 GN=ANKZF1 PE=1 SV=1	Q9H8Y5	Ankyrin repeat and zinc finger domain-containing protein 1 OS=Homo sapiens OX=9606 GN=ANKZF1 PE=1 SV=1	1	3	0.7734	0	1	1	451.95	1353.83	1353.84	-0.67	-0.0003	0/0	0	0	87770.6	HCD	MS2	30.2379	120	40.254	7438	7427	200821_HELA_MGTG_iNrich_bRP_F05.raw	F1.5	28	1	FALSE	R	K	F1	trypsin	17769.7	63818.5	0.217797	0.782203	MGTG	1ST	15	140	0	FALSE	1;4;5;7	27839.1	NA	NA	NA
