## Supplementary Data 2 for "Implementing N-terminomics and machine learning to probe *in vivo* Nt-arginylation" (part 35 of 448)

### Sheet: All identified PSM (continued)
Confidence	Sequence	ActivationÂ Type	XCorr	Percolator q-Value	Percolator PEP	Percolator SVMScore	Î”Score	Rank	SearchÂ Engine	Charge	PrecursorÂ m/zÂ [Da]	error [ppm]	RT	scan_num	Last Scan	Protein Accessions	nmod	strip_seq	seq_len	charge	rt	index	nAA	Modifications	mods	nce	instrument	rt_norm	Checked	Identifying Node Type	Identifying Node	Search ID	Identifying Node No	PSM Ambiguity	Number of Proteins	Master Protein Accessions	Master Protein Descriptions	Protein Accessions	Protein Descriptions	Number of Missed Cleavages	Original Precursor Charge	Delta Score	Delta Cn	Search Engine Rank	Concatenated Rank	mz in Da	MHplus in Da	Theo MHplus in Da	Delta M in ppm	Delta mz in Da	Ions Matched	Matched Ions	Total Ions	Intensity	Activation Type	MS Order	Isolation Interference in Percent	Ion Inject Time in ms	RT in min	Last Scan	Master Scans	Spectrum File	File ID	Peptides Matched	Number of Protein Groups	Contaminant	P1	P1prime	file_id_series	enzyme	bion_int	yion_int	bion_int_perc	yion_int_perc	fraction	replicate	left_time	right_time	nt_arg	artefact_arg	mod_sites	ion_int_relative_max	diagnostic_ion_mz	diagnostic_ion_int	diagnostic_ion_int_relative
High	[R].FSRPESEQAR.[Q]	HCD	2.74	0.00013	0.00063	0.669	0.46	1	Sequest HT (2)	3	402.867	-0.52	40.2815	7448	7448	Q9NVU0	NA	FSRPESEQAR	10	3	40.282	26139	10		NA	27	QE	0.202252	FALSE	Sequest HT	Sequest HT (A2)	A	2	Unambiguous	1	Q9NVU0	DNA-directed RNA polymerase III subunit RPC5 OS=Homo sapiens OX=9606 GN=POLR3E PE=1 SV=1	Q9NVU0	DNA-directed RNA polymerase III subunit RPC5 OS=Homo sapiens OX=9606 GN=POLR3E PE=1 SV=1	0	3	0.4599	0	1	1	402.867	1206.59	1206.59	-0.52	-0.00021	0/0	0	0	91060.9	HCD	MS2	21.6219	120	40.2815	7448	7440	200821_HELA_MGTG_iNrich_bRP_F05.raw	F1.5	127	1	FALSE	R	F	F1	trypsin	11581.9	111507	0.0940938	0.905906	MGTG	1ST	15	140	0	FALSE	NA	69300.1	NA	NA	NA
High	[R].RNEPPPPRNELR.[E]	HCD	1.69	0.0029	0.033	0.168	0.43	1	Sequest HT (2)	3	492.268	1.29	40.284	7449	7449	Q9NWH9	NA	RNEPPPPRNELR	12	3	40.284	26140	12		NA	27	QE	0.202272	FALSE	Sequest HT	Sequest HT (A2)	A	2	Unambiguous	1	Q9NWH9	SAFB-like transcription modulator OS=Homo sapiens OX=9606 GN=SLTM PE=1 SV=2	Q9NWH9	SAFB-like transcription modulator OS=Homo sapiens OX=9606 GN=SLTM PE=1 SV=2	2	3	0.432	0	1	1	492.268	1474.79	1474.79	1.29	0.00063	0/0	0	0	80023.2	HCD	MS2	48.0144	120	40.284	7449	7440	200821_HELA_MGTG_iNrich_bRP_F05.raw	F1.5	181	1	FALSE	R	R	F1	trypsin	8167.9	16621.8	0.329488	0.670512	MGTG	1ST	15	140	0	FALSE	NA	7113.8	NA	NA	NA
High	[R].kSTGGkAPR.[K]	HCD	2.68	0.0002	0.0011	0.58	0.59	1	Sequest HT (2)	2	496.294	0.16	40.3411	7470	7470	P84243; Q5TEC6; Q16695; Q6NXT2; P68431; Q71DI3	NA	KSTGGKAPR	9	2	40.341	26141	9	K1(Acetyl:2H(3));K6(Acetyl:2H(3))	Acetyl:2H(3)@K;Acetyl:2H(3)@K	27	QE	0.202729	FALSE	Sequest HT	Sequest HT (A2)	A	2	Unambiguous	6	P84243; Q5TEC6; Q16695; Q6NXT2; P68431; Q71DI3	Histone H3.3 OS=Homo sapiens OX=9606 GN=H3-3B PE=1 SV=2;Histone H3-7 OS=Homo sapiens OX=9606 GN=H3-7 PE=1 SV=1;Histone H3.1t OS=Homo sapiens OX=9606 GN=H3-4 PE=1 SV=3;Histone H3.3C OS=Homo sapiens OX=9606 GN=H3-5 PE=1 SV=3;Histone H3.1 OS=Homo sapiens OX=9606 GN=H3C12 PE=1 SV=2;Histone H3.2 OS=Homo sapiens OX=9606 GN=H3C13 PE=1 SV=3	P84243; Q5TEC6; Q16695; Q6NXT2; P68431; Q71DI3	Histone H3.3 OS=Homo sapiens OX=9606 GN=H3-3B PE=1 SV=2; Histone H3-7 OS=Homo sapiens OX=9606 GN=H3-7 PE=1 SV=1; Histone H3.1t OS=Homo sapiens OX=9606 GN=H3-4 PE=1 SV=3; Histone H3.3C OS=Homo sapiens OX=9606 GN=H3-5 PE=1 SV=3; Histone H3.1 OS=Homo sapiens OX=9606 GN=H3C12 PE=1 SV=2; Histone H3.2 OS=Homo sapiens OX=9606 GN=H3C13 PE=1 SV=3	0	2	0.5896	0	1	1	496.294	991.58	991.58	0.16	8e-05	0/0	0	0	454599	HCD	MS2	25.5604	120	40.3411	7470	7466	200821_HELA_MGTG_iNrich_bRP_F05.raw	F1.5	105	6	FALSE	R	K	F1	trypsin	43387	261071	0.142506	0.857494	MGTG	1ST	15	140	0	FALSE	1;6	80317.5	NA	NA	NA
High	[R].rDHRPPcAQEAPR.[N]	HCD	1.69	0.00057	0.0053	0.381	0.5	1	Sequest HT (2)	4	409.456	0.71	40.681	7594	7594	Q13501	Acetyl:2H(3	RDHRPPCAQEAPR	13	4	40.681	26142	13	N-Term(Acetyl:2H(3));C7(Carbamidomethyl)	Acetyl:2H(3)@Any N-term;Carbamidomethyl@C	27	QE	0.205448	TRUE	Sequest HT	Sequest HT (A2)	A	2	Unambiguous	1	Q13501	Sequestosome-1 OS=Homo sapiens OX=9606 GN=SQSTM1 PE=1 SV=1	Q13501	Sequestosome-1 OS=Homo sapiens OX=9606 GN=SQSTM1 PE=1 SV=1	1	4	0.503	0	1	1	409.456	1634.8	1634.8	0.71	0.00029	0/0	0	0	25138.2	HCD	MS2	23.6357	120	40.681	7594	7593	200821_HELA_MGTG_iNrich_bRP_F05.raw	F1.5	160	1	FALSE	R	R	F1	trypsin	3164	7675	0.291909	0.708091	MGTG	1ST	15	140	1	TRUE	0;7	3676.1	NA	NA	NA
High	[R].NQEQEkVERR.[R]	HCD	1.21	0.0057	0.074	0.076	0.26	1	Sequest HT (2)	3	454.239	1.01	40.8047	7637	7637	B5ME19; Q99613	NA	NQEQEKVERR	10	3	40.805	26143	10	K6(Acetyl:2H(3))	Acetyl:2H(3)@K	27	QE	0.206438	FALSE	Sequest HT	Sequest HT (A2)	A	2	Unambiguous	2	Q99613	Eukaryotic translation initiation factor 3 subunit C OS=Homo sapiens OX=9606 GN=EIF3C PE=1 SV=1	B5ME19; Q99613	Eukaryotic translation initiation factor 3 subunit C-like protein OS=Homo sapiens OX=9606 GN=EIF3CL PE=1 SV=1; Eukaryotic translation initiation factor 3 subunit C OS=Homo sapiens OX=9606 GN=EIF3C PE=1 SV=1	1	3	0.2645	0	1	1	454.239	1360.7	1360.7	1.01	0.00046	0/0	0	0	51589.9	HCD	MS2	18.5329	120	40.8047	7637	7634	200821_HELA_MGTG_iNrich_bRP_F05.raw	F1.5	190	1	FALSE	R	N	F1	trypsin	0	31050.6	0	1	MGTG	1ST	15	140	0	FALSE	6	11004.2	NA	NA	NA
High	[R].rDHRPPcAQEAPR.[N]	HCD	0.88	0.0059	0.078	0.071	0.09	1	Sequest HT (2)	3	545.605	-0.18	40.8866	7667	7667	Q13501	Acetyl:2H(3	RDHRPPCAQEAPR	13	3	40.887	26144	13	N-Term(Acetyl:2H(3));C7(Carbamidomethyl)	Acetyl:2H(3)@Any N-term;Carbamidomethyl@C	27	QE	0.207093	TRUE	Sequest HT	Sequest HT (A2)	A	2	Unambiguous	1	Q13501	Sequestosome-1 OS=Homo sapiens OX=9606 GN=SQSTM1 PE=1 SV=1	Q13501	Sequestosome-1 OS=Homo sapiens OX=9606 GN=SQSTM1 PE=1 SV=1	1	3	0.0909	0	1	1	545.605	1634.8	1634.8	-0.18	-0.0001	0/0	0	0	37094.2	HCD	MS2	57.5484	120	40.8866	7667	7660	200821_HELA_MGTG_iNrich_bRP_F05.raw	F1.5	157	1	FALSE	R	R	F1	trypsin	1623	10467.6	0.134237	0.865763	MGTG	1ST	15	140	1	TRUE	0;7	5370.2	NA	NA	NA
High	[R].TkAAATAGGQGGAAR.[K]	HCD	3.67	1.1e-05	1.5e-05	1.31	0.72	1	Sequest HT (2)	2	666.857	0.31	40.9842	7703	7703	P50607	NA	TKAAATAGGQGGAAR	15	2	40.984	26145	15	K2(Acetyl:2H(3))	Acetyl:2H(3)@K	27	QE	0.207874	FALSE	Sequest HT	Sequest HT (A2)	A	2	Unambiguous	1	P50607	Tubby protein homolog OS=Homo sapiens OX=9606 GN=TUB PE=1 SV=1	P50607	Tubby protein homolog OS=Homo sapiens OX=9606 GN=TUB PE=1 SV=1	0	2	0.7166	0	1	1	666.857	1332.71	1332.71	0.31	0.00021	0/0	0	0	978619	HCD	MS2	11.0052	120	40.9842	7703	7699	200821_HELA_MGTG_iNrich_bRP_F05.raw	F1.5	182	1	FALSE	R	T	F1	trypsin	276789	550569	0.334546	0.665454	MGTG	1ST	15	140	0	FALSE	2	137528	NA	NA	NA
High	[R].kDRSDEkSkDR.[S]	HCD	2.3	0.0014	0.014	0.269	0.55	1	Sequest HT (2)	3	500.269	7.53	40.9868	7704	7704	Q15287	NA	KDRSDEKSKDR	11	3	40.987	26146	11	K1(Acetyl:2H(3));K7(Acetyl:2H(3));K9(Acetyl:2H(3))	Acetyl:2H(3)@K;Acetyl:2H(3)@K;Acetyl:2H(3)@K	27	QE	0.207894	FALSE	Sequest HT	Sequest HT (A2)	A	2	Unambiguous	1	Q15287	RNA-binding protein with serine-rich domain 1 OS=Homo sapiens OX=9606 GN=RNPS1 PE=1 SV=1	Q15287	RNA-binding protein with serine-rich domain 1 OS=Homo sapiens OX=9606 GN=RNPS1 PE=1 SV=1	1	3	0.5478	0	1	1	500.269	1498.79	1498.78	7.53	0.00376	0/0	0	0	86812.4	HCD	MS2	47.0248	120	40.9868	7704	7699	200821_HELA_MGTG_iNrich_bRP_F05.raw	F1.5	159	1	FALSE	R	K	F1	trypsin	23246.2	82327.4	0.22019	0.77981	MGTG	1ST	15	140	0	FALSE	1;7;9	37161.4	NA	NA	NA
High	[R].TmQNTNDVETAR.[C]	HCD	3.05	1.8e-05	5.5e-05	1.09	0.86	1	Sequest HT (2)	2	698.312	-0.63	41.0587	7732	7732	P35222	NA	TMQNTNDVETAR	12	2	41.059	26147	12	M2(Oxidation)	Oxidation@M	27	QE	0.20847	FALSE	Sequest HT	Sequest HT (A2)	A	2	Unambiguous	1	P35222	Catenin beta-1 OS=Homo sapiens OX=9606 GN=CTNNB1 PE=1 SV=1	P35222	Catenin beta-1 OS=Homo sapiens OX=9606 GN=CTNNB1 PE=1 SV=1	0	2	0.8557	0	1	1	698.312	1395.62	1395.62	-0.63	-0.00044	0/0	0	0	210667	HCD	MS2	0	120	41.0587	7732	7725	200821_HELA_MGTG_iNrich_bRP_F05.raw	F1.5	47	1	FALSE	R	T	F1	trypsin	29277.4	134017	0.179292	0.820708	MGTG	1ST	15	140	0	FALSE	2	26527.2	NA	NA	NA
High	[R].LkGTSPSSSSRPQR.[V]	HCD	2.55	0.0021	0.022	0.214	0.56	1	Sequest HT (2)	3	511.612	-0.35	41.0818	7741	7741	Q8N1F7	NA	LKGTSPSSSSRPQR	14	3	41.082	26148	14	K2(Acetyl:2H(3))	Acetyl:2H(3)@K	27	QE	0.208654	FALSE	Sequest HT	Sequest HT (A2)	A	2	Unambiguous	1	Q8N1F7	Nuclear pore complex protein Nup93 OS=Homo sapiens OX=9606 GN=NUP93 PE=1 SV=2	Q8N1F7	Nuclear pore complex protein Nup93 OS=Homo sapiens OX=9606 GN=NUP93 PE=1 SV=2	0	3	0.5647	0	1	1	511.612	1532.82	1532.82	-0.35	-0.00018	0/0	0	0	2.8517e+06	HCD	MS2	20.3444	31.759	41.0818	7741	7738	200821_HELA_MGTG_iNrich_bRP_F05.raw	F1.5	164	1	FALSE	R	L	F1	trypsin	165693	1.84185e+06	0.0825355	0.917465	MGTG	1ST	15	140	0	FALSE	2	1090193	NA	NA	NA
High	[R].kkAQGkTQQNR.[K]	HCD	3.02	1.1e-05	7.8e-06	1.42	0.7	1	Sequest HT (2)	2	711.412	0.42	41.0956	7747	7747	Q9NQR1	NA	KKAQGKTQQNR	11	2	41.096	26149	11	K1(Acetyl:2H(3));K2(Acetyl:2H(3));K6(Acetyl:2H(3))	Acetyl:2H(3)@K;Acetyl:2H(3)@K;Acetyl:2H(3)@K	27	QE	0.208765	FALSE	Sequest HT	Sequest HT (A2)	A	2	Unambiguous	1	Q9NQR1	N-lysine methyltransferase KMT5A OS=Homo sapiens OX=9606 GN=KMT5A PE=1 SV=3	Q9NQR1	N-lysine methyltransferase KMT5A OS=Homo sapiens OX=9606 GN=KMT5A PE=1 SV=3	0	2	0.6987	0	1	1	711.412	1421.82	1421.82	0.42	0.0003	0/0	0	0	397708	HCD	MS2	8.21597	120	41.0956	7747	7738	200821_HELA_MGTG_iNrich_bRP_F05.raw	F1.5	109	1	FALSE	R	K	F1	trypsin	79348.1	207040	0.277065	0.722935	MGTG	1ST	15	140	0	FALSE	1;2;6	74627.9	NA	NA	NA
High	[R].mAkVDQNRVR.[Y]	HCD	1.83	0.0034	0.042	0.141	0.26	1	Sequest HT (2)	3	426.566	0.3	41.1034	7750	7750	O75694	NA	MAKVDQNRVR	10	3	41.103	26150	10	M1(Oxidation);K3(Acetyl:2H(3))	Oxidation@M;Acetyl:2H(3)@K	27	QE	0.208827	FALSE	Sequest HT	Sequest HT (A2)	A	2	Unambiguous	1	O75694	Nuclear pore complex protein Nup155 OS=Homo sapiens OX=9606 GN=NUP155 PE=1 SV=1	O75694	Nuclear pore complex protein Nup155 OS=Homo sapiens OX=9606 GN=NUP155 PE=1 SV=1	1	3	0.2623	0	1	1	426.566	1277.68	1277.68	0.3	0.00013	0/0	0	0	411167	HCD	MS2	24.5058	120	41.1034	7750	7738	200821_HELA_MGTG_iNrich_bRP_F05.raw	F1.5	159	1	FALSE	R	M	F1	trypsin	1523.3	180776	0.00835606	0.991644	MGTG	1ST	15	140	0	FALSE	1;3	44020.8	NA	NA	NA
High	[R].EAARSPDkPGGSPSASRR.[K]	HCD	2.93	0.0011	0.0097	0.309	0.48	1	Sequest HT (2)	4	468.495	0.74	41.1346	7763	7763	Q9Y3T9	NA	EAARSPDKPGGSPSASRR	18	4	41.135	26151	18	K8(Acetyl:2H(3))	Acetyl:2H(3)@K	27	QE	0.209077	FALSE	Sequest HT	Sequest HT (A2)	A	2	Unambiguous	1	Q9Y3T9	Nucleolar complex protein 2 homolog OS=Homo sapiens OX=9606 GN=NOC2L PE=1 SV=4	Q9Y3T9	Nucleolar complex protein 2 homolog OS=Homo sapiens OX=9606 GN=NOC2L PE=1 SV=4	2	4	0.4846	0	1	1	468.495	1870.96	1870.96	0.74	0.00034	0/0	0	0	446160	HCD	MS2	43.3569	120	41.1346	7763	7751	200821_HELA_MGTG_iNrich_bRP_F05.raw	F1.5	176	1	FALSE	R	E	F1	trypsin	40041.2	275769	0.126789	0.873211	MGTG	1ST	15	140	0	FALSE	8	152610	NA	NA	NA
High	[R].sRSPGRPPkSAR.[R]	HCD	1.86	0.0041	0.053	0.115	0.36	1	Sequest HT (2)	3	462.601	1	41.1525	7770	7770	Q14739	Acetyl:2H(3	SRSPGRPPKSAR	12	3	41.153	26152	12	N-Term(Acetyl:2H(3));K9(Acetyl:2H(3))	Acetyl:2H(3)@Any N-term;Acetyl:2H(3)@K	27	QE	0.20922	FALSE	Sequest HT	Sequest HT (A2)	A	2	Unambiguous	1	Q14739	Delta(14)-sterol reductase LBR OS=Homo sapiens OX=9606 GN=LBR PE=1 SV=2	Q14739	Delta(14)-sterol reductase LBR OS=Homo sapiens OX=9606 GN=LBR PE=1 SV=2	1	3	0.3602	0	1	1	462.601	1385.79	1385.79	1	0.00046	0/0	0	0	958188	HCD	MS2	53.5164	120	41.1525	7770	7764	200821_HELA_MGTG_iNrich_bRP_F05.raw	F1.5	117	1	FALSE	R	S	F1	trypsin	10015.4	69100.8	0.126591	0.873409	MGTG	1ST	15	140	0	FALSE	0;9	30202.9	NA	NA	NA
High	[R].eAkEmHER.[K]	HCD	1.96	0.0011	0.011	0.294	0.39	1	Sequest HT (2)	2	568.27	-0.05	41.2547	7805	7805	O75937	Acetyl:2H(3	EAKEMHER	8	2	41.255	26153	8	N-Term(Acetyl:2H(3));K3(Acetyl:2H(3));M5(Oxidation)	Acetyl:2H(3)@Any N-term;Acetyl:2H(3)@K;Oxidation@M	27	QE	0.210038	FALSE	Sequest HT	Sequest HT (A2)	A	2	Unambiguous	1	O75937	DnaJ homolog subfamily C member 8 OS=Homo sapiens OX=9606 GN=DNAJC8 PE=1 SV=2	O75937	DnaJ homolog subfamily C member 8 OS=Homo sapiens OX=9606 GN=DNAJC8 PE=1 SV=2	0	2	0.3929	0	1	1	568.27	1135.53	1135.53	-0.05	-3e-05	0/0	0	0	4491253	HCD	MS2	0	58.905	41.2547	7805	7804	200821_HELA_MGTG_iNrich_bRP_F05.raw	F1.5	121	1	FALSE	R	E	F1	trypsin	443950	463175	0.489404	0.510596	MGTG	1ST	15	140	0	FALSE	0;3;5	249375	NA	NA	NA
High	[R].AAHSEGNTTAGLDmR.[E]	HCD	3.28	6.8e-05	0.00025	0.827	0.53	1	Sequest HT (2)	3	516.236	1.51	41.3393	7829	7829	P78371	NA	AAHSEGNTTAGLDMR	15	3	41.339	26154	15	M14(Oxidation)	Oxidation@M	27	QE	0.210714	FALSE	Sequest HT	Sequest HT (A2)	A	2	Unambiguous	1	P78371	T-complex protein 1 subunit beta OS=Homo sapiens OX=9606 GN=CCT2 PE=1 SV=4	P78371	T-complex protein 1 subunit beta OS=Homo sapiens OX=9606 GN=CCT2 PE=1 SV=4	0	3	0.5335	0	1	1	516.236	1546.69	1546.69	1.51	0.00078	0/0	0	0	1.18954e+06	HCD	MS2	0	64.742	41.3393	7829	7828	200821_HELA_MGTG_iNrich_bRP_F05.raw	F1.5	59	1	FALSE	R	A	F1	trypsin	118017	241136	0.328598	0.671402	MGTG	1ST	15	140	0	FALSE	14	76559.3	NA	NA	NA
High	[R].kGGPPSQGGkR.[K]	HCD	2.55	2.6e-05	9e-05	1.01	0.67	1	Sequest HT (2)	2	579.829	0.53	41.3467	7832	7832	Q15050	NA	KGGPPSQGGKR	11	2	41.347	26155	11	K1(Acetyl:2H(3));K10(Acetyl:2H(3))	Acetyl:2H(3)@K;Acetyl:2H(3)@K	27	QE	0.210774	FALSE	Sequest HT	Sequest HT (A2)	A	2	Unambiguous	1	Q15050	Ribosome biogenesis regulatory protein homolog OS=Homo sapiens OX=9606 GN=RRS1 PE=1 SV=2	Q15050	Ribosome biogenesis regulatory protein homolog OS=Homo sapiens OX=9606 GN=RRS1 PE=1 SV=2	0	2	0.6667	0	1	1	579.829	1158.65	1158.65	0.53	0.00031	0/0	0	0	1.02529e+06	HCD	MS2	10.5753	120	41.3467	7832	7828	200821_HELA_MGTG_iNrich_bRP_F05.raw	F1.5	133	1	FALSE	R	K	F1	trypsin	103630	374784	0.216612	0.783388	MGTG	1ST	15	140	0	FALSE	1;10	93553.5	NA	NA	NA
High	[R].QSSGASSSSFSSSR.[A]	HCD	3.56	1.1e-05	3.2e-06	1.57	0.78	1	Sequest HT (2)	2	681.299	-2.04	41.3811	7842	7842	O00571	NA	QSSGASSSSFSSSR	14	2	41.381	26156	14		NA	27	QE	0.211049	FALSE	Sequest HT	Sequest HT (A2)	A	2	Unambiguous	1	O00571	ATP-dependent RNA helicase DDX3X OS=Homo sapiens OX=9606 GN=DDX3X PE=1 SV=3	O00571	ATP-dependent RNA helicase DDX3X OS=Homo sapiens OX=9606 GN=DDX3X PE=1 SV=3	0	2	0.7809	0	1	1	681.299	1361.59	1361.59	-2.04	-0.00139	0/0	0	0	438385	HCD	MS2	0	120	41.3811	7842	7840	200821_HELA_MGTG_iNrich_bRP_F05.raw	F1.5	28	1	FALSE	R	Q	F1	trypsin	20715	148125	0.12269	0.87731	MGTG	1ST	15	140	0	FALSE	NA	33585.1	NA	NA	NA
High	[R].AAQSGPSERPGPPQR.[A]	HCD	1.87	0.00044	0.0041	0.41	0.59	1	Sequest HT (2)	3	512.265	5.77	41.3862	7844	7844	Q13444	NA	AAQSGPSERPGPPQR	15	3	41.386	26157	15		NA	27	QE	0.21109	FALSE	Sequest HT	Sequest HT (A2)	A	2	Unambiguous	1	Q13444	Disintegrin and metalloproteinase domain-containing protein 15 OS=Homo sapiens OX=9606 GN=ADAM15 PE=1 SV=4	Q13444	Disintegrin and metalloproteinase domain-containing protein 15 OS=Homo sapiens OX=9606 GN=ADAM15 PE=1 SV=4	0	3	0.5936	0	1	1	512.265	1534.78	1534.77	5.77	0.00295	0/0	0	0	264640	HCD	MS2	31.9815	120	41.3862	7844	7840	200821_HELA_MGTG_iNrich_bRP_F05.raw	F1.5	152	1	FALSE	R	A	F1	trypsin	11649.5	111400	0.0946731	0.905327	MGTG	1ST	15	140	0	FALSE	NA	39934.4	NA	NA	NA
High	[R].TANPPkkR.[-]	HCD	1.55	0.0018	0.019	0.232	0.65	1	Sequest HT (2)	2	501.304	-0.9	41.4597	7869	7869	P62140	NA	TANPPKKR	8	2	41.46	26158	8	K6(Acetyl:2H(3));K7(Acetyl:2H(3))	Acetyl:2H(3)@K;Acetyl:2H(3)@K	27	QE	0.211678	FALSE	Sequest HT	Sequest HT (A2)	A	2	Unambiguous	1	P62140	Serine/threonine-protein phosphatase PP1-beta catalytic subunit OS=Homo sapiens OX=9606 GN=PPP1CB PE=1 SV=3	P62140	Serine/threonine-protein phosphatase PP1-beta catalytic subunit OS=Homo sapiens OX=9606 GN=PPP1CB PE=1 SV=3	0	2	0.6452	0	1	1	501.304	1001.6	1001.6	-0.9	-0.00045	0/0	0	0	576850	HCD	MS2	24.3593	120	41.4597	7869	7866	200821_HELA_MGTG_iNrich_bRP_F05.raw	F1.5	107	1	FALSE	R	T	F1	trypsin	85704.2	237495	0.265174	0.734826	MGTG	1ST	15	140	0	FALSE	6;7	87283.5	NA	NA	NA
High	[R].rDHRPPcAQEAPR.[N]	HCD	2.26	0.00065	0.0059	0.368	0.5	1	Sequest HT (2)	4	409.456	1.09	41.5328	7896	7896	Q13501	Acetyl:2H(3	RDHRPPCAQEAPR	13	4	41.533	26159	13	N-Term(Acetyl:2H(3));C7(Carbamidomethyl)	Acetyl:2H(3)@Any N-term;Carbamidomethyl@C	27	QE	0.212262	TRUE	Sequest HT	Sequest HT (A2)	A	2	Unambiguous	1	Q13501	Sequestosome-1 OS=Homo sapiens OX=9606 GN=SQSTM1 PE=1 SV=1	Q13501	Sequestosome-1 OS=Homo sapiens OX=9606 GN=SQSTM1 PE=1 SV=1	1	4	0.5044	0	1	1	409.456	1634.8	1634.8	1.09	0.00045	0/0	0	0	40802.3	HCD	MS2	12.8367	120	41.5328	7896	7890	200821_HELA_MGTG_iNrich_bRP_F05.raw	F1.5	161	1	FALSE	R	R	F1	trypsin	15219.1	23077.3	0.397403	0.602597	MGTG	1ST	15	140	1	TRUE	0;7	9439.1	202.138	1070.7	0.113432
High	[R].ISDmckENR.[E]	HCD	1.09	0.0012	0.011	0.291	0.56	1	Sequest HT (2)	2	607.272	-1.56	41.6341	7931	7931	P49736	NA	ISDMCKENR	9	2	41.634	26160	9	M4(Oxidation);C5(Carbamidomethyl);K6(Acetyl:2H(3))	Oxidation@M;Carbamidomethyl@C;Acetyl:2H(3)@K	27	QE	0.213073	FALSE	Sequest HT	Sequest HT (A2)	A	2	Unambiguous	1	P49736	DNA replication licensing factor MCM2 OS=Homo sapiens OX=9606 GN=MCM2 PE=1 SV=4	P49736	DNA replication licensing factor MCM2 OS=Homo sapiens OX=9606 GN=MCM2 PE=1 SV=4	0	2	0.5596	0	1	1	607.272	1213.54	1213.54	-1.56	-0.00094	0/0	0	0	73051.6	HCD	MS2	34.1577	120	41.6341	7931	7926	200821_HELA_MGTG_iNrich_bRP_F05.raw	F1.5	35	1	FALSE	R	I	F1	trypsin	0	10266.3	0	1	MGTG	1ST	15	140	0	FALSE	4;5;6	2650.1	NA	NA	NA
High	[R].SPDkPGGSPSASRR.[K]	HCD	0.98	0.0035	0.043	0.139	0.34	1	Sequest HT (2)	3	481.918	0.29	41.7258	7961	7961	Q9Y3T9	NA	SPDKPGGSPSASRR	14	3	41.726	26161	14	K4(Acetyl:2H(3))	Acetyl:2H(3)@K	27	QE	0.213806	FALSE	Sequest HT	Sequest HT (A2)	A	2	Unambiguous	1	Q9Y3T9	Nucleolar complex protein 2 homolog OS=Homo sapiens OX=9606 GN=NOC2L PE=1 SV=4	Q9Y3T9	Nucleolar complex protein 2 homolog OS=Homo sapiens OX=9606 GN=NOC2L PE=1 SV=4	1	3	0.3367	0	1	1	481.918	1443.74	1443.74	0.29	0.00014	0/0	0	0	71782.9	HCD	MS2	59.1202	120	41.7258	7961	7960	200821_HELA_MGTG_iNrich_bRP_F05.raw	F1.5	165	1	FALSE	R	S	F1	trypsin	1681	46417.5	0.0349491	0.965051	MGTG	1ST	15	140	0	FALSE	4	30675.1	NA	NA	NA
High	[R].TkkkkR.[KS]	HCD	1.22	0.0038	0.048	0.125	0.8	1	Sequest HT (2)	2	484.836	0.35	41.7284	7962	7962	P82675; Q9ULX6; Q14562	NA	TKKKKR	6	2	41.728	26162	6	K2(Acetyl:2H(3));K3(Acetyl:2H(3));K4(Acetyl:2H(3));K5(Acetyl:2H(3))	Acetyl:2H(3)@K;Acetyl:2H(3)@K;Acetyl:2H(3)@K;Acetyl:2H(3)@K	27	QE	0.213827	FALSE	Sequest HT	Sequest HT (A2)	A	2	Unambiguous	3	P82675; Q9ULX6; Q14562	28S ribosomal protein S5, mitochondrial OS=Homo sapiens OX=9606 GN=MRPS5 PE=1 SV=2;A-kinase anchor protein 8-like OS=Homo sapiens OX=9606 GN=AKAP8L PE=1 SV=4;ATP-dependent RNA helicase DHX8 OS=Homo sapiens OX=9606 GN=DHX8 PE=1 SV=1	P82675; Q9ULX6; Q14562	28S ribosomal protein S5, mitochondrial OS=Homo sapiens OX=9606 GN=MRPS5 PE=1 SV=2; A-kinase anchor protein 8-like OS=Homo sapiens OX=9606 GN=AKAP8L PE=1 SV=4; ATP-dependent RNA helicase DHX8 OS=Homo sapiens OX=9606 GN=DHX8 PE=1 SV=1	0	2	0.7951	0	1	1	484.836	968.664	968.664	0.35	0.00017	0/0	0	0	103543	HCD	MS2	65.144	120	41.7284	7962	7960	200821_HELA_MGTG_iNrich_bRP_F05.raw	F1.5	3	3	FALSE	R	T	F1	trypsin	7571.8	50590.8	0.130183	0.869817	MGTG	1ST	15	140	0	FALSE	2;3;4;5	18487.3	NA	NA	NA
High	[R].NPPPNSDPNLRR.[F]	HCD	1.63	0.0031	0.037	0.156	0.58	1	Sequest HT (2)	3	459.572	-0.59	41.7335	7964	7964	Q96I24	NA	NPPPNSDPNLRR	12	3	41.734	26163	12		NA	27	QE	0.213868	FALSE	Sequest HT	Sequest HT (A2)	A	2	Unambiguous	1	Q96I24	Far upstream element-binding protein 3 OS=Homo sapiens OX=9606 GN=FUBP3 PE=1 SV=2	Q96I24	Far upstream element-binding protein 3 OS=Homo sapiens OX=9606 GN=FUBP3 PE=1 SV=2	1	3	0.5767	0	1	1	459.572	1376.7	1376.7	-0.59	-0.00027	0/0	0	0	282377	HCD	MS2	48.1858	120	41.7335	7964	7960	200821_HELA_MGTG_iNrich_bRP_F05.raw	F1.5	166	1	FALSE	R	N	F1	trypsin	4985.8	133829	0.0359169	0.964083	MGTG	1ST	15	140	0	FALSE	NA	60646.3	NA	NA	NA
High	[R].QAASkAASkQR.[E]	HCD	2.61	0.00017	0.00085	0.621	0.17	1	Sequest HT (2)	3	412.57	-0.96	41.7763	7978	7978	Q9H1E3	NA	QAASKAASKQR	11	3	41.776	26164	11	K5(Acetyl:2H(3));K9(Acetyl:2H(3))	Acetyl:2H(3)@K;Acetyl:2H(3)@K	27	QE	0.21421	FALSE	Sequest HT	Sequest HT (A2)	A	2	Unambiguous	1	Q9H1E3	Nuclear ubiquitous casein and cyclin-dependent kinase substrate 1 OS=Homo sapiens OX=9606 GN=NUCKS1 PE=1 SV=1	Q9H1E3	Nuclear ubiquitous casein and cyclin-dependent kinase substrate 1 OS=Homo sapiens OX=9606 GN=NUCKS1 PE=1 SV=1	0	3	0.1724	0	1	1	412.57	1235.7	1235.7	-0.96	-0.0004	0/0	0	0	225337	HCD	MS2	36.6436	120	41.7763	7978	7975	200821_HELA_MGTG_iNrich_bRP_F05.raw	F1.5	125	1	FALSE	R	Q	F1	trypsin	90819.2	102116	0.470724	0.529276	MGTG	1ST	15	140	0	FALSE	5;9	70612.3	NA	NA	NA
High	[R].kGGPPSQGGkR.[K]	HCD	2.22	4.5e-05	0.00015	0.913	0.66	1	Sequest HT (2)	2	579.828	-0.2	41.8611	8005	8005	Q15050	NA	KGGPPSQGGKR	11	2	41.861	26165	11	K1(Acetyl:2H(3));K10(Acetyl:2H(3))	Acetyl:2H(3)@K;Acetyl:2H(3)@K	27	QE	0.214889	FALSE	Sequest HT	Sequest HT (A2)	A	2	Unambiguous	1	Q15050	Ribosome biogenesis regulatory protein homolog OS=Homo sapiens OX=9606 GN=RRS1 PE=1 SV=2	Q15050	Ribosome biogenesis regulatory protein homolog OS=Homo sapiens OX=9606 GN=RRS1 PE=1 SV=2	0	2	0.6577	0	1	1	579.828	1158.65	1158.65	-0.2	-0.00012	0/0	0	0	2.50144e+06	HCD	MS2	4.10695	36.556	41.8611	8005	8004	200821_HELA_MGTG_iNrich_bRP_F05.raw	F1.5	139	1	FALSE	R	K	F1	trypsin	275552	1.05298e+06	0.207411	0.792589	MGTG	1ST	15	140	0	FALSE	1;10	256252	NA	NA	NA
High	[R].AAQSGPSERPGPPQR.[A]	HCD	1.46	0.0061	0.081	0.066	0.34	1	Sequest HT (2)	3	512.261	-1.62	41.8974	8017	8017	Q13444	NA	AAQSGPSERPGPPQR	15	3	41.897	26166	15		NA	27	QE	0.215179	FALSE	Sequest HT	Sequest HT (A2)	A	2	Unambiguous	1	Q13444	Disintegrin and metalloproteinase domain-containing protein 15 OS=Homo sapiens OX=9606 GN=ADAM15 PE=1 SV=4	Q13444	Disintegrin and metalloproteinase domain-containing protein 15 OS=Homo sapiens OX=9606 GN=ADAM15 PE=1 SV=4	0	3	0.3356	0	1	1	512.261	1534.77	1534.77	-1.62	-0.00083	0/0	0	0	180114	HCD	MS2	42.0102	120	41.8974	8017	8016	200821_HELA_MGTG_iNrich_bRP_F05.raw	F1.5	161	1	FALSE	R	A	F1	trypsin	6904.1	111550	0.058285	0.941715	MGTG	1ST	15	140	0	FALSE	NA	48495.5	NA	NA	NA
High	[R].SkkkkQR.[K]	HCD	1.91	0.0018	0.019	0.23	0.07	1	Sequest HT (2)	2	541.857	-0.42	41.9463	8035	8035	Q9NX58	NA	SKKKKQR	7	2	41.946	26167	7	K2(Acetyl:2H(3));K3(Acetyl:2H(3));K4(Acetyl:2H(3));K5(Acetyl:2H(3))	Acetyl:2H(3)@K;Acetyl:2H(3)@K;Acetyl:2H(3)@K;Acetyl:2H(3)@K	27	QE	0.21557	FALSE	Sequest HT	Sequest HT (A2)	A	2	Unambiguous	1	Q9NX58	Cell growth-regulating nucleolar protein OS=Homo sapiens OX=9606 GN=LYAR PE=1 SV=3	Q9NX58	Cell growth-regulating nucleolar protein OS=Homo sapiens OX=9606 GN=LYAR PE=1 SV=3	0	2	0.0681	0	1	1	541.857	1082.71	1082.71	-0.42	-0.00023	0/0	0	0	275793	HCD	MS2	44.1208	120	41.9463	8035	8032	200821_HELA_MGTG_iNrich_bRP_F05.raw	F1.5	17	1	FALSE	R	S	F1	trypsin	36477.4	154830	0.190674	0.809326	MGTG	1ST	15	140	0	FALSE	2;3;4;5	47363.6	NA	NA	NA
High	[R].TANPPkkR.[-]	HCD	1.84	0.0011	0.0098	0.309	0.66	1	Sequest HT (2)	2	501.304	0.02	41.9661	8041	8041	P62140	NA	TANPPKKR	8	2	41.966	26168	8	K6(Acetyl:2H(3));K7(Acetyl:2H(3))	Acetyl:2H(3)@K;Acetyl:2H(3)@K	27	QE	0.215729	FALSE	Sequest HT	Sequest HT (A2)	A	2	Unambiguous	1	P62140	Serine/threonine-protein phosphatase PP1-beta catalytic subunit OS=Homo sapiens OX=9606 GN=PPP1CB PE=1 SV=3	P62140	Serine/threonine-protein phosphatase PP1-beta catalytic subunit OS=Homo sapiens OX=9606 GN=PPP1CB PE=1 SV=3	0	2	0.663	0	1	1	501.304	1001.6	1001.6	0.02	1e-05	0/0	0	0	5.18377e+06	HCD	MS2	1.85071	14.546	41.9661	8041	8040	200821_HELA_MGTG_iNrich_bRP_F05.raw	F1.5	111	1	FALSE	R	T	F1	trypsin	852088	2600279	0.246813	0.753187	MGTG	1ST	15	140	0	FALSE	6;7	965478	NA	NA	NA
High	[R].NQkPkkR.[K]	HCD	1.95	0.0032	0.038	0.152	0.53	1	Sequest HT (2)	2	517.327	0.41	41.9674	8042	8042	Q9NX58	NA	NQKPKKR	7	2	41.967	26169	7	K3(Acetyl:2H(3));K5(Acetyl:2H(3));K6(Acetyl:2H(3))	Acetyl:2H(3)@K;Acetyl:2H(3)@K;Acetyl:2H(3)@K	27	QE	0.215739	FALSE	Sequest HT	Sequest HT (A2)	A	2	Unambiguous	1	Q9NX58	Cell growth-regulating nucleolar protein OS=Homo sapiens OX=9606 GN=LYAR PE=1 SV=3	Q9NX58	Cell growth-regulating nucleolar protein OS=Homo sapiens OX=9606 GN=LYAR PE=1 SV=3	0	2	0.5282	0	1	1	517.327	1033.65	1033.65	0.41	0.00021	0/0	0	0	1.56271e+06	HCD	MS2	3.21679	47.493	41.9674	8042	8040	200821_HELA_MGTG_iNrich_bRP_F05.raw	F1.5	50	1	FALSE	R	N	F1	trypsin	162884	729063	0.182617	0.817383	MGTG	1ST	15	140	0	FALSE	3;5;6	444655	NA	NA	NA
High	[R].VkAEAEAAR.[E]	HCD	1.45	0.0018	0.019	0.232	0.42	1	Sequest HT (2)	2	495.276	-0.71	42.1101	8096	8096	Q15149	NA	VKAEAEAAR	9	2	42.11	26170	9	K2(Acetyl:2H(3))	Acetyl:2H(3)@K	27	QE	0.216881	FALSE	Sequest HT	Sequest HT (A2)	A	2	Unambiguous	1	Q15149	Plectin OS=Homo sapiens OX=9606 GN=PLEC PE=1 SV=3	Q15149	Plectin OS=Homo sapiens OX=9606 GN=PLEC PE=1 SV=3	0	2	0.4207	0	1	1	495.276	989.545	989.545	-0.71	-0.00035	0/0	0	0	207508	HCD	MS2	53.6281	120	42.1101	8096	8090	200821_HELA_MGTG_iNrich_bRP_F05.raw	F1.5	187	1	FALSE	R	V	F1	trypsin	10098.4	70934.3	0.124621	0.875379	MGTG	1ST	15	140	0	FALSE	2	32952.3	NA	NA	NA
High	[R].QAASkAASkQR.[E]	HCD	3.19	3.3e-05	0.00011	0.966	0.25	1	Sequest HT (2)	2	618.352	0.06	42.1184	8099	8099	Q9H1E3	NA	QAASKAASKQR	11	2	42.118	26171	11	K5(Acetyl:2H(3));K9(Acetyl:2H(3))	Acetyl:2H(3)@K;Acetyl:2H(3)@K	27	QE	0.216947	FALSE	Sequest HT	Sequest HT (A2)	A	2	Unambiguous	1	Q9H1E3	Nuclear ubiquitous casein and cyclin-dependent kinase substrate 1 OS=Homo sapiens OX=9606 GN=NUCKS1 PE=1 SV=1	Q9H1E3	Nuclear ubiquitous casein and cyclin-dependent kinase substrate 1 OS=Homo sapiens OX=9606 GN=NUCKS1 PE=1 SV=1	0	2	0.2539	0	1	1	618.352	1235.7	1235.7	0.06	4e-05	0/0	0	0	7.97497e+06	HCD	MS2	2.31027	11.795	42.1184	8099	8098	200821_HELA_MGTG_iNrich_bRP_F05.raw	F1.5	136	1	FALSE	R	Q	F1	trypsin	968171	2.83959e+06	0.254262	0.745738	MGTG	1ST	15	140	0	FALSE	5;9	863375	NA	NA	NA
High	[R].AEcRPAASENYmR.[L]	HCD	2.64	0.00011	0.00049	0.709	0.65	1	Sequest HT (2)	3	524.229	-0.49	42.1273	8103	8103	P13984	NA	AECRPAASENYMR	13	3	42.127	26172	13	C3(Carbamidomethyl);M12(Oxidation)	Carbamidomethyl@C;Oxidation@M	27	QE	0.217018	FALSE	Sequest HT	Sequest HT (A2)	A	2	Unambiguous	1	P13984	General transcription factor IIF subunit 2 OS=Homo sapiens OX=9606 GN=GTF2F2 PE=1 SV=2	P13984	General transcription factor IIF subunit 2 OS=Homo sapiens OX=9606 GN=GTF2F2 PE=1 SV=2	0	3	0.6477	0	1	1	524.229	1570.67	1570.67	-0.49	-0.00025	0/0	0	0	334481	HCD	MS2	20.9956	120	42.1273	8103	8098	200821_HELA_MGTG_iNrich_bRP_F05.raw	F1.5	38	1	FALSE	R	A	F1	trypsin	28492.7	49836	0.363758	0.636242	MGTG	1ST	15	140	0	FALSE	3;12	10339.1	NA	NA	NA
High	[R].kDDRVEERDPPR.[R]	HCD	1.96	0.00061	0.0057	0.372	0.48	1	Sequest HT (2)	3	519.6	-0.01	42.1559	8113	8113	Q14152	NA	KDDRVEERDPPR	12	3	42.156	26173	12	K1(Acetyl:2H(3))	Acetyl:2H(3)@K	27	QE	0.217247	FALSE	Sequest HT	Sequest HT (A2)	A	2	Unambiguous	1	Q14152	Eukaryotic translation initiation factor 3 subunit A OS=Homo sapiens OX=9606 GN=EIF3A PE=1 SV=1	Q14152	Eukaryotic translation initiation factor 3 subunit A OS=Homo sapiens OX=9606 GN=EIF3A PE=1 SV=1	2	3	0.4847	0	1	1	519.6	1556.79	1556.79	-0.01	-1e-05	0/0	0	0	898831	HCD	MS2	54.8871	64.572	42.1559	8113	8109	200821_HELA_MGTG_iNrich_bRP_F05.raw	F1.5	159	1	FALSE	R	K	F1	trypsin	264229	363155	0.42116	0.57884	MGTG	1ST	15	140	0	FALSE	1	223246	NA	NA	NA
High	[R].qmQkQQQQQQQHQQPNR.[A]	HCD	2.12	0.0002	0.0011	0.582	0.51	1	Sequest HT (2)	3	766.375	1.5	42.1739	8120	8120	Q6Y7W6	Acetyl:2H(3	QMQKQQQQQQQHQQPNR	17	3	42.174	26174	17	N-Term(Acetyl:2H(3));M2(Oxidation);K4(Acetyl:2H(3))	Acetyl:2H(3)@Any N-term;Oxidation@M;Acetyl:2H(3)@K	27	QE	0.217391	FALSE	Sequest HT	Sequest HT (A2)	A	2	Unambiguous	1	Q6Y7W6	GRB10-interacting GYF protein 2 OS=Homo sapiens OX=9606 GN=GIGYF2 PE=1 SV=1	Q6Y7W6	GRB10-interacting GYF protein 2 OS=Homo sapiens OX=9606 GN=GIGYF2 PE=1 SV=1	0	3	0.5094	0	1	1	766.375	2297.11	2297.11	1.5	0.00114	0/0	0	0	162791	HCD	MS2	0	120	42.1739	8120	8109	200821_HELA_MGTG_iNrich_bRP_F05.raw	F1.5	182	1	FALSE	R	Q	F1	trypsin	12902.9	32760.7	0.282564	0.717436	MGTG	1ST	15	140	0	FALSE	0;2;4	9434.5	NA	NA	NA
High	[R].aSYNNPHR.[A]	HCD	2.32	0.00022	0.0013	0.562	0.7	1	Sequest HT (2)	2	502.243	-0.27	42.1874	8125	8125	P54725	Acetyl:2H(3	ASYNNPHR	8	2	42.187	26175	8	N-Term(Acetyl:2H(3))	Acetyl:2H(3)@Any N-term	27	QE	0.217499	FALSE	Sequest HT	Sequest HT (A2)	A	2	Unambiguous	1	P54725	UV excision repair protein RAD23 homolog A OS=Homo sapiens OX=9606 GN=RAD23A PE=1 SV=1	P54725	UV excision repair protein RAD23 homolog A OS=Homo sapiens OX=9606 GN=RAD23A PE=1 SV=1	0	2	0.6983	0	1	1	502.243	1003.48	1003.48	-0.27	-0.00014	0/0	0	0	2.0693e+06	HCD	MS2	37.4863	32	42.1874	8125	8122	200821_HELA_MGTG_iNrich_bRP_F05.raw	F1.5	91	1	FALSE	R	A	F1	trypsin	120038	760446	0.136332	0.863668	MGTG	1ST	15	140	0	FALSE	0	199487	NA	NA	NA
High	[R].LSPSPTSQR.[S]	HCD	1.63	0.00063	0.0058	0.37	0.5	1	Sequest HT (2)	2	486.759	0.4	42.2221	8138	8138	P02545	NA	LSPSPTSQR	9	2	42.222	26176	9		NA	27	QE	0.217777	FALSE	Sequest HT	Sequest HT (A2)	A	2	Unambiguous	1	P02545	Prelamin-A/C OS=Homo sapiens OX=9606 GN=LMNA PE=1 SV=1	P02545	Prelamin-A/C OS=Homo sapiens OX=9606 GN=LMNA PE=1 SV=1	0	2	0.5031	0	1	1	486.759	972.511	972.511	0.4	0.00019	0/0	0	0	450414	HCD	MS2	32.7471	120	42.2221	8138	8135	200821_HELA_MGTG_iNrich_bRP_F05.raw	F1.5	156	1	FALSE	R	L	F1	trypsin	16996.7	269058	0.0594177	0.940582	MGTG	1ST	15	140	0	FALSE	NA	80958.1	NA	NA	NA
High	[R].NPPPNSDPNLRR.[F]	HCD	2.25	0.0016	0.017	0.247	0.59	1	Sequest HT (2)	3	459.572	-0.12	42.2528	8150	8150	Q96I24	NA	NPPPNSDPNLRR	12	3	42.253	26177	12		NA	27	QE	0.218022	FALSE	Sequest HT	Sequest HT (A2)	A	2	Unambiguous	1	Q96I24	Far upstream element-binding protein 3 OS=Homo sapiens OX=9606 GN=FUBP3 PE=1 SV=2	Q96I24	Far upstream element-binding protein 3 OS=Homo sapiens OX=9606 GN=FUBP3 PE=1 SV=2	1	3	0.5911	0	1	1	459.572	1376.7	1376.7	-0.12	-6e-05	0/0	0	0	1.63634e+06	HCD	MS2	2.80267	45.096	42.2528	8150	8148	200821_HELA_MGTG_iNrich_bRP_F05.raw	F1.5	163	1	FALSE	R	N	F1	trypsin	83835	1.16703e+06	0.0670215	0.932978	MGTG	1ST	15	140	0	FALSE	NA	534732	NA	NA	NA
High	[R].NkPSQPkERPR.[S]	HCD	1.98	0.0023	0.025	0.198	0.41	1	Sequest HT (2)	3	476.274	2.11	42.2553	8151	8151	Q12802	NA	NKPSQPKERPR	11	3	42.255	26178	11	K2(Acetyl:2H(3));K7(Acetyl:2H(3))	Acetyl:2H(3)@K;Acetyl:2H(3)@K	27	QE	0.218042	FALSE	Sequest HT	Sequest HT (A2)	A	2	Unambiguous	1	Q12802	A-kinase anchor protein 13 OS=Homo sapiens OX=9606 GN=AKAP13 PE=1 SV=2	Q12802	A-kinase anchor protein 13 OS=Homo sapiens OX=9606 GN=AKAP13 PE=1 SV=2	0	3	0.4141	0	1	1	476.274	1426.81	1426.8	2.11	0.001	0/0	0	0	361422	HCD	MS2	29.0659	120	42.2553	8151	8148	200821_HELA_MGTG_iNrich_bRP_F05.raw	F1.5	117	1	FALSE	R	N	F1	trypsin	46908.6	295755	0.136894	0.863106	MGTG	1ST	15	140	0	FALSE	2;7	184180	NA	NA	NA
High	[R].EEkkRAEkER.[I]	HCD	2.42	0.00065	0.0059	0.367	0.61	1	Sequest HT (2)	3	479.938	-0.09	42.2579	8152	8152	Q96A33	NA	EEKKRAEKER	10	3	42.258	26179	10	K3(Acetyl:2H(3));K4(Acetyl:2H(3));K8(Acetyl:2H(3))	Acetyl:2H(3)@K;Acetyl:2H(3)@K;Acetyl:2H(3)@K	27	QE	0.218063	FALSE	Sequest HT	Sequest HT (A2)	A	2	Unambiguous	1	Q96A33	PAT complex subunit CCDC47 OS=Homo sapiens OX=9606 GN=CCDC47 PE=1 SV=1	Q96A33	PAT complex subunit CCDC47 OS=Homo sapiens OX=9606 GN=CCDC47 PE=1 SV=1	1	3	0.6116	0	1	1	479.938	1437.8	1437.8	-0.09	-4e-05	0/0	0	0	315737	HCD	MS2	10.8298	120	42.2579	8152	8148	200821_HELA_MGTG_iNrich_bRP_F05.raw	F1.5	133	1	FALSE	R	E	F1	trypsin	0	237342	0	1	MGTG	1ST	15	140	0	FALSE	3;4;8	66890.7	NA	NA	NA
High	[R].sDEDRYQNGAERR.[W]	HCD	1.04	0.0036	0.045	0.133	0.28	1	Sequest HT (2)	3	547.585	-3.05	42.2656	8155	8155	Q9HCG8	Acetyl:2H(3	SDEDRYQNGAERR	13	3	42.266	26180	13	N-Term(Acetyl:2H(3))	Acetyl:2H(3)@Any N-term	27	QE	0.218125	FALSE	Sequest HT	Sequest HT (A2)	A	2	Unambiguous	1	Q9HCG8	Pre-mRNA-splicing factor CWC22 homolog OS=Homo sapiens OX=9606 GN=CWC22 PE=1 SV=3	Q9HCG8	Pre-mRNA-splicing factor CWC22 homolog OS=Homo sapiens OX=9606 GN=CWC22 PE=1 SV=3	2	3	0.2788	0	1	1	547.585	1640.74	1640.75	-3.05	-0.00167	0/0	0	0	212139	HCD	MS2	9.73662	120	42.2656	8155	8148	200821_HELA_MGTG_iNrich_bRP_F05.raw	F1.5	63	1	FALSE	R	S	F1	trypsin	10742.4	35516	0.232226	0.767774	MGTG	1ST	15	140	0	FALSE	0	15381.3	NA	NA	NA
High	[R].SQAGVSSGAPPGR.[N]	HCD	3.37	1.8e-05	3.2e-05	1.19	0.61	1	Sequest HT (2)	2	585.797	0.23	42.2681	8156	8156	Q14980	NA	SQAGVSSGAPPGR	13	2	42.268	26181	13		NA	27	QE	0.218145	FALSE	Sequest HT	Sequest HT (A2)	A	2	Unambiguous	1	Q14980	Nuclear mitotic apparatus protein 1 OS=Homo sapiens OX=9606 GN=NUMA1 PE=1 SV=2	Q14980	Nuclear mitotic apparatus protein 1 OS=Homo sapiens OX=9606 GN=NUMA1 PE=1 SV=2	0	2	0.6053	0	1	1	585.797	1170.59	1170.59	0.23	0.00013	0/0	0	0	182817	HCD	MS2	26.5923	120	42.2681	8156	8148	200821_HELA_MGTG_iNrich_bRP_F05.raw	F1.5	136	1	FALSE	R	S	F1	trypsin	54626.9	75899.8	0.418511	0.581489	MGTG	1ST	15	140	0	FALSE	NA	35588.9	NA	NA	NA
High	[R].ILkHSPESSR.[G]	HCD	2.73	3.3e-05	0.0001	0.986	0.47	1	Sequest HT (2)	3	400.225	-0.31	42.2759	8159	8159	Q9H4G4	NA	ILKHSPESSR	10	3	42.276	26182	10	K3(Acetyl:2H(3))	Acetyl:2H(3)@K	27	QE	0.218207	FALSE	Sequest HT	Sequest HT (A2)	A	2	Unambiguous	1	Q9H4G4	Golgi-associated plant pathogenesis-related protein 1 OS=Homo sapiens OX=9606 GN=GLIPR2 PE=1 SV=3	Q9H4G4	Golgi-associated plant pathogenesis-related protein 1 OS=Homo sapiens OX=9606 GN=GLIPR2 PE=1 SV=3	0	3	0.4652	0	1	1	400.225	1198.66	1198.66	-0.31	-0.00013	0/0	0	0	73020.4	HCD	MS2	38.9983	120	42.2759	8159	8148	200821_HELA_MGTG_iNrich_bRP_F05.raw	F1.5	162	1	FALSE	R	I	F1	trypsin	8169.2	140518	0.054942	0.945058	MGTG	1ST	15	140	0	FALSE	3	30969.5	NA	NA	NA
High	[R].RGPAPQDQAGPGGAPR.[V]	HCD	2.23	0.00086	0.0077	0.336	0.57	1	Sequest HT (2)	3	511.261	-2.01	42.3343	8181	8181	O96005	NA	RGPAPQDQAGPGGAPR	16	3	42.334	26183	16		NA	27	QE	0.218674	FALSE	Sequest HT	Sequest HT (A2)	A	2	Unambiguous	1	O96005	Putative lipid scramblase CLPTM1 OS=Homo sapiens OX=9606 GN=CLPTM1 PE=1 SV=1	O96005	Putative lipid scramblase CLPTM1 OS=Homo sapiens OX=9606 GN=CLPTM1 PE=1 SV=1	1	3	0.574	0	1	1	511.261	1531.77	1531.77	-2.01	-0.00103	0/0	0	0	67498	HCD	MS2	49.0009	120	42.3343	8181	8174	200821_HELA_MGTG_iNrich_bRP_F05.raw	F1.5	176	1	FALSE	R	R	F1	trypsin	19582.3	45057.1	0.302947	0.697053	MGTG	1ST	15	140	0	FALSE	NA	12696.1	NA	NA	NA
High	[R].EAEkAAQTAER.[L]	HCD	0.84	0.0099	0.14	0.001	0.48	1	Sequest HT (2)	2	624.817	1.14	42.3472	8186	8186	Q15642	NA	EAEKAAQTAER	11	2	42.347	26184	11	K4(Acetyl:2H(3))	Acetyl:2H(3)@K	27	QE	0.218778	FALSE	Sequest HT	Sequest HT (A2)	A	2	Unambiguous	1	Q15642	Cdc42-interacting protein 4 OS=Homo sapiens OX=9606 GN=TRIP10 PE=1 SV=3	Q15642	Cdc42-interacting protein 4 OS=Homo sapiens OX=9606 GN=TRIP10 PE=1 SV=3	0	2	0.4762	0	1	1	624.817	1248.63	1248.63	1.14	0.00071	0/0	0	0	56606.8	HCD	MS2	27.2324	120	42.3472	8186	8174	200821_HELA_MGTG_iNrich_bRP_F05.raw	F1.5	194	1	FALSE	R	E	F1	trypsin	0	25643	0	1	MGTG	1ST	15	140	0	FALSE	4	12334.8	NA	NA	NA
High	[R].NSkTAVSASR.[N]	HCD	1.28	0.00054	0.005	0.386	0.58	1	Sequest HT (2)	2	533.29	0.33	42.4231	8214	8214	P49959	NA	NSKTAVSASR	10	2	42.423	26185	10	K3(Acetyl:2H(3))	Acetyl:2H(3)@K	27	QE	0.219385	FALSE	Sequest HT	Sequest HT (A2)	A	2	Unambiguous	1	P49959	Double-strand break repair protein MRE11 OS=Homo sapiens OX=9606 GN=MRE11 PE=1 SV=3	P49959	Double-strand break repair protein MRE11 OS=Homo sapiens OX=9606 GN=MRE11 PE=1 SV=3	0	2	0.5781	0	1	1	533.29	1065.57	1065.57	0.33	0.00018	0/0	0	0	92093.7	HCD	MS2	66.4738	120	42.4231	8214	8211	200821_HELA_MGTG_iNrich_bRP_F05.raw	F1.5	148	1	FALSE	R	N	F1	trypsin	2308.3	52363.4	0.0422211	0.957779	MGTG	1ST	15	140	0	FALSE	3	12467	NA	NA	NA
High	[R].LEGGSGGDSEVQR.[T]	HCD	1.81	0.00016	0.00072	0.647	0.71	1	Sequest HT (2)	2	645.8	-0.16	42.4961	8241	8241	P62195	NA	LEGGSGGDSEVQR	13	2	42.496	26186	13		NA	27	QE	0.219969	FALSE	Sequest HT	Sequest HT (A2)	A	2	Unambiguous	1	P62195	26S proteasome regulatory subunit 8 OS=Homo sapiens OX=9606 GN=PSMC5 PE=1 SV=1	P62195	26S proteasome regulatory subunit 8 OS=Homo sapiens OX=9606 GN=PSMC5 PE=1 SV=1	0	2	0.7072	0	1	1	645.8	1290.59	1290.59	-0.16	-0.0001	0/0	0	0	100032	HCD	MS2	50.326	120	42.4961	8241	8237	200821_HELA_MGTG_iNrich_bRP_F05.raw	F1.5	79	1	FALSE	R	L	F1	trypsin	11365.4	48925.5	0.188509	0.811491	MGTG	1ST	15	140	0	FALSE	NA	17392.2	NA	NA	NA
High	[R].IEkNPAR.[L]	HCD	1.35	0.0012	0.011	0.29	0.55	1	Sequest HT (2)	2	436.755	0.91	42.5386	8257	8257	Q8WXF1	NA	IEKNPAR	7	2	42.539	26187	7	K3(Acetyl:2H(3))	Acetyl:2H(3)@K	27	QE	0.220309	FALSE	Sequest HT	Sequest HT (A2)	A	2	Unambiguous	1	Q8WXF1	Paraspeckle component 1 OS=Homo sapiens OX=9606 GN=PSPC1 PE=1 SV=1	Q8WXF1	Paraspeckle component 1 OS=Homo sapiens OX=9606 GN=PSPC1 PE=1 SV=1	0	2	0.5481	0	1	1	436.755	872.504	872.503	0.91	0.0004	0/0	0	0	43282.5	HCD	MS2	32.8382	120	42.5386	8257	8250	200821_HELA_MGTG_iNrich_bRP_F05.raw	F1.5	93	1	FALSE	R	I	F1	trypsin	0	28251.7	0	1	MGTG	1ST	15	140	0	FALSE	3	8431.9	NA	NA	NA
High	[R].kGPGQPSSPQR.[L]	HCD	1.89	6.8e-05	0.00025	0.828	0.5	1	Sequest HT (2)	2	592.317	0.01	42.5637	8266	8266	O95400	NA	KGPGQPSSPQR	11	2	42.564	26188	11	K1(Acetyl:2H(3))	Acetyl:2H(3)@K	27	QE	0.22051	FALSE	Sequest HT	Sequest HT (A2)	A	2	Unambiguous	1	O95400	CD2 antigen cytoplasmic tail-binding protein 2 OS=Homo sapiens OX=9606 GN=CD2BP2 PE=1 SV=1	O95400	CD2 antigen cytoplasmic tail-binding protein 2 OS=Homo sapiens OX=9606 GN=CD2BP2 PE=1 SV=1	0	2	0.5026	0	1	1	592.317	1183.63	1183.63	0.01	1e-05	0/0	0	0	370328	HCD	MS2	44.8102	120	42.5637	8266	8265	200821_HELA_MGTG_iNrich_bRP_F05.raw	F1.5	161	1	FALSE	R	K	F1	trypsin	29764.4	183349	0.139665	0.860335	MGTG	1ST	15	140	0	FALSE	1	107896	NA	NA	NA
High	[R].TVEkAkQR.[K]	HCD	1.49	0.00012	0.0006	0.676	0.62	1	Sequest HT (2)	2	525.314	-0.56	42.6055	8282	8282	P30837	NA	TVEKAKQR	8	2	42.606	26189	8	K4(Acetyl:2H(3));K6(Acetyl:2H(3))	Acetyl:2H(3)@K;Acetyl:2H(3)@K	27	QE	0.220844	FALSE	Sequest HT	Sequest HT (A2)	A	2	Unambiguous	1	P30837	Aldehyde dehydrogenase X, mitochondrial OS=Homo sapiens OX=9606 GN=ALDH1B1 PE=1 SV=4	P30837	Aldehyde dehydrogenase X, mitochondrial OS=Homo sapiens OX=9606 GN=ALDH1B1 PE=1 SV=4	0	2	0.6174	0	1	1	525.314	1049.62	1049.62	-0.56	-0.00029	0/0	0	0	55844.6	HCD	MS2	54.6084	120	42.6055	8282	8278	200821_HELA_MGTG_iNrich_bRP_F05.raw	F1.5	67	1	FALSE	R	T	F1	trypsin	3824.1	33629.1	0.102103	0.897897	MGTG	1ST	15	140	0	FALSE	4;6	8455.1	NA	NA	NA
High	[R].kGGPPSQGGkR.[K]	HCD	1.47	0.00066	0.0061	0.363	0.65	1	Sequest HT (2)	2	579.829	0.23	42.6106	8284	8284	Q15050	NA	KGGPPSQGGKR	11	2	42.611	26190	11	K1(Acetyl:2H(3));K10(Acetyl:2H(3))	Acetyl:2H(3)@K;Acetyl:2H(3)@K	27	QE	0.220885	FALSE	Sequest HT	Sequest HT (A2)	A	2	Unambiguous	1	Q15050	Ribosome biogenesis regulatory protein homolog OS=Homo sapiens OX=9606 GN=RRS1 PE=1 SV=2	Q15050	Ribosome biogenesis regulatory protein homolog OS=Homo sapiens OX=9606 GN=RRS1 PE=1 SV=2	0	2	0.6531	0	1	1	579.829	1158.65	1158.65	0.23	0.00013	0/0	0	0	77473.1	HCD	MS2	77.8678	120	42.6106	8284	8278	200821_HELA_MGTG_iNrich_bRP_F05.raw	F1.5	134	1	FALSE	R	K	F1	trypsin	4257.4	19391.4	0.180026	0.819974	MGTG	1ST	15	140	0	FALSE	1;10	6489.7	NA	NA	NA
High	[R].TSSASRPASLPR.[V]	HCD	1.76	0.00015	0.0007	0.652	0.49	1	Sequest HT (2)	3	410.558	-0.11	42.7007	8314	8314	Q69YQ0	NA	TSSASRPASLPR	12	3	42.701	26191	12		NA	27	QE	0.221606	FALSE	Sequest HT	Sequest HT (A2)	A	2	Unambiguous	1	Q69YQ0	Cytospin-A OS=Homo sapiens OX=9606 GN=SPECC1L PE=1 SV=3	Q69YQ0	Cytospin-A OS=Homo sapiens OX=9606 GN=SPECC1L PE=1 SV=3	0	3	0.4943	0	1	1	410.558	1229.66	1229.66	-0.11	-5e-05	0/0	0	0	38744.2	HCD	MS2	77.0348	120	42.7007	8314	8311	200821_HELA_MGTG_iNrich_bRP_F05.raw	F1.5	166	1	FALSE	R	T	F1	trypsin	6101.8	47368.6	0.114115	0.885885	MGTG	1ST	15	140	0	FALSE	NA	18149.9	NA	NA	NA
High	[R].gQQVHGkmER.[V]	HCD	1.43	0.0086	0.12	0.02	0.41	1	Sequest HT (2)	2	638.323	-0.1	42.7741	8340	8340	O95210	Acetyl:2H(3	GQQVHGKMER	10	2	42.774	26192	10	N-Term(Acetyl:2H(3));K7(Acetyl:2H(3));M8(Oxidation)	Acetyl:2H(3)@Any N-term;Acetyl:2H(3)@K;Oxidation@M	27	QE	0.222193	FALSE	Sequest HT	Sequest HT (A2)	A	2	Unambiguous	1	O95210	Starch-binding domain-containing protein 1 OS=Homo sapiens OX=9606 GN=STBD1 PE=1 SV=1	O95210	Starch-binding domain-containing protein 1 OS=Homo sapiens OX=9606 GN=STBD1 PE=1 SV=1	0	2	0.4056	0	1	1	638.323	1275.64	1275.64	-0.1	-6e-05	0/0	0	0	79929.7	HCD	MS2	52.3552	120	42.7741	8340	8337	200821_HELA_MGTG_iNrich_bRP_F05.raw	F1.5	165	1	FALSE	R	G	F1	trypsin	13289.7	14401.7	0.479922	0.520078	MGTG	1ST	15	140	0	FALSE	0;7;8	5916.3	NA	NA	NA
High	[R].RGGNFkSkSR.[Y]	HCD	1.66	0.0018	0.019	0.23	0.43	1	Sequest HT (2)	3	409.568	0.81	42.7869	8345	8345	Q96GQ7	NA	RGGNFKSKSR	10	3	42.787	26193	10	K6(Acetyl:2H(3));K8(Acetyl:2H(3))	Acetyl:2H(3)@K;Acetyl:2H(3)@K	27	QE	0.222295	FALSE	Sequest HT	Sequest HT (A2)	A	2	Unambiguous	1	Q96GQ7	Probable ATP-dependent RNA helicase DDX27 OS=Homo sapiens OX=9606 GN=DDX27 PE=1 SV=2	Q96GQ7	Probable ATP-dependent RNA helicase DDX27 OS=Homo sapiens OX=9606 GN=DDX27 PE=1 SV=2	1	3	0.4337	0	1	1	409.568	1226.69	1226.69	0.81	0.00033	0/0	0	0	50418.5	HCD	MS2	73.7893	120	42.7869	8345	8337	200821_HELA_MGTG_iNrich_bRP_F05.raw	F1.5	118	1	FALSE	R	R	F1	trypsin	20826.1	52948.7	0.282293	0.717707	MGTG	1ST	15	140	0	FALSE	6;8	31344.7	NA	NA	NA
High	[R].SQAGVSSGAPPGR.[N]	HCD	3.51	2.6e-05	8.5e-05	1.01	0.64	1	Sequest HT (2)	2	585.797	0.76	42.7988	8349	8349	Q14980	NA	SQAGVSSGAPPGR	13	2	42.799	26194	13		NA	27	QE	0.22239	FALSE	Sequest HT	Sequest HT (A2)	A	2	Unambiguous	1	Q14980	Nuclear mitotic apparatus protein 1 OS=Homo sapiens OX=9606 GN=NUMA1 PE=1 SV=2	Q14980	Nuclear mitotic apparatus protein 1 OS=Homo sapiens OX=9606 GN=NUMA1 PE=1 SV=2	0	2	0.6382	0	1	1	585.797	1170.59	1170.59	0.76	0.00044	0/0	0	0	350568	HCD	MS2	16.6754	120	42.7988	8349	8348	200821_HELA_MGTG_iNrich_bRP_F05.raw	F1.5	141	1	FALSE	R	S	F1	trypsin	59712.7	75403.2	0.441937	0.558063	MGTG	1ST	15	140	0	FALSE	NA	39126.6	NA	NA	NA
High	[R].SQkTPSTPR.[R]	HCD	1.67	0.0011	0.01	0.304	0.54	1	Sequest HT (2)	2	523.787	0.65	42.8091	8353	8353	Q9HB58	NA	SQKTPSTPR	9	2	42.809	26195	9	K3(Acetyl:2H(3))	Acetyl:2H(3)@K	27	QE	0.222473	FALSE	Sequest HT	Sequest HT (A2)	A	2	Unambiguous	1	Q9HB58	Sp110 nuclear body protein OS=Homo sapiens OX=9606 GN=SP110 PE=1 SV=5	Q9HB58	Sp110 nuclear body protein OS=Homo sapiens OX=9606 GN=SP110 PE=1 SV=5	0	2	0.5449	0	1	1	523.787	1046.57	1046.57	0.65	0.00034	0/0	0	0	156823	HCD	MS2	34.0551	120	42.8091	8353	8348	200821_HELA_MGTG_iNrich_bRP_F05.raw	F1.5	177	1	FALSE	R	S	F1	trypsin	9418.8	55398.2	0.145314	0.854686	MGTG	1ST	15	140	0	FALSE	3	28424.1	NA	NA	NA
High	[R].rPRPTPGDGEkR.[S]	HCD	1.4	0.0013	0.012	0.283	0.2	1	Sequest HT (2)	3	485.936	-0.68	42.8465	8367	8367	Q9BUL5	Acetyl:2H(3	RPRPTPGDGEKR	12	3	42.846	26196	12	N-Term(Acetyl:2H(3));K11(Acetyl:2H(3))	Acetyl:2H(3)@Any N-term;Acetyl:2H(3)@K	27	QE	0.222772	TRUE	Sequest HT	Sequest HT (A2)	A	2	Unambiguous	1	Q9BUL5	PHD finger protein 23 OS=Homo sapiens OX=9606 GN=PHF23 PE=1 SV=1	Q9BUL5	PHD finger protein 23 OS=Homo sapiens OX=9606 GN=PHF23 PE=1 SV=1	0	3	0.2	0	1	1	485.936	1455.79	1455.79	-0.68	-0.00033	0/0	0	0	77575.3	HCD	MS2	42.7705	120	42.8465	8367	8361	200821_HELA_MGTG_iNrich_bRP_F05.raw	F1.5	174	1	FALSE	R	R	F1	trypsin	13103.6	30804.2	0.298434	0.701566	MGTG	1ST	15	140	1	TRUE	0;11	12638.5	202.138	5423.3	0.429109
High	[R].vRkTDNNR.[I]	HCD	1.57	0.0054	0.069	0.084	0.36	1	Sequest HT (2)	2	546.806	2.2	42.8594	8372	8372	P49368	Acetyl:2H(3	VRKTDNNR	8	2	42.859	26197	8	N-Term(Acetyl:2H(3));K3(Acetyl:2H(3))	Acetyl:2H(3)@Any N-term;Acetyl:2H(3)@K	27	QE	0.222875	FALSE	Sequest HT	Sequest HT (A2)	A	2	Unambiguous	1	P49368	T-complex protein 1 subunit gamma OS=Homo sapiens OX=9606 GN=CCT3 PE=1 SV=4	P49368	T-complex protein 1 subunit gamma OS=Homo sapiens OX=9606 GN=CCT3 PE=1 SV=4	1	2	0.3567	0	1	1	546.806	1092.61	1092.6	2.2	0.0012	0/0	0	0	43219.8	HCD	MS2	54.8033	120	42.8594	8372	8361	200821_HELA_MGTG_iNrich_bRP_F05.raw	F1.5	148	1	FALSE	R	V	F1	trypsin	22374.4	22941.2	0.493746	0.506254	MGTG	1ST	15	140	0	FALSE	0;3	11675.2	NA	NA	NA
High	[R].rSkTkEAR.[K]	HCD	1.53	0.0013	0.013	0.276	0.41	1	Sequest HT (2)	2	555.832	0.02	42.874	8377	8377	P84098	Acetyl:2H(3	RSKTKEAR	8	2	42.874	26198	8	N-Term(Acetyl:2H(3));K3(Acetyl:2H(3));K5(Acetyl:2H(3))	Acetyl:2H(3)@Any N-term;Acetyl:2H(3)@K;Acetyl:2H(3)@K	27	QE	0.222992	TRUE	Sequest HT	Sequest HT (A2)	A	2	Unambiguous	1	P84098	60S ribosomal protein L19 OS=Homo sapiens OX=9606 GN=RPL19 PE=1 SV=1	P84098	60S ribosomal protein L19 OS=Homo sapiens OX=9606 GN=RPL19 PE=1 SV=1	1	2	0.4052	0	1	1	555.832	1110.66	1110.66	0.02	1e-05	0/0	0	0	243638	HCD	MS2	35.1297	120	42.874	8377	8374	200821_HELA_MGTG_iNrich_bRP_F05.raw	F1.5	66	1	FALSE	R	R	F1	trypsin	17411.6	49576.4	0.259921	0.740079	MGTG	1ST	15	140	1	TRUE	0;3;5	21529.9	202.138	6009.6	0.279128
High	[R].rLSDQRSkER.[S]	HCD	1.97	0.0046	0.059	0.103	0.45	1	Sequest HT (2)	3	455.589	0.37	42.8962	8385	8385	P08195	Acetyl:2H(3	RLSDQRSKER	10	3	42.896	26199	10	N-Term(Acetyl:2H(3));K8(Acetyl:2H(3))	Acetyl:2H(3)@Any N-term;Acetyl:2H(3)@K	27	QE	0.22317	TRUE	Sequest HT	Sequest HT (A2)	A	2	Unambiguous	1	P08195	4F2 cell-surface antigen heavy chain OS=Homo sapiens OX=9606 GN=SLC3A2 PE=1 SV=3	P08195	4F2 cell-surface antigen heavy chain OS=Homo sapiens OX=9606 GN=SLC3A2 PE=1 SV=3	2	3	0.4467	0	1	1	455.589	1364.75	1364.75	0.37	0.00017	0/0	0	0	174105	HCD	MS2	15.5543	120	42.8962	8385	8384	200821_HELA_MGTG_iNrich_bRP_F05.raw	F1.5	145	1	FALSE	R	R	F1	trypsin	46180.3	93196.4	0.331334	0.668666	MGTG	1ST	15	140	1	TRUE	0;8	71787.4	202.139	3947.6	0.0549902
High	[R].LEkQQkR.[E]	HCD	1.83	0.001	0.0093	0.314	0.3	1	Sequest HT (2)	2	510.309	-0.03	42.9179	8393	8393	O60610	NA	LEKQQKR	7	2	42.918	26200	7	K3(Acetyl:2H(3));K6(Acetyl:2H(3))	Acetyl:2H(3)@K;Acetyl:2H(3)@K	27	QE	0.223343	FALSE	Sequest HT	Sequest HT (A2)	A	2	Unambiguous	1	O60610	Protein diaphanous homolog 1 OS=Homo sapiens OX=9606 GN=DIAPH1 PE=1 SV=2	O60610	Protein diaphanous homolog 1 OS=Homo sapiens OX=9606 GN=DIAPH1 PE=1 SV=2	0	2	0.2951	0	1	1	510.309	1019.61	1019.61	-0.03	-2e-05	0/0	0	0	158281	HCD	MS2	22.5469	120	42.9179	8393	8392	200821_HELA_MGTG_iNrich_bRP_F05.raw	F1.5	74	1	FALSE	R	L	F1	trypsin	6390	54990.7	0.104104	0.895896	MGTG	1ST	15	140	0	FALSE	3;6	14198.1	NA	NA	NA
High	[R].kNAkGSTQSGREGREPGPTPR.[A]	HCD	2.03	0.0024	0.026	0.195	0.43	1	Sequest HT (2)	4	575.805	0.05	42.9612	8409	8409	P04920	NA	KNAKGSTQSGREGREPGPTPR	21	4	42.961	26201	21	K1(Acetyl:2H(3));K4(Acetyl:2H(3))	Acetyl:2H(3)@K;Acetyl:2H(3)@K	27	QE	0.22369	FALSE	Sequest HT	Sequest HT (A2)	A	2	Unambiguous	1	P04920	Anion exchange protein 2 OS=Homo sapiens OX=9606 GN=SLC4A2 PE=1 SV=4	P04920	Anion exchange protein 2 OS=Homo sapiens OX=9606 GN=SLC4A2 PE=1 SV=4	2	4	0.4286	0	1	1	575.805	2300.2	2300.2	0.05	3e-05	0/0	0	0	165052	HCD	MS2	2.87274	120	42.9612	8409	8405	200821_HELA_MGTG_iNrich_bRP_F05.raw	F1.5	194	1	FALSE	R	K	F1	trypsin	11814.1	5445.1	0.68451	0.31549	MGTG	1ST	15	140	0	FALSE	1;4	6203.4	NA	NA	NA
High	[R].kVESTkTDSR.[D]	HCD	1.05	0.0001	0.00045	0.723	0.5	1	Sequest HT (2)	2	620.836	0.53	42.9713	8413	8413	P23284	NA	KVESTKTDSR	10	2	42.971	26202	10	K1(Acetyl:2H(3));K6(Acetyl:2H(3))	Acetyl:2H(3)@K;Acetyl:2H(3)@K	27	QE	0.22377	FALSE	Sequest HT	Sequest HT (A2)	A	2	Unambiguous	1	P23284	Peptidyl-prolyl cis-trans isomerase B OS=Homo sapiens OX=9606 GN=PPIB PE=1 SV=2	P23284	Peptidyl-prolyl cis-trans isomerase B OS=Homo sapiens OX=9606 GN=PPIB PE=1 SV=2	0	2	0.4952	0	1	1	620.836	1240.67	1240.67	0.53	0.00033	0/0	0	0	182147	HCD	MS2	11.7111	120	42.9713	8413	8405	200821_HELA_MGTG_iNrich_bRP_F05.raw	F1.5	157	1	FALSE	R	K	F1	trypsin	8567.3	52063.4	0.141303	0.858697	MGTG	1ST	15	140	0	FALSE	1;6	18386.7	NA	NA	NA
High	[R].GAGQAkQkkR.[V]	HCD	2.32	0.00034	0.0025	0.468	0.66	1	Sequest HT (2)	2	603.867	-0.09	42.9959	8422	8422	Q96EY1	NA	GAGQAKQKKR	10	2	42.996	26203	10	K6(Acetyl:2H(3));K8(Acetyl:2H(3));K9(Acetyl:2H(3))	Acetyl:2H(3)@K;Acetyl:2H(3)@K;Acetyl:2H(3)@K	27	QE	0.223967	FALSE	Sequest HT	Sequest HT (A2)	A	2	Unambiguous	1	Q96EY1	DnaJ homolog subfamily A member 3, mitochondrial OS=Homo sapiens OX=9606 GN=DNAJA3 PE=1 SV=2	Q96EY1	DnaJ homolog subfamily A member 3, mitochondrial OS=Homo sapiens OX=9606 GN=DNAJA3 PE=1 SV=2	0	2	0.6595	0	1	1	603.867	1206.73	1206.73	-0.09	-5e-05	0/0	0	0	393094	HCD	MS2	43.7256	120	42.9959	8422	8418	200821_HELA_MGTG_iNrich_bRP_F05.raw	F1.5	68	1	FALSE	R	G	F1	trypsin	34798.8	99655.6	0.258815	0.741185	MGTG	1ST	15	140	0	FALSE	6;8;9	21785.3	NA	NA	NA
High	[R].SYVTTSTR.[T]	HCD	2	0.0014	0.014	0.264	0.54	1	Sequest HT (2)	2	457.732	-0.45	43.0299	8435	8435	P08670	NA	SYVTTSTR	8	2	43.03	26204	8		NA	27	QE	0.224239	FALSE	Sequest HT	Sequest HT (A2)	A	2	Unambiguous	1	P08670	Vimentin OS=Homo sapiens OX=9606 GN=VIM PE=1 SV=4	P08670	Vimentin OS=Homo sapiens OX=9606 GN=VIM PE=1 SV=4	0	2	0.535	0	1	1	457.732	914.457	914.458	-0.45	-0.0002	0/0	0	0	511940	HCD	MS2	5.24408	120	43.0299	8435	8431	200821_HELA_MGTG_iNrich_bRP_F05.raw	F1.5	70	1	FALSE	R	S	F1	trypsin	119386	309618	0.278286	0.721714	MGTG	1ST	15	140	0	FALSE	NA	124712	NA	NA	NA
High	[R].hGERDVEVER.[W]	HCD	2.68	4.5e-05	0.00014	0.927	0.66	1	Sequest HT (2)	3	424.212	-0.46	43.0324	8436	8436	Q15149	Acetyl:2H(3	HGERDVEVER	10	3	43.032	26205	10	N-Term(Acetyl:2H(3))	Acetyl:2H(3)@Any N-term	27	QE	0.224259	FALSE	Sequest HT	Sequest HT (A2)	A	2	Unambiguous	1	Q15149	Plectin OS=Homo sapiens OX=9606 GN=PLEC PE=1 SV=3	Q15149	Plectin OS=Homo sapiens OX=9606 GN=PLEC PE=1 SV=3	1	3	0.6642	0	1	1	424.212	1270.62	1270.62	-0.46	-0.0002	0/0	0	0	315468	HCD	MS2	33.2388	120	43.0324	8436	8431	200821_HELA_MGTG_iNrich_bRP_F05.raw	F1.5	137	1	FALSE	R	H	F1	trypsin	73941.9	260805	0.220889	0.779111	MGTG	1ST	15	140	0	FALSE	0	143229	NA	NA	NA
High	[R].IEkNPAR.[L]	HCD	2.07	0.00065	0.0059	0.367	0.53	1	Sequest HT (2)	2	436.755	0.22	43.0535	8444	8444	Q8WXF1	NA	IEKNPAR	7	2	43.054	26206	7	K3(Acetyl:2H(3))	Acetyl:2H(3)@K	27	QE	0.224428	FALSE	Sequest HT	Sequest HT (A2)	A	2	Unambiguous	1	Q8WXF1	Paraspeckle component 1 OS=Homo sapiens OX=9606 GN=PSPC1 PE=1 SV=1	Q8WXF1	Paraspeckle component 1 OS=Homo sapiens OX=9606 GN=PSPC1 PE=1 SV=1	0	2	0.5266	0	1	1	436.755	872.503	872.503	0.22	0.0001	0/0	0	0	662902	HCD	MS2	16.5092	120	43.0535	8444	8441	200821_HELA_MGTG_iNrich_bRP_F05.raw	F1.5	157	1	FALSE	R	I	F1	trypsin	20716.3	205710	0.0914923	0.908508	MGTG	1ST	15	140	0	FALSE	3	56166.9	NA	NA	NA
High	[R].SQSkSPTGTPAR.[V]	HCD	1.62	0.00088	0.008	0.332	0.63	1	Sequest HT (2)	2	631.331	-1.48	43.103	8463	8463	Q13595	NA	SQSKSPTGTPAR	12	2	43.103	26207	12	K4(Acetyl:2H(3))	Acetyl:2H(3)@K	27	QE	0.224824	FALSE	Sequest HT	Sequest HT (A2)	A	2	Unambiguous	1	Q13595	Transformer-2 protein homolog alpha OS=Homo sapiens OX=9606 GN=TRA2A PE=1 SV=1	Q13595	Transformer-2 protein homolog alpha OS=Homo sapiens OX=9606 GN=TRA2A PE=1 SV=1	0	2	0.6296	0	1	1	631.331	1261.66	1261.66	-1.48	-0.00093	0/0	0	0	106912	HCD	MS2	0	120	43.103	8463	8454	200821_HELA_MGTG_iNrich_bRP_F05.raw	F1.5	203	1	FALSE	R	S	F1	trypsin	11913.6	60557.8	0.16439	0.83561	MGTG	1ST	15	140	0	FALSE	4	22088.7	NA	NA	NA
High	[R].SDADENVSASDkRR.[N]	HCD	2.26	0.00028	0.0017	0.52	0.51	1	Sequest HT (2)	3	532.254	-0.46	43.1687	8487	8487	Q92878	NA	SDADENVSASDKRR	14	3	43.169	26208	14	K12(Acetyl:2H(3))	Acetyl:2H(3)@K	27	QE	0.22535	FALSE	Sequest HT	Sequest HT (A2)	A	2	Unambiguous	1	Q92878	DNA repair protein RAD50 OS=Homo sapiens OX=9606 GN=RAD50 PE=1 SV=1	Q92878	DNA repair protein RAD50 OS=Homo sapiens OX=9606 GN=RAD50 PE=1 SV=1	1	3	0.5133	0	1	1	532.254	1594.75	1594.75	-0.46	-0.00025	0/0	0	0	131042	HCD	MS2	55.1685	120	43.1687	8487	8482	200821_HELA_MGTG_iNrich_bRP_F05.raw	F1.5	99	1	FALSE	R	S	F1	trypsin	13123.4	83022.2	0.136495	0.863505	MGTG	1ST	15	140	0	FALSE	12	21959.8	NA	NA	NA
High	[R].VLSNRGDSLSR.[H]	HCD	1.77	0.0019	0.02	0.225	0.44	1	Sequest HT (2)	3	401.886	0.44	43.1815	8492	8492	Q15642	NA	VLSNRGDSLSR	11	3	43.182	26209	11		NA	27	QE	0.225452	FALSE	Sequest HT	Sequest HT (A2)	A	2	Unambiguous	1	Q15642	Cdc42-interacting protein 4 OS=Homo sapiens OX=9606 GN=TRIP10 PE=1 SV=3	Q15642	Cdc42-interacting protein 4 OS=Homo sapiens OX=9606 GN=TRIP10 PE=1 SV=3	1	3	0.435	0	1	1	401.886	1203.64	1203.64	0.44	0.00018	0/0	0	0	55530.6	HCD	MS2	18.927	120	43.1815	8492	8482	200821_HELA_MGTG_iNrich_bRP_F05.raw	F1.5	176	1	FALSE	R	V	F1	trypsin	7590.9	185938	0.0392237	0.960776	MGTG	1ST	15	140	0	FALSE	NA	88034.2	NA	NA	NA
High	[R].ASmQQQQQLASAR.[N]	HCD	0.74	0.0078	0.11	0.034	0.32	1	Sequest HT (2)	2	731.858	1.04	43.1841	8493	8493	Q9Y3Y2	NA	ASMQQQQQLASAR	13	2	43.184	26210	13	M3(Oxidation)	Oxidation@M	27	QE	0.225473	FALSE	Sequest HT	Sequest HT (A2)	A	2	Unambiguous	1	Q9Y3Y2	Chromatin target of PRMT1 protein OS=Homo sapiens OX=9606 GN=CHTOP PE=1 SV=2	Q9Y3Y2	Chromatin target of PRMT1 protein OS=Homo sapiens OX=9606 GN=CHTOP PE=1 SV=2	0	2	0.3243	0	1	1	731.858	1462.71	1462.71	1.04	0.00076	0/0	0	0	48091.8	HCD	MS2	0	120	43.1841	8493	8482	200821_HELA_MGTG_iNrich_bRP_F05.raw	F1.5	138	1	FALSE	R	A	F1	trypsin	0	12378.1	0	1	MGTG	1ST	15	140	0	FALSE	3	6718.7	NA	NA	NA
High	[R].kNAkSSGNSSSSGSGSGSTSAGSSSPGAR.[R]	HCD	3.29	1.1e-05	2.3e-05	1.24	0.83	1	Sequest HT (2)	3	878.744	2.66	43.2457	8516	8516	Q12797	NA	KNAKSSGNSSSSGSGSGSTSAGSSSPGAR	29	3	43.246	26211	29	K1(Acetyl:2H(3));K4(Acetyl:2H(3))	Acetyl:2H(3)@K;Acetyl:2H(3)@K	27	QE	0.225966	FALSE	Sequest HT	Sequest HT (A2)	A	2	Unambiguous	1	Q12797	Aspartyl/asparaginyl beta-hydroxylase OS=Homo sapiens OX=9606 GN=ASPH PE=1 SV=3	Q12797	Aspartyl/asparaginyl beta-hydroxylase OS=Homo sapiens OX=9606 GN=ASPH PE=1 SV=3	0	3	0.8267	0	1	1	878.744	2634.22	2634.21	2.66	0.00234	0/0	0	0	92677.3	HCD	MS2	0	120	43.2457	8516	8508	200821_HELA_MGTG_iNrich_bRP_F05.raw	F1.5	109	1	FALSE	R	K	F1	trypsin	33670	86282.5	0.280694	0.719306	MGTG	1ST	15	140	0	FALSE	1;4	21136.2	NA	NA	NA
High	[R].SSRQPAQDTAPTPAPR.[L]	HCD	2.06	0.00051	0.0049	0.39	0.42	1	Sequest HT (2)	3	560.62	0.09	43.3062	8538	8538	Q8N3D4	NA	SSRQPAQDTAPTPAPR	16	3	43.306	26212	16		NA	27	QE	0.22645	FALSE	Sequest HT	Sequest HT (A2)	A	2	Unambiguous	1	Q8N3D4	EH domain-binding protein 1-like protein 1 OS=Homo sapiens OX=9606 GN=EHBP1L1 PE=1 SV=2	Q8N3D4	EH domain-binding protein 1-like protein 1 OS=Homo sapiens OX=9606 GN=EHBP1L1 PE=1 SV=2	1	3	0.4175	0	1	1	560.62	1679.85	1679.85	0.09	5e-05	0/0	0	0	76371.2	HCD	MS2	27.6667	120	43.3062	8538	8535	200821_HELA_MGTG_iNrich_bRP_F05.raw	F1.5	185	1	FALSE	R	S	F1	trypsin	5180.6	33254.9	0.134787	0.865213	MGTG	1ST	15	140	0	FALSE	NA	16699.4	NA	NA	NA
High	[R].SQAGVSSGAPPGR.[N]	HCD	1.55	0.00029	0.0019	0.504	0.6	1	Sequest HT (2)	2	585.796	-0.8	43.3113	8540	8540	Q14980	NA	SQAGVSSGAPPGR	13	2	43.311	26213	13		NA	27	QE	0.22649	FALSE	Sequest HT	Sequest HT (A2)	A	2	Unambiguous	1	Q14980	Nuclear mitotic apparatus protein 1 OS=Homo sapiens OX=9606 GN=NUMA1 PE=1 SV=2	Q14980	Nuclear mitotic apparatus protein 1 OS=Homo sapiens OX=9606 GN=NUMA1 PE=1 SV=2	0	2	0.6	0	1	1	585.796	1170.59	1170.59	-0.8	-0.00047	0/0	0	0	62612.3	HCD	MS2	57.8388	120	43.3113	8540	8535	200821_HELA_MGTG_iNrich_bRP_F05.raw	F1.5	123	1	FALSE	R	S	F1	trypsin	6845.2	17285.3	0.283674	0.716326	MGTG	1ST	15	140	0	FALSE	NA	6845.2	NA	NA	NA
High	[R].RGkSGFNSkSGQR.[G]	HCD	2.16	0.0011	0.01	0.301	0.51	1	Sequest HT (2)	3	500.271	0.01	43.3216	8544	8544	P07910	NA	RGKSGFNSKSGQR	13	3	43.322	26214	13	K3(Acetyl:2H(3));K9(Acetyl:2H(3))	Acetyl:2H(3)@K;Acetyl:2H(3)@K	27	QE	0.226573	FALSE	Sequest HT	Sequest HT (A2)	A	2	Unambiguous	1	P07910	Heterogeneous nuclear ribonucleoproteins C1/C2 OS=Homo sapiens OX=9606 GN=HNRNPC PE=1 SV=4	P07910	Heterogeneous nuclear ribonucleoproteins C1/C2 OS=Homo sapiens OX=9606 GN=HNRNPC PE=1 SV=4	1	3	0.5139	0	1	1	500.271	1498.8	1498.8	0.01	0	0/0	0	0	66821.7	HCD	MS2	61.6191	120	43.3216	8544	8535	200821_HELA_MGTG_iNrich_bRP_F05.raw	F1.5	175	1	FALSE	R	R	F1	trypsin	35724.5	63280.1	0.360837	0.639163	MGTG	1ST	15	140	0	FALSE	3;9	28708.2	NA	NA	NA
High	[R].TTINkNAR.[A]	HCD	2.05	0.00065	0.0059	0.367	0.54	1	Sequest HT (2)	2	481.777	0.14	43.3412	8551	8551	P46779	NA	TTINKNAR	8	2	43.341	26215	8	K5(Acetyl:2H(3))	Acetyl:2H(3)@K	27	QE	0.22673	FALSE	Sequest HT	Sequest HT (A2)	A	2	Unambiguous	1	P46779	60S ribosomal protein L28 OS=Homo sapiens OX=9606 GN=RPL28 PE=1 SV=3	P46779	60S ribosomal protein L28 OS=Homo sapiens OX=9606 GN=RPL28 PE=1 SV=3	0	2	0.5415	0	1	1	481.777	962.546	962.546	0.14	7e-05	0/0	0	0	279319	HCD	MS2	25.2997	120	43.3412	8551	8548	200821_HELA_MGTG_iNrich_bRP_F05.raw	F1.5	163	1	FALSE	R	T	F1	trypsin	22551	118346	0.160053	0.839947	MGTG	1ST	15	140	0	FALSE	5	45356.8	NA	NA	NA
High	[R].QEMQEVQSSR.[S]	HCD	1.97	0.00017	0.00088	0.616	0.61	1	Sequest HT (2)	2	611.28	0.66	43.3463	8553	8553	P22626	NA	QEMQEVQSSR	10	2	43.346	26216	10		NA	27	QE	0.22677	FALSE	Sequest HT	Sequest HT (A2)	A	2	Unambiguous	1	P22626	Heterogeneous nuclear ribonucleoproteins A2/B1 OS=Homo sapiens OX=9606 GN=HNRNPA2B1 PE=1 SV=2	P22626	Heterogeneous nuclear ribonucleoproteins A2/B1 OS=Homo sapiens OX=9606 GN=HNRNPA2B1 PE=1 SV=2	0	2	0.6142	0	1	1	611.28	1221.55	1221.55	0.66	0.0004	0/0	0	0	147762	HCD	MS2	39.2929	120	43.3463	8553	8548	200821_HELA_MGTG_iNrich_bRP_F05.raw	F1.5	68	1	FALSE	R	Q	F1	trypsin	15133.3	44211.2	0.255008	0.744992	MGTG	1ST	15	140	0	FALSE	NA	9655	NA	NA	NA
High	[R].sSGGGYGGGPAGGHGGNR.[G]	HCD	2.04	0.0003	0.0021	0.491	0.76	1	Sequest HT (2)	2	773.846	1.68	43.3489	8554	8554	Q9H2U1	Acetyl:2H(3	SSGGGYGGGPAGGHGGNR	18	2	43.349	26217	18	N-Term(Acetyl:2H(3))	Acetyl:2H(3)@Any N-term	27	QE	0.226791	FALSE	Sequest HT	Sequest HT (A2)	A	2	Unambiguous	1	Q9H2U1	ATP-dependent DNA/RNA helicase DHX36 OS=Homo sapiens OX=9606 GN=DHX36 PE=1 SV=2	Q9H2U1	ATP-dependent DNA/RNA helicase DHX36 OS=Homo sapiens OX=9606 GN=DHX36 PE=1 SV=2	0	2	0.7647	0	1	1	773.846	1546.68	1546.68	1.68	0.0013	0/0	0	0	56113.7	HCD	MS2	0	120	43.3489	8554	8548	200821_HELA_MGTG_iNrich_bRP_F05.raw	F1.5	50	1	FALSE	R	S	F1	trypsin	13702.8	20670.1	0.398651	0.601349	MGTG	1ST	15	140	0	FALSE	0	8130.1	NA	NA	NA
High	[R].SGARPGQVLSSGR.[H]	HCD	1.91	0.0011	0.01	0.304	0.5	1	Sequest HT (2)	3	424.565	-0.96	43.3567	8557	8557	Q49A88	NA	SGARPGQVLSSGR	13	3	43.357	26218	13		NA	27	QE	0.226854	FALSE	Sequest HT	Sequest HT (A2)	A	2	Unambiguous	1	Q49A88	Coiled-coil domain-containing protein 14 OS=Homo sapiens OX=9606 GN=CCDC14 PE=1 SV=3	Q49A88	Coiled-coil domain-containing protein 14 OS=Homo sapiens OX=9606 GN=CCDC14 PE=1 SV=3	0	3	0.4974	0	1	1	424.565	1271.68	1271.68	-0.96	-0.00041	0/0	0	0	40599.7	HCD	MS2	79.855	120	43.3567	8557	8548	200821_HELA_MGTG_iNrich_bRP_F05.raw	F1.5	168	1	FALSE	R	S	F1	trypsin	15377.5	32164.5	0.323451	0.676549	MGTG	1ST	15	140	0	FALSE	NA	13569	NA	NA	NA
High	[R].FSEAEQRcVSR.[G]	HCD	1.38	0.0083	0.11	0.026	0.22	1	Sequest HT (2)	3	456.882	-0.51	43.5335	8622	8622	P33993	NA	FSEAEQRCVSR	11	3	43.533	26219	11	C8(Carbamidomethyl)	Carbamidomethyl@C	27	QE	0.228268	FALSE	Sequest HT	Sequest HT (A2)	A	2	Unambiguous	1	P33993	DNA replication licensing factor MCM7 OS=Homo sapiens OX=9606 GN=MCM7 PE=1 SV=4	P33993	DNA replication licensing factor MCM7 OS=Homo sapiens OX=9606 GN=MCM7 PE=1 SV=4	1	3	0.2174	0	1	1	456.882	1368.63	1368.63	-0.51	-0.00023	0/0	0	0	77394.8	HCD	MS2	38.808	120	43.5335	8622	8615	200821_HELA_MGTG_iNrich_bRP_F05.raw	F1.5	83	1	FALSE	R	F	F1	trypsin	0	64081.4	0	1	MGTG	1ST	15	140	0	FALSE	8	26382.6	NA	NA	NA
High	[R].ATFGDNkRNER.[F]	HCD	1.43	0.0045	0.057	0.107	0.31	1	Sequest HT (2)	3	451.563	-0.12	43.6107	8651	8651	Q4J6C6	NA	ATFGDNKRNER	11	3	43.611	26220	11	K7(Acetyl:2H(3))	Acetyl:2H(3)@K	27	QE	0.228886	FALSE	Sequest HT	Sequest HT (A2)	A	2	Unambiguous	1	Q4J6C6	Prolyl endopeptidase-like OS=Homo sapiens OX=9606 GN=PREPL PE=1 SV=1	Q4J6C6	Prolyl endopeptidase-like OS=Homo sapiens OX=9606 GN=PREPL PE=1 SV=1	1	3	0.3147	0	1	1	451.563	1352.67	1352.67	-0.12	-5e-05	0/0	0	0	94282.9	HCD	MS2	21.1179	120	43.6107	8651	8641	200821_HELA_MGTG_iNrich_bRP_F05.raw	F1.5	154	1	FALSE	R	A	F1	trypsin	7064.4	78017.3	0.0830308	0.916969	MGTG	1ST	15	140	0	FALSE	7	25072.2	NA	NA	NA
High	[R].eTHEALAR.[R]	HCD	2.02	0.0011	0.01	0.302	0.58	1	Sequest HT (2)	2	454.733	-0.1	43.6282	8657	8657	Q9Y6D9	Glu->pyro-Glu	ETHEALAR	8	2	43.628	26221	8	N-Term(Glu->pyro-Glu)	Glu->pyro-Glu@E^Any N-term	27	QE	0.229026	FALSE	Sequest HT	Sequest HT (A2)	A	2	Unambiguous	1	Q9Y6D9	Mitotic spindle assembly checkpoint protein MAD1 OS=Homo sapiens OX=9606 GN=MAD1L1 PE=1 SV=2	Q9Y6D9	Mitotic spindle assembly checkpoint protein MAD1 OS=Homo sapiens OX=9606 GN=MAD1L1 PE=1 SV=2	0	2	0.5792	0	1	1	454.733	908.458	908.458	-0.1	-5e-05	0/0	0	0	255426	HCD	MS2	18.3068	120	43.6282	8657	8654	200821_HELA_MGTG_iNrich_bRP_F05.raw	F1.5	117	1	FALSE	R	E	F1	trypsin	51830.7	133905	0.279056	0.720944	MGTG	1ST	15	140	0	FALSE	0	34720.6	NA	NA	NA
High	[R].STPkEDDSSASTSQSTR.[A]	HCD	1.81	0.00081	0.0074	0.341	0.66	1	Sequest HT (2)	3	610.279	0.14	43.6462	8664	8664	P23588	NA	STPKEDDSSASTSQSTR	17	3	43.646	26222	17	K4(Acetyl:2H(3))	Acetyl:2H(3)@K	27	QE	0.22917	FALSE	Sequest HT	Sequest HT (A2)	A	2	Unambiguous	1	P23588	Eukaryotic translation initiation factor 4B OS=Homo sapiens OX=9606 GN=EIF4B PE=1 SV=2	P23588	Eukaryotic translation initiation factor 4B OS=Homo sapiens OX=9606 GN=EIF4B PE=1 SV=2	0	3	0.6575	0	1	1	610.279	1828.82	1828.82	0.14	9e-05	0/0	0	0	165772	HCD	MS2	52.8531	120	43.6462	8664	8654	200821_HELA_MGTG_iNrich_bRP_F05.raw	F1.5	48	1	FALSE	R	S	F1	trypsin	8211.4	66611.5	0.109744	0.890256	MGTG	1ST	15	140	0	FALSE	4	17941.1	NA	NA	NA
High	[R].VTAPkAER.[L]	HCD	1.6	0.0044	0.057	0.107	0.38	1	Sequest HT (2)	2	458.77	3.52	43.668	8672	8672	Q7Z3B3	NA	VTAPKAER	8	2	43.668	26223	8	K5(Acetyl:2H(3))	Acetyl:2H(3)@K	27	QE	0.229344	FALSE	Sequest HT	Sequest HT (A2)	A	2	Unambiguous	1	Q7Z3B3	KAT8 regulatory NSL complex subunit 1 OS=Homo sapiens OX=9606 GN=KANSL1 PE=1 SV=2	Q7Z3B3	KAT8 regulatory NSL complex subunit 1 OS=Homo sapiens OX=9606 GN=KANSL1 PE=1 SV=2	0	2	0.3813	0	1	1	458.77	916.532	916.529	3.52	0.00161	0/0	0	0	250290	HCD	MS2	56.663	120	43.668	8672	8667	200821_HELA_MGTG_iNrich_bRP_F05.raw	F1.5	171	1	FALSE	R	V	F1	trypsin	20549.9	220283	0.0853285	0.914672	MGTG	1ST	15	140	0	FALSE	5	66873.7	NA	NA	NA
High	[R].VTEQQTSIQR.[K]	HCD	2.38	6.2e-05	0.00023	0.841	0.58	1	Sequest HT (2)	2	595.312	0.28	43.7003	8684	8684	Q9BVV6	NA	VTEQQTSIQR	10	2	43.7	26224	10		NA	27	QE	0.229602	FALSE	Sequest HT	Sequest HT (A2)	A	2	Unambiguous	1	Q9BVV6	Protein TALPID3 OS=Homo sapiens OX=9606 GN=KIAA0586 PE=1 SV=4	Q9BVV6	Protein TALPID3 OS=Homo sapiens OX=9606 GN=KIAA0586 PE=1 SV=4	0	2	0.5756	0	1	1	595.312	1189.62	1189.62	0.28	0.00017	0/0	0	0	395525	HCD	MS2	25.0346	120	43.7003	8684	8680	200821_HELA_MGTG_iNrich_bRP_F05.raw	F1.5	161	1	FALSE	R	V	F1	trypsin	22642.5	152151	0.129539	0.870461	MGTG	1ST	15	140	0	FALSE	NA	27288.1	NA	NA	NA
High	[R].YYGGGSEGGRAPkR.[L]	HCD	1.81	0.00048	0.0046	0.397	0.49	1	Sequest HT (2)	3	500.586	-0.04	43.7645	8709	8709	P14866	NA	YYGGGSEGGRAPKR	14	3	43.764	26225	14	K13(Acetyl:2H(3))	Acetyl:2H(3)@K	27	QE	0.230116	FALSE	Sequest HT	Sequest HT (A2)	A	2	Unambiguous	1	P14866	Heterogeneous nuclear ribonucleoprotein L OS=Homo sapiens OX=9606 GN=HNRNPL PE=1 SV=2	P14866	Heterogeneous nuclear ribonucleoprotein L OS=Homo sapiens OX=9606 GN=HNRNPL PE=1 SV=2	1	3	0.4862	0	1	1	500.586	1499.74	1499.74	-0.04	-2e-05	0/0	0	0	1.95661e+06	HCD	MS2	35.595	50.928	43.7645	8709	8706	200821_HELA_MGTG_iNrich_bRP_F05.raw	F1.5	131	1	FALSE	R	Y	F1	trypsin	24388	1.37472e+06	0.0174311	0.982569	MGTG	1ST	15	140	0	FALSE	13	845644	NA	NA	NA
High	[R].VISTTDAER.[Q]	HCD	1.61	0.0058	0.077	0.072	0.55	1	Sequest HT (2)	2	496.258	2.37	43.8096	8726	8726	O95394	NA	VISTTDAER	9	2	43.81	26226	9		NA	27	QE	0.230477	FALSE	Sequest HT	Sequest HT (A2)	A	2	Unambiguous	1	O95394	Phosphoacetylglucosamine mutase OS=Homo sapiens OX=9606 GN=PGM3 PE=1 SV=1	O95394	Phosphoacetylglucosamine mutase OS=Homo sapiens OX=9606 GN=PGM3 PE=1 SV=1	0	2	0.5528	0	1	1	496.258	991.508	991.505	2.37	0.00118	0/0	0	0	131121	HCD	MS2	66.5142	120	43.8096	8726	8719	200821_HELA_MGTG_iNrich_bRP_F05.raw	F1.5	140	1	FALSE	R	V	F1	trypsin	16254.7	86482.2	0.158217	0.841783	MGTG	1ST	15	140	0	FALSE	NA	45222	NA	NA	NA
High	[R].sSQTQNkASR.[K]	HCD	2.39	0.00016	0.00074	0.643	0.59	1	Sequest HT (2)	2	598.81	-0.28	43.8199	8730	8730	Q01105; P0DME0	Acetyl:2H(3	SSQTQNKASR	10	2	43.82	26227	10	N-Term(Acetyl:2H(3));K7(Acetyl:2H(3))	Acetyl:2H(3)@Any N-term;Acetyl:2H(3)@K	27	QE	0.230559	FALSE	Sequest HT	Sequest HT (A2)	A	2	Unambiguous	2	Q01105	Protein SET OS=Homo sapiens OX=9606 GN=SET PE=1 SV=3	Q01105; P0DME0	Protein SET OS=Homo sapiens OX=9606 GN=SET PE=1 SV=3; Protein SETSIP OS=Homo sapiens OX=9606 GN=SETSIP PE=1 SV=1	0	2	0.5858	0	1	1	598.81	1196.61	1196.61	-0.28	-0.00017	0/0	0	0	178315	HCD	MS2	7.50092	120	43.8199	8730	8719	200821_HELA_MGTG_iNrich_bRP_F05.raw	F1.5	149	1	FALSE	R	S	F1	trypsin	4411.5	77867.6	0.0536163	0.946384	MGTG	1ST	15	140	0	FALSE	0;7	16525.2	NA	NA	NA
High	[R].kRAQEEAER.[L]	HCD	2.19	0.00096	0.0087	0.321	0.27	1	Sequest HT (2)	2	603.821	-0.26	43.8224	8731	8731	P15311	Acetyl:2H(3	KRAQEEAER	9	2	43.822	26228	9	N-Term(Acetyl:2H(3));K1(Acetyl:2H(3))	Acetyl:2H(3)@Any N-term;Acetyl:2H(3)@K	27	QE	0.230579	FALSE	Sequest HT	Sequest HT (A2)	A	2	Unambiguous	1	P15311	Ezrin OS=Homo sapiens OX=9606 GN=EZR PE=1 SV=4	P15311	Ezrin OS=Homo sapiens OX=9606 GN=EZR PE=1 SV=4	1	2	0.274	0	1	1	603.821	1206.63	1206.63	-0.26	-0.00016	0/0	0	0	134018	HCD	MS2	38.7349	120	43.8224	8731	8719	200821_HELA_MGTG_iNrich_bRP_F05.raw	F1.5	201	1	FALSE	R	K	F1	trypsin	27619.6	36035.9	0.433892	0.566108	MGTG	1ST	15	140	0	FALSE	0;1	22522.3	NA	NA	NA
High	[R].rSVEAPTERPGERR.[Q]	HCD	3.02	1.8e-05	3.2e-05	1.18	0.32	1	Sequest HT (2)	4	421.978	-0.77	43.834	8735	8735	Q9NWZ8	Acetyl:2H(3	RSVEAPTERPGERR	14	4	43.834	26229	14	N-Term(Acetyl:2H(3))	Acetyl:2H(3)@Any N-term	27	QE	0.230672	TRUE	Sequest HT	Sequest HT (A2)	A	2	Unambiguous	1	Q9NWZ8	Gem-associated protein 8 OS=Homo sapiens OX=9606 GN=GEMIN8 PE=1 SV=1	Q9NWZ8	Gem-associated protein 8 OS=Homo sapiens OX=9606 GN=GEMIN8 PE=1 SV=1	2	4	0.3212	0	1	1	421.978	1684.89	1684.89	-0.77	-0.00033	0/0	0	0	264050	HCD	MS2	19.2733	120	43.834	8735	8732	200821_HELA_MGTG_iNrich_bRP_F05.raw	F1.5	173	1	FALSE	R	R	F1	trypsin	99880.6	79433.4	0.557015	0.442985	MGTG	1ST	15	140	1	TRUE	0	46389.8	202.138	4700.8	0.101333
High	[R].STPkEDDSSASTSQSTR.[A]	HCD	3.16	1.1e-05	1.3e-06	1.73	0.79	1	Sequest HT (2)	2	914.916	0.32	43.8637	8746	8746	P23588	NA	STPKEDDSSASTSQSTR	17	2	43.864	26230	17	K4(Acetyl:2H(3))	Acetyl:2H(3)@K	27	QE	0.23091	FALSE	Sequest HT	Sequest HT (A2)	A	2	Unambiguous	1	P23588	Eukaryotic translation initiation factor 4B OS=Homo sapiens OX=9606 GN=EIF4B PE=1 SV=2	P23588	Eukaryotic translation initiation factor 4B OS=Homo sapiens OX=9606 GN=EIF4B PE=1 SV=2	0	2	0.7943	0	1	1	914.916	1828.82	1828.82	0.32	0.00029	0/0	0	0	1.57862e+06	HCD	MS2	0	91.443	43.8637	8746	8745	200821_HELA_MGTG_iNrich_bRP_F05.raw	F1.5	49	1	FALSE	R	S	F1	trypsin	21905.5	968879	0.0221092	0.977891	MGTG	1ST	15	140	0	FALSE	4	278285	NA	NA	NA
High	[R].kRPYEENRGR.[G]	HCD	2.92	0.00023	0.0013	0.555	0.54	1	Sequest HT (2)	3	465.585	-0.25	43.8891	8757	8757	Q9BUJ2	Acetyl:2H(3	KRPYEENRGR	10	3	43.889	26231	10	N-Term(Acetyl:2H(3));K1(Acetyl:2H(3))	Acetyl:2H(3)@Any N-term;Acetyl:2H(3)@K	27	QE	0.231113	FALSE	Sequest HT	Sequest HT (A2)	A	2	Unambiguous	1	Q9BUJ2	Heterogeneous nuclear ribonucleoprotein U-like protein 1 OS=Homo sapiens OX=9606 GN=HNRNPUL1 PE=1 SV=2	Q9BUJ2	Heterogeneous nuclear ribonucleoprotein U-like protein 1 OS=Homo sapiens OX=9606 GN=HNRNPUL1 PE=1 SV=2	1	3	0.5411	0	1	1	465.585	1394.74	1394.74	-0.25	-0.00012	0/0	0	0	1.02611e+06	HCD	MS2	26.5105	66.874	43.8891	8757	8745	200821_HELA_MGTG_iNrich_bRP_F05.raw	F1.5	170	1	FALSE	R	K	F1	trypsin	352265	701974	0.334141	0.665859	MGTG	1ST	15	140	0	FALSE	0;1	301147	NA	NA	NA
High	[R].hmGIGkR.[K]	HCD	1.5	0.0019	0.021	0.222	0.48	1	Sequest HT (2)	2	452.751	0	43.8955	8759	8759	P84098	Acetyl:2H(3	HMGIGKR	7	2	43.895	26232	7	N-Term(Acetyl:2H(3));M2(Oxidation);K6(Acetyl:2H(3))	Acetyl:2H(3)@Any N-term;Oxidation@M;Acetyl:2H(3)@K	27	QE	0.231164	FALSE	Sequest HT	Sequest HT (A2)	A	2	Unambiguous	1	P84098	60S ribosomal protein L19 OS=Homo sapiens OX=9606 GN=RPL19 PE=1 SV=1	P84098	60S ribosomal protein L19 OS=Homo sapiens OX=9606 GN=RPL19 PE=1 SV=1	0	2	0.48	0	1	1	452.751	904.494	904.494	0	0	0/0	0	0	4.96215e+06	HCD	MS2	5.16519	15.675	43.8955	8759	8758	200821_HELA_MGTG_iNrich_bRP_F05.raw	F1.5	178	1	FALSE	R	H	F1	trypsin	1.20226e+06	677790	0.639483	0.360517	MGTG	1ST	15	140	0	FALSE	0;2;6	1069212	NA	NA	NA
High	[R].VkQAEQERLR.[K]	HCD	1.2	0.0036	0.045	0.132	0.15	1	Sequest HT (2)	3	434.584	0.09	43.9122	8766	8766	Q53GS7	NA	VKQAEQERLR	10	3	43.912	26233	10	K2(Acetyl:2H(3))	Acetyl:2H(3)@K	27	QE	0.231298	FALSE	Sequest HT	Sequest HT (A2)	A	2	Unambiguous	1	Q53GS7	mRNA export factor GLE1 OS=Homo sapiens OX=9606 GN=GLE1 PE=1 SV=2	Q53GS7	mRNA export factor GLE1 OS=Homo sapiens OX=9606 GN=GLE1 PE=1 SV=2	1	3	0.15	0	1	1	434.584	1301.74	1301.74	0.09	4e-05	0/0	0	0	134320	HCD	MS2	66.9664	120	43.9122	8766	8758	200821_HELA_MGTG_iNrich_bRP_F05.raw	F1.5	155	1	FALSE	R	V	F1	trypsin	0	27697	0	1	MGTG	1ST	15	140	0	FALSE	2	12582.2	NA	NA	NA
High	[R].TNkQNQkkkR.[K]	HCD	2.41	0.00015	0.0007	0.651	0.71	1	Sequest HT (2)	2	726.937	-0.19	43.9739	8790	8790	Q6WCQ1	NA	TNKQNQKKKR	10	2	43.974	26234	10	K3(Acetyl:2H(3));K7(Acetyl:2H(3));K8(Acetyl:2H(3));K9(Acetyl:2H(3))	Acetyl:2H(3)@K;Acetyl:2H(3)@K;Acetyl:2H(3)@K;Acetyl:2H(3)@K	27	QE	0.231791	FALSE	Sequest HT	Sequest HT (A2)	A	2	Unambiguous	1	Q6WCQ1	Myosin phosphatase Rho-interacting protein OS=Homo sapiens OX=9606 GN=MPRIP PE=1 SV=3	Q6WCQ1	Myosin phosphatase Rho-interacting protein OS=Homo sapiens OX=9606 GN=MPRIP PE=1 SV=3	0	2	0.7137	0	1	1	726.937	1452.87	1452.87	-0.19	-0.00013	0/0	0	0	330314	HCD	MS2	30.7928	120	43.9739	8790	8784	200821_HELA_MGTG_iNrich_bRP_F05.raw	F1.5	52	1	FALSE	R	T	F1	trypsin	37982.3	222164	0.146004	0.853996	MGTG	1ST	15	140	0	FALSE	3;7;8;9	45336.1	NA	NA	NA
High	[R].SEQTkEIDRER.[E]	HCD	1.87	0.0004	0.0035	0.429	0.43	1	Sequest HT (2)	3	479.246	0.81	44.0064	8803	8803	O14776	NA	SEQTKEIDRER	11	3	44.006	26235	11	K5(Acetyl:2H(3))	Acetyl:2H(3)@K	27	QE	0.232051	FALSE	Sequest HT	Sequest HT (A2)	A	2	Unambiguous	1	O14776	Transcription elongation regulator 1 OS=Homo sapiens OX=9606 GN=TCERG1 PE=1 SV=2	O14776	Transcription elongation regulator 1 OS=Homo sapiens OX=9606 GN=TCERG1 PE=1 SV=2	1	3	0.4332	0	1	1	479.246	1435.72	1435.72	0.81	0.00039	0/0	0	0	367764	HCD	MS2	50.2572	120	44.0064	8803	8797	200821_HELA_MGTG_iNrich_bRP_F05.raw	F1.5	152	1	FALSE	R	S	F1	trypsin	12530.1	84707.9	0.12886	0.87114	MGTG	1ST	15	140	0	FALSE	5	17551	NA	NA	NA
High	[R].kVSNDAkR.[Y]	HCD	1.17	0.0043	0.055	0.111	0.44	1	Sequest HT (2)	2	526.806	0.6	44.0312	8812	8812	P13667	Acetyl:2H(3	KVSNDAKR	8	2	44.031	26236	8	N-Term(Acetyl:2H(3));K1(Acetyl:2H(3));K7(Acetyl:2H(3))	Acetyl:2H(3)@Any N-term;Acetyl:2H(3)@K;Acetyl:2H(3)@K	27	QE	0.23225	FALSE	Sequest HT	Sequest HT (A2)	A	2	Unambiguous	1	P13667	Protein disulfide-isomerase A4 OS=Homo sapiens OX=9606 GN=PDIA4 PE=1 SV=2	P13667	Protein disulfide-isomerase A4 OS=Homo sapiens OX=9606 GN=PDIA4 PE=1 SV=2	0	2	0.4359	0	1	1	526.806	1052.61	1052.6	0.6	0.00032	0/0	0	0	813488	HCD	MS2	17.4614	65.979	44.0312	8812	8811	200821_HELA_MGTG_iNrich_bRP_F05.raw	F1.5	88	1	FALSE	R	K	F1	trypsin	3174.9	97468.8	0.0315459	0.968454	MGTG	1ST	15	140	0	FALSE	0;1;7	37193.4	NA	NA	NA
High	[R].rGEDHPAVMR.[L]	HCD	3.47	0.00017	0.00083	0.624	0.61	1	Sequest HT (2)	3	404.871	-0.52	44.038	8815	8815	Q9BW71	Acetyl:2H(3	RGEDHPAVMR	10	3	44.038	26237	10	N-Term(Acetyl:2H(3))	Acetyl:2H(3)@Any N-term	27	QE	0.232304	TRUE	Sequest HT	Sequest HT (A2)	A	2	Unambiguous	1	Q9BW71	HIRA-interacting protein 3 OS=Homo sapiens OX=9606 GN=HIRIP3 PE=1 SV=3	Q9BW71	HIRA-interacting protein 3 OS=Homo sapiens OX=9606 GN=HIRIP3 PE=1 SV=3	1	3	0.6138	0	1	1	404.871	1212.6	1212.6	-0.52	-0.00021	0/0	0	0	406250	HCD	MS2	6.17178	120	44.038	8815	8811	200821_HELA_MGTG_iNrich_bRP_F05.raw	F1.5	128	1	FALSE	R	R	F1	trypsin	325793	528723	0.38126	0.61874	MGTG	1ST	15	140	1	TRUE	0	219679	202.138	19201.2	0.0874056
High	[R].LSQSSQDSSPVR.[N]	HCD	1.61	0.00029	0.0018	0.509	0.5	1	Sequest HT (2)	2	645.818	-0.52	44.0714	8826	8826	O95251	NA	LSQSSQDSSPVR	12	2	44.071	26238	12		NA	27	QE	0.232571	FALSE	Sequest HT	Sequest HT (A2)	A	2	Unambiguous	1	O95251	Histone acetyltransferase KAT7 OS=Homo sapiens OX=9606 GN=KAT7 PE=1 SV=1	O95251	Histone acetyltransferase KAT7 OS=Homo sapiens OX=9606 GN=KAT7 PE=1 SV=1	0	2	0.5031	0	1	1	645.818	1290.63	1290.63	-0.52	-0.00034	0/0	0	0	139032	HCD	MS2	31.11	120	44.0714	8826	8824	200821_HELA_MGTG_iNrich_bRP_F05.raw	F1.5	132	1	FALSE	R	L	F1	trypsin	14381.6	59194.6	0.195465	0.804535	MGTG	1ST	15	140	0	FALSE	NA	12189.4	NA	NA	NA
High	[R].mFGGPGTASRPSSSR.[S]	HCD	2.85	5e-05	0.00018	0.885	0.64	1	Sequest HT (2)	3	504.24	-0.46	44.1061	8840	8840	P08670	NA	MFGGPGTASRPSSSR	15	3	44.106	26239	15	M1(Oxidation)	Oxidation@M	27	QE	0.232849	FALSE	Sequest HT	Sequest HT (A2)	A	2	Unambiguous	1	P08670	Vimentin OS=Homo sapiens OX=9606 GN=VIM PE=1 SV=4	P08670	Vimentin OS=Homo sapiens OX=9606 GN=VIM PE=1 SV=4	0	3	0.6421	0	1	1	504.24	1510.71	1510.71	-0.46	-0.00023	0/0	0	0	2.17399e+06	HCD	MS2	38.1644	32.938	44.1061	8840	8837	200821_HELA_MGTG_iNrich_bRP_F05.raw	F1.5	103	1	FALSE	R	M	F1	trypsin	67910.8	1.29752e+06	0.0497357	0.950264	MGTG	1ST	15	140	0	FALSE	1	408062	NA	NA	NA
High	[R].kQNPkHQNELR.[R]	HCD	3.65	4e-05	0.00012	0.948	0.44	1	Sequest HT (2)	3	494.607	-0.91	44.1128	8843	8843	Q9BWG6	NA	KQNPKHQNELR	11	3	44.113	26240	11	K1(Acetyl:2H(3));K5(Acetyl:2H(3))	Acetyl:2H(3)@K;Acetyl:2H(3)@K	27	QE	0.232902	FALSE	Sequest HT	Sequest HT (A2)	A	2	Unambiguous	1	Q9BWG6	Sodium channel modifier 1 OS=Homo sapiens OX=9606 GN=SCNM1 PE=1 SV=1	Q9BWG6	Sodium channel modifier 1 OS=Homo sapiens OX=9606 GN=SCNM1 PE=1 SV=1	0	3	0.4356	0	1	1	494.607	1481.81	1481.81	-0.91	-0.00045	0/0	0	0	625473	HCD	MS2	24.4311	114.871	44.1128	8843	8837	200821_HELA_MGTG_iNrich_bRP_F05.raw	F1.5	158	1	FALSE	R	K	F1	trypsin	34247	277633	0.109808	0.890192	MGTG	1ST	15	140	0	FALSE	1;5	52544.8	NA	NA	NA
High	[R].VkQGkDQNkAR.[R]	HCD	2.68	5e-05	0.00016	0.899	0.63	1	Sequest HT (2)	2	703.906	-0.29	44.1176	8845	8845	Q14669	NA	VKQGKDQNKAR	11	2	44.118	26241	11	K2(Acetyl:2H(3));K5(Acetyl:2H(3));K9(Acetyl:2H(3))	Acetyl:2H(3)@K;Acetyl:2H(3)@K;Acetyl:2H(3)@K	27	QE	0.232941	FALSE	Sequest HT	Sequest HT (A2)	A	2	Unambiguous	1	Q14669	E3 ubiquitin-protein ligase TRIP12 OS=Homo sapiens OX=9606 GN=TRIP12 PE=1 SV=1	Q14669	E3 ubiquitin-protein ligase TRIP12 OS=Homo sapiens OX=9606 GN=TRIP12 PE=1 SV=1	0	2	0.6269	0	1	1	703.906	1406.81	1406.81	-0.29	-0.0002	0/0	0	0	452352	HCD	MS2	13.4305	120	44.1176	8845	8837	200821_HELA_MGTG_iNrich_bRP_F05.raw	F1.5	105	1	FALSE	R	V	F1	trypsin	89662.9	262925	0.254299	0.745701	MGTG	1ST	15	140	0	FALSE	2;5;9	77708.5	NA	NA	NA
High	[R].ADGGGTESRPVLR.[Y]	HCD	1.53	0.0067	0.09	0.053	0.41	1	Sequest HT (2)	3	438.896	-1.57	44.1269	8849	8849	Q8N2Y8	NA	ADGGGTESRPVLR	13	3	44.127	26242	13		NA	27	QE	0.233015	FALSE	Sequest HT	Sequest HT (A2)	A	2	Unambiguous	1	Q8N2Y8	AP-4 complex accessory subunit RUSC2 OS=Homo sapiens OX=9606 GN=RUSC2 PE=1 SV=3	Q8N2Y8	AP-4 complex accessory subunit RUSC2 OS=Homo sapiens OX=9606 GN=RUSC2 PE=1 SV=3	0	3	0.4052	0	1	1	438.896	1314.67	1314.68	-1.57	-0.00069	0/0	0	0	214203	HCD	MS2	38.7642	120	44.1269	8849	8837	200821_HELA_MGTG_iNrich_bRP_F05.raw	F1.5	159	1	FALSE	R	A	F1	trypsin	13121.1	112739	0.104251	0.895749	MGTG	1ST	15	140	0	FALSE	NA	35802.7	NA	NA	NA
High	[R].kIHSQEEALR.[V]	HCD	3.47	1.8e-05	7.1e-05	1.05	0.63	1	Sequest HT (2)	3	419.233	-0.22	44.1388	8854	8854	O00764	NA	KIHSQEEALR	10	3	44.139	26243	10	K1(Acetyl:2H(3))	Acetyl:2H(3)@K	27	QE	0.23311	FALSE	Sequest HT	Sequest HT (A2)	A	2	Unambiguous	1	O00764	Pyridoxal kinase OS=Homo sapiens OX=9606 GN=PDXK PE=1 SV=1	O00764	Pyridoxal kinase OS=Homo sapiens OX=9606 GN=PDXK PE=1 SV=1	0	3	0.6254	0	1	1	419.233	1255.68	1255.68	-0.22	-9e-05	0/0	0	0	1.04106e+06	HCD	MS2	20.2215	58.349	44.1388	8854	8850	200821_HELA_MGTG_iNrich_bRP_F05.raw	F1.5	164	1	FALSE	R	K	F1	trypsin	189242	578502	0.246491	0.753509	MGTG	1ST	15	140	0	FALSE	1	149795	NA	NA	NA
High	[R].VkQGkDQNkAR.[R]	HCD	2.9	0.00084	0.0076	0.338	0.58	1	Sequest HT (2)	3	469.606	-1.01	44.1414	8855	8855	Q14669	NA	VKQGKDQNKAR	11	3	44.141	26244	11	K2(Acetyl:2H(3));K5(Acetyl:2H(3));K9(Acetyl:2H(3))	Acetyl:2H(3)@K;Acetyl:2H(3)@K;Acetyl:2H(3)@K	27	QE	0.233131	FALSE	Sequest HT	Sequest HT (A2)	A	2	Unambiguous	1	Q14669	E3 ubiquitin-protein ligase TRIP12 OS=Homo sapiens OX=9606 GN=TRIP12 PE=1 SV=1	Q14669	E3 ubiquitin-protein ligase TRIP12 OS=Homo sapiens OX=9606 GN=TRIP12 PE=1 SV=1	0	3	0.5828	0	1	1	469.606	1406.8	1406.81	-1.01	-0.00047	0/0	0	0	275709	HCD	MS2	38.0245	120	44.1414	8855	8850	200821_HELA_MGTG_iNrich_bRP_F05.raw	F1.5	106	1	FALSE	R	V	F1	trypsin	61563.5	142434	0.301786	0.698214	MGTG	1ST	15	140	0	FALSE	2;5;9	38522.1	NA	NA	NA
High	[R].kVQTESSTGSVGSNR.[V]	HCD	3.21	1.1e-05	2.6e-06	1.61	0.76	1	Sequest HT (2)	2	791.4	0.79	44.1517	8859	8859	Q9BRX2	NA	KVQTESSTGSVGSNR	15	2	44.152	26245	15	K1(Acetyl:2H(3))	Acetyl:2H(3)@K	27	QE	0.233214	FALSE	Sequest HT	Sequest HT (A2)	A	2	Unambiguous	1	Q9BRX2	Protein pelota homolog OS=Homo sapiens OX=9606 GN=PELO PE=1 SV=2	Q9BRX2	Protein pelota homolog OS=Homo sapiens OX=9606 GN=PELO PE=1 SV=2	0	2	0.757	0	1	1	791.4	1581.79	1581.79	0.79	0.00062	0/0	0	0	122632	HCD	MS2	10.074	120	44.1517	8859	8850	200821_HELA_MGTG_iNrich_bRP_F05.raw	F1.5	166	1	FALSE	R	K	F1	trypsin	26057.7	100678	0.205606	0.794394	MGTG	1ST	15	140	0	FALSE	1	19042.4	NA	NA	NA
High	[R].STPkEDDSSASTSQSTR.[A]	HCD	1.98	0.0012	0.012	0.289	0.6	1	Sequest HT (2)	3	610.279	-1.05	44.1685	8865	8865	P23588	NA	STPKEDDSSASTSQSTR	17	3	44.169	26246	17	K4(Acetyl:2H(3))	Acetyl:2H(3)@K	27	QE	0.233348	FALSE	Sequest HT	Sequest HT (A2)	A	2	Unambiguous	1	P23588	Eukaryotic translation initiation factor 4B OS=Homo sapiens OX=9606 GN=EIF4B PE=1 SV=2	P23588	Eukaryotic translation initiation factor 4B OS=Homo sapiens OX=9606 GN=EIF4B PE=1 SV=2	0	3	0.601	0	1	1	610.279	1828.82	1828.82	-1.05	-0.00064	0/0	0	0	130984	HCD	MS2	29.2549	120	44.1685	8865	8863	200821_HELA_MGTG_iNrich_bRP_F05.raw	F1.5	49	1	FALSE	R	S	F1	trypsin	6214.7	74603.5	0.0768973	0.923103	MGTG	1ST	15	140	0	FALSE	4	19650.1	NA	NA	NA
High	[R].vRkTDNNR.[I]	HCD	2.6	0.00011	0.00053	0.696	0.58	1	Sequest HT (2)	2	546.805	0.66	44.1711	8866	8866	P49368	Acetyl:2H(3	VRKTDNNR	8	2	44.171	26247	8	N-Term(Acetyl:2H(3));K3(Acetyl:2H(3))	Acetyl:2H(3)@Any N-term;Acetyl:2H(3)@K	27	QE	0.233369	FALSE	Sequest HT	Sequest HT (A2)	A	2	Unambiguous	1	P49368	T-complex protein 1 subunit gamma OS=Homo sapiens OX=9606 GN=CCT3 PE=1 SV=4	P49368	T-complex protein 1 subunit gamma OS=Homo sapiens OX=9606 GN=CCT3 PE=1 SV=4	1	2	0.5846	0	1	1	546.805	1092.6	1092.6	0.66	0.00036	0/0	0	0	309431	HCD	MS2	19.8096	120	44.1711	8866	8863	200821_HELA_MGTG_iNrich_bRP_F05.raw	F1.5	134	1	FALSE	R	V	F1	trypsin	41722.1	82017.1	0.337178	0.662822	MGTG	1ST	15	140	0	FALSE	0;3	41210.3	NA	NA	NA
High	[R].rAAVEEkRR.[Q]	HCD	2.74	0.00046	0.0044	0.402	0.34	1	Sequest HT (2)	3	402.239	-1.46	44.1788	8869	8869	Q14244	Acetyl:2H(3	RAAVEEKRR	9	3	44.179	26248	9	N-Term(Acetyl:2H(3));K7(Acetyl:2H(3))	Acetyl:2H(3)@Any N-term;Acetyl:2H(3)@K	27	QE	0.23343	TRUE	Sequest HT	Sequest HT (A2)	A	2	Unambiguous	1	Q14244	Ensconsin OS=Homo sapiens OX=9606 GN=MAP7 PE=1 SV=1	Q14244	Ensconsin OS=Homo sapiens OX=9606 GN=MAP7 PE=1 SV=1	2	3	0.3358	0	1	1	402.239	1204.7	1204.7	-1.46	-0.00058	0/0	0	0	204027	HCD	MS2	25.7413	120	44.1788	8869	8863	200821_HELA_MGTG_iNrich_bRP_F05.raw	F1.5	110	1	FALSE	R	R	F1	trypsin	129597	232231	0.358172	0.641828	MGTG	1ST	15	140	1	TRUE	0;7	90996.1	202.138	15972.9	0.175534
High	[R].eGSRTDDEVVQR.[E]	HCD	1.89	0.0027	0.031	0.176	0.42	1	Sequest HT (2)	3	479.233	-1.14	44.1839	8871	8871	P14625	Acetyl:2H(3	EGSRTDDEVVQR	12	3	44.184	26249	12	N-Term(Acetyl:2H(3))	Acetyl:2H(3)@Any N-term	27	QE	0.233471	FALSE	Sequest HT	Sequest HT (A2)	A	2	Unambiguous	1	P14625	Endoplasmin OS=Homo sapiens OX=9606 GN=HSP90B1 PE=1 SV=1	P14625	Endoplasmin OS=Homo sapiens OX=9606 GN=HSP90B1 PE=1 SV=1	1	3	0.418	0	1	1	479.233	1435.68	1435.69	-1.14	-0.00054	0/0	0	0	129082	HCD	MS2	18.2334	120	44.1839	8871	8863	200821_HELA_MGTG_iNrich_bRP_F05.raw	F1.5	113	1	FALSE	R	E	F1	trypsin	30488.6	85041.7	0.263901	0.736099	MGTG	1ST	15	140	0	FALSE	0	43362.5	NA	NA	NA
High	[R].kLNEQSPTR.[C]	HCD	2.45	0.00018	0.00088	0.616	0.53	1	Sequest HT (2)	2	559.306	0.09	44.1942	8875	8875	O75396	NA	KLNEQSPTR	9	2	44.194	26250	9	K1(Acetyl:2H(3))	Acetyl:2H(3)@K	27	QE	0.233554	FALSE	Sequest HT	Sequest HT (A2)	A	2	Unambiguous	1	O75396	Vesicle-trafficking protein SEC22b OS=Homo sapiens OX=9606 GN=SEC22B PE=1 SV=5	O75396	Vesicle-trafficking protein SEC22b OS=Homo sapiens OX=9606 GN=SEC22B PE=1 SV=5	0	2	0.5306	0	1	1	559.306	1117.6	1117.6	0.09	5e-05	0/0	0	0	242561	HCD	MS2	77.1636	120	44.1942	8875	8863	200821_HELA_MGTG_iNrich_bRP_F05.raw	F1.5	168	1	FALSE	R	K	F1	trypsin	30221.8	217695	0.121903	0.878097	MGTG	1ST	15	140	0	FALSE	1	80506.3	NA	NA	NA
High	[R].kIHSQEEALR.[V]	HCD	1.09	0.0095	0.13	0.007	0.48	1	Sequest HT (2)	2	628.345	-0.16	44.2114	8881	8881	O00764	NA	KIHSQEEALR	10	2	44.211	26251	10	K1(Acetyl:2H(3))	Acetyl:2H(3)@K	27	QE	0.233691	FALSE	Sequest HT	Sequest HT (A2)	A	2	Unambiguous	1	O00764	Pyridoxal kinase OS=Homo sapiens OX=9606 GN=PDXK PE=1 SV=1	O00764	Pyridoxal kinase OS=Homo sapiens OX=9606 GN=PDXK PE=1 SV=1	0	2	0.4771	0	1	1	628.345	1255.68	1255.68	-0.16	-0.0001	0/0	0	0	155857	HCD	MS2	32.8405	120	44.2114	8881	8876	200821_HELA_MGTG_iNrich_bRP_F05.raw	F1.5	165	1	FALSE	R	K	F1	trypsin	0	43836	0	1	MGTG	1ST	15	140	0	FALSE	1	13716.5	NA	NA	NA
High	[R].EIQTAVR.[L]	HCD	1.46	0.0052	0.067	0.088	0.4	1	Sequest HT (2)	2	408.732	0.27	44.2293	8888	8888	Q16778; Q5QNW6; Q99879; P33778; P58876; Q96A08; Q93079; O60814; Q99880; P62807; P57053; P06899; P23527; Q99877	NA	EIQTAVR	7	2	44.229	26252	7		NA	27	QE	0.233834	FALSE	Sequest HT	Sequest HT (A2)	A	2	Unambiguous	14	Q96A08; O60814	Histone H2B type 1-A OS=Homo sapiens OX=9606 GN=H2BC1 PE=1 SV=3;Histone H2B type 1-K OS=Homo sapiens OX=9606 GN=H2BC12 PE=1 SV=3	Q16778; Q5QNW6; Q99879; P33778; P58876; Q96A08; Q93079; O60814; Q99880; P62807; P57053; P06899; P23527; Q99877	Histone H2B type 2-E OS=Homo sapiens OX=9606 GN=H2BC21 PE=1 SV=3; Histone H2B type 2-F OS=Homo sapiens OX=9606 GN=H2BC18 PE=1 SV=3; Histone H2B type 1-M OS=Homo sapiens OX=9606 GN=H2BC14 PE=1 SV=3; Histone H2B type 1-B OS=Homo sapiens OX=9606 GN=H2BC3 PE=1 SV=2; Histone H2B type 1-D OS=Homo sapiens OX=9606 GN=H2BC5 PE=1 SV=2; Histone H2B type 1-A OS=Homo sapiens OX=9606 GN=H2BC1 PE=1 SV=3; Histone H2B type 1-H OS=Homo sapiens OX=9606 GN=H2BC9 PE=1 SV=3; Histone H2B type 1-K OS=Homo sapiens OX=9606 GN=H2BC12 PE=1 SV=3; Histone H2B type 1-L OS=Homo sapiens OX=9606 GN=H2BC13 PE=1 SV=3; Histone H2B type 1-C/E/F/G/I OS=Homo sapiens OX=9606 GN=H2BC10 PE=1 SV=4; Histone H2B type F-S OS=Homo sapiens OX=9606 GN=H2BC12L PE=1 SV=2; Histone H2B type 1-J OS=Homo sapiens OX=9606 GN=H2BC11 PE=1 SV=3; Histone H2B type 1-O OS=Homo sapiens OX=9606 GN=H2BC17 PE=1 SV=3; Histone H2B type 1-N OS=Homo sapiens OX=9606 GN=H2BC15 PE=1 SV=3	0	2	0.4041	0	1	1	408.732	816.458	816.457	0.27	0.00011	0/0	0	0	203384	HCD	MS2	21.0287	120	44.2293	8888	8876	200821_HELA_MGTG_iNrich_bRP_F05.raw	F1.5	157	2	FALSE	R	E	F1	trypsin	0	152224	0	1	MGTG	1ST	15	140	0	FALSE	NA	48490.4	NA	NA	NA
High	[R].eEkHQkQmER.[A]	HCD	2.42	7.6e-05	0.00028	0.804	0.52	1	Sequest HT (2)	2	747.373	1.24	44.2411	8892	8892	P26038	Acetyl:2H(3	EEKHQKQMER	10	2	44.241	26253	10	N-Term(Acetyl:2H(3));K3(Acetyl:2H(3));K6(Acetyl:2H(3));M8(Oxidation)	Acetyl:2H(3)@Any N-term;Acetyl:2H(3)@K;Acetyl:2H(3)@K;Oxidation@M	27	QE	0.233929	FALSE	Sequest HT	Sequest HT (A2)	A	2	Unambiguous	1	P26038	Moesin OS=Homo sapiens OX=9606 GN=MSN PE=1 SV=3	P26038	Moesin OS=Homo sapiens OX=9606 GN=MSN PE=1 SV=3	0	2	0.5248	0	1	1	747.373	1493.74	1493.74	1.24	0.00092	0/0	0	0	382252	HCD	MS2	1.98984	120	44.2411	8892	8889	200821_HELA_MGTG_iNrich_bRP_F05.raw	F1.5	157	1	FALSE	R	E	F1	trypsin	67883.1	68990.3	0.495955	0.504045	MGTG	1ST	15	140	0	FALSE	0;3;6;8	17817.7	NA	NA	NA
High	[R].rEELSRQPR.[D]	HCD	2.32	0.0025	0.028	0.188	0.44	1	Sequest HT (2)	3	405.892	-1.08	44.2463	8894	8894	Q709C8	Acetyl:2H(3	REELSRQPR	9	3	44.246	26254	9	N-Term(Acetyl:2H(3))	Acetyl:2H(3)@Any N-term	27	QE	0.23397	TRUE	Sequest HT	Sequest HT (A2)	A	2	Unambiguous	1	Q709C8	Intermembrane lipid transfer protein VPS13C OS=Homo sapiens OX=9606 GN=VPS13C PE=1 SV=1	Q709C8	Intermembrane lipid transfer protein VPS13C OS=Homo sapiens OX=9606 GN=VPS13C PE=1 SV=1	2	3	0.444	0	1	1	405.892	1215.66	1215.66	-1.08	-0.00044	0/0	0	0	126364	HCD	MS2	32.6413	120	44.2463	8894	8889	200821_HELA_MGTG_iNrich_bRP_F05.raw	F1.5	147	1	FALSE	R	R	F1	trypsin	34521.5	48224.7	0.417197	0.582803	MGTG	1ST	15	140	1	TRUE	0	19570.6	202.138	4659.5	0.238087
High	[R].kVQTESSTGSVGSNR.[V]	HCD	2.51	0.00011	0.00052	0.7	0.52	1	Sequest HT (2)	3	527.935	0.55	44.2591	8899	8899	Q9BRX2	NA	KVQTESSTGSVGSNR	15	3	44.259	26255	15	K1(Acetyl:2H(3))	Acetyl:2H(3)@K	27	QE	0.234073	FALSE	Sequest HT	Sequest HT (A2)	A	2	Unambiguous	1	Q9BRX2	Protein pelota homolog OS=Homo sapiens OX=9606 GN=PELO PE=1 SV=2	Q9BRX2	Protein pelota homolog OS=Homo sapiens OX=9606 GN=PELO PE=1 SV=2	0	3	0.5179	0	1	1	527.935	1581.79	1581.79	0.55	0.00029	0/0	0	0	214758	HCD	MS2	68.8571	120	44.2591	8899	8889	200821_HELA_MGTG_iNrich_bRP_F05.raw	F1.5	163	1	FALSE	R	K	F1	trypsin	16354.1	84295.1	0.162486	0.837514	MGTG	1ST	15	140	0	FALSE	1	35277.4	NA	NA	NA
High	[R].LQQQTkEGAGGGAGTR.[A]	HCD	2.87	1.1e-05	1.5e-05	1.31	0.77	1	Sequest HT (2)	2	802.416	1.4	44.2709	8903	8903	Q9H6E5	NA	LQQQTKEGAGGGAGTR	16	2	44.271	26256	16	K6(Acetyl:2H(3))	Acetyl:2H(3)@K	27	QE	0.234167	FALSE	Sequest HT	Sequest HT (A2)	A	2	Unambiguous	1	Q9H6E5	Speckle targeted PIP5K1A-regulated poly(A) polymerase OS=Homo sapiens OX=9606 GN=TUT1 PE=1 SV=2	Q9H6E5	Speckle targeted PIP5K1A-regulated poly(A) polymerase OS=Homo sapiens OX=9606 GN=TUT1 PE=1 SV=2	0	2	0.7735	0	1	1	802.416	1603.82	1603.82	1.4	0.00112	0/0	0	0	202772	HCD	MS2	0	120	44.2709	8903	8902	200821_HELA_MGTG_iNrich_bRP_F05.raw	F1.5	197	1	FALSE	R	L	F1	trypsin	10194	76082.3	0.118155	0.881845	MGTG	1ST	15	140	0	FALSE	6	14785.2	NA	NA	NA
High	[R].TkTkTkkRPQR.[A]	HCD	2.22	0.00042	0.0038	0.419	0.74	1	Sequest HT (2)	3	517.996	0.58	44.2753	8905	8905	P19105	NA	TKTKTKKRPQR	11	3	44.275	26257	11	K2(Acetyl:2H(3));K4(Acetyl:2H(3));K6(Acetyl:2H(3));K7(Acetyl:2H(3))	Acetyl:2H(3)@K;Acetyl:2H(3)@K;Acetyl:2H(3)@K;Acetyl:2H(3)@K	27	QE	0.234202	FALSE	Sequest HT	Sequest HT (A2)	A	2	Unambiguous	1	P19105	Myosin regulatory light chain 12A OS=Homo sapiens OX=9606 GN=MYL12A PE=1 SV=2	P19105	Myosin regulatory light chain 12A OS=Homo sapiens OX=9606 GN=MYL12A PE=1 SV=2	0	3	0.7432	0	1	1	517.996	1551.97	1551.97	0.58	0.0003	0/0	0	0	1.24282e+06	HCD	MS2	21.3074	75.665	44.2753	8905	8902	200821_HELA_MGTG_iNrich_bRP_F05.raw	F1.5	12	1	FALSE	R	T	F1	trypsin	81389	646276	0.11185	0.88815	MGTG	1ST	15	140	0	FALSE	2;4;6;7	391283	NA	NA	NA
High	[R].AAQEREEELkR.[Q]	HCD	2.66	0.00022	0.0013	0.561	0.49	1	Sequest HT (2)	3	468.582	0.84	44.2779	8906	8906	Q9Y2D5	NA	AAQEREEELKR	11	3	44.278	26258	11	K10(Acetyl:2H(3))	Acetyl:2H(3)@K	27	QE	0.234223	FALSE	Sequest HT	Sequest HT (A2)	A	2	Unambiguous	1	Q9Y2D5	A-kinase anchor protein 2 OS=Homo sapiens OX=9606 GN=AKAP2 PE=1 SV=3	Q9Y2D5	A-kinase anchor protein 2 OS=Homo sapiens OX=9606 GN=AKAP2 PE=1 SV=3	1	3	0.485	0	1	1	468.582	1403.73	1403.73	0.84	0.00039	0/0	0	0	311941	HCD	MS2	34.7182	120	44.2779	8906	8902	200821_HELA_MGTG_iNrich_bRP_F05.raw	F1.5	214	1	FALSE	R	A	F1	trypsin	30106	271574	0.0997946	0.900205	MGTG	1ST	15	140	0	FALSE	10	80856.3	NA	NA	NA
High	[R].SDDNRESLEkR.[I]	HCD	1.91	0.0039	0.049	0.124	0.29	1	Sequest HT (2)	3	465.231	1.94	44.283	8908	8908	P30085	NA	SDDNRESLEKR	11	3	44.283	26259	11	K10(Acetyl:2H(3))	Acetyl:2H(3)@K	27	QE	0.234264	FALSE	Sequest HT	Sequest HT (A2)	A	2	Unambiguous	1	P30085	UMP-CMP kinase OS=Homo sapiens OX=9606 GN=CMPK1 PE=1 SV=3	P30085	UMP-CMP kinase OS=Homo sapiens OX=9606 GN=CMPK1 PE=1 SV=3	1	3	0.288	0	1	1	465.231	1393.68	1393.67	1.94	0.0009	0/0	0	0	161984	HCD	MS2	46.322	120	44.283	8908	8902	200821_HELA_MGTG_iNrich_bRP_F05.raw	F1.5	138	1	FALSE	R	S	F1	trypsin	29078	137178	0.174899	0.825101	MGTG	1ST	15	140	0	FALSE	10	30103.8	NA	NA	NA
High	[R].kVYDTR.[D]	HCD	1.4	0.0017	0.017	0.243	0.44	1	Sequest HT (2)	2	413.728	0.01	44.3495	8933	8933	O95159	NA	KVYDTR	6	2	44.35	26260	6	K1(Acetyl:2H(3))	Acetyl:2H(3)@K	27	QE	0.234796	FALSE	Sequest HT	Sequest HT (A2)	A	2	Unambiguous	1	O95159	Zinc finger protein-like 1 OS=Homo sapiens OX=9606 GN=ZFPL1 PE=1 SV=2	O95159	Zinc finger protein-like 1 OS=Homo sapiens OX=9606 GN=ZFPL1 PE=1 SV=2	0	2	0.4357	0	1	1	413.728	826.45	826.45	0.01	1e-05	0/0	0	0	135472	HCD	MS2	58.0005	120	44.3495	8933	8928	200821_HELA_MGTG_iNrich_bRP_F05.raw	F1.5	105	1	FALSE	R	K	F1	trypsin	5059.3	98714.1	0.0487533	0.951247	MGTG	1ST	15	140	0	FALSE	1	54462.3	NA	NA	NA
High	[R].LNkNDkQR.[I]	HCD	0.91	0.0014	0.014	0.268	0.53	1	Sequest HT (2)	2	553.316	1.3	44.3572	8936	8936	Q8IYQ7	NA	LNKNDKQR	8	2	44.357	26261	8	K3(Acetyl:2H(3));K6(Acetyl:2H(3))	Acetyl:2H(3)@K;Acetyl:2H(3)@K	27	QE	0.234858	FALSE	Sequest HT	Sequest HT (A2)	A	2	Unambiguous	1	Q8IYQ7	Threonine synthase-like 1 OS=Homo sapiens OX=9606 GN=THNSL1 PE=1 SV=2	Q8IYQ7	Threonine synthase-like 1 OS=Homo sapiens OX=9606 GN=THNSL1 PE=1 SV=2	0	2	0.5275	0	1	1	553.316	1105.62	1105.62	1.3	0.00072	0/0	0	0	48787.8	HCD	MS2	59.6265	120	44.3572	8936	8928	200821_HELA_MGTG_iNrich_bRP_F05.raw	F1.5	154	1	FALSE	R	L	F1	trypsin	0	21393.1	0	1	MGTG	1ST	15	140	0	FALSE	3;6	8501.1	NA	NA	NA
High	[R].eEkHQkQmER.[A]	HCD	2.41	0.0003	0.0022	0.486	0.3	1	Sequest HT (2)	3	498.584	0.33	44.3794	8944	8944	P26038	Acetyl:2H(3	EEKHQKQMER	10	3	44.379	26262	10	N-Term(Acetyl:2H(3));K3(Acetyl:2H(3));K6(Acetyl:2H(3));M8(Oxidation)	Acetyl:2H(3)@Any N-term;Acetyl:2H(3)@K;Acetyl:2H(3)@K;Oxidation@M	27	QE	0.235035	FALSE	Sequest HT	Sequest HT (A2)	A	2	Unambiguous	1	P26038	Moesin OS=Homo sapiens OX=9606 GN=MSN PE=1 SV=3	P26038	Moesin OS=Homo sapiens OX=9606 GN=MSN PE=1 SV=3	0	3	0.3029	0	1	1	498.584	1493.74	1493.74	0.33	0.00016	0/0	0	0	645438	HCD	MS2	21.7721	120	44.3794	8944	8941	200821_HELA_MGTG_iNrich_bRP_F05.raw	F1.5	159	1	FALSE	R	E	F1	trypsin	74493.3	103956	0.417448	0.582552	MGTG	1ST	15	140	0	FALSE	0;3;6;8	55288.4	NA	NA	NA
High	[R].rAEQIQAR.[R]	HCD	1.68	0.00016	0.00078	0.635	0.29	1	Sequest HT (2)	2	508.788	0.27	44.417	8958	8958	Q9Y315	Acetyl:2H(3	RAEQIQAR	8	2	44.417	26263	8	N-Term(Acetyl:2H(3))	Acetyl:2H(3)@Any N-term	27	QE	0.235336	TRUE	Sequest HT	Sequest HT (A2)	A	2	Unambiguous	1	Q9Y315	Deoxyribose-phosphate aldolase OS=Homo sapiens OX=9606 GN=DERA PE=1 SV=2	Q9Y315	Deoxyribose-phosphate aldolase OS=Homo sapiens OX=9606 GN=DERA PE=1 SV=2	1	2	0.2917	0	1	1	508.788	1016.57	1016.57	0.27	0.00014	0/0	0	0	216493	HCD	MS2	62.5765	120	44.417	8958	8954	200821_HELA_MGTG_iNrich_bRP_F05.raw	F1.5	127	1	FALSE	R	R	F1	trypsin	13677.3	43500.4	0.239207	0.760793	MGTG	1ST	15	140	1	TRUE	0	20011.5	202.139	5102.1	0.254958
High	[R].mFGGPGTASRPSSSR.[S]	HCD	2.65	5e-05	0.0002	0.863	0.64	1	Sequest HT (2)	3	504.24	0.03	44.6143	9030	9030	P08670	NA	MFGGPGTASRPSSSR	15	3	44.614	26264	15	M1(Oxidation)	Oxidation@M	27	QE	0.236914	FALSE	Sequest HT	Sequest HT (A2)	A	2	Unambiguous	1	P08670	Vimentin OS=Homo sapiens OX=9606 GN=VIM PE=1 SV=4	P08670	Vimentin OS=Homo sapiens OX=9606 GN=VIM PE=1 SV=4	0	3	0.6415	0	1	1	504.24	1510.71	1510.71	0.03	2e-05	0/0	0	0	807339	HCD	MS2	24.1063	120	44.6143	9030	9027	200821_HELA_MGTG_iNrich_bRP_F05.raw	F1.5	105	1	FALSE	R	M	F1	trypsin	26558.6	494305	0.0509895	0.94901	MGTG	1ST	15	140	0	FALSE	1	179572	NA	NA	NA
High	[R].LSSEmNTSTVNSAR.[E]	HCD	3.21	1.8e-05	6.9e-05	1.05	0.62	1	Sequest HT (2)	2	756.852	0.45	44.6498	9043	9043	P20700	NA	LSSEMNTSTVNSAR	14	2	44.65	26265	14	M5(Oxidation)	Oxidation@M	27	QE	0.237198	FALSE	Sequest HT	Sequest HT (A2)	A	2	Unambiguous	1	P20700	Lamin-B1 OS=Homo sapiens OX=9606 GN=LMNB1 PE=1 SV=2	P20700	Lamin-B1 OS=Homo sapiens OX=9606 GN=LMNB1 PE=1 SV=2	0	2	0.6199	0	1	1	756.852	1512.7	1512.7	0.45	0.00034	0/0	0	0	676147	HCD	MS2	9.68249	120	44.6498	9043	9042	200821_HELA_MGTG_iNrich_bRP_F05.raw	F1.5	79	1	FALSE	R	L	F1	trypsin	14409.5	242850	0.0560115	0.943989	MGTG	1ST	15	140	0	FALSE	5	54400.4	NA	NA	NA
High	[R].kVQENSIQR.[V]	HCD	1.44	0.0003	0.0023	0.48	0.54	1	Sequest HT (2)	2	573.819	0.37	44.7064	9063	9063	Q6P1Q9; Q96IZ6	NA	KVQENSIQR	9	2	44.706	26266	9	K1(Acetyl:2H(3))	Acetyl:2H(3)@K	27	QE	0.237651	FALSE	Sequest HT	Sequest HT (A2)	A	2	Unambiguous	2	Q6P1Q9; Q96IZ6	tRNA N(3)-methylcytidine methyltransferase METTL2B OS=Homo sapiens OX=9606 GN=METTL2B PE=1 SV=3;tRNA N(3)-methylcytidine methyltransferase METTL2A OS=Homo sapiens OX=9606 GN=METTL2A PE=1 SV=5	Q6P1Q9; Q96IZ6	tRNA N(3)-methylcytidine methyltransferase METTL2B OS=Homo sapiens OX=9606 GN=METTL2B PE=1 SV=3; tRNA N(3)-methylcytidine methyltransferase METTL2A OS=Homo sapiens OX=9606 GN=METTL2A PE=1 SV=5	0	2	0.5417	0	1	1	573.819	1146.63	1146.63	0.37	0.00021	0/0	0	0	92724.6	HCD	MS2	18.1199	120	44.7064	9063	9055	200821_HELA_MGTG_iNrich_bRP_F05.raw	F1.5	176	2	FALSE	R	K	F1	trypsin	4452.9	44181.4	0.0915588	0.908441	MGTG	1ST	15	140	0	FALSE	1	21994.9	NA	NA	NA
High	[R].kEQEAkEkQR.[Q]	HCD	1.93	4.5e-05	0.00014	0.93	0.64	1	Sequest HT (2)	2	704.89	-1.41	44.7141	9066	9066	Q99543	NA	KEQEAKEKQR	10	2	44.714	26267	10	K1(Acetyl:2H(3));K6(Acetyl:2H(3));K8(Acetyl:2H(3))	Acetyl:2H(3)@K;Acetyl:2H(3)@K;Acetyl:2H(3)@K	27	QE	0.237713	FALSE	Sequest HT	Sequest HT (A2)	A	2	Unambiguous	1	Q99543	DnaJ homolog subfamily C member 2 OS=Homo sapiens OX=9606 GN=DNAJC2 PE=1 SV=4	Q99543	DnaJ homolog subfamily C member 2 OS=Homo sapiens OX=9606 GN=DNAJC2 PE=1 SV=4	0	2	0.6373	0	1	1	704.89	1408.77	1408.77	-1.41	-0.001	0/0	0	0	83646.6	HCD	MS2	24.1512	120	44.7141	9066	9055	200821_HELA_MGTG_iNrich_bRP_F05.raw	F1.5	153	1	FALSE	R	K	F1	trypsin	13836	28107.7	0.329871	0.670129	MGTG	1ST	15	140	0	FALSE	1;6;8	7185.4	NA	NA	NA
High	[R].VIEDRDSQLR.[S]	HCD	2.5	0.0003	0.0022	0.486	0.48	1	Sequest HT (2)	3	410.886	0.58	44.7284	9071	9071	Q8N1F7	NA	VIEDRDSQLR	10	3	44.728	26268	10		NA	27	QE	0.237827	FALSE	Sequest HT	Sequest HT (A2)	A	2	Unambiguous	1	Q8N1F7	Nuclear pore complex protein Nup93 OS=Homo sapiens OX=9606 GN=NUP93 PE=1 SV=2	Q8N1F7	Nuclear pore complex protein Nup93 OS=Homo sapiens OX=9606 GN=NUP93 PE=1 SV=2	1	3	0.484	0	1	1	410.886	1230.64	1230.64	0.58	0.00024	0/0	0	0	205882	HCD	MS2	12.1502	120	44.7284	9071	9068	200821_HELA_MGTG_iNrich_bRP_F05.raw	F1.5	164	1	FALSE	R	V	F1	trypsin	9183.3	388283	0.0231046	0.976895	MGTG	1ST	15	140	0	FALSE	NA	126131	NA	NA	NA
High	[R].kLNEQSPTR.[C]	HCD	1.43	0.00029	0.0019	0.504	0.45	1	Sequest HT (2)	2	559.306	-0.01	44.731	9072	9072	O75396	NA	KLNEQSPTR	9	2	44.731	26269	9	K1(Acetyl:2H(3))	Acetyl:2H(3)@K	27	QE	0.237848	FALSE	Sequest HT	Sequest HT (A2)	A	2	Unambiguous	1	O75396	Vesicle-trafficking protein SEC22b OS=Homo sapiens OX=9606 GN=SEC22B PE=1 SV=5	O75396	Vesicle-trafficking protein SEC22b OS=Homo sapiens OX=9606 GN=SEC22B PE=1 SV=5	0	2	0.4476	0	1	1	559.306	1117.6	1117.6	-0.01	-1e-05	0/0	0	0	112487	HCD	MS2	36.9446	120	44.731	9072	9068	200821_HELA_MGTG_iNrich_bRP_F05.raw	F1.5	160	1	FALSE	R	K	F1	trypsin	1645.6	39013.3	0.0404733	0.959527	MGTG	1ST	15	140	0	FALSE	1	17413.2	NA	NA	NA
High	[R].yEQAPR.[A]	HCD	1.65	0.0036	0.045	0.133	0.28	1	Sequest HT (2)	2	404.705	-0.49	44.7693	9087	9087	Q07157	Acetyl:2H(3	YEQAPR	6	2	44.769	26270	6	N-Term(Acetyl:2H(3))	Acetyl:2H(3)@Any N-term	27	QE	0.238154	FALSE	Sequest HT	Sequest HT (A2)	A	2	Unambiguous	1	Q07157	Tight junction protein ZO-1 OS=Homo sapiens OX=9606 GN=TJP1 PE=1 SV=3	Q07157	Tight junction protein ZO-1 OS=Homo sapiens OX=9606 GN=TJP1 PE=1 SV=3	0	2	0.2788	0	1	1	404.705	808.402	808.403	-0.49	-0.0002	0/0	0	0	88754.7	HCD	MS2	17.6745	120	44.7693	9087	9081	200821_HELA_MGTG_iNrich_bRP_F05.raw	F1.5	161	1	FALSE	R	Y	F1	trypsin	6736.1	132197	0.0484846	0.951515	MGTG	1ST	15	140	0	FALSE	0	45339.3	NA	NA	NA
High	[R].SDDNRESLEkR.[I]	HCD	3.18	0.00026	0.0015	0.537	0.47	1	Sequest HT (2)	3	465.23	0.37	44.7913	9095	9095	P30085	NA	SDDNRESLEKR	11	3	44.791	26271	11	K10(Acetyl:2H(3))	Acetyl:2H(3)@K	27	QE	0.23833	FALSE	Sequest HT	Sequest HT (A2)	A	2	Unambiguous	1	P30085	UMP-CMP kinase OS=Homo sapiens OX=9606 GN=CMPK1 PE=1 SV=3	P30085	UMP-CMP kinase OS=Homo sapiens OX=9606 GN=CMPK1 PE=1 SV=3	1	3	0.4748	0	1	1	465.23	1393.68	1393.67	0.37	0.00017	0/0	0	0	921985	HCD	MS2	24.9789	89.703	44.7913	9095	9094	200821_HELA_MGTG_iNrich_bRP_F05.raw	F1.5	121	1	FALSE	R	S	F1	trypsin	72994.3	603249	0.107941	0.892059	MGTG	1ST	15	140	0	FALSE	10	129281	NA	NA	NA
High	[R].aESTANAGQSDNR.[S]	HCD	2.12	0.00012	0.00057	0.684	0.68	1	Sequest HT (2)	2	683.308	1.03	44.8365	9112	9112	O75179	Acetyl:2H(3	AESTANAGQSDNR	13	2	44.836	26272	13	N-Term(Acetyl:2H(3))	Acetyl:2H(3)@Any N-term	27	QE	0.238692	FALSE	Sequest HT	Sequest HT (A2)	A	2	Unambiguous	1	O75179	Ankyrin repeat domain-containing protein 17 OS=Homo sapiens OX=9606 GN=ANKRD17 PE=1 SV=3	O75179	Ankyrin repeat domain-containing protein 17 OS=Homo sapiens OX=9606 GN=ANKRD17 PE=1 SV=3	0	2	0.6792	0	1	1	683.308	1365.61	1365.61	1.03	0.0007	0/0	0	0	85335.3	HCD	MS2	55.8426	120	44.8365	9112	9107	200821_HELA_MGTG_iNrich_bRP_F05.raw	F1.5	59	1	FALSE	R	A	F1	trypsin	15313.4	56094.8	0.214449	0.785551	MGTG	1ST	15	140	0	FALSE	0	11243.6	NA	NA	NA
High	[R].kYPQSPR.[A]	HCD	1.16	0.0017	0.018	0.239	0.43	1	Sequest HT (2)	2	460.755	0.77	44.8596	9120	9120	Q12797	NA	KYPQSPR	7	2	44.86	26273	7	K1(Acetyl:2H(3))	Acetyl:2H(3)@K	27	QE	0.238877	FALSE	Sequest HT	Sequest HT (A2)	A	2	Unambiguous	1	Q12797	Aspartyl/asparaginyl beta-hydroxylase OS=Homo sapiens OX=9606 GN=ASPH PE=1 SV=3	Q12797	Aspartyl/asparaginyl beta-hydroxylase OS=Homo sapiens OX=9606 GN=ASPH PE=1 SV=3	0	2	0.431	0	1	1	460.755	920.503	920.503	0.77	0.00036	0/0	0	0	422968	HCD	MS2	16.8605	120	44.8596	9120	9119	200821_HELA_MGTG_iNrich_bRP_F05.raw	F1.5	170	1	FALSE	R	K	F1	trypsin	7136.5	218730	0.031596	0.968404	MGTG	1ST	15	140	0	FALSE	1	132145	NA	NA	NA
High	[R].LEkmkANR.[T]	HCD	1.58	0.00034	0.0026	0.465	0.46	1	Sequest HT (2)	2	548.309	0.13	44.875	9126	9126	Q9Y608	NA	LEKMKANR	8	2	44.875	26274	8	K3(Acetyl:2H(3));M4(Oxidation);K5(Acetyl:2H(3))	Acetyl:2H(3)@K;Oxidation@M;Acetyl:2H(3)@K	27	QE	0.239	FALSE	Sequest HT	Sequest HT (A2)	A	2	Unambiguous	1	Q9Y608	Leucine-rich repeat flightless-interacting protein 2 OS=Homo sapiens OX=9606 GN=LRRFIP2 PE=1 SV=1	Q9Y608	Leucine-rich repeat flightless-interacting protein 2 OS=Homo sapiens OX=9606 GN=LRRFIP2 PE=1 SV=1	0	2	0.462	0	1	1	548.309	1095.61	1095.61	0.13	7e-05	0/0	0	0	260155	HCD	MS2	16.5734	120	44.875	9126	9119	200821_HELA_MGTG_iNrich_bRP_F05.raw	F1.5	104	1	FALSE	R	L	F1	trypsin	5634.6	52107.8	0.0975817	0.902418	MGTG	1ST	15	140	0	FALSE	3;4;5	15802.6	NA	NA	NA
High	[R].ARPAEVGGmQLR.[F]	HCD	3.97	1.8e-05	5.1e-05	1.1	0.66	1	Sequest HT (2)	3	434.232	1.43	44.8996	9135	9135	P33316	NA	ARPAEVGGMQLR	12	3	44.9	26275	12	M9(Oxidation)	Oxidation@M	27	QE	0.239197	FALSE	Sequest HT	Sequest HT (A2)	A	2	Unambiguous	1	P33316	Deoxyuridine 5'-triphosphate nucleotidohydrolase, mitochondrial OS=Homo sapiens OX=9606 GN=DUT PE=1 SV=4	P33316	Deoxyuridine 5'-triphosphate nucleotidohydrolase, mitochondrial OS=Homo sapiens OX=9606 GN=DUT PE=1 SV=4	0	3	0.6599	0	1	1	434.232	1300.68	1300.68	1.43	0.00062	0/0	0	0	183845	HCD	MS2	67.4815	120	44.8996	9135	9132	200821_HELA_MGTG_iNrich_bRP_F05.raw	F1.5	162	1	FALSE	R	A	F1	trypsin	261870	198392	0.568959	0.431041	MGTG	1ST	15	140	0	FALSE	9	159578	NA	NA	NA
High	[R].NRVTDLDAR.[M]	HCD	1.91	0.0025	0.027	0.19	0.41	1	Sequest HT (2)	2	530.281	1.01	44.9022	9136	9136	Q04721	NA	NRVTDLDAR	9	2	44.902	26276	9		NA	27	QE	0.239218	FALSE	Sequest HT	Sequest HT (A2)	A	2	Unambiguous	1	Q04721	Neurogenic locus notch homolog protein 2 OS=Homo sapiens OX=9606 GN=NOTCH2 PE=1 SV=3	Q04721	Neurogenic locus notch homolog protein 2 OS=Homo sapiens OX=9606 GN=NOTCH2 PE=1 SV=3	1	2	0.4084	0	1	1	530.281	1059.56	1059.55	1.01	0.00053	0/0	0	0	188157	HCD	MS2	13.1081	120	44.9022	9136	9132	200821_HELA_MGTG_iNrich_bRP_F05.raw	F1.5	149	1	FALSE	R	N	F1	trypsin	43171.5	101382	0.298653	0.701347	MGTG	1ST	15	140	0	FALSE	NA	77229.6	NA	NA	NA
High	[R].MkESSPSGSkSQR.[Y]	HCD	1.1	0.003	0.035	0.16	0.31	1	Sequest HT (2)	2	749.875	-0.1	44.9503	9154	9154	Q9NX63	NA	MKESSPSGSKSQR	13	2	44.95	26277	13	K2(Acetyl:2H(3));K10(Acetyl:2H(3))	Acetyl:2H(3)@K;Acetyl:2H(3)@K	27	QE	0.239602	FALSE	Sequest HT	Sequest HT (A2)	A	2	Unambiguous	1	Q9NX63	MICOS complex subunit MIC19 OS=Homo sapiens OX=9606 GN=CHCHD3 PE=1 SV=1	Q9NX63	MICOS complex subunit MIC19 OS=Homo sapiens OX=9606 GN=CHCHD3 PE=1 SV=1	0	2	0.3091	0	1	1	749.875	1498.74	1498.74	-0.1	-7e-05	0/0	0	0	40335.6	HCD	MS2	0	120	44.9503	9154	9147	200821_HELA_MGTG_iNrich_bRP_F05.raw	F1.5	127	1	FALSE	R	M	F1	trypsin	9403.7	14969.5	0.385821	0.614179	MGTG	1ST	15	140	0	FALSE	2;10	7761.5	NA	NA	NA
High	[R].IGDEDVGR.[V]	HCD	2.34	0.00029	0.0019	0.508	0.67	1	Sequest HT (2)	2	430.709	0.27	44.9739	9164	9164	P23284	NA	IGDEDVGR	8	2	44.974	26278	8		NA	27	QE	0.239791	FALSE	Sequest HT	Sequest HT (A2)	A	2	Unambiguous	1	P23284	Peptidyl-prolyl cis-trans isomerase B OS=Homo sapiens OX=9606 GN=PPIB PE=1 SV=2	P23284	Peptidyl-prolyl cis-trans isomerase B OS=Homo sapiens OX=9606 GN=PPIB PE=1 SV=2	0	2	0.6709	0	1	1	430.709	860.411	860.411	0.27	0.00011	0/0	0	0	1.51308e+06	HCD	MS2	43.3432	40.104	44.9739	9164	9160	200821_HELA_MGTG_iNrich_bRP_F05.raw	F1.5	101	1	FALSE	R	I	F1	trypsin	88653.1	632391	0.122951	0.877049	MGTG	1ST	15	140	0	FALSE	NA	210141	NA	NA	NA
High	[R].VEYAkSGR.[A]	HCD	1.85	0.00034	0.0025	0.469	0.58	1	Sequest HT (2)	2	477.758	0.39	44.9752	9165	9165	P09874	NA	VEYAKSGR	8	2	44.975	26279	8	K5(Acetyl:2H(3))	Acetyl:2H(3)@K	27	QE	0.239802	FALSE	Sequest HT	Sequest HT (A2)	A	2	Unambiguous	1	P09874	Poly [ADP-ribose] polymerase 1 OS=Homo sapiens OX=9606 GN=PARP1 PE=1 SV=4	P09874	Poly [ADP-ribose] polymerase 1 OS=Homo sapiens OX=9606 GN=PARP1 PE=1 SV=4	0	2	0.5838	0	1	1	477.758	954.509	954.508	0.39	0.00018	0/0	0	0	1.47147e+06	HCD	MS2	56.8312	31.633	44.9752	9165	9160	200821_HELA_MGTG_iNrich_bRP_F05.raw	F1.5	115	1	FALSE	R	V	F1	trypsin	227250	706467	0.243382	0.756618	MGTG	1ST	15	140	0	FALSE	5	247813	NA	NA	NA
High	[R].LNREGkQkADkNR.[A]	HCD	3.41	1.8e-05	5.6e-05	1.09	0.64	1	Sequest HT (2)	3	564.655	0.47	45.0028	9176	9176	Q96A33	NA	LNREGKQKADKNR	13	3	45.003	26280	13	K6(Acetyl:2H(3));K8(Acetyl:2H(3));K11(Acetyl:2H(3))	Acetyl:2H(3)@K;Acetyl:2H(3)@K;Acetyl:2H(3)@K	27	QE	0.240022	FALSE	Sequest HT	Sequest HT (A2)	A	2	Unambiguous	1	Q96A33	PAT complex subunit CCDC47 OS=Homo sapiens OX=9606 GN=CCDC47 PE=1 SV=1	Q96A33	PAT complex subunit CCDC47 OS=Homo sapiens OX=9606 GN=CCDC47 PE=1 SV=1	1	3	0.6422	0	1	1	564.655	1691.95	1691.95	0.47	0.00027	0/0	0	0	1.12169e+06	HCD	MS2	11.8065	64.871	45.0028	9176	9173	200821_HELA_MGTG_iNrich_bRP_F05.raw	F1.5	107	1	FALSE	R	L	F1	trypsin	120012	524187	0.186297	0.813703	MGTG	1ST	15	140	0	FALSE	6;8;11	156591	NA	NA	NA
High	[R].EAEQmGNELER.[L]	HCD	2.13	0.00026	0.0015	0.538	0.51	1	Sequest HT (2)	2	661.288	0.15	45.0131	9180	9180	Q14980	NA	EAEQMGNELER	11	2	45.013	26281	11	M5(Oxidation)	Oxidation@M	27	QE	0.240105	FALSE	Sequest HT	Sequest HT (A2)	A	2	Unambiguous	1	Q14980	Nuclear mitotic apparatus protein 1 OS=Homo sapiens OX=9606 GN=NUMA1 PE=1 SV=2	Q14980	Nuclear mitotic apparatus protein 1 OS=Homo sapiens OX=9606 GN=NUMA1 PE=1 SV=2	0	2	0.507	0	1	1	661.288	1321.57	1321.57	0.15	0.0001	0/0	0	0	102778	HCD	MS2	17.2039	120	45.0131	9180	9173	200821_HELA_MGTG_iNrich_bRP_F05.raw	F1.5	28	1	FALSE	R	E	F1	trypsin	6822.6	67339.8	0.0919954	0.908005	MGTG	1ST	15	140	0	FALSE	5	20577.6	NA	NA	NA
High	[R].aQAVSEDAGGNEGR.[A]	HCD	1.27	0.00041	0.0037	0.421	0.39	1	Sequest HT (2)	2	703.324	2.27	45.0432	9191	9191	P55884	Acetyl:2H(3	AQAVSEDAGGNEGR	14	2	45.043	26282	14	N-Term(Acetyl:2H(3))	Acetyl:2H(3)@Any N-term	27	QE	0.240346	FALSE	Sequest HT	Sequest HT (A2)	A	2	Unambiguous	1	P55884	Eukaryotic translation initiation factor 3 subunit B OS=Homo sapiens OX=9606 GN=EIF3B PE=1 SV=3	P55884	Eukaryotic translation initiation factor 3 subunit B OS=Homo sapiens OX=9606 GN=EIF3B PE=1 SV=3	0	2	0.3858	0	1	1	703.324	1405.64	1405.64	2.27	0.0016	0/0	0	0	138268	HCD	MS2	25.5124	120	45.0432	9191	9186	200821_HELA_MGTG_iNrich_bRP_F05.raw	F1.5	60	1	FALSE	R	A	F1	trypsin	0	40929.5	0	1	MGTG	1ST	15	140	0	FALSE	0	10103.2	NA	NA	NA
High	[R].kRADkLQER.[L]	HCD	2.35	0.0035	0.042	0.14	0.4	1	Sequest HT (2)	3	411.911	0.63	45.0724	9202	9202	Q4V328	NA	KRADKLQER	9	3	45.072	26283	9	K1(Acetyl:2H(3));K5(Acetyl:2H(3))	Acetyl:2H(3)@K;Acetyl:2H(3)@K	27	QE	0.240579	FALSE	Sequest HT	Sequest HT (A2)	A	2	Unambiguous	1	Q4V328	GRIP1-associated protein 1 OS=Homo sapiens OX=9606 GN=GRIPAP1 PE=1 SV=2	Q4V328	GRIP1-associated protein 1 OS=Homo sapiens OX=9606 GN=GRIPAP1 PE=1 SV=2	1	3	0.4	0	1	1	411.911	1233.72	1233.72	0.63	0.00026	0/0	0	0	336372	HCD	MS2	40.9401	120	45.0724	9202	9199	200821_HELA_MGTG_iNrich_bRP_F05.raw	F1.5	80	1	FALSE	R	K	F1	trypsin	152933	275088	0.357302	0.642698	MGTG	1ST	15	140	0	FALSE	1;5	112227	NA	NA	NA
High	[R].RTVVDSEGRTETTVTR.[H]	HCD	2.99	0.00086	0.0079	0.333	0.52	1	Sequest HT (2)	3	602.981	-0.64	45.0853	9207	9207	O00165	NA	RTVVDSEGRTETTVTR	16	3	45.085	26284	16		NA	27	QE	0.240682	FALSE	Sequest HT	Sequest HT (A2)	A	2	Unambiguous	1	O00165	HCLS1-associated protein X-1 OS=Homo sapiens OX=9606 GN=HAX1 PE=1 SV=2	O00165	HCLS1-associated protein X-1 OS=Homo sapiens OX=9606 GN=HAX1 PE=1 SV=2	2	3	0.5217	0	1	1	602.981	1806.93	1806.93	-0.64	-0.00039	0/0	0	0	266453	HCD	MS2	34.4793	120	45.0853	9207	9199	200821_HELA_MGTG_iNrich_bRP_F05.raw	F1.5	173	1	FALSE	R	R	F1	trypsin	8615.3	85852.7	0.0911981	0.908802	MGTG	1ST	15	140	0	FALSE	NA	24517.3	NA	NA	NA
High	[R].LLkmQNQR.[G]	HCD	1.67	0.0029	0.034	0.165	0.56	1	Sequest HT (2)	2	546.307	0.28	45.1021	9213	9213	P02792	NA	LLKMQNQR	8	2	45.102	26285	8	K3(Acetyl:2H(3));M4(Oxidation)	Acetyl:2H(3)@K;Oxidation@M	27	QE	0.240817	FALSE	Sequest HT	Sequest HT (A2)	A	2	Unambiguous	1	P02792	Ferritin light chain OS=Homo sapiens OX=9606 GN=FTL PE=1 SV=2	P02792	Ferritin light chain OS=Homo sapiens OX=9606 GN=FTL PE=1 SV=2	0	2	0.5629	0	1	1	546.307	1091.61	1091.61	0.28	0.00015	0/0	0	0	454296	HCD	MS2	25.6354	120	45.1021	9213	9212	200821_HELA_MGTG_iNrich_bRP_F05.raw	F1.5	130	1	FALSE	R	L	F1	trypsin	11666.7	75378.9	0.13403	0.86597	MGTG	1ST	15	140	0	FALSE	3;4	18602.9	NA	NA	NA
High	[R].EYEkEAER.[E]	HCD	1.81	0.0018	0.02	0.227	0.59	1	Sequest HT (2)	2	549.761	0.86	45.1165	9219	9219	P49756	NA	EYEKEAER	8	2	45.117	26286	8	K4(Acetyl:2H(3))	Acetyl:2H(3)@K	27	QE	0.240932	FALSE	Sequest HT	Sequest HT (A2)	A	2	Unambiguous	1	P49756	RNA-binding protein 25 OS=Homo sapiens OX=9606 GN=RBM25 PE=1 SV=3	P49756	RNA-binding protein 25 OS=Homo sapiens OX=9606 GN=RBM25 PE=1 SV=3	0	2	0.5912	0	1	1	549.761	1098.52	1098.51	0.86	0.00047	0/0	0	0	238453	HCD	MS2	21.5093	120	45.1165	9219	9212	200821_HELA_MGTG_iNrich_bRP_F05.raw	F1.5	82	1	FALSE	R	E	F1	trypsin	7076.4	116007	0.0574928	0.942507	MGTG	1ST	15	140	0	FALSE	4	28571.8	NA	NA	NA
High	[R].LQAkESPQR.[K]	HCD	2.12	0.0003	0.0022	0.486	0.56	1	Sequest HT (2)	2	551.309	0.69	45.1242	9222	9222	Q15061	NA	LQAKESPQR	9	2	45.124	26287	9	K4(Acetyl:2H(3))	Acetyl:2H(3)@K	27	QE	0.240994	FALSE	Sequest HT	Sequest HT (A2)	A	2	Unambiguous	1	Q15061	WD repeat-containing protein 43 OS=Homo sapiens OX=9606 GN=WDR43 PE=1 SV=3	Q15061	WD repeat-containing protein 43 OS=Homo sapiens OX=9606 GN=WDR43 PE=1 SV=3	0	2	0.5566	0	1	1	551.309	1101.61	1101.61	0.69	0.00038	0/0	0	0	224052	HCD	MS2	16.6021	120	45.1242	9222	9212	200821_HELA_MGTG_iNrich_bRP_F05.raw	F1.5	154	1	FALSE	R	L	F1	trypsin	30672.2	118656	0.205401	0.794599	MGTG	1ST	15	140	0	FALSE	4	46067.3	NA	NA	NA
High	[R].kDRTPPPR.[F]	HCD	1.15	0.0013	0.013	0.275	0.34	1	Sequest HT (2)	2	528.807	0.12	45.1456	9230	9230	P62854	Acetyl:2H(3	KDRTPPPR	8	2	45.146	26288	8	N-Term(Acetyl:2H(3));K1(Acetyl:2H(3))	Acetyl:2H(3)@Any N-term;Acetyl:2H(3)@K	27	QE	0.241165	FALSE	Sequest HT	Sequest HT (A2)	A	2	Unambiguous	1	P62854	40S ribosomal protein S26 OS=Homo sapiens OX=9606 GN=RPS26 PE=1 SV=3	P62854	40S ribosomal protein S26 OS=Homo sapiens OX=9606 GN=RPS26 PE=1 SV=3	1	2	0.3391	0	1	1	528.807	1056.61	1056.61	0.12	6e-05	0/0	0	0	331560	HCD	MS2	54.0295	120	45.1456	9230	9225	200821_HELA_MGTG_iNrich_bRP_F05.raw	F1.5	126	1	FALSE	R	K	F1	trypsin	30530.1	59889.7	0.337648	0.662352	MGTG	1ST	15	140	0	FALSE	0;1	24582.2	NA	NA	NA
High	[R].ISkEEAmR.[W]	HCD	1.5	0.0012	0.012	0.289	0.52	1	Sequest HT (2)	2	512.763	0.85	45.1481	9231	9231	P62913	NA	ISKEEAMR	8	2	45.148	26289	8	K3(Acetyl:2H(3));M7(Oxidation)	Acetyl:2H(3)@K;Oxidation@M	27	QE	0.241185	FALSE	Sequest HT	Sequest HT (A2)	A	2	Unambiguous	1	P62913	60S ribosomal protein L11 OS=Homo sapiens OX=9606 GN=RPL11 PE=1 SV=2	P62913	60S ribosomal protein L11 OS=Homo sapiens OX=9606 GN=RPL11 PE=1 SV=2	0	2	0.52	0	1	1	512.763	1024.52	1024.52	0.85	0.00044	0/0	0	0	319725	HCD	MS2	51.7436	120	45.1481	9231	9225	200821_HELA_MGTG_iNrich_bRP_F05.raw	F1.5	131	1	FALSE	R	I	F1	trypsin	7015	115235	0.0573824	0.942618	MGTG	1ST	15	140	0	FALSE	3;7	33557.5	NA	NA	NA
High	[R].LNAENEkDSR.[R]	HCD	1.37	0.0019	0.02	0.222	0.45	1	Sequest HT (2)	2	610.801	0.55	45.1558	9234	9234	Q676U5	NA	LNAENEKDSR	10	2	45.156	26290	10	K7(Acetyl:2H(3))	Acetyl:2H(3)@K	27	QE	0.241246	FALSE	Sequest HT	Sequest HT (A2)	A	2	Unambiguous	1	Q676U5	Autophagy-related protein 16-1 OS=Homo sapiens OX=9606 GN=ATG16L1 PE=1 SV=2	Q676U5	Autophagy-related protein 16-1 OS=Homo sapiens OX=9606 GN=ATG16L1 PE=1 SV=2	0	2	0.4526	0	1	1	610.801	1220.6	1220.59	0.55	0.00033	0/0	0	0	164090	HCD	MS2	59.7752	120	45.1558	9234	9225	200821_HELA_MGTG_iNrich_bRP_F05.raw	F1.5	153	1	FALSE	R	L	F1	trypsin	12336.9	32486.6	0.275233	0.724767	MGTG	1ST	15	140	0	FALSE	7	9488	NA	NA	NA
High	[R].AAIPAGEQAR.[A]	HCD	1.87	0.0003	0.0021	0.489	0.54	1	Sequest HT (2)	2	492.267	0.38	45.1787	9243	9243	Q9NQG6	NA	AAIPAGEQAR	10	2	45.179	26291	10		NA	27	QE	0.24143	FALSE	Sequest HT	Sequest HT (A2)	A	2	Unambiguous	1	Q9NQG6	Mitochondrial dynamics protein MIEF1 OS=Homo sapiens OX=9606 GN=MIEF1 PE=1 SV=1	Q9NQG6	Mitochondrial dynamics protein MIEF1 OS=Homo sapiens OX=9606 GN=MIEF1 PE=1 SV=1	0	2	0.5401	0	1	1	492.267	983.527	983.527	0.38	0.00019	0/0	0	0	416136	HCD	MS2	7.09195	120	45.1787	9243	9238	200821_HELA_MGTG_iNrich_bRP_F05.raw	F1.5	106	1	FALSE	R	A	F1	trypsin	25263.5	308437	0.0757071	0.924293	MGTG	1ST	15	140	0	FALSE	NA	100264	NA	NA	NA
High	[R].sPDNPmNQR.[A]	HCD	1.48	0.00071	0.0068	0.351	0.51	1	Sequest HT (2)	2	560.25	-0.28	45.1813	9244	9244	Q96CT7	Acetyl:2H(3	SPDNPMNQR	9	2	45.181	26292	9	N-Term(Acetyl:2H(3));M6(Oxidation)	Acetyl:2H(3)@Any N-term;Oxidation@M	27	QE	0.24145	FALSE	Sequest HT	Sequest HT (A2)	A	2	Unambiguous	1	Q96CT7	Coiled-coil domain-containing protein 124 OS=Homo sapiens OX=9606 GN=CCDC124 PE=1 SV=1	Q96CT7	Coiled-coil domain-containing protein 124 OS=Homo sapiens OX=9606 GN=CCDC124 PE=1 SV=1	0	2	0.5135	0	1	1	560.25	1119.49	1119.49	-0.28	-0.00016	0/0	0	0	107995	HCD	MS2	68.4675	120	45.1813	9244	9238	200821_HELA_MGTG_iNrich_bRP_F05.raw	F1.5	47	1	FALSE	R	S	F1	trypsin	0	52704.4	0	1	MGTG	1ST	15	140	0	FALSE	0;6	15167.5	NA	NA	NA
High	[R].NkDkDkNcESR.[R]	HCD	1.62	0.00011	0.00049	0.709	0.77	1	Sequest HT (2)	2	764.872	-0.61	45.2148	9255	9255	Q6IEG0	NA	NKDKDKNCESR	11	2	45.215	26293	11	K2(Acetyl:2H(3));K4(Acetyl:2H(3));K6(Acetyl:2H(3));C8(Carbamidomethyl)	Acetyl:2H(3)@K;Acetyl:2H(3)@K;Acetyl:2H(3)@K;Carbamidomethyl@C	27	QE	0.241718	FALSE	Sequest HT	Sequest HT (A2)	A	2	Unambiguous	1	Q6IEG0	U11/U12 small nuclear ribonucleoprotein 48 kDa protein OS=Homo sapiens OX=9606 GN=SNRNP48 PE=1 SV=2	Q6IEG0	U11/U12 small nuclear ribonucleoprotein 48 kDa protein OS=Homo sapiens OX=9606 GN=SNRNP48 PE=1 SV=2	0	2	0.7716	0	1	1	764.872	1528.74	1528.74	-0.61	-0.00046	0/0	0	0	89112.2	HCD	MS2	24.0996	120	45.2148	9255	9251	200821_HELA_MGTG_iNrich_bRP_F05.raw	F1.5	124	1	FALSE	R	N	F1	trypsin	8022.9	27577	0.225363	0.774637	MGTG	1ST	15	140	0	FALSE	2;4;6;8	8718.3	NA	NA	NA
High	[R].kDSETGENIR.[Q]	HCD	1.46	0.0012	0.012	0.283	0.23	1	Sequest HT (2)	2	597.295	-0.23	45.2412	9264	9264	P38646	NA	KDSETGENIR	10	2	45.241	26294	10	K1(Acetyl:2H(3))	Acetyl:2H(3)@K	27	QE	0.24193	FALSE	Sequest HT	Sequest HT (A2)	A	2	Unambiguous	1	P38646	Stress-70 protein, mitochondrial OS=Homo sapiens OX=9606 GN=HSPA9 PE=1 SV=2	P38646	Stress-70 protein, mitochondrial OS=Homo sapiens OX=9606 GN=HSPA9 PE=1 SV=2	0	2	0.2329	0	1	1	597.295	1193.58	1193.58	-0.23	-0.00014	0/0	0	0	87063.9	HCD	MS2	0	120	45.2412	9264	9260	200821_HELA_MGTG_iNrich_bRP_F05.raw	F1.5	161	1	FALSE	R	K	F1	trypsin	13791.5	45249	0.233594	0.766406	MGTG	1ST	15	140	0	FALSE	1	13419.5	NA	NA	NA
High	[R].LkQNLR.[L]	HCD	1.28	0.0022	0.024	0.203	0.23	1	Sequest HT (2)	2	408.76	-1.36	45.2741	9277	9277	Q8N2K0	NA	LKQNLR	6	2	45.274	26295	6	K2(Acetyl:2H(3))	Acetyl:2H(3)@K	27	QE	0.242193	FALSE	Sequest HT	Sequest HT (A2)	A	2	Unambiguous	1	Q8N2K0	Lysophosphatidylserine lipase ABHD12 OS=Homo sapiens OX=9606 GN=ABHD12 PE=1 SV=2	Q8N2K0	Lysophosphatidylserine lipase ABHD12 OS=Homo sapiens OX=9606 GN=ABHD12 PE=1 SV=2	0	2	0.2344	0	1	1	408.76	816.512	816.513	-1.36	-0.00056	0/0	0	0	39989.5	HCD	MS2	48.7179	120	45.2741	9277	9267	200821_HELA_MGTG_iNrich_bRP_F05.raw	F1.5	34	1	FALSE	R	L	F1	trypsin	1584.2	44105.3	0.0346732	0.965327	MGTG	1ST	15	140	0	FALSE	2	18931.5	NA	NA	NA
High	[R].tRDALQR.[S]	HCD	1.43	0.0024	0.026	0.196	0.2	1	Sequest HT (2)	2	452.756	0.29	45.3277	9296	9296	Q14764	Acetyl:2H(3	TRDALQR	7	2	45.328	26296	7	N-Term(Acetyl:2H(3))	Acetyl:2H(3)@Any N-term	27	QE	0.242622	FALSE	Sequest HT	Sequest HT (A2)	A	2	Unambiguous	1	Q14764	Major vault protein OS=Homo sapiens OX=9606 GN=MVP PE=1 SV=4	Q14764	Major vault protein OS=Homo sapiens OX=9606 GN=MVP PE=1 SV=4	1	2	0.1958	0	1	1	452.756	904.504	904.504	0.29	0.00013	0/0	0	0	321436	HCD	MS2	39.1615	120	45.3277	9296	9292	200821_HELA_MGTG_iNrich_bRP_F05.raw	F1.5	163	1	FALSE	R	T	F1	trypsin	30394.3	39979.2	0.4319	0.5681	MGTG	1ST	15	140	0	FALSE	0	33875.9	NA	NA	NA
High	[R].AYDkAkR.[R]	HCD	1.34	0.0042	0.053	0.115	0.52	1	Sequest HT (2)	2	471.27	0.41	45.3302	9297	9297	O60841	NA	AYDKAKR	7	2	45.33	26297	7	K4(Acetyl:2H(3));K6(Acetyl:2H(3))	Acetyl:2H(3)@K;Acetyl:2H(3)@K	27	QE	0.242642	FALSE	Sequest HT	Sequest HT (A2)	A	2	Unambiguous	1	O60841	Eukaryotic translation initiation factor 5B OS=Homo sapiens OX=9606 GN=EIF5B PE=1 SV=4	O60841	Eukaryotic translation initiation factor 5B OS=Homo sapiens OX=9606 GN=EIF5B PE=1 SV=4	0	2	0.5224	0	1	1	471.27	941.533	941.532	0.41	0.00019	0/0	0	0	280323	HCD	MS2	67.3141	115.143	45.3302	9297	9292	200821_HELA_MGTG_iNrich_bRP_F05.raw	F1.5	132	1	FALSE	R	A	F1	trypsin	11202.1	138501	0.0748288	0.925171	MGTG	1ST	15	140	0	FALSE	4;6	46797.6	NA	NA	NA
High	[R].ARPAEVGGmQLR.[F]	HCD	3.65	1.8e-05	4.4e-05	1.13	0.66	1	Sequest HT (2)	3	434.231	0.1	45.4192	9330	9330	P33316	NA	ARPAEVGGMQLR	12	3	45.419	26298	12	M9(Oxidation)	Oxidation@M	27	QE	0.243354	FALSE	Sequest HT	Sequest HT (A2)	A	2	Unambiguous	1	P33316	Deoxyuridine 5'-triphosphate nucleotidohydrolase, mitochondrial OS=Homo sapiens OX=9606 GN=DUT PE=1 SV=4	P33316	Deoxyuridine 5'-triphosphate nucleotidohydrolase, mitochondrial OS=Homo sapiens OX=9606 GN=DUT PE=1 SV=4	0	3	0.6603	0	1	1	434.231	1300.68	1300.68	0.1	4e-05	0/0	0	0	207462	HCD	MS2	33.1773	120	45.4192	9330	9329	200821_HELA_MGTG_iNrich_bRP_F05.raw	F1.5	168	1	FALSE	R	A	F1	trypsin	133793	109776	0.549301	0.450699	MGTG	1ST	15	140	0	FALSE	9	85802.7	NA	NA	NA
High	[R].rVIAANNR.[I]	HCD	2.9	7.6e-05	0.00032	0.781	0.55	1	Sequest HT (2)	2	479.785	0.02	45.4238	9332	9332	P29218	Acetyl:2H(3	RVIAANNR	8	2	45.424	26299	8	N-Term(Acetyl:2H(3))	Acetyl:2H(3)@Any N-term	27	QE	0.24339	TRUE	Sequest HT	Sequest HT (A2)	A	2	Unambiguous	1	P29218	Inositol monophosphatase 1 OS=Homo sapiens OX=9606 GN=IMPA1 PE=1 SV=1	P29218	Inositol monophosphatase 1 OS=Homo sapiens OX=9606 GN=IMPA1 PE=1 SV=1	1	2	0.5517	0	1	1	479.785	958.562	958.562	0.02	1e-05	0/0	0	0	857189	HCD	MS2	19.3897	89.945	45.4238	9332	9329	200821_HELA_MGTG_iNrich_bRP_F05.raw	F1.5	89	1	FALSE	R	R	F1	trypsin	85218	140764	0.377102	0.622898	MGTG	1ST	15	140	1	TRUE	0	42892	202.138	30575.5	0.712849
High	[R].LNREGkQkADkNR.[A]	HCD	2.13	0.00021	0.0012	0.574	0.47	1	Sequest HT (2)	3	564.655	0.26	45.5186	9367	9367	Q96A33	NA	LNREGKQKADKNR	13	3	45.519	26300	13	K6(Acetyl:2H(3));K8(Acetyl:2H(3));K11(Acetyl:2H(3))	Acetyl:2H(3)@K;Acetyl:2H(3)@K;Acetyl:2H(3)@K	27	QE	0.244149	FALSE	Sequest HT	Sequest HT (A2)	A	2	Unambiguous	1	Q96A33	PAT complex subunit CCDC47 OS=Homo sapiens OX=9606 GN=CCDC47 PE=1 SV=1	Q96A33	PAT complex subunit CCDC47 OS=Homo sapiens OX=9606 GN=CCDC47 PE=1 SV=1	1	3	0.4695	0	1	1	564.655	1691.95	1691.95	0.26	0.00015	0/0	0	0	120922	HCD	MS2	43.3171	120	45.5186	9367	9366	200821_HELA_MGTG_iNrich_bRP_F05.raw	F1.5	107	1	FALSE	R	L	F1	trypsin	3962.5	53788.9	0.0686131	0.931387	MGTG	1ST	15	140	0	FALSE	6;8;11	15230.6	NA	NA	NA
High	[R].kDDEDSFRR.[R]	HCD	1.75	0.0036	0.044	0.135	0.39	1	Sequest HT (2)	3	404.861	-1.09	45.5263	9370	9370	Q9H0D6	NA	KDDEDSFRR	9	3	45.526	26301	9	K1(Acetyl:2H(3))	Acetyl:2H(3)@K	27	QE	0.24421	FALSE	Sequest HT	Sequest HT (A2)	A	2	Unambiguous	1	Q9H0D6	5'-3' exoribonuclease 2 OS=Homo sapiens OX=9606 GN=XRN2 PE=1 SV=1	Q9H0D6	5'-3' exoribonuclease 2 OS=Homo sapiens OX=9606 GN=XRN2 PE=1 SV=1	1	3	0.3886	0	1	1	404.861	1212.57	1212.57	-1.09	-0.00044	0/0	0	0	70331.3	HCD	MS2	30.4526	120	45.5263	9370	9366	200821_HELA_MGTG_iNrich_bRP_F05.raw	F1.5	69	1	FALSE	R	K	F1	trypsin	2086.9	153343	0.0134266	0.986573	MGTG	1ST	15	140	0	FALSE	1	40207.8	NA	NA	NA
High	[R].RFSEGTSADREIQR.[T]	HCD	2.22	0.0027	0.03	0.177	0.22	1	Sequest HT (2)	3	551.276	-0.73	45.6149	9404	9404	P62333	NA	RFSEGTSADREIQR	14	3	45.615	26302	14		NA	27	QE	0.244919	FALSE	Sequest HT	Sequest HT (A2)	A	2	Unambiguous	1	P62333	26S proteasome regulatory subunit 10B OS=Homo sapiens OX=9606 GN=PSMC6 PE=1 SV=1	P62333	26S proteasome regulatory subunit 10B OS=Homo sapiens OX=9606 GN=PSMC6 PE=1 SV=1	2	3	0.2207	0	1	1	551.276	1651.81	1651.81	-0.73	-0.0004	0/0	0	0	225100	HCD	MS2	35.2451	120	45.6149	9404	9392	200821_HELA_MGTG_iNrich_bRP_F05.raw	F1.5	132	1	FALSE	R	R	F1	trypsin	17411.2	37696.8	0.315947	0.684053	MGTG	1ST	15	140	0	FALSE	NA	14504.9	NA	NA	NA
High	[R].NDADEkHPEHAEQNIR.[K]	HCD	3.31	1.8e-05	3.3e-05	1.18	0.61	1	Sequest HT (2)	3	649.97	-0.8	45.642	9414	9414	Q5T3I0	NA	NDADEKHPEHAEQNIR	16	3	45.642	26303	16	K6(Acetyl:2H(3))	Acetyl:2H(3)@K	27	QE	0.245136	FALSE	Sequest HT	Sequest HT (A2)	A	2	Unambiguous	1	Q5T3I0	G patch domain-containing protein 4 OS=Homo sapiens OX=9606 GN=GPATCH4 PE=1 SV=2	Q5T3I0	G patch domain-containing protein 4 OS=Homo sapiens OX=9606 GN=GPATCH4 PE=1 SV=2	0	3	0.6103	0	1	1	649.97	1947.9	1947.9	-0.8	-0.00052	0/0	0	0	206872	HCD	MS2	14.54	120	45.642	9414	9405	200821_HELA_MGTG_iNrich_bRP_F05.raw	F1.5	84	1	FALSE	R	N	F1	trypsin	7387.7	73980.5	0.0907935	0.909207	MGTG	1ST	15	140	0	FALSE	6	18567.7	NA	NA	NA
High	[R].kDRTPPPR.[F]	HCD	1.64	0.0021	0.023	0.211	0.48	1	Sequest HT (2)	2	528.807	-0.34	45.6578	9420	9420	P62854	Acetyl:2H(3	KDRTPPPR	8	2	45.658	26304	8	N-Term(Acetyl:2H(3));K1(Acetyl:2H(3))	Acetyl:2H(3)@Any N-term;Acetyl:2H(3)@K	27	QE	0.245262	FALSE	Sequest HT	Sequest HT (A2)	A	2	Unambiguous	1	P62854	40S ribosomal protein S26 OS=Homo sapiens OX=9606 GN=RPS26 PE=1 SV=3	P62854	40S ribosomal protein S26 OS=Homo sapiens OX=9606 GN=RPS26 PE=1 SV=3	1	2	0.4817	0	1	1	528.807	1056.61	1056.61	-0.34	-0.00018	0/0	0	0	1310460	HCD	MS2	7.60441	59.171	45.6578	9420	9418	200821_HELA_MGTG_iNrich_bRP_F05.raw	F1.5	127	1	FALSE	R	K	F1	trypsin	116695	185216	0.386523	0.613477	MGTG	1ST	15	140	0	FALSE	0;1	53144.9	NA	NA	NA
High	[R].MGANNLER.[M]	HCD	2.21	0.00028	0.0018	0.513	0.53	1	Sequest HT (2)	2	452.719	-0.17	45.6609	9422	9422	P52272	NA	MGANNLER	8	2	45.661	26305	8		NA	27	QE	0.245287	FALSE	Sequest HT	Sequest HT (A2)	A	2	Unambiguous	1	P52272	Heterogeneous nuclear ribonucleoprotein M OS=Homo sapiens OX=9606 GN=HNRNPM PE=1 SV=3	P52272	Heterogeneous nuclear ribonucleoprotein M OS=Homo sapiens OX=9606 GN=HNRNPM PE=1 SV=3	0	2	0.5339	0	1	1	452.719	904.43	904.431	-0.17	-8e-05	0/0	0	0	615387	HCD	MS2	49.027	76.742	45.6609	9422	9418	200821_HELA_MGTG_iNrich_bRP_F05.raw	F1.5	112	1	FALSE	R	M	F1	trypsin	58234	196295	0.228791	0.771209	MGTG	1ST	15	140	0	FALSE	NA	62246.6	NA	NA	NA
High	[R].ISkEEAmR.[W]	HCD	1.72	0.00038	0.0033	0.437	0.59	1	Sequest HT (2)	2	512.762	0.03	45.6635	9423	9423	P62913	NA	ISKEEAMR	8	2	45.664	26306	8	K3(Acetyl:2H(3));M7(Oxidation)	Acetyl:2H(3)@K;Oxidation@M	27	QE	0.245308	FALSE	Sequest HT	Sequest HT (A2)	A	2	Unambiguous	1	P62913	60S ribosomal protein L11 OS=Homo sapiens OX=9606 GN=RPL11 PE=1 SV=2	P62913	60S ribosomal protein L11 OS=Homo sapiens OX=9606 GN=RPL11 PE=1 SV=2	0	2	0.593	0	1	1	512.762	1024.52	1024.52	0.03	1e-05	0/0	0	0	395494	HCD	MS2	23.9588	120	45.6635	9423	9418	200821_HELA_MGTG_iNrich_bRP_F05.raw	F1.5	136	1	FALSE	R	I	F1	trypsin	10078	76597	0.116273	0.883727	MGTG	1ST	15	140	0	FALSE	3;7	16220.6	NA	NA	NA
High	[R].YDSYEScDSR.[A]	HCD	1.25	0.00057	0.0054	0.378	0.91	1	Sequest HT (2)	2	641.239	1.26	45.6911	9433	9433	Q9ULX6	NA	YDSYESCDSR	10	2	45.691	26307	10	C7(Carbamidomethyl)	Carbamidomethyl@C	27	QE	0.245529	FALSE	Sequest HT	Sequest HT (A2)	A	2	Unambiguous	1	Q9ULX6	A-kinase anchor protein 8-like OS=Homo sapiens OX=9606 GN=AKAP8L PE=1 SV=4	Q9ULX6	A-kinase anchor protein 8-like OS=Homo sapiens OX=9606 GN=AKAP8L PE=1 SV=4	0	2	0.912	0	1	1	641.239	1281.47	1281.47	1.26	0.00081	0/0	0	0	128996	HCD	MS2	0	120	45.6911	9433	9431	200821_HELA_MGTG_iNrich_bRP_F05.raw	F1.5	2	1	FALSE	R	Y	F1	trypsin	7413.4	35684.7	0.172012	0.827988	MGTG	1ST	15	140	0	FALSE	7	10152.5	NA	NA	NA
High	[R].lSPSPTSQR.[S]	HCD	1.69	0.0032	0.038	0.151	0.3	1	Sequest HT (2)	2	509.274	-0.2	45.6926	9434	9434	P02545	Acetyl:2H(3	LSPSPTSQR	9	2	45.693	26308	9	N-Term(Acetyl:2H(3))	Acetyl:2H(3)@Any N-term	27	QE	0.245541	FALSE	Sequest HT	Sequest HT (A2)	A	2	Unambiguous	1	P02545	Prelamin-A/C OS=Homo sapiens OX=9606 GN=LMNA PE=1 SV=1	P02545	Prelamin-A/C OS=Homo sapiens OX=9606 GN=LMNA PE=1 SV=1	0	2	0.3018	0	1	1	509.274	1017.54	1017.54	-0.2	-0.0001	0/0	0	0	1.31464e+06	HCD	MS2	29.3406	55.068	45.6926	9434	9431	200821_HELA_MGTG_iNrich_bRP_F05.raw	F1.5	177	1	FALSE	R	L	F1	trypsin	37278.9	752819	0.0471827	0.952817	MGTG	1ST	15	140	0	FALSE	0	227076	NA	NA	NA
High	[R].mEGkkPR.[V]	HCD	1.15	0.0035	0.043	0.138	0.41	1	Sequest HT (2)	2	476.263	-0.28	45.7206	9445	9445	O00541	NA	MEGKKPR	7	2	45.721	26309	7	M1(Oxidation);K4(Acetyl:2H(3));K5(Acetyl:2H(3))	Oxidation@M;Acetyl:2H(3)@K;Acetyl:2H(3)@K	27	QE	0.245765	FALSE	Sequest HT	Sequest HT (A2)	A	2	Unambiguous	1	O00541	Pescadillo homolog OS=Homo sapiens OX=9606 GN=PES1 PE=1 SV=1	O00541	Pescadillo homolog OS=Homo sapiens OX=9606 GN=PES1 PE=1 SV=1	0	2	0.4087	0	1	1	476.263	951.52	951.52	-0.28	-0.00014	0/0	0	0	368389	HCD	MS2	70.2267	73.439	45.7206	9445	9444	200821_HELA_MGTG_iNrich_bRP_F05.raw	F1.5	110	1	FALSE	R	M	F1	trypsin	0	169048	0	1	MGTG	1ST	15	140	0	FALSE	1;4;5	57935.6	NA	NA	NA
High	[R].TEISkTRGGETkR.[E]	HCD	2.33	0.00037	0.0031	0.444	0.56	1	Sequest HT (2)	3	518.291	0.65	45.7246	9447	9447	Q14315	NA	TEISKTRGGETKR	13	3	45.725	26310	13	K5(Acetyl:2H(3));K12(Acetyl:2H(3))	Acetyl:2H(3)@K;Acetyl:2H(3)@K	27	QE	0.245797	FALSE	Sequest HT	Sequest HT (A2)	A	2	Unambiguous	1	Q14315	Filamin-C OS=Homo sapiens OX=9606 GN=FLNC PE=1 SV=3	Q14315	Filamin-C OS=Homo sapiens OX=9606 GN=FLNC PE=1 SV=3	1	3	0.5622	0	1	1	518.291	1552.86	1552.86	0.65	0.00033	0/0	0	0	1535523	HCD	MS2	31.9939	51.681	45.7246	9447	9444	200821_HELA_MGTG_iNrich_bRP_F05.raw	F1.5	133	1	FALSE	R	T	F1	trypsin	173913	1.11619e+06	0.134805	0.865195	MGTG	1ST	15	140	0	FALSE	5;12	517314	NA	NA	NA
High	[R].kLPHSkAkTR.[S]	HCD	2.22	0.00011	0.00055	0.692	0.44	1	Sequest HT (2)	3	434.273	0.36	45.7323	9450	9450	O15213	NA	KLPHSKAKTR	10	3	45.732	26311	10	K1(Acetyl:2H(3));K6(Acetyl:2H(3));K8(Acetyl:2H(3))	Acetyl:2H(3)@K;Acetyl:2H(3)@K;Acetyl:2H(3)@K	27	QE	0.245858	FALSE	Sequest HT	Sequest HT (A2)	A	2	Unambiguous	1	O15213	WD repeat-containing protein 46 OS=Homo sapiens OX=9606 GN=WDR46 PE=1 SV=3	O15213	WD repeat-containing protein 46 OS=Homo sapiens OX=9606 GN=WDR46 PE=1 SV=3	0	3	0.4369	0	1	1	434.273	1300.81	1300.8	0.36	0.00016	0/0	0	0	184918	HCD	MS2	67.7245	120	45.7323	9450	9444	200821_HELA_MGTG_iNrich_bRP_F05.raw	F1.5	28	1	FALSE	R	K	F1	trypsin	19644.9	124879	0.135929	0.864071	MGTG	1ST	15	140	0	FALSE	1;6;8	26545.3	NA	NA	NA
High	[R].RkELAkDTR.[S]	HCD	1.91	0.0093	0.13	0.011	0.4	1	Sequest HT (2)	2	603.857	-0.15	45.7585	9460	9460	Q9H2U1	NA	RKELAKDTR	9	2	45.758	26312	9	K2(Acetyl:2H(3));K6(Acetyl:2H(3))	Acetyl:2H(3)@K;Acetyl:2H(3)@K	27	QE	0.246068	FALSE	Sequest HT	Sequest HT (A2)	A	2	Unambiguous	1	Q9H2U1	ATP-dependent DNA/RNA helicase DHX36 OS=Homo sapiens OX=9606 GN=DHX36 PE=1 SV=2	Q9H2U1	ATP-dependent DNA/RNA helicase DHX36 OS=Homo sapiens OX=9606 GN=DHX36 PE=1 SV=2	1	2	0.4031	0	1	1	603.857	1206.71	1206.71	-0.15	-9e-05	0/0	0	0	885148	HCD	MS2	22.7817	92.871	45.7585	9460	9457	200821_HELA_MGTG_iNrich_bRP_F05.raw	F1.5	103	1	FALSE	R	R	F1	trypsin	152747	327100	0.318325	0.681675	MGTG	1ST	15	140	0	FALSE	2;6	271147	202.138	9014.8	0.0332469
High	[R].SDDNRESLEkR.[I]	HCD	1.94	0.0092	0.13	0.011	0.2	1	Sequest HT (2)	3	465.231	2.88	45.7647	9463	9463	P30085	NA	SDDNRESLEKR	11	3	45.765	26313	11	K10(Acetyl:2H(3))	Acetyl:2H(3)@K	27	QE	0.246118	FALSE	Sequest HT	Sequest HT (A2)	A	2	Unambiguous	1	P30085	UMP-CMP kinase OS=Homo sapiens OX=9606 GN=CMPK1 PE=1 SV=3	P30085	UMP-CMP kinase OS=Homo sapiens OX=9606 GN=CMPK1 PE=1 SV=3	1	3	0.1959	0	1	1	465.231	1393.68	1393.67	2.88	0.00134	0/0	0	0	231684	HCD	MS2	87.5296	94.547	45.7647	9463	9457	200821_HELA_MGTG_iNrich_bRP_F05.raw	F1.5	125	1	FALSE	R	S	F1	trypsin	35429.1	291163	0.108481	0.891519	MGTG	1ST	15	140	0	FALSE	10	83716	NA	NA	NA
High	[R].cLGTHQETR.[C]	HCD	1.52	0.0019	0.02	0.223	0.53	1	Sequest HT (2)	2	573.773	-1.26	45.7724	9466	9466	O43257	Acetyl:2H(3	CLGTHQETR	9	2	45.772	26314	9	N-Term(Acetyl:2H(3));C1(Carbamidomethyl)	Acetyl:2H(3)@Any N-term;Carbamidomethyl@C	27	QE	0.246179	FALSE	Sequest HT	Sequest HT (A2)	A	2	Unambiguous	1	O43257	Zinc finger HIT domain-containing protein 1 OS=Homo sapiens OX=9606 GN=ZNHIT1 PE=1 SV=1	O43257	Zinc finger HIT domain-containing protein 1 OS=Homo sapiens OX=9606 GN=ZNHIT1 PE=1 SV=1	0	2	0.5329	0	1	1	573.773	1146.54	1146.54	-1.26	-0.00072	0/0	0	0	117571	HCD	MS2	0	120	45.7724	9466	9457	200821_HELA_MGTG_iNrich_bRP_F05.raw	F1.5	75	1	FALSE	R	C	F1	trypsin	27058.8	55946.2	0.32599	0.67401	MGTG	1ST	15	140	0	FALSE	0;1	27058.8	NA	NA	NA
High	[R].IVVDSESR.[K]	HCD	1.75	0.00063	0.0058	0.369	0.43	1	Sequest HT (2)	2	452.74	-0.17	45.7918	9474	9474	Q5T8P6	NA	IVVDSESR	8	2	45.792	26315	8		NA	27	QE	0.246334	FALSE	Sequest HT	Sequest HT (A2)	A	2	Unambiguous	1	Q5T8P6	RNA-binding protein 26 OS=Homo sapiens OX=9606 GN=RBM26 PE=1 SV=3	Q5T8P6	RNA-binding protein 26 OS=Homo sapiens OX=9606 GN=RBM26 PE=1 SV=3	0	2	0.4286	0	1	1	452.74	904.473	904.473	-0.17	-8e-05	0/0	0	0	1.82883e+06	HCD	MS2	49.1608	26.836	45.7918	9474	9470	200821_HELA_MGTG_iNrich_bRP_F05.raw	F1.5	192	1	FALSE	R	I	F1	trypsin	182354	796624	0.186269	0.813731	MGTG	1ST	15	140	0	FALSE	NA	263500	NA	NA	NA
High	[R].AFHNEAQVNPER.[K]	HCD	4.15	5e-05	0.00016	0.899	0.47	1	Sequest HT (2)	3	471.228	-0.24	45.7936	9475	9475	P17987	NA	AFHNEAQVNPER	12	3	45.794	26316	12		NA	27	QE	0.246349	FALSE	Sequest HT	Sequest HT (A2)	A	2	Unambiguous	1	P17987	T-complex protein 1 subunit alpha OS=Homo sapiens OX=9606 GN=TCP1 PE=1 SV=1	P17987	T-complex protein 1 subunit alpha OS=Homo sapiens OX=9606 GN=TCP1 PE=1 SV=1	0	3	0.4699	0	1	1	471.228	1411.67	1411.67	-0.24	-0.00011	0/0	0	0	1.04281e+06	HCD	MS2	18.8255	78.7	45.7936	9475	9470	200821_HELA_MGTG_iNrich_bRP_F05.raw	F1.5	105	1	FALSE	R	A	F1	trypsin	380773	724928	0.344373	0.655627	MGTG	1ST	15	140	0	FALSE	NA	229938	NA	NA	NA
High	[R].RFVEVGR.[V]	HCD	2.02	0.00026	0.0015	0.54	0.36	1	Sequest HT (2)	2	431.748	0.1	45.7978	9477	9477	P50914	NA	RFVEVGR	7	2	45.798	26317	7		NA	27	QE	0.246382	FALSE	Sequest HT	Sequest HT (A2)	A	2	Unambiguous	1	P50914	60S ribosomal protein L14 OS=Homo sapiens OX=9606 GN=RPL14 PE=1 SV=4	P50914	60S ribosomal protein L14 OS=Homo sapiens OX=9606 GN=RPL14 PE=1 SV=4	1	2	0.3564	0	1	1	431.748	862.489	862.489	0.1	4e-05	0/0	0	0	489346	HCD	MS2	55.3032	120	45.7978	9477	9470	200821_HELA_MGTG_iNrich_bRP_F05.raw	F1.5	162	1	FALSE	R	R	F1	trypsin	30515.4	85929.1	0.26206	0.73794	MGTG	1ST	15	140	0	FALSE	NA	38578.8	NA	NA	NA
High	[R].RkELAkDTR.[S]	HCD	3.67	0.00016	0.00077	0.637	0.57	1	Sequest HT (2)	3	402.907	0.12	45.808	9481	9481	Q9H2U1	NA	RKELAKDTR	9	3	45.808	26318	9	K2(Acetyl:2H(3));K6(Acetyl:2H(3))	Acetyl:2H(3)@K;Acetyl:2H(3)@K	27	QE	0.246464	FALSE	Sequest HT	Sequest HT (A2)	A	2	Unambiguous	1	Q9H2U1	ATP-dependent DNA/RNA helicase DHX36 OS=Homo sapiens OX=9606 GN=DHX36 PE=1 SV=2	Q9H2U1	ATP-dependent DNA/RNA helicase DHX36 OS=Homo sapiens OX=9606 GN=DHX36 PE=1 SV=2	1	3	0.5749	0	1	1	402.907	1206.71	1206.71	0.12	5e-05	0/0	0	0	314002	HCD	MS2	55.9978	120	45.808	9481	9470	200821_HELA_MGTG_iNrich_bRP_F05.raw	F1.5	101	1	FALSE	R	R	F1	trypsin	387865	640670	0.377104	0.622896	MGTG	1ST	15	140	0	FALSE	2;6	268574	NA	NA	NA
High	[R].vHGIGGGHkQR.[Y]	HCD	2.44	1.8e-05	4.1e-05	1.14	0.59	1	Sequest HT (2)	3	412.567	-0.16	45.8106	9482	9482	Q5T653	Acetyl:2H(3	VHGIGGGHKQR	11	3	45.811	26319	11	N-Term(Acetyl:2H(3));K9(Acetyl:2H(3))	Acetyl:2H(3)@Any N-term;Acetyl:2H(3)@K	27	QE	0.246485	FALSE	Sequest HT	Sequest HT (A2)	A	2	Unambiguous	1	Q5T653	39S ribosomal protein L2, mitochondrial OS=Homo sapiens OX=9606 GN=MRPL2 PE=1 SV=2	Q5T653	39S ribosomal protein L2, mitochondrial OS=Homo sapiens OX=9606 GN=MRPL2 PE=1 SV=2	0	3	0.5902	0	1	1	412.567	1235.69	1235.69	-0.16	-7e-05	0/0	0	0	194516	HCD	MS2	62.244	120	45.8106	9482	9470	200821_HELA_MGTG_iNrich_bRP_F05.raw	F1.5	121	1	FALSE	R	V	F1	trypsin	19037.1	130983	0.126897	0.873103	MGTG	1ST	15	140	0	FALSE	0;9	24412.9	NA	NA	NA
High	[R].SATREPPYRVPR.[D]	HCD	2.08	0.00044	0.0041	0.411	0.31	1	Sequest HT (2)	3	476.928	-0.18	45.8235	9487	9487	P43243	NA	SATREPPYRVPR	12	3	45.824	26320	12		NA	27	QE	0.246588	FALSE	Sequest HT	Sequest HT (A2)	A	2	Unambiguous	1	P43243	Matrin-3 OS=Homo sapiens OX=9606 GN=MATR3 PE=1 SV=2	P43243	Matrin-3 OS=Homo sapiens OX=9606 GN=MATR3 PE=1 SV=2	2	3	0.3077	0	1	1	476.928	1428.77	1428.77	-0.18	-9e-05	0/0	0	0	725783	HCD	MS2	48.3598	80.249	45.8235	9487	9483	200821_HELA_MGTG_iNrich_bRP_F05.raw	F1.5	186	1	FALSE	R	S	F1	trypsin	135390	109042	0.553895	0.446105	MGTG	1ST	15	140	0	FALSE	NA	71447.8	NA	NA	NA
High	[R].TASDMVSTSR.[I]	HCD	2.8	4.5e-05	0.00016	0.906	0.82	1	Sequest HT (2)	2	527.745	-0.25	45.8583	9500	9500	O00232	NA	TASDMVSTSR	10	2	45.858	26321	10		NA	27	QE	0.246866	FALSE	Sequest HT	Sequest HT (A2)	A	2	Unambiguous	1	O00232	26S proteasome non-ATPase regulatory subunit 12 OS=Homo sapiens OX=9606 GN=PSMD12 PE=1 SV=3	O00232	26S proteasome non-ATPase regulatory subunit 12 OS=Homo sapiens OX=9606 GN=PSMD12 PE=1 SV=3	0	2	0.8179	0	1	1	527.745	1054.48	1054.48	-0.25	-0.00013	0/0	0	0	655438	HCD	MS2	30.3313	120	45.8583	9500	9496	200821_HELA_MGTG_iNrich_bRP_F05.raw	F1.5	88	1	FALSE	R	T	F1	trypsin	90729.5	229758	0.283098	0.716902	MGTG	1ST	15	140	0	FALSE	NA	80132.1	NA	NA	NA
High	[R].EEkTEkPR.[F]	HCD	1.89	0.0013	0.012	0.283	0.47	1	Sequest HT (2)	2	553.802	1.1	45.8738	9506	9506	Q12873	NA	EEKTEKPR	8	2	45.874	26322	8	K3(Acetyl:2H(3));K6(Acetyl:2H(3))	Acetyl:2H(3)@K;Acetyl:2H(3)@K	27	QE	0.24699	FALSE	Sequest HT	Sequest HT (A2)	A	2	Unambiguous	1	Q12873	Chromodomain-helicase-DNA-binding protein 3 OS=Homo sapiens OX=9606 GN=CHD3 PE=1 SV=3	Q12873	Chromodomain-helicase-DNA-binding protein 3 OS=Homo sapiens OX=9606 GN=CHD3 PE=1 SV=3	0	2	0.4709	0	1	1	553.802	1106.6	1106.6	1.1	0.00061	0/0	0	0	234793	HCD	MS2	15.3837	120	45.8738	9506	9496	200821_HELA_MGTG_iNrich_bRP_F05.raw	F1.5	162	1	FALSE	R	E	F1	trypsin	0	150177	0	1	MGTG	1ST	15	140	0	FALSE	3;6	50325.7	NA	NA	NA
High	[R].hAEDATkQAER.[Y]	HCD	2.37	4e-05	0.00013	0.945	0.72	1	Sequest HT (2)	2	673.334	-1.06	45.8955	9514	9514	Q6ZU80	Acetyl:2H(3	HAEDATKQAER	11	2	45.895	26323	11	N-Term(Acetyl:2H(3));K7(Acetyl:2H(3))	Acetyl:2H(3)@Any N-term;Acetyl:2H(3)@K	27	QE	0.247164	FALSE	Sequest HT	Sequest HT (A2)	A	2	Unambiguous	1	Q6ZU80	Centrosomal protein of 128 kDa OS=Homo sapiens OX=9606 GN=CEP128 PE=1 SV=2	Q6ZU80	Centrosomal protein of 128 kDa OS=Homo sapiens OX=9606 GN=CEP128 PE=1 SV=2	0	2	0.7215	0	1	1	673.334	1345.66	1345.66	-1.06	-0.00072	0/0	0	0	184703	HCD	MS2	0	120	45.8955	9514	9509	200821_HELA_MGTG_iNrich_bRP_F05.raw	F1.5	127	1	FALSE	R	H	F1	trypsin	92602.4	84159.5	0.523882	0.476118	MGTG	1ST	15	140	0	FALSE	0;7	66066.8	NA	NA	NA
High	[R].rGNDAVMAR.[G]	HCD	2.56	8.1e-05	0.00035	0.768	0.48	1	Sequest HT (2)	2	517.766	-0.06	45.924	9525	9525	P21399	Acetyl:2H(3	RGNDAVMAR	9	2	45.924	26324	9	N-Term(Acetyl:2H(3))	Acetyl:2H(3)@Any N-term	27	QE	0.247392	TRUE	Sequest HT	Sequest HT (A2)	A	2	Unambiguous	1	P21399	Cytoplasmic aconitate hydratase OS=Homo sapiens OX=9606 GN=ACO1 PE=1 SV=3	P21399	Cytoplasmic aconitate hydratase OS=Homo sapiens OX=9606 GN=ACO1 PE=1 SV=3	1	2	0.4844	0	1	1	517.766	1034.52	1034.52	-0.06	-3e-05	0/0	0	0	1.69726e+06	HCD	MS2	22.5889	45.771	45.924	9525	9522	200821_HELA_MGTG_iNrich_bRP_F05.raw	F1.5	135	1	FALSE	R	R	F1	trypsin	247294	320931	0.435205	0.564795	MGTG	1ST	15	140	1	TRUE	0	124204	202.138	37307.4	0.300372
High	[R].kAAELQAR.[I]	HCD	2.26	0.00034	0.0025	0.469	0.46	1	Sequest HT (2)	2	466.274	0.12	45.9279	9527	9527	O43395	NA	KAAELQAR	8	2	45.928	26325	8	K1(Acetyl:2H(3))	Acetyl:2H(3)@K	27	QE	0.247423	FALSE	Sequest HT	Sequest HT (A2)	A	2	Unambiguous	1	O43395	U4/U6 small nuclear ribonucleoprotein Prp3 OS=Homo sapiens OX=9606 GN=PRPF3 PE=1 SV=2	O43395	U4/U6 small nuclear ribonucleoprotein Prp3 OS=Homo sapiens OX=9606 GN=PRPF3 PE=1 SV=2	0	2	0.4558	0	1	1	466.274	931.54	931.54	0.12	6e-05	0/0	0	0	1.06181e+06	HCD	MS2	38.8798	58.362	45.9279	9527	9522	200821_HELA_MGTG_iNrich_bRP_F05.raw	F1.5	128	1	FALSE	R	K	F1	trypsin	106235	462390	0.186828	0.813172	MGTG	1ST	15	140	0	FALSE	1	182896	NA	NA	NA
High	[R].EVRPDTQYTGR.[K]	HCD	3.03	0.00024	0.0014	0.548	0.53	1	Sequest HT (2)	3	441.221	-0.27	45.9872	9551	9551	O43709	NA	EVRPDTQYTGR	11	3	45.987	26326	11		NA	27	QE	0.247898	FALSE	Sequest HT	Sequest HT (A2)	A	2	Unambiguous	1	O43709	Probable 18S rRNA (guanine-N(7))-methyltransferase OS=Homo sapiens OX=9606 GN=BUD23 PE=1 SV=2	O43709	Probable 18S rRNA (guanine-N(7))-methyltransferase OS=Homo sapiens OX=9606 GN=BUD23 PE=1 SV=2	0	3	0.5314	0	1	1	441.221	1321.65	1321.65	-0.27	-0.00012	0/0	0	0	668649	HCD	MS2	14.7146	82.435	45.9872	9551	9548	200821_HELA_MGTG_iNrich_bRP_F05.raw	F1.5	125	1	FALSE	R	E	F1	trypsin	91652	471141	0.162852	0.837148	MGTG	1ST	15	140	0	FALSE	NA	169456	NA	NA	NA
High	[R].rGNDAVMTR.[G]	HCD	2.48	0.0015	0.016	0.254	0.57	1	Sequest HT (2)	2	532.771	0.46	45.9918	9553	9553	P48200	Acetyl:2H(3	RGNDAVMTR	9	2	45.992	26327	9	N-Term(Acetyl:2H(3))	Acetyl:2H(3)@Any N-term	27	QE	0.247934	TRUE	Sequest HT	Sequest HT (A2)	A	2	Unambiguous	1	P48200	Iron-responsive element-binding protein 2 OS=Homo sapiens OX=9606 GN=IREB2 PE=1 SV=4	P48200	Iron-responsive element-binding protein 2 OS=Homo sapiens OX=9606 GN=IREB2 PE=1 SV=4	1	2	0.5726	0	1	1	532.771	1064.53	1064.53	0.46	0.00024	0/0	0	0	352257	HCD	MS2	50.8959	116.639	45.9918	9553	9548	200821_HELA_MGTG_iNrich_bRP_F05.raw	F1.5	114	1	FALSE	R	R	F1	trypsin	19654.3	63569.1	0.236163	0.763837	MGTG	1ST	15	140	1	TRUE	0	34986.2	202.138	9452.5	0.270178
High	[R].kHNQRPTFR.[Q]	HCD	1.48	0.0031	0.036	0.157	0.32	1	Sequest HT (2)	3	425.239	-0.45	45.9969	9555	9555	P21333	Acetyl:2H(3	KHNQRPTFR	9	3	45.997	26328	9	N-Term(Acetyl:2H(3));K1(Acetyl:2H(3))	Acetyl:2H(3)@Any N-term;Acetyl:2H(3)@K	27	QE	0.247975	FALSE	Sequest HT	Sequest HT (A2)	A	2	Unambiguous	1	P21333	Filamin-A OS=Homo sapiens OX=9606 GN=FLNA PE=1 SV=4	P21333	Filamin-A OS=Homo sapiens OX=9606 GN=FLNA PE=1 SV=4	0	3	0.3176	0	1	1	425.239	1273.7	1273.7	-0.45	-0.00019	0/0	0	0	273973	HCD	MS2	49.046	120	45.9969	9555	9548	200821_HELA_MGTG_iNrich_bRP_F05.raw	F1.5	160	1	FALSE	R	K	F1	trypsin	99968.5	178868	0.358521	0.641479	MGTG	1ST	15	140	0	FALSE	0;1	80788	NA	NA	NA
High	[R].gHVQPIRcTNcAR.[C]	HCD	2	0.0072	0.098	0.044	0.48	1	Sequest HT (2)	3	538.599	-0.81	46.024	9565	9565	P62854	Acetyl:2H(3	GHVQPIRCTNCAR	13	3	46.024	26329	13	N-Term(Acetyl:2H(3));C8(Carbamidomethyl);C11(Carbamidomethyl)	Acetyl:2H(3)@Any N-term;Carbamidomethyl@C;Carbamidomethyl@C	27	QE	0.248192	FALSE	Sequest HT	Sequest HT (A2)	A	2	Unambiguous	1	P62854	40S ribosomal protein S26 OS=Homo sapiens OX=9606 GN=RPS26 PE=1 SV=3	P62854	40S ribosomal protein S26 OS=Homo sapiens OX=9606 GN=RPS26 PE=1 SV=3	1	3	0.475	0	1	1	538.599	1613.78	1613.78	-0.81	-0.00044	0/0	0	0	220477	HCD	MS2	56.9416	120	46.024	9565	9561	200821_HELA_MGTG_iNrich_bRP_F05.raw	F1.5	142	1	FALSE	R	G	F1	trypsin	45548.9	110316	0.292232	0.707768	MGTG	1ST	15	140	0	FALSE	0;8;11	37351.7	NA	NA	NA
High	[R].hGEkVEEcQR.[F]	HCD	2.52	0.0004	0.0035	0.428	0.53	1	Sequest HT (2)	3	454.551	0.79	46.0317	9568	9568	Q15149	Acetyl:2H(3	HGEKVEECQR	10	3	46.032	26330	10	N-Term(Acetyl:2H(3));K4(Acetyl:2H(3));C8(Carbamidomethyl)	Acetyl:2H(3)@Any N-term;Acetyl:2H(3)@K;Carbamidomethyl@C	27	QE	0.248254	FALSE	Sequest HT	Sequest HT (A2)	A	2	Unambiguous	1	Q15149	Plectin OS=Homo sapiens OX=9606 GN=PLEC PE=1 SV=3	Q15149	Plectin OS=Homo sapiens OX=9606 GN=PLEC PE=1 SV=3	0	3	0.5278	0	1	1	454.551	1361.64	1361.64	0.79	0.00036	0/0	0	0	211421	HCD	MS2	56.6813	120	46.0317	9568	9561	200821_HELA_MGTG_iNrich_bRP_F05.raw	F1.5	106	1	FALSE	R	H	F1	trypsin	80408.8	100662	0.444074	0.555926	MGTG	1ST	15	140	0	FALSE	0;4;8	36998.3	202.138	2362	0.0638408
High	[R].EkEAAYQER.[L]	HCD	2.02	0.00016	0.00077	0.637	0.49	1	Sequest HT (2)	2	584.787	0.1	46.0561	9577	9577	P49756	NA	EKEAAYQER	9	2	46.056	26331	9	K2(Acetyl:2H(3))	Acetyl:2H(3)@K	27	QE	0.248449	FALSE	Sequest HT	Sequest HT (A2)	A	2	Unambiguous	1	P49756	RNA-binding protein 25 OS=Homo sapiens OX=9606 GN=RBM25 PE=1 SV=3	P49756	RNA-binding protein 25 OS=Homo sapiens OX=9606 GN=RBM25 PE=1 SV=3	0	2	0.4851	0	1	1	584.787	1168.57	1168.57	0.1	6e-05	0/0	0	0	552213	HCD	MS2	17.4246	110.669	46.0561	9577	9574	200821_HELA_MGTG_iNrich_bRP_F05.raw	F1.5	119	1	FALSE	R	E	F1	trypsin	89850.8	173041	0.341779	0.658221	MGTG	1ST	15	140	0	FALSE	2	65164.6	NA	NA	NA
High	[R].ATAVDPTcAR.[L]	HCD	1.43	0.00091	0.0084	0.326	0.24	1	Sequest HT (2)	2	531.256	0.83	46.0587	9578	9578	Q8IY26	NA	ATAVDPTCAR	10	2	46.059	26332	10	C8(Carbamidomethyl)	Carbamidomethyl@C	27	QE	0.24847	FALSE	Sequest HT	Sequest HT (A2)	A	2	Unambiguous	1	Q8IY26	Polyisoprenoid diphosphate/phosphate phosphohydrolase PLPP6 OS=Homo sapiens OX=9606 GN=PLPP6 PE=1 SV=3	Q8IY26	Polyisoprenoid diphosphate/phosphate phosphohydrolase PLPP6 OS=Homo sapiens OX=9606 GN=PLPP6 PE=1 SV=3	0	2	0.2448	0	1	1	531.256	1061.51	1061.5	0.83	0.00044	0/0	0	0	294060	HCD	MS2	44.0154	120	46.0587	9578	9574	200821_HELA_MGTG_iNrich_bRP_F05.raw	F1.5	86	1	FALSE	R	A	F1	trypsin	20761.1	108204	0.160982	0.839018	MGTG	1ST	15	140	0	FALSE	8	58133.4	NA	NA	NA
High	[R].EkEEQLQR.[Q]	HCD	1.58	0.0012	0.011	0.291	0.06	1	Sequest HT (2)	2	552.791	1.46	46.1417	9608	9608	Q14244	NA	EKEEQLQR	8	2	46.142	26333	8	K2(Acetyl:2H(3))	Acetyl:2H(3)@K	27	QE	0.249134	FALSE	Sequest HT	Sequest HT (A2)	A	2	Unambiguous	1	Q14244	Ensconsin OS=Homo sapiens OX=9606 GN=MAP7 PE=1 SV=1	Q14244	Ensconsin OS=Homo sapiens OX=9606 GN=MAP7 PE=1 SV=1	0	2	0.057	0	1	1	552.791	1104.57	1104.57	1.46	0.00081	0/0	0	0	97397.6	HCD	MS2	33.841	120	46.1417	9608	9600	200821_HELA_MGTG_iNrich_bRP_F05.raw	F1.5	196	1	FALSE	R	E	F1	trypsin	10040.9	48561.4	0.17134	0.82866	MGTG	1ST	15	140	0	FALSE	2	20838.6	NA	NA	NA
High	[R].kkNAPkEASR.[L]	HCD	1.84	0.00066	0.006	0.365	0.55	1	Sequest HT (2)	2	632.372	0.09	46.1443	9609	9609	Q9BRT6	NA	KKNAPKEASR	10	2	46.144	26334	10	K1(Acetyl:2H(3));K2(Acetyl:2H(3));K6(Acetyl:2H(3))	Acetyl:2H(3)@K;Acetyl:2H(3)@K;Acetyl:2H(3)@K	27	QE	0.249154	FALSE	Sequest HT	Sequest HT (A2)	A	2	Unambiguous	1	Q9BRT6	Protein LLP homolog OS=Homo sapiens OX=9606 GN=LLPH PE=1 SV=1	Q9BRT6	Protein LLP homolog OS=Homo sapiens OX=9606 GN=LLPH PE=1 SV=1	0	2	0.5543	0	1	1	632.372	1263.74	1263.74	0.09	6e-05	0/0	0	0	55266.3	HCD	MS2	62.5923	120	46.1443	9609	9600	200821_HELA_MGTG_iNrich_bRP_F05.raw	F1.5	120	1	FALSE	R	K	F1	trypsin	9095	40010.2	0.185215	0.814785	MGTG	1ST	15	140	0	FALSE	1;2;6	14777.9	NA	NA	NA
High	[R].kNELETENR.[L]	HCD	2.46	9.2e-05	0.00038	0.754	0.4	1	Sequest HT (2)	2	589.298	0.54	46.1662	9617	9617	Q86VS8	NA	KNELETENR	9	2	46.166	26335	9	K1(Acetyl:2H(3))	Acetyl:2H(3)@K	27	QE	0.24933	FALSE	Sequest HT	Sequest HT (A2)	A	2	Unambiguous	1	Q86VS8	Protein Hook homolog 3 OS=Homo sapiens OX=9606 GN=HOOK3 PE=1 SV=2	Q86VS8	Protein Hook homolog 3 OS=Homo sapiens OX=9606 GN=HOOK3 PE=1 SV=2	0	2	0.4024	0	1	1	589.298	1177.59	1177.59	0.54	0.00032	0/0	0	0	286927	HCD	MS2	6.54653	120	46.1662	9617	9613	200821_HELA_MGTG_iNrich_bRP_F05.raw	F1.5	156	1	FALSE	R	K	F1	trypsin	29471.4	83274.4	0.261397	0.738603	MGTG	1ST	15	140	0	FALSE	1	17549.9	NA	NA	NA
High	[R].ESQGEkAADTTPR.[K]	HCD	1.1	0.0017	0.018	0.238	0.61	1	Sequest HT (2)	2	717.848	-0.94	46.1817	9623	9623	Q96HA1	NA	ESQGEKAADTTPR	13	2	46.182	26336	13	K6(Acetyl:2H(3))	Acetyl:2H(3)@K	27	QE	0.249454	FALSE	Sequest HT	Sequest HT (A2)	A	2	Unambiguous	1	Q96HA1	Nuclear envelope pore membrane protein POM 121 OS=Homo sapiens OX=9606 GN=POM121 PE=1 SV=2	Q96HA1	Nuclear envelope pore membrane protein POM 121 OS=Homo sapiens OX=9606 GN=POM121 PE=1 SV=2	0	2	0.6091	0	1	1	717.848	1434.69	1434.69	-0.94	-0.00068	0/0	0	0	68991.4	HCD	MS2	0	120	46.1817	9623	9613	200821_HELA_MGTG_iNrich_bRP_F05.raw	F1.5	127	1	FALSE	R	E	F1	trypsin	0	19080.2	0	1	MGTG	1ST	15	140	0	FALSE	6	5631.3	NA	NA	NA
High	[R].rkQEEALRR.[Q]	HCD	2.18	0.00066	0.0061	0.364	0.3	1	Sequest HT (2)	3	425.918	0.05	46.1972	9629	9629	Q6Y7W6	Acetyl:2H(3	RKQEEALRR	9	3	46.197	26337	9	N-Term(Acetyl:2H(3));K2(Acetyl:2H(3))	Acetyl:2H(3)@Any N-term;Acetyl:2H(3)@K	27	QE	0.249578	TRUE	Sequest HT	Sequest HT (A2)	A	2	Unambiguous	1	Q6Y7W6	GRB10-interacting GYF protein 2 OS=Homo sapiens OX=9606 GN=GIGYF2 PE=1 SV=1	Q6Y7W6	GRB10-interacting GYF protein 2 OS=Homo sapiens OX=9606 GN=GIGYF2 PE=1 SV=1	2	3	0.3028	0	1	1	425.918	1275.74	1275.74	0.05	2e-05	0/0	0	0	1.01666e+06	HCD	MS2	56.0897	31.276	46.1972	9629	9626	200821_HELA_MGTG_iNrich_bRP_F05.raw	F1.5	127	1	FALSE	R	R	F1	trypsin	132242	403020	0.24706	0.75294	MGTG	1ST	15	140	1	TRUE	0;2	163520	202.138	26596.8	0.162652
High	[R].TQPmTAQAASYR.[A]	HCD	1.19	0.0043	0.055	0.111	0.48	1	Sequest HT (2)	2	670.818	1.56	46.2075	9633	9633	Q96PK6	NA	TQPMTAQAASYR	12	2	46.208	26338	12	M4(Oxidation)	Oxidation@M	27	QE	0.24966	FALSE	Sequest HT	Sequest HT (A2)	A	2	Unambiguous	1	Q96PK6	RNA-binding protein 14 OS=Homo sapiens OX=9606 GN=RBM14 PE=1 SV=2	Q96PK6	RNA-binding protein 14 OS=Homo sapiens OX=9606 GN=RBM14 PE=1 SV=2	0	2	0.479	0	1	1	670.818	1340.63	1340.63	1.56	0.00105	0/0	0	0	119959	HCD	MS2	33.8944	120	46.2075	9633	9626	200821_HELA_MGTG_iNrich_bRP_F05.raw	F1.5	73	1	FALSE	R	T	F1	trypsin	4920.9	31394.2	0.135506	0.864494	MGTG	1ST	15	140	0	FALSE	4	8441.8	NA	NA	NA
High	[R].LQSIGTENTEENRR.[F]	HCD	2.34	0.0001	0.00047	0.717	0.48	1	Sequest HT (2)	3	549.608	-0.25	46.2378	9645	9645	P04075	NA	LQSIGTENTEENRR	14	3	46.238	26339	14		NA	27	QE	0.249902	FALSE	Sequest HT	Sequest HT (A2)	A	2	Unambiguous	1	P04075	Fructose-bisphosphate aldolase A OS=Homo sapiens OX=9606 GN=ALDOA PE=1 SV=2	P04075	Fructose-bisphosphate aldolase A OS=Homo sapiens OX=9606 GN=ALDOA PE=1 SV=2	1	3	0.4829	0	1	1	549.608	1646.81	1646.81	-0.25	-0.00014	0/0	0	0	356249	HCD	MS2	39.0693	120	46.2378	9645	9639	200821_HELA_MGTG_iNrich_bRP_F05.raw	F1.5	136	1	FALSE	R	L	F1	trypsin	22460.5	196857	0.102411	0.897589	MGTG	1ST	15	140	0	FALSE	NA	100364	NA	NA	NA
High	[R].yGGRDRYDDR.[G]	HCD	2.09	0.0028	0.032	0.173	0.37	1	Sequest HT (2)	3	439.872	-0.22	46.2633	9654	9654	P23588	Acetyl:2H(3	YGGRDRYDDR	10	3	46.263	26340	10	N-Term(Acetyl:2H(3))	Acetyl:2H(3)@Any N-term	27	QE	0.250106	FALSE	Sequest HT	Sequest HT (A2)	A	2	Unambiguous	1	P23588	Eukaryotic translation initiation factor 4B OS=Homo sapiens OX=9606 GN=EIF4B PE=1 SV=2	P23588	Eukaryotic translation initiation factor 4B OS=Homo sapiens OX=9606 GN=EIF4B PE=1 SV=2	2	3	0.3732	0	1	1	439.872	1317.6	1317.6	-0.22	-0.0001	0/0	0	0	206897	HCD	MS2	7.58905	120	46.2633	9654	9652	200821_HELA_MGTG_iNrich_bRP_F05.raw	F1.5	71	1	FALSE	R	Y	F1	trypsin	37075.9	77162.4	0.324549	0.675451	MGTG	1ST	15	140	0	FALSE	0	37309.8	NA	NA	NA
High	[R-].mkQLkR.[QK]	HCD	1.53	0.0032	0.037	0.154	0.24	1	Sequest HT (2)	2	455.277	0.43	46.2694	9657	9657	P35580; Q8NCY6	NA	MKQLKR	6	2	46.269	26341	6	M1(Oxidation);K2(Acetyl:2H(3));K5(Acetyl:2H(3))	Oxidation@M;Acetyl:2H(3)@K;Acetyl:2H(3)@K	27	QE	0.250155	FALSE	Sequest HT	Sequest HT (A2)	A	2	Unambiguous	2	P35580	Myosin-10 OS=Homo sapiens OX=9606 GN=MYH10 PE=1 SV=3	P35580; Q8NCY6	Myosin-10 OS=Homo sapiens OX=9606 GN=MYH10 PE=1 SV=3; Myb/SANT-like DNA-binding domain-containing protein 4 OS=Homo sapiens OX=9606 GN=MSANTD4 PE=1 SV=1	0	2	0.2353	0	1	1	455.277	909.546	909.546	0.43	0.0002	0/0	0	0	270342	HCD	MS2	42.3574	120	46.2694	9657	9652	200821_HELA_MGTG_iNrich_bRP_F05.raw	F1.5	57	1	FALSE	R	M	F1	trypsin	8796.2	101583	0.0796909	0.920309	MGTG	1ST	15	140	0	FALSE	1;2;5	35009.6	NA	NA	NA
High	[R].AGQSAAGAAPGGGVDTR.[D]	HCD	2.68	4.5e-05	0.00013	0.937	0.71	1	Sequest HT (2)	2	721.853	0.86	46.2796	9661	9661	P21333	NA	AGQSAAGAAPGGGVDTR	17	2	46.28	26342	17		NA	27	QE	0.250237	FALSE	Sequest HT	Sequest HT (A2)	A	2	Unambiguous	1	P21333	Filamin-A OS=Homo sapiens OX=9606 GN=FLNA PE=1 SV=4	P21333	Filamin-A OS=Homo sapiens OX=9606 GN=FLNA PE=1 SV=4	0	2	0.7052	0	1	1	721.853	1442.7	1442.7	0.86	0.00062	0/0	0	0	165813	HCD	MS2	0	120	46.2796	9661	9652	200821_HELA_MGTG_iNrich_bRP_F05.raw	F1.5	96	1	FALSE	R	A	F1	trypsin	8862	118075	0.0698143	0.930186	MGTG	1ST	15	140	0	FALSE	NA	30883.7	NA	NA	NA
High	[R].rADkkPAR.[G]	HCD	2.69	6.8e-05	0.00025	0.824	0.46	1	Sequest HT (2)	2	538.83	0.5	46.3009	9669	9669	Q92522	Acetyl:2H(3	RADKKPAR	8	2	46.301	26343	8	N-Term(Acetyl:2H(3));K4(Acetyl:2H(3));K5(Acetyl:2H(3))	Acetyl:2H(3)@Any N-term;Acetyl:2H(3)@K;Acetyl:2H(3)@K	27	QE	0.250407	TRUE	Sequest HT	Sequest HT (A2)	A	2	Unambiguous	1	Q92522	Histone H1.10 OS=Homo sapiens OX=9606 GN=H1-10 PE=1 SV=1	Q92522	Histone H1.10 OS=Homo sapiens OX=9606 GN=H1-10 PE=1 SV=1	1	2	0.4572	0	1	1	538.83	1076.65	1076.65	0.5	0.00027	0/0	0	0	1.36697e+06	HCD	MS2	30.0942	48.425	46.3009	9669	9667	200821_HELA_MGTG_iNrich_bRP_F05.raw	F1.5	86	1	FALSE	R	R	F1	trypsin	174768	267640	0.395038	0.604962	MGTG	1ST	15	140	1	TRUE	0;4;5	94912.5	202.138	34237.5	0.360727
High	[R].gSRDYDRGYDSR.[I]	HCD	2.36	0.0013	0.013	0.273	0.46	1	Sequest HT (2)	3	497.894	0.9	46.3121	9674	9674	P23588	Acetyl:2H(3	GSRDYDRGYDSR	12	3	46.312	26344	12	N-Term(Acetyl:2H(3))	Acetyl:2H(3)@Any N-term	27	QE	0.250497	FALSE	Sequest HT	Sequest HT (A2)	A	2	Unambiguous	1	P23588	Eukaryotic translation initiation factor 4B OS=Homo sapiens OX=9606 GN=EIF4B PE=1 SV=2	P23588	Eukaryotic translation initiation factor 4B OS=Homo sapiens OX=9606 GN=EIF4B PE=1 SV=2	2	3	0.4619	0	1	1	497.894	1491.67	1491.67	0.9	0.00045	0/0	0	0	316995	HCD	MS2	30.3712	120	46.3121	9674	9667	200821_HELA_MGTG_iNrich_bRP_F05.raw	F1.5	67	1	FALSE	R	G	F1	trypsin	83737.6	109031	0.434394	0.565606	MGTG	1ST	15	140	0	FALSE	0	81874.5	NA	NA	NA
High	[R].TVAATNMNETSSR.[S]	HCD	2.66	1.8e-05	4.1e-05	1.14	0.73	1	Sequest HT (2)	2	691.322	-1.26	46.3147	9675	9675	O43896; Q12756; O60333	NA	TVAATNMNETSSR	13	2	46.315	26345	13		NA	27	QE	0.250518	FALSE	Sequest HT	Sequest HT (A2)	A	2	Unambiguous	3	O43896; O60333	Kinesin-like protein KIF1C OS=Homo sapiens OX=9606 GN=KIF1C PE=1 SV=3;Kinesin-like protein KIF1B OS=Homo sapiens OX=9606 GN=KIF1B PE=1 SV=5	O43896; Q12756; O60333	Kinesin-like protein KIF1C OS=Homo sapiens OX=9606 GN=KIF1C PE=1 SV=3; Kinesin-like protein KIF1A OS=Homo sapiens OX=9606 GN=KIF1A PE=1 SV=2; Kinesin-like protein KIF1B OS=Homo sapiens OX=9606 GN=KIF1B PE=1 SV=5	0	2	0.7293	0	1	1	691.322	1381.64	1381.64	-1.26	-0.00087	0/0	0	0	161750	HCD	MS2	0	120	46.3147	9675	9667	200821_HELA_MGTG_iNrich_bRP_F05.raw	F1.5	90	2	FALSE	R	T	F1	trypsin	40575	82777.5	0.328935	0.671065	MGTG	1ST	15	140	0	FALSE	NA	26527.8	NA	NA	NA
High	[R].DSNLHSSTDkEQAER.[K]	HCD	1.89	0.0059	0.077	0.071	0.51	1	Sequest HT (2)	3	587.941	1.13	46.3438	9686	9686	Q8IWC1	NA	DSNLHSSTDKEQAER	15	3	46.344	26346	15	K10(Acetyl:2H(3))	Acetyl:2H(3)@K	27	QE	0.25075	FALSE	Sequest HT	Sequest HT (A2)	A	2	Unambiguous	1	Q8IWC1	MAP7 domain-containing protein 3 OS=Homo sapiens OX=9606 GN=MAP7D3 PE=1 SV=2	Q8IWC1	MAP7 domain-containing protein 3 OS=Homo sapiens OX=9606 GN=MAP7D3 PE=1 SV=2	0	3	0.5079	0	1	1	587.941	1761.81	1761.81	1.13	0.00066	0/0	0	0	198773	HCD	MS2	41.1763	120	46.3438	9686	9680	200821_HELA_MGTG_iNrich_bRP_F05.raw	F1.5	82	1	FALSE	R	D	F1	trypsin	3528	48334.5	0.068026	0.931974	MGTG	1ST	15	140	0	FALSE	10	13033.1	NA	NA	NA
High	[R].sEGGGTGESSQGGTSkR.[L]	HCD	2.6	7.6e-05	0.00027	0.812	0.73	1	Sequest HT (2)	2	836.388	-0.05	46.3537	9690	9690	Q9H6E5	Acetyl:2H(3	SEGGGTGESSQGGTSKR	17	2	46.354	26347	17	N-Term(Acetyl:2H(3));K16(Acetyl:2H(3))	Acetyl:2H(3)@Any N-term;Acetyl:2H(3)@K	27	QE	0.25083	FALSE	Sequest HT	Sequest HT (A2)	A	2	Unambiguous	1	Q9H6E5	Speckle targeted PIP5K1A-regulated poly(A) polymerase OS=Homo sapiens OX=9606 GN=TUT1 PE=1 SV=2	Q9H6E5	Speckle targeted PIP5K1A-regulated poly(A) polymerase OS=Homo sapiens OX=9606 GN=TUT1 PE=1 SV=2	0	2	0.7269	0	1	1	836.388	1671.77	1671.77	-0.05	-4e-05	0/0	0	0	237009	HCD	MS2	0	120	46.3537	9690	9680	200821_HELA_MGTG_iNrich_bRP_F05.raw	F1.5	78	1	FALSE	R	S	F1	trypsin	2979.9	63701.5	0.0446886	0.955311	MGTG	1ST	15	140	0	FALSE	0;16	13273.4	NA	NA	NA
High	[R].hTLEkR.[M]	HCD	2.11	0.0033	0.04	0.146	0.61	1	Sequest HT (2)	2	437.257	-0.02	46.3654	9694	9694	Q6NZI2	Acetyl:2H(3	HTLEKR	6	2	46.365	26348	6	N-Term(Acetyl:2H(3));K5(Acetyl:2H(3))	Acetyl:2H(3)@Any N-term;Acetyl:2H(3)@K	27	QE	0.250923	FALSE	Sequest HT	Sequest HT (A2)	A	2	Unambiguous	1	Q6NZI2	Caveolae-associated protein 1 OS=Homo sapiens OX=9606 GN=CAVIN1 PE=1 SV=1	Q6NZI2	Caveolae-associated protein 1 OS=Homo sapiens OX=9606 GN=CAVIN1 PE=1 SV=1	0	2	0.6114	0	1	1	437.257	873.506	873.506	-0.02	-1e-05	0/0	0	0	9418889	HCD	MS2	2.84293	9.575	46.3654	9694	9693	200821_HELA_MGTG_iNrich_bRP_F05.raw	F1.5	137	1	FALSE	R	H	F1	trypsin	1.86823e+06	2.19978e+06	0.459249	0.540751	MGTG	1ST	15	140	0	FALSE	0;5	1583740	NA	NA	NA
High	[R].vESGGPGTSAASAR.[R]	HCD	1.39	0.0052	0.067	0.089	0.5	1	Sequest HT (2)	2	646.319	-0.4	46.3793	9700	9700	Q9BU76	Acetyl:2H(3	VESGGPGTSAASAR	14	2	46.379	26349	14	N-Term(Acetyl:2H(3))	Acetyl:2H(3)@Any N-term	27	QE	0.251034	FALSE	Sequest HT	Sequest HT (A2)	A	2	Unambiguous	1	Q9BU76	Multiple myeloma tumor-associated protein 2 OS=Homo sapiens OX=9606 GN=MMTAG2 PE=1 SV=1	Q9BU76	Multiple myeloma tumor-associated protein 2 OS=Homo sapiens OX=9606 GN=MMTAG2 PE=1 SV=1	0	2	0.4964	0	1	1	646.319	1291.63	1291.63	-0.4	-0.00026	0/0	0	0	229207	HCD	MS2	0	120	46.3793	9700	9693	200821_HELA_MGTG_iNrich_bRP_F05.raw	F1.5	153	1	FALSE	R	V	F1	trypsin	17664.1	20150.6	0.467123	0.532877	MGTG	1ST	15	140	0	FALSE	0	12611.8	NA	NA	NA
High	[R].kNAkSSGNSSSSGSGSGSTSAGSSSPGAR.[R]	HCD	3.47	0.00011	0.00053	0.697	0.74	1	Sequest HT (2)	3	893.752	0.85	46.4038	9709	9709	Q12797	Acetyl:2H(3	KNAKSSGNSSSSGSGSGSTSAGSSSPGAR	29	3	46.404	26350	29	N-Term(Acetyl:2H(3));K1(Acetyl:2H(3));K4(Acetyl:2H(3))	Acetyl:2H(3)@Any N-term;Acetyl:2H(3)@K;Acetyl:2H(3)@K	27	QE	0.25123	FALSE	Sequest HT	Sequest HT (A2)	A	2	Unambiguous	1	Q12797	Aspartyl/asparaginyl beta-hydroxylase OS=Homo sapiens OX=9606 GN=ASPH PE=1 SV=3	Q12797	Aspartyl/asparaginyl beta-hydroxylase OS=Homo sapiens OX=9606 GN=ASPH PE=1 SV=3	0	3	0.7435	0	1	1	893.752	2679.24	2679.24	0.85	0.00076	0/0	0	0	624391	HCD	MS2	2.6873	120	46.4038	9709	9706	200821_HELA_MGTG_iNrich_bRP_F05.raw	F1.5	101	1	FALSE	R	K	F1	trypsin	0	356592	0	1	MGTG	1ST	15	140	0	FALSE	0;1;4	81315.1	NA	NA	NA
High	[R].hRAEAPPLER.[E]	HCD	3.8	1.8e-05	3.6e-05	1.16	0.56	1	Sequest HT (2)	3	407.557	0.4	46.4115	9712	9712	O75569	Acetyl:2H(3	HRAEAPPLER	10	3	46.411	26351	10	N-Term(Acetyl:2H(3))	Acetyl:2H(3)@Any N-term	27	QE	0.251292	FALSE	Sequest HT	Sequest HT (A2)	A	2	Unambiguous	1	O75569	Interferon-inducible double-stranded RNA-dependent protein kinase activator A OS=Homo sapiens OX=9606 GN=PRKRA PE=1 SV=1	O75569	Interferon-inducible double-stranded RNA-dependent protein kinase activator A OS=Homo sapiens OX=9606 GN=PRKRA PE=1 SV=1	1	3	0.5632	0	1	1	407.557	1220.66	1220.66	0.4	0.00016	0/0	0	0	356317	HCD	MS2	4.12246	120	46.4115	9712	9706	200821_HELA_MGTG_iNrich_bRP_F05.raw	F1.5	199	1	FALSE	R	H	F1	trypsin	297747	325479	0.477751	0.522249	MGTG	1ST	15	140	0	FALSE	0	149441	NA	NA	NA
High	[R].IVVDSESR.[K]	HCD	1.53	0.00085	0.0076	0.337	0.39	1	Sequest HT (2)	2	452.74	0.31	46.4818	9739	9739	Q5T8P6	NA	IVVDSESR	8	2	46.482	26352	8		NA	27	QE	0.251854	FALSE	Sequest HT	Sequest HT (A2)	A	2	Unambiguous	1	Q5T8P6	RNA-binding protein 26 OS=Homo sapiens OX=9606 GN=RBM26 PE=1 SV=3	Q5T8P6	RNA-binding protein 26 OS=Homo sapiens OX=9606 GN=RBM26 PE=1 SV=3	0	2	0.3856	0	1	1	452.74	904.474	904.473	0.31	0.00014	0/0	0	0	166482	HCD	MS2	34.1855	120	46.4818	9739	9732	200821_HELA_MGTG_iNrich_bRP_F05.raw	F1.5	194	1	FALSE	R	I	F1	trypsin	25430.7	97636.1	0.206641	0.793359	MGTG	1ST	15	140	0	FALSE	NA	28529.5	202.14	1370.4	0.0480345
High	[R].VkFQGGR.[E]	HCD	1.68	0.00089	0.0081	0.33	0.44	1	Sequest HT (2)	2	418.745	0.14	46.5058	9748	9748	Q9UK45	NA	VKFQGGR	7	2	46.506	26353	7	K2(Acetyl:2H(3))	Acetyl:2H(3)@K	27	QE	0.252046	FALSE	Sequest HT	Sequest HT (A2)	A	2	Unambiguous	1	Q9UK45	U6 snRNA-associated Sm-like protein LSm7 OS=Homo sapiens OX=9606 GN=LSM7 PE=1 SV=1	Q9UK45	U6 snRNA-associated Sm-like protein LSm7 OS=Homo sapiens OX=9606 GN=LSM7 PE=1 SV=1	0	2	0.4405	0	1	1	418.745	836.482	836.482	0.14	6e-05	0/0	0	0	722508	HCD	MS2	53.5599	89.546	46.5058	9748	9745	200821_HELA_MGTG_iNrich_bRP_F05.raw	F1.5	111	1	FALSE	R	V	F1	trypsin	77660.8	448970	0.147467	0.852533	MGTG	1ST	15	140	0	FALSE	2	232970	NA	NA	NA
High	[R].rADkkPAR.[G]	HCD	2.37	0.0014	0.013	0.271	0.38	1	Sequest HT (2)	2	537.321	1.33	46.5405	9761	9761	Q92522	Acetyl	RADKKPAR	8	2	46.541	26354	8	N-Term(Acetyl);K4(Acetyl:2H(3));K5(Acetyl:2H(3))	Acetyl@Any N-term;Acetyl:2H(3)@K;Acetyl:2H(3)@K	27	QE	0.252324	TRUE	Sequest HT	Sequest HT (A2)	A	2	Unambiguous	1	Q92522	Histone H1.10 OS=Homo sapiens OX=9606 GN=H1-10 PE=1 SV=1	Q92522	Histone H1.10 OS=Homo sapiens OX=9606 GN=H1-10 PE=1 SV=1	1	2	0.3797	0	1	1	537.321	1073.63	1073.63	1.33	0.00072	0/0	0	0	1.01153e+06	HCD	MS2	46.0699	86.333	46.5405	9761	9758	200821_HELA_MGTG_iNrich_bRP_F05.raw	F1.5	148	1	FALSE	R	R	F1	trypsin	87837.3	162315	0.351135	0.648865	MGTG	1ST	15	140	1	FALSE	0;4;5	60455.8	NA	NA	NA
High	[R].IAQVSPGPR.[D]	HCD	2.36	0.00028	0.0016	0.527	0.46	1	Sequest HT (2)	2	462.767	0.28	46.5428	9762	9762	Q9NQS7	NA	IAQVSPGPR	9	2	46.543	26355	9		NA	27	QE	0.252342	FALSE	Sequest HT	Sequest HT (A2)	A	2	Unambiguous	1	Q9NQS7	Inner centromere protein OS=Homo sapiens OX=9606 GN=INCENP PE=1 SV=3	Q9NQS7	Inner centromere protein OS=Homo sapiens OX=9606 GN=INCENP PE=1 SV=3	0	2	0.4619	0	1	1	462.767	924.526	924.526	0.28	0.00013	0/0	0	0	596881	HCD	MS2	46.1643	107.139	46.5428	9762	9758	200821_HELA_MGTG_iNrich_bRP_F05.raw	F1.5	64	1	FALSE	R	I	F1	trypsin	72596.9	317792	0.185961	0.814039	MGTG	1ST	15	140	0	FALSE	NA	76357.6	NA	NA	NA
High	[R].kANLDkR.[L]	HCD	1.93	0.00065	0.006	0.366	0.45	1	Sequest HT (2)	2	467.783	0.69	46.6563	9806	9806	Q9Y6E2	NA	KANLDKR	7	2	46.656	26356	7	K1(Acetyl:2H(3));K6(Acetyl:2H(3))	Acetyl:2H(3)@K;Acetyl:2H(3)@K	27	QE	0.25325	FALSE	Sequest HT	Sequest HT (A2)	A	2	Unambiguous	1	Q9Y6E2	eIF5-mimic protein 1 OS=Homo sapiens OX=9606 GN=BZW2 PE=1 SV=1	Q9Y6E2	eIF5-mimic protein 1 OS=Homo sapiens OX=9606 GN=BZW2 PE=1 SV=1	0	2	0.4508	0	1	1	467.783	934.559	934.559	0.69	0.00032	0/0	0	0	361116	HCD	MS2	46.632	120	46.6563	9806	9799	200821_HELA_MGTG_iNrich_bRP_F05.raw	F1.5	78	1	FALSE	R	K	F1	trypsin	21169.6	121830	0.148039	0.851961	MGTG	1ST	15	140	0	FALSE	1;6	48247.3	NA	NA	NA
High	[R].sRDPGMVR.[S]	HCD	1.66	0.0008	0.0073	0.342	0.39	1	Sequest HT (2)	2	481.749	0	46.6608	9808	9808	P33993	Acetyl:2H(3	SRDPGMVR	8	2	46.661	26357	8	N-Term(Acetyl:2H(3))	Acetyl:2H(3)@Any N-term	27	QE	0.253286	FALSE	Sequest HT	Sequest HT (A2)	A	2	Unambiguous	1	P33993	DNA replication licensing factor MCM7 OS=Homo sapiens OX=9606 GN=MCM7 PE=1 SV=4	P33993	DNA replication licensing factor MCM7 OS=Homo sapiens OX=9606 GN=MCM7 PE=1 SV=4	1	2	0.3916	0	1	1	481.749	962.492	962.492	0	0	0/0	0	0	1.00375e+06	HCD	MS2	43.8841	81.064	46.6608	9808	9799	200821_HELA_MGTG_iNrich_bRP_F05.raw	F1.5	181	1	FALSE	R	S	F1	trypsin	274384	432923	0.387928	0.612072	MGTG	1ST	15	140	0	FALSE	0	198717	NA	NA	NA
High	[R].SGQRkPATSYVR.[T]	HCD	3.09	7.6e-05	0.0003	0.792	0.53	1	Sequest HT (2)	3	465.591	0.71	46.6659	9810	9810	P46779	NA	SGQRKPATSYVR	12	3	46.666	26358	12	K5(Acetyl:2H(3))	Acetyl:2H(3)@K	27	QE	0.253327	FALSE	Sequest HT	Sequest HT (A2)	A	2	Unambiguous	1	P46779	60S ribosomal protein L28 OS=Homo sapiens OX=9606 GN=RPL28 PE=1 SV=3	P46779	60S ribosomal protein L28 OS=Homo sapiens OX=9606 GN=RPL28 PE=1 SV=3	1	3	0.534	0	1	1	465.591	1394.76	1394.76	0.71	0.00033	0/0	0	0	474191	HCD	MS2	20.2175	120	46.6659	9810	9799	200821_HELA_MGTG_iNrich_bRP_F05.raw	F1.5	131	1	FALSE	R	S	F1	trypsin	79545.4	199531	0.285031	0.714969	MGTG	1ST	15	140	0	FALSE	5	52181.1	NA	NA	NA
High	[R].eVLHGNQR.[K]	HCD	1.73	0.0003	0.002	0.498	0.62	1	Sequest HT (2)	2	499.267	0.51	46.6793	9815	9815	P62906	Acetyl:2H(3	EVLHGNQR	8	2	46.679	26359	8	N-Term(Acetyl:2H(3))	Acetyl:2H(3)@Any N-term	27	QE	0.253434	FALSE	Sequest HT	Sequest HT (A2)	A	2	Unambiguous	1	P62906	60S ribosomal protein L10a OS=Homo sapiens OX=9606 GN=RPL10A PE=1 SV=2	P62906	60S ribosomal protein L10a OS=Homo sapiens OX=9606 GN=RPL10A PE=1 SV=2	0	2	0.6185	0	1	1	499.267	997.526	997.525	0.51	0.00025	0/0	0	0	12624497	HCD	MS2	17.444	6.709	46.6793	9815	9812	200821_HELA_MGTG_iNrich_bRP_F05.raw	F1.5	99	1	FALSE	R	E	F1	trypsin	1.59352e+06	5.95136e+06	0.211206	0.788794	MGTG	1ST	15	140	0	FALSE	0	1655417	NA	NA	NA
High	[R].LEQEAGARQPPPAPR.[S]	HCD	3.13	1.8e-05	5e-05	1.11	0.47	1	Sequest HT (2)	3	539.623	2.99	46.6805	9816	9816	Q8WX93	NA	LEQEAGARQPPPAPR	15	3	46.681	26360	15		NA	27	QE	0.253444	FALSE	Sequest HT	Sequest HT (A2)	A	2	Unambiguous	1	Q8WX93	Palladin OS=Homo sapiens OX=9606 GN=PALLD PE=1 SV=3	Q8WX93	Palladin OS=Homo sapiens OX=9606 GN=PALLD PE=1 SV=3	1	3	0.4696	0	1	1	539.623	1616.86	1616.85	2.99	0.00161	0/0	0	0	1359985	HCD	MS2	56.4623	36.254	46.6805	9816	9812	200821_HELA_MGTG_iNrich_bRP_F05.raw	F1.5	169	1	FALSE	R	L	F1	trypsin	67701.8	848421	0.0739004	0.9261	MGTG	1ST	15	140	0	FALSE	NA	222692	202.139	8317.8	0.0373511
High	[R].eREkQLR.[A]	HCD	2.59	0.0017	0.017	0.24	0.36	1	Sequest HT (2)	2	493.285	0.07	46.7139	9830	9830	Q9Y3S2	Glu->pyro-Glu	EREKQLR	7	2	46.714	26361	7	N-Term(Glu->pyro-Glu);K4(Acetyl:2H(3))	Glu->pyro-Glu@E^Any N-term;Acetyl:2H(3)@K	27	QE	0.253711	FALSE	Sequest HT	Sequest HT (A2)	A	2	Unambiguous	1	Q9Y3S2	Zinc finger protein 330 OS=Homo sapiens OX=9606 GN=ZNF330 PE=1 SV=1	Q9Y3S2	Zinc finger protein 330 OS=Homo sapiens OX=9606 GN=ZNF330 PE=1 SV=1	1	2	0.3591	0	1	1	493.285	985.562	985.562	0.07	4e-05	0/0	0	0	1.85857e+06	HCD	MS2	7.96774	73.112	46.7139	9830	9825	200821_HELA_MGTG_iNrich_bRP_F05.raw	F1.5	161	1	FALSE	R	E	F1	trypsin	239431	253774	0.485459	0.514541	MGTG	1ST	15	140	0	FALSE	0;4	129055	NA	NA	NA
High	[R].VkESITR.[RT]	HCD	2.12	0.002	0.022	0.216	0.5	1	Sequest HT (2)	2	439.263	1.25	46.7475	9843	9843	P21333; O75369	NA	VKESITR	7	2	46.748	26362	7	K2(Acetyl:2H(3))	Acetyl:2H(3)@K	27	QE	0.25398	FALSE	Sequest HT	Sequest HT (A2)	A	2	Unambiguous	2	P21333; O75369	Filamin-A OS=Homo sapiens OX=9606 GN=FLNA PE=1 SV=4;Filamin-B OS=Homo sapiens OX=9606 GN=FLNB PE=1 SV=2	P21333; O75369	Filamin-A OS=Homo sapiens OX=9606 GN=FLNA PE=1 SV=4; Filamin-B OS=Homo sapiens OX=9606 GN=FLNB PE=1 SV=2	0	2	0.5047	0	1	1	439.263	877.519	877.518	1.25	0.00055	0/0	0	0	534354	HCD	MS2	33.4888	120	46.7475	9843	9838	200821_HELA_MGTG_iNrich_bRP_F05.raw	F1.5	132	2	FALSE	R	V	F1	trypsin	38530.9	334807	0.103206	0.896794	MGTG	1ST	15	140	0	FALSE	2	119418	NA	NA	NA
High	[R].dRPVGGSPGGPR.[L]	HCD	1.75	0.00024	0.0014	0.547	0.41	1	Sequest HT (2)	2	598.813	-1.87	46.7629	9849	9849	Q8NHG8	Acetyl:2H(3	DRPVGGSPGGPR	12	2	46.763	26363	12	N-Term(Acetyl:2H(3))	Acetyl:2H(3)@Any N-term	27	QE	0.254103	FALSE	Sequest HT	Sequest HT (A2)	A	2	Unambiguous	1	Q8NHG8	E3 ubiquitin-protein ligase ZNRF2 OS=Homo sapiens OX=9606 GN=ZNRF2 PE=1 SV=1	Q8NHG8	E3 ubiquitin-protein ligase ZNRF2 OS=Homo sapiens OX=9606 GN=ZNRF2 PE=1 SV=1	0	2	0.4057	0	1	1	598.813	1196.62	1196.62	-1.87	-0.00112	0/0	0	0	450028	HCD	MS2	20.1236	120	46.7629	9849	9838	200821_HELA_MGTG_iNrich_bRP_F05.raw	F1.5	148	1	FALSE	R	D	F1	trypsin	41265.1	124083	0.249565	0.750435	MGTG	1ST	15	140	0	FALSE	0	31349.2	NA	NA	NA
High	[R].LQSIGTENTEENRR.[F]	HCD	2.79	0.00023	0.0013	0.555	0.6	1	Sequest HT (2)	3	549.608	0.09	46.7719	9852	9852	P04075	NA	LQSIGTENTEENRR	14	3	46.772	26364	14		NA	27	QE	0.254175	FALSE	Sequest HT	Sequest HT (A2)	A	2	Unambiguous	1	P04075	Fructose-bisphosphate aldolase A OS=Homo sapiens OX=9606 GN=ALDOA PE=1 SV=2	P04075	Fructose-bisphosphate aldolase A OS=Homo sapiens OX=9606 GN=ALDOA PE=1 SV=2	1	3	0.6022	0	1	1	549.608	1646.81	1646.81	0.09	5e-05	0/0	0	0	115970776	HCD	MS2	0.849464	0.893	46.7719	9852	9851	200821_HELA_MGTG_iNrich_bRP_F05.raw	F1.5	136	1	FALSE	R	L	F1	trypsin	4.15857e+06	3.69972e+07	0.101045	0.898955	MGTG	1ST	15	140	0	FALSE	NA	19543550	NA	NA	NA
High	[R].VQSPDGVkR.[I]	HCD	2.4	0.0002	0.0011	0.576	0.42	1	Sequest HT (2)	2	515.789	-0.67	46.7757	9854	9854	Q8TAT6	NA	VQSPDGVKR	9	2	46.776	26365	9	K8(Acetyl:2H(3))	Acetyl:2H(3)@K	27	QE	0.254206	FALSE	Sequest HT	Sequest HT (A2)	A	2	Unambiguous	1	Q8TAT6	Nuclear protein localization protein 4 homolog OS=Homo sapiens OX=9606 GN=NPLOC4 PE=1 SV=3	Q8TAT6	Nuclear protein localization protein 4 homolog OS=Homo sapiens OX=9606 GN=NPLOC4 PE=1 SV=3	0	2	0.4167	0	1	1	515.789	1030.57	1030.57	-0.67	-0.00034	0/0	0	0	1.93132e+06	HCD	MS2	15.918	50.782	46.7757	9854	9851	200821_HELA_MGTG_iNrich_bRP_F05.raw	F1.5	143	1	FALSE	R	V	F1	trypsin	237822	685061	0.257695	0.742305	MGTG	1ST	15	140	0	FALSE	8	189106	NA	NA	NA
High	[R].NIPEDNADmAR.[L]	HCD	1.21	0.0058	0.076	0.073	0.37	1	Sequest HT (2)	2	631.276	-3.01	46.786	9858	9858	P31939	NA	NIPEDNADMAR	11	2	46.786	26366	11	M9(Oxidation)	Oxidation@M	27	QE	0.254288	FALSE	Sequest HT	Sequest HT (A2)	A	2	Unambiguous	1	P31939	Bifunctional purine biosynthesis protein ATIC OS=Homo sapiens OX=9606 GN=ATIC PE=1 SV=3	P31939	Bifunctional purine biosynthesis protein ATIC OS=Homo sapiens OX=9606 GN=ATIC PE=1 SV=3	0	2	0.3719	0	1	1	631.276	1261.54	1261.55	-3.01	-0.0019	0/0	0	0	218102	HCD	MS2	30.5343	120	46.786	9858	9851	200821_HELA_MGTG_iNrich_bRP_F05.raw	F1.5	36	1	FALSE	R	N	F1	trypsin	4021.9	67146.6	0.0565124	0.943488	MGTG	1ST	15	140	0	FALSE	9	17710.3	NA	NA	NA
High	[R].kALSEAQAR.[F]	HCD	2.36	0.00018	0.00088	0.615	0.57	1	Sequest HT (2)	2	509.789	-0.92	46.8111	9868	9868	Q16513	NA	KALSEAQAR	9	2	46.811	26367	9	K1(Acetyl:2H(3))	Acetyl:2H(3)@K	27	QE	0.254489	FALSE	Sequest HT	Sequest HT (A2)	A	2	Unambiguous	1	Q16513	Serine/threonine-protein kinase N2 OS=Homo sapiens OX=9606 GN=PKN2 PE=1 SV=1	Q16513	Serine/threonine-protein kinase N2 OS=Homo sapiens OX=9606 GN=PKN2 PE=1 SV=1	0	2	0.5678	0	1	1	509.789	1018.57	1018.57	-0.92	-0.00047	0/0	0	0	1.28215e+06	HCD	MS2	37.3827	58.479	46.8111	9868	9864	200821_HELA_MGTG_iNrich_bRP_F05.raw	F1.5	140	1	FALSE	R	K	F1	trypsin	204263	557278	0.268224	0.731776	MGTG	1ST	15	140	0	FALSE	1	176003	NA	NA	NA
High	[R].rDYDDmSPR.[R]	HCD	2.39	0.0011	0.01	0.304	0.64	1	Sequest HT (2)	2	608.261	0.38	46.8158	9870	9870	P61978	Acetyl:2H(3	RDYDDMSPR	9	2	46.816	26368	9	N-Term(Acetyl:2H(3));M6(Oxidation)	Acetyl:2H(3)@Any N-term;Oxidation@M	27	QE	0.254526	TRUE	Sequest HT	Sequest HT (A2)	A	2	Unambiguous	1	P61978	Heterogeneous nuclear ribonucleoprotein K OS=Homo sapiens OX=9606 GN=HNRNPK PE=1 SV=1	P61978	Heterogeneous nuclear ribonucleoprotein K OS=Homo sapiens OX=9606 GN=HNRNPK PE=1 SV=1	1	2	0.6444	0	1	1	608.261	1215.51	1215.51	0.38	0.00023	0/0	0	0	692022	HCD	MS2	33.6334	120	46.8158	9870	9864	200821_HELA_MGTG_iNrich_bRP_F05.raw	F1.5	26	1	FALSE	R	R	F1	trypsin	96759.9	78444.8	0.552268	0.447732	MGTG	1ST	15	140	1	TRUE	0;6	47874.4	202.138	11026.7	0.230326
High	[R].MGANSLER.[M]	HCD	2.72	0.00035	0.0027	0.461	0.71	1	Sequest HT (2)	2	439.213	0.01	46.8415	9880	9880	P52272	NA	MGANSLER	8	2	46.842	26369	8		NA	27	QE	0.254732	FALSE	Sequest HT	Sequest HT (A2)	A	2	Unambiguous	1	P52272	Heterogeneous nuclear ribonucleoprotein M OS=Homo sapiens OX=9606 GN=HNRNPM PE=1 SV=3	P52272	Heterogeneous nuclear ribonucleoprotein M OS=Homo sapiens OX=9606 GN=HNRNPM PE=1 SV=3	0	2	0.7096	0	1	1	439.213	877.42	877.42	0.01	1e-05	0/0	0	0	1.56981e+06	HCD	MS2	28.0598	48.417	46.8415	9880	9877	200821_HELA_MGTG_iNrich_bRP_F05.raw	F1.5	102	1	FALSE	R	M	F1	trypsin	183021	590269	0.236679	0.763321	MGTG	1ST	15	140	0	FALSE	NA	196332	NA	NA	NA
High	[R].AkkLQEQR.[E]	HCD	2.44	0.0013	0.013	0.275	0.45	1	Sequest HT (2)	2	545.828	0.82	46.8758	9894	9894	Q7L4I2	NA	AKKLQEQR	8	2	46.876	26370	8	K2(Acetyl:2H(3));K3(Acetyl:2H(3))	Acetyl:2H(3)@K;Acetyl:2H(3)@K	27	QE	0.255006	FALSE	Sequest HT	Sequest HT (A2)	A	2	Unambiguous	1	Q7L4I2	Arginine/serine-rich coiled-coil protein 2 OS=Homo sapiens OX=9606 GN=RSRC2 PE=1 SV=1	Q7L4I2	Arginine/serine-rich coiled-coil protein 2 OS=Homo sapiens OX=9606 GN=RSRC2 PE=1 SV=1	0	2	0.4549	0	1	1	545.828	1090.65	1090.65	0.82	0.00045	0/0	0	0	871135	HCD	MS2	42.8933	71.752	46.8758	9894	9890	200821_HELA_MGTG_iNrich_bRP_F05.raw	F1.5	102	1	FALSE	R	A	F1	trypsin	134558	481566	0.218395	0.781605	MGTG	1ST	15	140	0	FALSE	2;3	142723	NA	NA	NA
High	[R].VVAEkQEkR.[N]	HCD	2.09	0.00046	0.0044	0.402	0.5	1	Sequest HT (2)	2	588.846	-1.01	46.8784	9895	9895	Q9Y383	NA	VVAEKQEKR	9	2	46.878	26371	9	K5(Acetyl:2H(3));K8(Acetyl:2H(3))	Acetyl:2H(3)@K;Acetyl:2H(3)@K	27	QE	0.255027	FALSE	Sequest HT	Sequest HT (A2)	A	2	Unambiguous	1	Q9Y383	Putative RNA-binding protein Luc7-like 2 OS=Homo sapiens OX=9606 GN=LUC7L2 PE=1 SV=2	Q9Y383	Putative RNA-binding protein Luc7-like 2 OS=Homo sapiens OX=9606 GN=LUC7L2 PE=1 SV=2	0	2	0.5024	0	1	1	588.846	1176.68	1176.69	-1.01	-0.0006	0/0	0	0	399299	HCD	MS2	19.8656	120	46.8784	9895	9890	200821_HELA_MGTG_iNrich_bRP_F05.raw	F1.5	101	1	FALSE	R	V	F1	trypsin	52416	219710	0.192617	0.807383	MGTG	1ST	15	140	0	FALSE	5;8	59886.1	NA	NA	NA
High	[R].kkAELR.[A]	HCD	1.67	0.0027	0.03	0.179	0.28	1	Sequest HT (2)	2	417.769	0.23	46.8938	9901	9901	Q8N3X1	NA	KKAELR	6	2	46.894	26372	6	K1(Acetyl:2H(3));K2(Acetyl:2H(3))	Acetyl:2H(3)@K;Acetyl:2H(3)@K	27	QE	0.25515	FALSE	Sequest HT	Sequest HT (A2)	A	2	Unambiguous	1	Q8N3X1	Formin-binding protein 4 OS=Homo sapiens OX=9606 GN=FNBP4 PE=1 SV=3	Q8N3X1	Formin-binding protein 4 OS=Homo sapiens OX=9606 GN=FNBP4 PE=1 SV=3	0	2	0.2814	0	1	1	417.769	834.532	834.531	0.23	9e-05	0/0	0	0	483362	HCD	MS2	47.2652	120	46.8938	9901	9890	200821_HELA_MGTG_iNrich_bRP_F05.raw	F1.5	62	1	FALSE	R	K	F1	trypsin	4928.8	99858.7	0.0470361	0.952964	MGTG	1ST	15	140	0	FALSE	1;2	30650.9	NA	NA	NA
High	[R].rQGQELSAAR.[Q]	HCD	2.86	5e-05	0.00018	0.881	0.38	1	Sequest HT (2)	2	580.814	-0.14	46.9029	9904	9904	Q04323	Acetyl:2H(3	RQGQELSAAR	10	2	46.903	26373	10	N-Term(Acetyl:2H(3))	Acetyl:2H(3)@Any N-term	27	QE	0.255223	TRUE	Sequest HT	Sequest HT (A2)	A	2	Unambiguous	1	Q04323	UBX domain-containing protein 1 OS=Homo sapiens OX=9606 GN=UBXN1 PE=1 SV=2	Q04323	UBX domain-containing protein 1 OS=Homo sapiens OX=9606 GN=UBXN1 PE=1 SV=2	1	2	0.3776	0	1	1	580.814	1160.62	1160.62	-0.14	-8e-05	0/0	0	0	3.63149e+06	HCD	MS2	13.818	19.903	46.9029	9904	9903	200821_HELA_MGTG_iNrich_bRP_F05.raw	F1.5	180	1	FALSE	R	R	F1	trypsin	207646	393645	0.345334	0.654666	MGTG	1ST	15	140	1	TRUE	0	192962	202.138	78228.6	0.40541
High	[R].LQSIGTENTEENRR.[F]	HCD	1.95	0.0099	0.14	0.001	0.49	1	Sequest HT (2)	2	823.909	0.92	46.9055	9905	9905	P04075	NA	LQSIGTENTEENRR	14	2	46.906	26374	14		NA	27	QE	0.255244	FALSE	Sequest HT	Sequest HT (A2)	A	2	Unambiguous	1	P04075	Fructose-bisphosphate aldolase A OS=Homo sapiens OX=9606 GN=ALDOA PE=1 SV=2	P04075	Fructose-bisphosphate aldolase A OS=Homo sapiens OX=9606 GN=ALDOA PE=1 SV=2	1	2	0.4872	0	1	1	823.909	1646.81	1646.81	0.92	0.00076	0/0	0	0	726470	HCD	MS2	0	120	46.9055	9905	9903	200821_HELA_MGTG_iNrich_bRP_F05.raw	F1.5	139	1	FALSE	R	L	F1	trypsin	32747.6	48756.1	0.401793	0.598207	MGTG	1ST	15	140	0	FALSE	NA	19540.5	NA	NA	NA
High	[R].TDLkkNR.[D]	HCD	2.42	0.00047	0.0045	0.398	0.6	1	Sequest HT (2)	2	482.788	0.42	46.908	9907	9907	P12268; P20839	NA	TDLKKNR	7	2	46.908	26375	7	K4(Acetyl:2H(3));K5(Acetyl:2H(3))	Acetyl:2H(3)@K;Acetyl:2H(3)@K	27	QE	0.255264	FALSE	Sequest HT	Sequest HT (A2)	A	2	Unambiguous	2	P12268; P20839	Inosine-5'-monophosphate dehydrogenase 2 OS=Homo sapiens OX=9606 GN=IMPDH2 PE=1 SV=2;Inosine-5'-monophosphate dehydrogenase 1 OS=Homo sapiens OX=9606 GN=IMPDH1 PE=1 SV=2	P12268; P20839	Inosine-5'-monophosphate dehydrogenase 2 OS=Homo sapiens OX=9606 GN=IMPDH2 PE=1 SV=2; Inosine-5'-monophosphate dehydrogenase 1 OS=Homo sapiens OX=9606 GN=IMPDH1 PE=1 SV=2	0	2	0.595	0	1	1	482.788	964.57	964.569	0.42	0.0002	0/0	0	0	2.15235e+06	HCD	MS2	44.0719	26.143	46.908	9907	9903	200821_HELA_MGTG_iNrich_bRP_F05.raw	F1.5	105	2	FALSE	R	T	F1	trypsin	201017	1.19999e+06	0.143481	0.856519	MGTG	1ST	15	140	0	FALSE	4;5	324175	NA	NA	NA
High	[R].AVSPTEPTPR.[S]	HCD	2.44	0.00035	0.0027	0.46	0.53	1	Sequest HT (2)	2	527.781	1.79	46.9231	9913	9913	Q6PJI9	NA	AVSPTEPTPR	10	2	46.923	26376	10		NA	27	QE	0.255385	FALSE	Sequest HT	Sequest HT (A2)	A	2	Unambiguous	1	Q6PJI9	GATOR complex protein WDR59 OS=Homo sapiens OX=9606 GN=WDR59 PE=1 SV=2	Q6PJI9	GATOR complex protein WDR59 OS=Homo sapiens OX=9606 GN=WDR59 PE=1 SV=2	0	2	0.5287	0	1	1	527.781	1054.55	1054.55	1.79	0.00094	0/0	0	0	298809	HCD	MS2	34.3496	120	46.9231	9913	9903	200821_HELA_MGTG_iNrich_bRP_F05.raw	F1.5	109	1	FALSE	R	A	F1	trypsin	32615.9	113426	0.223332	0.776668	MGTG	1ST	15	140	0	FALSE	NA	24889.1	NA	NA	NA
High	[R].VMVTDADR.[S]	HCD	1.56	0.0038	0.048	0.127	0.27	1	Sequest HT (2)	2	453.72	-3	46.9257	9914	9914	P78347	NA	VMVTDADR	8	2	46.926	26377	8		NA	27	QE	0.255406	FALSE	Sequest HT	Sequest HT (A2)	A	2	Unambiguous	1	P78347	General transcription factor II-I OS=Homo sapiens OX=9606 GN=GTF2I PE=1 SV=2	P78347	General transcription factor II-I OS=Homo sapiens OX=9606 GN=GTF2I PE=1 SV=2	0	2	0.2692	0	1	1	453.72	906.432	906.435	-3	-0.00136	0/0	0	0	210003	HCD	MS2	60.3118	120	46.9257	9914	9903	200821_HELA_MGTG_iNrich_bRP_F05.raw	F1.5	119	1	FALSE	R	V	F1	trypsin	34091.3	109381	0.237617	0.762383	MGTG	1ST	15	140	0	FALSE	NA	46944.5	NA	NA	NA
High	[R].kRQQLER.[D]	HCD	2.3	0.00088	0.008	0.332	0.37	1	Sequest HT (2)	2	524.312	-0.12	46.9423	9920	9920	Q86SQ9	Acetyl:2H(3	KRQQLER	7	2	46.942	26378	7	N-Term(Acetyl:2H(3));K1(Acetyl:2H(3))	Acetyl:2H(3)@Any N-term;Acetyl:2H(3)@K	27	QE	0.255538	FALSE	Sequest HT	Sequest HT (A2)	A	2	Unambiguous	1	Q86SQ9	Dehydrodolichyl diphosphate synthase complex subunit DHDDS OS=Homo sapiens OX=9606 GN=DHDDS PE=1 SV=3	Q86SQ9	Dehydrodolichyl diphosphate synthase complex subunit DHDDS OS=Homo sapiens OX=9606 GN=DHDDS PE=1 SV=3	1	2	0.3696	0	1	1	524.312	1047.62	1047.62	-0.12	-7e-05	0/0	0	0	366092	HCD	MS2	37.0982	120	46.9423	9920	9916	200821_HELA_MGTG_iNrich_bRP_F05.raw	F1.5	88	1	FALSE	R	K	F1	trypsin	62871.1	92873.2	0.403682	0.596318	MGTG	1ST	15	140	0	FALSE	0;1	69640.4	NA	NA	NA
High	[R].cEDLEkQNR.[L]	HCD	2.82	4.5e-05	0.00015	0.918	0.73	1	Sequest HT (2)	2	618.79	0.88	46.9449	9921	9921	P12270	NA	CEDLEKQNR	9	2	46.945	26379	9	C1(Carbamidomethyl);K6(Acetyl:2H(3))	Carbamidomethyl@C;Acetyl:2H(3)@K	27	QE	0.255559	FALSE	Sequest HT	Sequest HT (A2)	A	2	Unambiguous	1	P12270	Nucleoprotein TPR OS=Homo sapiens OX=9606 GN=TPR PE=1 SV=3	P12270	Nucleoprotein TPR OS=Homo sapiens OX=9606 GN=TPR PE=1 SV=3	0	2	0.7305	0	1	1	618.79	1236.57	1236.57	0.88	0.00054	0/0	0	0	362065	HCD	MS2	16.6309	120	46.9449	9921	9916	200821_HELA_MGTG_iNrich_bRP_F05.raw	F1.5	83	1	FALSE	R	C	F1	trypsin	46890.4	144852	0.244549	0.755451	MGTG	1ST	15	140	0	FALSE	1;6	33804.5	NA	NA	NA
High	[R].qEmQEVQSSR.[S]	HCD	1.77	0.00039	0.0033	0.434	0.6	1	Sequest HT (2)	2	641.794	2.2	46.9629	9928	9928	P22626	Acetyl:2H(3	QEMQEVQSSR	10	2	46.963	26380	10	N-Term(Acetyl:2H(3));M3(Oxidation)	Acetyl:2H(3)@Any N-term;Oxidation@M	27	QE	0.255703	FALSE	Sequest HT	Sequest HT (A2)	A	2	Unambiguous	1	P22626	Heterogeneous nuclear ribonucleoproteins A2/B1 OS=Homo sapiens OX=9606 GN=HNRNPA2B1 PE=1 SV=2	P22626	Heterogeneous nuclear ribonucleoproteins A2/B1 OS=Homo sapiens OX=9606 GN=HNRNPA2B1 PE=1 SV=2	0	2	0.5989	0	1	1	641.794	1282.58	1282.58	2.2	0.00141	0/0	0	0	101724	HCD	MS2	58.6539	120	46.9629	9928	9916	200821_HELA_MGTG_iNrich_bRP_F05.raw	F1.5	63	1	FALSE	R	Q	F1	trypsin	28816.4	68210.6	0.296994	0.703006	MGTG	1ST	15	140	0	FALSE	0;3	31985.4	NA	NA	NA
High	[R].TGIQEMR.[E]	HCD	2.54	0.0013	0.013	0.273	0.37	1	Sequest HT (2)	2	417.711	0.24	46.9739	9932	9932	Q13435	NA	TGIQEMR	7	2	46.974	26381	7		NA	27	QE	0.255791	FALSE	Sequest HT	Sequest HT (A2)	A	2	Unambiguous	1	Q13435	Splicing factor 3B subunit 2 OS=Homo sapiens OX=9606 GN=SF3B2 PE=1 SV=2	Q13435	Splicing factor 3B subunit 2 OS=Homo sapiens OX=9606 GN=SF3B2 PE=1 SV=2	0	2	0.3701	0	1	1	417.711	834.414	834.414	0.24	0.0001	0/0	0	0	800252	HCD	MS2	8.32103	108.49	46.9739	9932	9929	200821_HELA_MGTG_iNrich_bRP_F05.raw	F1.5	160	1	FALSE	R	T	F1	trypsin	76948	436153	0.149966	0.850034	MGTG	1ST	15	140	0	FALSE	NA	157858	NA	NA	NA
High	[R].kGETDIGRkNTR.[V]	HCD	2.12	0.00034	0.0026	0.464	0.25	1	Sequest HT (2)	3	488.939	0.09	46.9779	9934	9934	Q13469; Q12968; Q14934; O95644	NA	KGETDIGRKNTR	12	3	46.978	26382	12	K1(Acetyl:2H(3));K9(Acetyl:2H(3))	Acetyl:2H(3)@K;Acetyl:2H(3)@K	27	QE	0.255823	FALSE	Sequest HT	Sequest HT (A2)	A	2	Unambiguous	4	Q14934; O95644	Nuclear factor of activated T-cells, cytoplasmic 4 OS=Homo sapiens OX=9606 GN=NFATC4 PE=1 SV=2;Nuclear factor of activated T-cells, cytoplasmic 1 OS=Homo sapiens OX=9606 GN=NFATC1 PE=1 SV=3	Q13469; Q12968; Q14934; O95644	Nuclear factor of activated T-cells, cytoplasmic 2 OS=Homo sapiens OX=9606 GN=NFATC2 PE=1 SV=2; Nuclear factor of activated T-cells, cytoplasmic 3 OS=Homo sapiens OX=9606 GN=NFATC3 PE=1 SV=1; Nuclear factor of activated T-cells, cytoplasmic 4 OS=Homo sapiens OX=9606 GN=NFATC4 PE=1 SV=2; Nuclear factor of activated T-cells, cytoplasmic 1 OS=Homo sapiens OX=9606 GN=NFATC1 PE=1 SV=3	1	3	0.25	0	1	1	488.939	1464.8	1464.8	0.09	4e-05	0/0	0	0	663217	HCD	MS2	35.1662	98.046	46.9779	9934	9929	200821_HELA_MGTG_iNrich_bRP_F05.raw	F1.5	175	2	FALSE	R	K	F1	trypsin	33756.8	375955	0.0823915	0.917608	MGTG	1ST	15	140	0	FALSE	1;9	151188	NA	NA	NA
High	[R].sNLAEHAR.[T]	HCD	2.38	0.00069	0.0064	0.358	0.66	1	Sequest HT (2)	2	471.745	-0.61	46.983	9936	9936	Q7L3S4	Acetyl:2H(3	SNLAEHAR	8	2	46.983	26383	8	N-Term(Acetyl:2H(3))	Acetyl:2H(3)@Any N-term	27	QE	0.255864	FALSE	Sequest HT	Sequest HT (A2)	A	2	Unambiguous	1	Q7L3S4	Zinc finger protein 771 OS=Homo sapiens OX=9606 GN=ZNF771 PE=1 SV=1	Q7L3S4	Zinc finger protein 771 OS=Homo sapiens OX=9606 GN=ZNF771 PE=1 SV=1	0	2	0.6555	0	1	1	471.745	942.483	942.483	-0.61	-0.00029	0/0	0	0	406055	HCD	MS2	12.3655	120	46.983	9936	9929	200821_HELA_MGTG_iNrich_bRP_F05.raw	F1.5	128	1	FALSE	R	S	F1	trypsin	42391.1	187387	0.184487	0.815513	MGTG	1ST	15	140	0	FALSE	0	52821.6	NA	NA	NA
High	[R].YRESkkIDR.[H]	HCD	1.83	0.00086	0.0078	0.335	0.43	1	Sequest HT (2)	2	642.863	0.03	46.9856	9937	9937	P84098	NA	YRESKKIDR	9	2	46.986	26384	9	K5(Acetyl:2H(3));K6(Acetyl:2H(3))	Acetyl:2H(3)@K;Acetyl:2H(3)@K	27	QE	0.255885	FALSE	Sequest HT	Sequest HT (A2)	A	2	Unambiguous	1	P84098	60S ribosomal protein L19 OS=Homo sapiens OX=9606 GN=RPL19 PE=1 SV=1	P84098	60S ribosomal protein L19 OS=Homo sapiens OX=9606 GN=RPL19 PE=1 SV=1	1	2	0.4317	0	1	1	642.863	1284.72	1284.72	0.03	2e-05	0/0	0	0	389250	HCD	MS2	19.3499	120	46.9856	9937	9929	200821_HELA_MGTG_iNrich_bRP_F05.raw	F1.5	125	1	FALSE	R	Y	F1	trypsin	21345.6	71301.5	0.230397	0.769603	MGTG	1ST	15	140	0	FALSE	5;6	51481.9	NA	NA	NA
High	[R].TGIQEmR.[E]	HCD	1.72	0.0014	0.014	0.27	0.3	1	Sequest HT (2)	2	425.708	0.55	46.9879	9938	9938	Q13435	NA	TGIQEMR	7	2	46.988	26385	7	M6(Oxidation)	Oxidation@M	27	QE	0.255903	FALSE	Sequest HT	Sequest HT (A2)	A	2	Unambiguous	1	Q13435	Splicing factor 3B subunit 2 OS=Homo sapiens OX=9606 GN=SF3B2 PE=1 SV=2	Q13435	Splicing factor 3B subunit 2 OS=Homo sapiens OX=9606 GN=SF3B2 PE=1 SV=2	0	2	0.3023	0	1	1	425.708	850.409	850.409	0.55	0.00023	0/0	0	0	369514	HCD	MS2	65.512	104.769	46.9879	9938	9929	200821_HELA_MGTG_iNrich_bRP_F05.raw	F1.5	153	1	FALSE	R	T	F1	trypsin	46491.4	145019	0.242762	0.757238	MGTG	1ST	15	140	0	FALSE	6	50247.6	NA	NA	NA
High	[R].TTDLkQQSTR.[E]	HCD	2.05	7.6e-05	0.00034	0.769	0.46	1	Sequest HT (2)	2	611.828	1.05	46.993	9940	9940	Q8IYH5	NA	TTDLKQQSTR	10	2	46.993	26386	10	K5(Acetyl:2H(3))	Acetyl:2H(3)@K	27	QE	0.255944	FALSE	Sequest HT	Sequest HT (A2)	A	2	Unambiguous	1	Q8IYH5	ZZ-type zinc finger-containing protein 3 OS=Homo sapiens OX=9606 GN=ZZZ3 PE=1 SV=1	Q8IYH5	ZZ-type zinc finger-containing protein 3 OS=Homo sapiens OX=9606 GN=ZZZ3 PE=1 SV=1	0	2	0.4585	0	1	1	611.828	1222.65	1222.65	1.05	0.00064	0/0	0	0	314233	HCD	MS2	44.6863	120	46.993	9940	9929	200821_HELA_MGTG_iNrich_bRP_F05.raw	F1.5	170	1	FALSE	R	T	F1	trypsin	28379.4	131977	0.176977	0.823023	MGTG	1ST	15	140	0	FALSE	5	28404	NA	NA	NA
High	[R].ekQREQmEQmkQR.[I]	HCD	2.41	0.0001	0.00045	0.722	0.58	1	Sequest HT (2)	3	639.316	1.46	46.9956	9941	9941	Q14320	Acetyl:2H(3	EKQREQMEQMKQR	13	3	46.996	26387	13	N-Term(Acetyl:2H(3));K2(Acetyl:2H(3));M7(Oxidation);M10(Oxidation);K11(Acetyl:2H(3))	Acetyl:2H(3)@Any N-term;Acetyl:2H(3)@K;Oxidation@M;Oxidation@M;Acetyl:2H(3)@K	27	QE	0.255965	FALSE	Sequest HT	Sequest HT (A2)	A	2	Unambiguous	1	Q14320	Protein FAM50A OS=Homo sapiens OX=9606 GN=FAM50A PE=1 SV=2	Q14320	Protein FAM50A OS=Homo sapiens OX=9606 GN=FAM50A PE=1 SV=2	1	3	0.5768	0	1	1	639.316	1915.93	1915.93	1.46	0.00093	0/0	0	0	273047	HCD	MS2	10.7771	120	46.9956	9941	9929	200821_HELA_MGTG_iNrich_bRP_F05.raw	F1.5	147	1	FALSE	R	E	F1	trypsin	29859.4	30861.2	0.491751	0.508249	MGTG	1ST	15	140	0	FALSE	0;2;7;10;11	9646.6	NA	NA	NA
High	[R].rAPADEGHRPLT.[-]	HCD	3.96	1.8e-05	4.6e-05	1.12	0.6	1	Sequest HT (2)	3	455.575	0.11	47.0577	9966	9966	P0DJ93	Acetyl:2H(3	RAPADEGHRPLT	12	3	47.058	26388	12	N-Term(Acetyl:2H(3))	Acetyl:2H(3)@Any N-term	27	QE	0.256462	TRUE	Sequest HT	Sequest HT (A2)	A	2	Unambiguous	1	P0DJ93	Small integral membrane protein 13 OS=Homo sapiens OX=9606 GN=SMIM13 PE=3 SV=1	P0DJ93	Small integral membrane protein 13 OS=Homo sapiens OX=9606 GN=SMIM13 PE=3 SV=1	1	3	0.6035	0	1	1	455.575	1364.71	1364.71	0.11	5e-05	0/0	0	0	443400	HCD	MS2	23.1665	120	47.0577	9966	9955	200821_HELA_MGTG_iNrich_bRP_F05.raw	F1.5	172	1	FALSE	R	R	F1	trypsin	139218	107852	0.563478	0.436522	MGTG	1ST	15	140	1	TRUE	0	57065.8	202.138	14131.8	0.24764
High	[R].RQQSEISAAVER.[A]	HCD	4.26	6.8e-05	0.00024	0.83	0.54	1	Sequest HT (2)	3	458.576	-0.37	47.0602	9967	9967	Q9Y520	NA	RQQSEISAAVER	12	3	47.06	26389	12		NA	27	QE	0.256482	FALSE	Sequest HT	Sequest HT (A2)	A	2	Unambiguous	1	Q9Y520	Protein PRRC2C OS=Homo sapiens OX=9606 GN=PRRC2C PE=1 SV=4	Q9Y520	Protein PRRC2C OS=Homo sapiens OX=9606 GN=PRRC2C PE=1 SV=4	1	3	0.5352	0	1	1	458.576	1373.71	1373.71	-0.37	-0.00017	0/0	0	0	318678	HCD	MS2	41.5766	120	47.0602	9967	9955	200821_HELA_MGTG_iNrich_bRP_F05.raw	F1.5	195	1	FALSE	R	R	F1	trypsin	180291	291880	0.381834	0.618166	MGTG	1ST	15	140	0	FALSE	NA	101365	NA	NA	NA
High	[R].kGYkPR.[S]	HCD	1.78	0.0026	0.029	0.182	0.51	1	Sequest HT (2)	2	419.756	0.48	47.0744	9972	9972	O00159	NA	KGYKPR	6	2	47.074	26390	6	K1(Acetyl:2H(3));K4(Acetyl:2H(3))	Acetyl:2H(3)@K;Acetyl:2H(3)@K	27	QE	0.256595	FALSE	Sequest HT	Sequest HT (A2)	A	2	Unambiguous	1	O00159	Unconventional myosin-Ic OS=Homo sapiens OX=9606 GN=MYO1C PE=1 SV=4	O00159	Unconventional myosin-Ic OS=Homo sapiens OX=9606 GN=MYO1C PE=1 SV=4	0	2	0.5056	0	1	1	419.756	838.506	838.505	0.48	0.0002	0/0	0	0	365087	HCD	MS2	61.8028	120	47.0744	9972	9968	200821_HELA_MGTG_iNrich_bRP_F05.raw	F1.5	46	1	FALSE	R	K	F1	trypsin	24621.9	150277	0.140778	0.859222	MGTG	1ST	15	140	0	FALSE	1;4	45955.1	NA	NA	NA
High	[R].VGmLAEAAR.[T]	HCD	1.56	0.00087	0.008	0.332	0.18	1	Sequest HT (2)	2	467.246	3.19	47.1092	9985	9985	P36956	NA	VGMLAEAAR	9	2	47.109	26391	9	M3(Oxidation)	Oxidation@M	27	QE	0.256874	FALSE	Sequest HT	Sequest HT (A2)	A	2	Unambiguous	1	P36956	Sterol regulatory element-binding protein 1 OS=Homo sapiens OX=9606 GN=SREBF1 PE=1 SV=2	P36956	Sterol regulatory element-binding protein 1 OS=Homo sapiens OX=9606 GN=SREBF1 PE=1 SV=2	0	2	0.1795	0	1	1	467.246	933.485	933.482	3.19	0.00149	0/0	0	0	201035	HCD	MS2	45.9493	120	47.1092	9985	9981	200821_HELA_MGTG_iNrich_bRP_F05.raw	F1.5	198	1	FALSE	R	V	F1	trypsin	9363.3	74639	0.111465	0.888535	MGTG	1ST	15	140	0	FALSE	3	27420.2	NA	NA	NA
High	[R].tPRPQDAPAR.[R]	HCD	1.53	0.0041	0.052	0.116	0.17	1	Sequest HT (2)	2	577.312	0.56	47.1221	9990	9990	Q53SF7	Acetyl:2H(3	TPRPQDAPAR	10	2	47.122	26392	10	N-Term(Acetyl:2H(3))	Acetyl:2H(3)@Any N-term	27	QE	0.256977	FALSE	Sequest HT	Sequest HT (A2)	A	2	Unambiguous	1	Q53SF7	Cordon-bleu protein-like 1 OS=Homo sapiens OX=9606 GN=COBLL1 PE=1 SV=3	Q53SF7	Cordon-bleu protein-like 1 OS=Homo sapiens OX=9606 GN=COBLL1 PE=1 SV=3	0	2	0.1699	0	1	1	577.312	1153.62	1153.62	0.56	0.00032	0/0	0	0	299708	HCD	MS2	74.2962	120	47.1221	9990	9981	200821_HELA_MGTG_iNrich_bRP_F05.raw	F1.5	146	1	FALSE	R	T	F1	trypsin	18536.8	76757.6	0.194521	0.805479	MGTG	1ST	15	140	0	FALSE	0	29877.1	NA	NA	NA
High	[R].qMQkQQQQQQQHQQPNR.[A]	HCD	1.65	0.00027	0.0015	0.534	0.45	1	Sequest HT (2)	3	761.042	-0.3	47.1788	10011	10011	Q6Y7W6	Acetyl:2H(3	QMQKQQQQQQQHQQPNR	17	3	47.179	26393	17	N-Term(Acetyl:2H(3));K4(Acetyl:2H(3))	Acetyl:2H(3)@Any N-term;Acetyl:2H(3)@K	27	QE	0.25743	FALSE	Sequest HT	Sequest HT (A2)	A	2	Unambiguous	1	Q6Y7W6	GRB10-interacting GYF protein 2 OS=Homo sapiens OX=9606 GN=GIGYF2 PE=1 SV=1	Q6Y7W6	GRB10-interacting GYF protein 2 OS=Homo sapiens OX=9606 GN=GIGYF2 PE=1 SV=1	0	3	0.4545	0	1	1	761.042	2281.11	2281.11	-0.3	-0.00023	0/0	0	0	68512.6	HCD	MS2	14.5722	120	47.1788	10011	10007	200821_HELA_MGTG_iNrich_bRP_F05.raw	F1.5	164	1	FALSE	R	Q	F1	trypsin	10898.4	20472.2	0.347408	0.652592	MGTG	1ST	15	140	0	FALSE	0;4	8470.1	NA	NA	NA
High	[R].eVLHGNQR.[K]	HCD	1.56	0.0066	0.088	0.056	0.51	1	Sequest HT (2)	2	499.267	0.58	47.2064	10021	10021	P62906	Acetyl:2H(3	EVLHGNQR	8	2	47.206	26394	8	N-Term(Acetyl:2H(3))	Acetyl:2H(3)@Any N-term	27	QE	0.257651	FALSE	Sequest HT	Sequest HT (A2)	A	2	Unambiguous	1	P62906	60S ribosomal protein L10a OS=Homo sapiens OX=9606 GN=RPL10A PE=1 SV=2	P62906	60S ribosomal protein L10a OS=Homo sapiens OX=9606 GN=RPL10A PE=1 SV=2	0	2	0.5064	0	1	1	499.267	997.526	997.525	0.58	0.00029	0/0	0	0	340174	HCD	MS2	28.4497	120	47.2064	10021	10020	200821_HELA_MGTG_iNrich_bRP_F05.raw	F1.5	99	1	FALSE	R	E	F1	trypsin	52684.5	151024	0.258627	0.741373	MGTG	1ST	15	140	0	FALSE	0	47655.7	NA	NA	NA
High	[R].qRENPGQSLNR.[L]	HCD	2.03	0.0033	0.04	0.147	0.38	1	Sequest HT (2)	2	672.35	5.59	47.2116	10023	10023	P39880	Acetyl:2H(3	QRENPGQSLNR	11	2	47.212	26395	11	N-Term(Acetyl:2H(3))	Acetyl:2H(3)@Any N-term	27	QE	0.257693	FALSE	Sequest HT	Sequest HT (A2)	A	2	Unambiguous	1	P39880	Homeobox protein cut-like 1 OS=Homo sapiens OX=9606 GN=CUX1 PE=1 SV=3	P39880	Homeobox protein cut-like 1 OS=Homo sapiens OX=9606 GN=CUX1 PE=1 SV=3	1	2	0.3842	0	1	1	672.35	1343.69	1343.69	5.59	0.00376	0/0	0	0	385827	HCD	MS2	21.6029	120	47.2116	10023	10020	200821_HELA_MGTG_iNrich_bRP_F05.raw	F1.5	147	1	FALSE	R	Q	F1	trypsin	34025.1	45820.7	0.426135	0.573865	MGTG	1ST	15	140	0	FALSE	0	22958.4	NA	NA	NA
High	[R].LkEEkEER.[E]	HCD	2.21	0.0002	0.0011	0.581	0.44	1	Sequest HT (2)	2	575.814	-0.37	47.2611	10042	10042	Q96EA4	NA	LKEEKEER	8	2	47.261	26396	8	K2(Acetyl:2H(3));K5(Acetyl:2H(3))	Acetyl:2H(3)@K;Acetyl:2H(3)@K	27	QE	0.258089	FALSE	Sequest HT	Sequest HT (A2)	A	2	Unambiguous	1	Q96EA4	Protein Spindly OS=Homo sapiens OX=9606 GN=SPDL1 PE=1 SV=2	Q96EA4	Protein Spindly OS=Homo sapiens OX=9606 GN=SPDL1 PE=1 SV=2	0	2	0.4434	0	1	1	575.814	1150.62	1150.62	-0.37	-0.00021	0/0	0	0	336570	HCD	MS2	48.4473	111.684	47.2611	10042	10033	200821_HELA_MGTG_iNrich_bRP_F05.raw	F1.5	176	1	FALSE	R	L	F1	trypsin	30552.6	220985	0.121463	0.878537	MGTG	1ST	15	140	0	FALSE	2;5	86981.1	NA	NA	NA
High	[R].LQSIGTENTEENRR.[F]	HCD	2.59	0.0001	0.00045	0.722	0.51	1	Sequest HT (2)	3	549.608	0.21	47.3099	10060	10060	P04075	NA	LQSIGTENTEENRR	14	3	47.31	26397	14		NA	27	QE	0.258479	FALSE	Sequest HT	Sequest HT (A2)	A	2	Unambiguous	1	P04075	Fructose-bisphosphate aldolase A OS=Homo sapiens OX=9606 GN=ALDOA PE=1 SV=2	P04075	Fructose-bisphosphate aldolase A OS=Homo sapiens OX=9606 GN=ALDOA PE=1 SV=2	1	3	0.5097	0	1	1	549.608	1646.81	1646.81	0.21	0.00012	0/0	0	0	1.79886e+06	HCD	MS2	13.8182	63.676	47.3099	10060	10059	200821_HELA_MGTG_iNrich_bRP_F05.raw	F1.5	136	1	FALSE	R	L	F1	trypsin	79937	797681	0.0910841	0.908916	MGTG	1ST	15	140	0	FALSE	NA	414909	NA	NA	NA
High	[R].aVGNkNR.[Q]	HCD	2.67	0.0032	0.039	0.149	0.43	1	Sequest HT (2)	2	424.746	-0.07	47.3125	10062	10062	Q08211	Acetyl:2H(3	AVGNKNR	7	2	47.312	26398	7	N-Term(Acetyl:2H(3));K5(Acetyl:2H(3))	Acetyl:2H(3)@Any N-term;Acetyl:2H(3)@K	27	QE	0.2585	FALSE	Sequest HT	Sequest HT (A2)	A	2	Unambiguous	1	Q08211	ATP-dependent RNA helicase A OS=Homo sapiens OX=9606 GN=DHX9 PE=1 SV=4	Q08211	ATP-dependent RNA helicase A OS=Homo sapiens OX=9606 GN=DHX9 PE=1 SV=4	0	2	0.4345	0	1	1	424.746	848.485	848.486	-0.07	-3e-05	0/0	0	0	2.56043e+06	HCD	MS2	27.1715	24.524	47.3125	10062	10059	200821_HELA_MGTG_iNrich_bRP_F05.raw	F1.5	99	1	FALSE	R	A	F1	trypsin	386075	1.88811e+06	0.169764	0.830236	MGTG	1ST	15	140	0	FALSE	0;5	1109394	NA	NA	NA
High	[R].sRkPEAPR.[R]	HCD	2.26	0.0048	0.062	0.096	0.52	1	Sequest HT (2)	2	515.801	3.13	47.317	10064	10064	P49450	Acetyl:2H(3	SRKPEAPR	8	2	47.317	26399	8	N-Term(Acetyl:2H(3));K3(Acetyl:2H(3))	Acetyl:2H(3)@Any N-term;Acetyl:2H(3)@K	27	QE	0.258536	FALSE	Sequest HT	Sequest HT (A2)	A	2	Unambiguous	1	P49450	Histone H3-like centromeric protein A OS=Homo sapiens OX=9606 GN=CENPA PE=1 SV=1	P49450	Histone H3-like centromeric protein A OS=Homo sapiens OX=9606 GN=CENPA PE=1 SV=1	1	2	0.5221	0	1	1	515.801	1030.59	1030.59	3.13	0.00161	0/0	0	0	430375	HCD	MS2	35.0097	110.922	47.317	10064	10059	200821_HELA_MGTG_iNrich_bRP_F05.raw	F1.5	133	1	FALSE	R	S	F1	trypsin	45175.2	92183.3	0.328885	0.671115	MGTG	1ST	15	140	0	FALSE	0;3	39484.8	NA	NA	NA
High	[R].rNEPPPPRNELR.[E]	HCD	1.73	0.0072	0.097	0.045	0.36	1	Sequest HT (2)	3	507.28	5.57	47.3545	10078	10078	Q9NWH9	Acetyl:2H(3	RNEPPPPRNELR	12	3	47.355	26400	12	N-Term(Acetyl:2H(3))	Acetyl:2H(3)@Any N-term	27	QE	0.258836	TRUE	Sequest HT	Sequest HT (A2)	A	2	Unambiguous	1	Q9NWH9	SAFB-like transcription modulator OS=Homo sapiens OX=9606 GN=SLTM PE=1 SV=2	Q9NWH9	SAFB-like transcription modulator OS=Homo sapiens OX=9606 GN=SLTM PE=1 SV=2	2	3	0.3642	0	1	1	507.28	1519.83	1519.82	5.57	0.00282	0/0	0	0	145721	HCD	MS2	48.1153	120	47.3545	10078	10072	200821_HELA_MGTG_iNrich_bRP_F05.raw	F1.5	152	1	FALSE	R	R	F1	trypsin	36007.8	64920.9	0.356765	0.643235	MGTG	1ST	15	140	1	TRUE	0	26569.1	202.139	4236.2	0.159441
High	[R].VTGGFNSkNR.[C]	HCD	2.86	0.00011	0.00047	0.715	0.62	1	Sequest HT (2)	2	562.798	-0.03	47.3765	10086	10086	Q9Y606	NA	VTGGFNSKNR	10	2	47.376	26401	10	K8(Acetyl:2H(3))	Acetyl:2H(3)@K	27	QE	0.259012	FALSE	Sequest HT	Sequest HT (A2)	A	2	Unambiguous	1	Q9Y606	Pseudouridylate synthase 1 homolog OS=Homo sapiens OX=9606 GN=PUS1 PE=1 SV=3	Q9Y606	Pseudouridylate synthase 1 homolog OS=Homo sapiens OX=9606 GN=PUS1 PE=1 SV=3	0	2	0.6189	0	1	1	562.798	1124.59	1124.59	-0.03	-2e-05	0/0	0	0	506604	HCD	MS2	27.0726	120	47.3765	10086	10085	200821_HELA_MGTG_iNrich_bRP_F05.raw	F1.5	156	1	FALSE	R	V	F1	trypsin	41424	183331	0.184307	0.815693	MGTG	1ST	15	140	0	FALSE	8	59734.3	NA	NA	NA
High	[R].LSGGLGAGScR.[L]	HCD	3.23	5e-05	0.0002	0.868	0.42	1	Sequest HT (2)	2	517.756	0.19	47.3803	10088	10088	Q04695	NA	LSGGLGAGSCR	11	2	47.38	26402	11	C10(Carbamidomethyl)	Carbamidomethyl@C	27	QE	0.259042	FALSE	Sequest HT	Sequest HT (A2)	A	2	Unambiguous	1	Q04695	Keratin, type I cytoskeletal 17 OS=Homo sapiens OX=9606 GN=KRT17 PE=1 SV=2	Q04695	Keratin, type I cytoskeletal 17 OS=Homo sapiens OX=9606 GN=KRT17 PE=1 SV=2	0	2	0.4241	0	1	1	517.756	1034.5	1034.5	0.19	0.0001	0/0	0	0	1.69176e+06	HCD	MS2	29.1641	41.875	47.3803	10088	10085	200821_HELA_MGTG_iNrich_bRP_F05.raw	F1.5	127	1	FALSE	R	L	F1	trypsin	134159	824184	0.13999	0.86001	MGTG	1ST	15	140	0	FALSE	10	308948	NA	NA	NA
High	[R].TDLkkNR.[D]	HCD	2.25	0.00086	0.0078	0.334	0.59	1	Sequest HT (2)	2	482.788	0.17	47.445	10112	10112	P12268; P20839	NA	TDLKKNR	7	2	47.445	26403	7	K4(Acetyl:2H(3));K5(Acetyl:2H(3))	Acetyl:2H(3)@K;Acetyl:2H(3)@K	27	QE	0.25956	FALSE	Sequest HT	Sequest HT (A2)	A	2	Unambiguous	2	P12268; P20839	Inosine-5'-monophosphate dehydrogenase 2 OS=Homo sapiens OX=9606 GN=IMPDH2 PE=1 SV=2;Inosine-5'-monophosphate dehydrogenase 1 OS=Homo sapiens OX=9606 GN=IMPDH1 PE=1 SV=2	P12268; P20839	Inosine-5'-monophosphate dehydrogenase 2 OS=Homo sapiens OX=9606 GN=IMPDH2 PE=1 SV=2; Inosine-5'-monophosphate dehydrogenase 1 OS=Homo sapiens OX=9606 GN=IMPDH1 PE=1 SV=2	0	2	0.5911	0	1	1	482.788	964.569	964.569	0.17	8e-05	0/0	0	0	820980	HCD	MS2	23.0335	90.929	47.445	10112	10111	200821_HELA_MGTG_iNrich_bRP_F05.raw	F1.5	105	2	FALSE	R	T	F1	trypsin	58684	336680	0.14843	0.85157	MGTG	1ST	15	140	0	FALSE	4;5	92739.2	NA	NA	NA
High	[R].ALTQTGGPHVkAR.[V]	HCD	4.26	1.1e-05	6.2e-06	1.46	0.63	1	Sequest HT (2)	3	460.931	-0.81	47.4839	10127	10127	P21333	NA	ALTQTGGPHVKAR	13	3	47.484	26404	13	K11(Acetyl:2H(3))	Acetyl:2H(3)@K	27	QE	0.259871	FALSE	Sequest HT	Sequest HT (A2)	A	2	Unambiguous	1	P21333	Filamin-A OS=Homo sapiens OX=9606 GN=FLNA PE=1 SV=4	P21333	Filamin-A OS=Homo sapiens OX=9606 GN=FLNA PE=1 SV=4	0	3	0.6291	0	1	1	460.931	1380.78	1380.78	-0.81	-0.00037	0/0	0	0	790177	HCD	MS2	14.0673	71.491	47.4839	10127	10124	200821_HELA_MGTG_iNrich_bRP_F05.raw	F1.5	155	1	FALSE	R	A	F1	trypsin	92563.2	626251	0.128772	0.871228	MGTG	1ST	15	140	0	FALSE	11	96965	NA	NA	NA
High	[R].hkAIENSAR.[D]	HCD	2.49	0.00028	0.0018	0.513	0.61	1	Sequest HT (2)	2	558.307	-1.04	47.4989	10133	10133	Q9ULM3	Acetyl:2H(3	HKAIENSAR	9	2	47.499	26405	9	N-Term(Acetyl:2H(3));K2(Acetyl:2H(3))	Acetyl:2H(3)@Any N-term;Acetyl:2H(3)@K	27	QE	0.259991	FALSE	Sequest HT	Sequest HT (A2)	A	2	Unambiguous	1	Q9ULM3	YEATS domain-containing protein 2 OS=Homo sapiens OX=9606 GN=YEATS2 PE=1 SV=2	Q9ULM3	YEATS domain-containing protein 2 OS=Homo sapiens OX=9606 GN=YEATS2 PE=1 SV=2	0	2	0.6104	0	1	1	558.307	1115.61	1115.61	-1.04	-0.00058	0/0	0	0	301845	HCD	MS2	59.5796	120	47.4989	10133	10124	200821_HELA_MGTG_iNrich_bRP_F05.raw	F1.5	163	1	FALSE	R	H	F1	trypsin	54188.8	93513.6	0.366878	0.633122	MGTG	1ST	15	140	0	FALSE	0;2	40678.2	NA	NA	NA
High	[R].LTIAEER.[D]	HCD	1.81	0.0017	0.017	0.244	0.25	1	Sequest HT (2)	2	416.232	0.65	47.5015	10134	10134	Q8TD47; P62701	NA	LTIAEER	7	2	47.502	26406	7		NA	27	QE	0.260012	FALSE	Sequest HT	Sequest HT (A2)	A	2	Unambiguous	2	P62701	40S ribosomal protein S4, X isoform OS=Homo sapiens OX=9606 GN=RPS4X PE=1 SV=2	Q8TD47; P62701	40S ribosomal protein S4, Y isoform 2 OS=Homo sapiens OX=9606 GN=RPS4Y2 PE=2 SV=3; 40S ribosomal protein S4, X isoform OS=Homo sapiens OX=9606 GN=RPS4X PE=1 SV=2	0	2	0.2541	0	1	1	416.232	831.458	831.457	0.65	0.00027	0/0	0	0	288899	HCD	MS2	56.1862	120	47.5015	10134	10124	200821_HELA_MGTG_iNrich_bRP_F05.raw	F1.5	155	1	FALSE	R	L	F1	trypsin	17327.9	128584	0.118756	0.881244	MGTG	1ST	15	140	0	FALSE	NA	44807.8	NA	NA	NA
High	[R].RSEkDTAAVVSR.[Q]	HCD	2.83	0.00048	0.0046	0.396	0.4	1	Sequest HT (2)	3	455.249	-2.37	47.5036	10135	10135	Q6WKZ4	NA	RSEKDTAAVVSR	12	3	47.504	26407	12	K4(Acetyl:2H(3))	Acetyl:2H(3)@K	27	QE	0.260029	FALSE	Sequest HT	Sequest HT (A2)	A	2	Unambiguous	1	Q6WKZ4	Rab11 family-interacting protein 1 OS=Homo sapiens OX=9606 GN=RAB11FIP1 PE=1 SV=3	Q6WKZ4	Rab11 family-interacting protein 1 OS=Homo sapiens OX=9606 GN=RAB11FIP1 PE=1 SV=3	1	3	0.4028	0	1	1	455.249	1363.73	1363.74	-2.37	-0.00108	0/0	0	0	282836	HCD	MS2	65.4577	96.249	47.5036	10135	10124	200821_HELA_MGTG_iNrich_bRP_F05.raw	F1.5	138	1	FALSE	R	R	F1	trypsin	87579.5	242588	0.265258	0.734742	MGTG	1ST	15	140	0	FALSE	4	67397	NA	NA	NA
High	[R].EQALAVSR.[N]	HCD	2.09	0.0013	0.013	0.278	0.45	1	Sequest HT (2)	2	437.243	-0.22	47.5168	10141	10141	P21281	NA	EQALAVSR	8	2	47.517	26408	8		NA	27	QE	0.260134	FALSE	Sequest HT	Sequest HT (A2)	A	2	Unambiguous	1	P21281	V-type proton ATPase subunit B, brain isoform OS=Homo sapiens OX=9606 GN=ATP6V1B2 PE=1 SV=3	P21281	V-type proton ATPase subunit B, brain isoform OS=Homo sapiens OX=9606 GN=ATP6V1B2 PE=1 SV=3	0	2	0.4545	0	1	1	437.243	873.479	873.479	-0.22	-9e-05	0/0	0	0	1132767	HCD	MS2	18.2419	58.018	47.5168	10141	10137	200821_HELA_MGTG_iNrich_bRP_F05.raw	F1.5	132	1	FALSE	R	E	F1	trypsin	50421	743436	0.0635139	0.936486	MGTG	1ST	15	140	0	FALSE	NA	246955	NA	NA	NA
High	[R].ALTQTGGPHVkAR.[V]	HCD	2.65	1.8e-05	5.1e-05	1.1	0.68	1	Sequest HT (2)	2	690.893	-0.14	47.5296	10146	10146	P21333	NA	ALTQTGGPHVKAR	13	2	47.53	26409	13	K11(Acetyl:2H(3))	Acetyl:2H(3)@K	27	QE	0.260237	FALSE	Sequest HT	Sequest HT (A2)	A	2	Unambiguous	1	P21333	Filamin-A OS=Homo sapiens OX=9606 GN=FLNA PE=1 SV=4	P21333	Filamin-A OS=Homo sapiens OX=9606 GN=FLNA PE=1 SV=4	0	2	0.683	0	1	1	690.893	1380.78	1380.78	-0.14	-0.0001	0/0	0	0	211030	HCD	MS2	25.6669	120	47.5296	10146	10137	200821_HELA_MGTG_iNrich_bRP_F05.raw	F1.5	149	1	FALSE	R	A	F1	trypsin	16748	110194	0.131934	0.868066	MGTG	1ST	15	140	0	FALSE	11	18744.8	NA	NA	NA
High	[R].iPDHQR.[T]	HCD	1.58	0.0049	0.063	0.096	0.36	1	Sequest HT (2)	2	405.719	0.19	47.6161	10178	10178	Q9UQ35	Acetyl:2H(3	IPDHQR	6	2	47.616	26410	6	N-Term(Acetyl:2H(3))	Acetyl:2H(3)@Any N-term	27	QE	0.260929	FALSE	Sequest HT	Sequest HT (A2)	A	2	Unambiguous	1	Q9UQ35	Serine/arginine repetitive matrix protein 2 OS=Homo sapiens OX=9606 GN=SRRM2 PE=1 SV=2	Q9UQ35	Serine/arginine repetitive matrix protein 2 OS=Homo sapiens OX=9606 GN=SRRM2 PE=1 SV=2	0	2	0.3608	0	1	1	405.719	810.43	810.43	0.19	8e-05	0/0	0	0	209079	HCD	MS2	28.7602	120	47.6161	10178	10176	200821_HELA_MGTG_iNrich_bRP_F05.raw	F1.5	83	1	FALSE	R	I	F1	trypsin	15789	424376	0.0358707	0.964129	MGTG	1ST	15	140	0	FALSE	0	146722	NA	NA	NA
High	[R].gAHAREDYkVR.[I]	HCD	1.87	0.00028	0.0016	0.525	0.48	1	Sequest HT (2)	3	464.582	0.6	47.6556	10193	10193	P31040	Acetyl:2H(3	GAHAREDYKVR	11	3	47.656	26411	11	N-Term(Acetyl:2H(3));K9(Acetyl:2H(3))	Acetyl:2H(3)@Any N-term;Acetyl:2H(3)@K	27	QE	0.261245	FALSE	Sequest HT	Sequest HT (A2)	A	2	Unambiguous	1	P31040	Succinate dehydrogenase [ubiquinone] flavoprotein subunit, mitochondrial OS=Homo sapiens OX=9606 GN=SDHA PE=1 SV=2	P31040	Succinate dehydrogenase [ubiquinone] flavoprotein subunit, mitochondrial OS=Homo sapiens OX=9606 GN=SDHA PE=1 SV=2	1	3	0.4759	0	1	1	464.582	1391.73	1391.73	0.6	0.00028	0/0	0	0	300718	HCD	MS2	21.6417	120	47.6556	10193	10189	200821_HELA_MGTG_iNrich_bRP_F05.raw	F1.5	169	1	FALSE	R	G	F1	trypsin	13772	111129	0.110264	0.889736	MGTG	1ST	15	140	0	FALSE	0;9	34286	NA	NA	NA
High	[R].aDHGEPIGR.[G]	HCD	1.79	0.00093	0.0085	0.325	0.42	1	Sequest HT (2)	2	498.751	0.42	47.6735	10200	10200	P08238	Acetyl:2H(3	ADHGEPIGR	9	2	47.673	26412	9	N-Term(Acetyl:2H(3))	Acetyl:2H(3)@Any N-term	27	QE	0.261388	FALSE	Sequest HT	Sequest HT (A2)	A	2	Unambiguous	1	P08238	Heat shock protein HSP 90-beta OS=Homo sapiens OX=9606 GN=HSP90AB1 PE=1 SV=4	P08238	Heat shock protein HSP 90-beta OS=Homo sapiens OX=9606 GN=HSP90AB1 PE=1 SV=4	0	2	0.4246	0	1	1	498.751	996.494	996.494	0.42	0.00021	0/0	0	0	187854	HCD	MS2	73.1965	120	47.6735	10200	10189	200821_HELA_MGTG_iNrich_bRP_F05.raw	F1.5	106	1	FALSE	R	A	F1	trypsin	34980	63646.9	0.35467	0.64533	MGTG	1ST	15	140	0	FALSE	0	24794.6	NA	NA	NA
High	[R].VkPEEmmDERPkTR.[S]	HCD	1.2	0.0055	0.072	0.08	0.48	1	Sequest HT (2)	3	623.311	2.06	47.6946	10208	10208	Q9UKV3	NA	VKPEEMMDERPKTR	14	3	47.695	26413	14	K2(Acetyl:2H(3));M6(Oxidation);M7(Oxidation);K12(Acetyl:2H(3))	Acetyl:2H(3)@K;Oxidation@M;Oxidation@M;Acetyl:2H(3)@K	27	QE	0.261557	FALSE	Sequest HT	Sequest HT (A2)	A	2	Unambiguous	1	Q9UKV3	Apoptotic chromatin condensation inducer in the nucleus OS=Homo sapiens OX=9606 GN=ACIN1 PE=1 SV=2	Q9UKV3	Apoptotic chromatin condensation inducer in the nucleus OS=Homo sapiens OX=9606 GN=ACIN1 PE=1 SV=2	0	3	0.475	0	1	1	623.311	1867.92	1867.92	2.06	0.00128	0/0	0	0	377854	HCD	MS2	17.5512	120	47.6946	10208	10202	200821_HELA_MGTG_iNrich_bRP_F05.raw	F1.5	150	1	FALSE	R	V	F1	trypsin	23610.9	64340.3	0.268455	0.731545	MGTG	1ST	15	140	0	FALSE	2;6;7;12	23610.9	NA	NA	NA
High	[R].kHEAkkAAkQEAR.[S]	HCD	4.19	1.1e-05	2.5e-05	1.22	0.78	1	Sequest HT (2)	3	558.993	-1.17	47.7049	10212	10212	Q9BY44	NA	KHEAKKAAKQEAR	13	3	47.705	26414	13	K1(Acetyl:2H(3));K5(Acetyl:2H(3));K6(Acetyl:2H(3));K9(Acetyl:2H(3))	Acetyl:2H(3)@K;Acetyl:2H(3)@K;Acetyl:2H(3)@K;Acetyl:2H(3)@K	27	QE	0.261639	FALSE	Sequest HT	Sequest HT (A2)	A	2	Unambiguous	1	Q9BY44	Eukaryotic translation initiation factor 2A OS=Homo sapiens OX=9606 GN=EIF2A PE=1 SV=3	Q9BY44	Eukaryotic translation initiation factor 2A OS=Homo sapiens OX=9606 GN=EIF2A PE=1 SV=3	0	3	0.7828	0	1	1	558.993	1674.97	1674.97	-1.17	-0.00065	0/0	0	0	205960	HCD	MS2	56.2547	120	47.7049	10212	10202	200821_HELA_MGTG_iNrich_bRP_F05.raw	F1.5	75	1	FALSE	R	K	F1	trypsin	89954.4	192438	0.318544	0.681456	MGTG	1ST	15	140	0	FALSE	1;5;6;9	40697.3	NA	NA	NA
High	[R].AYHkYkAkR.[N]	HCD	2.27	0.0011	0.011	0.298	0.53	1	Sequest HT (2)	3	433.922	-0.74	47.7303	10222	10222	P62917	NA	AYHKYKAKR	9	3	47.73	26415	9	K4(Acetyl:2H(3));K6(Acetyl:2H(3));K8(Acetyl:2H(3))	Acetyl:2H(3)@K;Acetyl:2H(3)@K;Acetyl:2H(3)@K	27	QE	0.261842	FALSE	Sequest HT	Sequest HT (A2)	A	2	Unambiguous	1	P62917	60S ribosomal protein L8 OS=Homo sapiens OX=9606 GN=RPL8 PE=1 SV=2	P62917	60S ribosomal protein L8 OS=Homo sapiens OX=9606 GN=RPL8 PE=1 SV=2	0	3	0.5286	0	1	1	433.922	1299.75	1299.75	-0.74	-0.00032	0/0	0	0	200332	HCD	MS2	50.4591	120	47.7303	10222	10215	200821_HELA_MGTG_iNrich_bRP_F05.raw	F1.5	102	1	FALSE	R	A	F1	trypsin	17548.5	146741	0.106814	0.893186	MGTG	1ST	15	140	0	FALSE	4;6;8	49412.8	NA	NA	NA
High	[R].STGSATSLASQGER.[R]	HCD	3.1	1.8e-05	3.3e-05	1.18	0.66	1	Sequest HT (2)	2	676.326	0.54	47.7329	10223	10223	Q5SW79	NA	STGSATSLASQGER	14	2	47.733	26416	14		NA	27	QE	0.261863	FALSE	Sequest HT	Sequest HT (A2)	A	2	Unambiguous	1	Q5SW79	Centrosomal protein of 170 kDa OS=Homo sapiens OX=9606 GN=CEP170 PE=1 SV=1	Q5SW79	Centrosomal protein of 170 kDa OS=Homo sapiens OX=9606 GN=CEP170 PE=1 SV=1	0	2	0.6581	0	1	1	676.326	1351.65	1351.64	0.54	0.00037	0/0	0	0	211146	HCD	MS2	6.86148	120	47.7329	10223	10215	200821_HELA_MGTG_iNrich_bRP_F05.raw	F1.5	98	1	FALSE	R	S	F1	trypsin	19643.3	183481	0.096706	0.903294	MGTG	1ST	15	140	0	FALSE	NA	29792.1	NA	NA	NA
High	[R].YDDEVkR.[V]	HCD	1.96	0.00057	0.0053	0.379	0.39	1	Sequest HT (2)	2	485.24	2.04	47.795	10247	10247	O75489	NA	YDDEVKR	7	2	47.795	26417	7	K6(Acetyl:2H(3))	Acetyl:2H(3)@K	27	QE	0.26236	FALSE	Sequest HT	Sequest HT (A2)	A	2	Unambiguous	1	O75489	NADH dehydrogenase [ubiquinone] iron-sulfur protein 3, mitochondrial OS=Homo sapiens OX=9606 GN=NDUFS3 PE=1 SV=1	O75489	NADH dehydrogenase [ubiquinone] iron-sulfur protein 3, mitochondrial OS=Homo sapiens OX=9606 GN=NDUFS3 PE=1 SV=1	0	2	0.3878	0	1	1	485.24	969.474	969.472	2.04	0.00099	0/0	0	0	155450	HCD	MS2	24.5112	120	47.795	10247	10241	200821_HELA_MGTG_iNrich_bRP_F05.raw	F1.5	86	1	FALSE	R	Y	F1	trypsin	11695.6	108982	0.0969162	0.903084	MGTG	1ST	15	140	0	FALSE	6	30895.6	NA	NA	NA
High	[R].mkELSQDSTGR.[V]	HCD	1.75	0.00028	0.0017	0.522	0.6	1	Sequest HT (2)	2	656.818	3.88	47.805	10251	10251	P52788	NA	MKELSQDSTGR	11	2	47.805	26418	11	M1(Oxidation);K2(Acetyl:2H(3))	Oxidation@M;Acetyl:2H(3)@K	27	QE	0.26244	FALSE	Sequest HT	Sequest HT (A2)	A	2	Unambiguous	1	P52788	Spermine synthase OS=Homo sapiens OX=9606 GN=SMS PE=1 SV=2	P52788	Spermine synthase OS=Homo sapiens OX=9606 GN=SMS PE=1 SV=2	0	2	0.6	0	1	1	656.818	1312.63	1312.62	3.88	0.00255	0/0	0	0	203514	HCD	MS2	24.1477	120	47.805	10251	10241	200821_HELA_MGTG_iNrich_bRP_F05.raw	F1.5	114	1	FALSE	R	M	F1	trypsin	16181.5	91042.8	0.150913	0.849087	MGTG	1ST	15	140	0	FALSE	1;2	19008.5	NA	NA	NA
High	[R].AkEkTGGkVR.[Q]	HCD	2.17	0.00011	0.00055	0.689	0.75	1	Sequest HT (2)	2	604.869	0.37	47.8235	10258	10258	O14981	NA	AKEKTGGKVR	10	2	47.824	26419	10	K2(Acetyl:2H(3));K4(Acetyl:2H(3));K8(Acetyl:2H(3))	Acetyl:2H(3)@K;Acetyl:2H(3)@K;Acetyl:2H(3)@K	27	QE	0.262588	FALSE	Sequest HT	Sequest HT (A2)	A	2	Unambiguous	1	O14981	TATA-binding protein-associated factor 172 OS=Homo sapiens OX=9606 GN=BTAF1 PE=1 SV=2	O14981	TATA-binding protein-associated factor 172 OS=Homo sapiens OX=9606 GN=BTAF1 PE=1 SV=2	0	2	0.7512	0	1	1	604.869	1208.73	1208.73	0.37	0.00022	0/0	0	0	328509	HCD	MS2	0	120	47.8235	10258	10254	200821_HELA_MGTG_iNrich_bRP_F05.raw	F1.5	41	1	FALSE	R	A	F1	trypsin	59270.7	172821	0.255377	0.744623	MGTG	1ST	15	140	0	FALSE	2;4;8	43340.3	NA	NA	NA
High	[R].kkQSDVMR.[F]	HCD	2.05	0.00021	0.0012	0.566	0.56	1	Sequest HT (2)	2	541.301	0.98	47.8287	10260	10260	P61313	NA	KKQSDVMR	8	2	47.829	26420	8	K1(Acetyl:2H(3));K2(Acetyl:2H(3))	Acetyl:2H(3)@K;Acetyl:2H(3)@K	27	QE	0.26263	FALSE	Sequest HT	Sequest HT (A2)	A	2	Unambiguous	1	P61313	60S ribosomal protein L15 OS=Homo sapiens OX=9606 GN=RPL15 PE=1 SV=2	P61313	60S ribosomal protein L15 OS=Homo sapiens OX=9606 GN=RPL15 PE=1 SV=2	0	2	0.561	0	1	1	541.301	1081.6	1081.59	0.98	0.00053	0/0	0	0	212992	HCD	MS2	41.6338	120	47.8287	10260	10254	200821_HELA_MGTG_iNrich_bRP_F05.raw	F1.5	125	1	FALSE	R	K	F1	trypsin	24790.2	143910	0.146948	0.853052	MGTG	1ST	15	140	0	FALSE	1;2	48079.9	NA	NA	NA
High	[R].hFAkkGHcR.[Y]	HCD	2.67	1.8e-05	3.3e-05	1.18	0.58	1	Sequest HT (2)	3	425.896	-0.17	47.8338	10262	10262	P79522	Acetyl:2H(3	HFAKKGHCR	9	3	47.834	26421	9	N-Term(Acetyl:2H(3));K4(Acetyl:2H(3));K5(Acetyl:2H(3));C8(Carbamidomethyl)	Acetyl:2H(3)@Any N-term;Acetyl:2H(3)@K;Acetyl:2H(3)@K;Carbamidomethyl@C	27	QE	0.26267	FALSE	Sequest HT	Sequest HT (A2)	A	2	Unambiguous	1	P79522	Proline-rich protein 3 OS=Homo sapiens OX=9606 GN=PRR3 PE=1 SV=2	P79522	Proline-rich protein 3 OS=Homo sapiens OX=9606 GN=PRR3 PE=1 SV=2	0	3	0.5843	0	1	1	425.896	1275.67	1275.67	-0.17	-7e-05	0/0	0	0	136888	HCD	MS2	44.7448	120	47.8338	10262	10254	200821_HELA_MGTG_iNrich_bRP_F05.raw	F1.5	187	1	FALSE	R	H	F1	trypsin	37087.1	98173.4	0.27419	0.72581	MGTG	1ST	15	140	0	FALSE	0;4;5;8	29169.8	NA	NA	NA
High	[R].dRYTkESR.[G]	HCD	2.47	0.0002	0.0011	0.578	0.34	1	Sequest HT (2)	2	572.797	-0.51	47.8498	10268	10268	Q01130	Acetyl:2H(3	DRYTKESR	8	2	47.85	26422	8	N-Term(Acetyl:2H(3));K5(Acetyl:2H(3))	Acetyl:2H(3)@Any N-term;Acetyl:2H(3)@K	27	QE	0.262798	FALSE	Sequest HT	Sequest HT (A2)	A	2	Unambiguous	1	Q01130	Serine/arginine-rich splicing factor 2 OS=Homo sapiens OX=9606 GN=SRSF2 PE=1 SV=4	Q01130	Serine/arginine-rich splicing factor 2 OS=Homo sapiens OX=9606 GN=SRSF2 PE=1 SV=4	1	2	0.3441	0	1	1	572.797	1144.59	1144.59	-0.51	-0.00029	0/0	0	0	1.09057e+06	HCD	MS2	27.5415	67.981	47.8498	10268	10267	200821_HELA_MGTG_iNrich_bRP_F05.raw	F1.5	180	1	FALSE	R	D	F1	trypsin	92191.1	277110	0.249637	0.750363	MGTG	1ST	15	140	0	FALSE	0;5	96269.6	NA	NA	NA
High	[R].RmGESDDSILR.[L]	HCD	4.35	9.6e-05	0.00043	0.731	0.73	1	Sequest HT (2)	3	432.207	-0.49	47.8543	10270	10270	P63220	NA	RMGESDDSILR	11	3	47.854	26423	11	M2(Oxidation)	Oxidation@M	27	QE	0.262834	FALSE	Sequest HT	Sequest HT (A2)	A	2	Unambiguous	1	P63220	40S ribosomal protein S21 OS=Homo sapiens OX=9606 GN=RPS21 PE=1 SV=1	P63220	40S ribosomal protein S21 OS=Homo sapiens OX=9606 GN=RPS21 PE=1 SV=1	1	3	0.7264	0	1	1	432.207	1294.6	1294.61	-0.49	-0.00021	0/0	0	0	772884	HCD	MS2	12.5731	77.638	47.8543	10270	10267	200821_HELA_MGTG_iNrich_bRP_F05.raw	F1.5	100	1	FALSE	R	R	F1	trypsin	427456	1.0862e+06	0.282399	0.717601	MGTG	1ST	15	140	0	FALSE	2	296867	NA	NA	NA
High	[R].aVGNkNR.[Q]	HCD	1.92	0.0006	0.0056	0.374	0.45	1	Sequest HT (2)	2	424.747	2.53	47.872	10277	10277	Q08211	Acetyl:2H(3	AVGNKNR	7	2	47.872	26424	7	N-Term(Acetyl:2H(3));K5(Acetyl:2H(3))	Acetyl:2H(3)@Any N-term;Acetyl:2H(3)@K	27	QE	0.262976	FALSE	Sequest HT	Sequest HT (A2)	A	2	Unambiguous	1	Q08211	ATP-dependent RNA helicase A OS=Homo sapiens OX=9606 GN=DHX9 PE=1 SV=4	Q08211	ATP-dependent RNA helicase A OS=Homo sapiens OX=9606 GN=DHX9 PE=1 SV=4	0	2	0.4479	0	1	1	424.747	848.488	848.486	2.53	0.00107	0/0	0	0	138834	HCD	MS2	50.9472	120	47.872	10277	10267	200821_HELA_MGTG_iNrich_bRP_F05.raw	F1.5	69	1	FALSE	R	A	F1	trypsin	14164.4	101005	0.122987	0.877013	MGTG	1ST	15	140	0	FALSE	0;5	43701.6	NA	NA	NA
High	[R].AVVPSkR.[Q]	HCD	1.5	0.0061	0.08	0.067	0.58	1	Sequest HT (2)	2	401.255	0.97	47.9237	10297	10297	P07910	NA	AVVPSKR	7	2	47.924	26425	7	K6(Acetyl:2H(3))	Acetyl:2H(3)@K	27	QE	0.26339	FALSE	Sequest HT	Sequest HT (A2)	A	2	Unambiguous	1	P07910	Heterogeneous nuclear ribonucleoproteins C1/C2 OS=Homo sapiens OX=9606 GN=HNRNPC PE=1 SV=4	P07910	Heterogeneous nuclear ribonucleoproteins C1/C2 OS=Homo sapiens OX=9606 GN=HNRNPC PE=1 SV=4	0	2	0.58	0	1	1	401.255	801.503	801.502	0.97	0.00039	0/0	0	0	87079.9	HCD	MS2	29.3033	120	47.9237	10297	10293	200821_HELA_MGTG_iNrich_bRP_F05.raw	F1.5	43	1	FALSE	R	A	F1	trypsin	282451	338143	0.455131	0.544869	MGTG	1ST	15	140	0	FALSE	6	156769	NA	NA	NA
High	[R].SQPEDTPENTVR.[R]	HCD	1.78	0.0027	0.03	0.178	0.35	1	Sequest HT (2)	2	686.821	0.56	47.9312	10300	10300	Q5T5P2	NA	SQPEDTPENTVR	12	2	47.931	26426	12		NA	27	QE	0.26345	FALSE	Sequest HT	Sequest HT (A2)	A	2	Unambiguous	1	Q5T5P2	Sickle tail protein homolog OS=Homo sapiens OX=9606 GN=KIAA1217 PE=1 SV=2	Q5T5P2	Sickle tail protein homolog OS=Homo sapiens OX=9606 GN=KIAA1217 PE=1 SV=2	0	2	0.3483	0	1	1	686.821	1372.63	1372.63	0.56	0.00039	0/0	0	0	290958	HCD	MS2	64.9357	120	47.9312	10300	10293	200821_HELA_MGTG_iNrich_bRP_F05.raw	F1.5	78	1	FALSE	R	S	F1	trypsin	15103.5	116867	0.114446	0.885554	MGTG	1ST	15	140	0	FALSE	NA	23995.3	NA	NA	NA
High	[R].aQSEGRPcEYNSR.[I]	HCD	2.82	0.00016	0.0008	0.63	0.52	1	Sequest HT (2)	2	799.857	0.17	47.9563	10309	10309	O00622	Acetyl:2H(3	AQSEGRPCEYNSR	13	2	47.956	26427	13	N-Term(Acetyl:2H(3));C8(Carbamidomethyl)	Acetyl:2H(3)@Any N-term;Carbamidomethyl@C	27	QE	0.26365	FALSE	Sequest HT	Sequest HT (A2)	A	2	Unambiguous	1	O00622	CCN family member 1 OS=Homo sapiens OX=9606 GN=CCN1 PE=1 SV=1	O00622	CCN family member 1 OS=Homo sapiens OX=9606 GN=CCN1 PE=1 SV=1	0	2	0.5213	0	1	1	799.857	1598.71	1598.71	0.17	0.00013	0/0	0	0	1.22808e+06	HCD	MS2	13.0547	120	47.9563	10309	10306	200821_HELA_MGTG_iNrich_bRP_F05.raw	F1.5	49	1	FALSE	R	A	F1	trypsin	49882.5	123127	0.288322	0.711678	MGTG	1ST	15	140	0	FALSE	0;8	42080.2	NA	NA	NA
High	[R].kkQSDVmR.[F]	HCD	1.74	0.00041	0.0036	0.425	0.55	1	Sequest HT (2)	2	549.298	0.05	47.9941	10324	10324	P61313	NA	KKQSDVMR	8	2	47.994	26428	8	K1(Acetyl:2H(3));K2(Acetyl:2H(3));M7(Oxidation)	Acetyl:2H(3)@K;Acetyl:2H(3)@K;Oxidation@M	27	QE	0.263953	FALSE	Sequest HT	Sequest HT (A2)	A	2	Unambiguous	1	P61313	60S ribosomal protein L15 OS=Homo sapiens OX=9606 GN=RPL15 PE=1 SV=2	P61313	60S ribosomal protein L15 OS=Homo sapiens OX=9606 GN=RPL15 PE=1 SV=2	0	2	0.5517	0	1	1	549.298	1097.59	1097.59	0.05	3e-05	0/0	0	0	2.14281e+06	HCD	MS2	25.7164	36.951	47.9941	10324	10319	200821_HELA_MGTG_iNrich_bRP_F05.raw	F1.5	145	1	FALSE	R	K	F1	trypsin	165336	373295	0.306956	0.693044	MGTG	1ST	15	140	0	FALSE	1;2;7	124038	NA	NA	NA
High	[R].vNGkSGR.[K]	HCD	2.42	0.002	0.021	0.218	0.45	1	Sequest HT (2)	2	404.233	0.45	47.9992	10326	10326	P35269	Acetyl:2H(3	VNGKSGR	7	2	47.999	26429	7	N-Term(Acetyl:2H(3));K4(Acetyl:2H(3))	Acetyl:2H(3)@Any N-term;Acetyl:2H(3)@K	27	QE	0.263994	FALSE	Sequest HT	Sequest HT (A2)	A	2	Unambiguous	1	P35269	General transcription factor IIF subunit 1 OS=Homo sapiens OX=9606 GN=GTF2F1 PE=1 SV=2	P35269	General transcription factor IIF subunit 1 OS=Homo sapiens OX=9606 GN=GTF2F1 PE=1 SV=2	0	2	0.4504	0	1	1	404.233	807.459	807.459	0.45	0.00018	0/0	0	0	368840	HCD	MS2	22.4128	120	47.9992	10326	10319	200821_HELA_MGTG_iNrich_bRP_F05.raw	F1.5	73	1	FALSE	R	V	F1	trypsin	228442	460706	0.331485	0.668515	MGTG	1ST	15	140	0	FALSE	0;4	111821	NA	NA	NA
High	[R].LVAGEmGQNEPDQGGQR.[G]	HCD	1.86	0.0003	0.0022	0.486	0.72	1	Sequest HT (2)	3	601.275	-1.51	48.0312	10338	10338	Q99714	NA	LVAGEMGQNEPDQGGQR	17	3	48.031	26430	17	M6(Oxidation)	Oxidation@M	27	QE	0.26425	FALSE	Sequest HT	Sequest HT (A2)	A	2	Unambiguous	1	Q99714	3-hydroxyacyl-CoA dehydrogenase type-2 OS=Homo sapiens OX=9606 GN=HSD17B10 PE=1 SV=3	Q99714	3-hydroxyacyl-CoA dehydrogenase type-2 OS=Homo sapiens OX=9606 GN=HSD17B10 PE=1 SV=3	0	3	0.7151	0	1	1	601.275	1801.81	1801.81	-1.51	-0.00091	0/0	0	0	175942	HCD	MS2	22.1353	120	48.0312	10338	10332	200821_HELA_MGTG_iNrich_bRP_F05.raw	F1.5	62	1	FALSE	R	L	F1	trypsin	10476.2	82763.1	0.112358	0.887642	MGTG	1ST	15	140	0	FALSE	6	31861	NA	NA	NA
High	[R].LVAGEmGQNEPDQGGQR.[G]	HCD	2.34	4e-05	0.00012	0.951	0.73	1	Sequest HT (2)	2	901.411	0.57	48.0467	10344	10344	Q99714	NA	LVAGEMGQNEPDQGGQR	17	2	48.047	26431	17	M6(Oxidation)	Oxidation@M	27	QE	0.264374	FALSE	Sequest HT	Sequest HT (A2)	A	2	Unambiguous	1	Q99714	3-hydroxyacyl-CoA dehydrogenase type-2 OS=Homo sapiens OX=9606 GN=HSD17B10 PE=1 SV=3	Q99714	3-hydroxyacyl-CoA dehydrogenase type-2 OS=Homo sapiens OX=9606 GN=HSD17B10 PE=1 SV=3	0	2	0.7265	0	1	1	901.411	1801.81	1801.81	0.57	0.00051	0/0	0	0	252044	HCD	MS2	0	120	48.0467	10344	10332	200821_HELA_MGTG_iNrich_bRP_F05.raw	F1.5	70	1	FALSE	R	L	F1	trypsin	6931.4	91468.9	0.0704408	0.929559	MGTG	1ST	15	140	0	FALSE	6	38663.5	NA	NA	NA
High	[R].eREkEREkEkER.[G]	HCD	3.38	8.1e-05	0.00035	0.766	0.17	1	Sequest HT (2)	3	588.318	0.27	48.0596	10349	10349	Q8WXA9	Glu->pyro-Glu	EREKEREKEKER	12	3	48.06	26432	12	N-Term(Glu->pyro-Glu);K4(Acetyl:2H(3));K8(Acetyl:2H(3));K10(Acetyl:2H(3))	Glu->pyro-Glu@E^Any N-term;Acetyl:2H(3)@K;Acetyl:2H(3)@K;Acetyl:2H(3)@K	27	QE	0.264477	FALSE	Sequest HT	Sequest HT (A2)	A	2	Unambiguous	1	Q8WXA9	Splicing regulatory glutamine/lysine-rich protein 1 OS=Homo sapiens OX=9606 GN=SREK1 PE=1 SV=1	Q8WXA9	Splicing regulatory glutamine/lysine-rich protein 1 OS=Homo sapiens OX=9606 GN=SREK1 PE=1 SV=1	2	3	0.1686	0	1	1	588.318	1762.94	1762.94	0.27	0.00016	0/0	0	0	601266	HCD	MS2	34.4158	101.472	48.0596	10349	10345	200821_HELA_MGTG_iNrich_bRP_F05.raw	F1.5	209	1	FALSE	R	E	F1	trypsin	42565	94307.6	0.310983	0.689017	MGTG	1ST	15	140	0	FALSE	0;4;8;10	33614.3	NA	NA	NA
High	[R].SEVNLAQR.[N]	HCD	2.23	0.001	0.0093	0.315	0.57	1	Sequest HT (2)	2	458.745	-1.2	48.1239	10374	10374	Q53F19	NA	SEVNLAQR	8	2	48.124	26433	8		NA	27	QE	0.264991	FALSE	Sequest HT	Sequest HT (A2)	A	2	Unambiguous	1	Q53F19	Nuclear cap-binding protein subunit 3 OS=Homo sapiens OX=9606 GN=NCBP3 PE=1 SV=2	Q53F19	Nuclear cap-binding protein subunit 3 OS=Homo sapiens OX=9606 GN=NCBP3 PE=1 SV=2	0	2	0.574	0	1	1	458.745	916.484	916.485	-1.2	-0.00055	0/0	0	0	1.29924e+06	HCD	MS2	51.8632	40.004	48.1239	10374	10371	200821_HELA_MGTG_iNrich_bRP_F05.raw	F1.5	141	1	FALSE	R	S	F1	trypsin	265931	547051	0.327106	0.672894	MGTG	1ST	15	140	0	FALSE	NA	249877	NA	NA	NA
High	[R].SEPSEkGGRAPLSR.[K]	HCD	2.37	0.00098	0.0088	0.32	0.49	1	Sequest HT (2)	3	505.937	0.67	48.1259	10375	10375	Q66K74	NA	SEPSEKGGRAPLSR	14	3	48.126	26434	14	K6(Acetyl:2H(3))	Acetyl:2H(3)@K	27	QE	0.265007	FALSE	Sequest HT	Sequest HT (A2)	A	2	Unambiguous	1	Q66K74	Microtubule-associated protein 1S OS=Homo sapiens OX=9606 GN=MAP1S PE=1 SV=2	Q66K74	Microtubule-associated protein 1S OS=Homo sapiens OX=9606 GN=MAP1S PE=1 SV=2	1	3	0.4852	0	1	1	505.937	1515.8	1515.8	0.67	0.00034	0/0	0	0	1.00914e+06	HCD	MS2	41.6551	83.023	48.1259	10375	10371	200821_HELA_MGTG_iNrich_bRP_F05.raw	F1.5	188	1	FALSE	R	S	F1	trypsin	71384.5	646039	0.0995011	0.900499	MGTG	1ST	15	140	0	FALSE	6	285974	NA	NA	NA
High	[R].NELkkQAR.[L]	HCD	2.01	0.0011	0.01	0.304	0.59	1	Sequest HT (2)	2	538.82	0.64	48.1327	10378	10378	O94929	NA	NELKKQAR	8	2	48.133	26435	8	K4(Acetyl:2H(3));K5(Acetyl:2H(3))	Acetyl:2H(3)@K;Acetyl:2H(3)@K	27	QE	0.265062	FALSE	Sequest HT	Sequest HT (A2)	A	2	Unambiguous	1	O94929	Actin-binding LIM protein 3 OS=Homo sapiens OX=9606 GN=ABLIM3 PE=1 SV=3	O94929	Actin-binding LIM protein 3 OS=Homo sapiens OX=9606 GN=ABLIM3 PE=1 SV=3	0	2	0.592	0	1	1	538.82	1076.63	1076.63	0.64	0.00035	0/0	0	0	400864	HCD	MS2	55.7336	90.838	48.1327	10378	10371	200821_HELA_MGTG_iNrich_bRP_F05.raw	F1.5	107	1	FALSE	R	N	F1	trypsin	17779.4	206080	0.0794221	0.920578	MGTG	1ST	15	140	0	FALSE	4;5	41789.8	NA	NA	NA
High	[R].ISSSSFSR.[V]	HCD	2.06	0.0025	0.027	0.19	0.68	1	Sequest HT (2)	2	435.719	-1.7	48.1885	10400	10400	P05787	NA	ISSSSFSR	8	2	48.188	26436	8		NA	27	QE	0.265508	FALSE	Sequest HT	Sequest HT (A2)	A	2	Unambiguous	1	P05787	Keratin, type II cytoskeletal 8 OS=Homo sapiens OX=9606 GN=KRT8 PE=1 SV=7	P05787	Keratin, type II cytoskeletal 8 OS=Homo sapiens OX=9606 GN=KRT8 PE=1 SV=7	0	2	0.6796	0	1	1	435.719	870.43	870.432	-1.7	-0.00074	0/0	0	0	15630859	HCD	MS2	30.1367	3.46	48.1885	10400	10397	200821_HELA_MGTG_iNrich_bRP_F05.raw	F1.5	84	1	FALSE	R	I	F1	trypsin	2.04418e+06	5.24787e+06	0.28033	0.71967	MGTG	1ST	15	140	0	FALSE	NA	1841166	NA	NA	NA
High	[R].rPGGAGkEGVR.[V]	HCD	2.65	0.0002	0.001	0.595	0.49	1	Sequest HT (2)	2	587.334	0.49	48.1906	10401	10401	Q9BQ70	Acetyl:2H(3	RPGGAGKEGVR	11	2	48.191	26437	11	N-Term(Acetyl:2H(3));K7(Acetyl:2H(3))	Acetyl:2H(3)@Any N-term;Acetyl:2H(3)@K	27	QE	0.265525	TRUE	Sequest HT	Sequest HT (A2)	A	2	Unambiguous	1	Q9BQ70	Transcription factor 25 OS=Homo sapiens OX=9606 GN=TCF25 PE=1 SV=1	Q9BQ70	Transcription factor 25 OS=Homo sapiens OX=9606 GN=TCF25 PE=1 SV=1	0	2	0.4943	0	1	1	587.334	1173.66	1173.66	0.49	0.00029	0/0	0	0	1.01899e+06	HCD	MS2	28.5119	92.315	48.1906	10401	10397	200821_HELA_MGTG_iNrich_bRP_F05.raw	F1.5	146	1	FALSE	R	R	F1	trypsin	121485	205373	0.371675	0.628325	MGTG	1ST	15	140	1	TRUE	0;7	92781.3	202.138	92781.3	1
High	[R].eRAAANEQLTR.[A]	HCD	3.57	1.1e-05	5.2e-06	1.49	0.62	1	Sequest HT (2)	2	620.825	1.99	48.2303	10417	10417	Q9NX63	Glu->pyro-Glu	ERAAANEQLTR	11	2	48.23	26438	11	N-Term(Glu->pyro-Glu)	Glu->pyro-Glu@E^Any N-term	27	QE	0.265842	FALSE	Sequest HT	Sequest HT (A2)	A	2	Unambiguous	1	Q9NX63	MICOS complex subunit MIC19 OS=Homo sapiens OX=9606 GN=CHCHD3 PE=1 SV=1	Q9NX63	MICOS complex subunit MIC19 OS=Homo sapiens OX=9606 GN=CHCHD3 PE=1 SV=1	1	2	0.619	0	1	1	620.825	1240.64	1240.64	1.99	0.00123	0/0	0	0	479597	HCD	MS2	44.4885	120	48.2303	10417	10410	200821_HELA_MGTG_iNrich_bRP_F05.raw	F1.5	118	1	FALSE	R	E	F1	trypsin	69172.6	112474	0.38081	0.61919	MGTG	1ST	15	140	0	FALSE	0	42697.3	NA	NA	NA
High	[R].nYADHVR.[E]	HCD	2.06	0.0022	0.023	0.207	0.54	1	Sequest HT (2)	2	460.227	0.38	48.2326	10418	10418	Q6P587	Acetyl:2H(3	NYADHVR	7	2	48.233	26439	7	N-Term(Acetyl:2H(3))	Acetyl:2H(3)@Any N-term	27	QE	0.265861	FALSE	Sequest HT	Sequest HT (A2)	A	2	Unambiguous	1	Q6P587	Acylpyruvase FAHD1, mitochondrial OS=Homo sapiens OX=9606 GN=FAHD1 PE=1 SV=2	Q6P587	Acylpyruvase FAHD1, mitochondrial OS=Homo sapiens OX=9606 GN=FAHD1 PE=1 SV=2	0	2	0.5437	0	1	1	460.227	919.446	919.446	0.38	0.00018	0/0	0	0	424453	HCD	MS2	48.3794	102.383	48.2326	10418	10410	200821_HELA_MGTG_iNrich_bRP_F05.raw	F1.5	96	1	FALSE	R	N	F1	trypsin	28545.5	232901	0.109183	0.890817	MGTG	1ST	15	140	0	FALSE	0	47883.9	NA	NA	NA
High	[R].aSEAGATAPkASAR.[N]	HCD	2.56	7.6e-05	0.00031	0.787	0.66	1	Sequest HT (2)	2	689.364	-2.4	48.2746	10434	10434	Q8N884	Acetyl:2H(3	ASEAGATAPKASAR	14	2	48.275	26440	14	N-Term(Acetyl:2H(3));K10(Acetyl:2H(3))	Acetyl:2H(3)@Any N-term;Acetyl:2H(3)@K	27	QE	0.266197	FALSE	Sequest HT	Sequest HT (A2)	A	2	Unambiguous	1	Q8N884	Cyclic GMP-AMP synthase OS=Homo sapiens OX=9606 GN=CGAS PE=1 SV=2	Q8N884	Cyclic GMP-AMP synthase OS=Homo sapiens OX=9606 GN=CGAS PE=1 SV=2	0	2	0.6602	0	1	1	689.364	1377.72	1377.72	-2.4	-0.00166	0/0	0	0	252158	HCD	MS2	0	120	48.2746	10434	10423	200821_HELA_MGTG_iNrich_bRP_F05.raw	F1.5	186	1	FALSE	R	A	F1	trypsin	28820	68931.4	0.29483	0.70517	MGTG	1ST	15	140	0	FALSE	0;10	23204.2	NA	NA	NA
High	[R].QTFENQVNR.[I]	HCD	2.02	0.00026	0.0015	0.537	0.48	1	Sequest HT (2)	2	568.279	0.64	48.2956	10443	10443	P24928	NA	QTFENQVNR	9	2	48.296	26441	9		NA	27	QE	0.266365	FALSE	Sequest HT	Sequest HT (A2)	A	2	Unambiguous	1	P24928	DNA-directed RNA polymerase II subunit RPB1 OS=Homo sapiens OX=9606 GN=POLR2A PE=1 SV=2	P24928	DNA-directed RNA polymerase II subunit RPB1 OS=Homo sapiens OX=9606 GN=POLR2A PE=1 SV=2	0	2	0.4802	0	1	1	568.279	1135.55	1135.55	0.64	0.00037	0/0	0	0	555738	HCD	MS2	38.6174	120	48.2956	10443	10436	200821_HELA_MGTG_iNrich_bRP_F05.raw	F1.5	142	1	FALSE	R	Q	F1	trypsin	79724.6	119007	0.401167	0.598833	MGTG	1ST	15	140	0	FALSE	NA	73575.3	NA	NA	NA
High	[R].QAVEAAkVR.[L]	HCD	2.78	0.0002	0.0011	0.578	0.5	1	Sequest HT (2)	2	508.8	0.98	48.3192	10452	10452	P82650	NA	QAVEAAKVR	9	2	48.319	26442	9	K7(Acetyl:2H(3))	Acetyl:2H(3)@K	27	QE	0.266554	FALSE	Sequest HT	Sequest HT (A2)	A	2	Unambiguous	1	P82650	28S ribosomal protein S22, mitochondrial OS=Homo sapiens OX=9606 GN=MRPS22 PE=1 SV=1	P82650	28S ribosomal protein S22, mitochondrial OS=Homo sapiens OX=9606 GN=MRPS22 PE=1 SV=1	0	2	0.5	0	1	1	508.8	1016.59	1016.59	0.98	0.0005	0/0	0	0	1.30055e+06	HCD	MS2	25.7572	62.857	48.3192	10452	10449	200821_HELA_MGTG_iNrich_bRP_F05.raw	F1.5	108	1	FALSE	R	Q	F1	trypsin	68896.3	553406	0.110712	0.889288	MGTG	1ST	15	140	0	FALSE	7	125723	NA	NA	NA
High	[R].LGLSESDENcRR.[F]	HCD	1.75	0.0015	0.015	0.257	0.39	1	Sequest HT (2)	3	479.225	0.3	48.3533	10465	10465	Q9UPU5	NA	LGLSESDENCRR	12	3	48.353	26443	12	C10(Carbamidomethyl)	Carbamidomethyl@C	27	QE	0.266826	FALSE	Sequest HT	Sequest HT (A2)	A	2	Unambiguous	1	Q9UPU5	Ubiquitin carboxyl-terminal hydrolase 24 OS=Homo sapiens OX=9606 GN=USP24 PE=1 SV=3	Q9UPU5	Ubiquitin carboxyl-terminal hydrolase 24 OS=Homo sapiens OX=9606 GN=USP24 PE=1 SV=3	1	3	0.3886	0	1	1	479.225	1435.66	1435.66	0.3	0.00014	0/0	0	0	372692	HCD	MS2	38.3436	120	48.3533	10465	10462	200821_HELA_MGTG_iNrich_bRP_F05.raw	F1.5	82	1	FALSE	R	L	F1	trypsin	13944.8	212771	0.0615078	0.938492	MGTG	1ST	15	140	0	FALSE	10	60320.1	NA	NA	NA
High	[R].aRGEQNIPR.[V]	HCD	1.62	0.0013	0.013	0.278	0.24	1	Sequest HT (2)	2	543.298	-0.11	48.3713	10472	10472	Q9HCK8	Acetyl:2H(3	ARGEQNIPR	9	2	48.371	26444	9	N-Term(Acetyl:2H(3))	Acetyl:2H(3)@Any N-term	27	QE	0.26697	FALSE	Sequest HT	Sequest HT (A2)	A	2	Unambiguous	1	Q9HCK8	Chromodomain-helicase-DNA-binding protein 8 OS=Homo sapiens OX=9606 GN=CHD8 PE=1 SV=5	Q9HCK8	Chromodomain-helicase-DNA-binding protein 8 OS=Homo sapiens OX=9606 GN=CHD8 PE=1 SV=5	1	2	0.2407	0	1	1	543.298	1085.59	1085.59	-0.11	-6e-05	0/0	0	0	211130	HCD	MS2	41.7595	120	48.3713	10472	10462	200821_HELA_MGTG_iNrich_bRP_F05.raw	F1.5	146	1	FALSE	R	A	F1	trypsin	37313.9	49940.5	0.427645	0.572355	MGTG	1ST	15	140	0	FALSE	0	25433.7	NA	NA	NA
High	[R].kESQkDR.[K]	HCD	2.28	0.0029	0.034	0.164	0.42	1	Sequest HT (2)	2	513.283	0.84	48.3875	10478	10478	Q8NC51	Acetyl:2H(3	KESQKDR	7	2	48.388	26445	7	N-Term(Acetyl:2H(3));K1(Acetyl:2H(3));K5(Acetyl:2H(3))	Acetyl:2H(3)@Any N-term;Acetyl:2H(3)@K;Acetyl:2H(3)@K	27	QE	0.2671	FALSE	Sequest HT	Sequest HT (A2)	A	2	Unambiguous	1	Q8NC51	Plasminogen activator inhibitor 1 RNA-binding protein OS=Homo sapiens OX=9606 GN=SERBP1 PE=1 SV=2	Q8NC51	Plasminogen activator inhibitor 1 RNA-binding protein OS=Homo sapiens OX=9606 GN=SERBP1 PE=1 SV=2	0	2	0.4211	0	1	1	513.283	1025.56	1025.56	0.84	0.00043	0/0	0	0	869198	HCD	MS2	34.6894	83.075	48.3875	10478	10475	200821_HELA_MGTG_iNrich_bRP_F05.raw	F1.5	154	1	FALSE	R	K	F1	trypsin	230169	438658	0.344138	0.655862	MGTG	1ST	15	140	0	FALSE	0;1;5	207683	NA	NA	NA
High	[R].TEkSPSLR.[K]	HCD	2.21	0.00066	0.0061	0.363	0.6	1	Sequest HT (2)	2	481.771	0.4	48.3938	10481	10481	Q1ED39	NA	TEKSPSLR	8	2	48.394	26446	8	K3(Acetyl:2H(3))	Acetyl:2H(3)@K	27	QE	0.26715	FALSE	Sequest HT	Sequest HT (A2)	A	2	Unambiguous	1	Q1ED39	Lysine-rich nucleolar protein 1 OS=Homo sapiens OX=9606 GN=KNOP1 PE=1 SV=1	Q1ED39	Lysine-rich nucleolar protein 1 OS=Homo sapiens OX=9606 GN=KNOP1 PE=1 SV=1	0	2	0.6018	0	1	1	481.771	962.535	962.534	0.4	0.00019	0/0	0	0	484198	HCD	MS2	17.8837	120	48.3938	10481	10475	200821_HELA_MGTG_iNrich_bRP_F05.raw	F1.5	160	1	FALSE	R	T	F1	trypsin	44830.3	256237	0.148905	0.851095	MGTG	1ST	15	140	0	FALSE	3	81380.4	NA	NA	NA
High	[R].rkkkVVHR.[T]	HCD	3.58	0.0002	0.001	0.59	0.81	1	Sequest HT (2)	3	410.944	-0.99	48.4015	10484	10484	Q96K17; P20290	Acetyl:2H(3	RKKKVVHR	8	3	48.401	26447	8	N-Term(Acetyl:2H(3));K2(Acetyl:2H(3));K3(Acetyl:2H(3));K4(Acetyl:2H(3))	Acetyl:2H(3)@Any N-term;Acetyl:2H(3)@K;Acetyl:2H(3)@K;Acetyl:2H(3)@K	27	QE	0.267212	TRUE	Sequest HT	Sequest HT (A2)	A	2	Unambiguous	2	Q96K17; P20290	Transcription factor BTF3 homolog 4 OS=Homo sapiens OX=9606 GN=BTF3L4 PE=1 SV=1;Transcription factor BTF3 OS=Homo sapiens OX=9606 GN=BTF3 PE=1 SV=1	Q96K17; P20290	Transcription factor BTF3 homolog 4 OS=Homo sapiens OX=9606 GN=BTF3L4 PE=1 SV=1; Transcription factor BTF3 OS=Homo sapiens OX=9606 GN=BTF3 PE=1 SV=1	1	3	0.8073	0	1	1	410.944	1230.82	1230.82	-0.99	-0.00041	0/0	0	0	269025	HCD	MS2	40.3166	120	48.4015	10484	10475	200821_HELA_MGTG_iNrich_bRP_F05.raw	F1.5	9	2	FALSE	R	R	F1	trypsin	152351	387620	0.282147	0.717853	MGTG	1ST	15	140	1	TRUE	0;2;3;4	106711	202.139	18961.8	0.177693
High	[R].LkAEATEAAR.[Q]	HCD	2.02	0.00028	0.0017	0.524	0.67	1	Sequest HT (2)	2	552.808	0.05	48.4592	10506	10506	Q15149	NA	LKAEATEAAR	10	2	48.459	26448	10	K2(Acetyl:2H(3))	Acetyl:2H(3)@K	27	QE	0.267674	FALSE	Sequest HT	Sequest HT (A2)	A	2	Unambiguous	1	Q15149	Plectin OS=Homo sapiens OX=9606 GN=PLEC PE=1 SV=3	Q15149	Plectin OS=Homo sapiens OX=9606 GN=PLEC PE=1 SV=3	0	2	0.6683	0	1	1	552.808	1104.61	1104.61	0.05	3e-05	0/0	0	0	644383	HCD	MS2	44.1287	67.902	48.4592	10506	10501	200821_HELA_MGTG_iNrich_bRP_F05.raw	F1.5	170	1	FALSE	R	L	F1	trypsin	81686.1	383742	0.175508	0.824492	MGTG	1ST	15	140	0	FALSE	2	175430	NA	NA	NA
High	[R].TAVTTPkGETR.[Q]	HCD	2.67	0.00011	0.00052	0.701	0.58	1	Sequest HT (2)	2	603.332	-0.3	48.4611	10507	10507	Q12979	NA	TAVTTPKGETR	11	2	48.461	26449	11	K7(Acetyl:2H(3))	Acetyl:2H(3)@K	27	QE	0.267689	FALSE	Sequest HT	Sequest HT (A2)	A	2	Unambiguous	1	Q12979	Active breakpoint cluster region-related protein OS=Homo sapiens OX=9606 GN=ABR PE=1 SV=2	Q12979	Active breakpoint cluster region-related protein OS=Homo sapiens OX=9606 GN=ABR PE=1 SV=2	0	2	0.5805	0	1	1	603.332	1205.66	1205.66	-0.3	-0.00018	0/0	0	0	461434	HCD	MS2	55.6334	79.668	48.4611	10507	10501	200821_HELA_MGTG_iNrich_bRP_F05.raw	F1.5	157	1	FALSE	R	T	F1	trypsin	101546	290359	0.259109	0.740891	MGTG	1ST	15	140	0	FALSE	7	81977.4	NA	NA	NA
High	[R].hEkTkkkR.[G]	HCD	2.91	6.8e-05	0.00025	0.822	0.74	1	Sequest HT (2)	2	640.401	-0.1	48.4637	10508	10508	Q14978	Acetyl:2H(3	HEKTKKKR	8	2	48.464	26450	8	N-Term(Acetyl:2H(3));K3(Acetyl:2H(3));K5(Acetyl:2H(3));K6(Acetyl:2H(3));K7(Acetyl:2H(3))	Acetyl:2H(3)@Any N-term;Acetyl:2H(3)@K;Acetyl:2H(3)@K;Acetyl:2H(3)@K;Acetyl:2H(3)@K	27	QE	0.26771	FALSE	Sequest HT	Sequest HT (A2)	A	2	Unambiguous	1	Q14978	Nucleolar and coiled-body phosphoprotein 1 OS=Homo sapiens OX=9606 GN=NOLC1 PE=1 SV=2	Q14978	Nucleolar and coiled-body phosphoprotein 1 OS=Homo sapiens OX=9606 GN=NOLC1 PE=1 SV=2	0	2	0.7354	0	1	1	640.401	1279.79	1279.79	-0.1	-7e-05	0/0	0	0	231416	HCD	MS2	58.1216	120	48.4637	10508	10501	200821_HELA_MGTG_iNrich_bRP_F05.raw	F1.5	31	1	FALSE	R	H	F1	trypsin	148453	174579	0.459562	0.540438	MGTG	1ST	15	140	0	FALSE	0;3;5;6;7	108180	NA	NA	NA
High	[R].iRQTVNR.[G]	HCD	2.07	0.0034	0.041	0.143	0.35	1	Sequest HT (2)	2	466.279	0.48	48.4714	10511	10511	Q00577; Q96QR8	Acetyl:2H(3	IRQTVNR	7	2	48.471	26451	7	N-Term(Acetyl:2H(3))	Acetyl:2H(3)@Any N-term	27	QE	0.267771	FALSE	Sequest HT	Sequest HT (A2)	A	2	Unambiguous	2	Q00577; Q96QR8	Transcriptional activator protein Pur-alpha OS=Homo sapiens OX=9606 GN=PURA PE=1 SV=2;Transcriptional activator protein Pur-beta OS=Homo sapiens OX=9606 GN=PURB PE=1 SV=3	Q00577; Q96QR8	Transcriptional activator protein Pur-alpha OS=Homo sapiens OX=9606 GN=PURA PE=1 SV=2; Transcriptional activator protein Pur-beta OS=Homo sapiens OX=9606 GN=PURB PE=1 SV=3	1	2	0.3478	0	1	1	466.279	931.552	931.551	0.48	0.00023	0/0	0	0	178089	HCD	MS2	35.4812	120	48.4714	10511	10501	200821_HELA_MGTG_iNrich_bRP_F05.raw	F1.5	120	2	FALSE	R	I	F1	trypsin	26572.8	64692.5	0.29116	0.70884	MGTG	1ST	15	140	0	FALSE	0	43644.1	NA	NA	NA
High	[R].LSkTkkHVSR.[A]	HCD	3.39	4.5e-05	0.00014	0.933	0.73	1	Sequest HT (2)	3	440.276	-0.53	48.4881	10519	10519	P49207	NA	LSKTKKHVSR	10	3	48.488	26452	10	K3(Acetyl:2H(3));K5(Acetyl:2H(3));K6(Acetyl:2H(3))	Acetyl:2H(3)@K;Acetyl:2H(3)@K;Acetyl:2H(3)@K	27	QE	0.267905	FALSE	Sequest HT	Sequest HT (A2)	A	2	Unambiguous	1	P49207	60S ribosomal protein L34 OS=Homo sapiens OX=9606 GN=RPL34 PE=1 SV=3	P49207	60S ribosomal protein L34 OS=Homo sapiens OX=9606 GN=RPL34 PE=1 SV=3	0	3	0.7316	0	1	1	440.276	1318.81	1318.82	-0.53	-0.00023	0/0	0	0	1.71776e+06	HCD	MS2	11.0234	38.231	48.4881	10519	10514	200821_HELA_MGTG_iNrich_bRP_F05.raw	F1.5	34	1	FALSE	R	L	F1	trypsin	32257.2	1.21574e+06	0.0258471	0.974153	MGTG	1ST	15	140	0	FALSE	3;5;6	156630	NA	NA	NA
High	[R].LSkTkkHVSR.[A]	HCD	2.02	8.1e-05	0.00035	0.766	0.69	1	Sequest HT (2)	2	659.912	1.63	48.5374	10538	10538	P49207	NA	LSKTKKHVSR	10	2	48.537	26453	10	K3(Acetyl:2H(3));K5(Acetyl:2H(3));K6(Acetyl:2H(3))	Acetyl:2H(3)@K;Acetyl:2H(3)@K;Acetyl:2H(3)@K	27	QE	0.268299	FALSE	Sequest HT	Sequest HT (A2)	A	2	Unambiguous	1	P49207	60S ribosomal protein L34 OS=Homo sapiens OX=9606 GN=RPL34 PE=1 SV=3	P49207	60S ribosomal protein L34 OS=Homo sapiens OX=9606 GN=RPL34 PE=1 SV=3	0	2	0.6881	0	1	1	659.912	1318.82	1318.82	1.63	0.00107	0/0	0	0	124340	HCD	MS2	56.8963	120	48.5374	10538	10527	200821_HELA_MGTG_iNrich_bRP_F05.raw	F1.5	30	1	FALSE	R	L	F1	trypsin	4390.1	123817	0.0342421	0.965758	MGTG	1ST	15	140	0	FALSE	3;5;6	21406.2	NA	NA	NA
High	[R].VTDALNATR.[A]	HCD	2.82	0.00015	0.0007	0.651	0.61	1	Sequest HT (2)	2	480.759	0.24	48.5504	10543	10543	P10809	NA	VTDALNATR	9	2	48.55	26454	9		NA	27	QE	0.268403	FALSE	Sequest HT	Sequest HT (A2)	A	2	Unambiguous	1	P10809	60 kDa heat shock protein, mitochondrial OS=Homo sapiens OX=9606 GN=HSPD1 PE=1 SV=2	P10809	60 kDa heat shock protein, mitochondrial OS=Homo sapiens OX=9606 GN=HSPD1 PE=1 SV=2	0	2	0.6064	0	1	1	480.759	960.511	960.511	0.24	0.00011	0/0	0	0	3.11545e+06	HCD	MS2	9.9293	23.449	48.5504	10543	10540	200821_HELA_MGTG_iNrich_bRP_F05.raw	F1.5	179	1	FALSE	R	V	F1	trypsin	232640	1.25437e+06	0.156449	0.843551	MGTG	1ST	15	140	0	FALSE	NA	365868	NA	NA	NA
High	[R].VPQAEGPPkR.[V]	HCD	2.17	0.00024	0.0014	0.545	0.57	1	Sequest HT (2)	2	562.319	0.75	48.5554	10545	10545	Q14160	NA	VPQAEGPPKR	10	2	48.555	26455	10	K9(Acetyl:2H(3))	Acetyl:2H(3)@K	27	QE	0.268443	FALSE	Sequest HT	Sequest HT (A2)	A	2	Unambiguous	1	Q14160	Protein scribble homolog OS=Homo sapiens OX=9606 GN=SCRIB PE=1 SV=5	Q14160	Protein scribble homolog OS=Homo sapiens OX=9606 GN=SCRIB PE=1 SV=5	0	2	0.5668	0	1	1	562.319	1123.63	1123.63	0.75	0.00042	0/0	0	0	411013	HCD	MS2	26.9357	120	48.5554	10545	10540	200821_HELA_MGTG_iNrich_bRP_F05.raw	F1.5	131	1	FALSE	R	V	F1	trypsin	10565.9	198438	0.0505535	0.949446	MGTG	1ST	15	140	0	FALSE	9	45485.7	NA	NA	NA
High	[R].rkkkVVHR.[T]	HCD	2.48	0.00017	0.00087	0.617	0.68	1	Sequest HT (2)	2	615.913	0.98	48.5875	10557	10557	Q96K17; P20290	Acetyl:2H(3	RKKKVVHR	8	2	48.587	26456	8	N-Term(Acetyl:2H(3));K2(Acetyl:2H(3));K3(Acetyl:2H(3));K4(Acetyl:2H(3))	Acetyl:2H(3)@Any N-term;Acetyl:2H(3)@K;Acetyl:2H(3)@K;Acetyl:2H(3)@K	27	QE	0.2687	TRUE	Sequest HT	Sequest HT (A2)	A	2	Unambiguous	2	Q96K17; P20290	Transcription factor BTF3 homolog 4 OS=Homo sapiens OX=9606 GN=BTF3L4 PE=1 SV=1;Transcription factor BTF3 OS=Homo sapiens OX=9606 GN=BTF3 PE=1 SV=1	Q96K17; P20290	Transcription factor BTF3 homolog 4 OS=Homo sapiens OX=9606 GN=BTF3L4 PE=1 SV=1; Transcription factor BTF3 OS=Homo sapiens OX=9606 GN=BTF3 PE=1 SV=1	1	2	0.6774	0	1	1	615.913	1230.82	1230.82	0.98	0.0006	0/0	0	0	568702	HCD	MS2	28.1778	120	48.5875	10557	10553	200821_HELA_MGTG_iNrich_bRP_F05.raw	F1.5	8	2	FALSE	R	R	F1	trypsin	27662.2	79219	0.258813	0.741187	MGTG	1ST	15	140	1	TRUE	0;2;3;4	55603.5	202.138	5540.7	0.0996466
High	[R].ISDMckENR.[E]	HCD	3	0.00011	0.0005	0.705	0.43	1	Sequest HT (2)	2	599.275	0.59	48.5901	10558	10558	P49736	NA	ISDMCKENR	9	2	48.59	26457	9	C5(Carbamidomethyl);K6(Acetyl:2H(3))	Carbamidomethyl@C;Acetyl:2H(3)@K	27	QE	0.268721	FALSE	Sequest HT	Sequest HT (A2)	A	2	Unambiguous	1	P49736	DNA replication licensing factor MCM2 OS=Homo sapiens OX=9606 GN=MCM2 PE=1 SV=4	P49736	DNA replication licensing factor MCM2 OS=Homo sapiens OX=9606 GN=MCM2 PE=1 SV=4	0	2	0.4333	0	1	1	599.275	1197.54	1197.54	0.59	0.00036	0/0	0	0	488302	HCD	MS2	13.0806	120	48.5901	10558	10553	200821_HELA_MGTG_iNrich_bRP_F05.raw	F1.5	66	1	FALSE	R	I	F1	trypsin	39393.4	222218	0.15058	0.84942	MGTG	1ST	15	140	0	FALSE	5;6	39461.5	NA	NA	NA
High	[R].kkEkNINR.[D]	HCD	2.14	0.00016	0.00074	0.643	0.64	1	Sequest HT (2)	2	582.856	0.04	48.6	10562	10562	Q9BYT3	NA	KKEKNINR	8	2	48.6	26458	8	K1(Acetyl:2H(3));K2(Acetyl:2H(3));K4(Acetyl:2H(3))	Acetyl:2H(3)@K;Acetyl:2H(3)@K;Acetyl:2H(3)@K	27	QE	0.2688	FALSE	Sequest HT	Sequest HT (A2)	A	2	Unambiguous	1	Q9BYT3	Serine/threonine-protein kinase 33 OS=Homo sapiens OX=9606 GN=STK33 PE=1 SV=1	Q9BYT3	Serine/threonine-protein kinase 33 OS=Homo sapiens OX=9606 GN=STK33 PE=1 SV=1	0	2	0.6402	0	1	1	582.856	1164.7	1164.7	0.04	3e-05	0/0	0	0	155420	HCD	MS2	21.9162	120	48.6	10562	10553	200821_HELA_MGTG_iNrich_bRP_F05.raw	F1.5	52	1	FALSE	R	K	F1	trypsin	19059.1	103613	0.155366	0.844634	MGTG	1ST	15	140	0	FALSE	1;2;4	35051.1	NA	NA	NA
High	[R].eAkEMHER.[K]	HCD	2.22	0.0015	0.015	0.255	0.49	1	Sequest HT (2)	2	560.275	5.43	48.6214	10570	10570	O75937	Acetyl:2H(3	EAKEMHER	8	2	48.621	26459	8	N-Term(Acetyl:2H(3));K3(Acetyl:2H(3))	Acetyl:2H(3)@Any N-term;Acetyl:2H(3)@K	27	QE	0.268971	FALSE	Sequest HT	Sequest HT (A2)	A	2	Unambiguous	1	O75937	DnaJ homolog subfamily C member 8 OS=Homo sapiens OX=9606 GN=DNAJC8 PE=1 SV=2	O75937	DnaJ homolog subfamily C member 8 OS=Homo sapiens OX=9606 GN=DNAJC8 PE=1 SV=2	0	2	0.4865	0	1	1	560.275	1119.54	1119.54	5.43	0.00304	0/0	0	0	432369	HCD	MS2	46.9869	113.299	48.6214	10570	10566	200821_HELA_MGTG_iNrich_bRP_F05.raw	F1.5	119	1	FALSE	R	E	F1	trypsin	57930.9	189638	0.234	0.766	MGTG	1ST	15	140	0	FALSE	0;3	49688.9	NA	NA	NA
High	[R].ISDmckENR.[E]	HCD	1.93	0.0035	0.043	0.138	0.47	1	Sequest HT (2)	2	607.273	0.86	48.6239	10571	10571	P49736	NA	ISDMCKENR	9	2	48.624	26460	9	M4(Oxidation);C5(Carbamidomethyl);K6(Acetyl:2H(3))	Oxidation@M;Carbamidomethyl@C;Acetyl:2H(3)@K	27	QE	0.268991	FALSE	Sequest HT	Sequest HT (A2)	A	2	Unambiguous	1	P49736	DNA replication licensing factor MCM2 OS=Homo sapiens OX=9606 GN=MCM2 PE=1 SV=4	P49736	DNA replication licensing factor MCM2 OS=Homo sapiens OX=9606 GN=MCM2 PE=1 SV=4	0	2	0.4663	0	1	1	607.273	1213.54	1213.54	0.86	0.00052	0/0	0	0	266292	HCD	MS2	18.6984	120	48.6239	10571	10566	200821_HELA_MGTG_iNrich_bRP_F05.raw	F1.5	34	1	FALSE	R	I	F1	trypsin	0	75682.8	0	1	MGTG	1ST	15	140	0	FALSE	4;5;6	20136.1	NA	NA	NA
High	[R].LQEALER.[Q]	HCD	2.13	0.0016	0.016	0.251	0.1	1	Sequest HT (2)	2	429.738	0.04	48.6624	10587	10587	Q05682	NA	LQEALER	7	2	48.662	26461	7		NA	27	QE	0.269299	FALSE	Sequest HT	Sequest HT (A2)	A	2	Unambiguous	1	Q05682	Caldesmon OS=Homo sapiens OX=9606 GN=CALD1 PE=1 SV=3	Q05682	Caldesmon OS=Homo sapiens OX=9606 GN=CALD1 PE=1 SV=3	0	2	0.1033	0	1	1	429.738	858.468	858.468	0.04	2e-05	0/0	0	0	2.44653e+06	HCD	MS2	60.9875	21.622	48.6624	10587	10579	200821_HELA_MGTG_iNrich_bRP_F05.raw	F1.5	159	1	FALSE	R	L	F1	trypsin	261387	1.63587e+06	0.137771	0.862229	MGTG	1ST	15	140	0	FALSE	NA	680261	202.137	9243.6	0.0135883
High	[R].AAHSEGNTTAGLDMR.[E]	HCD	3.11	0.00027	0.0016	0.532	0.63	1	Sequest HT (2)	3	510.904	0.44	48.6853	10595	10595	P78371	NA	AAHSEGNTTAGLDMR	15	3	48.685	26462	15		NA	27	QE	0.269482	FALSE	Sequest HT	Sequest HT (A2)	A	2	Unambiguous	1	P78371	T-complex protein 1 subunit beta OS=Homo sapiens OX=9606 GN=CCT2 PE=1 SV=4	P78371	T-complex protein 1 subunit beta OS=Homo sapiens OX=9606 GN=CCT2 PE=1 SV=4	0	3	0.6334	0	1	1	510.904	1530.7	1530.7	0.44	0.00022	0/0	0	0	4679195	HCD	MS2	12.9002	26.838	48.6853	10595	10594	200821_HELA_MGTG_iNrich_bRP_F05.raw	F1.5	68	1	FALSE	R	A	F1	trypsin	587585	2.28026e+06	0.204888	0.795112	MGTG	1ST	15	140	0	FALSE	NA	930047	NA	NA	NA
High	[R].SALEDkER.[D]	HCD	2.2	0.0007	0.0066	0.355	0.39	1	Sequest HT (2)	2	496.758	0.53	48.6958	10601	10601	P50579	NA	SALEDKER	8	2	48.696	26463	8	K6(Acetyl:2H(3))	Acetyl:2H(3)@K	27	QE	0.269566	FALSE	Sequest HT	Sequest HT (A2)	A	2	Unambiguous	1	P50579	Methionine aminopeptidase 2 OS=Homo sapiens OX=9606 GN=METAP2 PE=1 SV=1	P50579	Methionine aminopeptidase 2 OS=Homo sapiens OX=9606 GN=METAP2 PE=1 SV=1	0	2	0.3864	0	1	1	496.758	992.509	992.509	0.53	0.00026	0/0	0	0	485838	HCD	MS2	58.4871	117.296	48.6958	10601	10594	200821_HELA_MGTG_iNrich_bRP_F05.raw	F1.5	135	1	FALSE	R	S	F1	trypsin	70317.9	260522	0.212544	0.787456	MGTG	1ST	15	140	0	FALSE	6	70443.4	NA	NA	NA
High	[R].AAHSEGNTTAGLDMR.[E]	HCD	3	1.1e-05	1.2e-05	1.35	0.64	1	Sequest HT (2)	2	765.853	1.9	48.7086	10606	10606	P78371	NA	AAHSEGNTTAGLDMR	15	2	48.709	26464	15		NA	27	QE	0.269669	FALSE	Sequest HT	Sequest HT (A2)	A	2	Unambiguous	1	P78371	T-complex protein 1 subunit beta OS=Homo sapiens OX=9606 GN=CCT2 PE=1 SV=4	P78371	T-complex protein 1 subunit beta OS=Homo sapiens OX=9606 GN=CCT2 PE=1 SV=4	0	2	0.6433	0	1	1	765.853	1530.7	1530.7	1.9	0.00146	0/0	0	0	519544	HCD	MS2	0	120	48.7086	10606	10594	200821_HELA_MGTG_iNrich_bRP_F05.raw	F1.5	69	1	FALSE	R	A	F1	trypsin	72262.9	239383	0.231875	0.768125	MGTG	1ST	15	140	0	FALSE	NA	91773.2	NA	NA	NA
High	[R].ISSSSFSR.[V]	HCD	2.22	0.00034	0.0026	0.464	0.58	1	Sequest HT (2)	2	435.72	0.41	48.7176	10609	10609	P05787	NA	ISSSSFSR	8	2	48.718	26465	8		NA	27	QE	0.269741	FALSE	Sequest HT	Sequest HT (A2)	A	2	Unambiguous	1	P05787	Keratin, type II cytoskeletal 8 OS=Homo sapiens OX=9606 GN=KRT8 PE=1 SV=7	P05787	Keratin, type II cytoskeletal 8 OS=Homo sapiens OX=9606 GN=KRT8 PE=1 SV=7	0	2	0.5811	0	1	1	435.72	870.432	870.432	0.41	0.00018	0/0	0	0	304134	HCD	MS2	13.5074	120	48.7176	10609	10607	200821_HELA_MGTG_iNrich_bRP_F05.raw	F1.5	95	1	FALSE	R	I	F1	trypsin	33187.5	131571	0.201431	0.798569	MGTG	1ST	15	140	0	FALSE	NA	40907.5	NA	NA	NA
High	[R].qRGQNSkAPAAPADR.[K]	HCD	2.59	1.8e-05	6.4e-05	1.07	0.49	1	Sequest HT (2)	2	828.937	-0.45	48.7637	10628	10628	Q86VM9	Acetyl:2H(3	QRGQNSKAPAAPADR	15	2	48.764	26466	15	N-Term(Acetyl:2H(3));K7(Acetyl:2H(3))	Acetyl:2H(3)@Any N-term;Acetyl:2H(3)@K	27	QE	0.27011	FALSE	Sequest HT	Sequest HT (A2)	A	2	Unambiguous	1	Q86VM9	Zinc finger CCCH domain-containing protein 18 OS=Homo sapiens OX=9606 GN=ZC3H18 PE=1 SV=2	Q86VM9	Zinc finger CCCH domain-containing protein 18 OS=Homo sapiens OX=9606 GN=ZC3H18 PE=1 SV=2	1	2	0.4903	0	1	1	828.937	1656.87	1656.87	-0.45	-0.00037	0/0	0	0	486188	HCD	MS2	0	120	48.7637	10628	10620	200821_HELA_MGTG_iNrich_bRP_F05.raw	F1.5	182	1	FALSE	R	Q	F1	trypsin	53430.4	83377.6	0.39055	0.60945	MGTG	1ST	15	140	0	FALSE	0;7	41095.3	NA	NA	NA
High	[R].DkIPEEDRR.[K]	HCD	2.95	3.3e-05	0.00011	0.968	0.33	1	Sequest HT (2)	3	401.545	0.18	48.7843	10636	10636	P17066	NA	DKIPEEDRR	9	3	48.784	26467	9	K2(Acetyl:2H(3))	Acetyl:2H(3)@K	27	QE	0.270274	FALSE	Sequest HT	Sequest HT (A2)	A	2	Unambiguous	1	P17066	Heat shock 70 kDa protein 6 OS=Homo sapiens OX=9606 GN=HSPA6 PE=1 SV=2	P17066	Heat shock 70 kDa protein 6 OS=Homo sapiens OX=9606 GN=HSPA6 PE=1 SV=2	1	3	0.3254	0	1	1	401.545	1202.62	1202.62	0.18	7e-05	0/0	0	0	1.66349e+06	HCD	MS2	5.71435	39.324	48.7843	10636	10633	200821_HELA_MGTG_iNrich_bRP_F05.raw	F1.5	156	1	FALSE	R	D	F1	trypsin	573568	3.69369e+06	0.134411	0.865589	MGTG	1ST	15	140	0	FALSE	2	1664592	NA	NA	NA
High	[R].eAkEmHER.[K]	HCD	1.98	0.0017	0.017	0.243	0.37	1	Sequest HT (2)	2	568.269	-0.16	48.8128	10648	10648	O75937	Acetyl:2H(3	EAKEMHER	8	2	48.813	26468	8	N-Term(Acetyl:2H(3));K3(Acetyl:2H(3));M5(Oxidation)	Acetyl:2H(3)@Any N-term;Acetyl:2H(3)@K;Oxidation@M	27	QE	0.270502	FALSE	Sequest HT	Sequest HT (A2)	A	2	Unambiguous	1	O75937	DnaJ homolog subfamily C member 8 OS=Homo sapiens OX=9606 GN=DNAJC8 PE=1 SV=2	O75937	DnaJ homolog subfamily C member 8 OS=Homo sapiens OX=9606 GN=DNAJC8 PE=1 SV=2	0	2	0.3687	0	1	1	568.269	1135.53	1135.53	-0.16	-9e-05	0/0	0	0	2.33962e+06	HCD	MS2	14.7106	37.647	48.8128	10648	10646	200821_HELA_MGTG_iNrich_bRP_F05.raw	F1.5	121	1	FALSE	R	E	F1	trypsin	50242.6	597723	0.077539	0.922461	MGTG	1ST	15	140	0	FALSE	0;3;5	159936	NA	NA	NA
High	[R].MFGGPGTASRPSSSR.[S]	HCD	2.37	0.0003	0.0023	0.483	0.52	1	Sequest HT (2)	3	498.909	-0.45	48.8159	10650	10650	P08670	NA	MFGGPGTASRPSSSR	15	3	48.816	26469	15		NA	27	QE	0.270527	FALSE	Sequest HT	Sequest HT (A2)	A	2	Unambiguous	1	P08670	Vimentin OS=Homo sapiens OX=9606 GN=VIM PE=1 SV=4	P08670	Vimentin OS=Homo sapiens OX=9606 GN=VIM PE=1 SV=4	0	3	0.5232	0	1	1	498.909	1494.71	1494.71	-0.45	-0.00023	0/0	0	0	1.26214e+06	HCD	MS2	9.17448	48.346	48.8159	10650	10646	200821_HELA_MGTG_iNrich_bRP_F05.raw	F1.5	121	1	FALSE	R	M	F1	trypsin	58226.4	468231	0.1106	0.8894	MGTG	1ST	15	140	0	FALSE	NA	187115	NA	NA	NA
High	[R].VTSAHkGPDETLR.[I]	HCD	3.51	1.8e-05	3.1e-05	1.19	0.61	1	Sequest HT (2)	3	485.926	0.97	48.8181	10651	10651	P22234	NA	VTSAHKGPDETLR	13	3	48.818	26470	13	K6(Acetyl:2H(3))	Acetyl:2H(3)@K	27	QE	0.270545	FALSE	Sequest HT	Sequest HT (A2)	A	2	Unambiguous	1	P22234	Bifunctional phosphoribosylaminoimidazole carboxylase/phosphoribosylaminoimidazole succinocarboxamide synthetase OS=Homo sapiens OX=9606 GN=PAICS PE=1 SV=3	P22234	Bifunctional phosphoribosylaminoimidazole carboxylase/phosphoribosylaminoimidazole succinocarboxamide synthetase OS=Homo sapiens OX=9606 GN=PAICS PE=1 SV=3	0	3	0.6125	0	1	1	485.926	1455.76	1455.76	0.97	0.00047	0/0	0	0	1.21433e+06	HCD	MS2	15.2765	101.518	48.8181	10651	10646	200821_HELA_MGTG_iNrich_bRP_F05.raw	F1.5	183	1	FALSE	R	V	F1	trypsin	53125.3	593212	0.0821943	0.917806	MGTG	1ST	15	140	0	FALSE	6	142346	NA	NA	NA
High	[R].LQGVSNMR.[K]	HCD	1.45	0.0032	0.039	0.15	0.32	1	Sequest HT (2)	2	452.737	-0.61	48.8396	10660	10660	Q6R327	NA	LQGVSNMR	8	2	48.84	26471	8		NA	27	QE	0.270717	FALSE	Sequest HT	Sequest HT (A2)	A	2	Unambiguous	1	Q6R327	Rapamycin-insensitive companion of mTOR OS=Homo sapiens OX=9606 GN=RICTOR PE=1 SV=1	Q6R327	Rapamycin-insensitive companion of mTOR OS=Homo sapiens OX=9606 GN=RICTOR PE=1 SV=1	0	2	0.3241	0	1	1	452.737	904.466	904.467	-0.61	-0.00028	0/0	0	0	318599	HCD	MS2	57.8354	120	48.8396	10660	10659	200821_HELA_MGTG_iNrich_bRP_F05.raw	F1.5	170	1	FALSE	R	L	F1	trypsin	26385.5	127218	0.171776	0.828224	MGTG	1ST	15	140	0	FALSE	NA	52931.2	NA	NA	NA
High	[R].ScLAkGSPER.[H]	HCD	2.65	0.0001	0.00045	0.723	0.62	1	Sequest HT (2)	2	575.292	0.77	48.8421	10661	10661	Q6NYC8	NA	SCLAKGSPER	10	2	48.842	26472	10	C2(Carbamidomethyl);K5(Acetyl:2H(3))	Carbamidomethyl@C;Acetyl:2H(3)@K	27	QE	0.270737	FALSE	Sequest HT	Sequest HT (A2)	A	2	Unambiguous	1	Q6NYC8	Phostensin OS=Homo sapiens OX=9606 GN=PPP1R18 PE=1 SV=1	Q6NYC8	Phostensin OS=Homo sapiens OX=9606 GN=PPP1R18 PE=1 SV=1	0	2	0.6189	0	1	1	575.292	1149.58	1149.58	0.77	0.00044	0/0	0	0	416524	HCD	MS2	65.7477	120	48.8421	10661	10659	200821_HELA_MGTG_iNrich_bRP_F05.raw	F1.5	160	1	FALSE	R	S	F1	trypsin	77057.4	219740	0.259629	0.740371	MGTG	1ST	15	140	0	FALSE	2;5	50879.1	NA	NA	NA
High	[R].kTTAcTELR.[D]	HCD	2.08	0.00066	0.0061	0.364	0.38	1	Sequest HT (2)	2	562.794	0.14	48.8518	10666	10666	Q6PL18	NA	KTTACTELR	9	2	48.852	26473	9	K1(Acetyl:2H(3));C5(Carbamidomethyl)	Acetyl:2H(3)@K;Carbamidomethyl@C	27	QE	0.270814	FALSE	Sequest HT	Sequest HT (A2)	A	2	Unambiguous	1	Q6PL18	ATPase family AAA domain-containing protein 2 OS=Homo sapiens OX=9606 GN=ATAD2 PE=1 SV=1	Q6PL18	ATPase family AAA domain-containing protein 2 OS=Homo sapiens OX=9606 GN=ATAD2 PE=1 SV=1	0	2	0.375	0	1	1	562.794	1124.58	1124.58	0.14	8e-05	0/0	0	0	343344	HCD	MS2	73.166	120	48.8518	10666	10659	200821_HELA_MGTG_iNrich_bRP_F05.raw	F1.5	150	1	FALSE	R	K	F1	trypsin	24075.9	171189	0.123299	0.876701	MGTG	1ST	15	140	0	FALSE	1;5	51425.8	NA	NA	NA
High	[R].qGkGDSPEAR.[A]	HCD	2.21	0.0023	0.025	0.2	0.49	1	Sequest HT (2)	2	567.786	0.01	48.8737	10675	10675	P18206	Acetyl:2H(3	QGKGDSPEAR	10	2	48.874	26474	10	N-Term(Acetyl:2H(3));K3(Acetyl:2H(3))	Acetyl:2H(3)@Any N-term;Acetyl:2H(3)@K	27	QE	0.27099	FALSE	Sequest HT	Sequest HT (A2)	A	2	Unambiguous	1	P18206	Vinculin OS=Homo sapiens OX=9606 GN=VCL PE=1 SV=4	P18206	Vinculin OS=Homo sapiens OX=9606 GN=VCL PE=1 SV=4	0	2	0.4932	0	1	1	567.786	1134.57	1134.57	0.01	1e-05	0/0	0	0	2943592	HCD	MS2	32.0426	26.09	48.8737	10675	10672	200821_HELA_MGTG_iNrich_bRP_F05.raw	F1.5	172	1	FALSE	R	Q	F1	trypsin	525368	1.12255e+06	0.318806	0.681194	MGTG	1ST	15	140	0	FALSE	0;3	403480	NA	NA	NA
High	[R].kREQSkkkR.[K]	HCD	2.54	3.3e-05	9.1e-05	1	0.46	1	Sequest HT (2)	2	706.943	-0.35	48.8788	10678	10678	Q9Y2R4	Acetyl:2H(3	KREQSKKKR	9	2	48.879	26475	9	N-Term(Acetyl:2H(3));K1(Acetyl:2H(3));K6(Acetyl:2H(3));K7(Acetyl:2H(3));K8(Acetyl:2H(3))	Acetyl:2H(3)@Any N-term;Acetyl:2H(3)@K;Acetyl:2H(3)@K;Acetyl:2H(3)@K;Acetyl:2H(3)@K	27	QE	0.27103	FALSE	Sequest HT	Sequest HT (A2)	A	2	Unambiguous	1	Q9Y2R4	Probable ATP-dependent RNA helicase DDX52 OS=Homo sapiens OX=9606 GN=DDX52 PE=1 SV=4	Q9Y2R4	Probable ATP-dependent RNA helicase DDX52 OS=Homo sapiens OX=9606 GN=DDX52 PE=1 SV=4	1	2	0.4606	0	1	1	706.943	1412.88	1412.88	-0.35	-0.00025	0/0	0	0	1.1921e+06	HCD	MS2	9.65135	116.143	48.8788	10678	10672	200821_HELA_MGTG_iNrich_bRP_F05.raw	F1.5	16	1	FALSE	R	K	F1	trypsin	87806.9	138152	0.388597	0.611403	MGTG	1ST	15	140	0	FALSE	0;1;6;7;8	55460.7	NA	NA	NA
High	[R].mGQTmER.[I]	HCD	1.32	0.0043	0.055	0.111	0.49	1	Sequest HT (2)	2	457.201	-0.15	48.8804	10679	10679	P52272	Acetyl:2H(3	MGQTMER	7	2	48.88	26476	7	N-Term(Acetyl:2H(3));M5(Oxidation)	Acetyl:2H(3)@Any N-term;Oxidation@M	27	QE	0.271043	FALSE	Sequest HT	Sequest HT (A2)	A	2	Unambiguous	1	P52272	Heterogeneous nuclear ribonucleoprotein M OS=Homo sapiens OX=9606 GN=HNRNPM PE=1 SV=3	P52272	Heterogeneous nuclear ribonucleoprotein M OS=Homo sapiens OX=9606 GN=HNRNPM PE=1 SV=3	0	2	0.4924	0	1	1	457.201	913.394	913.395	-0.15	-7e-05	0/0	0	0	887259	HCD	MS2	47.0143	59.426	48.8804	10679	10672	200821_HELA_MGTG_iNrich_bRP_F05.raw	F1.5	34	1	FALSE	R	M	F1	trypsin	105910	219588	0.325379	0.674621	MGTG	1ST	15	140	0	FALSE	0;5	100270	NA	NA	NA
High	[R].LmEDLDR.[N]	HCD	1.89	0.0023	0.025	0.198	0.44	1	Sequest HT (2)	2	454.213	0.78	48.8842	10681	10681	P06703	NA	LMEDLDR	7	2	48.884	26477	7	M2(Oxidation)	Oxidation@M	27	QE	0.271074	FALSE	Sequest HT	Sequest HT (A2)	A	2	Unambiguous	1	P06703	Protein S100-A6 OS=Homo sapiens OX=9606 GN=S100A6 PE=1 SV=1	P06703	Protein S100-A6 OS=Homo sapiens OX=9606 GN=S100A6 PE=1 SV=1	0	2	0.4392	0	1	1	454.213	907.42	907.419	0.78	0.00036	0/0	0	0	513967	HCD	MS2	41.7696	80.692	48.8842	10681	10672	200821_HELA_MGTG_iNrich_bRP_F05.raw	F1.5	70	1	FALSE	R	L	F1	trypsin	30608.5	381162	0.0743339	0.925666	MGTG	1ST	15	140	0	FALSE	2	121034	NA	NA	NA
High	[R].mFGGPGTASRPSSSR.[S]	HCD	2.2	6.8e-05	0.00024	0.833	0.61	1	Sequest HT (2)	3	504.24	-0.45	48.9047	10689	10689	P08670	NA	MFGGPGTASRPSSSR	15	3	48.905	26478	15	M1(Oxidation)	Oxidation@M	27	QE	0.271238	FALSE	Sequest HT	Sequest HT (A2)	A	2	Unambiguous	1	P08670	Vimentin OS=Homo sapiens OX=9606 GN=VIM PE=1 SV=4	P08670	Vimentin OS=Homo sapiens OX=9606 GN=VIM PE=1 SV=4	0	3	0.6091	0	1	1	504.24	1510.71	1510.71	-0.45	-0.00023	0/0	0	0	728591	HCD	MS2	37.8999	106.817	48.9047	10689	10685	200821_HELA_MGTG_iNrich_bRP_F05.raw	F1.5	103	1	FALSE	R	M	F1	trypsin	25337.2	464614	0.0517137	0.948286	MGTG	1ST	15	140	0	FALSE	1	144445	NA	NA	NA
High	[R].rkkkVVHR.[T]	HCD	2.65	0.00019	0.00094	0.605	0.8	1	Sequest HT (2)	3	410.944	-0.47	48.9319	10699	10699	Q96K17; P20290	Acetyl:2H(3	RKKKVVHR	8	3	48.932	26479	8	N-Term(Acetyl:2H(3));K2(Acetyl:2H(3));K3(Acetyl:2H(3));K4(Acetyl:2H(3))	Acetyl:2H(3)@Any N-term;Acetyl:2H(3)@K;Acetyl:2H(3)@K;Acetyl:2H(3)@K	27	QE	0.271455	TRUE	Sequest HT	Sequest HT (A2)	A	2	Unambiguous	2	Q96K17; P20290	Transcription factor BTF3 homolog 4 OS=Homo sapiens OX=9606 GN=BTF3L4 PE=1 SV=1;Transcription factor BTF3 OS=Homo sapiens OX=9606 GN=BTF3 PE=1 SV=1	Q96K17; P20290	Transcription factor BTF3 homolog 4 OS=Homo sapiens OX=9606 GN=BTF3L4 PE=1 SV=1; Transcription factor BTF3 OS=Homo sapiens OX=9606 GN=BTF3 PE=1 SV=1	1	3	0.8	0	1	1	410.944	1230.82	1230.82	-0.47	-0.00019	0/0	0	0	871504	HCD	MS2	45.833	49.416	48.9319	10699	10698	200821_HELA_MGTG_iNrich_bRP_F05.raw	F1.5	8	2	FALSE	R	R	F1	trypsin	633498	806320	0.439985	0.560015	MGTG	1ST	15	140	1	TRUE	0;2;3;4	377635	202.138	33542.7	0.0888231
High	[R].kREQSkkkR.[K]	HCD	3.4	0.00025	0.0014	0.544	0.69	1	Sequest HT (2)	3	471.632	0.18	48.9357	10701	10701	Q9Y2R4	Acetyl:2H(3	KREQSKKKR	9	3	48.936	26480	9	N-Term(Acetyl:2H(3));K1(Acetyl:2H(3));K6(Acetyl:2H(3));K7(Acetyl:2H(3));K8(Acetyl:2H(3))	Acetyl:2H(3)@Any N-term;Acetyl:2H(3)@K;Acetyl:2H(3)@K;Acetyl:2H(3)@K;Acetyl:2H(3)@K	27	QE	0.271486	FALSE	Sequest HT	Sequest HT (A2)	A	2	Unambiguous	1	Q9Y2R4	Probable ATP-dependent RNA helicase DDX52 OS=Homo sapiens OX=9606 GN=DDX52 PE=1 SV=4	Q9Y2R4	Probable ATP-dependent RNA helicase DDX52 OS=Homo sapiens OX=9606 GN=DDX52 PE=1 SV=4	1	3	0.6912	0	1	1	471.632	1412.88	1412.88	0.18	8e-05	0/0	0	0	3473067	HCD	MS2	69.1038	16.717	48.9357	10701	10698	200821_HELA_MGTG_iNrich_bRP_F05.raw	F1.5	16	1	FALSE	R	K	F1	trypsin	413133	1.40637e+06	0.227059	0.772941	MGTG	1ST	15	140	0	FALSE	0;1;6;7;8	460012	NA	NA	NA
High	[R].kSLSQkENR.[H]	HCD	2.79	9.6e-05	0.00041	0.74	0.56	1	Sequest HT (2)	2	590.333	-0.18	48.9491	10707	10707	Q15398	NA	KSLSQKENR	9	2	48.949	26481	9	K1(Acetyl:2H(3));K6(Acetyl:2H(3))	Acetyl:2H(3)@K;Acetyl:2H(3)@K	27	QE	0.271593	FALSE	Sequest HT	Sequest HT (A2)	A	2	Unambiguous	1	Q15398	Disks large-associated protein 5 OS=Homo sapiens OX=9606 GN=DLGAP5 PE=1 SV=2	Q15398	Disks large-associated protein 5 OS=Homo sapiens OX=9606 GN=DLGAP5 PE=1 SV=2	0	2	0.5556	0	1	1	590.333	1179.66	1179.66	-0.18	-0.00011	0/0	0	0	685769	HCD	MS2	37.2611	110.998	48.9491	10707	10698	200821_HELA_MGTG_iNrich_bRP_F05.raw	F1.5	152	1	FALSE	R	K	F1	trypsin	76676.5	343294	0.182576	0.817424	MGTG	1ST	15	140	0	FALSE	1;6	89934.7	NA	NA	NA
High	[R].ENGkTVIR.[V]	HCD	2.06	0.0011	0.011	0.297	0.38	1	Sequest HT (2)	2	481.279	-0.15	48.9697	10716	10716	P25789	NA	ENGKTVIR	8	2	48.97	26482	8	K4(Acetyl:2H(3))	Acetyl:2H(3)@K	27	QE	0.271758	FALSE	Sequest HT	Sequest HT (A2)	A	2	Unambiguous	1	P25789	Proteasome subunit alpha type-4 OS=Homo sapiens OX=9606 GN=PSMA4 PE=1 SV=1	P25789	Proteasome subunit alpha type-4 OS=Homo sapiens OX=9606 GN=PSMA4 PE=1 SV=1	0	2	0.3786	0	1	1	481.279	961.55	961.55	-0.15	-7e-05	0/0	0	0	1.78782e+06	HCD	MS2	29.4972	34.316	48.9697	10716	10711	200821_HELA_MGTG_iNrich_bRP_F05.raw	F1.5	145	1	FALSE	R	E	F1	trypsin	14380.6	868533	0.0162877	0.983712	MGTG	1ST	15	140	0	FALSE	4	269552	NA	NA	NA
High	[R].AkkQEALR.[R]	HCD	2.18	0.0015	0.016	0.252	0.46	1	Sequest HT (2)	2	517.317	0.51	48.9739	10718	10718	Q96DF8	NA	AKKQEALR	8	2	48.974	26483	8	K2(Acetyl:2H(3));K3(Acetyl:2H(3))	Acetyl:2H(3)@K;Acetyl:2H(3)@K	27	QE	0.271791	FALSE	Sequest HT	Sequest HT (A2)	A	2	Unambiguous	1	Q96DF8	Splicing factor ESS-2 homolog OS=Homo sapiens OX=9606 GN=ESS2 PE=1 SV=1	Q96DF8	Splicing factor ESS-2 homolog OS=Homo sapiens OX=9606 GN=ESS2 PE=1 SV=1	0	2	0.4633	0	1	1	517.317	1033.63	1033.63	0.51	0.00026	0/0	0	0	1.13272e+06	HCD	MS2	26.0119	95.028	48.9739	10718	10711	200821_HELA_MGTG_iNrich_bRP_F05.raw	F1.5	76	1	FALSE	R	A	F1	trypsin	104669	437853	0.192931	0.807069	MGTG	1ST	15	140	0	FALSE	2;3	159096	NA	NA	NA
High	[R].IAkEEGA.[-]	HCD	1.42	0.0035	0.043	0.137	0.37	1	Sequest HT (2)	1	762.407	0.31	48.9996	10729	10729	P39023	NA	IAKEEGA	7	1	49	26484	7	K3(Acetyl:2H(3))	Acetyl:2H(3)@K	27	QE	0.271997	FALSE	Sequest HT	Sequest HT (A2)	A	2	Unambiguous	1	P39023	60S ribosomal protein L3 OS=Homo sapiens OX=9606 GN=RPL3 PE=1 SV=2	P39023	60S ribosomal protein L3 OS=Homo sapiens OX=9606 GN=RPL3 PE=1 SV=2	0	1	0.3662	0	1	1	762.407	762.407	762.407	0.31	0.00024	0/0	0	0	1.59621e+06	HCD	MS2	2.9708	90.721	48.9996	10729	10724	200821_HELA_MGTG_iNrich_bRP_F05.raw	F1.5	77	1	FALSE	R	I	F1	trypsin	183598	33559.1	0.845462	0.154538	MGTG	1ST	15	140	0	FALSE	3	134560	NA	NA	NA
High	[R].kESSVkTVR.[S]	HCD	2.31	0.00013	0.00061	0.673	0.58	1	Sequest HT (2)	2	562.333	-0.02	49.0226	10739	10739	O95696	NA	KESSVKTVR	9	2	49.023	26485	9	K1(Acetyl:2H(3));K6(Acetyl:2H(3))	Acetyl:2H(3)@K;Acetyl:2H(3)@K	27	QE	0.272181	FALSE	Sequest HT	Sequest HT (A2)	A	2	Unambiguous	1	O95696	Bromodomain-containing protein 1 OS=Homo sapiens OX=9606 GN=BRD1 PE=1 SV=1	O95696	Bromodomain-containing protein 1 OS=Homo sapiens OX=9606 GN=BRD1 PE=1 SV=1	0	2	0.5801	0	1	1	562.333	1123.66	1123.66	-0.02	-1e-05	0/0	0	0	747416	HCD	MS2	54.9664	46.888	49.0226	10739	10737	200821_HELA_MGTG_iNrich_bRP_F05.raw	F1.5	79	1	FALSE	R	K	F1	trypsin	69413.5	409513	0.144936	0.855064	MGTG	1ST	15	140	0	FALSE	1;6	177069	NA	NA	NA
High	[R].kAQREQAIR.[A]	HCD	3.16	0.0028	0.032	0.17	0.46	1	Sequest HT (2)	2	595.349	-1.5	49.0379	10747	10747	P83731	Acetyl:2H(3	KAQREQAIR	9	2	49.038	26486	9	N-Term(Acetyl:2H(3));K1(Acetyl:2H(3))	Acetyl:2H(3)@Any N-term;Acetyl:2H(3)@K	27	QE	0.272303	FALSE	Sequest HT	Sequest HT (A2)	A	2	Unambiguous	1	P83731	60S ribosomal protein L24 OS=Homo sapiens OX=9606 GN=RPL24 PE=1 SV=1	P83731	60S ribosomal protein L24 OS=Homo sapiens OX=9606 GN=RPL24 PE=1 SV=1	1	2	0.4557	0	1	1	595.349	1189.69	1189.69	-1.5	-0.00089	0/0	0	0	738110	HCD	MS2	31.1601	106.179	49.0379	10747	10737	200821_HELA_MGTG_iNrich_bRP_F05.raw	F1.5	113	1	FALSE	R	K	F1	trypsin	460498	376106	0.550437	0.449563	MGTG	1ST	15	140	0	FALSE	0;1	292922	NA	NA	NA
High	[R].SEkAkQLR.[A]	HCD	2.19	0.00095	0.0087	0.322	0.47	1	Sequest HT (2)	2	525.315	0.12	49.0489	10751	10751	Q99848	NA	SEKAKQLR	8	2	49.049	26487	8	K3(Acetyl:2H(3));K5(Acetyl:2H(3))	Acetyl:2H(3)@K;Acetyl:2H(3)@K	27	QE	0.272391	FALSE	Sequest HT	Sequest HT (A2)	A	2	Unambiguous	1	Q99848	Probable rRNA-processing protein EBP2 OS=Homo sapiens OX=9606 GN=EBNA1BP2 PE=1 SV=2	Q99848	Probable rRNA-processing protein EBP2 OS=Homo sapiens OX=9606 GN=EBNA1BP2 PE=1 SV=2	0	2	0.4703	0	1	1	525.315	1049.62	1049.62	0.12	6e-05	0/0	0	0	1.39823e+06	HCD	MS2	12.1841	63.577	49.0489	10751	10750	200821_HELA_MGTG_iNrich_bRP_F05.raw	F1.5	68	1	FALSE	R	S	F1	trypsin	110022	695242	0.136629	0.863371	MGTG	1ST	15	140	0	FALSE	3;5	210484	NA	NA	NA
High	[R].rkkEANkATR.[A]	HCD	2.71	3.3e-05	0.00011	0.965	0.53	1	Sequest HT (2)	2	691.419	-0.13	49.0681	10760	10760	Q9H1I8	Acetyl:2H(3	RKKEANKATR	10	2	49.068	26488	10	N-Term(Acetyl:2H(3));K2(Acetyl:2H(3));K3(Acetyl:2H(3));K7(Acetyl:2H(3))	Acetyl:2H(3)@Any N-term;Acetyl:2H(3)@K;Acetyl:2H(3)@K;Acetyl:2H(3)@K	27	QE	0.272545	TRUE	Sequest HT	Sequest HT (A2)	A	2	Unambiguous	1	Q9H1I8	Activating signal cointegrator 1 complex subunit 2 OS=Homo sapiens OX=9606 GN=ASCC2 PE=1 SV=3	Q9H1I8	Activating signal cointegrator 1 complex subunit 2 OS=Homo sapiens OX=9606 GN=ASCC2 PE=1 SV=3	1	2	0.5314	0	1	1	691.419	1381.83	1381.83	-0.13	-9e-05	0/0	0	0	731921	HCD	MS2	43.7049	120	49.0681	10760	10750	200821_HELA_MGTG_iNrich_bRP_F05.raw	F1.5	45	1	FALSE	R	R	F1	trypsin	49124.4	120240	0.290051	0.709949	MGTG	1ST	15	140	1	TRUE	0;2;3;7	51860.1	202.138	13792.7	0.26596
High	[R].AATmEVkVGR.[L]	HCD	2.04	0.00054	0.005	0.387	0.61	1	Sequest HT (2)	2	561.805	1.79	49.0834	10766	10766	P58107	NA	AATMEVKVGR	10	2	49.083	26489	10	M4(Oxidation);K7(Acetyl:2H(3))	Oxidation@M;Acetyl:2H(3)@K	27	QE	0.272667	FALSE	Sequest HT	Sequest HT (A2)	A	2	Unambiguous	1	P58107	Epiplakin OS=Homo sapiens OX=9606 GN=EPPK1 PE=1 SV=3	P58107	Epiplakin OS=Homo sapiens OX=9606 GN=EPPK1 PE=1 SV=3	0	2	0.6127	0	1	1	561.805	1122.6	1122.6	1.79	0.001	0/0	0	0	1.55977e+06	HCD	MS2	41.1222	29.301	49.0834	10766	10763	200821_HELA_MGTG_iNrich_bRP_F05.raw	F1.5	174	1	FALSE	R	A	F1	trypsin	41366.1	652204	0.0596423	0.940358	MGTG	1ST	15	140	0	FALSE	4;7	153741	NA	NA	NA
High	[R].aDAmAkDR.[S]	HCD	2.33	0.00023	0.0013	0.558	0.64	1	Sequest HT (2)	2	492.24	0.32	49.0864	10768	10768	P26038	Acetyl:2H(3	ADAMAKDR	8	2	49.086	26490	8	N-Term(Acetyl:2H(3));M4(Oxidation);K6(Acetyl:2H(3))	Acetyl:2H(3)@Any N-term;Oxidation@M;Acetyl:2H(3)@K	27	QE	0.272691	FALSE	Sequest HT	Sequest HT (A2)	A	2	Unambiguous	1	P26038	Moesin OS=Homo sapiens OX=9606 GN=MSN PE=1 SV=3	P26038	Moesin OS=Homo sapiens OX=9606 GN=MSN PE=1 SV=3	0	2	0.6438	0	1	1	492.24	983.474	983.473	0.32	0.00016	0/0	0	0	1531381	HCD	MS2	16.8319	50.998	49.0864	10768	10763	200821_HELA_MGTG_iNrich_bRP_F05.raw	F1.5	99	1	FALSE	R	A	F1	trypsin	318902	537693	0.37229	0.62771	MGTG	1ST	15	140	0	FALSE	0;4;6	179966	NA	NA	NA
High	[R].FADmPGkSR.[K]	HCD	2.11	0.00016	0.00076	0.639	0.64	1	Sequest HT (2)	2	535.263	0.34	49.108	10777	10777	Q9Y2W2	NA	FADMPGKSR	9	2	49.108	26491	9	M4(Oxidation);K7(Acetyl:2H(3))	Oxidation@M;Acetyl:2H(3)@K	27	QE	0.272864	FALSE	Sequest HT	Sequest HT (A2)	A	2	Unambiguous	1	Q9Y2W2	WW domain-binding protein 11 OS=Homo sapiens OX=9606 GN=WBP11 PE=1 SV=1	Q9Y2W2	WW domain-binding protein 11 OS=Homo sapiens OX=9606 GN=WBP11 PE=1 SV=1	0	2	0.6398	0	1	1	535.263	1069.52	1069.52	0.34	0.00018	0/0	0	0	769745	HCD	MS2	20.409	89.518	49.108	10777	10776	200821_HELA_MGTG_iNrich_bRP_F05.raw	F1.5	102	1	FALSE	R	F	F1	trypsin	122455	313854	0.280661	0.719339	MGTG	1ST	15	140	0	FALSE	4;7	180509	NA	NA	NA
High	[R].kHkkDISQNkR.[A]	HCD	4.04	6.8e-05	0.00025	0.827	0.66	1	Sequest HT (2)	3	521.312	0.28	49.1118	10779	10779	P0DMV9; P34931	NA	KHKKDISQNKR	11	3	49.112	26492	11	K1(Acetyl:2H(3));K3(Acetyl:2H(3));K4(Acetyl:2H(3));K10(Acetyl:2H(3))	Acetyl:2H(3)@K;Acetyl:2H(3)@K;Acetyl:2H(3)@K;Acetyl:2H(3)@K	27	QE	0.272894	FALSE	Sequest HT	Sequest HT (A2)	A	2	Unambiguous	2	P0DMV9; P34931	Heat shock 70 kDa protein 1B OS=Homo sapiens OX=9606 GN=HSPA1B PE=1 SV=1;Heat shock 70 kDa protein 1-like OS=Homo sapiens OX=9606 GN=HSPA1L PE=1 SV=2	P0DMV9; P34931	Heat shock 70 kDa protein 1B OS=Homo sapiens OX=9606 GN=HSPA1B PE=1 SV=1; Heat shock 70 kDa protein 1-like OS=Homo sapiens OX=9606 GN=HSPA1L PE=1 SV=2	0	3	0.6634	0	1	1	521.312	1561.92	1561.92	0.28	0.00014	0/0	0	0	3.98358e+06	HCD	MS2	16.1793	25.281	49.1118	10779	10776	200821_HELA_MGTG_iNrich_bRP_F05.raw	F1.5	70	2	FALSE	R	K	F1	trypsin	810413	1.76412e+06	0.31478	0.68522	MGTG	1ST	15	140	0	FALSE	1;3;4;10	734365	NA	NA	NA
High	[R].kHkkDISQNkR.[A]	HCD	3.33	1.1e-05	1.3e-05	1.34	0.76	1	Sequest HT (2)	2	781.465	1.46	49.1597	10800	10800	P0DMV9; P34931	NA	KHKKDISQNKR	11	2	49.16	26493	11	K1(Acetyl:2H(3));K3(Acetyl:2H(3));K4(Acetyl:2H(3));K10(Acetyl:2H(3))	Acetyl:2H(3)@K;Acetyl:2H(3)@K;Acetyl:2H(3)@K;Acetyl:2H(3)@K	27	QE	0.273278	FALSE	Sequest HT	Sequest HT (A2)	A	2	Unambiguous	2	P0DMV9; P34931	Heat shock 70 kDa protein 1B OS=Homo sapiens OX=9606 GN=HSPA1B PE=1 SV=1;Heat shock 70 kDa protein 1-like OS=Homo sapiens OX=9606 GN=HSPA1L PE=1 SV=2	P0DMV9; P34931	Heat shock 70 kDa protein 1B OS=Homo sapiens OX=9606 GN=HSPA1B PE=1 SV=1; Heat shock 70 kDa protein 1-like OS=Homo sapiens OX=9606 GN=HSPA1L PE=1 SV=2	0	2	0.7568	0	1	1	781.465	1561.92	1561.92	1.46	0.00114	0/0	0	0	589408	HCD	MS2	7.94201	120	49.1597	10800	10789	200821_HELA_MGTG_iNrich_bRP_F05.raw	F1.5	65	2	FALSE	R	K	F1	trypsin	141744	256717	0.355729	0.644271	MGTG	1ST	15	140	0	FALSE	1;3;4;10	93917.8	NA	NA	NA
High	[R].eSGkTEASETR.[K]	HCD	2.6	0.0031	0.036	0.157	0.7	1	Sequest HT (2)	2	611.294	1.8	49.1855	10810	10810	Q1ED39	Glu->pyro-Glu	ESGKTEASETR	11	2	49.185	26494	11	N-Term(Glu->pyro-Glu);K4(Acetyl:2H(3))	Glu->pyro-Glu@E^Any N-term;Acetyl:2H(3)@K	27	QE	0.273484	FALSE	Sequest HT	Sequest HT (A2)	A	2	Unambiguous	1	Q1ED39	Lysine-rich nucleolar protein 1 OS=Homo sapiens OX=9606 GN=KNOP1 PE=1 SV=1	Q1ED39	Lysine-rich nucleolar protein 1 OS=Homo sapiens OX=9606 GN=KNOP1 PE=1 SV=1	0	2	0.6962	0	1	1	611.294	1221.58	1221.58	1.8	0.0011	0/0	0	0	681852	HCD	MS2	10.9004	120	49.1855	10810	10802	200821_HELA_MGTG_iNrich_bRP_F05.raw	F1.5	96	1	FALSE	R	E	F1	trypsin	55698.9	344132	0.139306	0.860694	MGTG	1ST	15	140	0	FALSE	0;4	108243	NA	NA	NA
High	[R].EIQTAVR.[L]	HCD	1.63	0.0038	0.048	0.125	0.36	1	Sequest HT (2)	2	408.732	-0.85	49.2396	10833	10833	Q16778; Q5QNW6; Q99879; P33778; P58876; Q96A08; Q93079; O60814; Q99880; P62807; P57053; P06899; P23527; Q99877	NA	EIQTAVR	7	2	49.24	26495	7		NA	27	QE	0.273917	FALSE	Sequest HT	Sequest HT (A2)	A	2	Unambiguous	14	Q96A08; O60814	Histone H2B type 1-A OS=Homo sapiens OX=9606 GN=H2BC1 PE=1 SV=3;Histone H2B type 1-K OS=Homo sapiens OX=9606 GN=H2BC12 PE=1 SV=3	Q16778; Q5QNW6; Q99879; P33778; P58876; Q96A08; Q93079; O60814; Q99880; P62807; P57053; P06899; P23527; Q99877	Histone H2B type 2-E OS=Homo sapiens OX=9606 GN=H2BC21 PE=1 SV=3; Histone H2B type 2-F OS=Homo sapiens OX=9606 GN=H2BC18 PE=1 SV=3; Histone H2B type 1-M OS=Homo sapiens OX=9606 GN=H2BC14 PE=1 SV=3; Histone H2B type 1-B OS=Homo sapiens OX=9606 GN=H2BC3 PE=1 SV=2; Histone H2B type 1-D OS=Homo sapiens OX=9606 GN=H2BC5 PE=1 SV=2; Histone H2B type 1-A OS=Homo sapiens OX=9606 GN=H2BC1 PE=1 SV=3; Histone H2B type 1-H OS=Homo sapiens OX=9606 GN=H2BC9 PE=1 SV=3; Histone H2B type 1-K OS=Homo sapiens OX=9606 GN=H2BC12 PE=1 SV=3; Histone H2B type 1-L OS=Homo sapiens OX=9606 GN=H2BC13 PE=1 SV=3; Histone H2B type 1-C/E/F/G/I OS=Homo sapiens OX=9606 GN=H2BC10 PE=1 SV=4; Histone H2B type F-S OS=Homo sapiens OX=9606 GN=H2BC12L PE=1 SV=2; Histone H2B type 1-J OS=Homo sapiens OX=9606 GN=H2BC11 PE=1 SV=3; Histone H2B type 1-O OS=Homo sapiens OX=9606 GN=H2BC17 PE=1 SV=3; Histone H2B type 1-N OS=Homo sapiens OX=9606 GN=H2BC15 PE=1 SV=3	0	2	0.3558	0	1	1	408.732	816.457	816.457	-0.85	-0.00035	0/0	0	0	524829	HCD	MS2	16.6834	120	49.2396	10833	10828	200821_HELA_MGTG_iNrich_bRP_F05.raw	F1.5	125	2	FALSE	R	E	F1	trypsin	22473.1	612747	0.0353785	0.964622	MGTG	1ST	15	140	0	FALSE	NA	169943	202.138	14095.1	0.0829403
High	[R].nQQTIGAR.[K]	HCD	2.26	0.0008	0.0073	0.342	0.49	1	Sequest HT (2)	2	466.755	3.44	49.2525	10838	10838	Q7L1Q6	Acetyl:2H(3	NQQTIGAR	8	2	49.252	26496	8	N-Term(Acetyl:2H(3))	Acetyl:2H(3)@Any N-term	27	QE	0.27402	FALSE	Sequest HT	Sequest HT (A2)	A	2	Unambiguous	1	Q7L1Q6	eIF5-mimic protein 2 OS=Homo sapiens OX=9606 GN=BZW1 PE=1 SV=1	Q7L1Q6	eIF5-mimic protein 2 OS=Homo sapiens OX=9606 GN=BZW1 PE=1 SV=1	0	2	0.4912	0	1	1	466.755	932.502	932.499	3.44	0.0016	0/0	0	0	412375	HCD	MS2	53.3335	120	49.2525	10838	10828	200821_HELA_MGTG_iNrich_bRP_F05.raw	F1.5	207	1	FALSE	R	N	F1	trypsin	70529.9	374782	0.158383	0.841617	MGTG	1ST	15	140	0	FALSE	0	109638	NA	NA	NA
High	[R].kADGYNQPDSkR.[R]	HCD	3.96	1.1e-05	2e-06	1.65	0.71	1	Sequest HT (2)	2	734.868	-0.45	49.274	10847	10847	O43390; O60506	NA	KADGYNQPDSKR	12	2	49.274	26497	12	K1(Acetyl:2H(3));K11(Acetyl:2H(3))	Acetyl:2H(3)@K;Acetyl:2H(3)@K	27	QE	0.274192	FALSE	Sequest HT	Sequest HT (A2)	A	2	Unambiguous	2	O43390; O60506	Heterogeneous nuclear ribonucleoprotein R OS=Homo sapiens OX=9606 GN=HNRNPR PE=1 SV=1;Heterogeneous nuclear ribonucleoprotein Q OS=Homo sapiens OX=9606 GN=SYNCRIP PE=1 SV=2	O43390; O60506	Heterogeneous nuclear ribonucleoprotein R OS=Homo sapiens OX=9606 GN=HNRNPR PE=1 SV=1; Heterogeneous nuclear ribonucleoprotein Q OS=Homo sapiens OX=9606 GN=SYNCRIP PE=1 SV=2	0	2	0.7121	0	1	1	734.868	1468.73	1468.73	-0.45	-0.00033	0/0	0	0	968372	HCD	MS2	0	96.842	49.274	10847	10841	200821_HELA_MGTG_iNrich_bRP_F05.raw	F1.5	156	2	FALSE	R	K	F1	trypsin	126662	569141	0.182037	0.817963	MGTG	1ST	15	140	0	FALSE	1;11	177352	NA	NA	NA
High	[R].kADETNTTSR.[S]	HCD	1.8	0.0002	0.001	0.592	0.64	1	Sequest HT (2)	2	606.802	-0.13	49.2792	10849	10849	Q8IWC1	Acetyl:2H(3	KADETNTTSR	10	2	49.279	26498	10	N-Term(Acetyl:2H(3));K1(Acetyl:2H(3))	Acetyl:2H(3)@Any N-term;Acetyl:2H(3)@K	27	QE	0.274234	FALSE	Sequest HT	Sequest HT (A2)	A	2	Unambiguous	1	Q8IWC1	MAP7 domain-containing protein 3 OS=Homo sapiens OX=9606 GN=MAP7D3 PE=1 SV=2	Q8IWC1	MAP7 domain-containing protein 3 OS=Homo sapiens OX=9606 GN=MAP7D3 PE=1 SV=2	0	2	0.6389	0	1	1	606.802	1212.6	1212.6	-0.13	-8e-05	0/0	0	0	659708	HCD	MS2	22.5973	120	49.2792	10849	10841	200821_HELA_MGTG_iNrich_bRP_F05.raw	F1.5	129	1	FALSE	R	K	F1	trypsin	70336.8	113707	0.382175	0.617825	MGTG	1ST	15	140	0	FALSE	0;1	61782.8	NA	NA	NA
High	[R].AQYDELAR.[K]	HCD	1.79	0.0025	0.028	0.187	0.55	1	Sequest HT (2)	2	483.238	-0.68	49.3734	10888	10888	P05783	NA	AQYDELAR	8	2	49.373	26499	8		NA	27	QE	0.274987	FALSE	Sequest HT	Sequest HT (A2)	A	2	Unambiguous	1	P05783	Keratin, type I cytoskeletal 18 OS=Homo sapiens OX=9606 GN=KRT18 PE=1 SV=2	P05783	Keratin, type I cytoskeletal 18 OS=Homo sapiens OX=9606 GN=KRT18 PE=1 SV=2	0	2	0.5475	0	1	1	483.238	965.468	965.469	-0.68	-0.00033	0/0	0	0	1.21284e+06	HCD	MS2	54.1099	54.648	49.3734	10888	10880	200821_HELA_MGTG_iNrich_bRP_F05.raw	F1.5	95	1	FALSE	R	A	F1	trypsin	140757	487187	0.224156	0.775844	MGTG	1ST	15	140	0	FALSE	NA	121408	NA	NA	NA
High	[R].kADGYNQPDSkR.[R]	HCD	3.04	0.00011	0.00053	0.696	0.6	1	Sequest HT (2)	3	490.248	0.1	49.3966	10897	10897	O43390; O60506	NA	KADGYNQPDSKR	12	3	49.397	26500	12	K1(Acetyl:2H(3));K11(Acetyl:2H(3))	Acetyl:2H(3)@K;Acetyl:2H(3)@K	27	QE	0.275173	FALSE	Sequest HT	Sequest HT (A2)	A	2	Unambiguous	2	O43390; O60506	Heterogeneous nuclear ribonucleoprotein R OS=Homo sapiens OX=9606 GN=HNRNPR PE=1 SV=1;Heterogeneous nuclear ribonucleoprotein Q OS=Homo sapiens OX=9606 GN=SYNCRIP PE=1 SV=2	O43390; O60506	Heterogeneous nuclear ribonucleoprotein R OS=Homo sapiens OX=9606 GN=HNRNPR PE=1 SV=1; Heterogeneous nuclear ribonucleoprotein Q OS=Homo sapiens OX=9606 GN=SYNCRIP PE=1 SV=2	0	3	0.5987	0	1	1	490.248	1468.73	1468.73	0.1	5e-05	0/0	0	0	1.01439e+06	HCD	MS2	18.5409	106.419	49.3966	10897	10893	200821_HELA_MGTG_iNrich_bRP_F05.raw	F1.5	159	2	FALSE	R	K	F1	trypsin	85921.8	328120	0.20752	0.79248	MGTG	1ST	15	140	0	FALSE	1;11	128789	NA	NA	NA
High	[R].kEkNIkR.[G]	HCD	2.27	0.0019	0.02	0.224	0.29	1	Sequest HT (2)	2	525.834	-0.01	49.4268	10909	10909	P52272	NA	KEKNIKR	7	2	49.427	26501	7	K1(Acetyl:2H(3));K3(Acetyl:2H(3));K6(Acetyl:2H(3))	Acetyl:2H(3)@K;Acetyl:2H(3)@K;Acetyl:2H(3)@K	27	QE	0.275414	FALSE	Sequest HT	Sequest HT (A2)	A	2	Unambiguous	1	P52272	Heterogeneous nuclear ribonucleoprotein M OS=Homo sapiens OX=9606 GN=HNRNPM PE=1 SV=3	P52272	Heterogeneous nuclear ribonucleoprotein M OS=Homo sapiens OX=9606 GN=HNRNPM PE=1 SV=3	0	2	0.2863	0	1	1	525.834	1050.66	1050.66	-0.01	-1e-05	0/0	0	0	41440608	HCD	MS2	38.831	1.609	49.4268	10909	10906	200821_HELA_MGTG_iNrich_bRP_F05.raw	F1.5	27	1	FALSE	R	K	F1	trypsin	1.9804e+06	1.38027e+07	0.125476	0.874524	MGTG	1ST	15	140	0	FALSE	1;3;6	3885620	NA	NA	NA
High	[R].kkkQLmR.[L]	HCD	1.86	0.00058	0.0055	0.376	0.47	1	Sequest HT (2)	2	541.839	1.21	49.4294	10910	10910	P40429	NA	KKKQLMR	7	2	49.429	26502	7	K1(Acetyl:2H(3));K2(Acetyl:2H(3));K3(Acetyl:2H(3));M6(Oxidation)	Acetyl:2H(3)@K;Acetyl:2H(3)@K;Acetyl:2H(3)@K;Oxidation@M	27	QE	0.275435	FALSE	Sequest HT	Sequest HT (A2)	A	2	Unambiguous	1	P40429	60S ribosomal protein L13a OS=Homo sapiens OX=9606 GN=RPL13A PE=1 SV=2	P40429	60S ribosomal protein L13a OS=Homo sapiens OX=9606 GN=RPL13A PE=1 SV=2	0	2	0.4731	0	1	1	541.839	1082.67	1082.67	1.21	0.00065	0/0	0	0	945470	HCD	MS2	5.40069	120	49.4294	10910	10906	200821_HELA_MGTG_iNrich_bRP_F05.raw	F1.5	43	1	FALSE	R	K	F1	trypsin	75982.4	170308	0.308507	0.691493	MGTG	1ST	15	140	0	FALSE	1;2;3;6	49501.3	NA	NA	NA
High	[R].akAkTR.[S]	HCD	2.02	0.0028	0.032	0.172	0.57	1	Sequest HT (2)	2	405.263	0.66	49.4826	10928	10928	P04908; Q99878; Q96KK5; P20671; P0C0S8	Acetyl:2H(3	AKAKTR	6	2	49.483	26503	6	N-Term(Acetyl:2H(3));K2(Acetyl:2H(3));K4(Acetyl:2H(3))	Acetyl:2H(3)@Any N-term;Acetyl:2H(3)@K;Acetyl:2H(3)@K	27	QE	0.275861	FALSE	Sequest HT	Sequest HT (A2)	A	2	Unambiguous	5	Q99878; Q96KK5; P20671	Histone H2A type 1-J OS=Homo sapiens OX=9606 GN=H2AC14 PE=1 SV=3;Histone H2A type 1-H OS=Homo sapiens OX=9606 GN=H2AC12 PE=1 SV=3;Histone H2A type 1-D OS=Homo sapiens OX=9606 GN=H2AC7 PE=1 SV=2	P04908; Q99878; Q96KK5; P20671; P0C0S8	Histone H2A type 1-B/E OS=Homo sapiens OX=9606 GN=H2AC8 PE=1 SV=2; Histone H2A type 1-J OS=Homo sapiens OX=9606 GN=H2AC14 PE=1 SV=3; Histone H2A type 1-H OS=Homo sapiens OX=9606 GN=H2AC12 PE=1 SV=3; Histone H2A type 1-D OS=Homo sapiens OX=9606 GN=H2AC7 PE=1 SV=2; Histone H2A type 1 OS=Homo sapiens OX=9606 GN=H2AC17 PE=1 SV=2	0	2	0.5693	0	1	1	405.263	809.519	809.519	0.66	0.00027	0/0	0	0	564624	HCD	MS2	65.5663	87.963	49.4826	10928	10924	200821_HELA_MGTG_iNrich_bRP_F05.raw	F1.5	15	3	FALSE	R	A	F1	trypsin	223256	960734	0.188562	0.811438	MGTG	1ST	15	140	0	FALSE	0;2;4	425780	NA	NA	NA
High	[R].aGQSAAGAAPGGGVDTR.[D]	HCD	3.17	6.2e-05	0.00023	0.839	0.6	1	Sequest HT (2)	2	744.368	0.25	49.4994	10934	10934	P21333	Acetyl:2H(3	AGQSAAGAAPGGGVDTR	17	2	49.499	26504	17	N-Term(Acetyl:2H(3))	Acetyl:2H(3)@Any N-term	27	QE	0.275995	FALSE	Sequest HT	Sequest HT (A2)	A	2	Unambiguous	1	P21333	Filamin-A OS=Homo sapiens OX=9606 GN=FLNA PE=1 SV=4	P21333	Filamin-A OS=Homo sapiens OX=9606 GN=FLNA PE=1 SV=4	0	2	0.6025	0	1	1	744.368	1487.73	1487.73	0.25	0.00018	0/0	0	0	5.29288e+06	HCD	MS2	0	28.628	49.4994	10934	10933	200821_HELA_MGTG_iNrich_bRP_F05.raw	F1.5	108	1	FALSE	R	A	F1	trypsin	129806	2.45775e+06	0.0501655	0.949834	MGTG	1ST	15	140	0	FALSE	0	588282	NA	NA	NA
High	[R].TDESIETkR.[A]	HCD	3.49	6.8e-05	0.00025	0.826	0.66	1	Sequest HT (2)	2	562.286	-2.71	49.5054	10937	10937	Q9NX18	NA	TDESIETKR	9	2	49.505	26505	9	K8(Acetyl:2H(3))	Acetyl:2H(3)@K	27	QE	0.276043	FALSE	Sequest HT	Sequest HT (A2)	A	2	Unambiguous	1	Q9NX18	Succinate dehydrogenase assembly factor 2, mitochondrial OS=Homo sapiens OX=9606 GN=SDHAF2 PE=1 SV=1	Q9NX18	Succinate dehydrogenase assembly factor 2, mitochondrial OS=Homo sapiens OX=9606 GN=SDHAF2 PE=1 SV=1	0	2	0.6562	0	1	1	562.286	1123.56	1123.57	-2.71	-0.00152	0/0	0	0	977332	HCD	MS2	16.3239	120	49.5054	10937	10933	200821_HELA_MGTG_iNrich_bRP_F05.raw	F1.5	150	1	FALSE	R	T	F1	trypsin	170210	352242	0.32579	0.67421	MGTG	1ST	15	140	0	FALSE	8	120881	NA	NA	NA
High	[R].kcGmkNFR.[N]	HCD	1.97	0.0022	0.023	0.208	0.62	1	Sequest HT (2)	2	573.788	1.5	49.5125	10940	10940	P68036	NA	KCGMKNFR	8	2	49.513	26506	8	K1(Acetyl:2H(3));C2(Carbamidomethyl);M4(Oxidation);K5(Acetyl:2H(3))	Acetyl:2H(3)@K;Carbamidomethyl@C;Oxidation@M;Acetyl:2H(3)@K	27	QE	0.2761	FALSE	Sequest HT	Sequest HT (A2)	A	2	Unambiguous	1	P68036	Ubiquitin-conjugating enzyme E2 L3 OS=Homo sapiens OX=9606 GN=UBE2L3 PE=1 SV=1	P68036	Ubiquitin-conjugating enzyme E2 L3 OS=Homo sapiens OX=9606 GN=UBE2L3 PE=1 SV=1	0	2	0.6244	0	1	1	573.788	1146.57	1146.57	1.5	0.00086	0/0	0	0	1.58451e+06	HCD	MS2	7.46767	83.897	49.5125	10940	10933	200821_HELA_MGTG_iNrich_bRP_F05.raw	F1.5	149	1	FALSE	R	K	F1	trypsin	43742.8	209152	0.172968	0.827032	MGTG	1ST	15	140	0	FALSE	1;2;4;5	54046.5	NA	NA	NA
High	[R].yYGGGSEGGRAPkR.[L]	HCD	2.09	0.005	0.065	0.092	0.56	1	Sequest HT (2)	3	515.597	2.11	49.5565	10957	10957	P14866	Acetyl:2H(3	YYGGGSEGGRAPKR	14	3	49.556	26507	14	N-Term(Acetyl:2H(3));K13(Acetyl:2H(3))	Acetyl:2H(3)@Any N-term;Acetyl:2H(3)@K	27	QE	0.276452	FALSE	Sequest HT	Sequest HT (A2)	A	2	Unambiguous	1	P14866	Heterogeneous nuclear ribonucleoprotein L OS=Homo sapiens OX=9606 GN=HNRNPL PE=1 SV=2	P14866	Heterogeneous nuclear ribonucleoprotein L OS=Homo sapiens OX=9606 GN=HNRNPL PE=1 SV=2	1	3	0.555	0	1	1	515.597	1544.78	1544.77	2.11	0.00109	0/0	0	0	462855	HCD	MS2	35.1879	120	49.5565	10957	10948	200821_HELA_MGTG_iNrich_bRP_F05.raw	F1.5	162	1	FALSE	R	Y	F1	trypsin	13169	480576	0.0266717	0.973328	MGTG	1ST	15	140	0	FALSE	0;13	300688	NA	NA	NA
High	[R].kAQREQAIR.[A]	HCD	2.15	0.0052	0.067	0.088	0.44	1	Sequest HT (2)	2	595.349	-0.26	49.5707	10962	10962	P83731	Acetyl:2H(3	KAQREQAIR	9	2	49.571	26508	9	N-Term(Acetyl:2H(3));K1(Acetyl:2H(3))	Acetyl:2H(3)@Any N-term;Acetyl:2H(3)@K	27	QE	0.276566	FALSE	Sequest HT	Sequest HT (A2)	A	2	Unambiguous	1	P83731	60S ribosomal protein L24 OS=Homo sapiens OX=9606 GN=RPL24 PE=1 SV=1	P83731	60S ribosomal protein L24 OS=Homo sapiens OX=9606 GN=RPL24 PE=1 SV=1	1	2	0.4419	0	1	1	595.349	1189.69	1189.69	-0.26	-0.00015	0/0	0	0	2.8833e+06	HCD	MS2	32.8948	23.651	49.5707	10962	10961	200821_HELA_MGTG_iNrich_bRP_F05.raw	F1.5	106	1	FALSE	R	K	F1	trypsin	298029	224809	0.570022	0.429978	MGTG	1ST	15	140	0	FALSE	0;1	184495	NA	NA	NA
High	[R].kGHQLDGTR.[R]	HCD	2.62	1.8e-05	7.5e-05	1.04	0.5	1	Sequest HT (2)	2	551.3	1.2	49.6143	10983	10983	Q86V24	Acetyl:2H(3	KGHQLDGTR	9	2	49.614	26509	9	N-Term(Acetyl:2H(3));K1(Acetyl:2H(3))	Acetyl:2H(3)@Any N-term;Acetyl:2H(3)@K	27	QE	0.276914	FALSE	Sequest HT	Sequest HT (A2)	A	2	Unambiguous	1	Q86V24	Adiponectin receptor protein 2 OS=Homo sapiens OX=9606 GN=ADIPOR2 PE=1 SV=1	Q86V24	Adiponectin receptor protein 2 OS=Homo sapiens OX=9606 GN=ADIPOR2 PE=1 SV=1	0	2	0.5038	0	1	1	551.3	1101.59	1101.59	1.2	0.00066	0/0	0	0	904201	HCD	MS2	9.95538	120	49.6143	10983	10974	200821_HELA_MGTG_iNrich_bRP_F05.raw	F1.5	148	1	FALSE	R	K	F1	trypsin	103758	269615	0.277894	0.722106	MGTG	1ST	15	140	0	FALSE	0;1	58251.8	NA	NA	NA
High	[R].NNSLQTATENTQAR.[V]	HCD	3.63	1.1e-05	9e-06	1.4	0.68	1	Sequest HT (2)	2	774.376	2.61	49.6285	10988	10988	Q5T1M5	NA	NNSLQTATENTQAR	14	2	49.629	26510	14		NA	27	QE	0.277028	FALSE	Sequest HT	Sequest HT (A2)	A	2	Unambiguous	1	Q5T1M5	FK506-binding protein 15 OS=Homo sapiens OX=9606 GN=FKBP15 PE=1 SV=2	Q5T1M5	FK506-binding protein 15 OS=Homo sapiens OX=9606 GN=FKBP15 PE=1 SV=2	0	2	0.6832	0	1	1	774.376	1547.74	1547.74	2.61	0.00202	0/0	0	0	1.54919e+06	HCD	MS2	0	120	49.6285	10988	10987	200821_HELA_MGTG_iNrich_bRP_F05.raw	F1.5	114	1	FALSE	R	N	F1	trypsin	40566.8	410415	0.0899522	0.910048	MGTG	1ST	15	140	0	FALSE	NA	90376.7	NA	NA	NA
High	[R].akLNESHR.[L]	HCD	1.56	0.0018	0.018	0.235	0.62	1	Sequest HT (2)	2	522.79	1.94	49.6336	10991	10991	Q13813	Acetyl:2H(3	AKLNESHR	8	2	49.634	26511	8	N-Term(Acetyl:2H(3));K2(Acetyl:2H(3))	Acetyl:2H(3)@Any N-term;Acetyl:2H(3)@K	27	QE	0.277069	FALSE	Sequest HT	Sequest HT (A2)	A	2	Unambiguous	1	Q13813	Spectrin alpha chain, non-erythrocytic 1 OS=Homo sapiens OX=9606 GN=SPTAN1 PE=1 SV=3	Q13813	Spectrin alpha chain, non-erythrocytic 1 OS=Homo sapiens OX=9606 GN=SPTAN1 PE=1 SV=3	0	2	0.6218	0	1	1	522.79	1044.57	1044.57	1.94	0.00101	0/0	0	0	1.21972e+06	HCD	MS2	77.3726	20.658	49.6336	10991	10987	200821_HELA_MGTG_iNrich_bRP_F05.raw	F1.5	159	1	FALSE	R	A	F1	trypsin	155987	346122	0.310663	0.689337	MGTG	1ST	15	140	0	FALSE	0;2	144865	NA	NA	NA
High	[R].DGmDNQGGYGSVGR.[M]	HCD	3.06	1.1e-05	1.8e-05	1.29	0.73	1	Sequest HT (2)	2	714.793	-1.92	49.6413	10994	10994	P31942	NA	DGMDNQGGYGSVGR	14	2	49.641	26512	14	M3(Oxidation)	Oxidation@M	27	QE	0.27713	FALSE	Sequest HT	Sequest HT (A2)	A	2	Unambiguous	1	P31942	Heterogeneous nuclear ribonucleoprotein H3 OS=Homo sapiens OX=9606 GN=HNRNPH3 PE=1 SV=2	P31942	Heterogeneous nuclear ribonucleoprotein H3 OS=Homo sapiens OX=9606 GN=HNRNPH3 PE=1 SV=2	0	2	0.7255	0	1	1	714.793	1428.58	1428.58	-1.92	-0.00137	0/0	0	0	565520	HCD	MS2	50.6836	120	49.6413	10994	10987	200821_HELA_MGTG_iNrich_bRP_F05.raw	F1.5	14	1	FALSE	R	D	F1	trypsin	28509	292514	0.0888067	0.911193	MGTG	1ST	15	140	0	FALSE	3	73718.4	NA	NA	NA
High	[R].qDDHGYISR.[E]	HCD	1.73	0.00063	0.0058	0.37	0.45	1	Sequest HT (2)	2	566.753	-1.89	49.6925	11012	11012	P02489	Acetyl	QDDHGYISR	9	2	49.693	26513	9	N-Term(Acetyl)	Acetyl@Any N-term	27	QE	0.27754	FALSE	Sequest HT	Sequest HT (A2)	A	2	Unambiguous	1	P02489	Alpha-crystallin A chain OS=Homo sapiens OX=9606 GN=CRYAA PE=1 SV=2	P02489	Alpha-crystallin A chain OS=Homo sapiens OX=9606 GN=CRYAA PE=1 SV=2	0	2	0.4451	0	1	1	566.753	1132.5	1132.5	-1.89	-0.00107	0/0	0	0	560529	HCD	MS2	50.7356	120	49.6925	11012	11011	200821_HELA_MGTG_iNrich_bRP_F05.raw	F1.5	42	1	FALSE	R	Q	F1	trypsin	43449.5	351664	0.109967	0.890033	MGTG	1ST	15	140	0	FALSE	0	124134	NA	NA	NA
High	[R].iQRGPVR.[G]	HCD	2.22	0.0047	0.06	0.101	0.22	1	Sequest HT (2)	2	435.772	1.73	49.7346	11027	11027	P08708	Acetyl:2H(3	IQRGPVR	7	2	49.735	26514	7	N-Term(Acetyl:2H(3))	Acetyl:2H(3)@Any N-term	27	QE	0.277877	FALSE	Sequest HT	Sequest HT (A2)	A	2	Unambiguous	1	P08708	40S ribosomal protein S17 OS=Homo sapiens OX=9606 GN=RPS17 PE=1 SV=2	P08708	40S ribosomal protein S17 OS=Homo sapiens OX=9606 GN=RPS17 PE=1 SV=2	1	2	0.2207	0	1	1	435.772	870.536	870.535	1.73	0.00075	0/0	0	0	1.7837e+06	HCD	MS2	13.331	120	49.7346	11027	11026	200821_HELA_MGTG_iNrich_bRP_F05.raw	F1.5	66	1	FALSE	R	I	F1	trypsin	138343	249228	0.356948	0.643052	MGTG	1ST	15	140	0	FALSE	0	181072	NA	NA	NA
High	[R].gNVAkTSR.[N]	HCD	2.48	0.0007	0.0067	0.352	0.52	1	Sequest HT (2)	2	461.765	-0.25	49.7523	11035	11035	Q9Y6X1	Acetyl:2H(3	GNVAKTSR	8	2	49.752	26515	8	N-Term(Acetyl:2H(3));K5(Acetyl:2H(3))	Acetyl:2H(3)@Any N-term;Acetyl:2H(3)@K	27	QE	0.278018	FALSE	Sequest HT	Sequest HT (A2)	A	2	Unambiguous	1	Q9Y6X1	Stress-associated endoplasmic reticulum protein 1 OS=Homo sapiens OX=9606 GN=SERP1 PE=1 SV=1	Q9Y6X1	Stress-associated endoplasmic reticulum protein 1 OS=Homo sapiens OX=9606 GN=SERP1 PE=1 SV=1	0	2	0.5242	0	1	1	461.765	922.522	922.522	-0.25	-0.00012	0/0	0	0	1938514	HCD	MS2	0	61.435	49.7523	11035	11031	200821_HELA_MGTG_iNrich_bRP_F05.raw	F1.5	118	1	FALSE	R	G	F1	trypsin	767145	1095684	0.411817	0.588183	MGTG	1ST	15	140	0	FALSE	0;5	495469	NA	NA	NA
High	[R].gNVAkTSR.[N]	HCD	1.52	0.0084	0.12	0.023	0.59	1	Sequest HT (2)	1	922.525	2.48	49.7703	11042	11042	Q9Y6X1	Acetyl:2H(3	GNVAKTSR	8	1	49.77	26516	8	N-Term(Acetyl:2H(3));K5(Acetyl:2H(3))	Acetyl:2H(3)@Any N-term;Acetyl:2H(3)@K	27	QE	0.278162	FALSE	Sequest HT	Sequest HT (A2)	A	2	Unambiguous	1	Q9Y6X1	Stress-associated endoplasmic reticulum protein 1 OS=Homo sapiens OX=9606 GN=SERP1 PE=1 SV=1	Q9Y6X1	Stress-associated endoplasmic reticulum protein 1 OS=Homo sapiens OX=9606 GN=SERP1 PE=1 SV=1	0	1	0.5855	0	1	1	922.525	922.525	922.522	2.48	0.00229	0/0	0	0	956913	HCD	MS2	0	120	49.7703	11042	11031	200821_HELA_MGTG_iNrich_bRP_F05.raw	F1.5	126	1	FALSE	R	G	F1	trypsin	47548.3	19623.2	0.707864	0.292136	MGTG	1ST	15	140	0	FALSE	0;5	24762	NA	NA	NA
High	[R].vGSAAQTR.[A]	HCD	2.56	0.0003	0.0021	0.492	0.54	1	Sequest HT (2)	2	417.729	-0.23	49.7856	11046	11046	P25705	Acetyl:2H(3	VGSAAQTR	8	2	49.786	26517	8	N-Term(Acetyl:2H(3))	Acetyl:2H(3)@Any N-term	27	QE	0.278285	FALSE	Sequest HT	Sequest HT (A2)	A	2	Unambiguous	1	P25705	ATP synthase subunit alpha, mitochondrial OS=Homo sapiens OX=9606 GN=ATP5F1A PE=1 SV=1	P25705	ATP synthase subunit alpha, mitochondrial OS=Homo sapiens OX=9606 GN=ATP5F1A PE=1 SV=1	0	2	0.543	0	1	1	417.729	834.451	834.451	-0.23	-0.0001	0/0	0	0	15909144	HCD	MS2	10.9376	4.91	49.7856	11046	11045	200821_HELA_MGTG_iNrich_bRP_F05.raw	F1.5	216	1	FALSE	R	V	F1	trypsin	6445063	7.08973e+06	0.476185	0.523815	MGTG	1ST	15	140	0	FALSE	0	3204633	NA	NA	NA
High	[R].vGSAAQTR.[A]	HCD	2.85	0.00023	0.0013	0.557	0.48	1	Sequest HT (2)	2	417.729	-0.23	49.7869	11047	11047	P25705	Acetyl:2H(3	VGSAAQTR	8	2	49.787	26518	8	N-Term(Acetyl:2H(3))	Acetyl:2H(3)@Any N-term	27	QE	0.278295	FALSE	Sequest HT	Sequest HT (A2)	A	2	Unambiguous	1	P25705	ATP synthase subunit alpha, mitochondrial OS=Homo sapiens OX=9606 GN=ATP5F1A PE=1 SV=1	P25705	ATP synthase subunit alpha, mitochondrial OS=Homo sapiens OX=9606 GN=ATP5F1A PE=1 SV=1	0	2	0.4807	0	1	1	417.729	834.451	834.451	-0.23	-0.0001	0/0	0	0	15909144	HCD	MS2	30.7712	3.735	49.7869	11047	11045	200821_HELA_MGTG_iNrich_bRP_F05.raw	F1.5	216	1	FALSE	R	V	F1	trypsin	7.04302e+06	8.93298e+06	0.44085	0.55915	MGTG	1ST	15	140	0	FALSE	0	3376529	NA	NA	NA
High	[R].gAPAPHcEMSR.[F]	HCD	2.59	6.2e-05	0.00022	0.846	0.69	1	Sequest HT (2)	2	629.28	-1.06	49.84	11067	11067	O15533	Acetyl:2H(3	GAPAPHCEMSR	11	2	49.84	26519	11	N-Term(Acetyl:2H(3));C7(Carbamidomethyl)	Acetyl:2H(3)@Any N-term;Carbamidomethyl@C	27	QE	0.27872	FALSE	Sequest HT	Sequest HT (A2)	A	2	Unambiguous	1	O15533	Tapasin OS=Homo sapiens OX=9606 GN=TAPBP PE=1 SV=2	O15533	Tapasin OS=Homo sapiens OX=9606 GN=TAPBP PE=1 SV=2	0	2	0.6911	0	1	1	629.28	1257.55	1257.55	-1.06	-0.00067	0/0	0	0	1.12964e+06	HCD	MS2	36.4014	120	49.84	11067	11062	200821_HELA_MGTG_iNrich_bRP_F05.raw	F1.5	39	1	FALSE	R	G	F1	trypsin	56359.8	329134	0.146202	0.853798	MGTG	1ST	15	140	0	FALSE	0;7	101260	NA	NA	NA
High	[R].SSSALDSPAGPR.[R]	HCD	3.15	0.0001	0.00045	0.723	0.61	1	Sequest HT (2)	2	572.784	0.57	49.8426	11068	11068	Q9UPN4	NA	SSSALDSPAGPR	12	2	49.843	26520	12		NA	27	QE	0.278741	FALSE	Sequest HT	Sequest HT (A2)	A	2	Unambiguous	1	Q9UPN4	Centrosomal protein of 131 kDa OS=Homo sapiens OX=9606 GN=CEP131 PE=1 SV=3	Q9UPN4	Centrosomal protein of 131 kDa OS=Homo sapiens OX=9606 GN=CEP131 PE=1 SV=3	0	2	0.6095	0	1	1	572.784	1144.56	1144.56	0.57	0.00033	0/0	0	0	1074048	HCD	MS2	0	120	49.8426	11068	11062	200821_HELA_MGTG_iNrich_bRP_F05.raw	F1.5	139	1	FALSE	R	S	F1	trypsin	38869.7	228426	0.145418	0.854582	MGTG	1ST	15	140	0	FALSE	NA	66649.6	NA	NA	NA
High	[R].aAQSTAmNR.[H]	HCD	2.3	0.00057	0.0053	0.381	0.59	1	Sequest HT (2)	2	505.742	0.23	49.8529	11072	11072	P46459	Acetyl:2H(3	AAQSTAMNR	9	2	49.853	26521	9	N-Term(Acetyl:2H(3));M7(Oxidation)	Acetyl:2H(3)@Any N-term;Oxidation@M	27	QE	0.278823	FALSE	Sequest HT	Sequest HT (A2)	A	2	Unambiguous	1	P46459	Vesicle-fusing ATPase OS=Homo sapiens OX=9606 GN=NSF PE=1 SV=3	P46459	Vesicle-fusing ATPase OS=Homo sapiens OX=9606 GN=NSF PE=1 SV=3	0	2	0.587	0	1	1	505.742	1010.48	1010.48	0.23	0.00012	0/0	0	0	772896	HCD	MS2	47.7381	120	49.8529	11072	11062	200821_HELA_MGTG_iNrich_bRP_F05.raw	F1.5	75	1	FALSE	R	A	F1	trypsin	60030.6	164266	0.267639	0.732361	MGTG	1ST	15	140	0	FALSE	0;7	46815.5	NA	NA	NA
High	[R].LAkTQQASkHIR.[F]	HCD	3.95	1.1e-05	1.5e-06	1.7	0.55	1	Sequest HT (2)	3	490.959	-2.09	49.8554	11073	11073	Q4G0J3	NA	LAKTQQASKHIR	12	3	49.855	26522	12	K3(Acetyl:2H(3));K9(Acetyl:2H(3))	Acetyl:2H(3)@K;Acetyl:2H(3)@K	27	QE	0.278843	FALSE	Sequest HT	Sequest HT (A2)	A	2	Unambiguous	1	Q4G0J3	La-related protein 7 OS=Homo sapiens OX=9606 GN=LARP7 PE=1 SV=1	Q4G0J3	La-related protein 7 OS=Homo sapiens OX=9606 GN=LARP7 PE=1 SV=1	0	3	0.5494	0	1	1	490.959	1470.86	1470.87	-2.09	-0.00102	0/0	0	0	750044	HCD	MS2	56.6318	120	49.8554	11073	11062	200821_HELA_MGTG_iNrich_bRP_F05.raw	F1.5	94	1	FALSE	R	L	F1	trypsin	47079.5	225548	0.172688	0.827312	MGTG	1ST	15	140	0	FALSE	3;9	44248.7	NA	NA	NA
High	[R].aAQSTAMNR.[H]	HCD	2.59	0.00037	0.0031	0.445	0.59	1	Sequest HT (2)	2	497.744	-0.95	49.8734	11078	11078	P46459	Acetyl:2H(3	AAQSTAMNR	9	2	49.873	26523	9	N-Term(Acetyl:2H(3))	Acetyl:2H(3)@Any N-term	27	QE	0.278987	FALSE	Sequest HT	Sequest HT (A2)	A	2	Unambiguous	1	P46459	Vesicle-fusing ATPase OS=Homo sapiens OX=9606 GN=NSF PE=1 SV=3	P46459	Vesicle-fusing ATPase OS=Homo sapiens OX=9606 GN=NSF PE=1 SV=3	0	2	0.5946	0	1	1	497.744	994.48	994.481	-0.95	-0.00047	0/0	0	0	2.02858e+06	HCD	MS2	17.7402	35.911	49.8734	11078	11077	200821_HELA_MGTG_iNrich_bRP_F05.raw	F1.5	115	1	FALSE	R	A	F1	trypsin	176695	654667	0.212537	0.787463	MGTG	1ST	15	140	0	FALSE	0	214649	NA	NA	NA
High	[R].LkQEIER.[L]	HCD	2.08	0.0025	0.027	0.191	0.15	1	Sequest HT (2)	2	480.782	0.82	49.9	11089	11089	P35638	NA	LKQEIER	7	2	49.9	26524	7	K2(Acetyl:2H(3))	Acetyl:2H(3)@K	27	QE	0.2792	FALSE	Sequest HT	Sequest HT (A2)	A	2	Unambiguous	1	P35638	DNA damage-inducible transcript 3 protein OS=Homo sapiens OX=9606 GN=DDIT3 PE=1 SV=1	P35638	DNA damage-inducible transcript 3 protein OS=Homo sapiens OX=9606 GN=DDIT3 PE=1 SV=1	0	2	0.149	0	1	1	480.782	960.556	960.555	0.82	0.00039	0/0	0	0	562243	HCD	MS2	38.1784	120	49.9	11089	11077	200821_HELA_MGTG_iNrich_bRP_F05.raw	F1.5	157	1	FALSE	R	L	F1	trypsin	67822.4	451295	0.130649	0.869351	MGTG	1ST	15	140	0	FALSE	2	178762	NA	NA	NA
High	[R].rSPRPkGDFSSR.[A]	HCD	2.63	0.00017	0.00082	0.626	0.31	1	Sequest HT (2)	3	493.936	-0.33	49.9064	11091	11091	Q9P2W9	Acetyl:2H(3	RSPRPKGDFSSR	12	3	49.906	26525	12	N-Term(Acetyl:2H(3));K6(Acetyl:2H(3))	Acetyl:2H(3)@Any N-term;Acetyl:2H(3)@K	27	QE	0.279251	TRUE	Sequest HT	Sequest HT (A2)	A	2	Unambiguous	1	Q9P2W9	Syntaxin-18 OS=Homo sapiens OX=9606 GN=STX18 PE=1 SV=1	Q9P2W9	Syntaxin-18 OS=Homo sapiens OX=9606 GN=STX18 PE=1 SV=1	1	3	0.308	0	1	1	493.936	1479.79	1479.79	-0.33	-0.00016	0/0	0	0	687853	HCD	MS2	77.3809	120	49.9064	11091	11090	200821_HELA_MGTG_iNrich_bRP_F05.raw	F1.5	153	1	FALSE	R	R	F1	trypsin	88499.4	180463	0.32904	0.67096	MGTG	1ST	15	140	1	TRUE	0;6	88553.9	202.138	13008.2	0.146896
High	[R].kEkNIkR.[G]	HCD	2.09	0.001	0.0094	0.313	0.27	1	Sequest HT (2)	2	525.835	0.11	49.9412	11104	11104	P52272	NA	KEKNIKR	7	2	49.941	26526	7	K1(Acetyl:2H(3));K3(Acetyl:2H(3));K6(Acetyl:2H(3))	Acetyl:2H(3)@K;Acetyl:2H(3)@K;Acetyl:2H(3)@K	27	QE	0.27953	FALSE	Sequest HT	Sequest HT (A2)	A	2	Unambiguous	1	P52272	Heterogeneous nuclear ribonucleoprotein M OS=Homo sapiens OX=9606 GN=HNRNPM PE=1 SV=3	P52272	Heterogeneous nuclear ribonucleoprotein M OS=Homo sapiens OX=9606 GN=HNRNPM PE=1 SV=3	0	2	0.2679	0	1	1	525.835	1050.66	1050.66	0.11	6e-05	0/0	0	0	1.33463e+06	HCD	MS2	30.9355	86.534	49.9412	11104	11103	200821_HELA_MGTG_iNrich_bRP_F05.raw	F1.5	27	1	FALSE	R	K	F1	trypsin	60965	400783	0.132031	0.867969	MGTG	1ST	15	140	0	FALSE	1;3;6	113237	NA	NA	NA
High	[R].DIQkQVR.[E]	HCD	1.53	0.0045	0.057	0.106	0.25	1	Sequest HT (2)	2	466.273	-0.22	49.9793	11120	11120	Q15392	NA	DIQKQVR	7	2	49.979	26527	7	K4(Acetyl:2H(3))	Acetyl:2H(3)@K	27	QE	0.279834	FALSE	Sequest HT	Sequest HT (A2)	A	2	Unambiguous	1	Q15392	Delta(24)-sterol reductase OS=Homo sapiens OX=9606 GN=DHCR24 PE=1 SV=2	Q15392	Delta(24)-sterol reductase OS=Homo sapiens OX=9606 GN=DHCR24 PE=1 SV=2	0	2	0.2484	0	1	1	466.273	931.54	931.54	-0.22	-0.0001	0/0	0	0	1.08355e+06	HCD	MS2	38.8712	44.828	49.9793	11120	11116	200821_HELA_MGTG_iNrich_bRP_F05.raw	F1.5	128	1	FALSE	R	D	F1	trypsin	26681.8	318625	0.0772699	0.92273	MGTG	1ST	15	140	0	FALSE	4	82936.8	NA	NA	NA
High	[R].TkTVkkAAR.[V]	HCD	2.44	0.00032	0.0024	0.476	0.78	1	Sequest HT (2)	2	569.368	-0.46	49.9819	11121	11121	P08708	NA	TKTVKKAAR	9	2	49.982	26528	9	K2(Acetyl:2H(3));K5(Acetyl:2H(3));K6(Acetyl:2H(3))	Acetyl:2H(3)@K;Acetyl:2H(3)@K;Acetyl:2H(3)@K	27	QE	0.279855	FALSE	Sequest HT	Sequest HT (A2)	A	2	Unambiguous	1	P08708	40S ribosomal protein S17 OS=Homo sapiens OX=9606 GN=RPS17 PE=1 SV=2	P08708	40S ribosomal protein S17 OS=Homo sapiens OX=9606 GN=RPS17 PE=1 SV=2	0	2	0.7828	0	1	1	569.368	1137.73	1137.73	-0.46	-0.00026	0/0	0	0	919308	HCD	MS2	32.7652	120	49.9819	11121	11116	200821_HELA_MGTG_iNrich_bRP_F05.raw	F1.5	18	1	FALSE	R	T	F1	trypsin	86764.1	317111	0.214829	0.785171	MGTG	1ST	15	140	0	FALSE	2;5;6	135428	NA	NA	NA
High	[R].eRPSQPEGLR.[K]	HCD	0.94	0.0041	0.052	0.116	0.33	1	Sequest HT (2)	2	575.802	0.3	50.0162	11136	11136	Q04637	Glu->pyro-Glu	ERPSQPEGLR	10	2	50.016	26529	10	N-Term(Glu->pyro-Glu)	Glu->pyro-Glu@E^Any N-term	27	QE	0.28013	FALSE	Sequest HT	Sequest HT (A2)	A	2	Unambiguous	1	Q04637	Eukaryotic translation initiation factor 4 gamma 1 OS=Homo sapiens OX=9606 GN=EIF4G1 PE=1 SV=4	Q04637	Eukaryotic translation initiation factor 4 gamma 1 OS=Homo sapiens OX=9606 GN=EIF4G1 PE=1 SV=4	0	2	0.3298	0	1	1	575.802	1150.6	1150.6	0.3	0.00017	0/0	0	0	387642	HCD	MS2	0	120	50.0162	11136	11129	200821_HELA_MGTG_iNrich_bRP_F05.raw	F1.5	156	1	FALSE	R	E	F1	trypsin	25545.1	42480.9	0.37552	0.62448	MGTG	1ST	15	140	0	FALSE	0	20879.1	NA	NA	NA
High	[R].LSkEkEGSRGEEDTGQEEGGSR.[R]	HCD	4.39	1.1e-05	5.8e-06	1.47	0.7	1	Sequest HT (2)	3	819.053	0.26	50.04	11145	11145	Q7Z6Z7	NA	LSKEKEGSRGEEDTGQEEGGSR	22	3	50.04	26530	22	K3(Acetyl:2H(3));K5(Acetyl:2H(3))	Acetyl:2H(3)@K;Acetyl:2H(3)@K	27	QE	0.28032	FALSE	Sequest HT	Sequest HT (A2)	A	2	Unambiguous	1	Q7Z6Z7	E3 ubiquitin-protein ligase HUWE1 OS=Homo sapiens OX=9606 GN=HUWE1 PE=1 SV=3	Q7Z6Z7	E3 ubiquitin-protein ligase HUWE1 OS=Homo sapiens OX=9606 GN=HUWE1 PE=1 SV=3	1	3	0.6993	0	1	1	819.053	2455.15	2455.14	0.26	0.00021	0/0	0	0	644158	HCD	MS2	3.11736	120	50.04	11145	11142	200821_HELA_MGTG_iNrich_bRP_F05.raw	F1.5	105	1	FALSE	R	L	F1	trypsin	21705.1	383750	0.0535327	0.946467	MGTG	1ST	15	140	0	FALSE	3;5	60219.5	NA	NA	NA
High	[R].ITTmQLER.[E]	HCD	2.01	0.00069	0.0063	0.359	0.54	1	Sequest HT (2)	2	504.263	-0.96	50.0415	11146	11146	Q14152	NA	ITTMQLER	8	2	50.042	26531	8	M4(Oxidation)	Oxidation@M	27	QE	0.280332	FALSE	Sequest HT	Sequest HT (A2)	A	2	Unambiguous	1	Q14152	Eukaryotic translation initiation factor 3 subunit A OS=Homo sapiens OX=9606 GN=EIF3A PE=1 SV=1	Q14152	Eukaryotic translation initiation factor 3 subunit A OS=Homo sapiens OX=9606 GN=EIF3A PE=1 SV=1	0	2	0.5423	0	1	1	504.263	1007.52	1007.52	-0.96	-0.00048	0/0	0	0	823483	HCD	MS2	48.8132	52.061	50.0415	11146	11142	200821_HELA_MGTG_iNrich_bRP_F05.raw	F1.5	193	1	FALSE	R	I	F1	trypsin	19301.7	242378	0.0737608	0.926239	MGTG	1ST	15	140	0	FALSE	4	74421.9	NA	NA	NA
High	[R].sASASHQADIkEARR.[E]	HCD	3.99	1.8e-05	3.8e-05	1.15	0.54	1	Sequest HT (2)	3	572.968	0	50.054	11151	11151	Q14739	Acetyl:2H(3	SASASHQADIKEARR	15	3	50.054	26532	15	N-Term(Acetyl:2H(3));K11(Acetyl:2H(3))	Acetyl:2H(3)@Any N-term;Acetyl:2H(3)@K	27	QE	0.280432	FALSE	Sequest HT	Sequest HT (A2)	A	2	Unambiguous	1	Q14739	Delta(14)-sterol reductase LBR OS=Homo sapiens OX=9606 GN=LBR PE=1 SV=2	Q14739	Delta(14)-sterol reductase LBR OS=Homo sapiens OX=9606 GN=LBR PE=1 SV=2	1	3	0.5388	0	1	1	572.968	1716.89	1716.89	0	0	0/0	0	0	435554	HCD	MS2	27.4999	120	50.054	11151	11142	200821_HELA_MGTG_iNrich_bRP_F05.raw	F1.5	175	1	FALSE	R	S	F1	trypsin	29142.7	206571	0.123636	0.876364	MGTG	1ST	15	140	0	FALSE	0;11	37555.4	NA	NA	NA
High	[R].lkQSAEEQAQAR.[A]	HCD	1.9	0.00042	0.0039	0.415	0.47	1	Sequest HT (2)	2	724.885	0.78	50.0566	11152	11152	Q15149	Acetyl:2H(3	LKQSAEEQAQAR	12	2	50.057	26533	12	N-Term(Acetyl:2H(3));K2(Acetyl:2H(3))	Acetyl:2H(3)@Any N-term;Acetyl:2H(3)@K	27	QE	0.280453	FALSE	Sequest HT	Sequest HT (A2)	A	2	Unambiguous	1	Q15149	Plectin OS=Homo sapiens OX=9606 GN=PLEC PE=1 SV=3	Q15149	Plectin OS=Homo sapiens OX=9606 GN=PLEC PE=1 SV=3	0	2	0.4684	0	1	1	724.885	1448.76	1448.76	0.78	0.00056	0/0	0	0	464567	HCD	MS2	33.4233	120	50.0566	11152	11142	200821_HELA_MGTG_iNrich_bRP_F05.raw	F1.5	194	1	FALSE	R	L	F1	trypsin	7869.9	124515	0.0594471	0.940553	MGTG	1ST	15	140	0	FALSE	0;2	28914.9	NA	NA	NA
High	[R].IQkIkR.[E]	HCD	1.86	0.0036	0.044	0.136	0.27	1	Sequest HT (2)	2	438.301	0.4	50.0902	11166	11166	Q14204	NA	IQKIKR	6	2	50.09	26534	6	K3(Acetyl:2H(3));K5(Acetyl:2H(3))	Acetyl:2H(3)@K;Acetyl:2H(3)@K	27	QE	0.280722	FALSE	Sequest HT	Sequest HT (A2)	A	2	Unambiguous	1	Q14204	Cytoplasmic dynein 1 heavy chain 1 OS=Homo sapiens OX=9606 GN=DYNC1H1 PE=1 SV=5	Q14204	Cytoplasmic dynein 1 heavy chain 1 OS=Homo sapiens OX=9606 GN=DYNC1H1 PE=1 SV=5	0	2	0.2688	0	1	1	438.301	875.595	875.594	0.4	0.00017	0/0	0	0	424771	HCD	MS2	67.1138	89.09	50.0902	11166	11155	200821_HELA_MGTG_iNrich_bRP_F05.raw	F1.5	11	1	FALSE	R	I	F1	trypsin	48298.6	336988	0.125358	0.874642	MGTG	1ST	15	140	0	FALSE	3;5	104830	NA	NA	NA
High	[R].EAANAmkLER.[F]	HCD	2.68	0.00062	0.0058	0.37	0.62	1	Sequest HT (2)	2	597.306	1.71	50.1019	11170	11170	O60488	NA	EAANAMKLER	10	2	50.102	26535	10	M6(Oxidation);K7(Acetyl:2H(3))	Oxidation@M;Acetyl:2H(3)@K	27	QE	0.280815	FALSE	Sequest HT	Sequest HT (A2)	A	2	Unambiguous	1	O60488	Long-chain-fatty-acid--CoA ligase 4 OS=Homo sapiens OX=9606 GN=ACSL4 PE=1 SV=2	O60488	Long-chain-fatty-acid--CoA ligase 4 OS=Homo sapiens OX=9606 GN=ACSL4 PE=1 SV=2	0	2	0.6231	0	1	1	597.306	1193.6	1193.6	1.71	0.00102	0/0	0	0	490588	HCD	MS2	28.3411	120	50.1019	11170	11168	200821_HELA_MGTG_iNrich_bRP_F05.raw	F1.5	168	1	FALSE	R	E	F1	trypsin	28108	161221	0.148461	0.851539	MGTG	1ST	15	140	0	FALSE	6;7	42192.8	NA	NA	NA
High	[R].IAQSAELADR.[E]	HCD	2.26	9.6e-05	0.00042	0.737	0.5	1	Sequest HT (2)	2	537.283	0.48	50.1062	11172	11172	Q9UPN3	NA	IAQSAELADR	10	2	50.106	26536	10		NA	27	QE	0.28085	FALSE	Sequest HT	Sequest HT (A2)	A	2	Unambiguous	1	Q9UPN3	Microtubule-actin cross-linking factor 1, isoforms 1/2/3/4/5 OS=Homo sapiens OX=9606 GN=MACF1 PE=1 SV=4	Q9UPN3	Microtubule-actin cross-linking factor 1, isoforms 1/2/3/4/5 OS=Homo sapiens OX=9606 GN=MACF1 PE=1 SV=4	0	2	0.5	0	1	1	537.283	1073.56	1073.56	0.48	0.00026	0/0	0	0	784866	HCD	MS2	47.0508	69.246	50.1062	11172	11168	200821_HELA_MGTG_iNrich_bRP_F05.raw	F1.5	182	1	FALSE	R	I	F1	trypsin	50173.6	315924	0.13705	0.86295	MGTG	1ST	15	140	0	FALSE	NA	71768.8	NA	NA	NA
High	[R].NRQQGkDSLGTVER.[T]	HCD	4.29	1.8e-05	4.5e-05	1.13	0.5	1	Sequest HT (2)	3	544.955	0.33	50.1127	11175	11175	O95239	NA	NRQQGKDSLGTVER	14	3	50.113	26537	14	K6(Acetyl:2H(3))	Acetyl:2H(3)@K	27	QE	0.280902	FALSE	Sequest HT	Sequest HT (A2)	A	2	Unambiguous	1	O95239	Chromosome-associated kinesin KIF4A OS=Homo sapiens OX=9606 GN=KIF4A PE=1 SV=3	O95239	Chromosome-associated kinesin KIF4A OS=Homo sapiens OX=9606 GN=KIF4A PE=1 SV=3	1	3	0.5012	0	1	1	544.955	1632.85	1632.85	0.33	0.00018	0/0	0	0	615373	HCD	MS2	21.1015	113.645	50.1127	11175	11168	200821_HELA_MGTG_iNrich_bRP_F05.raw	F1.5	193	1	FALSE	R	N	F1	trypsin	98427.6	215031	0.314005	0.685995	MGTG	1ST	15	140	0	FALSE	6	102652	NA	NA	NA
High	[R].lkQSAEEQAQAR.[A]	HCD	2.37	0.0013	0.013	0.275	0.14	1	Sequest HT (2)	3	483.592	0.33	50.1204	11178	11178	Q15149	Acetyl:2H(3	LKQSAEEQAQAR	12	3	50.12	26538	12	N-Term(Acetyl:2H(3));K2(Acetyl:2H(3))	Acetyl:2H(3)@Any N-term;Acetyl:2H(3)@K	27	QE	0.280963	FALSE	Sequest HT	Sequest HT (A2)	A	2	Unambiguous	1	Q15149	Plectin OS=Homo sapiens OX=9606 GN=PLEC PE=1 SV=3	Q15149	Plectin OS=Homo sapiens OX=9606 GN=PLEC PE=1 SV=3	0	3	0.1435	0	1	1	483.592	1448.76	1448.76	0.33	0.00016	0/0	0	0	366659	HCD	MS2	43.7882	120	50.1204	11178	11168	200821_HELA_MGTG_iNrich_bRP_F05.raw	F1.5	192	1	FALSE	R	L	F1	trypsin	16419.7	278812	0.0556162	0.944384	MGTG	1ST	15	140	0	FALSE	0;2	76425.3	NA	NA	NA
High	[R].TSNTQVDSVkSSR.[S]	HCD	3.84	1.1e-05	9.8e-06	1.38	0.73	1	Sequest HT (2)	2	727.371	1.33	50.1726	11200	11200	Q9P270	NA	TSNTQVDSVKSSR	13	2	50.173	26539	13	K10(Acetyl:2H(3))	Acetyl:2H(3)@K	27	QE	0.281381	FALSE	Sequest HT	Sequest HT (A2)	A	2	Unambiguous	1	Q9P270	SLAIN motif-containing protein 2 OS=Homo sapiens OX=9606 GN=SLAIN2 PE=1 SV=2	Q9P270	SLAIN motif-containing protein 2 OS=Homo sapiens OX=9606 GN=SLAIN2 PE=1 SV=2	0	2	0.7318	0	1	1	727.371	1453.73	1453.73	1.33	0.00097	0/0	0	0	589721	HCD	MS2	18.1656	120	50.1726	11200	11194	200821_HELA_MGTG_iNrich_bRP_F05.raw	F1.5	165	1	FALSE	R	T	F1	trypsin	48687.6	394465	0.109867	0.890133	MGTG	1ST	15	140	0	FALSE	10	95558.7	NA	NA	NA
High	[R].SDGTLNPNGVR.[F]	HCD	2.56	9.2e-05	0.00038	0.752	0.67	1	Sequest HT (2)	2	565.283	-0.8	50.1746	11201	11201	Q86V21	NA	SDGTLNPNGVR	11	2	50.175	26540	11		NA	27	QE	0.281397	FALSE	Sequest HT	Sequest HT (A2)	A	2	Unambiguous	1	Q86V21	Acetoacetyl-CoA synthetase OS=Homo sapiens OX=9606 GN=AACS PE=1 SV=1	Q86V21	Acetoacetyl-CoA synthetase OS=Homo sapiens OX=9606 GN=AACS PE=1 SV=1	0	2	0.668	0	1	1	565.283	1129.56	1129.56	-0.8	-0.00045	0/0	0	0	529964	HCD	MS2	30.9835	86.867	50.1746	11201	11194	200821_HELA_MGTG_iNrich_bRP_F05.raw	F1.5	117	1	FALSE	R	S	F1	trypsin	41991	262991	0.137684	0.862316	MGTG	1ST	15	140	0	FALSE	NA	108322	NA	NA	NA
High	[R].AAkkQEFERR.[K]	HCD	2.69	0.00015	0.00068	0.656	0.59	1	Sequest HT (2)	3	451.59	0.14	50.2014	11212	11212	Q9P031	NA	AAKKQEFERR	10	3	50.201	26541	10	K3(Acetyl:2H(3));K4(Acetyl:2H(3))	Acetyl:2H(3)@K;Acetyl:2H(3)@K	27	QE	0.281611	FALSE	Sequest HT	Sequest HT (A2)	A	2	Unambiguous	1	Q9P031	Thyroid transcription factor 1-associated protein 26 OS=Homo sapiens OX=9606 GN=CCDC59 PE=1 SV=2	Q9P031	Thyroid transcription factor 1-associated protein 26 OS=Homo sapiens OX=9606 GN=CCDC59 PE=1 SV=2	1	3	0.5874	0	1	1	451.59	1352.76	1352.76	0.14	6e-05	0/0	0	0	563928	HCD	MS2	33.5239	61.914	50.2014	11212	11207	200821_HELA_MGTG_iNrich_bRP_F05.raw	F1.5	110	1	FALSE	R	A	F1	trypsin	50795.4	490606	0.0938221	0.906178	MGTG	1ST	15	140	0	FALSE	3;4	140587	NA	NA	NA
High	[R].VQVVDEEGDQQHQEGkR.[L]	HCD	3.86	1.1e-05	1.7e-06	1.68	0.72	1	Sequest HT (2)	3	675.994	0.04	50.2355	11226	11226	Q02447	NA	VQVVDEEGDQQHQEGKR	17	3	50.236	26542	17	K16(Acetyl:2H(3))	Acetyl:2H(3)@K	27	QE	0.281884	FALSE	Sequest HT	Sequest HT (A2)	A	2	Unambiguous	1	Q02447	Transcription factor Sp3 OS=Homo sapiens OX=9606 GN=SP3 PE=1 SV=3	Q02447	Transcription factor Sp3 OS=Homo sapiens OX=9606 GN=SP3 PE=1 SV=3	0	3	0.715	0	1	1	675.994	2025.97	2025.97	0.04	3e-05	0/0	0	0	635358	HCD	MS2	15.3353	120	50.2355	11226	11220	200821_HELA_MGTG_iNrich_bRP_F05.raw	F1.5	150	1	FALSE	R	V	F1	trypsin	114568	176290	0.393896	0.606104	MGTG	1ST	15	140	0	FALSE	16	60740.8	NA	NA	NA
High	[R].kVLNkAR.[E]	HCD	1.86	0.0011	0.01	0.305	0.51	1	Sequest HT (2)	2	459.804	-0.09	50.2925	11249	11249	O94906	NA	KVLNKAR	7	2	50.292	26543	7	K1(Acetyl:2H(3));K5(Acetyl:2H(3))	Acetyl:2H(3)@K;Acetyl:2H(3)@K	27	QE	0.28234	FALSE	Sequest HT	Sequest HT (A2)	A	2	Unambiguous	1	O94906	Pre-mRNA-processing factor 6 OS=Homo sapiens OX=9606 GN=PRPF6 PE=1 SV=1	O94906	Pre-mRNA-processing factor 6 OS=Homo sapiens OX=9606 GN=PRPF6 PE=1 SV=1	0	2	0.5054	0	1	1	459.804	918.6	918.6	-0.09	-4e-05	0/0	0	0	1.63143e+06	HCD	MS2	35.4087	40.099	50.2925	11249	11246	200821_HELA_MGTG_iNrich_bRP_F05.raw	F1.5	15	1	FALSE	R	K	F1	trypsin	76000.8	676512	0.100996	0.899004	MGTG	1ST	15	140	0	FALSE	1;5	342788	NA	NA	NA
High	[R].sSGNSPTPVSR.[W]	HCD	2.74	9.6e-05	0.00042	0.735	0.64	1	Sequest HT (2)	2	567.285	-0.61	50.3014	11253	11253	O95429	Acetyl:2H(3	SSGNSPTPVSR	11	2	50.301	26544	11	N-Term(Acetyl:2H(3))	Acetyl:2H(3)@Any N-term	27	QE	0.282411	FALSE	Sequest HT	Sequest HT (A2)	A	2	Unambiguous	1	O95429	BAG family molecular chaperone regulator 4 OS=Homo sapiens OX=9606 GN=BAG4 PE=1 SV=1	O95429	BAG family molecular chaperone regulator 4 OS=Homo sapiens OX=9606 GN=BAG4 PE=1 SV=1	0	2	0.635	0	1	1	567.285	1133.56	1133.56	-0.61	-0.00035	0/0	0	0	551643	HCD	MS2	30.0159	120	50.3014	11253	11246	200821_HELA_MGTG_iNrich_bRP_F05.raw	F1.5	141	1	FALSE	R	S	F1	trypsin	32483.7	262748	0.110028	0.889972	MGTG	1ST	15	140	0	FALSE	0	95173.7	NA	NA	NA
High	[R].LSQPESAEkHVTQR.[L]	HCD	3.34	1.1e-05	2.6e-05	1.22	0.59	1	Sequest HT (2)	3	552.291	-0.91	50.3039	11254	11254	Q9UKV3	NA	LSQPESAEKHVTQR	14	3	50.304	26545	14	K9(Acetyl:2H(3))	Acetyl:2H(3)@K	27	QE	0.282431	FALSE	Sequest HT	Sequest HT (A2)	A	2	Unambiguous	1	Q9UKV3	Apoptotic chromatin condensation inducer in the nucleus OS=Homo sapiens OX=9606 GN=ACIN1 PE=1 SV=2	Q9UKV3	Apoptotic chromatin condensation inducer in the nucleus OS=Homo sapiens OX=9606 GN=ACIN1 PE=1 SV=2	0	3	0.5928	0	1	1	552.291	1654.86	1654.86	-0.91	-0.0005	0/0	0	0	479631	HCD	MS2	25.0925	120	50.3039	11254	11246	200821_HELA_MGTG_iNrich_bRP_F05.raw	F1.5	182	1	FALSE	R	L	F1	trypsin	7908.4	127365	0.0584625	0.941537	MGTG	1ST	15	140	0	FALSE	9	26006.1	NA	NA	NA
High	[R].NkSATEEDTIR.[M]	HCD	2.68	0.00014	0.00067	0.658	0.56	1	Sequest HT (2)	2	654.828	0.83	50.3065	11255	11255	Q9NU23	NA	NKSATEEDTIR	11	2	50.306	26546	11	K2(Acetyl:2H(3))	Acetyl:2H(3)@K	27	QE	0.282452	FALSE	Sequest HT	Sequest HT (A2)	A	2	Unambiguous	1	Q9NU23	LYR motif-containing protein 2 OS=Homo sapiens OX=9606 GN=LYRM2 PE=1 SV=1	Q9NU23	LYR motif-containing protein 2 OS=Homo sapiens OX=9606 GN=LYRM2 PE=1 SV=1	0	2	0.5597	0	1	1	654.828	1308.65	1308.65	0.83	0.00054	0/0	0	0	341366	HCD	MS2	23.2452	120	50.3065	11255	11246	200821_HELA_MGTG_iNrich_bRP_F05.raw	F1.5	169	1	FALSE	R	N	F1	trypsin	60701.6	166997	0.266587	0.733413	MGTG	1ST	15	140	0	FALSE	2	65540.3	NA	NA	NA
High	[R].VLEAAAQAAR.[D]	HCD	2.62	0.00011	0.00056	0.689	0.6	1	Sequest HT (2)	2	500.283	-0.4	50.3526	11274	11274	Q9NPD3	NA	VLEAAAQAAR	10	2	50.353	26547	10		NA	27	QE	0.282821	FALSE	Sequest HT	Sequest HT (A2)	A	2	Unambiguous	1	Q9NPD3	Exosome complex component RRP41 OS=Homo sapiens OX=9606 GN=EXOSC4 PE=1 SV=3	Q9NPD3	Exosome complex component RRP41 OS=Homo sapiens OX=9606 GN=EXOSC4 PE=1 SV=3	0	2	0.6031	0	1	1	500.283	999.558	999.558	-0.4	-0.0002	0/0	0	0	981890	HCD	MS2	53.4052	67.013	50.3526	11274	11272	200821_HELA_MGTG_iNrich_bRP_F05.raw	F1.5	116	1	FALSE	R	V	F1	trypsin	93156	420458	0.181374	0.818626	MGTG	1ST	15	140	0	FALSE	NA	113374	NA	NA	NA
High	[R].yYGGGSEGGRAPkR.[L]	HCD	1.38	0.0082	0.11	0.027	0.21	1	Sequest HT (2)	3	515.595	-0.37	50.3564	11277	11277	P14866	Acetyl:2H(3	YYGGGSEGGRAPKR	14	3	50.356	26548	14	N-Term(Acetyl:2H(3));K13(Acetyl:2H(3))	Acetyl:2H(3)@Any N-term;Acetyl:2H(3)@K	27	QE	0.282851	FALSE	Sequest HT	Sequest HT (A2)	A	2	Unambiguous	1	P14866	Heterogeneous nuclear ribonucleoprotein L OS=Homo sapiens OX=9606 GN=HNRNPL PE=1 SV=2	P14866	Heterogeneous nuclear ribonucleoprotein L OS=Homo sapiens OX=9606 GN=HNRNPL PE=1 SV=2	1	3	0.2101	0	1	1	515.595	1544.77	1544.77	-0.37	-0.00019	0/0	0	0	1.87736e+06	HCD	MS2	71.5794	30.058	50.3564	11277	11272	200821_HELA_MGTG_iNrich_bRP_F05.raw	F1.5	151	1	FALSE	R	Y	F1	trypsin	33046.3	762850	0.0415209	0.958479	MGTG	1ST	15	140	0	FALSE	0;13	482341	NA	NA	NA
High	[R].NAAAQGSPEATLR.[L]	HCD	2.79	0.00012	0.0006	0.676	0.55	1	Sequest HT (2)	2	643.329	0.35	50.3686	11283	11283	Q14674	NA	NAAAQGSPEATLR	13	2	50.369	26549	13		NA	27	QE	0.282949	FALSE	Sequest HT	Sequest HT (A2)	A	2	Unambiguous	1	Q14674	Separin OS=Homo sapiens OX=9606 GN=ESPL1 PE=1 SV=3	Q14674	Separin OS=Homo sapiens OX=9606 GN=ESPL1 PE=1 SV=3	0	2	0.5484	0	1	1	643.329	1285.65	1285.65	0.35	0.00023	0/0	0	0	350253	HCD	MS2	0	120	50.3686	11283	11272	200821_HELA_MGTG_iNrich_bRP_F05.raw	F1.5	128	1	FALSE	R	N	F1	trypsin	74446.4	132133	0.360377	0.639623	MGTG	1ST	15	140	0	FALSE	NA	32530.3	NA	NA	NA
High	[R].TAGPEQGPGLGGR.[S]	HCD	3.48	1.8e-05	3.2e-05	1.18	0.71	1	Sequest HT (2)	2	598.805	1.03	50.381	11288	11288	Q5C9Z4	NA	TAGPEQGPGLGGR	13	2	50.381	26550	13		NA	27	QE	0.283048	FALSE	Sequest HT	Sequest HT (A2)	A	2	Unambiguous	1	Q5C9Z4	Nucleolar MIF4G domain-containing protein 1 OS=Homo sapiens OX=9606 GN=NOM1 PE=1 SV=1	Q5C9Z4	Nucleolar MIF4G domain-containing protein 1 OS=Homo sapiens OX=9606 GN=NOM1 PE=1 SV=1	0	2	0.7069	0	1	1	598.805	1196.6	1196.6	1.03	0.00062	0/0	0	0	825685	HCD	MS2	35.3553	92.537	50.381	11288	11285	200821_HELA_MGTG_iNrich_bRP_F05.raw	F1.5	138	1	FALSE	R	T	F1	trypsin	55537.3	405201	0.12054	0.87946	MGTG	1ST	15	140	0	FALSE	NA	100952	NA	NA	NA
High	[R].RVEImEEESEQ.[-]	HCD	2.08	0.0062	0.082	0.065	0.74	1	Sequest HT (2)	2	697.809	-0.06	50.398	11295	11295	P54578	NA	RVEIMEEESEQ	11	2	50.398	26551	11	M5(Oxidation)	Oxidation@M	27	QE	0.283184	FALSE	Sequest HT	Sequest HT (A2)	A	2	Unambiguous	1	P54578	Ubiquitin carboxyl-terminal hydrolase 14 OS=Homo sapiens OX=9606 GN=USP14 PE=1 SV=3	P54578	Ubiquitin carboxyl-terminal hydrolase 14 OS=Homo sapiens OX=9606 GN=USP14 PE=1 SV=3	1	2	0.7356	0	1	1	697.809	1394.61	1394.61	-0.06	-4e-05	0/0	0	0	214042	HCD	MS2	50.7249	120	50.398	11295	11285	200821_HELA_MGTG_iNrich_bRP_F05.raw	F1.5	41	1	FALSE	R	R	F1	trypsin	53340.7	54779.9	0.493344	0.506656	MGTG	1ST	15	140	0	FALSE	5	52738.2	NA	NA	NA
High	[R].akEPAGENGGR.[A]	HCD	2.06	0.0002	0.0011	0.577	0.36	1	Sequest HT (2)	2	588.301	2.48	50.4258	11306	11306	P16435	Acetyl:2H(3	AKEPAGENGGR	11	2	50.426	26552	11	N-Term(Acetyl:2H(3));K2(Acetyl:2H(3))	Acetyl:2H(3)@Any N-term;Acetyl:2H(3)@K	27	QE	0.283406	FALSE	Sequest HT	Sequest HT (A2)	A	2	Unambiguous	1	P16435	NADPH--cytochrome P450 reductase OS=Homo sapiens OX=9606 GN=POR PE=1 SV=2	P16435	NADPH--cytochrome P450 reductase OS=Homo sapiens OX=9606 GN=POR PE=1 SV=2	0	2	0.3592	0	1	1	588.301	1175.6	1175.59	2.48	0.00146	0/0	0	0	485336	HCD	MS2	0	120	50.4258	11306	11298	200821_HELA_MGTG_iNrich_bRP_F05.raw	F1.5	185	1	FALSE	R	A	F1	trypsin	45174.8	156101	0.224443	0.775557	MGTG	1ST	15	140	0	FALSE	0;2	78226.9	NA	NA	NA
High	[R].aAGkkGAR.[T]	HCD	2.42	0.00028	0.0016	0.524	0.5	1	Sequest HT (2)	2	447.28	1.5	50.4474	11315	11315	Q15345	Acetyl:2H(3	AAGKKGAR	8	2	50.447	26553	8	N-Term(Acetyl:2H(3));K4(Acetyl:2H(3));K5(Acetyl:2H(3))	Acetyl:2H(3)@Any N-term;Acetyl:2H(3)@K;Acetyl:2H(3)@K	27	QE	0.283579	FALSE	Sequest HT	Sequest HT (A2)	A	2	Unambiguous	1	Q15345	Leucine-rich repeat-containing protein 41 OS=Homo sapiens OX=9606 GN=LRRC41 PE=1 SV=3	Q15345	Leucine-rich repeat-containing protein 41 OS=Homo sapiens OX=9606 GN=LRRC41 PE=1 SV=3	0	2	0.4959	0	1	1	447.28	893.553	893.551	1.5	0.00067	0/0	0	0	2112061	HCD	MS2	20.6417	33.851	50.4474	11315	11311	200821_HELA_MGTG_iNrich_bRP_F05.raw	F1.5	41	1	FALSE	R	A	F1	trypsin	315768	1.68831e+06	0.157563	0.842437	MGTG	1ST	15	140	0	FALSE	0;4;5	418444	NA	NA	NA
High	[R].QENIAkAkR.[L]	HCD	2.96	0.00011	0.00048	0.712	0.64	1	Sequest HT (2)	2	574.339	0.75	50.4543	11319	11319	Q7Z3B0	NA	QENIAKAKR	9	2	50.454	26554	9	K6(Acetyl:2H(3));K8(Acetyl:2H(3))	Acetyl:2H(3)@K;Acetyl:2H(3)@K	27	QE	0.283634	FALSE	Sequest HT	Sequest HT (A2)	A	2	Unambiguous	1	Q7Z3B0	Small integral membrane protein 15 OS=Homo sapiens OX=9606 GN=SMIM15 PE=3 SV=1	Q7Z3B0	Small integral membrane protein 15 OS=Homo sapiens OX=9606 GN=SMIM15 PE=3 SV=1	0	2	0.6351	0	1	1	574.339	1147.67	1147.67	0.75	0.00043	0/0	0	0	873146	HCD	MS2	32.7359	77.019	50.4543	11319	11311	200821_HELA_MGTG_iNrich_bRP_F05.raw	F1.5	111	1	FALSE	R	Q	F1	trypsin	147910	453801	0.245815	0.754185	MGTG	1ST	15	140	0	FALSE	6;8	153304	NA	NA	NA
High	[R].EkNQPkPSPkR.[E]	HCD	2.81	4.5e-05	0.00013	0.938	0.44	1	Sequest HT (2)	2	722.417	0.81	50.4769	11328	11328	P30533	NA	EKNQPKPSPKR	11	2	50.477	26555	11	K2(Acetyl:2H(3));K6(Acetyl:2H(3));K10(Acetyl:2H(3))	Acetyl:2H(3)@K;Acetyl:2H(3)@K;Acetyl:2H(3)@K	27	QE	0.283815	FALSE	Sequest HT	Sequest HT (A2)	A	2	Unambiguous	1	P30533	Alpha-2-macroglobulin receptor-associated protein OS=Homo sapiens OX=9606 GN=LRPAP1 PE=1 SV=1	P30533	Alpha-2-macroglobulin receptor-associated protein OS=Homo sapiens OX=9606 GN=LRPAP1 PE=1 SV=1	0	2	0.4448	0	1	1	722.417	1443.83	1443.83	0.81	0.00059	0/0	0	0	1.65915e+06	HCD	MS2	8.69788	80.769	50.4769	11328	11324	200821_HELA_MGTG_iNrich_bRP_F05.raw	F1.5	108	1	FALSE	R	E	F1	trypsin	122835	943634	0.115179	0.884821	MGTG	1ST	15	140	0	FALSE	2;6;10	364136	NA	NA	NA
High	[R].NVAGAEAPPPQkR.[Y]	HCD	4.27	1.1e-05	2.5e-05	1.22	0.65	1	Sequest HT (2)	2	690.377	0.17	50.4792	11329	11329	Q9UBP6	NA	NVAGAEAPPPQKR	13	2	50.479	26556	13	K12(Acetyl:2H(3))	Acetyl:2H(3)@K	27	QE	0.283834	FALSE	Sequest HT	Sequest HT (A2)	A	2	Unambiguous	1	Q9UBP6	tRNA (guanine-N(7)-)-methyltransferase OS=Homo sapiens OX=9606 GN=METTL1 PE=1 SV=1	Q9UBP6	tRNA (guanine-N(7)-)-methyltransferase OS=Homo sapiens OX=9606 GN=METTL1 PE=1 SV=1	0	2	0.6534	0	1	1	690.377	1379.75	1379.75	0.17	0.00012	0/0	0	0	1.19676e+06	HCD	MS2	21.6757	103.475	50.4792	11329	11324	200821_HELA_MGTG_iNrich_bRP_F05.raw	F1.5	168	1	FALSE	R	N	F1	trypsin	236018	768771	0.234893	0.765107	MGTG	1ST	15	140	0	FALSE	12	343657	NA	NA	NA
High	[R].gQQVHGkMER.[V]	HCD	3.05	4.5e-05	0.00013	0.94	0.52	1	Sequest HT (2)	2	630.326	0.62	50.4913	11334	11334	O95210	Acetyl:2H(3	GQQVHGKMER	10	2	50.491	26557	10	N-Term(Acetyl:2H(3));K7(Acetyl:2H(3))	Acetyl:2H(3)@Any N-term;Acetyl:2H(3)@K	27	QE	0.28393	FALSE	Sequest HT	Sequest HT (A2)	A	2	Unambiguous	1	O95210	Starch-binding domain-containing protein 1 OS=Homo sapiens OX=9606 GN=STBD1 PE=1 SV=1	O95210	Starch-binding domain-containing protein 1 OS=Homo sapiens OX=9606 GN=STBD1 PE=1 SV=1	0	2	0.518	0	1	1	630.326	1259.64	1259.64	0.62	0.00039	0/0	0	0	886550	HCD	MS2	43.5355	120	50.4913	11334	11324	200821_HELA_MGTG_iNrich_bRP_F05.raw	F1.5	141	1	FALSE	R	G	F1	trypsin	159804	317838	0.334569	0.665431	MGTG	1ST	15	140	0	FALSE	0;7	82725.4	NA	NA	NA
High	[R].kEkNIkR.[G]	HCD	1.69	0.0018	0.019	0.229	0.2	1	Sequest HT (2)	2	525.834	0	50.5052	11339	11339	P52272	NA	KEKNIKR	7	2	50.505	26558	7	K1(Acetyl:2H(3));K3(Acetyl:2H(3));K6(Acetyl:2H(3))	Acetyl:2H(3)@K;Acetyl:2H(3)@K;Acetyl:2H(3)@K	27	QE	0.284042	FALSE	Sequest HT	Sequest HT (A2)	A	2	Unambiguous	1	P52272	Heterogeneous nuclear ribonucleoprotein M OS=Homo sapiens OX=9606 GN=HNRNPM PE=1 SV=3	P52272	Heterogeneous nuclear ribonucleoprotein M OS=Homo sapiens OX=9606 GN=HNRNPM PE=1 SV=3	0	2	0.1953	0	1	1	525.834	1050.66	1050.66	0	0	0/0	0	0	618688	HCD	MS2	38.3778	103.664	50.5052	11339	11337	200821_HELA_MGTG_iNrich_bRP_F05.raw	F1.5	27	1	FALSE	R	K	F1	trypsin	15536.7	153764	0.09177	0.90823	MGTG	1ST	15	140	0	FALSE	1;3;6	49358.5	NA	NA	NA
High	[R].SPEGTPQkIR.[Q]	HCD	2.63	9.6e-05	0.00044	0.729	0.58	1	Sequest HT (2)	2	579.322	0.55	50.5092	11342	11342	Q86WB0	NA	SPEGTPQKIR	10	2	50.509	26559	10	K8(Acetyl:2H(3))	Acetyl:2H(3)@K	27	QE	0.284074	FALSE	Sequest HT	Sequest HT (A2)	A	2	Unambiguous	1	Q86WB0	Zinc finger C3HC-type protein 1 OS=Homo sapiens OX=9606 GN=ZC3HC1 PE=1 SV=1	Q86WB0	Zinc finger C3HC-type protein 1 OS=Homo sapiens OX=9606 GN=ZC3HC1 PE=1 SV=1	0	2	0.5779	0	1	1	579.322	1157.64	1157.64	0.55	0.00032	0/0	0	0	1.13481e+06	HCD	MS2	56.1614	52.968	50.5092	11342	11337	200821_HELA_MGTG_iNrich_bRP_F05.raw	F1.5	155	1	FALSE	R	S	F1	trypsin	121296	417857	0.224975	0.775025	MGTG	1ST	15	140	0	FALSE	8	145414	NA	NA	NA
High	[R].SDSGGSSSEPFDR.[H]	HCD	2.32	0.00022	0.0013	0.56	0.32	1	Sequest HT (2)	2	664.273	-0.6	50.5165	11345	11345	P48634	NA	SDSGGSSSEPFDR	13	2	50.516	26560	13		NA	27	QE	0.284132	FALSE	Sequest HT	Sequest HT (A2)	A	2	Unambiguous	1	P48634	Protein PRRC2A OS=Homo sapiens OX=9606 GN=PRRC2A PE=1 SV=3	P48634	Protein PRRC2A OS=Homo sapiens OX=9606 GN=PRRC2A PE=1 SV=3	0	2	0.3233	0	1	1	664.273	1327.54	1327.54	-0.6	-0.0004	0/0	0	0	685084	HCD	MS2	75.5552	97.715	50.5165	11345	11337	200821_HELA_MGTG_iNrich_bRP_F05.raw	F1.5	9	1	FALSE	R	S	F1	trypsin	95045.5	301630	0.239605	0.760395	MGTG	1ST	15	140	0	FALSE	NA	87384.8	NA	NA	NA
High	[R].rGAPGAEHEPSLSSR.[H]	HCD	3.6	1.8e-05	3.3e-05	1.18	0.6	1	Sequest HT (2)	3	532.604	0.05	50.5257	11349	11349	Q96GS4	Acetyl:2H(3	RGAPGAEHEPSLSSR	15	3	50.526	26561	15	N-Term(Acetyl:2H(3))	Acetyl:2H(3)@Any N-term	27	QE	0.284206	TRUE	Sequest HT	Sequest HT (A2)	A	2	Unambiguous	1	Q96GS4	BLOC-1-related complex subunit 6 OS=Homo sapiens OX=9606 GN=BORCS6 PE=1 SV=2	Q96GS4	BLOC-1-related complex subunit 6 OS=Homo sapiens OX=9606 GN=BORCS6 PE=1 SV=2	1	3	0.6	0	1	1	532.604	1595.8	1595.8	0.05	2e-05	0/0	0	0	575146	HCD	MS2	39.9224	120	50.5257	11349	11337	200821_HELA_MGTG_iNrich_bRP_F05.raw	F1.5	155	1	FALSE	R	R	F1	trypsin	209445	216902	0.491254	0.508746	MGTG	1ST	15	140	1	TRUE	0	126856	202.139	2355.5	0.0185682
High	[R].akAkTR.[S]	HCD	2	0.0063	0.084	0.062	0.59	1	Sequest HT (2)	2	405.263	0.59	50.5355	11353	11353	P04908; Q99878; Q96KK5; P20671; P0C0S8	Acetyl:2H(3	AKAKTR	6	2	50.536	26562	6	N-Term(Acetyl:2H(3));K2(Acetyl:2H(3));K4(Acetyl:2H(3))	Acetyl:2H(3)@Any N-term;Acetyl:2H(3)@K;Acetyl:2H(3)@K	27	QE	0.284284	FALSE	Sequest HT	Sequest HT (A2)	A	2	Unambiguous	5	Q99878; Q96KK5; P20671	Histone H2A type 1-J OS=Homo sapiens OX=9606 GN=H2AC14 PE=1 SV=3;Histone H2A type 1-H OS=Homo sapiens OX=9606 GN=H2AC12 PE=1 SV=3;Histone H2A type 1-D OS=Homo sapiens OX=9606 GN=H2AC7 PE=1 SV=2	P04908; Q99878; Q96KK5; P20671; P0C0S8	Histone H2A type 1-B/E OS=Homo sapiens OX=9606 GN=H2AC8 PE=1 SV=2; Histone H2A type 1-J OS=Homo sapiens OX=9606 GN=H2AC14 PE=1 SV=3; Histone H2A type 1-H OS=Homo sapiens OX=9606 GN=H2AC12 PE=1 SV=3; Histone H2A type 1-D OS=Homo sapiens OX=9606 GN=H2AC7 PE=1 SV=2; Histone H2A type 1 OS=Homo sapiens OX=9606 GN=H2AC17 PE=1 SV=2	0	2	0.59	0	1	1	405.263	809.519	809.519	0.59	0.00024	0/0	0	0	1.61782e+06	HCD	MS2	7.43318	53.651	50.5355	11353	11350	200821_HELA_MGTG_iNrich_bRP_F05.raw	F1.5	15	3	FALSE	R	A	F1	trypsin	346748	1.81873e+06	0.160125	0.839875	MGTG	1ST	15	140	0	FALSE	0;2;4	908453	NA	NA	NA
High	[R].TLQEQQkVAQR.[I]	HCD	3.21	4.5e-05	0.00013	0.942	0.57	1	Sequest HT (2)	2	687.382	-0.06	50.5471	11358	11358	Q6PID6	NA	TLQEQQKVAQR	11	2	50.547	26563	11	K7(Acetyl:2H(3))	Acetyl:2H(3)@K	27	QE	0.284377	FALSE	Sequest HT	Sequest HT (A2)	A	2	Unambiguous	1	Q6PID6	Tetratricopeptide repeat protein 33 OS=Homo sapiens OX=9606 GN=TTC33 PE=1 SV=2	Q6PID6	Tetratricopeptide repeat protein 33 OS=Homo sapiens OX=9606 GN=TTC33 PE=1 SV=2	0	2	0.567	0	1	1	687.382	1373.76	1373.76	-0.06	-4e-05	0/0	0	0	682867	HCD	MS2	10.3202	120	50.5471	11358	11350	200821_HELA_MGTG_iNrich_bRP_F05.raw	F1.5	162	1	FALSE	R	T	F1	trypsin	37477.8	273554	0.120495	0.879505	MGTG	1ST	15	140	0	FALSE	7	49129.3	NA	NA	NA
High	[R].kASGAPAGAR.[G]	HCD	1.88	0.0096	0.13	0.006	0.68	1	Sequest HT (2)	2	488.278	0.16	50.5756	11372	11372	P78316	Acetyl:2H(3	KASGAPAGAR	10	2	50.576	26564	10	N-Term(Acetyl:2H(3));K1(Acetyl:2H(3))	Acetyl:2H(3)@Any N-term;Acetyl:2H(3)@K	27	QE	0.284605	FALSE	Sequest HT	Sequest HT (A2)	A	2	Unambiguous	1	P78316	Nucleolar protein 14 OS=Homo sapiens OX=9606 GN=NOP14 PE=1 SV=3	P78316	Nucleolar protein 14 OS=Homo sapiens OX=9606 GN=NOP14 PE=1 SV=3	0	2	0.6755	0	1	1	488.278	975.549	975.549	0.16	8e-05	0/0	0	0	1.24047e+06	HCD	MS2	62.0971	27.967	50.5756	11372	11363	200821_HELA_MGTG_iNrich_bRP_F05.raw	F1.5	168	1	FALSE	R	K	F1	trypsin	407117	659109	0.38183	0.61817	MGTG	1ST	15	140	0	FALSE	0;1	358122	NA	NA	NA
High	[R].ekDkEkDRER.[E]	HCD	2.45	0.00029	0.0019	0.507	0.36	1	Sequest HT (2)	2	725.386	0.02	50.5782	11373	11373	Q8WXA9	Glu->pyro-Glu	EKDKEKDRER	10	2	50.578	26565	10	N-Term(Glu->pyro-Glu);K2(Acetyl:2H(3));K4(Acetyl:2H(3));K6(Acetyl:2H(3))	Glu->pyro-Glu@E^Any N-term;Acetyl:2H(3)@K;Acetyl:2H(3)@K;Acetyl:2H(3)@K	27	QE	0.284626	FALSE	Sequest HT	Sequest HT (A2)	A	2	Unambiguous	1	Q8WXA9	Splicing regulatory glutamine/lysine-rich protein 1 OS=Homo sapiens OX=9606 GN=SREK1 PE=1 SV=1	Q8WXA9	Splicing regulatory glutamine/lysine-rich protein 1 OS=Homo sapiens OX=9606 GN=SREK1 PE=1 SV=1	1	2	0.3592	0	1	1	725.386	1449.76	1449.76	0.02	1e-05	0/0	0	0	1.14754e+06	HCD	MS2	44.6235	119.539	50.5782	11373	11363	200821_HELA_MGTG_iNrich_bRP_F05.raw	F1.5	172	1	FALSE	R	E	F1	trypsin	136633	342634	0.285087	0.714913	MGTG	1ST	15	140	0	FALSE	0;2;4;6	152456	NA	NA	NA
High	[R].dLVAQGPR.[Y]	HCD	1.04	0.0033	0.04	0.146	0.25	1	Sequest HT (2)	1	900.498	0.29	50.5821	11375	11375	Q8NCM8	Acetyl:2H(3	DLVAQGPR	8	1	50.582	26566	8	N-Term(Acetyl:2H(3))	Acetyl:2H(3)@Any N-term	27	QE	0.284657	FALSE	Sequest HT	Sequest HT (A2)	A	2	Unambiguous	1	Q8NCM8	Cytoplasmic dynein 2 heavy chain 1 OS=Homo sapiens OX=9606 GN=DYNC2H1 PE=1 SV=4	Q8NCM8	Cytoplasmic dynein 2 heavy chain 1 OS=Homo sapiens OX=9606 GN=DYNC2H1 PE=1 SV=4	0	1	0.25	0	1	1	900.498	900.498	900.498	0.29	0.00026	0/0	0	0	701467	HCD	MS2	0	120	50.5821	11375	11363	200821_HELA_MGTG_iNrich_bRP_F05.raw	F1.5	202	1	FALSE	R	D	F1	trypsin	2230.3	21394.2	0.0944062	0.905594	MGTG	1ST	15	140	0	FALSE	0	9735.6	NA	NA	NA
High	[R].sAGGEPGPEAGR.[A]	HCD	1.69	0.0018	0.019	0.232	0.46	1	Sequest HT (2)	2	565.27	0.51	50.5908	11378	11378	O95785	Acetyl:2H(3	SAGGEPGPEAGR	12	2	50.591	26567	12	N-Term(Acetyl:2H(3))	Acetyl:2H(3)@Any N-term	27	QE	0.284726	FALSE	Sequest HT	Sequest HT (A2)	A	2	Unambiguous	1	O95785	Protein Wiz OS=Homo sapiens OX=9606 GN=WIZ PE=1 SV=2	O95785	Protein Wiz OS=Homo sapiens OX=9606 GN=WIZ PE=1 SV=2	0	2	0.4556	0	1	1	565.27	1129.53	1129.53	0.51	0.00029	0/0	0	0	593342	HCD	MS2	22.5628	100.048	50.5908	11378	11376	200821_HELA_MGTG_iNrich_bRP_F05.raw	F1.5	85	1	FALSE	R	S	F1	trypsin	54984.9	165844	0.248994	0.751006	MGTG	1ST	15	140	0	FALSE	0	77669.7	NA	NA	NA
High	[R].kAkTkEGkGPNAR.[R]	HCD	4.02	5e-05	0.0002	0.863	0.69	1	Sequest HT (2)	3	522.311	-1.02	50.5949	11381	11381	Q14839	NA	KAKTKEGKGPNAR	13	3	50.595	26568	13	K1(Acetyl:2H(3));K3(Acetyl:2H(3));K5(Acetyl:2H(3));K8(Acetyl:2H(3))	Acetyl:2H(3)@K;Acetyl:2H(3)@K;Acetyl:2H(3)@K;Acetyl:2H(3)@K	27	QE	0.284759	FALSE	Sequest HT	Sequest HT (A2)	A	2	Unambiguous	1	Q14839	Chromodomain-helicase-DNA-binding protein 4 OS=Homo sapiens OX=9606 GN=CHD4 PE=1 SV=2	Q14839	Chromodomain-helicase-DNA-binding protein 4 OS=Homo sapiens OX=9606 GN=CHD4 PE=1 SV=2	0	3	0.6866	0	1	1	522.311	1564.92	1564.92	-1.02	-0.00053	0/0	0	0	1.18813e+06	HCD	MS2	50.2315	57.766	50.5949	11381	11376	200821_HELA_MGTG_iNrich_bRP_F05.raw	F1.5	71	1	FALSE	R	K	F1	trypsin	159589	550223	0.224833	0.775167	MGTG	1ST	15	140	0	FALSE	1;3;5;8	234784	NA	NA	NA
High	[R].kAkTkEGkGPNAR.[R]	HCD	4.24	1.1e-05	2.1e-06	1.64	0.75	1	Sequest HT (2)	2	782.964	0.67	50.613	11388	11388	Q14839	NA	KAKTKEGKGPNAR	13	2	50.613	26569	13	K1(Acetyl:2H(3));K3(Acetyl:2H(3));K5(Acetyl:2H(3));K8(Acetyl:2H(3))	Acetyl:2H(3)@K;Acetyl:2H(3)@K;Acetyl:2H(3)@K;Acetyl:2H(3)@K	27	QE	0.284904	FALSE	Sequest HT	Sequest HT (A2)	A	2	Unambiguous	1	Q14839	Chromodomain-helicase-DNA-binding protein 4 OS=Homo sapiens OX=9606 GN=CHD4 PE=1 SV=2	Q14839	Chromodomain-helicase-DNA-binding protein 4 OS=Homo sapiens OX=9606 GN=CHD4 PE=1 SV=2	0	2	0.75	0	1	1	782.964	1564.92	1564.92	0.67	0.00052	0/0	0	0	404251	HCD	MS2	0	120	50.613	11388	11376	200821_HELA_MGTG_iNrich_bRP_F05.raw	F1.5	65	1	FALSE	R	K	F1	trypsin	147370	502903	0.226628	0.773372	MGTG	1ST	15	140	0	FALSE	1;3;5;8	89571.1	NA	NA	NA
High	[R].kVEDLAR.[I]	HCD	1.64	0.0022	0.024	0.203	0.45	1	Sequest HT (2)	2	438.255	0.49	50.6221	11392	11392	Q9NVP1	NA	KVEDLAR	7	2	50.622	26570	7	K1(Acetyl:2H(3))	Acetyl:2H(3)@K	27	QE	0.284977	FALSE	Sequest HT	Sequest HT (A2)	A	2	Unambiguous	1	Q9NVP1	ATP-dependent RNA helicase DDX18 OS=Homo sapiens OX=9606 GN=DDX18 PE=1 SV=2	Q9NVP1	ATP-dependent RNA helicase DDX18 OS=Homo sapiens OX=9606 GN=DDX18 PE=1 SV=2	0	2	0.4512	0	1	1	438.255	875.503	875.502	0.49	0.00021	0/0	0	0	4.628e+06	HCD	MS2	36.7794	12.937	50.6221	11392	11389	200821_HELA_MGTG_iNrich_bRP_F05.raw	F1.5	138	1	FALSE	R	K	F1	trypsin	103205	1.85213e+06	0.0527811	0.947219	MGTG	1ST	15	140	0	FALSE	1	729929	NA	NA	NA
High	[R].SQEQEVLER.[G]	HCD	2.73	0.00028	0.0017	0.517	0.45	1	Sequest HT (2)	2	559.278	0.62	50.6234	11393	11393	Q9UKV3	NA	SQEQEVLER	9	2	50.623	26571	9		NA	27	QE	0.284987	FALSE	Sequest HT	Sequest HT (A2)	A	2	Unambiguous	1	Q9UKV3	Apoptotic chromatin condensation inducer in the nucleus OS=Homo sapiens OX=9606 GN=ACIN1 PE=1 SV=2	Q9UKV3	Apoptotic chromatin condensation inducer in the nucleus OS=Homo sapiens OX=9606 GN=ACIN1 PE=1 SV=2	0	2	0.4505	0	1	1	559.278	1117.55	1117.55	0.62	0.00034	0/0	0	0	4035262	HCD	MS2	7.49123	19.529	50.6234	11393	11389	200821_HELA_MGTG_iNrich_bRP_F05.raw	F1.5	122	1	FALSE	R	S	F1	trypsin	567122	1.46684e+06	0.278827	0.721173	MGTG	1ST	15	140	0	FALSE	NA	490475	NA	NA	NA
High	[R].qAkQESTEYRR.[Q]	HCD	2.76	0.0015	0.015	0.262	0.24	1	Sequest HT (2)	3	495.924	0.22	50.6246	11394	11394	P08670	Acetyl:2H(3	QAKQESTEYRR	11	3	50.625	26572	11	N-Term(Acetyl:2H(3));K3(Acetyl:2H(3))	Acetyl:2H(3)@Any N-term;Acetyl:2H(3)@K	27	QE	0.284997	FALSE	Sequest HT	Sequest HT (A2)	A	2	Unambiguous	1	P08670	Vimentin OS=Homo sapiens OX=9606 GN=VIM PE=1 SV=4	P08670	Vimentin OS=Homo sapiens OX=9606 GN=VIM PE=1 SV=4	1	3	0.2391	0	1	1	495.924	1485.76	1485.76	0.22	0.00011	0/0	0	0	3761464	HCD	MS2	7.95892	18.048	50.6246	11394	11389	200821_HELA_MGTG_iNrich_bRP_F05.raw	F1.5	168	1	FALSE	R	Q	F1	trypsin	903788	2.58334e+06	0.259178	0.740822	MGTG	1ST	15	140	0	FALSE	0;3	1156036	NA	NA	NA
High	[R].vSNVDHNkR.[V]	HCD	2.57	6.2e-05	0.00023	0.839	0.6	1	Sequest HT (2)	2	579.811	1.61	50.6271	11396	11396	Q5T653	Acetyl:2H(3	VSNVDHNKR	9	2	50.627	26573	9	N-Term(Acetyl:2H(3));K8(Acetyl:2H(3))	Acetyl:2H(3)@Any N-term;Acetyl:2H(3)@K	27	QE	0.285017	FALSE	Sequest HT	Sequest HT (A2)	A	2	Unambiguous	1	Q5T653	39S ribosomal protein L2, mitochondrial OS=Homo sapiens OX=9606 GN=MRPL2 PE=1 SV=2	Q5T653	39S ribosomal protein L2, mitochondrial OS=Homo sapiens OX=9606 GN=MRPL2 PE=1 SV=2	0	2	0.5953	0	1	1	579.811	1158.62	1158.61	1.61	0.00093	0/0	0	0	2.65308e+06	HCD	MS2	48.7458	16.72	50.6271	11396	11389	200821_HELA_MGTG_iNrich_bRP_F05.raw	F1.5	178	1	FALSE	R	V	F1	trypsin	237396	1070255	0.181544	0.818456	MGTG	1ST	15	140	0	FALSE	0;8	223643	NA	NA	NA
High	[R].kEkkmPkPR.[L]	HCD	2.34	4e-05	0.00012	0.954	0.71	1	Sequest HT (2)	2	669.404	0.16	50.6338	11399	11399	Q9H1E3	NA	KEKKMPKPR	9	2	50.634	26574	9	K1(Acetyl:2H(3));K3(Acetyl:2H(3));K4(Acetyl:2H(3));M5(Oxidation);K7(Acetyl:2H(3))	Acetyl:2H(3)@K;Acetyl:2H(3)@K;Acetyl:2H(3)@K;Oxidation@M;Acetyl:2H(3)@K	27	QE	0.28507	FALSE	Sequest HT	Sequest HT (A2)	A	2	Unambiguous	1	Q9H1E3	Nuclear ubiquitous casein and cyclin-dependent kinase substrate 1 OS=Homo sapiens OX=9606 GN=NUCKS1 PE=1 SV=1	Q9H1E3	Nuclear ubiquitous casein and cyclin-dependent kinase substrate 1 OS=Homo sapiens OX=9606 GN=NUCKS1 PE=1 SV=1	0	2	0.7051	0	1	1	669.404	1337.8	1337.8	0.16	0.00011	0/0	0	0	844265	HCD	MS2	18.1914	120	50.6338	11399	11389	200821_HELA_MGTG_iNrich_bRP_F05.raw	F1.5	51	1	FALSE	R	K	F1	trypsin	90236.1	262250	0.255999	0.744001	MGTG	1ST	15	140	0	FALSE	1;3;4;5;7	95229.2	NA	NA	NA
High	[R].aPGkQPR.[K]	HCD	1.44	0.0035	0.042	0.14	0.17	1	Sequest HT (2)	2	422.252	0.68	50.654	11407	11407	Q9HC36	Acetyl:2H(3	APGKQPR	7	2	50.654	26575	7	N-Term(Acetyl:2H(3));K4(Acetyl:2H(3))	Acetyl:2H(3)@Any N-term;Acetyl:2H(3)@K	27	QE	0.285232	FALSE	Sequest HT	Sequest HT (A2)	A	2	Unambiguous	1	Q9HC36	rRNA methyltransferase 3, mitochondrial OS=Homo sapiens OX=9606 GN=MRM3 PE=1 SV=2	Q9HC36	rRNA methyltransferase 3, mitochondrial OS=Homo sapiens OX=9606 GN=MRM3 PE=1 SV=2	0	2	0.1736	0	1	1	422.252	843.496	843.495	0.68	0.00029	0/0	0	0	509684	HCD	MS2	0	120	50.654	11407	11402	200821_HELA_MGTG_iNrich_bRP_F05.raw	F1.5	99	1	FALSE	R	A	F1	trypsin	15915.1	416450	0.0368094	0.963191	MGTG	1ST	15	140	0	FALSE	0;4	201448	NA	NA	NA
High	[R].kALkDAAEHR.[E]	HCD	3.9	1.1e-05	2.4e-06	1.62	0.62	1	Sequest HT (2)	3	410.235	-0.02	50.6617	11410	11410	Q9BYN8	NA	KALKDAAEHR	10	3	50.662	26576	10	K1(Acetyl:2H(3));K4(Acetyl:2H(3))	Acetyl:2H(3)@K;Acetyl:2H(3)@K	27	QE	0.285294	FALSE	Sequest HT	Sequest HT (A2)	A	2	Unambiguous	1	Q9BYN8	28S ribosomal protein S26, mitochondrial OS=Homo sapiens OX=9606 GN=MRPS26 PE=1 SV=1	Q9BYN8	28S ribosomal protein S26, mitochondrial OS=Homo sapiens OX=9606 GN=MRPS26 PE=1 SV=1	0	3	0.6179	0	1	1	410.235	1228.69	1228.69	-0.02	-1e-05	0/0	0	0	378212	HCD	MS2	19.5253	120	50.6617	11410	11402	200821_HELA_MGTG_iNrich_bRP_F05.raw	F1.5	102	1	FALSE	R	K	F1	trypsin	104003	385177	0.212607	0.787393	MGTG	1ST	15	140	0	FALSE	1;4	85885.2	NA	NA	NA
High	[R].TLSQPEASETEEQR.[S]	HCD	1.58	0.003	0.035	0.162	0.63	1	Sequest HT (2)	2	802.875	2.25	50.6695	11413	11413	Q9P209	NA	TLSQPEASETEEQR	14	2	50.67	26577	14		NA	27	QE	0.285356	FALSE	Sequest HT	Sequest HT (A2)	A	2	Unambiguous	1	Q9P209	Centrosomal protein of 72 kDa OS=Homo sapiens OX=9606 GN=CEP72 PE=1 SV=2	Q9P209	Centrosomal protein of 72 kDa OS=Homo sapiens OX=9606 GN=CEP72 PE=1 SV=2	0	2	0.6266	0	1	1	802.875	1604.74	1604.74	2.25	0.0018	0/0	0	0	276679	HCD	MS2	0	120	50.6695	11413	11402	200821_HELA_MGTG_iNrich_bRP_F05.raw	F1.5	92	1	FALSE	R	T	F1	trypsin	16715.5	72811	0.18671	0.81329	MGTG	1ST	15	140	0	FALSE	NA	35956.8	NA	NA	NA
High	[R].QSGPGAPNLDR.[F]	HCD	2.63	7.4e-05	0.00026	0.815	0.37	1	Sequest HT (2)	2	556.279	2.21	50.7047	11427	11427	O15027	NA	QSGPGAPNLDR	11	2	50.705	26578	11		NA	27	QE	0.285638	FALSE	Sequest HT	Sequest HT (A2)	A	2	Unambiguous	1	O15027	Protein transport protein Sec16A OS=Homo sapiens OX=9606 GN=SEC16A PE=1 SV=4	O15027	Protein transport protein Sec16A OS=Homo sapiens OX=9606 GN=SEC16A PE=1 SV=4	0	2	0.365	0	1	1	556.279	1111.55	1111.55	2.21	0.00123	0/0	0	0	910608	HCD	MS2	37.7329	86.475	50.7047	11427	11415	200821_HELA_MGTG_iNrich_bRP_F05.raw	F1.5	128	1	FALSE	R	Q	F1	trypsin	56843.4	307232	0.156131	0.843869	MGTG	1ST	15	140	0	FALSE	NA	104791	NA	NA	NA
High	[R].DkALSGGkR.[K]	HCD	2.07	0.0025	0.027	0.191	0.47	1	Sequest HT (2)	2	511.3	1.37	50.722	11434	11434	Q7Z628	NA	DKALSGGKR	9	2	50.722	26579	9	K2(Acetyl:2H(3));K8(Acetyl:2H(3))	Acetyl:2H(3)@K;Acetyl:2H(3)@K	27	QE	0.285776	FALSE	Sequest HT	Sequest HT (A2)	A	2	Unambiguous	1	Q7Z628	Neuroepithelial cell-transforming gene 1 protein OS=Homo sapiens OX=9606 GN=NET1 PE=1 SV=1	Q7Z628	Neuroepithelial cell-transforming gene 1 protein OS=Homo sapiens OX=9606 GN=NET1 PE=1 SV=1	0	2	0.4686	0	1	1	511.3	1021.59	1021.59	1.37	0.0007	0/0	0	0	300509	HCD	MS2	43.7535	120	50.722	11434	11428	200821_HELA_MGTG_iNrich_bRP_F05.raw	F1.5	104	1	FALSE	R	D	F1	trypsin	41370.5	107703	0.277517	0.722483	MGTG	1ST	15	140	0	FALSE	2;8	34235.9	NA	NA	NA
High	[R].kVSSAEGAAkEEPkRR.[S]	HCD	2.18	0.0003	0.0021	0.49	0.31	1	Sequest HT (2)	3	626.684	-0.09	50.7284	11437	11437	P05114	NA	KVSSAEGAAKEEPKRR	16	3	50.728	26580	16	K1(Acetyl:2H(3));K10(Acetyl:2H(3));K14(Acetyl:2H(3))	Acetyl:2H(3)@K;Acetyl:2H(3)@K;Acetyl:2H(3)@K	27	QE	0.285827	FALSE	Sequest HT	Sequest HT (A2)	A	2	Unambiguous	1	P05114	Non-histone chromosomal protein HMG-14 OS=Homo sapiens OX=9606 GN=HMGN1 PE=1 SV=3	P05114	Non-histone chromosomal protein HMG-14 OS=Homo sapiens OX=9606 GN=HMGN1 PE=1 SV=3	1	3	0.3073	0	1	1	626.684	1878.04	1878.04	-0.09	-5e-05	0/0	0	0	697291	HCD	MS2	25.5673	120	50.7284	11437	11428	200821_HELA_MGTG_iNrich_bRP_F05.raw	F1.5	141	1	FALSE	R	K	F1	trypsin	18050	285256	0.059511	0.940489	MGTG	1ST	15	140	0	FALSE	1;10;14	164680	NA	NA	NA
High	[R].EkDkkEkDRESEkDRTR.[Q]	HCD	3.13	0.00034	0.0026	0.465	0.51	1	Sequest HT (2)	4	601.325	1.09	50.7353	11440	11440	O75400	NA	EKDKKEKDRESEKDRTR	17	4	50.735	26581	17	K2(Acetyl:2H(3));K4(Acetyl:2H(3));K5(Acetyl:2H(3));K7(Acetyl:2H(3));K13(Acetyl:2H(3))	Acetyl:2H(3)@K;Acetyl:2H(3)@K;Acetyl:2H(3)@K;Acetyl:2H(3)@K;Acetyl:2H(3)@K	27	QE	0.285882	FALSE	Sequest HT	Sequest HT (A2)	A	2	Unambiguous	1	O75400	Pre-mRNA-processing factor 40 homolog A OS=Homo sapiens OX=9606 GN=PRPF40A PE=1 SV=2	O75400	Pre-mRNA-processing factor 40 homolog A OS=Homo sapiens OX=9606 GN=PRPF40A PE=1 SV=2	2	4	0.5112	0	1	1	601.325	2402.28	2402.27	1.09	0.00065	0/0	0	0	537795	HCD	MS2	30.9543	120	50.7353	11440	11428	200821_HELA_MGTG_iNrich_bRP_F05.raw	F1.5	195	1	FALSE	R	E	F1	trypsin	2305.7	28994	0.0736652	0.926335	MGTG	1ST	15	140	0	FALSE	2;4;5;7;13	10162.4	NA	NA	NA
High	[R].gSGAAAATVR.[E]	HCD	1.24	0.0088	0.12	0.017	0.6	1	Sequest HT (2)	1	905.488	0.37	50.8727	11495	11495	Q9UP83	Acetyl:2H(3	GSGAAAATVR	10	1	50.873	26582	10	N-Term(Acetyl:2H(3))	Acetyl:2H(3)@Any N-term	27	QE	0.286982	FALSE	Sequest HT	Sequest HT (A2)	A	2	Unambiguous	1	Q9UP83	Conserved oligomeric Golgi complex subunit 5 OS=Homo sapiens OX=9606 GN=COG5 PE=1 SV=3	Q9UP83	Conserved oligomeric Golgi complex subunit 5 OS=Homo sapiens OX=9606 GN=COG5 PE=1 SV=3	0	1	0.5968	0	1	1	905.488	905.488	905.488	0.37	0.00033	0/0	0	0	837288	HCD	MS2	0	120	50.8727	11495	11490	200821_HELA_MGTG_iNrich_bRP_F05.raw	F1.5	187	1	FALSE	R	G	F1	trypsin	24635.6	13116.7	0.652559	0.347441	MGTG	1ST	15	140	0	FALSE	0	13116.7	NA	NA	NA
High	[R].IEQGIVDR.[S]	HCD	1.61	0.0013	0.013	0.273	0.21	1	Sequest HT (2)	2	465.256	-1.17	50.8769	11497	11497	Q8IWT6	NA	IEQGIVDR	8	2	50.877	26583	8		NA	27	QE	0.287015	FALSE	Sequest HT	Sequest HT (A2)	A	2	Unambiguous	1	Q8IWT6	Volume-regulated anion channel subunit LRRC8A OS=Homo sapiens OX=9606 GN=LRRC8A PE=1 SV=1	Q8IWT6	Volume-regulated anion channel subunit LRRC8A OS=Homo sapiens OX=9606 GN=LRRC8A PE=1 SV=1	0	2	0.2112	0	1	1	465.256	929.504	929.505	-1.17	-0.00054	0/0	0	0	489204	HCD	MS2	78.6532	62.273	50.8769	11497	11490	200821_HELA_MGTG_iNrich_bRP_F05.raw	F1.5	148	1	FALSE	R	I	F1	trypsin	0	282721	0	1	MGTG	1ST	15	140	0	FALSE	NA	114453	NA	NA	NA
High	[R].SDYDGIGSR.[G]	HCD	2.45	0.00025	0.0014	0.544	0.75	1	Sequest HT (2)	2	485.216	-2.65	50.8883	11501	11501	O00571	NA	SDYDGIGSR	9	2	50.888	26584	9		NA	27	QE	0.287106	FALSE	Sequest HT	Sequest HT (A2)	A	2	Unambiguous	1	O00571	ATP-dependent RNA helicase DDX3X OS=Homo sapiens OX=9606 GN=DDX3X PE=1 SV=3	O00571	ATP-dependent RNA helicase DDX3X OS=Homo sapiens OX=9606 GN=DDX3X PE=1 SV=3	0	2	0.7469	0	1	1	485.216	969.425	969.427	-2.65	-0.00128	0/0	0	0	1.95791e+06	HCD	MS2	22.8052	54.812	50.8883	11501	11500	200821_HELA_MGTG_iNrich_bRP_F05.raw	F1.5	25	1	FALSE	R	S	F1	trypsin	146422	798921	0.154888	0.845112	MGTG	1ST	15	140	0	FALSE	NA	247053	NA	NA	NA
High	[R].AEPLNSVAH.[-]	HCD	1.52	0.0022	0.023	0.208	0.68	1	Sequest HT (2)	2	469.239	-2.67	50.8936	11504	11504	O95777	NA	AEPLNSVAH	9	2	50.894	26585	9		NA	27	QE	0.287149	FALSE	Sequest HT	Sequest HT (A2)	A	2	Unambiguous	1	O95777	U6 snRNA-associated Sm-like protein LSm8 OS=Homo sapiens OX=9606 GN=LSM8 PE=1 SV=3	O95777	U6 snRNA-associated Sm-like protein LSm8 OS=Homo sapiens OX=9606 GN=LSM8 PE=1 SV=3	0	2	0.6842	0	1	1	469.239	937.471	937.474	-2.67	-0.00125	0/0	0	0	2.15719e+06	HCD	MS2	51.6069	23.979	50.8936	11504	11500	200821_HELA_MGTG_iNrich_bRP_F05.raw	F1.5	90	1	FALSE	R	A	F1	trypsin	103760	774377	0.118159	0.881841	MGTG	1ST	15	140	0	FALSE	NA	210694	NA	NA	NA
High	[R].kHkkDISENkR.[A]	HCD	3.35	1.8e-05	7.1e-05	1.05	0.74	1	Sequest HT (2)	2	781.955	-0.87	50.895	11505	11505	P11142	NA	KHKKDISENKR	11	2	50.895	26586	11	K1(Acetyl:2H(3));K3(Acetyl:2H(3));K4(Acetyl:2H(3));K10(Acetyl:2H(3))	Acetyl:2H(3)@K;Acetyl:2H(3)@K;Acetyl:2H(3)@K;Acetyl:2H(3)@K	27	QE	0.28716	FALSE	Sequest HT	Sequest HT (A2)	A	2	Unambiguous	1	P11142	Heat shock cognate 71 kDa protein OS=Homo sapiens OX=9606 GN=HSPA8 PE=1 SV=1	P11142	Heat shock cognate 71 kDa protein OS=Homo sapiens OX=9606 GN=HSPA8 PE=1 SV=1	0	2	0.7373	0	1	1	781.955	1562.9	1562.9	-0.87	-0.00068	0/0	0	0	3426501	HCD	MS2	0	47.36	50.895	11505	11500	200821_HELA_MGTG_iNrich_bRP_F05.raw	F1.5	86	1	FALSE	R	K	F1	trypsin	482650	912877	0.345855	0.654145	MGTG	1ST	15	140	0	FALSE	1;3;4;10	321150	NA	NA	NA
High	[R].sYTSGPGSR.[I]	HCD	2.14	0.0023	0.025	0.197	0.53	1	Sequest HT (2)	2	478.728	-1.78	50.9027	11508	11508	P05787	Acetyl:2H(3	SYTSGPGSR	9	2	50.903	26587	9	N-Term(Acetyl:2H(3))	Acetyl:2H(3)@Any N-term	27	QE	0.287222	FALSE	Sequest HT	Sequest HT (A2)	A	2	Unambiguous	1	P05787	Keratin, type II cytoskeletal 8 OS=Homo sapiens OX=9606 GN=KRT8 PE=1 SV=7	P05787	Keratin, type II cytoskeletal 8 OS=Homo sapiens OX=9606 GN=KRT8 PE=1 SV=7	0	2	0.528	0	1	1	478.728	956.449	956.451	-1.78	-0.00085	0/0	0	0	603643	HCD	MS2	50.6801	120	50.9027	11508	11500	200821_HELA_MGTG_iNrich_bRP_F05.raw	F1.5	72	1	FALSE	R	S	F1	trypsin	26881.4	428474	0.0590339	0.940966	MGTG	1ST	15	140	0	FALSE	0	117237	NA	NA	NA
High	[R].INPTPVSEER.[S]	HCD	2.22	0.0013	0.013	0.273	0.65	1	Sequest HT (2)	2	571.296	0.6	50.9078	11510	11510	Q8IWY9	NA	INPTPVSEER	10	2	50.908	26588	10		NA	27	QE	0.287262	FALSE	Sequest HT	Sequest HT (A2)	A	2	Unambiguous	1	Q8IWY9	Codanin-1 OS=Homo sapiens OX=9606 GN=CDAN1 PE=1 SV=4	Q8IWY9	Codanin-1 OS=Homo sapiens OX=9606 GN=CDAN1 PE=1 SV=4	0	2	0.6532	0	1	1	571.296	1141.59	1141.58	0.6	0.00034	0/0	0	0	670361	HCD	MS2	0	120	50.9078	11510	11500	200821_HELA_MGTG_iNrich_bRP_F05.raw	F1.5	142	1	FALSE	R	I	F1	trypsin	24641.1	195914	0.111723	0.888277	MGTG	1ST	15	140	0	FALSE	NA	64789.9	NA	NA	NA
High	[R].TkAPkIQR.[L]	HCD	1.94	0.00099	0.0091	0.317	0.19	1	Sequest HT (2)	2	516.327	-1.47	50.927	11517	11517	P62753	NA	TKAPKIQR	8	2	50.927	26589	8	K2(Acetyl:2H(3));K5(Acetyl:2H(3))	Acetyl:2H(3)@K;Acetyl:2H(3)@K	27	QE	0.287416	FALSE	Sequest HT	Sequest HT (A2)	A	2	Unambiguous	1	P62753	40S ribosomal protein S6 OS=Homo sapiens OX=9606 GN=RPS6 PE=1 SV=1	P62753	40S ribosomal protein S6 OS=Homo sapiens OX=9606 GN=RPS6 PE=1 SV=1	0	2	0.1856	0	1	1	516.327	1031.65	1031.65	-1.47	-0.00076	0/0	0	0	941210	HCD	MS2	47.3151	44.445	50.927	11517	11513	200821_HELA_MGTG_iNrich_bRP_F05.raw	F1.5	29	1	FALSE	R	T	F1	trypsin	160113	505668	0.240489	0.759511	MGTG	1ST	15	140	0	FALSE	2;5	171990	NA	NA	NA
High	[R].kSAGAAkR.[K]	HCD	2.65	0.0008	0.0073	0.342	0.51	1	Sequest HT (2)	2	462.284	-1.44	50.9527	11527	11527	P10412	Acetyl:2H(3	KSAGAAKR	8	2	50.953	26590	8	N-Term(Acetyl:2H(3));K1(Acetyl:2H(3));K7(Acetyl:2H(3))	Acetyl:2H(3)@Any N-term;Acetyl:2H(3)@K;Acetyl:2H(3)@K	27	QE	0.287622	FALSE	Sequest HT	Sequest HT (A2)	A	2	Unambiguous	1	P10412	Histone H1.4 OS=Homo sapiens OX=9606 GN=H1-4 PE=1 SV=2	P10412	Histone H1.4 OS=Homo sapiens OX=9606 GN=H1-4 PE=1 SV=2	0	2	0.5132	0	1	1	462.284	923.561	923.562	-1.44	-0.00067	0/0	0	0	362222208	HCD	MS2	3.50758	0.205	50.9527	11527	11526	200821_HELA_MGTG_iNrich_bRP_F05.raw	F1.5	51	1	FALSE	R	K	F1	trypsin	80267974	160550239	0.333314	0.666686	MGTG	1ST	15	140	0	FALSE	0;1;7	83619030	NA	NA	NA
High	[R].LAEDEAFQRR.[R]	HCD	2.94	5.6e-05	0.00021	0.856	0.43	1	Sequest HT (2)	3	412.21	-1.74	50.9707	11535	11535	Q15149	NA	LAEDEAFQRR	10	3	50.971	26591	10		NA	27	QE	0.287766	FALSE	Sequest HT	Sequest HT (A2)	A	2	Unambiguous	1	Q15149	Plectin OS=Homo sapiens OX=9606 GN=PLEC PE=1 SV=3	Q15149	Plectin OS=Homo sapiens OX=9606 GN=PLEC PE=1 SV=3	1	3	0.4252	0	1	1	412.21	1234.62	1234.62	-1.74	-0.00072	0/0	0	0	957574	HCD	MS2	0	120	50.9707	11535	11526	200821_HELA_MGTG_iNrich_bRP_F05.raw	F1.5	132	1	FALSE	R	L	F1	trypsin	50454.1	851899	0.0559139	0.944086	MGTG	1ST	15	140	0	FALSE	NA	251175	NA	NA	NA
High	[R].VDVADQAQDkDRDDR.[S]	HCD	3.15	1.1e-05	1.4e-05	1.32	0.59	1	Sequest HT (2)	3	597.616	-0.33	51.0132	11551	11551	P23588	NA	VDVADQAQDKDRDDR	15	3	51.013	26592	15	K10(Acetyl:2H(3))	Acetyl:2H(3)@K	27	QE	0.288106	FALSE	Sequest HT	Sequest HT (A2)	A	2	Unambiguous	1	P23588	Eukaryotic translation initiation factor 4B OS=Homo sapiens OX=9606 GN=EIF4B PE=1 SV=2	P23588	Eukaryotic translation initiation factor 4B OS=Homo sapiens OX=9606 GN=EIF4B PE=1 SV=2	1	3	0.5905	0	1	1	597.616	1790.83	1790.83	-0.33	-0.0002	0/0	0	0	470790	HCD	MS2	12.7817	120	51.0132	11551	11539	200821_HELA_MGTG_iNrich_bRP_F05.raw	F1.5	96	1	FALSE	R	V	F1	trypsin	34345	187720	0.154662	0.845338	MGTG	1ST	15	140	0	FALSE	10	28055	NA	NA	NA
High	[R].NkkIEkR.[R]	HCD	2.09	0.0033	0.04	0.146	0.51	1	Sequest HT (2)	2	525.834	-0.81	51.0196	11553	11553	O43823	NA	NKKIEKR	7	2	51.02	26593	7	K2(Acetyl:2H(3));K3(Acetyl:2H(3));K6(Acetyl:2H(3))	Acetyl:2H(3)@K;Acetyl:2H(3)@K;Acetyl:2H(3)@K	27	QE	0.288157	FALSE	Sequest HT	Sequest HT (A2)	A	2	Unambiguous	1	O43823	A-kinase anchor protein 8 OS=Homo sapiens OX=9606 GN=AKAP8 PE=1 SV=1	O43823	A-kinase anchor protein 8 OS=Homo sapiens OX=9606 GN=AKAP8 PE=1 SV=1	0	2	0.5072	0	1	1	525.834	1050.66	1050.66	-0.81	-0.00043	0/0	0	0	4.0325e+06	HCD	MS2	24.0697	20.486	51.0196	11553	11552	200821_HELA_MGTG_iNrich_bRP_F05.raw	F1.5	27	1	FALSE	R	N	F1	trypsin	227022	1104884	0.170449	0.829551	MGTG	1ST	15	140	0	FALSE	2;3;6	273920	NA	NA	NA
High	[R].NVAGAEAPPPQkR.[Y]	HCD	3.78	1.1e-05	1.6e-05	1.3	0.65	1	Sequest HT (2)	2	690.377	-0.27	51.0222	11554	11554	Q9UBP6	NA	NVAGAEAPPPQKR	13	2	51.022	26594	13	K12(Acetyl:2H(3))	Acetyl:2H(3)@K	27	QE	0.288178	FALSE	Sequest HT	Sequest HT (A2)	A	2	Unambiguous	1	Q9UBP6	tRNA (guanine-N(7)-)-methyltransferase OS=Homo sapiens OX=9606 GN=METTL1 PE=1 SV=1	Q9UBP6	tRNA (guanine-N(7)-)-methyltransferase OS=Homo sapiens OX=9606 GN=METTL1 PE=1 SV=1	0	2	0.6455	0	1	1	690.377	1379.75	1379.75	-0.27	-0.00018	0/0	0	0	708729	HCD	MS2	0	120	51.0222	11554	11552	200821_HELA_MGTG_iNrich_bRP_F05.raw	F1.5	172	1	FALSE	R	N	F1	trypsin	104086	346549	0.230976	0.769024	MGTG	1ST	15	140	0	FALSE	12	164901	NA	NA	NA
High	[R].kQTPkQR.[L]	HCD	2.01	0.0012	0.012	0.284	0.23	1	Sequest HT (2)	2	510.811	0.19	51.0237	11555	11555	Q14315	Acetyl:2H(3	KQTPKQR	7	2	51.024	26595	7	N-Term(Acetyl:2H(3));K1(Acetyl:2H(3));K5(Acetyl:2H(3))	Acetyl:2H(3)@Any N-term;Acetyl:2H(3)@K;Acetyl:2H(3)@K	27	QE	0.28819	FALSE	Sequest HT	Sequest HT (A2)	A	2	Unambiguous	1	Q14315	Filamin-C OS=Homo sapiens OX=9606 GN=FLNC PE=1 SV=3	Q14315	Filamin-C OS=Homo sapiens OX=9606 GN=FLNC PE=1 SV=3	0	2	0.2289	0	1	1	510.811	1020.61	1020.61	0.19	0.0001	0/0	0	0	2142197	HCD	MS2	6.95414	55.335	51.0237	11555	11552	200821_HELA_MGTG_iNrich_bRP_F05.raw	F1.5	76	1	FALSE	R	K	F1	trypsin	390941	699550	0.3585	0.6415	MGTG	1ST	15	140	0	FALSE	0;1;5	379815	NA	NA	NA
High	[R].qDEHGYISR.[C]	HCD	2.65	5e-05	0.00017	0.896	0.52	1	Sequest HT (2)	2	575.271	-1.47	51.0643	11573	11573	P04792	Acetyl:2H(3	QDEHGYISR	9	2	51.064	26596	9	N-Term(Acetyl:2H(3))	Acetyl:2H(3)@Any N-term	27	QE	0.288514	FALSE	Sequest HT	Sequest HT (A2)	A	2	Unambiguous	1	P04792	Heat shock protein beta-1 OS=Homo sapiens OX=9606 GN=HSPB1 PE=1 SV=2	P04792	Heat shock protein beta-1 OS=Homo sapiens OX=9606 GN=HSPB1 PE=1 SV=2	0	2	0.517	0	1	1	575.271	1149.53	1149.54	-1.47	-0.00084	0/0	0	0	746906	HCD	MS2	5.98335	120	51.0643	11573	11565	200821_HELA_MGTG_iNrich_bRP_F05.raw	F1.5	87	1	FALSE	R	Q	F1	trypsin	51904.8	213038	0.195909	0.804091	MGTG	1ST	15	140	0	FALSE	0	54830	NA	NA	NA
High	[R].kEkkQQkkkR.[K]	HCD	3.64	3.3e-05	0.00011	0.977	0.35	1	Sequest HT (2)	2	800.016	0.13	51.0669	11574	11574	Q9UI10	NA	KEKKQQKKKR	10	2	51.067	26597	10	K1(Acetyl:2H(3));K3(Acetyl:2H(3));K4(Acetyl:2H(3));K7(Acetyl:2H(3));K8(Acetyl:2H(3));K9(Acetyl:2H(3))	Acetyl:2H(3)@K;Acetyl:2H(3)@K;Acetyl:2H(3)@K;Acetyl:2H(3)@K;Acetyl:2H(3)@K;Acetyl:2H(3)@K	27	QE	0.288535	FALSE	Sequest HT	Sequest HT (A2)	A	2	Unambiguous	1	Q9UI10	Translation initiation factor eIF-2B subunit delta OS=Homo sapiens OX=9606 GN=EIF2B4 PE=1 SV=2	Q9UI10	Translation initiation factor eIF-2B subunit delta OS=Homo sapiens OX=9606 GN=EIF2B4 PE=1 SV=2	0	2	0.3544	0	1	1	800.016	1599.03	1599.02	0.13	0.0001	0/0	0	0	597077	HCD	MS2	6.28426	120	51.0669	11574	11565	200821_HELA_MGTG_iNrich_bRP_F05.raw	F1.5	5	1	FALSE	R	K	F1	trypsin	57567.2	276543	0.1723	0.8277	MGTG	1ST	15	140	0	FALSE	1;3;4;7;8;9	49745.6	NA	NA	NA
High	[R].kEkkQQkkkR.[K]	HCD	3.59	0.00011	0.00055	0.691	0.41	1	Sequest HT (2)	3	533.679	-1.18	51.0851	11581	11581	Q9UI10	NA	KEKKQQKKKR	10	3	51.085	26598	10	K1(Acetyl:2H(3));K3(Acetyl:2H(3));K4(Acetyl:2H(3));K7(Acetyl:2H(3));K8(Acetyl:2H(3));K9(Acetyl:2H(3))	Acetyl:2H(3)@K;Acetyl:2H(3)@K;Acetyl:2H(3)@K;Acetyl:2H(3)@K;Acetyl:2H(3)@K;Acetyl:2H(3)@K	27	QE	0.288681	FALSE	Sequest HT	Sequest HT (A2)	A	2	Unambiguous	1	Q9UI10	Translation initiation factor eIF-2B subunit delta OS=Homo sapiens OX=9606 GN=EIF2B4 PE=1 SV=2	Q9UI10	Translation initiation factor eIF-2B subunit delta OS=Homo sapiens OX=9606 GN=EIF2B4 PE=1 SV=2	0	3	0.4095	0	1	1	533.679	1599.02	1599.02	-1.18	-0.00063	0/0	0	0	1.7648e+06	HCD	MS2	14.4902	66.719	51.0851	11581	11578	200821_HELA_MGTG_iNrich_bRP_F05.raw	F1.5	5	1	FALSE	R	K	F1	trypsin	317304	704041	0.310672	0.689328	MGTG	1ST	15	140	0	FALSE	1;3;4;7;8;9	226816	NA	NA	NA
High	[R].kHkkDISENkR.[A]	HCD	3.41	0.00016	0.00077	0.635	0.69	1	Sequest HT (2)	3	521.639	-0.76	51.1128	11592	11592	P11142	NA	KHKKDISENKR	11	3	51.113	26599	11	K1(Acetyl:2H(3));K3(Acetyl:2H(3));K4(Acetyl:2H(3));K10(Acetyl:2H(3))	Acetyl:2H(3)@K;Acetyl:2H(3)@K;Acetyl:2H(3)@K;Acetyl:2H(3)@K	27	QE	0.288902	FALSE	Sequest HT	Sequest HT (A2)	A	2	Unambiguous	1	P11142	Heat shock cognate 71 kDa protein OS=Homo sapiens OX=9606 GN=HSPA8 PE=1 SV=1	P11142	Heat shock cognate 71 kDa protein OS=Homo sapiens OX=9606 GN=HSPA8 PE=1 SV=1	0	3	0.6921	0	1	1	521.639	1562.9	1562.9	-0.76	-0.0004	0/0	0	0	4413443	HCD	MS2	20.7887	16.37	51.1128	11592	11591	200821_HELA_MGTG_iNrich_bRP_F05.raw	F1.5	82	1	FALSE	R	K	F1	trypsin	1.43927e+06	1.59729e+06	0.473979	0.526021	MGTG	1ST	15	140	0	FALSE	1;3;4;10	740238	NA	NA	NA
High	[R].NTNQDLcNQMR.[Q]	HCD	1.47	0.00087	0.008	0.333	0.68	1	Sequest HT (2)	2	697.3	-2.11	51.1309	11600	11600	O94986	NA	NTNQDLCNQMR	11	2	51.131	26600	11	C7(Carbamidomethyl)	Carbamidomethyl@C	27	QE	0.289047	FALSE	Sequest HT	Sequest HT (A2)	A	2	Unambiguous	1	O94986	Centrosomal protein of 152 kDa OS=Homo sapiens OX=9606 GN=CEP152 PE=1 SV=4	O94986	Centrosomal protein of 152 kDa OS=Homo sapiens OX=9606 GN=CEP152 PE=1 SV=4	0	2	0.6803	0	1	1	697.3	1393.59	1393.59	-2.11	-0.00147	0/0	0	0	191849	HCD	MS2	39.0832	120	51.1309	11600	11591	200821_HELA_MGTG_iNrich_bRP_F05.raw	F1.5	25	1	FALSE	R	N	F1	trypsin	12153.7	50133.9	0.195122	0.804878	MGTG	1ST	15	140	0	FALSE	7	12841	NA	NA	NA
High	[R].kGPSAkR.[R]	HCD	2.18	0.0011	0.011	0.297	0.38	1	Sequest HT (2)	2	439.774	-0.17	51.1522	11609	11609	Q99848	Acetyl:2H(3	KGPSAKR	7	2	51.152	26601	7	N-Term(Acetyl:2H(3));K1(Acetyl:2H(3));K6(Acetyl:2H(3))	Acetyl:2H(3)@Any N-term;Acetyl:2H(3)@K;Acetyl:2H(3)@K	27	QE	0.289218	FALSE	Sequest HT	Sequest HT (A2)	A	2	Unambiguous	1	Q99848	Probable rRNA-processing protein EBP2 OS=Homo sapiens OX=9606 GN=EBNA1BP2 PE=1 SV=2	Q99848	Probable rRNA-processing protein EBP2 OS=Homo sapiens OX=9606 GN=EBNA1BP2 PE=1 SV=2	0	2	0.3807	0	1	1	439.774	878.54	878.54	-0.17	-7e-05	0/0	0	0	474667	HCD	MS2	58.4661	102.427	51.1522	11609	11604	200821_HELA_MGTG_iNrich_bRP_F05.raw	F1.5	70	1	FALSE	R	K	F1	trypsin	165551	399149	0.293166	0.706834	MGTG	1ST	15	140	0	FALSE	0;1;6	217584	NA	NA	NA
High	[R].kQLATkAAR.[K]	HCD	2.27	0.00016	0.00079	0.632	0.56	1	Sequest HT (2)	2	538.838	-0.36	51.1792	11620	11620	P84243; Q5TEC6; Q6NXT2; P68431; Q71DI3	NA	KQLATKAAR	9	2	51.179	26602	9	K1(Acetyl:2H(3));K6(Acetyl:2H(3))	Acetyl:2H(3)@K;Acetyl:2H(3)@K	27	QE	0.289434	FALSE	Sequest HT	Sequest HT (A2)	A	2	Unambiguous	5	P84243; Q5TEC6; Q6NXT2; P68431; Q71DI3	Histone H3.3 OS=Homo sapiens OX=9606 GN=H3-3B PE=1 SV=2;Histone H3-7 OS=Homo sapiens OX=9606 GN=H3-7 PE=1 SV=1;Histone H3.3C OS=Homo sapiens OX=9606 GN=H3-5 PE=1 SV=3;Histone H3.1 OS=Homo sapiens OX=9606 GN=H3C12 PE=1 SV=2;Histone H3.2 OS=Homo sapiens OX=9606 GN=H3C13 PE=1 SV=3	P84243; Q5TEC6; Q6NXT2; P68431; Q71DI3	Histone H3.3 OS=Homo sapiens OX=9606 GN=H3-3B PE=1 SV=2; Histone H3-7 OS=Homo sapiens OX=9606 GN=H3-7 PE=1 SV=1; Histone H3.3C OS=Homo sapiens OX=9606 GN=H3-5 PE=1 SV=3; Histone H3.1 OS=Homo sapiens OX=9606 GN=H3C12 PE=1 SV=2; Histone H3.2 OS=Homo sapiens OX=9606 GN=H3C13 PE=1 SV=3	0	2	0.5595	0	1	1	538.838	1076.67	1076.67	-0.36	-0.00019	0/0	0	0	4532499	HCD	MS2	55.4428	13.488	51.1792	11620	11617	200821_HELA_MGTG_iNrich_bRP_F05.raw	F1.5	31	5	FALSE	R	K	F1	trypsin	592245	2060845	0.223228	0.776772	MGTG	1ST	15	140	0	FALSE	1;6	781387	NA	NA	NA
High	[R].NFEkQkER.[K]	HCD	1.72	0.0011	0.011	0.294	0.38	1	Sequest HT (2)	2	584.817	2.87	51.1941	11626	11626	O76021	NA	NFEKQKER	8	2	51.194	26603	8	K4(Acetyl:2H(3));K6(Acetyl:2H(3))	Acetyl:2H(3)@K;Acetyl:2H(3)@K	27	QE	0.289553	FALSE	Sequest HT	Sequest HT (A2)	A	2	Unambiguous	1	O76021	Ribosomal L1 domain-containing protein 1 OS=Homo sapiens OX=9606 GN=RSL1D1 PE=1 SV=3	O76021	Ribosomal L1 domain-containing protein 1 OS=Homo sapiens OX=9606 GN=RSL1D1 PE=1 SV=3	0	2	0.3837	0	1	1	584.817	1168.63	1168.62	2.87	0.00168	0/0	0	0	226398	HCD	MS2	11.5825	120	51.1941	11626	11617	200821_HELA_MGTG_iNrich_bRP_F05.raw	F1.5	152	1	FALSE	R	N	F1	trypsin	12032.1	97368.8	0.109982	0.890018	MGTG	1ST	15	140	0	FALSE	4;6	25893.2	NA	NA	NA
High	[R].sAAAAAATR.[T]	HCD	3	7.6e-05	0.00028	0.803	0.65	1	Sequest HT (2)	2	417.729	-0.81	51.2142	11634	11634	O14979	Acetyl:2H(3	SAAAAAATR	9	2	51.214	26604	9	N-Term(Acetyl:2H(3))	Acetyl:2H(3)@Any N-term	27	QE	0.289714	FALSE	Sequest HT	Sequest HT (A2)	A	2	Unambiguous	1	O14979	Heterogeneous nuclear ribonucleoprotein D-like OS=Homo sapiens OX=9606 GN=HNRNPDL PE=1 SV=3	O14979	Heterogeneous nuclear ribonucleoprotein D-like OS=Homo sapiens OX=9606 GN=HNRNPDL PE=1 SV=3	0	2	0.6467	0	1	1	417.729	834.45	834.451	-0.81	-0.00034	0/0	0	0	764826	HCD	MS2	35.3787	84.159	51.2142	11634	11630	200821_HELA_MGTG_iNrich_bRP_F05.raw	F1.5	155	1	FALSE	R	S	F1	trypsin	488571	831938	0.369987	0.630013	MGTG	1ST	15	140	0	FALSE	0	224468	NA	NA	NA
High	[R].akQkANQQR.[Q]	HCD	2.18	0.00015	0.00069	0.654	0.64	1	Sequest HT (2)	2	603.849	0.33	51.2559	11650	11650	Q6Y7W6	Acetyl:2H(3	AKQKANQQR	9	2	51.256	26605	9	N-Term(Acetyl:2H(3));K2(Acetyl:2H(3));K4(Acetyl:2H(3))	Acetyl:2H(3)@Any N-term;Acetyl:2H(3)@K;Acetyl:2H(3)@K	27	QE	0.290047	FALSE	Sequest HT	Sequest HT (A2)	A	2	Unambiguous	1	Q6Y7W6	GRB10-interacting GYF protein 2 OS=Homo sapiens OX=9606 GN=GIGYF2 PE=1 SV=1	Q6Y7W6	GRB10-interacting GYF protein 2 OS=Homo sapiens OX=9606 GN=GIGYF2 PE=1 SV=1	0	2	0.6422	0	1	1	603.849	1206.69	1206.69	0.33	0.0002	0/0	0	0	366459	HCD	MS2	18.8259	120	51.2559	11650	11643	200821_HELA_MGTG_iNrich_bRP_F05.raw	F1.5	99	1	FALSE	R	A	F1	trypsin	55973.7	243881	0.186669	0.813331	MGTG	1ST	15	140	0	FALSE	0;2;4	59973.2	NA	NA	NA
High	[R].kTTTTPGR.[K]	HCD	2.33	0.00056	0.0052	0.383	0.66	1	Sequest HT (2)	2	476.273	0.17	51.2753	11657	11657	P17096	Acetyl:2H(3	KTTTTPGR	8	2	51.275	26606	8	N-Term(Acetyl:2H(3));K1(Acetyl:2H(3))	Acetyl:2H(3)@Any N-term;Acetyl:2H(3)@K	27	QE	0.290202	FALSE	Sequest HT	Sequest HT (A2)	A	2	Unambiguous	1	P17096	High mobility group protein HMG-I/HMG-Y OS=Homo sapiens OX=9606 GN=HMGA1 PE=1 SV=3	P17096	High mobility group protein HMG-I/HMG-Y OS=Homo sapiens OX=9606 GN=HMGA1 PE=1 SV=3	0	2	0.6609	0	1	1	476.273	951.538	951.538	0.17	8e-05	0/0	0	0	7539096	HCD	MS2	18.5429	8.082	51.2753	11657	11656	200821_HELA_MGTG_iNrich_bRP_F05.raw	F1.5	122	1	FALSE	R	K	F1	trypsin	1951243	3.53468e+06	0.355682	0.644318	MGTG	1ST	15	140	0	FALSE	0;1	1765419	NA	NA	NA
High	[R].nSPGSQVASNPR.[Q]	HCD	3.23	4e-05	0.00012	0.958	0.64	1	Sequest HT (2)	2	629.815	1.46	51.3129	11675	11675	Q9H0D6	Acetyl:2H(3	NSPGSQVASNPR	12	2	51.313	26607	12	N-Term(Acetyl:2H(3))	Acetyl:2H(3)@Any N-term	27	QE	0.290503	FALSE	Sequest HT	Sequest HT (A2)	A	2	Unambiguous	1	Q9H0D6	5'-3' exoribonuclease 2 OS=Homo sapiens OX=9606 GN=XRN2 PE=1 SV=1	Q9H0D6	5'-3' exoribonuclease 2 OS=Homo sapiens OX=9606 GN=XRN2 PE=1 SV=1	0	2	0.6409	0	1	1	629.815	1258.62	1258.62	1.46	0.00092	0/0	0	0	464500	HCD	MS2	33.2837	120	51.3129	11675	11669	200821_HELA_MGTG_iNrich_bRP_F05.raw	F1.5	138	1	FALSE	R	N	F1	trypsin	25960.7	305205	0.0783919	0.921608	MGTG	1ST	15	140	0	FALSE	0	52982.2	NA	NA	NA
High	[R].ekAkSR.[G]	HCD	1.47	0.0077	0.1	0.035	0.2	1	Sequest HT (2)	2	425.749	-0.12	51.3431	11687	11687	Q13698	Acetyl	EKAKSR	6	2	51.343	26608	6	N-Term(Acetyl);K2(Acetyl:2H(3));K4(Acetyl:2H(3))	Acetyl@Any N-term;Acetyl:2H(3)@K;Acetyl:2H(3)@K	27	QE	0.290745	FALSE	Sequest HT	Sequest HT (A2)	A	2	Unambiguous	1	Q13698	Voltage-dependent L-type calcium channel subunit alpha-1S OS=Homo sapiens OX=9606 GN=CACNA1S PE=1 SV=4	Q13698	Voltage-dependent L-type calcium channel subunit alpha-1S OS=Homo sapiens OX=9606 GN=CACNA1S PE=1 SV=4	0	2	0.1973	0	1	1	425.749	850.49	850.49	-0.12	-5e-05	0/0	0	0	556822	HCD	MS2	56.2852	69.499	51.3431	11687	11682	200821_HELA_MGTG_iNrich_bRP_F05.raw	F1.5	134	1	FALSE	R	E	F1	trypsin	84272.4	583870	0.126129	0.873871	MGTG	1ST	15	140	0	FALSE	0;2;4	255236	NA	NA	NA
High	[R].kkQGcNkR.[A]	HCD	1.46	0.0048	0.062	0.097	0.18	1	Sequest HT (2)	2	599.84	-2.3	51.3611	11694	11694	Q03468	Acetyl:2H(3	KKQGCNKR	8	2	51.361	26609	8	N-Term(Acetyl:2H(3));K1(Acetyl:2H(3));K2(Acetyl:2H(3));C5(Carbamidomethyl);K7(Acetyl:2H(3))	Acetyl:2H(3)@Any N-term;Acetyl:2H(3)@K;Acetyl:2H(3)@K;Carbamidomethyl@C;Acetyl:2H(3)@K	27	QE	0.290889	FALSE	Sequest HT	Sequest HT (A2)	A	2	Unambiguous	1	Q03468	DNA excision repair protein ERCC-6 OS=Homo sapiens OX=9606 GN=ERCC6 PE=1 SV=1	Q03468	DNA excision repair protein ERCC-6 OS=Homo sapiens OX=9606 GN=ERCC6 PE=1 SV=1	0	2	0.1849	0	1	1	599.84	1198.67	1198.68	-2.3	-0.00138	0/0	0	0	173691	HCD	MS2	72.4853	120	51.3611	11694	11682	200821_HELA_MGTG_iNrich_bRP_F05.raw	F1.5	162	1	FALSE	R	K	F1	trypsin	34452.7	72665.8	0.321632	0.678368	MGTG	1ST	15	140	0	FALSE	0;1;2;5;7	25574.5	NA	NA	NA
High	[R].aATAGPPNAR.[Q]	HCD	2.54	0.00019	0.00099	0.598	0.51	1	Sequest HT (2)	2	485.761	-0.03	51.374	11699	11699	Q9UPT8	Acetyl:2H(3	AATAGPPNAR	10	2	51.374	26610	10	N-Term(Acetyl:2H(3))	Acetyl:2H(3)@Any N-term	27	QE	0.290992	FALSE	Sequest HT	Sequest HT (A2)	A	2	Unambiguous	1	Q9UPT8	Zinc finger CCCH domain-containing protein 4 OS=Homo sapiens OX=9606 GN=ZC3H4 PE=1 SV=3	Q9UPT8	Zinc finger CCCH domain-containing protein 4 OS=Homo sapiens OX=9606 GN=ZC3H4 PE=1 SV=3	0	2	0.5118	0	1	1	485.761	970.514	970.514	-0.03	-1e-05	0/0	0	0	623387	HCD	MS2	15.6781	89.75	51.374	11699	11695	200821_HELA_MGTG_iNrich_bRP_F05.raw	F1.5	144	1	FALSE	R	A	F1	trypsin	140899	371072	0.275208	0.724792	MGTG	1ST	15	140	0	FALSE	0	131324	NA	NA	NA
High	[R].kGEQcVHTASGPR.[C]	HCD	2.34	7.6e-05	0.00032	0.781	0.62	1	Sequest HT (2)	2	758.875	-1.02	51.3921	11706	11706	Q04721	Acetyl:2H(3	KGEQCVHTASGPR	13	2	51.392	26611	13	N-Term(Acetyl:2H(3));K1(Acetyl:2H(3));C5(Carbamidomethyl)	Acetyl:2H(3)@Any N-term;Acetyl:2H(3)@K;Carbamidomethyl@C	27	QE	0.291137	FALSE	Sequest HT	Sequest HT (A2)	A	2	Unambiguous	1	Q04721	Neurogenic locus notch homolog protein 2 OS=Homo sapiens OX=9606 GN=NOTCH2 PE=1 SV=3	Q04721	Neurogenic locus notch homolog protein 2 OS=Homo sapiens OX=9606 GN=NOTCH2 PE=1 SV=3	0	2	0.6239	0	1	1	758.875	1516.74	1516.74	-1.02	-0.00078	0/0	0	0	158013	HCD	MS2	31.8721	120	51.3921	11706	11695	200821_HELA_MGTG_iNrich_bRP_F05.raw	F1.5	161	1	FALSE	R	K	F1	trypsin	30605.3	67622.8	0.311574	0.688426	MGTG	1ST	15	140	0	FALSE	0;1;5	23258	NA	NA	NA
High	[R].sYTSGPGSR.[I]	HCD	1.86	0.00032	0.0024	0.475	0.58	1	Sequest HT (2)	2	478.729	-0.44	51.4372	11723	11723	P05787	Acetyl:2H(3	SYTSGPGSR	9	2	51.437	26612	9	N-Term(Acetyl:2H(3))	Acetyl:2H(3)@Any N-term	27	QE	0.291498	FALSE	Sequest HT	Sequest HT (A2)	A	2	Unambiguous	1	P05787	Keratin, type II cytoskeletal 8 OS=Homo sapiens OX=9606 GN=KRT8 PE=1 SV=7	P05787	Keratin, type II cytoskeletal 8 OS=Homo sapiens OX=9606 GN=KRT8 PE=1 SV=7	0	2	0.5806	0	1	1	478.729	956.451	956.451	-0.44	-0.00021	0/0	0	0	1.36147e+06	HCD	MS2	46.6555	35.034	51.4372	11723	11721	200821_HELA_MGTG_iNrich_bRP_F05.raw	F1.5	72	1	FALSE	R	S	F1	trypsin	38236.5	697306	0.051984	0.948016	MGTG	1ST	15	140	0	FALSE	0	251219	NA	NA	NA
High	[R].kSAGAAkR.[K]	HCD	2.21	0.00046	0.0044	0.402	0.5	1	Sequest HT (2)	2	462.285	0.94	51.4631	11735	11735	P10412	Acetyl:2H(3	KSAGAAKR	8	2	51.463	26613	8	N-Term(Acetyl:2H(3));K1(Acetyl:2H(3));K7(Acetyl:2H(3))	Acetyl:2H(3)@Any N-term;Acetyl:2H(3)@K;Acetyl:2H(3)@K	27	QE	0.291705	FALSE	Sequest HT	Sequest HT (A2)	A	2	Unambiguous	1	P10412	Histone H1.4 OS=Homo sapiens OX=9606 GN=H1-4 PE=1 SV=2	P10412	Histone H1.4 OS=Homo sapiens OX=9606 GN=H1-4 PE=1 SV=2	0	2	0.4977	0	1	1	462.285	923.563	923.562	0.94	0.00043	0/0	0	0	2.82209e+06	HCD	MS2	28.1014	26.66	51.4631	11735	11734	200821_HELA_MGTG_iNrich_bRP_F05.raw	F1.5	38	1	FALSE	R	K	F1	trypsin	566050	1.24678e+06	0.312247	0.687753	MGTG	1ST	15	140	0	FALSE	0;1;7	634152	NA	NA	NA
High	[R].LkAEQEAEEPR.[K]	HCD	2.73	7.6e-05	0.00029	0.797	0.71	1	Sequest HT (2)	2	672.846	1.27	51.4811	11743	11743	Q9H788	NA	LKAEQEAEEPR	11	2	51.481	26614	11	K2(Acetyl:2H(3))	Acetyl:2H(3)@K	27	QE	0.291849	FALSE	Sequest HT	Sequest HT (A2)	A	2	Unambiguous	1	Q9H788	SH2 domain-containing protein 4A OS=Homo sapiens OX=9606 GN=SH2D4A PE=1 SV=1	Q9H788	SH2 domain-containing protein 4A OS=Homo sapiens OX=9606 GN=SH2D4A PE=1 SV=1	0	2	0.7106	0	1	1	672.846	1344.69	1344.68	1.27	0.00085	0/0	0	0	387799	HCD	MS2	0	120	51.4811	11743	11734	200821_HELA_MGTG_iNrich_bRP_F05.raw	F1.5	174	1	FALSE	R	L	F1	trypsin	112021	337815	0.249027	0.750973	MGTG	1ST	15	140	0	FALSE	2	114630	NA	NA	NA
High	[R].qATHDHEkETEVkER.[S]	HCD	5.22	1.1e-05	1.9e-07	2.05	0.68	1	Sequest HT (2)	3	657.995	0.05	51.5018	11751	11751	Q9NP66	Acetyl:2H(3	QATHDHEKETEVKER	15	3	51.502	26615	15	N-Term(Acetyl:2H(3));K8(Acetyl:2H(3));K13(Acetyl:2H(3))	Acetyl:2H(3)@Any N-term;Acetyl:2H(3)@K;Acetyl:2H(3)@K	27	QE	0.292014	FALSE	Sequest HT	Sequest HT (A2)	A	2	Unambiguous	1	Q9NP66	High mobility group protein 20A OS=Homo sapiens OX=9606 GN=HMG20A PE=1 SV=1	Q9NP66	High mobility group protein 20A OS=Homo sapiens OX=9606 GN=HMG20A PE=1 SV=1	0	3	0.6839	0	1	1	657.995	1971.97	1971.97	0.05	3e-05	0/0	0	0	975374	HCD	MS2	17.1964	120	51.5018	11751	11747	200821_HELA_MGTG_iNrich_bRP_F05.raw	F1.5	183	1	FALSE	R	Q	F1	trypsin	105082	301550	0.25842	0.74158	MGTG	1ST	15	140	0	FALSE	0;8;13	50390	NA	NA	NA
High	[R].DAVTYTEHAkR.[K]	HCD	3.08	9.2e-05	0.0004	0.744	0.69	1	Sequest HT (2)	2	668.338	-2.86	51.5075	11754	11754	P62805	NA	DAVTYTEHAKR	11	2	51.508	26616	11	K10(Acetyl:2H(3))	Acetyl:2H(3)@K	27	QE	0.29206	FALSE	Sequest HT	Sequest HT (A2)	A	2	Unambiguous	1	P62805	Histone H4 OS=Homo sapiens OX=9606 GN=H4C16 PE=1 SV=2	P62805	Histone H4 OS=Homo sapiens OX=9606 GN=H4C16 PE=1 SV=2	0	2	0.6916	0	1	1	668.338	1335.67	1335.67	-2.86	-0.00191	0/0	0	0	341360	HCD	MS2	0	120	51.5075	11754	11747	200821_HELA_MGTG_iNrich_bRP_F05.raw	F1.5	145	1	FALSE	R	D	F1	trypsin	97951.4	290169	0.252373	0.747627	MGTG	1ST	15	140	0	FALSE	10	60720.1	NA	NA	NA
High	[R].EVEmDAVGkDGR.[V]	HCD	2.76	7.6e-05	0.00031	0.788	0.7	1	Sequest HT (2)	2	683.822	1.04	51.5361	11765	11765	P31327	NA	EVEMDAVGKDGR	12	2	51.536	26617	12	M4(Oxidation);K9(Acetyl:2H(3))	Oxidation@M;Acetyl:2H(3)@K	27	QE	0.292289	FALSE	Sequest HT	Sequest HT (A2)	A	2	Unambiguous	1	P31327	Carbamoyl-phosphate synthase [ammonia], mitochondrial OS=Homo sapiens OX=9606 GN=CPS1 PE=1 SV=2	P31327	Carbamoyl-phosphate synthase [ammonia], mitochondrial OS=Homo sapiens OX=9606 GN=CPS1 PE=1 SV=2	0	2	0.6993	0	1	1	683.822	1366.64	1366.63	1.04	0.00071	0/0	0	0	1.19063e+06	HCD	MS2	34.2208	114.078	51.5361	11765	11760	200821_HELA_MGTG_iNrich_bRP_F05.raw	F1.5	103	1	FALSE	R	E	F1	trypsin	29623.4	587852	0.0479751	0.952025	MGTG	1ST	15	140	0	FALSE	4;9	197720	NA	NA	NA
High	[R].kATkkTDkPR.[Q]	HCD	3.25	3.3e-05	0.00011	0.975	0.52	1	Sequest HT (2)	2	676.919	0.91	51.5387	11766	11766	P42166	NA	KATKKTDKPR	10	2	51.539	26618	10	K1(Acetyl:2H(3));K4(Acetyl:2H(3));K5(Acetyl:2H(3));K8(Acetyl:2H(3))	Acetyl:2H(3)@K;Acetyl:2H(3)@K;Acetyl:2H(3)@K;Acetyl:2H(3)@K	27	QE	0.29231	FALSE	Sequest HT	Sequest HT (A2)	A	2	Unambiguous	1	P42166	Lamina-associated polypeptide 2, isoform alpha OS=Homo sapiens OX=9606 GN=TMPO PE=1 SV=2	P42166	Lamina-associated polypeptide 2, isoform alpha OS=Homo sapiens OX=9606 GN=TMPO PE=1 SV=2	0	2	0.52	0	1	1	676.919	1352.83	1352.83	0.91	0.00062	0/0	0	0	907946	HCD	MS2	28.8139	120	51.5387	11766	11760	200821_HELA_MGTG_iNrich_bRP_F05.raw	F1.5	52	1	FALSE	R	K	F1	trypsin	143485	722962	0.165602	0.834398	MGTG	1ST	15	140	0	FALSE	1;4;5;8	117247	NA	NA	NA
High	[R].sAQAGAIR.[L]	HCD	2.29	0.0002	0.0011	0.584	0.49	1	Sequest HT (2)	2	409.731	-0.25	51.5464	11769	11769	P82933	Acetyl:2H(3	SAQAGAIR	8	2	51.546	26619	8	N-Term(Acetyl:2H(3))	Acetyl:2H(3)@Any N-term	27	QE	0.292371	FALSE	Sequest HT	Sequest HT (A2)	A	2	Unambiguous	1	P82933	28S ribosomal protein S9, mitochondrial OS=Homo sapiens OX=9606 GN=MRPS9 PE=1 SV=2	P82933	28S ribosomal protein S9, mitochondrial OS=Homo sapiens OX=9606 GN=MRPS9 PE=1 SV=2	0	2	0.4891	0	1	1	409.731	818.456	818.456	-0.25	-0.0001	0/0	0	0	337439	HCD	MS2	6.58861	120	51.5464	11769	11760	200821_HELA_MGTG_iNrich_bRP_F05.raw	F1.5	177	1	FALSE	R	S	F1	trypsin	61381.2	467569	0.116043	0.883957	MGTG	1ST	15	140	0	FALSE	0	175601	202.139	1653.4	0.00941567
High	[R].aAHSEGNTTAGLDmR.[E]	HCD	3.46	1.8e-05	3.7e-05	1.16	0.62	1	Sequest HT (2)	2	796.365	1.7	51.5529	11772	11772	P78371	Acetyl:2H(3	AAHSEGNTTAGLDMR	15	2	51.553	26620	15	N-Term(Acetyl:2H(3));M14(Oxidation)	Acetyl:2H(3)@Any N-term;Oxidation@M	27	QE	0.292423	FALSE	Sequest HT	Sequest HT (A2)	A	2	Unambiguous	1	P78371	T-complex protein 1 subunit beta OS=Homo sapiens OX=9606 GN=CCT2 PE=1 SV=4	P78371	T-complex protein 1 subunit beta OS=Homo sapiens OX=9606 GN=CCT2 PE=1 SV=4	0	2	0.6214	0	1	1	796.365	1591.72	1591.72	1.7	0.00135	0/0	0	0	1.25473e+06	HCD	MS2	8.16369	120	51.5529	11772	11760	200821_HELA_MGTG_iNrich_bRP_F05.raw	F1.5	62	1	FALSE	R	A	F1	trypsin	188334	208822	0.474206	0.525794	MGTG	1ST	15	140	0	FALSE	0;14	83431	NA	NA	NA
High	[R].IkNEkkQkQNER.[K]	HCD	3.41	0.00026	0.0015	0.537	0.55	1	Sequest HT (2)	3	575.001	0.14	51.5609	11775	11775	O95628	NA	IKNEKKQKQNER	12	3	51.561	26621	12	K2(Acetyl:2H(3));K5(Acetyl:2H(3));K6(Acetyl:2H(3));K8(Acetyl:2H(3))	Acetyl:2H(3)@K;Acetyl:2H(3)@K;Acetyl:2H(3)@K;Acetyl:2H(3)@K	27	QE	0.292487	FALSE	Sequest HT	Sequest HT (A2)	A	2	Unambiguous	1	O95628	CCR4-NOT transcription complex subunit 4 OS=Homo sapiens OX=9606 GN=CNOT4 PE=1 SV=3	O95628	CCR4-NOT transcription complex subunit 4 OS=Homo sapiens OX=9606 GN=CNOT4 PE=1 SV=3	0	3	0.5513	0	1	1	575.001	1722.99	1722.99	0.14	8e-05	0/0	0	0	1.35074e+06	HCD	MS2	23.5328	59.603	51.5609	11775	11773	200821_HELA_MGTG_iNrich_bRP_F05.raw	F1.5	87	1	FALSE	R	I	F1	trypsin	124552	362382	0.255789	0.744211	MGTG	1ST	15	140	0	FALSE	2;5;6;8	88468.3	NA	NA	NA
High	[R].qTPSRQPPLPHR.[S]	HCD	3.83	3.3e-05	9.1e-05	1	0.44	1	Sequest HT (2)	3	486.939	0.53	51.5664	11779	11779	Q07666	Acetyl:2H(3	QTPSRQPPLPHR	12	3	51.566	26622	12	N-Term(Acetyl:2H(3))	Acetyl:2H(3)@Any N-term	27	QE	0.292531	FALSE	Sequest HT	Sequest HT (A2)	A	2	Unambiguous	1	Q07666	KH domain-containing, RNA-binding, signal transduction-associated protein 1 OS=Homo sapiens OX=9606 GN=KHDRBS1 PE=1 SV=1	Q07666	KH domain-containing, RNA-binding, signal transduction-associated protein 1 OS=Homo sapiens OX=9606 GN=KHDRBS1 PE=1 SV=1	1	3	0.4386	0	1	1	486.939	1458.8	1458.8	0.53	0.00026	0/0	0	0	1252751	HCD	MS2	21.6179	71.516	51.5664	11779	11773	200821_HELA_MGTG_iNrich_bRP_F05.raw	F1.5	189	1	FALSE	R	Q	F1	trypsin	194799	616632	0.240069	0.759931	MGTG	1ST	15	140	0	FALSE	0	158557	NA	NA	NA
High	[R].rGPAEESSSWRDSSR.[R]	HCD	2.81	7.6e-05	0.00027	0.813	0.44	1	Sequest HT (2)	3	584.609	-0.49	51.5775	11784	11784	Q14152	Acetyl:2H(3	RGPAEESSSWRDSSR	15	3	51.578	26623	15	N-Term(Acetyl:2H(3))	Acetyl:2H(3)@Any N-term	27	QE	0.29262	TRUE	Sequest HT	Sequest HT (A2)	A	2	Unambiguous	1	Q14152	Eukaryotic translation initiation factor 3 subunit A OS=Homo sapiens OX=9606 GN=EIF3A PE=1 SV=1	Q14152	Eukaryotic translation initiation factor 3 subunit A OS=Homo sapiens OX=9606 GN=EIF3A PE=1 SV=1	2	3	0.4377	0	1	1	584.609	1751.81	1751.81	-0.49	-0.00029	0/0	0	0	570977	HCD	MS2	33.6769	120	51.5775	11784	11773	200821_HELA_MGTG_iNrich_bRP_F05.raw	F1.5	101	1	FALSE	R	R	F1	trypsin	80741.5	153613	0.344528	0.655472	MGTG	1ST	15	140	1	TRUE	0	47141	202.138	12652.3	0.268393
High	[R].rGAEDDRGPWR.[N]	HCD	2.94	1.8e-05	6.2e-05	1.07	0.61	1	Sequest HT (2)	3	453.891	-0.59	51.5901	11789	11789	Q14152	Acetyl:2H(3	RGAEDDRGPWR	11	3	51.59	26624	11	N-Term(Acetyl:2H(3))	Acetyl:2H(3)@Any N-term	27	QE	0.292721	TRUE	Sequest HT	Sequest HT (A2)	A	2	Unambiguous	1	Q14152	Eukaryotic translation initiation factor 3 subunit A OS=Homo sapiens OX=9606 GN=EIF3A PE=1 SV=1	Q14152	Eukaryotic translation initiation factor 3 subunit A OS=Homo sapiens OX=9606 GN=EIF3A PE=1 SV=1	2	3	0.6122	0	1	1	453.891	1359.66	1359.66	-0.59	-0.00027	0/0	0	0	2.66395e+06	HCD	MS2	31.0987	21.953	51.5901	11789	11786	200821_HELA_MGTG_iNrich_bRP_F05.raw	F1.5	107	1	FALSE	R	R	F1	trypsin	680981	1.16018e+06	0.369866	0.630134	MGTG	1ST	15	140	1	TRUE	0	628205	202.138	46622.7	0.0742157
High	[R].skAGAPkR.[V]	HCD	2.14	0.0023	0.025	0.2	0.4	1	Sequest HT (2)	2	475.292	-0.58	51.6037	11796	11796	Q9Y4H2	Acetyl:2H(3	SKAGAPKR	8	2	51.604	26625	8	N-Term(Acetyl:2H(3));K2(Acetyl:2H(3));K7(Acetyl:2H(3))	Acetyl:2H(3)@Any N-term;Acetyl:2H(3)@K;Acetyl:2H(3)@K	27	QE	0.29283	FALSE	Sequest HT	Sequest HT (A2)	A	2	Unambiguous	1	Q9Y4H2	Insulin receptor substrate 2 OS=Homo sapiens OX=9606 GN=IRS2 PE=1 SV=2	Q9Y4H2	Insulin receptor substrate 2 OS=Homo sapiens OX=9606 GN=IRS2 PE=1 SV=2	0	2	0.4019	0	1	1	475.292	949.577	949.578	-0.58	-0.00028	0/0	0	0	519436	HCD	MS2	59.9833	60.991	51.6037	11796	11786	200821_HELA_MGTG_iNrich_bRP_F05.raw	F1.5	57	1	FALSE	R	S	F1	trypsin	34656.2	471534	0.0684648	0.931535	MGTG	1ST	15	140	0	FALSE	0;2;7	145973	NA	NA	NA
High	[R].QANkVAkEAANR.[W]	HCD	1.89	5.6e-05	0.0002	0.861	0.59	1	Sequest HT (2)	2	695.389	-0.07	51.6089	11798	11798	Q9BWT6	NA	QANKVAKEAANR	12	2	51.609	26626	12	K4(Acetyl:2H(3));K7(Acetyl:2H(3))	Acetyl:2H(3)@K;Acetyl:2H(3)@K	27	QE	0.292871	FALSE	Sequest HT	Sequest HT (A2)	A	2	Unambiguous	1	Q9BWT6	Meiotic nuclear division protein 1 homolog OS=Homo sapiens OX=9606 GN=MND1 PE=1 SV=1	Q9BWT6	Meiotic nuclear division protein 1 homolog OS=Homo sapiens OX=9606 GN=MND1 PE=1 SV=1	0	2	0.5926	0	1	1	695.389	1389.77	1389.77	-0.07	-5e-05	0/0	0	0	244112	HCD	MS2	31.011	120	51.6089	11798	11786	200821_HELA_MGTG_iNrich_bRP_F05.raw	F1.5	130	1	FALSE	R	Q	F1	trypsin	59332.4	94618.9	0.385397	0.614603	MGTG	1ST	15	140	0	FALSE	4;7	49895.4	NA	NA	NA
High	[R].LTIAEER.[D]	HCD	2.15	0.0028	0.032	0.171	0.58	1	Sequest HT (2)	2	416.232	-0.19	51.6192	11802	11802	Q8TD47; P62701	NA	LTIAEER	7	2	51.619	26627	7		NA	27	QE	0.292954	FALSE	Sequest HT	Sequest HT (A2)	A	2	Unambiguous	2	P62701	40S ribosomal protein S4, X isoform OS=Homo sapiens OX=9606 GN=RPS4X PE=1 SV=2	Q8TD47; P62701	40S ribosomal protein S4, Y isoform 2 OS=Homo sapiens OX=9606 GN=RPS4Y2 PE=2 SV=3; 40S ribosomal protein S4, X isoform OS=Homo sapiens OX=9606 GN=RPS4X PE=1 SV=2	0	2	0.5767	0	1	1	416.232	831.457	831.457	-0.19	-8e-05	0/0	0	0	3.59254e+06	HCD	MS2	6.99737	20.021	51.6192	11802	11799	200821_HELA_MGTG_iNrich_bRP_F05.raw	F1.5	155	1	FALSE	R	L	F1	trypsin	411177	2.8112e+06	0.127601	0.872399	MGTG	1ST	15	140	0	FALSE	NA	801977	NA	NA	NA
High	[R].kATkkTDkPR.[Q]	HCD	2.89	0.00019	0.00091	0.61	0.51	1	Sequest HT (2)	3	451.614	-0.83	51.6232	11805	11805	P42166	NA	KATKKTDKPR	10	3	51.623	26628	10	K1(Acetyl:2H(3));K4(Acetyl:2H(3));K5(Acetyl:2H(3));K8(Acetyl:2H(3))	Acetyl:2H(3)@K;Acetyl:2H(3)@K;Acetyl:2H(3)@K;Acetyl:2H(3)@K	27	QE	0.292986	FALSE	Sequest HT	Sequest HT (A2)	A	2	Unambiguous	1	P42166	Lamina-associated polypeptide 2, isoform alpha OS=Homo sapiens OX=9606 GN=TMPO PE=1 SV=2	P42166	Lamina-associated polypeptide 2, isoform alpha OS=Homo sapiens OX=9606 GN=TMPO PE=1 SV=2	0	3	0.5121	0	1	1	451.614	1352.83	1352.83	-0.83	-0.00038	0/0	0	0	1.32029e+06	HCD	MS2	28.2653	50.852	51.6232	11805	11799	200821_HELA_MGTG_iNrich_bRP_F05.raw	F1.5	55	1	FALSE	R	K	F1	trypsin	215249	819898	0.20794	0.79206	MGTG	1ST	15	140	0	FALSE	1;4;5;8	174708	NA	NA	NA
High	[R].kHkkDISENkR.[A]	HCD	2.75	0.0002	0.0011	0.576	0.53	1	Sequest HT (2)	3	521.639	-1	51.6489	11816	11816	P11142	NA	KHKKDISENKR	11	3	51.649	26629	11	K1(Acetyl:2H(3));K3(Acetyl:2H(3));K4(Acetyl:2H(3));K10(Acetyl:2H(3))	Acetyl:2H(3)@K;Acetyl:2H(3)@K;Acetyl:2H(3)@K;Acetyl:2H(3)@K	27	QE	0.293191	FALSE	Sequest HT	Sequest HT (A2)	A	2	Unambiguous	1	P11142	Heat shock cognate 71 kDa protein OS=Homo sapiens OX=9606 GN=HSPA8 PE=1 SV=1	P11142	Heat shock cognate 71 kDa protein OS=Homo sapiens OX=9606 GN=HSPA8 PE=1 SV=1	0	3	0.5309	0	1	1	521.639	1562.9	1562.9	-1	-0.00052	0/0	0	0	1068953	HCD	MS2	61.333	42.588	51.6489	11816	11812	200821_HELA_MGTG_iNrich_bRP_F05.raw	F1.5	86	1	FALSE	R	K	F1	trypsin	275266	376685	0.422219	0.577781	MGTG	1ST	15	140	0	FALSE	1;3;4;10	129963	NA	NA	NA
High	[R].LELQGPRGSPNAR.[S]	HCD	2.23	0.0053	0.068	0.086	0.44	1	Sequest HT (2)	3	465.588	0.27	51.6799	11830	11830	P19338	NA	LELQGPRGSPNAR	13	3	51.68	26630	13		NA	27	QE	0.293439	FALSE	Sequest HT	Sequest HT (A2)	A	2	Unambiguous	1	P19338	Nucleolin OS=Homo sapiens OX=9606 GN=NCL PE=1 SV=3	P19338	Nucleolin OS=Homo sapiens OX=9606 GN=NCL PE=1 SV=3	1	3	0.4439	0	1	1	465.588	1394.75	1394.75	0.27	0.00013	0/0	0	0	1.18787e+06	HCD	MS2	40.2274	39.959	51.6799	11830	11825	200821_HELA_MGTG_iNrich_bRP_F05.raw	F1.5	142	1	FALSE	R	L	F1	trypsin	84461	841274	0.0912367	0.908763	MGTG	1ST	15	140	0	FALSE	NA	306505	NA	NA	NA
High	[R].TAGRPGkENINDEPVDmSARR.[S]	HCD	2.35	1.1e-05	2e-05	1.27	0.41	1	Sequest HT (2)	4	594.297	2.79	51.687	11833	11833	Q8WXI9	NA	TAGRPGKENINDEPVDMSARR	21	4	51.687	26631	21	K7(Acetyl:2H(3));M17(Oxidation)	Acetyl:2H(3)@K;Oxidation@M	27	QE	0.293496	FALSE	Sequest HT	Sequest HT (A2)	A	2	Unambiguous	1	Q8WXI9	Transcriptional repressor p66-beta OS=Homo sapiens OX=9606 GN=GATAD2B PE=1 SV=1	Q8WXI9	Transcriptional repressor p66-beta OS=Homo sapiens OX=9606 GN=GATAD2B PE=1 SV=1	1	4	0.4085	0	1	1	594.297	2374.17	2374.16	2.79	0.00166	0/0	0	0	427916	HCD	MS2	16.3286	120	51.687	11833	11825	200821_HELA_MGTG_iNrich_bRP_F05.raw	F1.5	172	1	FALSE	R	T	F1	trypsin	34174.8	72275.2	0.321041	0.678959	MGTG	1ST	15	140	0	FALSE	7;17	20929.3	NA	NA	NA
High	[R].IkNEkkQkQNER.[K]	HCD	2.27	1.8e-05	4.4e-05	1.13	0.43	1	Sequest HT (2)	2	861.998	0.4	51.6895	11834	11834	O95628	NA	IKNEKKQKQNER	12	2	51.69	26632	12	K2(Acetyl:2H(3));K5(Acetyl:2H(3));K6(Acetyl:2H(3));K8(Acetyl:2H(3))	Acetyl:2H(3)@K;Acetyl:2H(3)@K;Acetyl:2H(3)@K;Acetyl:2H(3)@K	27	QE	0.293516	FALSE	Sequest HT	Sequest HT (A2)	A	2	Unambiguous	1	O95628	CCR4-NOT transcription complex subunit 4 OS=Homo sapiens OX=9606 GN=CNOT4 PE=1 SV=3	O95628	CCR4-NOT transcription complex subunit 4 OS=Homo sapiens OX=9606 GN=CNOT4 PE=1 SV=3	0	2	0.4273	0	1	1	861.998	1722.99	1722.99	0.4	0.00034	0/0	0	0	620030	HCD	MS2	18.6095	120	51.6895	11834	11825	200821_HELA_MGTG_iNrich_bRP_F05.raw	F1.5	88	1	FALSE	R	I	F1	trypsin	26352.6	118175	0.182336	0.817664	MGTG	1ST	15	140	0	FALSE	2;5;6;8	19869.8	NA	NA	NA
High	[R].SGRGGNFGFGDSR.[G]	HCD	2.74	7.4e-05	0.00026	0.819	0.59	1	Sequest HT (2)	3	438.538	-0.04	51.7037	11839	11839	P22626	NA	SGRGGNFGFGDSR	13	3	51.704	26633	13		NA	27	QE	0.29363	FALSE	Sequest HT	Sequest HT (A2)	A	2	Unambiguous	1	P22626	Heterogeneous nuclear ribonucleoproteins A2/B1 OS=Homo sapiens OX=9606 GN=HNRNPA2B1 PE=1 SV=2	P22626	Heterogeneous nuclear ribonucleoproteins A2/B1 OS=Homo sapiens OX=9606 GN=HNRNPA2B1 PE=1 SV=2	1	3	0.5949	0	1	1	438.538	1313.6	1313.6	-0.04	-2e-05	0/0	0	0	1817500	HCD	MS2	2.05044	43.866	51.7037	11839	11838	200821_HELA_MGTG_iNrich_bRP_F05.raw	F1.5	70	1	FALSE	R	S	F1	trypsin	525111	1.49114e+06	0.260439	0.739561	MGTG	1ST	15	140	0	FALSE	NA	681076	NA	NA	NA
High	[R].tTNPTAkR.[Q]	HCD	2.05	0.00044	0.0041	0.409	0.56	1	Sequest HT (2)	2	489.778	-0.17	51.7076	11841	11841	Q9Y490	Acetyl:2H(3	TTNPTAKR	8	2	51.708	26634	8	N-Term(Acetyl:2H(3));K7(Acetyl:2H(3))	Acetyl:2H(3)@Any N-term;Acetyl:2H(3)@K	27	QE	0.293661	FALSE	Sequest HT	Sequest HT (A2)	A	2	Unambiguous	1	Q9Y490	Talin-1 OS=Homo sapiens OX=9606 GN=TLN1 PE=1 SV=3	Q9Y490	Talin-1 OS=Homo sapiens OX=9606 GN=TLN1 PE=1 SV=3	0	2	0.561	0	1	1	489.778	978.548	978.549	-0.17	-9e-05	0/0	0	0	1.6199e+06	HCD	MS2	26.9915	47.646	51.7076	11841	11838	200821_HELA_MGTG_iNrich_bRP_F05.raw	F1.5	119	1	FALSE	R	T	F1	trypsin	213498	941132	0.184906	0.815094	MGTG	1ST	15	140	0	FALSE	0;7	453668	NA	NA	NA
High	[R].SGRGGNFGFGDSR.[G]	HCD	2.49	0.00013	0.00061	0.673	0.57	1	Sequest HT (2)	2	657.301	-2.26	51.7231	11847	11847	P22626	NA	SGRGGNFGFGDSR	13	2	51.723	26635	13		NA	27	QE	0.293785	FALSE	Sequest HT	Sequest HT (A2)	A	2	Unambiguous	1	P22626	Heterogeneous nuclear ribonucleoproteins A2/B1 OS=Homo sapiens OX=9606 GN=HNRNPA2B1 PE=1 SV=2	P22626	Heterogeneous nuclear ribonucleoproteins A2/B1 OS=Homo sapiens OX=9606 GN=HNRNPA2B1 PE=1 SV=2	1	2	0.5663	0	1	1	657.301	1313.6	1313.6	-2.26	-0.00148	0/0	0	0	256654	HCD	MS2	36.2493	120	51.7231	11847	11838	200821_HELA_MGTG_iNrich_bRP_F05.raw	F1.5	60	1	FALSE	R	S	F1	trypsin	94295.5	232162	0.288844	0.711156	MGTG	1ST	15	140	0	FALSE	NA	177742	NA	NA	NA
High	[R].eANQQQQFNR.[N]	HCD	3.2	0.00018	0.0009	0.611	0.56	1	Sequest HT (2)	2	622.792	0.52	51.7416	11855	11855	Q13813	Glu->pyro-Glu	EANQQQQFNR	10	2	51.742	26636	10	N-Term(Glu->pyro-Glu)	Glu->pyro-Glu@E^Any N-term	27	QE	0.293933	FALSE	Sequest HT	Sequest HT (A2)	A	2	Unambiguous	1	Q13813	Spectrin alpha chain, non-erythrocytic 1 OS=Homo sapiens OX=9606 GN=SPTAN1 PE=1 SV=3	Q13813	Spectrin alpha chain, non-erythrocytic 1 OS=Homo sapiens OX=9606 GN=SPTAN1 PE=1 SV=3	0	2	0.5625	0	1	1	622.792	1244.58	1244.58	0.52	0.00033	0/0	0	0	2.3089e+06	HCD	MS2	29.5125	55.404	51.7416	11855	11851	200821_HELA_MGTG_iNrich_bRP_F05.raw	F1.5	76	1	FALSE	R	E	F1	trypsin	298103	702977	0.297781	0.702219	MGTG	1ST	15	140	0	FALSE	0	141009	NA	NA	NA
High	[R].dAVTYTEHAkR.[K]	HCD	1.72	0.0004	0.0035	0.427	0.49	1	Sequest HT (2)	2	690.856	1.69	51.7518	11860	11860	P62805	Acetyl:2H(3	DAVTYTEHAKR	11	2	51.752	26637	11	N-Term(Acetyl:2H(3));K10(Acetyl:2H(3))	Acetyl:2H(3)@Any N-term;Acetyl:2H(3)@K	27	QE	0.294014	FALSE	Sequest HT	Sequest HT (A2)	A	2	Unambiguous	1	P62805	Histone H4 OS=Homo sapiens OX=9606 GN=H4C16 PE=1 SV=2	P62805	Histone H4 OS=Homo sapiens OX=9606 GN=H4C16 PE=1 SV=2	0	2	0.4884	0	1	1	690.856	1380.7	1380.7	1.69	0.00116	0/0	0	0	439304	HCD	MS2	16.166	120	51.7518	11860	11851	200821_HELA_MGTG_iNrich_bRP_F05.raw	F1.5	165	1	FALSE	R	D	F1	trypsin	1879.3	142800	0.0129894	0.987011	MGTG	1ST	15	140	0	FALSE	0;10	33600.5	NA	NA	NA
High	[R].IkEVNETNkR.[V]	HCD	1.88	0.00028	0.0016	0.528	0.3	1	Sequest HT (2)	2	660.873	0.36	51.7944	11876	11876	Q9UPN9	NA	IKEVNETNKR	10	2	51.794	26638	10	K2(Acetyl:2H(3));K9(Acetyl:2H(3))	Acetyl:2H(3)@K;Acetyl:2H(3)@K	27	QE	0.294355	FALSE	Sequest HT	Sequest HT (A2)	A	2	Unambiguous	1	Q9UPN9	E3 ubiquitin-protein ligase TRIM33 OS=Homo sapiens OX=9606 GN=TRIM33 PE=1 SV=3	Q9UPN9	E3 ubiquitin-protein ligase TRIM33 OS=Homo sapiens OX=9606 GN=TRIM33 PE=1 SV=3	0	2	0.3032	0	1	1	660.873	1320.74	1320.74	0.36	0.00023	0/0	0	0	198893	HCD	MS2	42.1501	120	51.7944	11876	11864	200821_HELA_MGTG_iNrich_bRP_F05.raw	F1.5	151	1	FALSE	R	I	F1	trypsin	24544.4	69226.8	0.261748	0.738252	MGTG	1ST	15	140	0	FALSE	2;9	20878.4	NA	NA	NA
High	[R].kVPLDER.[I]	HCD	1.72	0.0095	0.13	0.006	0.51	1	Sequest HT (2)	2	451.263	0.33	51.805	11880	11880	Q96TA1	NA	KVPLDER	7	2	51.805	26639	7	K1(Acetyl:2H(3))	Acetyl:2H(3)@K	27	QE	0.29444	FALSE	Sequest HT	Sequest HT (A2)	A	2	Unambiguous	1	Q96TA1	Protein Niban 2 OS=Homo sapiens OX=9606 GN=NIBAN2 PE=1 SV=3	Q96TA1	Protein Niban 2 OS=Homo sapiens OX=9606 GN=NIBAN2 PE=1 SV=3	0	2	0.5116	0	1	1	451.263	901.518	901.518	0.33	0.00015	0/0	0	0	1.18064e+06	HCD	MS2	23.0696	59.828	51.805	11880	11877	200821_HELA_MGTG_iNrich_bRP_F05.raw	F1.5	149	1	FALSE	R	K	F1	trypsin	41195.2	612910	0.0629795	0.93702	MGTG	1ST	15	140	0	FALSE	1	261032	NA	NA	NA
High	[R].dAVTYTEHAkR.[K]	HCD	2.86	0.00027	0.0016	0.531	0.51	1	Sequest HT (2)	3	460.906	0.22	51.8063	11881	11881	P62805	Acetyl:2H(3	DAVTYTEHAKR	11	3	51.806	26640	11	N-Term(Acetyl:2H(3));K10(Acetyl:2H(3))	Acetyl:2H(3)@Any N-term;Acetyl:2H(3)@K	27	QE	0.29445	FALSE	Sequest HT	Sequest HT (A2)	A	2	Unambiguous	1	P62805	Histone H4 OS=Homo sapiens OX=9606 GN=H4C16 PE=1 SV=2	P62805	Histone H4 OS=Homo sapiens OX=9606 GN=H4C16 PE=1 SV=2	0	3	0.507	0	1	1	460.906	1380.7	1380.7	0.22	0.0001	0/0	0	0	1.10989e+06	HCD	MS2	50.7613	42.102	51.8063	11881	11877	200821_HELA_MGTG_iNrich_bRP_F05.raw	F1.5	151	1	FALSE	R	D	F1	trypsin	41531.3	564931	0.0684812	0.931519	MGTG	1ST	15	140	0	FALSE	0;10	111348	NA	NA	NA
High	[R].kAkSSSPkkQNDVR.[V]	HCD	3.02	6.8e-05	0.00025	0.826	0.58	1	Sequest HT (2)	3	585.005	0.39	51.8128	11884	11884	Q9Y2U5	NA	KAKSSSPKKQNDVR	14	3	51.813	26641	14	K1(Acetyl:2H(3));K3(Acetyl:2H(3));K8(Acetyl:2H(3));K9(Acetyl:2H(3))	Acetyl:2H(3)@K;Acetyl:2H(3)@K;Acetyl:2H(3)@K;Acetyl:2H(3)@K	27	QE	0.294502	FALSE	Sequest HT	Sequest HT (A2)	A	2	Unambiguous	1	Q9Y2U5	Mitogen-activated protein kinase kinase kinase 2 OS=Homo sapiens OX=9606 GN=MAP3K2 PE=1 SV=2	Q9Y2U5	Mitogen-activated protein kinase kinase kinase 2 OS=Homo sapiens OX=9606 GN=MAP3K2 PE=1 SV=2	0	3	0.5795	0	1	1	585.005	1753	1753	0.39	0.00023	0/0	0	0	439509	HCD	MS2	37.864	120	51.8128	11884	11877	200821_HELA_MGTG_iNrich_bRP_F05.raw	F1.5	90	1	FALSE	R	K	F1	trypsin	46567.7	206745	0.183835	0.816165	MGTG	1ST	15	140	0	FALSE	1;3;8;9	60787.3	202.138	1520	0.0250052
High	[R].TQAPAVATT.[-]	HCD	1.71	0.0027	0.03	0.177	0.63	1	Sequest HT (2)	1	859.453	1.21	51.8369	11894	11894	P15880	NA	TQAPAVATT	9	1	51.837	26642	9		NA	27	QE	0.294695	FALSE	Sequest HT	Sequest HT (A2)	A	2	Unambiguous	1	P15880	40S ribosomal protein S2 OS=Homo sapiens OX=9606 GN=RPS2 PE=1 SV=2	P15880	40S ribosomal protein S2 OS=Homo sapiens OX=9606 GN=RPS2 PE=1 SV=2	0	1	0.6257	0	1	1	859.453	859.453	859.452	1.21	0.00104	0/0	0	0	960658	HCD	MS2	23.9696	120	51.8369	11894	11890	200821_HELA_MGTG_iNrich_bRP_F05.raw	F1.5	152	1	FALSE	R	T	F1	trypsin	61471.8	24210.2	0.717441	0.282559	MGTG	1ST	15	140	0	FALSE	NA	24953.8	NA	NA	NA
High	[R].NEPIkYQR.[E]	HCD	2.16	0.001	0.0093	0.314	0.44	1	Sequest HT (2)	2	546.797	0.08	51.8512	11900	11900	Q9UHA3	NA	NEPIKYQR	8	2	51.851	26643	8	K5(Acetyl:2H(3))	Acetyl:2H(3)@K	27	QE	0.29481	FALSE	Sequest HT	Sequest HT (A2)	A	2	Unambiguous	1	Q9UHA3	Probable ribosome biogenesis protein RLP24 OS=Homo sapiens OX=9606 GN=RSL24D1 PE=1 SV=1	Q9UHA3	Probable ribosome biogenesis protein RLP24 OS=Homo sapiens OX=9606 GN=RSL24D1 PE=1 SV=1	0	2	0.4398	0	1	1	546.797	1092.59	1092.59	0.08	5e-05	0/0	0	0	375106	HCD	MS2	37.1142	119.283	51.8512	11900	11890	200821_HELA_MGTG_iNrich_bRP_F05.raw	F1.5	159	1	FALSE	R	N	F1	trypsin	33484.5	298220	0.100947	0.899053	MGTG	1ST	15	140	0	FALSE	5	75760.4	NA	NA	NA
High	[R].kAkSSSPkkQNDVR.[V]	HCD	1.97	0.0003	0.0023	0.482	0.67	1	Sequest HT (2)	2	877.004	0.78	51.8647	11905	11905	Q9Y2U5	NA	KAKSSSPKKQNDVR	14	2	51.865	26644	14	K1(Acetyl:2H(3));K3(Acetyl:2H(3));K8(Acetyl:2H(3));K9(Acetyl:2H(3))	Acetyl:2H(3)@K;Acetyl:2H(3)@K;Acetyl:2H(3)@K;Acetyl:2H(3)@K	27	QE	0.294918	FALSE	Sequest HT	Sequest HT (A2)	A	2	Unambiguous	1	Q9Y2U5	Mitogen-activated protein kinase kinase kinase 2 OS=Homo sapiens OX=9606 GN=MAP3K2 PE=1 SV=2	Q9Y2U5	Mitogen-activated protein kinase kinase kinase 2 OS=Homo sapiens OX=9606 GN=MAP3K2 PE=1 SV=2	0	2	0.6701	0	1	1	877.004	1753	1753	0.78	0.00068	0/0	0	0	200633	HCD	MS2	0	120	51.8647	11905	11903	200821_HELA_MGTG_iNrich_bRP_F05.raw	F1.5	83	1	FALSE	R	K	F1	trypsin	19149.6	54718.3	0.259241	0.740759	MGTG	1ST	15	140	0	FALSE	1;3;8;9	17005.4	NA	NA	NA
High	[R].qNVNYQGGR.[Q]	HCD	2.48	0.0002	0.0011	0.588	0.61	1	Sequest HT (2)	2	540.767	1	51.875	11909	11909	Q8NBM4	Acetyl:2H(3	QNVNYQGGR	9	2	51.875	26645	9	N-Term(Acetyl:2H(3))	Acetyl:2H(3)@Any N-term	27	QE	0.295	FALSE	Sequest HT	Sequest HT (A2)	A	2	Unambiguous	1	Q8NBM4	Ubiquitin-associated domain-containing protein 2 OS=Homo sapiens OX=9606 GN=UBAC2 PE=1 SV=1	Q8NBM4	Ubiquitin-associated domain-containing protein 2 OS=Homo sapiens OX=9606 GN=UBAC2 PE=1 SV=1	0	2	0.6089	0	1	1	540.767	1080.53	1080.53	1	0.00054	0/0	0	0	299611	HCD	MS2	34.955	120	51.875	11909	11903	200821_HELA_MGTG_iNrich_bRP_F05.raw	F1.5	133	1	FALSE	R	Q	F1	trypsin	72379	98301	0.424063	0.575937	MGTG	1ST	15	140	0	FALSE	0	48382.1	NA	NA	NA
High	[R].rGADDDRPSWR.[N]	HCD	2.63	9.2e-05	0.00038	0.753	0.51	1	Sequest HT (2)	3	459.223	0.28	51.9332	11933	11933	Q14152	Acetyl:2H(3	RGADDDRPSWR	11	3	51.933	26646	11	N-Term(Acetyl:2H(3))	Acetyl:2H(3)@Any N-term	27	QE	0.295466	TRUE	Sequest HT	Sequest HT (A2)	A	2	Unambiguous	1	Q14152	Eukaryotic translation initiation factor 3 subunit A OS=Homo sapiens OX=9606 GN=EIF3A PE=1 SV=1	Q14152	Eukaryotic translation initiation factor 3 subunit A OS=Homo sapiens OX=9606 GN=EIF3A PE=1 SV=1	1	3	0.5095	0	1	1	459.223	1375.65	1375.65	0.28	0.00013	0/0	0	0	547788	HCD	MS2	58.0768	64.994	51.9332	11933	11929	200821_HELA_MGTG_iNrich_bRP_F05.raw	F1.5	124	1	FALSE	R	R	F1	trypsin	84013.1	286278	0.226884	0.773116	MGTG	1ST	15	140	1	TRUE	0	86010.1	202.138	3660.9	0.0425636
High	[R].rRNkSTESLQANVQR.[L]	HCD	2.87	1.8e-05	5.9e-05	1.08	0.47	1	Sequest HT (2)	3	626.346	0.77	51.9358	11934	11934	P26373	Acetyl:2H(3	RRNKSTESLQANVQR	15	3	51.936	26647	15	N-Term(Acetyl:2H(3));K4(Acetyl:2H(3))	Acetyl:2H(3)@Any N-term;Acetyl:2H(3)@K	27	QE	0.295486	TRUE	Sequest HT	Sequest HT (A2)	A	2	Unambiguous	1	P26373	60S ribosomal protein L13 OS=Homo sapiens OX=9606 GN=RPL13 PE=1 SV=4	P26373	60S ribosomal protein L13 OS=Homo sapiens OX=9606 GN=RPL13 PE=1 SV=4	2	3	0.4704	0	1	1	626.346	1877.02	1877.02	0.77	0.00048	0/0	0	0	333179	HCD	MS2	9.2609	120	51.9358	11934	11929	200821_HELA_MGTG_iNrich_bRP_F05.raw	F1.5	165	1	FALSE	R	R	F1	trypsin	36324.2	44430.6	0.449809	0.550191	MGTG	1ST	15	140	1	TRUE	0;4	15636.6	NA	NA	NA
High	[R].gkNHkENVAkR.[I]	HCD	3.57	1.1e-05	2.2e-06	1.63	0.71	1	Sequest HT (2)	2	730.923	1.78	51.9619	11944	11944	O75554	Acetyl:2H(3	GKNHKENVAKR	11	2	51.962	26648	11	N-Term(Acetyl:2H(3));K2(Acetyl:2H(3));K5(Acetyl:2H(3));K10(Acetyl:2H(3))	Acetyl:2H(3)@Any N-term;Acetyl:2H(3)@K;Acetyl:2H(3)@K;Acetyl:2H(3)@K	27	QE	0.295695	FALSE	Sequest HT	Sequest HT (A2)	A	2	Unambiguous	1	O75554	WW domain-binding protein 4 OS=Homo sapiens OX=9606 GN=WBP4 PE=1 SV=1	O75554	WW domain-binding protein 4 OS=Homo sapiens OX=9606 GN=WBP4 PE=1 SV=1	0	2	0.7087	0	1	1	730.923	1460.84	1460.84	1.78	0.0013	0/0	0	0	609258	HCD	MS2	8.64925	120	51.9619	11944	11942	200821_HELA_MGTG_iNrich_bRP_F05.raw	F1.5	93	1	FALSE	R	G	F1	trypsin	58223.2	195990	0.229033	0.770967	MGTG	1ST	15	140	0	FALSE	0;2;5;10	36583	NA	NA	NA
High	[R].AVDFAER.[H]	HCD	2.03	0.0013	0.012	0.282	0.48	1	Sequest HT (2)	2	404.203	-0.41	51.9826	11952	11952	P62917	NA	AVDFAER	7	2	51.983	26649	7		NA	27	QE	0.295861	FALSE	Sequest HT	Sequest HT (A2)	A	2	Unambiguous	1	P62917	60S ribosomal protein L8 OS=Homo sapiens OX=9606 GN=RPL8 PE=1 SV=2	P62917	60S ribosomal protein L8 OS=Homo sapiens OX=9606 GN=RPL8 PE=1 SV=2	0	2	0.4778	0	1	1	404.203	807.399	807.4	-0.41	-0.00016	0/0	0	0	155793	HCD	MS2	44.0936	120	51.9826	11952	11942	200821_HELA_MGTG_iNrich_bRP_F05.raw	F1.5	122	1	FALSE	R	A	F1	trypsin	264390	309374	0.4608	0.5392	MGTG	1ST	15	140	0	FALSE	NA	164771	NA	NA	NA
High	[R].LRGTkTVQEkEN.[-]	HCD	2.57	0.00046	0.0043	0.404	0.56	1	Sequest HT (2)	2	746.916	1.04	52.0003	11959	11959	P62917	NA	LRGTKTVQEKEN	12	2	52	26650	12	K5(Acetyl:2H(3));K10(Acetyl:2H(3))	Acetyl:2H(3)@K;Acetyl:2H(3)@K	27	QE	0.296002	FALSE	Sequest HT	Sequest HT (A2)	A	2	Unambiguous	1	P62917	60S ribosomal protein L8 OS=Homo sapiens OX=9606 GN=RPL8 PE=1 SV=2	P62917	60S ribosomal protein L8 OS=Homo sapiens OX=9606 GN=RPL8 PE=1 SV=2	1	2	0.5603	0	1	1	746.916	1492.83	1492.82	1.04	0.00077	0/0	0	0	1.27706e+06	HCD	MS2	17.0912	67.395	52.0003	11959	11955	200821_HELA_MGTG_iNrich_bRP_F05.raw	F1.5	152	1	FALSE	R	L	F1	trypsin	426443	98379.3	0.812548	0.187452	MGTG	1ST	15	140	0	FALSE	5;10	109462	NA	NA	NA
High	[R].AASVIPGSTSR.[L]	HCD	1.89	0.00068	0.0063	0.359	0.43	1	Sequest HT (2)	2	523.285	-0.05	52.0127	11964	11964	Q8N5S9	NA	AASVIPGSTSR	11	2	52.013	26651	11		NA	27	QE	0.296102	FALSE	Sequest HT	Sequest HT (A2)	A	2	Unambiguous	1	Q8N5S9	Calcium/calmodulin-dependent protein kinase kinase 1 OS=Homo sapiens OX=9606 GN=CAMKK1 PE=1 SV=2	Q8N5S9	Calcium/calmodulin-dependent protein kinase kinase 1 OS=Homo sapiens OX=9606 GN=CAMKK1 PE=1 SV=2	0	2	0.4286	0	1	1	523.285	1045.56	1045.56	-0.05	-3e-05	0/0	0	0	263714	HCD	MS2	51.7834	120	52.0127	11964	11955	200821_HELA_MGTG_iNrich_bRP_F05.raw	F1.5	184	1	FALSE	R	A	F1	trypsin	43966.9	185758	0.191389	0.808611	MGTG	1ST	15	140	0	FALSE	NA	120010	NA	NA	NA
High	[R].EVDRNQELLTR.[I]	HCD	2.93	0.0018	0.019	0.231	0.51	1	Sequest HT (2)	3	458.244	0.6	52.0175	11966	11966	Q9Y6D9	NA	EVDRNQELLTR	11	3	52.017	26652	11		NA	27	QE	0.29614	FALSE	Sequest HT	Sequest HT (A2)	A	2	Unambiguous	1	Q9Y6D9	Mitotic spindle assembly checkpoint protein MAD1 OS=Homo sapiens OX=9606 GN=MAD1L1 PE=1 SV=2	Q9Y6D9	Mitotic spindle assembly checkpoint protein MAD1 OS=Homo sapiens OX=9606 GN=MAD1L1 PE=1 SV=2	1	3	0.5119	0	1	1	458.244	1372.72	1372.72	0.6	0.00027	0/0	0	0	542096	HCD	MS2	46.3193	97.541	52.0175	11966	11955	200821_HELA_MGTG_iNrich_bRP_F05.raw	F1.5	170	1	FALSE	R	E	F1	trypsin	26263	364698	0.0671754	0.932825	MGTG	1ST	15	140	0	FALSE	NA	82481.6	NA	NA	NA
High	[R-].MkQLkR.[QK]	HCD	1.56	0.0036	0.044	0.136	0.31	1	Sequest HT (2)	2	447.279	0.27	52.0194	11967	11967	P35580; Q8NCY6	NA	MKQLKR	6	2	52.019	26653	6	K2(Acetyl:2H(3));K5(Acetyl:2H(3))	Acetyl:2H(3)@K;Acetyl:2H(3)@K	27	QE	0.296155	FALSE	Sequest HT	Sequest HT (A2)	A	2	Unambiguous	2	P35580	Myosin-10 OS=Homo sapiens OX=9606 GN=MYH10 PE=1 SV=3	P35580; Q8NCY6	Myosin-10 OS=Homo sapiens OX=9606 GN=MYH10 PE=1 SV=3; Myb/SANT-like DNA-binding domain-containing protein 4 OS=Homo sapiens OX=9606 GN=MSANTD4 PE=1 SV=1	0	2	0.3141	0	1	1	447.279	893.551	893.551	0.27	0.00012	0/0	0	0	508025	HCD	MS2	69.4514	81.17	52.0194	11967	11955	200821_HELA_MGTG_iNrich_bRP_F05.raw	F1.5	76	1	FALSE	R	M	F1	trypsin	35595.3	273850	0.115029	0.884971	MGTG	1ST	15	140	0	FALSE	2;5	106408	NA	NA	NA
High	[R].LRGTkTVQEkEN.[-]	HCD	2.37	0.0018	0.018	0.234	0.61	1	Sequest HT (2)	3	498.28	0.33	52.0641	11984	11984	P62917	NA	LRGTKTVQEKEN	12	3	52.064	26654	12	K5(Acetyl:2H(3));K10(Acetyl:2H(3))	Acetyl:2H(3)@K;Acetyl:2H(3)@K	27	QE	0.296513	FALSE	Sequest HT	Sequest HT (A2)	A	2	Unambiguous	1	P62917	60S ribosomal protein L8 OS=Homo sapiens OX=9606 GN=RPL8 PE=1 SV=2	P62917	60S ribosomal protein L8 OS=Homo sapiens OX=9606 GN=RPL8 PE=1 SV=2	1	3	0.6076	0	1	1	498.28	1492.82	1492.82	0.33	0.00017	0/0	0	0	583752	HCD	MS2	27.2859	120	52.0641	11984	11981	200821_HELA_MGTG_iNrich_bRP_F05.raw	F1.5	153	1	FALSE	R	L	F1	trypsin	106661	74325.1	0.589333	0.410667	MGTG	1ST	15	140	0	FALSE	5;10	53591.2	NA	NA	NA
High	[R].qTPSRQPPLPHR.[S]	HCD	4.01	4e-05	0.00011	0.964	0.49	1	Sequest HT (2)	3	486.938	-0.47	52.093	11995	11995	Q07666	Acetyl:2H(3	QTPSRQPPLPHR	12	3	52.093	26655	12	N-Term(Acetyl:2H(3))	Acetyl:2H(3)@Any N-term	27	QE	0.296744	FALSE	Sequest HT	Sequest HT (A2)	A	2	Unambiguous	1	Q07666	KH domain-containing, RNA-binding, signal transduction-associated protein 1 OS=Homo sapiens OX=9606 GN=KHDRBS1 PE=1 SV=1	Q07666	KH domain-containing, RNA-binding, signal transduction-associated protein 1 OS=Homo sapiens OX=9606 GN=KHDRBS1 PE=1 SV=1	1	3	0.4863	0	1	1	486.938	1458.8	1458.8	-0.47	-0.00023	0/0	0	0	3.06655e+06	HCD	MS2	11.9635	31.886	52.093	11995	11994	200821_HELA_MGTG_iNrich_bRP_F05.raw	F1.5	181	1	FALSE	R	Q	F1	trypsin	596396	1.88925e+06	0.239936	0.760064	MGTG	1ST	15	140	0	FALSE	0	433243	NA	NA	NA
High	[R].EQkAQEEFR.[I]	HCD	2.03	0.00049	0.0047	0.395	0.46	1	Sequest HT (2)	2	605.3	-0.38	52.1083	12002	12002	Q15696; Q15695	NA	EQKAQEEFR	9	2	52.108	26656	9	K3(Acetyl:2H(3))	Acetyl:2H(3)@K	27	QE	0.296866	FALSE	Sequest HT	Sequest HT (A2)	A	2	Unambiguous	2	Q15696; Q15695	U2 small nuclear ribonucleoprotein auxiliary factor 35 kDa subunit-related protein 2 OS=Homo sapiens OX=9606 GN=ZRSR2 PE=1 SV=2;Putative U2 small nuclear ribonucleoprotein auxiliary factor 35 kDa subunit-related protein 1 OS=Homo sapiens OX=9606 GN=ZRSR2P1 PE=5 SV=2	Q15696; Q15695	U2 small nuclear ribonucleoprotein auxiliary factor 35 kDa subunit-related protein 2 OS=Homo sapiens OX=9606 GN=ZRSR2 PE=1 SV=2; Putative U2 small nuclear ribonucleoprotein auxiliary factor 35 kDa subunit-related protein 1 OS=Homo sapiens OX=9606 GN=ZRSR2P1 PE=5 SV=2	0	2	0.4631	0	1	1	605.3	1209.59	1209.59	-0.38	-0.00023	0/0	0	0	238600	HCD	MS2	21.5624	120	52.1083	12002	11994	200821_HELA_MGTG_iNrich_bRP_F05.raw	F1.5	137	2	FALSE	R	E	F1	trypsin	2510.8	111906	0.0219443	0.978056	MGTG	1ST	15	140	0	FALSE	3	32017.3	NA	NA	NA
High	[R].LEQEIATYRR.[L]	HCD	3.09	5.6e-05	0.00021	0.854	0.53	1	Sequest HT (2)	3	426.898	0.19	52.129	12011	12011	P02533; Q04695; P08779; P35900	NA	LEQEIATYRR	10	3	52.129	26657	10		NA	27	QE	0.297032	FALSE	Sequest HT	Sequest HT (A2)	A	2	Unambiguous	4	P02533; Q04695; P08779	Keratin, type I cytoskeletal 14 OS=Homo sapiens OX=9606 GN=KRT14 PE=1 SV=4;Keratin, type I cytoskeletal 17 OS=Homo sapiens OX=9606 GN=KRT17 PE=1 SV=2;Keratin, type I cytoskeletal 16 OS=Homo sapiens OX=9606 GN=KRT16 PE=1 SV=4	P02533; Q04695; P08779; P35900	Keratin, type I cytoskeletal 14 OS=Homo sapiens OX=9606 GN=KRT14 PE=1 SV=4; Keratin, type I cytoskeletal 17 OS=Homo sapiens OX=9606 GN=KRT17 PE=1 SV=2; Keratin, type I cytoskeletal 16 OS=Homo sapiens OX=9606 GN=KRT16 PE=1 SV=4; Keratin, type I cytoskeletal 20 OS=Homo sapiens OX=9606 GN=KRT20 PE=1 SV=1	1	3	0.534	0	1	1	426.898	1278.68	1278.68	0.19	8e-05	0/0	0	0	2.81179e+06	HCD	MS2	4.9466	22.974	52.129	12011	12007	200821_HELA_MGTG_iNrich_bRP_F05.raw	F1.5	174	3	FALSE	R	L	F1	trypsin	163596	1.83484e+06	0.0818618	0.918138	MGTG	1ST	15	140	0	FALSE	NA	606247	NA	NA	NA
High	[R].NEPIkYQR.[E]	HCD	1.83	0.0017	0.017	0.241	0.38	1	Sequest HT (2)	2	546.798	0.42	52.1302	12012	12012	Q9UHA3	NA	NEPIKYQR	8	2	52.13	26658	8	K5(Acetyl:2H(3))	Acetyl:2H(3)@K	27	QE	0.297042	FALSE	Sequest HT	Sequest HT (A2)	A	2	Unambiguous	1	Q9UHA3	Probable ribosome biogenesis protein RLP24 OS=Homo sapiens OX=9606 GN=RSL24D1 PE=1 SV=1	Q9UHA3	Probable ribosome biogenesis protein RLP24 OS=Homo sapiens OX=9606 GN=RSL24D1 PE=1 SV=1	0	2	0.377	0	1	1	546.798	1092.59	1092.59	0.42	0.00023	0/0	0	0	3.25995e+06	HCD	MS2	26.2439	22.892	52.1302	12012	12007	200821_HELA_MGTG_iNrich_bRP_F05.raw	F1.5	160	1	FALSE	R	N	F1	trypsin	133627	1.15402e+06	0.103776	0.896224	MGTG	1ST	15	140	0	FALSE	5	321194	NA	NA	NA
High	[R].aAAkNkGR.[I]	HCD	2.35	0.00019	0.00098	0.6	0.76	1	Sequest HT (2)	2	475.79	0.11	52.1469	12019	12019	O00567	Acetyl:2H(3	AAAKNKGR	8	2	52.147	26659	8	N-Term(Acetyl:2H(3));K4(Acetyl:2H(3));K6(Acetyl:2H(3))	Acetyl:2H(3)@Any N-term;Acetyl:2H(3)@K;Acetyl:2H(3)@K	27	QE	0.297175	FALSE	Sequest HT	Sequest HT (A2)	A	2	Unambiguous	1	O00567	Nucleolar protein 56 OS=Homo sapiens OX=9606 GN=NOP56 PE=1 SV=4	O00567	Nucleolar protein 56 OS=Homo sapiens OX=9606 GN=NOP56 PE=1 SV=4	0	2	0.7617	0	1	1	475.79	950.573	950.573	0.11	5e-05	0/0	0	0	1059372	HCD	MS2	37.7376	47.223	52.1469	12019	12007	200821_HELA_MGTG_iNrich_bRP_F05.raw	F1.5	65	1	FALSE	R	A	F1	trypsin	207140	553311	0.272391	0.727609	MGTG	1ST	15	140	0	FALSE	0;4;6	172103	NA	NA	NA
High	[R].AVDFAER.[H]	HCD	1.68	0.0075	0.1	0.039	0.37	1	Sequest HT (2)	1	807.4	0.44	52.1547	12022	12022	P62917	NA	AVDFAER	7	1	52.155	26660	7		NA	27	QE	0.297238	FALSE	Sequest HT	Sequest HT (A2)	A	2	Unambiguous	1	P62917	60S ribosomal protein L8 OS=Homo sapiens OX=9606 GN=RPL8 PE=1 SV=2	P62917	60S ribosomal protein L8 OS=Homo sapiens OX=9606 GN=RPL8 PE=1 SV=2	0	1	0.369	0	1	1	807.4	807.4	807.4	0.44	0.00036	0/0	0	0	3632784	HCD	MS2	5.10361	37.647	52.1547	12022	12020	200821_HELA_MGTG_iNrich_bRP_F05.raw	F1.5	113	1	FALSE	R	A	F1	trypsin	32645.7	338823	0.0878827	0.912117	MGTG	1ST	15	140	0	FALSE	NA	187665	NA	NA	NA
High	[R].EAkVkSkPR.[T]	HCD	1.82	0.0021	0.023	0.21	0.54	1	Sequest HT (2)	2	589.366	0.48	52.1598	12024	12024	Q96EV8	NA	EAKVKSKPR	9	2	52.16	26661	9	K3(Acetyl:2H(3));K5(Acetyl:2H(3));K7(Acetyl:2H(3))	Acetyl:2H(3)@K;Acetyl:2H(3)@K;Acetyl:2H(3)@K	27	QE	0.297278	FALSE	Sequest HT	Sequest HT (A2)	A	2	Unambiguous	1	Q96EV8	Dysbindin OS=Homo sapiens OX=9606 GN=DTNBP1 PE=1 SV=1	Q96EV8	Dysbindin OS=Homo sapiens OX=9606 GN=DTNBP1 PE=1 SV=1	0	2	0.5385	0	1	1	589.366	1177.73	1177.72	0.48	0.00028	0/0	0	0	230879	HCD	MS2	28.9767	120	52.1598	12024	12020	200821_HELA_MGTG_iNrich_bRP_F05.raw	F1.5	47	1	FALSE	R	E	F1	trypsin	12818.8	109550	0.104755	0.895245	MGTG	1ST	15	140	0	FALSE	3;5;7	27393	NA	NA	NA
High	[R].kRASPTGGIkkPHR.[Y]	HCD	1.83	0.0097	0.13	0.004	0.48	1	Sequest HT (2)	3	556.668	-6.37	52.1754	12030	12030	P0DPK5	NA	KRASPTGGIKKPHR	14	3	52.175	26662	14	K1(Acetyl:2H(3));K10(Acetyl:2H(3));K11(Acetyl:2H(3))	Acetyl:2H(3)@K;Acetyl:2H(3)@K;Acetyl:2H(3)@K	27	QE	0.297403	FALSE	Sequest HT	Sequest HT (A2)	A	2	Unambiguous	1	P0DPK5	Histone H3.X OS=Homo sapiens OX=9606 GN=H3Y2 PE=5 SV=1	P0DPK5	Histone H3.X OS=Homo sapiens OX=9606 GN=H3Y2 PE=5 SV=1	1	3	0.4754	0	1	1	556.668	1667.99	1668	-6.37	-0.00354	0/0	0	0	229676	HCD	MS2	70.6964	120	52.1754	12030	12020	200821_HELA_MGTG_iNrich_bRP_F05.raw	F1.5	49	1	FALSE	R	K	F1	trypsin	1972.3	78711.2	0.0244449	0.975555	MGTG	1ST	15	140	0	FALSE	1;10;11	27656.5	NA	NA	NA
High	[R].aPGAEVkHR.[N]	HCD	1.82	0.00068	0.0063	0.36	0.44	1	Sequest HT (2)	2	527.799	-0.36	52.1978	12039	12039	Q9HCH0	Acetyl:2H(3	APGAEVKHR	9	2	52.198	26663	9	N-Term(Acetyl:2H(3));K7(Acetyl:2H(3))	Acetyl:2H(3)@Any N-term;Acetyl:2H(3)@K	27	QE	0.297582	FALSE	Sequest HT	Sequest HT (A2)	A	2	Unambiguous	1	Q9HCH0	Nck-associated protein 5-like OS=Homo sapiens OX=9606 GN=NCKAP5L PE=1 SV=4	Q9HCH0	Nck-associated protein 5-like OS=Homo sapiens OX=9606 GN=NCKAP5L PE=1 SV=4	0	2	0.4396	0	1	1	527.799	1054.59	1054.59	-0.36	-0.00019	0/0	0	0	231010	HCD	MS2	34.107	120	52.1978	12039	12033	200821_HELA_MGTG_iNrich_bRP_F05.raw	F1.5	108	1	FALSE	R	A	F1	trypsin	1770.1	178168	0.00983725	0.990163	MGTG	1ST	15	140	0	FALSE	0;7	72455.8	NA	NA	NA
High	[R].SGRGGNFGFGDSR.[G]	HCD	2.62	0.00029	0.0018	0.51	0.61	1	Sequest HT (2)	3	438.537	-0.32	52.2209	12048	12048	P22626	NA	SGRGGNFGFGDSR	13	3	52.221	26664	13		NA	27	QE	0.297767	FALSE	Sequest HT	Sequest HT (A2)	A	2	Unambiguous	1	P22626	Heterogeneous nuclear ribonucleoproteins A2/B1 OS=Homo sapiens OX=9606 GN=HNRNPA2B1 PE=1 SV=2	P22626	Heterogeneous nuclear ribonucleoproteins A2/B1 OS=Homo sapiens OX=9606 GN=HNRNPA2B1 PE=1 SV=2	1	3	0.6145	0	1	1	438.537	1313.6	1313.6	-0.32	-0.00014	0/0	0	0	1.73361e+06	HCD	MS2	3.086	40.374	52.2209	12048	12046	200821_HELA_MGTG_iNrich_bRP_F05.raw	F1.5	70	1	FALSE	R	S	F1	trypsin	343278	1.16774e+06	0.227184	0.772816	MGTG	1ST	15	140	0	FALSE	NA	554379	NA	NA	NA
High	[R].kLEASGkGPGER.[R]	HCD	2.23	3.3e-05	0.00011	0.966	0.56	1	Sequest HT (2)	2	659.864	-1.38	52.2323	12053	12053	Q8WUQ7	NA	KLEASGKGPGER	12	2	52.232	26665	12	K1(Acetyl:2H(3));K7(Acetyl:2H(3))	Acetyl:2H(3)@K;Acetyl:2H(3)@K	27	QE	0.297858	FALSE	Sequest HT	Sequest HT (A2)	A	2	Unambiguous	1	Q8WUQ7	Splicing factor Cactin OS=Homo sapiens OX=9606 GN=CACTIN PE=1 SV=3	Q8WUQ7	Splicing factor Cactin OS=Homo sapiens OX=9606 GN=CACTIN PE=1 SV=3	0	2	0.5605	0	1	1	659.864	1318.72	1318.72	-1.38	-0.00091	0/0	0	0	258464	HCD	MS2	0	120	52.2323	12053	12046	200821_HELA_MGTG_iNrich_bRP_F05.raw	F1.5	179	1	FALSE	R	K	F1	trypsin	27689.6	97835.3	0.22059	0.77941	MGTG	1ST	15	140	0	FALSE	1;7	25175.9	NA	NA	NA
High	[R].gAQTAAATAPR.[I]	HCD	2.15	0.00046	0.0045	0.4	0.52	1	Sequest HT (2)	2	530.288	5.81	52.2555	12062	12062	P21912	Acetyl:2H(3	GAQTAAATAPR	11	2	52.255	26666	11	N-Term(Acetyl:2H(3))	Acetyl:2H(3)@Any N-term	27	QE	0.298044	FALSE	Sequest HT	Sequest HT (A2)	A	2	Unambiguous	1	P21912	Succinate dehydrogenase [ubiquinone] iron-sulfur subunit, mitochondrial OS=Homo sapiens OX=9606 GN=SDHB PE=1 SV=3	P21912	Succinate dehydrogenase [ubiquinone] iron-sulfur subunit, mitochondrial OS=Homo sapiens OX=9606 GN=SDHB PE=1 SV=3	0	2	0.5163	0	1	1	530.288	1059.57	1059.56	5.81	0.00308	0/0	0	0	271545	HCD	MS2	32.2818	120	52.2555	12062	12059	200821_HELA_MGTG_iNrich_bRP_F05.raw	F1.5	162	1	FALSE	R	G	F1	trypsin	41054.3	100904	0.2892	0.7108	MGTG	1ST	15	140	0	FALSE	0	38890.6	NA	NA	NA
High	[R].LEQEIATYRR.[L]	HCD	2.12	0.0035	0.043	0.138	0.37	1	Sequest HT (2)	2	639.844	0.32	52.2826	12072	12072	P02533; Q04695; P08779; P35900	NA	LEQEIATYRR	10	2	52.283	26667	10		NA	27	QE	0.298261	FALSE	Sequest HT	Sequest HT (A2)	A	2	Unambiguous	4	P02533; Q04695; P08779	Keratin, type I cytoskeletal 14 OS=Homo sapiens OX=9606 GN=KRT14 PE=1 SV=4;Keratin, type I cytoskeletal 17 OS=Homo sapiens OX=9606 GN=KRT17 PE=1 SV=2;Keratin, type I cytoskeletal 16 OS=Homo sapiens OX=9606 GN=KRT16 PE=1 SV=4	P02533; Q04695; P08779; P35900	Keratin, type I cytoskeletal 14 OS=Homo sapiens OX=9606 GN=KRT14 PE=1 SV=4; Keratin, type I cytoskeletal 17 OS=Homo sapiens OX=9606 GN=KRT17 PE=1 SV=2; Keratin, type I cytoskeletal 16 OS=Homo sapiens OX=9606 GN=KRT16 PE=1 SV=4; Keratin, type I cytoskeletal 20 OS=Homo sapiens OX=9606 GN=KRT20 PE=1 SV=1	1	2	0.3679	0	1	1	639.844	1278.68	1278.68	0.32	0.00021	0/0	0	0	9345331	HCD	MS2	8.02597	16.008	52.2826	12072	12071	200821_HELA_MGTG_iNrich_bRP_F05.raw	F1.5	177	3	FALSE	R	L	F1	trypsin	530022	1268245	0.29474	0.70526	MGTG	1ST	15	140	0	FALSE	NA	481412	NA	NA	NA
High	[R].LAkkEAkER.[K]	HCD	2.12	0.00048	0.0046	0.397	0.39	1	Sequest HT (2)	2	604.372	0.92	52.2946	12077	12077	Q8WUQ7	NA	LAKKEAKER	9	2	52.295	26668	9	K3(Acetyl:2H(3));K4(Acetyl:2H(3));K7(Acetyl:2H(3))	Acetyl:2H(3)@K;Acetyl:2H(3)@K;Acetyl:2H(3)@K	27	QE	0.298357	FALSE	Sequest HT	Sequest HT (A2)	A	2	Unambiguous	1	Q8WUQ7	Splicing factor Cactin OS=Homo sapiens OX=9606 GN=CACTIN PE=1 SV=3	Q8WUQ7	Splicing factor Cactin OS=Homo sapiens OX=9606 GN=CACTIN PE=1 SV=3	0	2	0.3868	0	1	1	604.372	1207.74	1207.74	0.92	0.00056	0/0	0	0	373720	HCD	MS2	49.0701	120	52.2946	12077	12071	200821_HELA_MGTG_iNrich_bRP_F05.raw	F1.5	43	1	FALSE	R	L	F1	trypsin	26927.2	198324	0.119543	0.880457	MGTG	1ST	15	140	0	FALSE	3;4;7	40624.8	NA	NA	NA
High	[R].kVPLDER.[I]	HCD	1.41	0.007	0.094	0.048	0.61	1	Sequest HT (2)	2	451.263	-0.01	52.3166	12085	12085	Q96TA1	NA	KVPLDER	7	2	52.317	26669	7	K1(Acetyl:2H(3))	Acetyl:2H(3)@K	27	QE	0.298533	FALSE	Sequest HT	Sequest HT (A2)	A	2	Unambiguous	1	Q96TA1	Protein Niban 2 OS=Homo sapiens OX=9606 GN=NIBAN2 PE=1 SV=3	Q96TA1	Protein Niban 2 OS=Homo sapiens OX=9606 GN=NIBAN2 PE=1 SV=3	0	2	0.6099	0	1	1	451.263	901.518	901.518	-0.01	0	0/0	0	0	1.25779e+06	HCD	MS2	4.93862	60.861	52.3166	12085	12084	200821_HELA_MGTG_iNrich_bRP_F05.raw	F1.5	149	1	FALSE	R	K	F1	trypsin	45199.5	591658	0.0709727	0.929027	MGTG	1ST	15	140	0	FALSE	1	256198	NA	NA	NA
High	[R].LEALDANSR.[K]	HCD	1.22	0.0091	0.13	0.012	0.07	1	Sequest HT (2)	2	494.756	-0.39	52.3347	12092	12092	P09496	NA	LEALDANSR	9	2	52.335	26670	9		NA	27	QE	0.298678	FALSE	Sequest HT	Sequest HT (A2)	A	2	Unambiguous	1	P09496	Clathrin light chain A OS=Homo sapiens OX=9606 GN=CLTA PE=1 SV=1	P09496	Clathrin light chain A OS=Homo sapiens OX=9606 GN=CLTA PE=1 SV=1	0	2	0.0738	0	1	1	494.756	988.505	988.506	-0.39	-0.00019	0/0	0	0	336767	HCD	MS2	60.2281	120	52.3347	12092	12084	200821_HELA_MGTG_iNrich_bRP_F05.raw	F1.5	131	1	FALSE	R	L	F1	trypsin	13141.5	116168	0.101628	0.898372	MGTG	1ST	15	140	0	FALSE	NA	76297.2	NA	NA	NA
High	[R].qREMEEQMRR.[Q]	HCD	3.29	5e-05	0.00016	0.901	0.43	1	Sequest HT (2)	3	479.897	-0.35	52.3606	12103	12103	P23246	Acetyl:2H(3	QREMEEQMRR	10	3	52.361	26671	10	N-Term(Acetyl:2H(3))	Acetyl:2H(3)@Any N-term	27	QE	0.298885	FALSE	Sequest HT	Sequest HT (A2)	A	2	Unambiguous	1	P23246	Splicing factor, proline- and glutamine-rich OS=Homo sapiens OX=9606 GN=SFPQ PE=1 SV=2	P23246	Splicing factor, proline- and glutamine-rich OS=Homo sapiens OX=9606 GN=SFPQ PE=1 SV=2	2	3	0.4347	0	1	1	479.897	1437.68	1437.68	-0.35	-0.00017	0/0	0	0	984194	HCD	MS2	35.0361	94.692	52.3606	12103	12097	200821_HELA_MGTG_iNrich_bRP_F05.raw	F1.5	99	1	FALSE	R	Q	F1	trypsin	108609	276372	0.282116	0.717884	MGTG	1ST	15	140	0	FALSE	0	105494	NA	NA	NA
High	[R].rLEVER.[E]	HCD	2.4	0.0037	0.046	0.131	0.21	1	Sequest HT (2)	2	423.748	0.79	52.4239	12127	12127	Q96AG4	Acetyl:2H(3	RLEVER	6	2	52.424	26672	6	N-Term(Acetyl:2H(3))	Acetyl:2H(3)@Any N-term	27	QE	0.299391	TRUE	Sequest HT	Sequest HT (A2)	A	2	Unambiguous	1	Q96AG4	Leucine-rich repeat-containing protein 59 OS=Homo sapiens OX=9606 GN=LRRC59 PE=1 SV=1	Q96AG4	Leucine-rich repeat-containing protein 59 OS=Homo sapiens OX=9606 GN=LRRC59 PE=1 SV=1	1	2	0.2125	0	1	1	423.748	846.488	846.487	0.79	0.00033	0/0	0	0	607204	HCD	MS2	31.9415	97.134	52.4239	12127	12123	200821_HELA_MGTG_iNrich_bRP_F05.raw	F1.5	155	1	FALSE	R	R	F1	trypsin	80256.3	162199	0.331014	0.668986	MGTG	1ST	15	140	1	TRUE	0	93466.2	202.138	19359.9	0.207133
High	[R].sVSSSSYR.[R]	HCD	2.5	0.0003	0.0023	0.482	0.24	1	Sequest HT (2)	2	459.224	0.1	52.4505	12137	12137	P08670	Acetyl:2H(3	SVSSSSYR	8	2	52.45	26673	8	N-Term(Acetyl:2H(3))	Acetyl:2H(3)@Any N-term	27	QE	0.299604	FALSE	Sequest HT	Sequest HT (A2)	A	2	Unambiguous	1	P08670	Vimentin OS=Homo sapiens OX=9606 GN=VIM PE=1 SV=4	P08670	Vimentin OS=Homo sapiens OX=9606 GN=VIM PE=1 SV=4	0	2	0.24	0	1	1	459.224	917.44	917.44	0.1	5e-05	0/0	0	0	8806987	HCD	MS2	8.15413	8.638	52.4505	12137	12136	200821_HELA_MGTG_iNrich_bRP_F05.raw	F1.5	137	1	FALSE	R	S	F1	trypsin	544629	4.12503e+06	0.116632	0.883368	MGTG	1ST	15	140	0	FALSE	0	1758372	NA	NA	NA
High	[R].aAVAGEDGR.[M]	HCD	1.84	0.00062	0.0058	0.37	0.39	1	Sequest HT (2)	1	890.441	1.04	52.4519	12138	12138	O60812; P07910; B7ZW38; B2RXH8	Acetyl:2H(3	AAVAGEDGR	9	1	52.452	26674	9	N-Term(Acetyl:2H(3))	Acetyl:2H(3)@Any N-term	27	QE	0.299615	FALSE	Sequest HT	Sequest HT (A2)	A	2	Unambiguous	4	O60812; P07910; B2RXH8	Heterogeneous nuclear ribonucleoprotein C-like 1 OS=Homo sapiens OX=9606 GN=HNRNPCL1 PE=1 SV=1;Heterogeneous nuclear ribonucleoproteins C1/C2 OS=Homo sapiens OX=9606 GN=HNRNPC PE=1 SV=4;Heterogeneous nuclear ribonucleoprotein C-like 2 OS=Homo sapiens OX=9606 GN=HNRNPCL2 PE=1 SV=1	O60812; P07910; B7ZW38; B2RXH8	Heterogeneous nuclear ribonucleoprotein C-like 1 OS=Homo sapiens OX=9606 GN=HNRNPCL1 PE=1 SV=1; Heterogeneous nuclear ribonucleoproteins C1/C2 OS=Homo sapiens OX=9606 GN=HNRNPC PE=1 SV=4; Heterogeneous nuclear ribonucleoprotein C-like 3 OS=Homo sapiens OX=9606 GN=HNRNPCL3 PE=2 SV=1; Heterogeneous nuclear ribonucleoprotein C-like 2 OS=Homo sapiens OX=9606 GN=HNRNPCL2 PE=1 SV=1	0	1	0.3913	0	1	1	890.441	890.441	890.441	1.04	0.00093	0/0	0	0	2784443	HCD	MS2	0	46.204	52.4519	12138	12136	200821_HELA_MGTG_iNrich_bRP_F05.raw	F1.5	127	3	FALSE	R	A	F1	trypsin	87289.5	213416	0.290282	0.709718	MGTG	1ST	15	140	0	FALSE	0	159811	NA	NA	NA
High	[R].aAVAGEDGR.[M]	HCD	2.24	7.6e-05	0.00034	0.774	0.52	1	Sequest HT (2)	2	445.724	0.07	52.4532	12139	12139	O60812; P07910; B7ZW38; B2RXH8	Acetyl:2H(3	AAVAGEDGR	9	2	52.453	26675	9	N-Term(Acetyl:2H(3))	Acetyl:2H(3)@Any N-term	27	QE	0.299626	FALSE	Sequest HT	Sequest HT (A2)	A	2	Unambiguous	4	O60812; P07910; B2RXH8	Heterogeneous nuclear ribonucleoprotein C-like 1 OS=Homo sapiens OX=9606 GN=HNRNPCL1 PE=1 SV=1;Heterogeneous nuclear ribonucleoproteins C1/C2 OS=Homo sapiens OX=9606 GN=HNRNPC PE=1 SV=4;Heterogeneous nuclear ribonucleoprotein C-like 2 OS=Homo sapiens OX=9606 GN=HNRNPCL2 PE=1 SV=1	O60812; P07910; B7ZW38; B2RXH8	Heterogeneous nuclear ribonucleoprotein C-like 1 OS=Homo sapiens OX=9606 GN=HNRNPCL1 PE=1 SV=1; Heterogeneous nuclear ribonucleoproteins C1/C2 OS=Homo sapiens OX=9606 GN=HNRNPC PE=1 SV=4; Heterogeneous nuclear ribonucleoprotein C-like 3 OS=Homo sapiens OX=9606 GN=HNRNPCL3 PE=2 SV=1; Heterogeneous nuclear ribonucleoprotein C-like 2 OS=Homo sapiens OX=9606 GN=HNRNPCL2 PE=1 SV=1	0	2	0.5179	0	1	1	445.724	890.441	890.441	0.07	3e-05	0/0	0	0	4013234	HCD	MS2	21.4258	14.979	52.4532	12139	12136	200821_HELA_MGTG_iNrich_bRP_F05.raw	F1.5	130	3	FALSE	R	A	F1	trypsin	1.89467e+06	3.88524e+06	0.327803	0.672197	MGTG	1ST	15	140	0	FALSE	0	1404670	NA	NA	NA
High	[R].LSQETEALGR.[S]	HCD	2.73	0.00022	0.0013	0.561	0.45	1	Sequest HT (2)	2	552.288	0.31	52.4544	12140	12140	Q02818	NA	LSQETEALGR	10	2	52.454	26676	10		NA	27	QE	0.299635	FALSE	Sequest HT	Sequest HT (A2)	A	2	Unambiguous	1	Q02818	Nucleobindin-1 OS=Homo sapiens OX=9606 GN=NUCB1 PE=1 SV=4	Q02818	Nucleobindin-1 OS=Homo sapiens OX=9606 GN=NUCB1 PE=1 SV=4	0	2	0.4542	0	1	1	552.288	1103.57	1103.57	0.31	0.00017	0/0	0	0	2.64887e+06	HCD	MS2	20.7228	25.083	52.4544	12140	12136	200821_HELA_MGTG_iNrich_bRP_F05.raw	F1.5	180	1	FALSE	R	L	F1	trypsin	274710	1.19104e+06	0.187419	0.812581	MGTG	1ST	15	140	0	FALSE	NA	220159	NA	NA	NA
High	[R].rRNkSTESLQANVQR.[L]	HCD	2.77	1.8e-05	5.7e-05	1.09	0.54	1	Sequest HT (2)	3	626.345	-1.28	52.4837	12151	12151	P26373	Acetyl:2H(3	RRNKSTESLQANVQR	15	3	52.484	26677	15	N-Term(Acetyl:2H(3));K4(Acetyl:2H(3))	Acetyl:2H(3)@Any N-term;Acetyl:2H(3)@K	27	QE	0.29987	TRUE	Sequest HT	Sequest HT (A2)	A	2	Unambiguous	1	P26373	60S ribosomal protein L13 OS=Homo sapiens OX=9606 GN=RPL13 PE=1 SV=4	P26373	60S ribosomal protein L13 OS=Homo sapiens OX=9606 GN=RPL13 PE=1 SV=4	2	3	0.5415	0	1	1	626.345	1877.02	1877.02	-1.28	-0.0008	0/0	0	0	649280	HCD	MS2	5.07088	120	52.4837	12151	12149	200821_HELA_MGTG_iNrich_bRP_F05.raw	F1.5	170	1	FALSE	R	R	F1	trypsin	36286.4	47717.5	0.431961	0.568039	MGTG	1ST	15	140	1	TRUE	0;4	23441.8	NA	NA	NA
High	[R].sYVTTSTR.[T]	HCD	2	0.0049	0.063	0.095	0.45	1	Sequest HT (2)	2	480.247	-0.22	52.485	12152	12152	P08670	Acetyl:2H(3	SYVTTSTR	8	2	52.485	26678	8	N-Term(Acetyl:2H(3))	Acetyl:2H(3)@Any N-term	27	QE	0.29988	FALSE	Sequest HT	Sequest HT (A2)	A	2	Unambiguous	1	P08670	Vimentin OS=Homo sapiens OX=9606 GN=VIM PE=1 SV=4	P08670	Vimentin OS=Homo sapiens OX=9606 GN=VIM PE=1 SV=4	0	2	0.445	0	1	1	480.247	959.487	959.487	-0.22	-0.00011	0/0	0	0	3.72203e+06	HCD	MS2	48.0682	14.386	52.485	12152	12149	200821_HELA_MGTG_iNrich_bRP_F05.raw	F1.5	168	1	FALSE	R	S	F1	trypsin	730960	1.53083e+06	0.323178	0.676822	MGTG	1ST	15	140	0	FALSE	0	708906	NA	NA	NA
High	[-].mDEQPR.[L]	HCD	0.73	0.003	0.034	0.163	0.45	1	Sequest HT (2)	1	817.35	-0.95	52.4953	12156	12156	P40424	Acetyl	MDEQPR	6	1	52.495	26679	6	N-Term(Acetyl)	Acetyl@Any N-term	27	QE	0.299962	FALSE	Sequest HT	Sequest HT (A2)	A	2	Unambiguous	1	P40424	Pre-B-cell leukemia transcription factor 1 OS=Homo sapiens OX=9606 GN=PBX1 PE=1 SV=1	P40424	Pre-B-cell leukemia transcription factor 1 OS=Homo sapiens OX=9606 GN=PBX1 PE=1 SV=1	0	1	0.4521	0	1	1	817.35	817.35	817.351	-0.95	-0.00078	0/0	0	0	331915	HCD	MS2	0	120	52.4953	12156	12149	200821_HELA_MGTG_iNrich_bRP_F05.raw	F1.5	15	1	FALSE	NA	M	F1	trypsin	1722.4	26710	0.0605788	0.939421	MGTG	1ST	15	140	0	FALSE	0	13579.2	NA	NA	NA
High	[R].kQGkGTNPSGGR.[-]	HCD	2.4	5e-05	0.00016	0.902	0.64	1	Sequest HT (2)	2	661.363	0.82	52.4979	12157	12157	Q9ULG1	Acetyl:2H(3	KQGKGTNPSGGR	12	2	52.498	26680	12	N-Term(Acetyl:2H(3));K1(Acetyl:2H(3));K4(Acetyl:2H(3))	Acetyl:2H(3)@Any N-term;Acetyl:2H(3)@K;Acetyl:2H(3)@K	27	QE	0.299983	FALSE	Sequest HT	Sequest HT (A2)	A	2	Unambiguous	1	Q9ULG1	Chromatin-remodeling ATPase INO80 OS=Homo sapiens OX=9606 GN=INO80 PE=1 SV=2	Q9ULG1	Chromatin-remodeling ATPase INO80 OS=Homo sapiens OX=9606 GN=INO80 PE=1 SV=2	0	2	0.6417	0	1	1	661.363	1321.72	1321.72	0.82	0.00054	0/0	0	0	261076	HCD	MS2	11.2929	120	52.4979	12157	12149	200821_HELA_MGTG_iNrich_bRP_F05.raw	F1.5	159	1	FALSE	R	K	F1	trypsin	61968.5	129111	0.324308	0.675692	MGTG	1ST	15	140	0	FALSE	0;1;4	53458.7	NA	NA	NA
High	[R].sQNLTkSTENHR.[L]	HCD	3.37	1.1e-05	1.3e-05	1.34	0.62	1	Sequest HT (2)	2	752.884	-1.07	52.5004	12158	12158	Q96SN8	Acetyl:2H(3	SQNLTKSTENHR	12	2	52.5	26681	12	N-Term(Acetyl:2H(3));K6(Acetyl:2H(3))	Acetyl:2H(3)@Any N-term;Acetyl:2H(3)@K	27	QE	0.300003	FALSE	Sequest HT	Sequest HT (A2)	A	2	Unambiguous	1	Q96SN8	CDK5 regulatory subunit-associated protein 2 OS=Homo sapiens OX=9606 GN=CDK5RAP2 PE=1 SV=5	Q96SN8	CDK5 regulatory subunit-associated protein 2 OS=Homo sapiens OX=9606 GN=CDK5RAP2 PE=1 SV=5	0	2	0.6172	0	1	1	752.884	1504.76	1504.76	-1.07	-0.0008	0/0	0	0	235596	HCD	MS2	32.3089	120	52.5004	12158	12149	200821_HELA_MGTG_iNrich_bRP_F05.raw	F1.5	186	1	FALSE	R	S	F1	trypsin	39341.1	109892	0.263621	0.736379	MGTG	1ST	15	140	0	FALSE	0;6	26445.5	NA	NA	NA
High	[R].LRGTkTVQEkEN.[-]	HCD	2.6	0.00083	0.0075	0.34	0.59	1	Sequest HT (2)	2	746.916	0.46	52.5146	12163	12163	P62917	NA	LRGTKTVQEKEN	12	2	52.515	26682	12	K5(Acetyl:2H(3));K10(Acetyl:2H(3))	Acetyl:2H(3)@K;Acetyl:2H(3)@K	27	QE	0.300117	FALSE	Sequest HT	Sequest HT (A2)	A	2	Unambiguous	1	P62917	60S ribosomal protein L8 OS=Homo sapiens OX=9606 GN=RPL8 PE=1 SV=2	P62917	60S ribosomal protein L8 OS=Homo sapiens OX=9606 GN=RPL8 PE=1 SV=2	1	2	0.5923	0	1	1	746.916	1492.82	1492.82	0.46	0.00035	0/0	0	0	6287257	HCD	MS2	3.555	19.798	52.5146	12163	12162	200821_HELA_MGTG_iNrich_bRP_F05.raw	F1.5	151	1	FALSE	R	L	F1	trypsin	1.48988e+06	420630	0.779833	0.220167	MGTG	1ST	15	140	0	FALSE	5;10	366313	NA	NA	NA
High	[R].AVDFAER.[H]	HCD	2.29	0.0023	0.025	0.198	0.57	1	Sequest HT (2)	2	404.203	-0.33	52.5239	12168	12168	P62917	NA	AVDFAER	7	2	52.524	26683	7		NA	27	QE	0.300191	FALSE	Sequest HT	Sequest HT (A2)	A	2	Unambiguous	1	P62917	60S ribosomal protein L8 OS=Homo sapiens OX=9606 GN=RPL8 PE=1 SV=2	P62917	60S ribosomal protein L8 OS=Homo sapiens OX=9606 GN=RPL8 PE=1 SV=2	0	2	0.5721	0	1	1	404.203	807.399	807.4	-0.33	-0.00013	0/0	0	0	996169	HCD	MS2	8.095	74.706	52.5239	12168	12162	200821_HELA_MGTG_iNrich_bRP_F05.raw	F1.5	122	1	FALSE	R	A	F1	trypsin	689881	853977	0.446855	0.553145	MGTG	1ST	15	140	0	FALSE	NA	459943	NA	NA	NA
High	[R].GEEGHDPkEPEQLR.[K]	HCD	3.22	4.5e-05	0.00016	0.907	0.61	1	Sequest HT (2)	3	555.935	-0.36	52.5259	12169	12169	P51991	NA	GEEGHDPKEPEQLR	14	3	52.526	26684	14	K8(Acetyl:2H(3))	Acetyl:2H(3)@K	27	QE	0.300207	FALSE	Sequest HT	Sequest HT (A2)	A	2	Unambiguous	1	P51991	Heterogeneous nuclear ribonucleoprotein A3 OS=Homo sapiens OX=9606 GN=HNRNPA3 PE=1 SV=2	P51991	Heterogeneous nuclear ribonucleoprotein A3 OS=Homo sapiens OX=9606 GN=HNRNPA3 PE=1 SV=2	0	3	0.6118	0	1	1	555.935	1665.79	1665.79	-0.36	-0.0002	0/0	0	0	522768	HCD	MS2	44.9663	86.474	52.5259	12169	12162	200821_HELA_MGTG_iNrich_bRP_F05.raw	F1.5	141	1	FALSE	R	G	F1	trypsin	70134.4	267641	0.207636	0.792364	MGTG	1ST	15	140	0	FALSE	8	112106	NA	NA	NA
High	[R].VEEIkQkR.[Q]	HCD	2.63	0.00017	0.00082	0.626	0.73	1	Sequest HT (2)	2	560.335	-0.28	52.5486	12178	12178	Q9UHA3	NA	VEEIKQKR	8	2	52.549	26685	8	K5(Acetyl:2H(3));K7(Acetyl:2H(3))	Acetyl:2H(3)@K;Acetyl:2H(3)@K	27	QE	0.300389	FALSE	Sequest HT	Sequest HT (A2)	A	2	Unambiguous	1	Q9UHA3	Probable ribosome biogenesis protein RLP24 OS=Homo sapiens OX=9606 GN=RSL24D1 PE=1 SV=1	Q9UHA3	Probable ribosome biogenesis protein RLP24 OS=Homo sapiens OX=9606 GN=RSL24D1 PE=1 SV=1	0	2	0.73	0	1	1	560.335	1119.66	1119.66	-0.28	-0.00016	0/0	0	0	2.907e+06	HCD	MS2	23.882	23.331	52.5486	12178	12175	200821_HELA_MGTG_iNrich_bRP_F05.raw	F1.5	80	1	FALSE	R	V	F1	trypsin	597634	1.41569e+06	0.29684	0.70316	MGTG	1ST	15	140	0	FALSE	5;7	388996	NA	NA	NA
High	[R].gYFEHREDR.[R]	HCD	2.22	0.0011	0.0096	0.31	0.63	1	Sequest HT (2)	3	418.529	0.01	52.5853	12193	12193	Q9BUJ2	Acetyl:2H(3	GYFEHREDR	9	3	52.585	26686	9	N-Term(Acetyl:2H(3))	Acetyl:2H(3)@Any N-term	27	QE	0.300682	FALSE	Sequest HT	Sequest HT (A2)	A	2	Unambiguous	1	Q9BUJ2	Heterogeneous nuclear ribonucleoprotein U-like protein 1 OS=Homo sapiens OX=9606 GN=HNRNPUL1 PE=1 SV=2	Q9BUJ2	Heterogeneous nuclear ribonucleoprotein U-like protein 1 OS=Homo sapiens OX=9606 GN=HNRNPUL1 PE=1 SV=2	1	3	0.6261	0	1	1	418.529	1253.57	1253.57	0.01	0	0/0	0	0	852530	HCD	MS2	29.2515	64.513	52.5853	12193	12188	200821_HELA_MGTG_iNrich_bRP_F05.raw	F1.5	67	1	FALSE	R	G	F1	trypsin	54944	876806	0.0589686	0.941031	MGTG	1ST	15	140	0	FALSE	0	255911	NA	NA	NA
High	[R].aAVAGEDGR.[M]	HCD	1.21	0.0025	0.027	0.189	0.37	1	Sequest HT (2)	1	887.423	0.94	52.603	12200	12200	O60812; P07910; B7ZW38; B2RXH8	Acetyl	AAVAGEDGR	9	1	52.603	26687	9	N-Term(Acetyl)	Acetyl@Any N-term	27	QE	0.300824	FALSE	Sequest HT	Sequest HT (A2)	A	2	Unambiguous	4	O60812; P07910; B2RXH8	Heterogeneous nuclear ribonucleoprotein C-like 1 OS=Homo sapiens OX=9606 GN=HNRNPCL1 PE=1 SV=1;Heterogeneous nuclear ribonucleoproteins C1/C2 OS=Homo sapiens OX=9606 GN=HNRNPC PE=1 SV=4;Heterogeneous nuclear ribonucleoprotein C-like 2 OS=Homo sapiens OX=9606 GN=HNRNPCL2 PE=1 SV=1	O60812; P07910; B7ZW38; B2RXH8	Heterogeneous nuclear ribonucleoprotein C-like 1 OS=Homo sapiens OX=9606 GN=HNRNPCL1 PE=1 SV=1; Heterogeneous nuclear ribonucleoproteins C1/C2 OS=Homo sapiens OX=9606 GN=HNRNPC PE=1 SV=4; Heterogeneous nuclear ribonucleoprotein C-like 3 OS=Homo sapiens OX=9606 GN=HNRNPCL3 PE=2 SV=1; Heterogeneous nuclear ribonucleoprotein C-like 2 OS=Homo sapiens OX=9606 GN=HNRNPCL2 PE=1 SV=1	0	1	0.3719	0	1	1	887.423	887.423	887.422	0.94	0.00083	0/0	0	0	532552	HCD	MS2	0	120	52.603	12200	12188	200821_HELA_MGTG_iNrich_bRP_F05.raw	F1.5	64	3	FALSE	R	A	F1	trypsin	11449.9	38156.2	0.230816	0.769184	MGTG	1ST	15	140	0	FALSE	0	29011.3	NA	NA	NA
High	[R].qAAckQVR.[R]	HCD	2.44	0.0003	0.0021	0.489	0.5	1	Sequest HT (2)	2	525.785	-0.5	52.6133	12204	12204	P35579	Acetyl:2H(3	QAACKQVR	8	2	52.613	26688	8	N-Term(Acetyl:2H(3));C4(Carbamidomethyl);K5(Acetyl:2H(3))	Acetyl:2H(3)@Any N-term;Carbamidomethyl@C;Acetyl:2H(3)@K	27	QE	0.300906	FALSE	Sequest HT	Sequest HT (A2)	A	2	Unambiguous	1	P35579	Myosin-9 OS=Homo sapiens OX=9606 GN=MYH9 PE=1 SV=4	P35579	Myosin-9 OS=Homo sapiens OX=9606 GN=MYH9 PE=1 SV=4	0	2	0.4959	0	1	1	525.785	1050.56	1050.56	-0.5	-0.00026	0/0	0	0	1.94337e+06	HCD	MS2	18.5219	37.533	52.6133	12204	12201	200821_HELA_MGTG_iNrich_bRP_F05.raw	F1.5	147	1	FALSE	R	Q	F1	trypsin	693843	1.06849e+06	0.393707	0.606293	MGTG	1ST	15	140	0	FALSE	0;4;5	484027	NA	NA	NA
High	[-].mDEQPR.[L]	HCD	1.63	0.0058	0.076	0.073	0.63	1	Sequest HT (2)	2	409.179	0.08	52.6262	12209	12209	P40424	Acetyl	MDEQPR	6	2	52.626	26689	6	N-Term(Acetyl)	Acetyl@Any N-term	27	QE	0.30101	FALSE	Sequest HT	Sequest HT (A2)	A	2	Unambiguous	1	P40424	Pre-B-cell leukemia transcription factor 1 OS=Homo sapiens OX=9606 GN=PBX1 PE=1 SV=1	P40424	Pre-B-cell leukemia transcription factor 1 OS=Homo sapiens OX=9606 GN=PBX1 PE=1 SV=1	0	2	0.6319	0	1	1	409.179	817.351	817.351	0.08	3e-05	0/0	0	0	321458	HCD	MS2	11.688	120	52.6262	12209	12201	200821_HELA_MGTG_iNrich_bRP_F05.raw	F1.5	15	1	FALSE	NA	M	F1	trypsin	101895	396969	0.204254	0.795746	MGTG	1ST	15	140	0	FALSE	0	125505	NA	NA	NA
High	[R].nQkPkkR.[K]	HCD	2.22	0.0038	0.049	0.125	0.49	1	Sequest HT (2)	2	539.841	-0.81	52.6365	12213	12213	Q9NX58	Acetyl:2H(3	NQKPKKR	7	2	52.636	26690	7	N-Term(Acetyl:2H(3));K3(Acetyl:2H(3));K5(Acetyl:2H(3));K6(Acetyl:2H(3))	Acetyl:2H(3)@Any N-term;Acetyl:2H(3)@K;Acetyl:2H(3)@K;Acetyl:2H(3)@K	27	QE	0.301092	FALSE	Sequest HT	Sequest HT (A2)	A	2	Unambiguous	1	Q9NX58	Cell growth-regulating nucleolar protein OS=Homo sapiens OX=9606 GN=LYAR PE=1 SV=3	Q9NX58	Cell growth-regulating nucleolar protein OS=Homo sapiens OX=9606 GN=LYAR PE=1 SV=3	0	2	0.491	0	1	1	539.841	1078.67	1078.68	-0.81	-0.00044	0/0	0	0	321989	HCD	MS2	9.27617	120	52.6365	12213	12201	200821_HELA_MGTG_iNrich_bRP_F05.raw	F1.5	30	1	FALSE	R	N	F1	trypsin	83798.2	409572	0.169849	0.830151	MGTG	1ST	15	140	0	FALSE	0;3;5;6	259393	NA	NA	NA
High	[R].LEQEIATYRR.[L]	HCD	2.48	0.00037	0.0031	0.442	0.45	1	Sequest HT (2)	3	426.898	-0.38	52.6429	12215	12215	P02533; Q04695; P08779; P35900	NA	LEQEIATYRR	10	3	52.643	26691	10		NA	27	QE	0.301143	FALSE	Sequest HT	Sequest HT (A2)	A	2	Unambiguous	4	P02533; Q04695; P08779	Keratin, type I cytoskeletal 14 OS=Homo sapiens OX=9606 GN=KRT14 PE=1 SV=4;Keratin, type I cytoskeletal 17 OS=Homo sapiens OX=9606 GN=KRT17 PE=1 SV=2;Keratin, type I cytoskeletal 16 OS=Homo sapiens OX=9606 GN=KRT16 PE=1 SV=4	P02533; Q04695; P08779; P35900	Keratin, type I cytoskeletal 14 OS=Homo sapiens OX=9606 GN=KRT14 PE=1 SV=4; Keratin, type I cytoskeletal 17 OS=Homo sapiens OX=9606 GN=KRT17 PE=1 SV=2; Keratin, type I cytoskeletal 16 OS=Homo sapiens OX=9606 GN=KRT16 PE=1 SV=4; Keratin, type I cytoskeletal 20 OS=Homo sapiens OX=9606 GN=KRT20 PE=1 SV=1	1	3	0.4516	0	1	1	426.898	1278.68	1278.68	-0.38	-0.00016	0/0	0	0	2.68195e+06	HCD	MS2	3.42401	25.544	52.6429	12215	12214	200821_HELA_MGTG_iNrich_bRP_F05.raw	F1.5	175	3	FALSE	R	L	F1	trypsin	94495.7	1.15448e+06	0.0756584	0.924342	MGTG	1ST	15	140	0	FALSE	NA	385188	NA	NA	NA
High	[R].lRRQPkYPR.[K]	HCD	3.41	0.0012	0.012	0.286	0.53	1	Sequest HT (2)	3	435.267	-0.46	52.6484	12218	12218	P62750	Acetyl:2H(3	LRRQPKYPR	9	3	52.648	26692	9	N-Term(Acetyl:2H(3));K6(Acetyl:2H(3))	Acetyl:2H(3)@Any N-term;Acetyl:2H(3)@K	27	QE	0.301187	FALSE	Sequest HT	Sequest HT (A2)	A	2	Unambiguous	1	P62750	60S ribosomal protein L23a OS=Homo sapiens OX=9606 GN=RPL23A PE=1 SV=1	P62750	60S ribosomal protein L23a OS=Homo sapiens OX=9606 GN=RPL23A PE=1 SV=1	2	3	0.5279	0	1	1	435.267	1303.79	1303.79	-0.46	-0.0002	0/0	0	0	1.1139e+06	HCD	MS2	0	65.826	52.6484	12218	12214	200821_HELA_MGTG_iNrich_bRP_F05.raw	F1.5	49	1	FALSE	R	L	F1	trypsin	146736	205051	0.417115	0.582885	MGTG	1ST	15	140	0	FALSE	0;6	69037.5	NA	NA	NA
High	[R].IGmSVNAIR.[K]	HCD	1.58	0.0036	0.045	0.134	0.37	1	Sequest HT (2)	2	488.766	0.96	52.6665	12225	12225	P23193	NA	IGMSVNAIR	9	2	52.666	26693	9	M3(Oxidation)	Oxidation@M	27	QE	0.301332	FALSE	Sequest HT	Sequest HT (A2)	A	2	Unambiguous	1	P23193	Transcription elongation factor A protein 1 OS=Homo sapiens OX=9606 GN=TCEA1 PE=1 SV=2	P23193	Transcription elongation factor A protein 1 OS=Homo sapiens OX=9606 GN=TCEA1 PE=1 SV=2	0	2	0.3734	0	1	1	488.766	976.525	976.524	0.96	0.00047	0/0	0	0	407164	HCD	MS2	21.8334	120	52.6665	12225	12214	200821_HELA_MGTG_iNrich_bRP_F05.raw	F1.5	165	1	FALSE	R	I	F1	trypsin	87201.2	72792.6	0.545029	0.454971	MGTG	1ST	15	140	0	FALSE	3	77912.7	NA	NA	NA
High	[R].STPAAVGAmEDkSAEHkR.[T]	HCD	3.78	1.1e-05	2.9e-06	1.59	0.71	1	Sequest HT (2)	3	664.33	-0.15	52.6691	12226	12226	Q9UGI8	NA	STPAAVGAMEDKSAEHKR	18	3	52.669	26694	18	M9(Oxidation);K12(Acetyl:2H(3));K17(Acetyl:2H(3))	Oxidation@M;Acetyl:2H(3)@K;Acetyl:2H(3)@K	27	QE	0.301353	FALSE	Sequest HT	Sequest HT (A2)	A	2	Unambiguous	1	Q9UGI8	Testin OS=Homo sapiens OX=9606 GN=TES PE=1 SV=1	Q9UGI8	Testin OS=Homo sapiens OX=9606 GN=TES PE=1 SV=1	0	3	0.7116	0	1	1	664.33	1990.98	1990.98	-0.15	-0.0001	0/0	0	0	380228	HCD	MS2	30.6185	120	52.6691	12226	12214	200821_HELA_MGTG_iNrich_bRP_F05.raw	F1.5	165	1	FALSE	R	S	F1	trypsin	7816.4	186682	0.0401874	0.959813	MGTG	1ST	15	140	0	FALSE	9;12;17	28545.3	NA	NA	NA
High	[R].ekDREkDkEkDRER.[E]	HCD	2.03	0.00039	0.0034	0.433	0.41	1	Sequest HT (2)	3	675.025	0.12	52.6889	12233	12233	Q8WXA9	Glu->pyro-Glu	EKDREKDKEKDRER	14	3	52.689	26695	14	N-Term(Glu->pyro-Glu);K2(Acetyl:2H(3));K6(Acetyl:2H(3));K8(Acetyl:2H(3));K10(Acetyl:2H(3))	Glu->pyro-Glu@E^Any N-term;Acetyl:2H(3)@K;Acetyl:2H(3)@K;Acetyl:2H(3)@K;Acetyl:2H(3)@K	27	QE	0.301511	FALSE	Sequest HT	Sequest HT (A2)	A	2	Unambiguous	1	Q8WXA9	Splicing regulatory glutamine/lysine-rich protein 1 OS=Homo sapiens OX=9606 GN=SREK1 PE=1 SV=1	Q8WXA9	Splicing regulatory glutamine/lysine-rich protein 1 OS=Homo sapiens OX=9606 GN=SREK1 PE=1 SV=1	2	3	0.4138	0	1	1	675.025	2023.06	2023.06	0.12	8e-05	0/0	0	0	235347	HCD	MS2	0	120	52.6889	12233	12227	200821_HELA_MGTG_iNrich_bRP_F05.raw	F1.5	187	1	FALSE	R	E	F1	trypsin	22107.9	53570.9	0.292128	0.707872	MGTG	1ST	15	140	0	FALSE	0;2;6;8;10	19603.7	NA	NA	NA
High	[R].rQLPVTR.[T]	HCD	1.81	0.0073	0.099	0.042	0.6	1	Sequest HT (2)	2	457.784	0.17	52.7136	12243	12243	P47755; P52907	Acetyl:2H(3	RQLPVTR	7	2	52.714	26696	7	N-Term(Acetyl:2H(3))	Acetyl:2H(3)@Any N-term	27	QE	0.301709	TRUE	Sequest HT	Sequest HT (A2)	A	2	Unambiguous	2	P47755; P52907	F-actin-capping protein subunit alpha-2 OS=Homo sapiens OX=9606 GN=CAPZA2 PE=1 SV=3;F-actin-capping protein subunit alpha-1 OS=Homo sapiens OX=9606 GN=CAPZA1 PE=1 SV=3	P47755; P52907	F-actin-capping protein subunit alpha-2 OS=Homo sapiens OX=9606 GN=CAPZA2 PE=1 SV=3; F-actin-capping protein subunit alpha-1 OS=Homo sapiens OX=9606 GN=CAPZA1 PE=1 SV=3	1	2	0.5967	0	1	1	457.784	914.561	914.561	0.17	8e-05	0/0	0	0	2238024	HCD	MS2	22.3854	31.147	52.7136	12243	12240	200821_HELA_MGTG_iNrich_bRP_F05.raw	F1.5	81	2	FALSE	R	R	F1	trypsin	161715	311532	0.341713	0.658287	MGTG	1ST	15	140	1	TRUE	0	164972	202.138	45950.4	0.278535
High	[R].eRDVLER.[E]	HCD	2.17	0.0014	0.014	0.269	0.35	1	Sequest HT (2)	2	449.741	-0.17	52.7425	12255	12255	Q01433	Glu->pyro-Glu	ERDVLER	7	2	52.742	26697	7	N-Term(Glu->pyro-Glu)	Glu->pyro-Glu@E^Any N-term	27	QE	0.30194	FALSE	Sequest HT	Sequest HT (A2)	A	2	Unambiguous	1	Q01433	AMP deaminase 2 OS=Homo sapiens OX=9606 GN=AMPD2 PE=1 SV=2	Q01433	AMP deaminase 2 OS=Homo sapiens OX=9606 GN=AMPD2 PE=1 SV=2	1	2	0.3548	0	1	1	449.741	898.474	898.474	-0.17	-8e-05	0/0	0	0	681064	HCD	MS2	49.3411	82.123	52.7425	12255	12253	200821_HELA_MGTG_iNrich_bRP_F05.raw	F1.5	107	1	FALSE	R	E	F1	trypsin	63323.1	159293	0.28445	0.71555	MGTG	1ST	15	140	0	FALSE	0	94571.7	NA	NA	NA
High	[R].eRDQGGFGDRNEYGSR.[I]	HCD	3.57	1.1e-05	3.4e-06	1.56	0.55	1	Sequest HT (2)	3	629.952	-0.07	52.7442	12256	12256	Q92945	Acetyl:2H(3	ERDQGGFGDRNEYGSR	16	3	52.744	26698	16	N-Term(Acetyl:2H(3))	Acetyl:2H(3)@Any N-term	27	QE	0.301954	FALSE	Sequest HT	Sequest HT (A2)	A	2	Unambiguous	1	Q92945	Far upstream element-binding protein 2 OS=Homo sapiens OX=9606 GN=KHSRP PE=1 SV=4	Q92945	Far upstream element-binding protein 2 OS=Homo sapiens OX=9606 GN=KHSRP PE=1 SV=4	2	3	0.5546	0	1	1	629.952	1887.84	1887.84	-0.07	-5e-05	0/0	0	0	1.55175e+06	HCD	MS2	35.5797	70.722	52.7442	12256	12253	200821_HELA_MGTG_iNrich_bRP_F05.raw	F1.5	61	1	FALSE	R	E	F1	trypsin	144033	230039	0.385042	0.614958	MGTG	1ST	15	140	0	FALSE	0	46596.4	NA	NA	NA
High	[R].NIEELQQQNQR.[L]	HCD	3.25	5e-05	0.00019	0.876	0.62	1	Sequest HT (2)	2	700.351	1.17	52.7494	12258	12258	P12270	NA	NIEELQQQNQR	11	2	52.749	26699	11		NA	27	QE	0.301995	FALSE	Sequest HT	Sequest HT (A2)	A	2	Unambiguous	1	P12270	Nucleoprotein TPR OS=Homo sapiens OX=9606 GN=TPR PE=1 SV=3	P12270	Nucleoprotein TPR OS=Homo sapiens OX=9606 GN=TPR PE=1 SV=3	0	2	0.6185	0	1	1	700.351	1399.69	1399.69	1.17	0.00082	0/0	0	0	718478	HCD	MS2	0	120	52.7494	12258	12253	200821_HELA_MGTG_iNrich_bRP_F05.raw	F1.5	140	1	FALSE	R	N	F1	trypsin	109466	326039	0.251354	0.748646	MGTG	1ST	15	140	0	FALSE	NA	67818.6	NA	NA	NA
High	[R].ARPEDVISEGR.[G]	HCD	2.91	9.2e-05	0.00039	0.747	0.59	1	Sequest HT (2)	2	614.813	-7	52.789	12275	12275	P25325	NA	ARPEDVISEGR	11	2	52.789	26700	11		NA	27	QE	0.302312	FALSE	Sequest HT	Sequest HT (A2)	A	2	Unambiguous	1	P25325	3-mercaptopyruvate sulfurtransferase OS=Homo sapiens OX=9606 GN=MPST PE=1 SV=3	P25325	3-mercaptopyruvate sulfurtransferase OS=Homo sapiens OX=9606 GN=MPST PE=1 SV=3	0	2	0.5911	0	1	1	614.813	1228.62	1228.63	-7	-0.0043	0/0	0	0	590897	HCD	MS2	33.0025	120	52.789	12275	12266	200821_HELA_MGTG_iNrich_bRP_F05.raw	F1.5	141	1	FALSE	R	A	F1	trypsin	94631.1	192094	0.330041	0.669959	MGTG	1ST	15	140	0	FALSE	NA	47789.6	NA	NA	NA
High	[R].NkDDSTkNkA.[-]	HCD	2.26	0.0062	0.081	0.065	0.49	1	Sequest HT (2)	2	628.327	-0.06	52.84	12295	12295	P61758	NA	NKDDSTKNKA	10	2	52.84	26701	10	K2(Acetyl:2H(3));K7(Acetyl:2H(3));K9(Acetyl:2H(3))	Acetyl:2H(3)@K;Acetyl:2H(3)@K;Acetyl:2H(3)@K	27	QE	0.30272	FALSE	Sequest HT	Sequest HT (A2)	A	2	Unambiguous	1	P61758	Prefoldin subunit 3 OS=Homo sapiens OX=9606 GN=VBP1 PE=1 SV=4	P61758	Prefoldin subunit 3 OS=Homo sapiens OX=9606 GN=VBP1 PE=1 SV=4	0	2	0.4912	0	1	1	628.327	1255.65	1255.65	-0.06	-4e-05	0/0	0	0	1.67957e+06	HCD	MS2	20.6139	55.054	52.84	12295	12292	200821_HELA_MGTG_iNrich_bRP_F05.raw	F1.5	175	1	FALSE	R	N	F1	trypsin	294119	118008	0.713661	0.286339	MGTG	1ST	15	140	0	FALSE	2;7;9	165245	NA	NA	NA
High	[R].rREkAEELAAR.[Q]	HCD	4.63	1.8e-05	3.9e-05	1.15	0.54	1	Sequest HT (2)	3	473.604	-0.35	52.8415	12296	12296	Q04323	Acetyl:2H(3	RREKAEELAAR	11	3	52.842	26702	11	N-Term(Acetyl:2H(3));K4(Acetyl:2H(3))	Acetyl:2H(3)@Any N-term;Acetyl:2H(3)@K	27	QE	0.302732	TRUE	Sequest HT	Sequest HT (A2)	A	2	Unambiguous	1	Q04323	UBX domain-containing protein 1 OS=Homo sapiens OX=9606 GN=UBXN1 PE=1 SV=2	Q04323	UBX domain-containing protein 1 OS=Homo sapiens OX=9606 GN=UBXN1 PE=1 SV=2	2	3	0.5443	0	1	1	473.604	1418.8	1418.8	-0.35	-0.00017	0/0	0	0	1.50227e+06	HCD	MS2	12.219	56.187	52.8415	12296	12292	200821_HELA_MGTG_iNrich_bRP_F05.raw	F1.5	159	1	FALSE	R	R	F1	trypsin	372002	423942	0.467372	0.532628	MGTG	1ST	15	140	1	TRUE	0;4	132792	202.138	5290.6	0.0398413
High	[R].ARPEDVISEGR.[G]	HCD	3.07	0.00016	0.00074	0.642	0.52	1	Sequest HT (2)	3	410.214	0.32	52.8434	12297	12297	P25325	NA	ARPEDVISEGR	11	3	52.843	26703	11		NA	27	QE	0.302747	FALSE	Sequest HT	Sequest HT (A2)	A	2	Unambiguous	1	P25325	3-mercaptopyruvate sulfurtransferase OS=Homo sapiens OX=9606 GN=MPST PE=1 SV=3	P25325	3-mercaptopyruvate sulfurtransferase OS=Homo sapiens OX=9606 GN=MPST PE=1 SV=3	0	3	0.5244	0	1	1	410.214	1228.63	1228.63	0.32	0.00013	0/0	0	0	1.02436e+06	HCD	MS2	13.8912	81.975	52.8434	12297	12292	200821_HELA_MGTG_iNrich_bRP_F05.raw	F1.5	159	1	FALSE	R	A	F1	trypsin	1.09049e+06	1.17782e+06	0.480751	0.519249	MGTG	1ST	15	140	0	FALSE	NA	666899	NA	NA	NA
High	[R].EHLEkkGPQVR.[D]	HCD	2.95	0.00014	0.00068	0.656	0.66	1	Sequest HT (2)	2	705.904	2.9	52.8512	12300	12300	P05783	NA	EHLEKKGPQVR	11	2	52.851	26704	11	K5(Acetyl:2H(3));K6(Acetyl:2H(3))	Acetyl:2H(3)@K;Acetyl:2H(3)@K	27	QE	0.30281	FALSE	Sequest HT	Sequest HT (A2)	A	2	Unambiguous	1	P05783	Keratin, type I cytoskeletal 18 OS=Homo sapiens OX=9606 GN=KRT18 PE=1 SV=2	P05783	Keratin, type I cytoskeletal 18 OS=Homo sapiens OX=9606 GN=KRT18 PE=1 SV=2	0	2	0.6576	0	1	1	705.904	1410.8	1410.8	2.9	0.00204	0/0	0	0	360141	HCD	MS2	18.7655	120	52.8512	12300	12292	200821_HELA_MGTG_iNrich_bRP_F05.raw	F1.5	123	1	FALSE	R	E	F1	trypsin	70583	190817	0.270019	0.729981	MGTG	1ST	15	140	0	FALSE	5;6	44456.8	NA	NA	NA
High	[R].ImkAQALR.[D]	HCD	1.75	0.00025	0.0014	0.543	0.28	1	Sequest HT (2)	2	496.294	0.17	52.8709	12308	12308	P07900; P08238; Q58FG1	NA	IMKAQALR	8	2	52.871	26705	8	M2(Oxidation);K3(Acetyl:2H(3))	Oxidation@M;Acetyl:2H(3)@K	27	QE	0.302967	FALSE	Sequest HT	Sequest HT (A2)	A	2	Unambiguous	3	P07900; P08238; Q58FG1	Heat shock protein HSP 90-alpha OS=Homo sapiens OX=9606 GN=HSP90AA1 PE=1 SV=5;Heat shock protein HSP 90-beta OS=Homo sapiens OX=9606 GN=HSP90AB1 PE=1 SV=4;Putative heat shock protein HSP 90-alpha A4 OS=Homo sapiens OX=9606 GN=HSP90AA4P PE=5 SV=1	P07900; P08238; Q58FG1	Heat shock protein HSP 90-alpha OS=Homo sapiens OX=9606 GN=HSP90AA1 PE=1 SV=5; Heat shock protein HSP 90-beta OS=Homo sapiens OX=9606 GN=HSP90AB1 PE=1 SV=4; Putative heat shock protein HSP 90-alpha A4 OS=Homo sapiens OX=9606 GN=HSP90AA4P PE=5 SV=1	0	2	0.28	0	1	1	496.294	991.58	991.58	0.17	9e-05	0/0	0	0	2293611	HCD	MS2	49.0342	19.786	52.8709	12308	12305	200821_HELA_MGTG_iNrich_bRP_F05.raw	F1.5	105	3	FALSE	R	I	F1	trypsin	38571.4	943057	0.0392933	0.960707	MGTG	1ST	15	140	0	FALSE	2;3	271648	NA	NA	NA
High	[R].SQSPAASDcSSSSSSASLPSSGR.[S]	HCD	4.98	1.1e-05	9.1e-09	2.55	0.87	1	Sequest HT (2)	2	1100.48	1.45	52.8787	12311	12311	O95817	NA	SQSPAASDCSSSSSSASLPSSGR	23	2	52.879	26706	23	C9(Carbamidomethyl)	Carbamidomethyl@C	27	QE	0.30303	FALSE	Sequest HT	Sequest HT (A2)	A	2	Unambiguous	1	O95817	BAG family molecular chaperone regulator 3 OS=Homo sapiens OX=9606 GN=BAG3 PE=1 SV=3	O95817	BAG family molecular chaperone regulator 3 OS=Homo sapiens OX=9606 GN=BAG3 PE=1 SV=3	0	2	0.8715	0	1	1	1100.48	2199.95	2199.94	1.45	0.0016	0/0	0	0	217690	HCD	MS2	0	120	52.8787	12311	12305	200821_HELA_MGTG_iNrich_bRP_F05.raw	F1.5	35	1	FALSE	R	S	F1	trypsin	16940.1	233082	0.0677544	0.932246	MGTG	1ST	15	140	0	FALSE	9	82070.9	NA	NA	NA
High	[R].qTPSRQPPLPHR.[S]	HCD	2.43	0.00021	0.0012	0.566	0.37	1	Sequest HT (2)	3	486.94	2.61	52.8864	12314	12314	Q07666	Acetyl:2H(3	QTPSRQPPLPHR	12	3	52.886	26707	12	N-Term(Acetyl:2H(3))	Acetyl:2H(3)@Any N-term	27	QE	0.303091	FALSE	Sequest HT	Sequest HT (A2)	A	2	Unambiguous	1	Q07666	KH domain-containing, RNA-binding, signal transduction-associated protein 1 OS=Homo sapiens OX=9606 GN=KHDRBS1 PE=1 SV=1	Q07666	KH domain-containing, RNA-binding, signal transduction-associated protein 1 OS=Homo sapiens OX=9606 GN=KHDRBS1 PE=1 SV=1	1	3	0.3663	0	1	1	486.94	1458.8	1458.8	2.61	0.00127	0/0	0	0	200270	HCD	MS2	21.4548	120	52.8864	12314	12305	200821_HELA_MGTG_iNrich_bRP_F05.raw	F1.5	196	1	FALSE	R	Q	F1	trypsin	28658.4	110055	0.206602	0.793398	MGTG	1ST	15	140	0	FALSE	0	43300.8	NA	NA	NA
High	[R].VDVADQAQDkDRDDR.[S]	HCD	2.83	4.5e-05	0.00013	0.934	0.49	1	Sequest HT (2)	3	597.617	0.8	52.8916	12316	12316	P23588	NA	VDVADQAQDKDRDDR	15	3	52.892	26708	15	K10(Acetyl:2H(3))	Acetyl:2H(3)@K	27	QE	0.303133	FALSE	Sequest HT	Sequest HT (A2)	A	2	Unambiguous	1	P23588	Eukaryotic translation initiation factor 4B OS=Homo sapiens OX=9606 GN=EIF4B PE=1 SV=2	P23588	Eukaryotic translation initiation factor 4B OS=Homo sapiens OX=9606 GN=EIF4B PE=1 SV=2	1	3	0.4876	0	1	1	597.617	1790.84	1790.83	0.8	0.00048	0/0	0	0	379246	HCD	MS2	53.7635	120	52.8916	12316	12305	200821_HELA_MGTG_iNrich_bRP_F05.raw	F1.5	91	1	FALSE	R	V	F1	trypsin	23054.6	151652	0.131962	0.868038	MGTG	1ST	15	140	0	FALSE	10	30716	NA	NA	NA
High	[R].IESLEkR.[L]	HCD	2.18	0.0009	0.0081	0.33	0.28	1	Sequest HT (2)	2	460.268	-0.01	52.9045	12321	12321	Q99459	NA	IESLEKR	7	2	52.904	26709	7	K6(Acetyl:2H(3))	Acetyl:2H(3)@K	27	QE	0.303236	FALSE	Sequest HT	Sequest HT (A2)	A	2	Unambiguous	1	Q99459	Cell division cycle 5-like protein OS=Homo sapiens OX=9606 GN=CDC5L PE=1 SV=2	Q99459	Cell division cycle 5-like protein OS=Homo sapiens OX=9606 GN=CDC5L PE=1 SV=2	0	2	0.2798	0	1	1	460.268	919.529	919.529	-0.01	0	0/0	0	0	1.76894e+06	HCD	MS2	12.3355	43.12	52.9045	12321	12318	200821_HELA_MGTG_iNrich_bRP_F05.raw	F1.5	126	1	FALSE	R	I	F1	trypsin	102645	601680	0.145735	0.854265	MGTG	1ST	15	140	0	FALSE	6	275094	NA	NA	NA
High	[R].NkDDSTkNkA.[-]	HCD	1.4	0.0013	0.013	0.28	0.62	1	Sequest HT (2)	1	1255.65	-0.39	52.9104	12324	12324	P61758	NA	NKDDSTKNKA	10	1	52.91	26710	10	K2(Acetyl:2H(3));K7(Acetyl:2H(3));K9(Acetyl:2H(3))	Acetyl:2H(3)@K;Acetyl:2H(3)@K;Acetyl:2H(3)@K	27	QE	0.303283	FALSE	Sequest HT	Sequest HT (A2)	A	2	Unambiguous	1	P61758	Prefoldin subunit 3 OS=Homo sapiens OX=9606 GN=VBP1 PE=1 SV=4	P61758	Prefoldin subunit 3 OS=Homo sapiens OX=9606 GN=VBP1 PE=1 SV=4	0	1	0.6214	0	1	1	1255.65	1255.65	1255.65	-0.39	-0.00049	0/0	0	0	672749	HCD	MS2	0	120	52.9104	12324	12318	200821_HELA_MGTG_iNrich_bRP_F05.raw	F1.5	174	1	FALSE	R	N	F1	trypsin	39665	14190.1	0.736513	0.263487	MGTG	1ST	15	140	0	FALSE	2;7;9	23753.5	NA	NA	NA
High	[R].gAQTAAATAPR.[I]	HCD	3.34	8.1e-05	0.00036	0.76	0.59	1	Sequest HT (2)	2	530.285	-0.29	52.913	12325	12325	P21912	Acetyl:2H(3	GAQTAAATAPR	11	2	52.913	26711	11	N-Term(Acetyl:2H(3))	Acetyl:2H(3)@Any N-term	27	QE	0.303304	FALSE	Sequest HT	Sequest HT (A2)	A	2	Unambiguous	1	P21912	Succinate dehydrogenase [ubiquinone] iron-sulfur subunit, mitochondrial OS=Homo sapiens OX=9606 GN=SDHB PE=1 SV=3	P21912	Succinate dehydrogenase [ubiquinone] iron-sulfur subunit, mitochondrial OS=Homo sapiens OX=9606 GN=SDHB PE=1 SV=3	0	2	0.5928	0	1	1	530.285	1059.56	1059.56	-0.29	-0.00015	0/0	0	0	603128	HCD	MS2	20.2018	120	52.913	12325	12318	200821_HELA_MGTG_iNrich_bRP_F05.raw	F1.5	142	1	FALSE	R	G	F1	trypsin	121135	379220	0.242097	0.757903	MGTG	1ST	15	140	0	FALSE	0	78559.1	NA	NA	NA
High	[R].SQSPAASDcSSSSSSASLPSSGR.[S]	HCD	4.43	1.1e-05	5.6e-07	1.87	0.8	1	Sequest HT (2)	3	733.986	0.81	52.9349	12333	12333	O95817	NA	SQSPAASDCSSSSSSASLPSSGR	23	3	52.935	26712	23	C9(Carbamidomethyl)	Carbamidomethyl@C	27	QE	0.303479	FALSE	Sequest HT	Sequest HT (A2)	A	2	Unambiguous	1	O95817	BAG family molecular chaperone regulator 3 OS=Homo sapiens OX=9606 GN=BAG3 PE=1 SV=3	O95817	BAG family molecular chaperone regulator 3 OS=Homo sapiens OX=9606 GN=BAG3 PE=1 SV=3	0	3	0.8036	0	1	1	733.986	2199.94	2199.94	0.81	0.00059	0/0	0	0	1.47394e+06	HCD	MS2	8.15003	120	52.9349	12333	12331	200821_HELA_MGTG_iNrich_bRP_F05.raw	F1.5	32	1	FALSE	R	S	F1	trypsin	163481	619853	0.208699	0.791301	MGTG	1ST	15	140	0	FALSE	9	259672	NA	NA	NA
High	[R].gSGTNGYVQR.[N]	HCD	3.32	5.6e-05	0.00021	0.854	0.6	1	Sequest HT (2)	2	542.266	-0.27	52.9384	12335	12335	Q9UQ35	Acetyl:2H(3	GSGTNGYVQR	10	2	52.938	26713	10	N-Term(Acetyl:2H(3))	Acetyl:2H(3)@Any N-term	27	QE	0.303507	FALSE	Sequest HT	Sequest HT (A2)	A	2	Unambiguous	1	Q9UQ35	Serine/arginine repetitive matrix protein 2 OS=Homo sapiens OX=9606 GN=SRRM2 PE=1 SV=2	Q9UQ35	Serine/arginine repetitive matrix protein 2 OS=Homo sapiens OX=9606 GN=SRRM2 PE=1 SV=2	0	2	0.6024	0	1	1	542.266	1083.53	1083.53	-0.27	-0.00015	0/0	0	0	771285	HCD	MS2	24.4305	104.606	52.9384	12335	12331	200821_HELA_MGTG_iNrich_bRP_F05.raw	F1.5	95	1	FALSE	R	G	F1	trypsin	56325.1	302303	0.157057	0.842943	MGTG	1ST	15	140	0	FALSE	0	70200.1	NA	NA	NA
High	[R].vLQHkR.[R]	HCD	1.89	0.002	0.022	0.216	0.08	1	Sequest HT (2)	2	435.775	-0.28	52.9457	12338	12338	P62753	Acetyl:2H(3	VLQHKR	6	2	52.946	26714	6	N-Term(Acetyl:2H(3));K5(Acetyl:2H(3))	Acetyl:2H(3)@Any N-term;Acetyl:2H(3)@K	27	QE	0.303566	FALSE	Sequest HT	Sequest HT (A2)	A	2	Unambiguous	1	P62753	40S ribosomal protein S6 OS=Homo sapiens OX=9606 GN=RPS6 PE=1 SV=1	P62753	40S ribosomal protein S6 OS=Homo sapiens OX=9606 GN=RPS6 PE=1 SV=1	0	2	0.0847	0	1	1	435.775	870.542	870.543	-0.28	-0.00012	0/0	0	0	487071	HCD	MS2	52.3595	93.71	52.9457	12338	12331	200821_HELA_MGTG_iNrich_bRP_F05.raw	F1.5	80	1	FALSE	R	V	F1	trypsin	70224.9	356888	0.164418	0.835582	MGTG	1ST	15	140	0	FALSE	0;5	91021.8	NA	NA	NA
High	[R].kSTGGkAPR.[K]	HCD	2.56	0.00029	0.0019	0.506	0.54	1	Sequest HT (2)	2	518.808	0.04	52.9683	12347	12347	P84243; Q5TEC6; Q16695; Q6NXT2; P68431; Q71DI3	Acetyl:2H(3	KSTGGKAPR	9	2	52.968	26715	9	N-Term(Acetyl:2H(3));K1(Acetyl:2H(3));K6(Acetyl:2H(3))	Acetyl:2H(3)@Any N-term;Acetyl:2H(3)@K;Acetyl:2H(3)@K	27	QE	0.303746	FALSE	Sequest HT	Sequest HT (A2)	A	2	Unambiguous	6	P84243; Q5TEC6; Q16695; Q6NXT2; P68431; Q71DI3	Histone H3.3 OS=Homo sapiens OX=9606 GN=H3-3B PE=1 SV=2;Histone H3-7 OS=Homo sapiens OX=9606 GN=H3-7 PE=1 SV=1;Histone H3.1t OS=Homo sapiens OX=9606 GN=H3-4 PE=1 SV=3;Histone H3.3C OS=Homo sapiens OX=9606 GN=H3-5 PE=1 SV=3;Histone H3.1 OS=Homo sapiens OX=9606 GN=H3C12 PE=1 SV=2;Histone H3.2 OS=Homo sapiens OX=9606 GN=H3C13 PE=1 SV=3	P84243; Q5TEC6; Q16695; Q6NXT2; P68431; Q71DI3	Histone H3.3 OS=Homo sapiens OX=9606 GN=H3-3B PE=1 SV=2; Histone H3-7 OS=Homo sapiens OX=9606 GN=H3-7 PE=1 SV=1; Histone H3.1t OS=Homo sapiens OX=9606 GN=H3-4 PE=1 SV=3; Histone H3.3C OS=Homo sapiens OX=9606 GN=H3-5 PE=1 SV=3; Histone H3.1 OS=Homo sapiens OX=9606 GN=H3C12 PE=1 SV=2; Histone H3.2 OS=Homo sapiens OX=9606 GN=H3C13 PE=1 SV=3	0	2	0.543	0	1	1	518.808	1036.61	1036.61	0.04	2e-05	0/0	0	0	15136154	HCD	MS2	7.24904	5.887	52.9683	12347	12344	200821_HELA_MGTG_iNrich_bRP_F05.raw	F1.5	88	6	FALSE	R	K	F1	trypsin	3788420	7.25424e+06	0.343071	0.656929	MGTG	1ST	15	140	0	FALSE	0;1;6	3765773	NA	NA	NA
High	[R].kQQSkkGTSR.[E]	HCD	2.61	4.5e-05	0.00014	0.93	0.75	1	Sequest HT (2)	2	664.39	0.3	52.9695	12348	12348	Q6UX04	Acetyl:2H(3	KQQSKKGTSR	10	2	52.969	26716	10	N-Term(Acetyl:2H(3));K1(Acetyl:2H(3));K5(Acetyl:2H(3));K6(Acetyl:2H(3))	Acetyl:2H(3)@Any N-term;Acetyl:2H(3)@K;Acetyl:2H(3)@K;Acetyl:2H(3)@K	27	QE	0.303756	FALSE	Sequest HT	Sequest HT (A2)	A	2	Unambiguous	1	Q6UX04	Spliceosome-associated protein CWC27 homolog OS=Homo sapiens OX=9606 GN=CWC27 PE=1 SV=1	Q6UX04	Spliceosome-associated protein CWC27 homolog OS=Homo sapiens OX=9606 GN=CWC27 PE=1 SV=1	0	2	0.7471	0	1	1	664.39	1327.77	1327.77	0.3	0.0002	0/0	0	0	2.7888e+06	HCD	MS2	34.577	32.49	52.9695	12348	12344	200821_HELA_MGTG_iNrich_bRP_F05.raw	F1.5	87	1	FALSE	R	K	F1	trypsin	435700	1.09011e+06	0.285554	0.714446	MGTG	1ST	15	140	0	FALSE	0;1;5;6	404437	NA	NA	NA
High	[R].kSTGGkAPR.[K]	HCD	1.31	0.0092	0.13	0.011	0.52	1	Sequest HT (2)	1	1036.61	0.46	52.972	12349	12349	P84243; Q5TEC6; Q16695; Q6NXT2; P68431; Q71DI3	Acetyl:2H(3	KSTGGKAPR	9	1	52.972	26717	9	N-Term(Acetyl:2H(3));K1(Acetyl:2H(3));K6(Acetyl:2H(3))	Acetyl:2H(3)@Any N-term;Acetyl:2H(3)@K;Acetyl:2H(3)@K	27	QE	0.303776	FALSE	Sequest HT	Sequest HT (A2)	A	2	Unambiguous	6	P84243; Q5TEC6; Q16695; Q6NXT2; P68431; Q71DI3	Histone H3.3 OS=Homo sapiens OX=9606 GN=H3-3B PE=1 SV=2;Histone H3-7 OS=Homo sapiens OX=9606 GN=H3-7 PE=1 SV=1;Histone H3.1t OS=Homo sapiens OX=9606 GN=H3-4 PE=1 SV=3;Histone H3.3C OS=Homo sapiens OX=9606 GN=H3-5 PE=1 SV=3;Histone H3.1 OS=Homo sapiens OX=9606 GN=H3C12 PE=1 SV=2;Histone H3.2 OS=Homo sapiens OX=9606 GN=H3C13 PE=1 SV=3	P84243; Q5TEC6; Q16695; Q6NXT2; P68431; Q71DI3	Histone H3.3 OS=Homo sapiens OX=9606 GN=H3-3B PE=1 SV=2; Histone H3-7 OS=Homo sapiens OX=9606 GN=H3-7 PE=1 SV=1; Histone H3.1t OS=Homo sapiens OX=9606 GN=H3-4 PE=1 SV=3; Histone H3.3C OS=Homo sapiens OX=9606 GN=H3-5 PE=1 SV=3; Histone H3.1 OS=Homo sapiens OX=9606 GN=H3C12 PE=1 SV=2; Histone H3.2 OS=Homo sapiens OX=9606 GN=H3C13 PE=1 SV=3	0	1	0.5191	0	1	1	1036.61	1036.61	1036.61	0.46	0.00048	0/0	0	0	1.60934e+06	HCD	MS2	0	111.567	52.972	12349	12344	200821_HELA_MGTG_iNrich_bRP_F05.raw	F1.5	90	6	FALSE	R	K	F1	trypsin	12514.4	15825.6	0.441581	0.558419	MGTG	1ST	15	140	0	FALSE	0;1;6	15825.6	NA	NA	NA
High	[R].rkAALSSPR.[S]	HCD	2.23	0.00034	0.0026	0.466	0.19	1	Sequest HT (2)	2	538.328	0.46	52.9963	12358	12358	Q68E01	Acetyl:2H(3	RKAALSSPR	9	2	52.996	26718	9	N-Term(Acetyl:2H(3));K2(Acetyl:2H(3))	Acetyl:2H(3)@Any N-term;Acetyl:2H(3)@K	27	QE	0.30397	TRUE	Sequest HT	Sequest HT (A2)	A	2	Unambiguous	1	Q68E01	Integrator complex subunit 3 OS=Homo sapiens OX=9606 GN=INTS3 PE=1 SV=1	Q68E01	Integrator complex subunit 3 OS=Homo sapiens OX=9606 GN=INTS3 PE=1 SV=1	1	2	0.1928	0	1	1	538.328	1075.65	1075.65	0.46	0.00025	0/0	0	0	1.20497e+06	HCD	MS2	44.6386	44.487	52.9963	12358	12357	200821_HELA_MGTG_iNrich_bRP_F05.raw	F1.5	70	1	FALSE	R	R	F1	trypsin	54289.9	156416	0.257657	0.742343	MGTG	1ST	15	140	1	TRUE	0;2	50117.7	202.138	20415.4	0.407349
High	[R].EVEkAkRALSSQHQAR.[I]	HCD	3.54	5e-05	0.00018	0.88	0.25	1	Sequest HT (2)	4	482.771	2.95	53.0166	12368	12368	P11021	NA	EVEKAKRALSSQHQAR	16	4	53.017	26719	16	K4(Acetyl:2H(3));K6(Acetyl:2H(3))	Acetyl:2H(3)@K;Acetyl:2H(3)@K	27	QE	0.304133	FALSE	Sequest HT	Sequest HT (A2)	A	2	Unambiguous	1	P11021	Endoplasmic reticulum chaperone BiP OS=Homo sapiens OX=9606 GN=HSPA5 PE=1 SV=2	P11021	Endoplasmic reticulum chaperone BiP OS=Homo sapiens OX=9606 GN=HSPA5 PE=1 SV=2	1	4	0.2486	0	1	1	482.771	1928.06	1928.06	2.95	0.00142	0/0	0	0	335879	HCD	MS2	58.6866	77.57	53.0166	12368	12357	200821_HELA_MGTG_iNrich_bRP_F05.raw	F1.5	121	1	FALSE	R	E	F1	trypsin	0	144432	0	1	MGTG	1ST	15	140	0	FALSE	4;6	40976	NA	NA	NA
High	[R].DGEEAGAYDGPR.[T]	HCD	1.63	0.00019	0.00098	0.599	0.6	1	Sequest HT (2)	2	618.761	0.9	53.0261	12371	12371	P30101	NA	DGEEAGAYDGPR	12	2	53.026	26720	12		NA	27	QE	0.304209	FALSE	Sequest HT	Sequest HT (A2)	A	2	Unambiguous	1	P30101	Protein disulfide-isomerase A3 OS=Homo sapiens OX=9606 GN=PDIA3 PE=1 SV=4	P30101	Protein disulfide-isomerase A3 OS=Homo sapiens OX=9606 GN=PDIA3 PE=1 SV=4	0	2	0.6012	0	1	1	618.761	1236.51	1236.51	0.9	0.00056	0/0	0	0	212371	HCD	MS2	20.6059	120	53.0261	12371	12370	200821_HELA_MGTG_iNrich_bRP_F05.raw	F1.5	23	1	FALSE	R	D	F1	trypsin	10605.5	49491.4	0.176473	0.823527	MGTG	1ST	15	140	0	FALSE	NA	17512.5	NA	NA	NA
High	[R].gkGcYNTR.[L]	HCD	1.72	0.001	0.0094	0.312	0.57	1	Sequest HT (2)	2	523.254	0.03	53.036	12377	12377	Q92499	Acetyl:2H(3	GKGCYNTR	8	2	53.036	26721	8	N-Term(Acetyl:2H(3));K2(Acetyl:2H(3));C4(Carbamidomethyl)	Acetyl:2H(3)@Any N-term;Acetyl:2H(3)@K;Carbamidomethyl@C	27	QE	0.304288	FALSE	Sequest HT	Sequest HT (A2)	A	2	Unambiguous	1	Q92499	ATP-dependent RNA helicase DDX1 OS=Homo sapiens OX=9606 GN=DDX1 PE=1 SV=2	Q92499	ATP-dependent RNA helicase DDX1 OS=Homo sapiens OX=9606 GN=DDX1 PE=1 SV=2	0	2	0.5698	0	1	1	523.254	1045.5	1045.5	0.03	1e-05	0/0	0	0	1.432e+06	HCD	MS2	5.10249	54.759	53.036	12377	12370	200821_HELA_MGTG_iNrich_bRP_F05.raw	F1.5	120	1	FALSE	R	G	F1	trypsin	432048	276237	0.609991	0.390009	MGTG	1ST	15	140	0	FALSE	0;2;4	309348	NA	NA	NA
High	[R].kHkkGQSEEIQkkR.[T]	HCD	6.06	1.1e-05	2.3e-07	2.02	0.75	1	Sequest HT (2)	3	650.385	0.03	53.0477	12382	12382	P83731	NA	KHKKGQSEEIQKKR	14	3	53.048	26722	14	K1(Acetyl:2H(3));K3(Acetyl:2H(3));K4(Acetyl:2H(3));K12(Acetyl:2H(3));K13(Acetyl:2H(3))	Acetyl:2H(3)@K;Acetyl:2H(3)@K;Acetyl:2H(3)@K;Acetyl:2H(3)@K;Acetyl:2H(3)@K	27	QE	0.304382	FALSE	Sequest HT	Sequest HT (A2)	A	2	Unambiguous	1	P83731	60S ribosomal protein L24 OS=Homo sapiens OX=9606 GN=RPL24 PE=1 SV=1	P83731	60S ribosomal protein L24 OS=Homo sapiens OX=9606 GN=RPL24 PE=1 SV=1	0	3	0.7459	0	1	1	650.385	1949.14	1949.14	0.03	2e-05	0/0	0	0	2.30603e+06	HCD	MS2	21.1084	48.622	53.0477	12382	12370	200821_HELA_MGTG_iNrich_bRP_F05.raw	F1.5	55	1	FALSE	R	K	F1	trypsin	558606	815613	0.40649	0.59351	MGTG	1ST	15	140	0	FALSE	1;3;4;12;13	229013	NA	NA	NA
High	[R].ELEDATETADAmNR.[E]	HCD	2.45	0.00011	0.00054	0.694	0.81	1	Sequest HT (2)	2	791.339	0.16	53.0567	12385	12385	P35579	NA	ELEDATETADAMNR	14	2	53.057	26723	14	M12(Oxidation)	Oxidation@M	27	QE	0.304454	FALSE	Sequest HT	Sequest HT (A2)	A	2	Unambiguous	1	P35579	Myosin-9 OS=Homo sapiens OX=9606 GN=MYH9 PE=1 SV=4	P35579	Myosin-9 OS=Homo sapiens OX=9606 GN=MYH9 PE=1 SV=4	0	2	0.8122	0	1	1	791.339	1581.67	1581.67	0.16	0.00013	0/0	0	0	587303	HCD	MS2	42.8045	120	53.0567	12385	12383	200821_HELA_MGTG_iNrich_bRP_F05.raw	F1.5	19	1	FALSE	R	E	F1	trypsin	2723.5	75456	0.0348365	0.965164	MGTG	1ST	15	140	0	FALSE	12	11116.7	NA	NA	NA
High	[R].skSkSSSVSR.[S]	HCD	2.43	0.00028	0.0017	0.52	0.66	1	Sequest HT (2)	2	594.332	-0.63	53.0593	12386	12386	Q01130	Acetyl:2H(3	SKSKSSSVSR	10	2	53.059	26724	10	N-Term(Acetyl:2H(3));K2(Acetyl:2H(3));K4(Acetyl:2H(3))	Acetyl:2H(3)@Any N-term;Acetyl:2H(3)@K;Acetyl:2H(3)@K	27	QE	0.304474	FALSE	Sequest HT	Sequest HT (A2)	A	2	Unambiguous	1	Q01130	Serine/arginine-rich splicing factor 2 OS=Homo sapiens OX=9606 GN=SRSF2 PE=1 SV=4	Q01130	Serine/arginine-rich splicing factor 2 OS=Homo sapiens OX=9606 GN=SRSF2 PE=1 SV=4	0	2	0.6626	0	1	1	594.332	1187.66	1187.66	-0.63	-0.00037	0/0	0	0	1.02469e+06	HCD	MS2	6.96192	120	53.0593	12386	12383	200821_HELA_MGTG_iNrich_bRP_F05.raw	F1.5	176	1	FALSE	R	S	F1	trypsin	45351.1	474021	0.087319	0.912681	MGTG	1ST	15	140	0	FALSE	0;2;4	125128	NA	NA	NA
High	[R].sQSkSPTGTPAR.[V]	HCD	2.54	0.00036	0.0029	0.452	0.63	1	Sequest HT (2)	2	653.846	-1.3	53.067	12389	12389	Q13595	Acetyl:2H(3	SQSKSPTGTPAR	12	2	53.067	26725	12	N-Term(Acetyl:2H(3));K4(Acetyl:2H(3))	Acetyl:2H(3)@Any N-term;Acetyl:2H(3)@K	27	QE	0.304536	FALSE	Sequest HT	Sequest HT (A2)	A	2	Unambiguous	1	Q13595	Transformer-2 protein homolog alpha OS=Homo sapiens OX=9606 GN=TRA2A PE=1 SV=1	Q13595	Transformer-2 protein homolog alpha OS=Homo sapiens OX=9606 GN=TRA2A PE=1 SV=1	0	2	0.626	0	1	1	653.846	1306.69	1306.69	-1.3	-0.00085	0/0	0	0	688561	HCD	MS2	22.1495	120	53.067	12389	12383	200821_HELA_MGTG_iNrich_bRP_F05.raw	F1.5	193	1	FALSE	R	S	F1	trypsin	27314.3	299471	0.0835848	0.916415	MGTG	1ST	15	140	0	FALSE	0;4	87788.1	NA	NA	NA
High	[R].LEkLDSR.[D]	HCD	2.26	0.0016	0.016	0.248	0.37	1	Sequest HT (2)	2	453.26	-1.33	53.0824	12395	12395	Q9NXE8	NA	LEKLDSR	7	2	53.082	26726	7	K3(Acetyl:2H(3))	Acetyl:2H(3)@K	27	QE	0.304659	FALSE	Sequest HT	Sequest HT (A2)	A	2	Unambiguous	1	Q9NXE8	Pre-mRNA-splicing factor CWC25 homolog OS=Homo sapiens OX=9606 GN=CWC25 PE=1 SV=1	Q9NXE8	Pre-mRNA-splicing factor CWC25 homolog OS=Homo sapiens OX=9606 GN=CWC25 PE=1 SV=1	0	2	0.3673	0	1	1	453.26	905.512	905.513	-1.33	-0.0006	0/0	0	0	289488	HCD	MS2	28.6145	120	53.0824	12395	12383	200821_HELA_MGTG_iNrich_bRP_F05.raw	F1.5	165	1	FALSE	R	L	F1	trypsin	28598.5	263038	0.0980621	0.901938	MGTG	1ST	15	140	0	FALSE	3	98152.1	NA	NA	NA
High	[R].gRIPVNTR.[F]	HCD	2.92	0.0003	0.0023	0.483	0.35	1	Sequest HT (2)	2	479.288	1.12	53.1348	12418	12418	P09622	Acetyl:2H(3	GRIPVNTR	8	2	53.135	26727	8	N-Term(Acetyl:2H(3))	Acetyl:2H(3)@Any N-term	27	QE	0.305078	FALSE	Sequest HT	Sequest HT (A2)	A	2	Unambiguous	1	P09622	Dihydrolipoyl dehydrogenase, mitochondrial OS=Homo sapiens OX=9606 GN=DLD PE=1 SV=2	P09622	Dihydrolipoyl dehydrogenase, mitochondrial OS=Homo sapiens OX=9606 GN=DLD PE=1 SV=2	1	2	0.3527	0	1	1	479.288	957.568	957.567	1.12	0.00054	0/0	0	0	996771	HCD	MS2	13.9926	120	53.1348	12418	12409	200821_HELA_MGTG_iNrich_bRP_F05.raw	F1.5	112	1	FALSE	R	G	F1	trypsin	18148.1	156462	0.103935	0.896065	MGTG	1ST	15	140	0	FALSE	0	63932.6	NA	NA	NA
High	[R].DQYEkmAEkNR.[K]	HCD	2.65	7.6e-05	0.00034	0.771	0.72	1	Sequest HT (2)	2	759.365	3.16	53.152	12424	12424	P02533; Q04695	NA	DQYEKMAEKNR	11	2	53.152	26728	11	K5(Acetyl:2H(3));M6(Oxidation);K9(Acetyl:2H(3))	Acetyl:2H(3)@K;Oxidation@M;Acetyl:2H(3)@K	27	QE	0.305216	FALSE	Sequest HT	Sequest HT (A2)	A	2	Unambiguous	2	P02533; Q04695	Keratin, type I cytoskeletal 14 OS=Homo sapiens OX=9606 GN=KRT14 PE=1 SV=4;Keratin, type I cytoskeletal 17 OS=Homo sapiens OX=9606 GN=KRT17 PE=1 SV=2	P02533; Q04695	Keratin, type I cytoskeletal 14 OS=Homo sapiens OX=9606 GN=KRT14 PE=1 SV=4; Keratin, type I cytoskeletal 17 OS=Homo sapiens OX=9606 GN=KRT17 PE=1 SV=2	0	2	0.7208	0	1	1	759.365	1517.72	1517.72	3.16	0.0024	0/0	0	0	1.61157e+06	HCD	MS2	0	51.408	53.152	12424	12423	200821_HELA_MGTG_iNrich_bRP_F05.raw	F1.5	109	2	FALSE	R	D	F1	trypsin	254172	515183	0.33037	0.66963	MGTG	1ST	15	140	0	FALSE	5;6;9	219573	NA	NA	NA
High	[R].VDVADQAQDkDRDDR.[S]	HCD	1.41	0.0057	0.074	0.076	0.04	1	Sequest HT (2)	2	895.922	0.98	53.1662	12430	12430	P23588	NA	VDVADQAQDKDRDDR	15	2	53.166	26729	15	K10(Acetyl:2H(3))	Acetyl:2H(3)@K	27	QE	0.30533	FALSE	Sequest HT	Sequest HT (A2)	A	2	Unambiguous	1	P23588	Eukaryotic translation initiation factor 4B OS=Homo sapiens OX=9606 GN=EIF4B PE=1 SV=2	P23588	Eukaryotic translation initiation factor 4B OS=Homo sapiens OX=9606 GN=EIF4B PE=1 SV=2	1	2	0.0426	0	1	1	895.922	1790.84	1790.83	0.98	0.00087	0/0	0	0	845479	HCD	MS2	0	120	53.1662	12430	12423	200821_HELA_MGTG_iNrich_bRP_F05.raw	F1.5	92	1	FALSE	R	V	F1	trypsin	38666	173151	0.182545	0.817455	MGTG	1ST	15	140	0	FALSE	10	49852.6	NA	NA	NA
High	[R].RNAEQYkDQADkASTR.[L]	HCD	5.35	1.1e-05	3.7e-06	1.55	0.63	1	Sequest HT (2)	3	657.664	-0.66	53.1892	12438	12438	P35579	NA	RNAEQYKDQADKASTR	16	3	53.189	26730	16	K7(Acetyl:2H(3));K12(Acetyl:2H(3))	Acetyl:2H(3)@K;Acetyl:2H(3)@K	27	QE	0.305514	FALSE	Sequest HT	Sequest HT (A2)	A	2	Unambiguous	1	P35579	Myosin-9 OS=Homo sapiens OX=9606 GN=MYH9 PE=1 SV=4	P35579	Myosin-9 OS=Homo sapiens OX=9606 GN=MYH9 PE=1 SV=4	1	3	0.6299	0	1	1	657.664	1970.98	1970.98	-0.66	-0.00043	0/0	0	0	840806	HCD	MS2	0	120	53.1892	12438	12434	200821_HELA_MGTG_iNrich_bRP_F05.raw	F1.5	166	1	FALSE	R	R	F1	trypsin	183745	285959	0.391192	0.608808	MGTG	1ST	15	140	0	FALSE	7;12	51807.1	NA	NA	NA
High	[R].SATDGNTSTTPPTSAkkR.[K]	HCD	3.11	0.00014	0.00066	0.661	0.6	1	Sequest HT (2)	3	637.328	-1.96	53.2899	12475	12475	Q13620	NA	SATDGNTSTTPPTSAKKR	18	3	53.29	26731	18	K16(Acetyl:2H(3));K17(Acetyl:2H(3))	Acetyl:2H(3)@K;Acetyl:2H(3)@K	27	QE	0.306319	FALSE	Sequest HT	Sequest HT (A2)	A	2	Unambiguous	1	Q13620	Cullin-4B OS=Homo sapiens OX=9606 GN=CUL4B PE=1 SV=4	Q13620	Cullin-4B OS=Homo sapiens OX=9606 GN=CUL4B PE=1 SV=4	0	3	0.6045	0	1	1	637.328	1909.97	1909.97	-1.96	-0.00125	0/0	0	0	1.05857e+06	HCD	MS2	21.664	120	53.2899	12475	12470	200821_HELA_MGTG_iNrich_bRP_F05.raw	F1.5	188	1	FALSE	R	S	F1	trypsin	28310.4	417512	0.0635016	0.936498	MGTG	1ST	15	140	0	FALSE	16;17	134187	NA	NA	NA
High	[R].kVEEQREQEAkHER.[I]	HCD	2.34	7.6e-05	0.0003	0.793	0.3	1	Sequest HT (2)	3	644.336	-0.37	53.2925	12476	12476	Q92558	Acetyl:2H(3	KVEEQREQEAKHER	14	3	53.292	26732	14	N-Term(Acetyl:2H(3));K1(Acetyl:2H(3));K11(Acetyl:2H(3))	Acetyl:2H(3)@Any N-term;Acetyl:2H(3)@K;Acetyl:2H(3)@K	27	QE	0.30634	FALSE	Sequest HT	Sequest HT (A2)	A	2	Unambiguous	1	Q92558	Actin-binding protein WASF1 OS=Homo sapiens OX=9606 GN=WASF1 PE=1 SV=1	Q92558	Actin-binding protein WASF1 OS=Homo sapiens OX=9606 GN=WASF1 PE=1 SV=1	1	3	0.3034	0	1	1	644.336	1930.99	1930.99	-0.37	-0.00024	0/0	0	0	819045	HCD	MS2	51.0326	120	53.2925	12476	12470	200821_HELA_MGTG_iNrich_bRP_F05.raw	F1.5	201	1	FALSE	R	K	F1	trypsin	114037	334259	0.254379	0.745621	MGTG	1ST	15	140	0	FALSE	0;1;11	128005	NA	NA	NA
High	[R].ELAEAVAGGR.[V]	HCD	2.69	0.00036	0.0028	0.454	0.31	1	Sequest HT (2)	2	486.759	-0.8	53.3158	12485	12485	Q9UBT2	NA	ELAEAVAGGR	10	2	53.316	26733	10		NA	27	QE	0.306526	FALSE	Sequest HT	Sequest HT (A2)	A	2	Unambiguous	1	Q9UBT2	SUMO-activating enzyme subunit 2 OS=Homo sapiens OX=9606 GN=UBA2 PE=1 SV=2	Q9UBT2	SUMO-activating enzyme subunit 2 OS=Homo sapiens OX=9606 GN=UBA2 PE=1 SV=2	0	2	0.3123	0	1	1	486.759	972.51	972.511	-0.8	-0.00039	0/0	0	0	808834	HCD	MS2	0	120	53.3158	12485	12483	200821_HELA_MGTG_iNrich_bRP_F05.raw	F1.5	168	1	FALSE	R	E	F1	trypsin	47308.2	466572	0.0920608	0.907939	MGTG	1ST	15	140	0	FALSE	NA	98449.9	NA	NA	NA
High	[R].gGNkkYR.[A]	HCD	1.88	0.00063	0.0058	0.37	0.41	1	Sequest HT (2)	2	479.277	1.01	53.3183	12487	12487	P62241	Acetyl:2H(3	GGNKKYR	7	2	53.318	26734	7	N-Term(Acetyl:2H(3));K4(Acetyl:2H(3));K5(Acetyl:2H(3))	Acetyl:2H(3)@Any N-term;Acetyl:2H(3)@K;Acetyl:2H(3)@K	27	QE	0.306546	FALSE	Sequest HT	Sequest HT (A2)	A	2	Unambiguous	1	P62241	40S ribosomal protein S8 OS=Homo sapiens OX=9606 GN=RPS8 PE=1 SV=2	P62241	40S ribosomal protein S8 OS=Homo sapiens OX=9606 GN=RPS8 PE=1 SV=2	0	2	0.4096	0	1	1	479.277	957.547	957.546	1.01	0.00048	0/0	0	0	1539240	HCD	MS2	25.7407	27.354	53.3183	12487	12483	200821_HELA_MGTG_iNrich_bRP_F05.raw	F1.5	131	1	FALSE	R	G	F1	trypsin	383436	1.40844e+06	0.213986	0.786014	MGTG	1ST	15	140	0	FALSE	0;4;5	452216	NA	NA	NA
High	[R].rVEELQNR.[I]	HCD	2.14	0.00011	0.00047	0.715	0.42	1	Sequest HT (2)	2	544.799	1.13	53.3508	12500	12500	P22736	Acetyl:2H(3	RVEELQNR	8	2	53.351	26735	8	N-Term(Acetyl:2H(3))	Acetyl:2H(3)@Any N-term	27	QE	0.306806	TRUE	Sequest HT	Sequest HT (A2)	A	2	Unambiguous	1	P22736	Nuclear receptor subfamily 4 group A member 1 OS=Homo sapiens OX=9606 GN=NR4A1 PE=1 SV=1	P22736	Nuclear receptor subfamily 4 group A member 1 OS=Homo sapiens OX=9606 GN=NR4A1 PE=1 SV=1	1	2	0.4206	0	1	1	544.799	1088.59	1088.59	1.13	0.00061	0/0	0	0	721130	HCD	MS2	52.2563	59.788	53.3508	12500	12496	200821_HELA_MGTG_iNrich_bRP_F05.raw	F1.5	180	1	FALSE	R	R	F1	trypsin	70931.1	120918	0.369724	0.630276	MGTG	1ST	15	140	1	TRUE	0	56979	202.139	18875.2	0.331266
High	[R].RRkPDTIEVQQmkAQAR.[E]	HCD	4.56	4e-05	0.00012	0.954	0.62	1	Sequest HT (2)	4	541.05	0.04	53.3778	12510	12510	P35241; P26038; P15311	NA	RRKPDTIEVQQMKAQAR	17	4	53.378	26736	17	K3(Acetyl:2H(3));M12(Oxidation);K13(Acetyl:2H(3))	Acetyl:2H(3)@K;Oxidation@M;Acetyl:2H(3)@K	27	QE	0.307022	FALSE	Sequest HT	Sequest HT (A2)	A	2	Unambiguous	3	P35241; P26038; P15311	Radixin OS=Homo sapiens OX=9606 GN=RDX PE=1 SV=1;Moesin OS=Homo sapiens OX=9606 GN=MSN PE=1 SV=3;Ezrin OS=Homo sapiens OX=9606 GN=EZR PE=1 SV=4	P35241; P26038; P15311	Radixin OS=Homo sapiens OX=9606 GN=RDX PE=1 SV=1; Moesin OS=Homo sapiens OX=9606 GN=MSN PE=1 SV=3; Ezrin OS=Homo sapiens OX=9606 GN=EZR PE=1 SV=4	2	4	0.6162	0	1	1	541.05	2161.18	2161.18	0.04	2e-05	0/0	0	0	1.89441e+06	HCD	MS2	12.5515	52.603	53.3778	12510	12509	200821_HELA_MGTG_iNrich_bRP_F05.raw	F1.5	143	3	FALSE	R	R	F1	trypsin	698086	464552	0.600433	0.399567	MGTG	1ST	15	140	0	FALSE	3;12;13	274340	NA	NA	NA
High	[R].ekAkTR.[G]	HCD	2.23	0.0041	0.052	0.117	0.48	1	Sequest HT (2)	2	432.757	0.64	53.3833	12514	12514	Q86V48	Acetyl	EKAKTR	6	2	53.383	26737	6	N-Term(Acetyl);K2(Acetyl:2H(3));K4(Acetyl:2H(3))	Acetyl@Any N-term;Acetyl:2H(3)@K;Acetyl:2H(3)@K	27	QE	0.307066	FALSE	Sequest HT	Sequest HT (A2)	A	2	Unambiguous	1	Q86V48	Leucine zipper protein 1 OS=Homo sapiens OX=9606 GN=LUZP1 PE=1 SV=2	Q86V48	Leucine zipper protein 1 OS=Homo sapiens OX=9606 GN=LUZP1 PE=1 SV=2	0	2	0.4798	0	1	1	432.757	864.506	864.506	0.64	0.00027	0/0	0	0	1799722	HCD	MS2	64.3917	35.094	53.3833	12514	12509	200821_HELA_MGTG_iNrich_bRP_F05.raw	F1.5	107	1	FALSE	R	E	F1	trypsin	301380	1.91425e+06	0.136025	0.863975	MGTG	1ST	15	140	0	FALSE	0;2;4	928082	NA	NA	NA
High	[R].LEEImkR.[T]	HCD	1.85	0.0007	0.0067	0.353	0	1	Sequest HT (2)	2	490.27	0.31	53.3849	12515	12515	Q14244; Q3KQU3	NA	LEEIMKR	7	2	53.385	26738	7	M5(Oxidation);K6(Acetyl:2H(3))	Oxidation@M;Acetyl:2H(3)@K	27	QE	0.307079	FALSE	Sequest HT	Sequest HT (A2)	A	2	Unambiguous	2	Q14244; Q3KQU3	Ensconsin OS=Homo sapiens OX=9606 GN=MAP7 PE=1 SV=1;MAP7 domain-containing protein 1 OS=Homo sapiens OX=9606 GN=MAP7D1 PE=1 SV=1	Q14244; Q3KQU3	Ensconsin OS=Homo sapiens OX=9606 GN=MAP7 PE=1 SV=1; MAP7 domain-containing protein 1 OS=Homo sapiens OX=9606 GN=MAP7D1 PE=1 SV=1	0	2	0	0	1	1	490.27	979.532	979.532	0.31	0.00015	0/0	0	0	1.1537e+06	HCD	MS2	44.3495	64.095	53.3849	12515	12509	200821_HELA_MGTG_iNrich_bRP_F05.raw	F1.5	124	2	FALSE	R	L	F1	trypsin	54073.1	169404	0.241962	0.758038	MGTG	1ST	15	140	0	FALSE	5;6	79329.5	NA	NA	NA
High	[R].ETAQAIkGmHIR.[K]	HCD	2.8	0.00028	0.0017	0.523	0.59	1	Sequest HT (2)	2	708.381	3.49	53.3901	12517	12517	P18621	NA	ETAQAIKGMHIR	12	2	53.39	26739	12	K7(Acetyl:2H(3));M9(Oxidation)	Acetyl:2H(3)@K;Oxidation@M	27	QE	0.307121	FALSE	Sequest HT	Sequest HT (A2)	A	2	Unambiguous	1	P18621	60S ribosomal protein L17 OS=Homo sapiens OX=9606 GN=RPL17 PE=1 SV=3	P18621	60S ribosomal protein L17 OS=Homo sapiens OX=9606 GN=RPL17 PE=1 SV=3	0	2	0.5929	0	1	1	708.381	1415.76	1415.75	3.49	0.00247	0/0	0	0	518363	HCD	MS2	22.2704	120	53.3901	12517	12509	200821_HELA_MGTG_iNrich_bRP_F05.raw	F1.5	193	1	FALSE	R	E	F1	trypsin	42545.9	268288	0.136876	0.863124	MGTG	1ST	15	140	0	FALSE	7;9	52837.4	NA	NA	NA
High	[R].VDVADQAQDkDRDDR.[S]	HCD	3.44	1.1e-05	2.7e-05	1.21	0.53	1	Sequest HT (2)	3	597.616	-0.02	53.4109	12525	12525	P23588	NA	VDVADQAQDKDRDDR	15	3	53.411	26740	15	K10(Acetyl:2H(3))	Acetyl:2H(3)@K	27	QE	0.307287	FALSE	Sequest HT	Sequest HT (A2)	A	2	Unambiguous	1	P23588	Eukaryotic translation initiation factor 4B OS=Homo sapiens OX=9606 GN=EIF4B PE=1 SV=2	P23588	Eukaryotic translation initiation factor 4B OS=Homo sapiens OX=9606 GN=EIF4B PE=1 SV=2	1	3	0.5291	0	1	1	597.616	1790.83	1790.83	-0.02	-1e-05	0/0	0	0	1.73083e+06	HCD	MS2	3.2775	49.317	53.4109	12525	12522	200821_HELA_MGTG_iNrich_bRP_F05.raw	F1.5	93	1	FALSE	R	V	F1	trypsin	104376	683083	0.132548	0.867452	MGTG	1ST	15	140	0	FALSE	10	127840	NA	NA	NA
High	[R].rGkSGFNSkSGQR.[G]	HCD	3.81	1.1e-05	2.3e-07	2.01	0.7	1	Sequest HT (2)	2	772.418	0.12	53.4129	12526	12526	P07910	Acetyl:2H(3	RGKSGFNSKSGQR	13	2	53.413	26741	13	N-Term(Acetyl:2H(3));K3(Acetyl:2H(3));K9(Acetyl:2H(3))	Acetyl:2H(3)@Any N-term;Acetyl:2H(3)@K;Acetyl:2H(3)@K	27	QE	0.307303	TRUE	Sequest HT	Sequest HT (A2)	A	2	Unambiguous	1	P07910	Heterogeneous nuclear ribonucleoproteins C1/C2 OS=Homo sapiens OX=9606 GN=HNRNPC PE=1 SV=4	P07910	Heterogeneous nuclear ribonucleoproteins C1/C2 OS=Homo sapiens OX=9606 GN=HNRNPC PE=1 SV=4	1	2	0.7034	0	1	1	772.418	1543.83	1543.83	0.12	0.0001	0/0	0	0	1.61141e+06	HCD	MS2	18.6846	86.542	53.4129	12526	12522	200821_HELA_MGTG_iNrich_bRP_F05.raw	F1.5	198	1	FALSE	R	R	F1	trypsin	48174.9	136888	0.260316	0.739684	MGTG	1ST	15	140	1	TRUE	0;3;9	44706.8	202.138	21580.5	0.482712
High	[R].SQkPVmVkR.[K]	HCD	1.53	0.00055	0.0051	0.384	0.65	1	Sequest HT (2)	2	589.845	0	53.4181	12528	12528	P46779	NA	SQKPVMVKR	9	2	53.418	26742	9	K3(Acetyl:2H(3));M6(Oxidation);K8(Acetyl:2H(3))	Acetyl:2H(3)@K;Oxidation@M;Acetyl:2H(3)@K	27	QE	0.307345	FALSE	Sequest HT	Sequest HT (A2)	A	2	Unambiguous	1	P46779	60S ribosomal protein L28 OS=Homo sapiens OX=9606 GN=RPL28 PE=1 SV=3	P46779	60S ribosomal protein L28 OS=Homo sapiens OX=9606 GN=RPL28 PE=1 SV=3	0	2	0.6536	0	1	1	589.845	1178.68	1178.68	0	0	0/0	0	0	373060	HCD	MS2	16.5889	120	53.4181	12528	12522	200821_HELA_MGTG_iNrich_bRP_F05.raw	F1.5	110	1	FALSE	R	S	F1	trypsin	35124.6	93232	0.273649	0.726351	MGTG	1ST	15	140	0	FALSE	3;6;8	42535.6	NA	NA	NA
High	[R].EAQGNSSAGVEAAEQRPVEDGER.[G]	HCD	4.73	1.1e-05	1.1e-06	1.75	0.66	1	Sequest HT (2)	3	796.034	0.83	53.4427	12538	12538	Q6NYC8	NA	EAQGNSSAGVEAAEQRPVEDGER	23	3	53.443	26743	23		NA	27	QE	0.307542	FALSE	Sequest HT	Sequest HT (A2)	A	2	Unambiguous	1	Q6NYC8	Phostensin OS=Homo sapiens OX=9606 GN=PPP1R18 PE=1 SV=1	Q6NYC8	Phostensin OS=Homo sapiens OX=9606 GN=PPP1R18 PE=1 SV=1	0	3	0.6575	0	1	1	796.034	2386.09	2386.09	0.83	0.00066	0/0	0	0	1056383	HCD	MS2	0	120	53.4427	12538	12535	200821_HELA_MGTG_iNrich_bRP_F05.raw	F1.5	80	1	FALSE	R	E	F1	trypsin	33330.5	783186	0.0408204	0.95918	MGTG	1ST	15	140	0	FALSE	NA	107271	NA	NA	NA
High	[R].vLQHkR.[R]	HCD	1.82	0.0031	0.036	0.156	0.15	1	Sequest HT (2)	2	435.775	0.35	53.4726	12550	12550	P62753	Acetyl:2H(3	VLQHKR	6	2	53.473	26744	6	N-Term(Acetyl:2H(3));K5(Acetyl:2H(3))	Acetyl:2H(3)@Any N-term;Acetyl:2H(3)@K	27	QE	0.307781	FALSE	Sequest HT	Sequest HT (A2)	A	2	Unambiguous	1	P62753	40S ribosomal protein S6 OS=Homo sapiens OX=9606 GN=RPS6 PE=1 SV=1	P62753	40S ribosomal protein S6 OS=Homo sapiens OX=9606 GN=RPS6 PE=1 SV=1	0	2	0.1484	0	1	1	435.775	870.543	870.543	0.35	0.00015	0/0	0	0	2443847	HCD	MS2	25.8573	24.506	53.4726	12550	12548	200821_HELA_MGTG_iNrich_bRP_F05.raw	F1.5	80	1	FALSE	R	V	F1	trypsin	102523	711878	0.125888	0.874112	MGTG	1ST	15	140	0	FALSE	0;5	217531	NA	NA	NA
High	[R].RGGSTVPkDGPVRPQNAEEEkR.[G]	HCD	3.93	7.6e-05	0.0003	0.791	0.52	1	Sequest HT (2)	4	625.081	0.47	53.4776	12553	12553	Q92504	NA	RGGSTVPKDGPVRPQNAEEEKR	22	4	53.478	26745	22	K8(Acetyl:2H(3));K21(Acetyl:2H(3))	Acetyl:2H(3)@K;Acetyl:2H(3)@K	27	QE	0.307821	FALSE	Sequest HT	Sequest HT (A2)	A	2	Unambiguous	1	Q92504	Zinc transporter SLC39A7 OS=Homo sapiens OX=9606 GN=SLC39A7 PE=1 SV=2	Q92504	Zinc transporter SLC39A7 OS=Homo sapiens OX=9606 GN=SLC39A7 PE=1 SV=2	1	4	0.5216	0	1	1	625.081	2497.3	2497.3	0.47	0.0003	0/0	0	0	1.61859e+06	HCD	MS2	14.7579	120	53.4776	12553	12548	200821_HELA_MGTG_iNrich_bRP_F05.raw	F1.5	195	1	FALSE	R	R	F1	trypsin	332787	993241	0.250965	0.749035	MGTG	1ST	15	140	0	FALSE	8;21	316797	NA	NA	NA
High	[R].DAEDAVYGR.[D]	HCD	2.5	0.00018	0.00089	0.613	0.71	1	Sequest HT (2)	2	498.226	1.09	53.4815	12555	12555	Q07955	NA	DAEDAVYGR	9	2	53.481	26746	9		NA	27	QE	0.307852	FALSE	Sequest HT	Sequest HT (A2)	A	2	Unambiguous	1	Q07955	Serine/arginine-rich splicing factor 1 OS=Homo sapiens OX=9606 GN=SRSF1 PE=1 SV=2	Q07955	Serine/arginine-rich splicing factor 1 OS=Homo sapiens OX=9606 GN=SRSF1 PE=1 SV=2	0	2	0.712	0	1	1	498.226	995.444	995.443	1.09	0.00054	0/0	0	0	1.07981e+06	HCD	MS2	68.4081	30.659	53.4815	12555	12548	200821_HELA_MGTG_iNrich_bRP_F05.raw	F1.5	50	1	FALSE	R	D	F1	trypsin	261927	655112	0.285623	0.714377	MGTG	1ST	15	140	0	FALSE	NA	193509	NA	NA	NA
High	[R].MkELSQDSTGR.[V]	HCD	2.95	5e-05	0.00016	0.898	0.57	1	Sequest HT (2)	2	648.818	0.32	53.4837	12556	12556	P52788	NA	MKELSQDSTGR	11	2	53.484	26747	11	K2(Acetyl:2H(3))	Acetyl:2H(3)@K	27	QE	0.30787	FALSE	Sequest HT	Sequest HT (A2)	A	2	Unambiguous	1	P52788	Spermine synthase OS=Homo sapiens OX=9606 GN=SMS PE=1 SV=2	P52788	Spermine synthase OS=Homo sapiens OX=9606 GN=SMS PE=1 SV=2	0	2	0.5661	0	1	1	648.818	1296.63	1296.63	0.32	0.00021	0/0	0	0	1.0028e+06	HCD	MS2	39.0427	99.039	53.4837	12556	12548	200821_HELA_MGTG_iNrich_bRP_F05.raw	F1.5	124	1	FALSE	R	M	F1	trypsin	216278	567994	0.275769	0.724231	MGTG	1ST	15	140	0	FALSE	2	165285	NA	NA	NA
High	[R].IDIQmkNR.[M]	HCD	2.24	0.00034	0.0026	0.464	0.56	1	Sequest HT (2)	2	539.791	0.04	53.503	12564	12564	O75369	NA	IDIQMKNR	8	2	53.503	26748	8	M5(Oxidation);K6(Acetyl:2H(3))	Oxidation@M;Acetyl:2H(3)@K	27	QE	0.308024	FALSE	Sequest HT	Sequest HT (A2)	A	2	Unambiguous	1	O75369	Filamin-B OS=Homo sapiens OX=9606 GN=FLNB PE=1 SV=2	O75369	Filamin-B OS=Homo sapiens OX=9606 GN=FLNB PE=1 SV=2	0	2	0.5625	0	1	1	539.791	1078.58	1078.58	0.04	2e-05	0/0	0	0	2.73265e+06	HCD	MS2	40.7452	30.323	53.503	12564	12561	200821_HELA_MGTG_iNrich_bRP_F05.raw	F1.5	139	1	FALSE	R	I	F1	trypsin	188712	558763	0.252466	0.747534	MGTG	1ST	15	140	0	FALSE	5;6	178857	NA	NA	NA
High	[R].VSQPVQLR.[S]	HCD	2.06	0.001	0.0095	0.311	0.31	1	Sequest HT (2)	2	463.775	0.31	53.5066	12566	12566	O60333	NA	VSQPVQLR	8	2	53.507	26749	8		NA	27	QE	0.308053	FALSE	Sequest HT	Sequest HT (A2)	A	2	Unambiguous	1	O60333	Kinesin-like protein KIF1B OS=Homo sapiens OX=9606 GN=KIF1B PE=1 SV=5	O60333	Kinesin-like protein KIF1B OS=Homo sapiens OX=9606 GN=KIF1B PE=1 SV=5	0	2	0.3058	0	1	1	463.775	926.542	926.542	0.31	0.00014	0/0	0	0	1.03185e+06	HCD	MS2	31.2543	69.494	53.5066	12566	12561	200821_HELA_MGTG_iNrich_bRP_F05.raw	F1.5	73	1	FALSE	R	V	F1	trypsin	29454.1	491550	0.0565333	0.943467	MGTG	1ST	15	140	0	FALSE	NA	277872	NA	NA	NA
High	[R].ELLTTmGDR.[F]	HCD	1.88	0.0046	0.059	0.103	0.41	1	Sequest HT (2)	2	526.258	-0.51	53.5097	12568	12568	P24844; O14950; P19105	NA	ELLTTMGDR	9	2	53.51	26750	9	M6(Oxidation)	Oxidation@M	27	QE	0.308078	FALSE	Sequest HT	Sequest HT (A2)	A	2	Unambiguous	3	P24844; O14950; P19105	Myosin regulatory light polypeptide 9 OS=Homo sapiens OX=9606 GN=MYL9 PE=1 SV=4;Myosin regulatory light chain 12B OS=Homo sapiens OX=9606 GN=MYL12B PE=1 SV=2;Myosin regulatory light chain 12A OS=Homo sapiens OX=9606 GN=MYL12A PE=1 SV=2	P24844; O14950; P19105	Myosin regulatory light polypeptide 9 OS=Homo sapiens OX=9606 GN=MYL9 PE=1 SV=4; Myosin regulatory light chain 12B OS=Homo sapiens OX=9606 GN=MYL12B PE=1 SV=2; Myosin regulatory light chain 12A OS=Homo sapiens OX=9606 GN=MYL12A PE=1 SV=2	0	2	0.4096	0	1	1	526.258	1051.51	1051.51	-0.51	-0.00027	0/0	0	0	933359	HCD	MS2	54.4136	43.814	53.5097	12568	12561	200821_HELA_MGTG_iNrich_bRP_F05.raw	F1.5	111	3	FALSE	R	E	F1	trypsin	56938.3	325003	0.149076	0.850924	MGTG	1ST	15	140	0	FALSE	6	95936.3	NA	NA	NA
High	[R].DkYGPPTR.[T]	HCD	1.77	0.0015	0.015	0.255	0.19	1	Sequest HT (2)	2	489.758	0.15	53.5618	12588	12588	Q08170	NA	DKYGPPTR	8	2	53.562	26751	8	K2(Acetyl:2H(3))	Acetyl:2H(3)@K	27	QE	0.308494	FALSE	Sequest HT	Sequest HT (A2)	A	2	Unambiguous	1	Q08170	Serine/arginine-rich splicing factor 4 OS=Homo sapiens OX=9606 GN=SRSF4 PE=1 SV=2	Q08170	Serine/arginine-rich splicing factor 4 OS=Homo sapiens OX=9606 GN=SRSF4 PE=1 SV=2	0	2	0.1864	0	1	1	489.758	978.508	978.508	0.15	7e-05	0/0	0	0	1.0871e+06	HCD	MS2	51.0128	58.523	53.5618	12588	12587	200821_HELA_MGTG_iNrich_bRP_F05.raw	F1.5	161	1	FALSE	R	D	F1	trypsin	121774	492239	0.198324	0.801676	MGTG	1ST	15	140	0	FALSE	2	165880	NA	NA	NA
High	[R].VkkDVDkGTR.[H]	HCD	2.44	0.00011	0.00049	0.709	0.7	1	Sequest HT (2)	2	640.879	-0.84	53.5763	12594	12594	Q8TBB5	NA	VKKDVDKGTR	10	2	53.576	26752	10	K2(Acetyl:2H(3));K3(Acetyl:2H(3));K7(Acetyl:2H(3))	Acetyl:2H(3)@K;Acetyl:2H(3)@K;Acetyl:2H(3)@K	27	QE	0.30861	FALSE	Sequest HT	Sequest HT (A2)	A	2	Unambiguous	1	Q8TBB5	Kelch domain-containing protein 4 OS=Homo sapiens OX=9606 GN=KLHDC4 PE=1 SV=1	Q8TBB5	Kelch domain-containing protein 4 OS=Homo sapiens OX=9606 GN=KLHDC4 PE=1 SV=1	0	2	0.7049	0	1	1	640.879	1280.75	1280.75	-0.84	-0.00054	0/0	0	0	305620	HCD	MS2	28.8361	120	53.5763	12594	12587	200821_HELA_MGTG_iNrich_bRP_F05.raw	F1.5	73	1	FALSE	R	V	F1	trypsin	59080.5	238605	0.198466	0.801534	MGTG	1ST	15	140	0	FALSE	2;3;7	74817.9	NA	NA	NA
High	[R].kNAkSSGNSSSSGSGSGSTSAGSSSPGAR.[R]	HCD	5.9	1.1e-05	5.5e-08	2.25	0.83	1	Sequest HT (2)	3	893.752	0.91	53.5962	12601	12601	Q12797	Acetyl:2H(3	KNAKSSGNSSSSGSGSGSTSAGSSSPGAR	29	3	53.596	26753	29	N-Term(Acetyl:2H(3));K1(Acetyl:2H(3));K4(Acetyl:2H(3))	Acetyl:2H(3)@Any N-term;Acetyl:2H(3)@K;Acetyl:2H(3)@K	27	QE	0.30877	FALSE	Sequest HT	Sequest HT (A2)	A	2	Unambiguous	1	Q12797	Aspartyl/asparaginyl beta-hydroxylase OS=Homo sapiens OX=9606 GN=ASPH PE=1 SV=3	Q12797	Aspartyl/asparaginyl beta-hydroxylase OS=Homo sapiens OX=9606 GN=ASPH PE=1 SV=3	0	3	0.8271	0	1	1	893.752	2679.24	2679.24	0.91	0.00082	0/0	0	0	2.00933e+06	HCD	MS2	5.47141	120	53.5962	12601	12600	200821_HELA_MGTG_iNrich_bRP_F05.raw	F1.5	102	1	FALSE	R	K	F1	trypsin	481188	1.03554e+06	0.317253	0.682747	MGTG	1ST	15	140	0	FALSE	0;1;4	183389	NA	NA	NA
High	[R].mkELSQDSTGR.[V]	HCD	2.67	3.3e-05	9.8e-05	0.99	0.69	1	Sequest HT (2)	2	656.815	-1.01	53.5987	12602	12602	P52788	NA	MKELSQDSTGR	11	2	53.599	26754	11	M1(Oxidation);K2(Acetyl:2H(3))	Oxidation@M;Acetyl:2H(3)@K	27	QE	0.30879	FALSE	Sequest HT	Sequest HT (A2)	A	2	Unambiguous	1	P52788	Spermine synthase OS=Homo sapiens OX=9606 GN=SMS PE=1 SV=2	P52788	Spermine synthase OS=Homo sapiens OX=9606 GN=SMS PE=1 SV=2	0	2	0.6929	0	1	1	656.815	1312.62	1312.62	-1.01	-0.00066	0/0	0	0	744304	HCD	MS2	48.7987	112.751	53.5987	12602	12600	200821_HELA_MGTG_iNrich_bRP_F05.raw	F1.5	102	1	FALSE	R	M	F1	trypsin	58770.7	202669	0.224796	0.775204	MGTG	1ST	15	140	0	FALSE	1;2	43454.2	NA	NA	NA
High	[R].eSQNQkSTVPSR.[R]	HCD	3.08	1.8e-05	5.3e-05	1.1	0.69	1	Sequest HT (2)	2	694.354	0.74	53.6003	12603	12603	Q8WWI1	Glu->pyro-Glu	ESQNQKSTVPSR	12	2	53.6	26755	12	N-Term(Glu->pyro-Glu);K6(Acetyl:2H(3))	Glu->pyro-Glu@E^Any N-term;Acetyl:2H(3)@K	27	QE	0.308802	FALSE	Sequest HT	Sequest HT (A2)	A	2	Unambiguous	1	Q8WWI1	LIM domain only protein 7 OS=Homo sapiens OX=9606 GN=LMO7 PE=1 SV=3	Q8WWI1	LIM domain only protein 7 OS=Homo sapiens OX=9606 GN=LMO7 PE=1 SV=3	0	2	0.6851	0	1	1	694.354	1387.7	1387.7	0.74	0.00052	0/0	0	0	1.31762e+06	HCD	MS2	34.3231	62.018	53.6003	12603	12600	200821_HELA_MGTG_iNrich_bRP_F05.raw	F1.5	148	1	FALSE	R	E	F1	trypsin	279735	846794	0.248316	0.751684	MGTG	1ST	15	140	0	FALSE	0;6	443382	NA	NA	NA
High	[R].kLTGRDPNDVRPIQAR.[L]	HCD	2.93	0.00028	0.0016	0.53	0.31	1	Sequest HT (2)	4	471.018	0.28	53.6064	12606	12606	Q9H307	NA	KLTGRDPNDVRPIQAR	16	4	53.606	26756	16	K1(Acetyl:2H(3))	Acetyl:2H(3)@K	27	QE	0.308851	FALSE	Sequest HT	Sequest HT (A2)	A	2	Unambiguous	1	Q9H307	Pinin OS=Homo sapiens OX=9606 GN=PNN PE=1 SV=5	Q9H307	Pinin OS=Homo sapiens OX=9606 GN=PNN PE=1 SV=5	1	4	0.314	0	1	1	471.018	1881.05	1881.05	0.28	0.00013	0/0	0	0	664763	HCD	MS2	35.2013	84.51	53.6064	12606	12600	200821_HELA_MGTG_iNrich_bRP_F05.raw	F1.5	115	1	FALSE	R	K	F1	trypsin	16789.5	398583	0.0404204	0.95958	MGTG	1ST	15	140	0	FALSE	1	290403	NA	NA	NA
High	[R].LNkQFR.[T]	HCD	2.13	0.0024	0.027	0.191	0.59	1	Sequest HT (2)	2	425.753	0.6	53.611	12608	12608	P35579	NA	LNKQFR	6	2	53.611	26757	6	K3(Acetyl:2H(3))	Acetyl:2H(3)@K	27	QE	0.308888	FALSE	Sequest HT	Sequest HT (A2)	A	2	Unambiguous	1	P35579	Myosin-9 OS=Homo sapiens OX=9606 GN=MYH9 PE=1 SV=4	P35579	Myosin-9 OS=Homo sapiens OX=9606 GN=MYH9 PE=1 SV=4	0	2	0.5869	0	1	1	425.753	850.498	850.497	0.6	0.00025	0/0	0	0	465822	HCD	MS2	5.05553	120	53.611	12608	12600	200821_HELA_MGTG_iNrich_bRP_F05.raw	F1.5	93	1	FALSE	R	L	F1	trypsin	10484.3	133015	0.0730618	0.926938	MGTG	1ST	15	140	0	FALSE	3	33842	NA	NA	NA
High	[R].sckQkSQAkR.[L]	HCD	3.38	8.1e-05	0.00035	0.765	0.65	1	Sequest HT (2)	2	700.889	0.42	53.654	12625	12625	Q9BW71	Acetyl:2H(3	SCKQKSQAKR	10	2	53.654	26758	10	N-Term(Acetyl:2H(3));C2(Carbamidomethyl);K3(Acetyl:2H(3));K5(Acetyl:2H(3));K9(Acetyl:2H(3))	Acetyl:2H(3)@Any N-term;Carbamidomethyl@C;Acetyl:2H(3)@K;Acetyl:2H(3)@K;Acetyl:2H(3)@K	27	QE	0.309232	FALSE	Sequest HT	Sequest HT (A2)	A	2	Unambiguous	1	Q9BW71	HIRA-interacting protein 3 OS=Homo sapiens OX=9606 GN=HIRIP3 PE=1 SV=3	Q9BW71	HIRA-interacting protein 3 OS=Homo sapiens OX=9606 GN=HIRIP3 PE=1 SV=3	0	2	0.6538	0	1	1	700.889	1400.77	1400.77	0.42	0.00029	0/0	0	0	1.18457e+06	HCD	MS2	34.1933	120	53.654	12625	12613	200821_HELA_MGTG_iNrich_bRP_F05.raw	F1.5	160	1	FALSE	R	S	F1	trypsin	97284.2	703285	0.121519	0.878481	MGTG	1ST	15	140	0	FALSE	0;2;3;5;9	157872	NA	NA	NA
High	[R].eRkELEEER.[A]	HCD	2.67	3.3e-05	0.0001	0.986	0.38	1	Sequest HT (2)	2	622.82	2.08	53.6783	12635	12635	Q14980	Glu->pyro-Glu	ERKELEEER	9	2	53.678	26759	9	N-Term(Glu->pyro-Glu);K3(Acetyl:2H(3))	Glu->pyro-Glu@E^Any N-term;Acetyl:2H(3)@K	27	QE	0.309426	FALSE	Sequest HT	Sequest HT (A2)	A	2	Unambiguous	1	Q14980	Nuclear mitotic apparatus protein 1 OS=Homo sapiens OX=9606 GN=NUMA1 PE=1 SV=2	Q14980	Nuclear mitotic apparatus protein 1 OS=Homo sapiens OX=9606 GN=NUMA1 PE=1 SV=2	1	2	0.3783	0	1	1	622.82	1244.63	1244.63	2.08	0.0013	0/0	0	0	431222	HCD	MS2	24.4665	120	53.6783	12635	12626	200821_HELA_MGTG_iNrich_bRP_F05.raw	F1.5	167	1	FALSE	R	E	F1	trypsin	68994.4	113775	0.377494	0.622506	MGTG	1ST	15	140	0	FALSE	0;3	42482.5	202.138	1921.5	0.0452304
High	[R].sTPkEDDSSASTSQSTR.[A]	HCD	3.77	1.1e-05	1.1e-05	1.37	0.84	1	Sequest HT (2)	2	937.431	0.88	53.7279	12653	12653	P23588	Acetyl:2H(3	STPKEDDSSASTSQSTR	17	2	53.728	26760	17	N-Term(Acetyl:2H(3));K4(Acetyl:2H(3))	Acetyl:2H(3)@Any N-term;Acetyl:2H(3)@K	27	QE	0.309823	FALSE	Sequest HT	Sequest HT (A2)	A	2	Unambiguous	1	P23588	Eukaryotic translation initiation factor 4B OS=Homo sapiens OX=9606 GN=EIF4B PE=1 SV=2	P23588	Eukaryotic translation initiation factor 4B OS=Homo sapiens OX=9606 GN=EIF4B PE=1 SV=2	0	2	0.8408	0	1	1	937.431	1873.85	1873.85	0.88	0.00082	0/0	0	0	8.24343e+06	HCD	MS2	4.01652	19.329	53.7279	12653	12652	200821_HELA_MGTG_iNrich_bRP_F05.raw	F1.5	75	1	FALSE	R	S	F1	trypsin	0	3.60767e+06	0	1	MGTG	1ST	15	140	0	FALSE	0;4	538040	NA	NA	NA
High	[R].kLTGRDPNDVRPIQAR.[L]	HCD	1.76	0.0015	0.016	0.253	0.49	1	Sequest HT (2)	3	627.689	1.17	53.7305	12654	12654	Q9H307	NA	KLTGRDPNDVRPIQAR	16	3	53.73	26761	16	K1(Acetyl:2H(3))	Acetyl:2H(3)@K	27	QE	0.309844	FALSE	Sequest HT	Sequest HT (A2)	A	2	Unambiguous	1	Q9H307	Pinin OS=Homo sapiens OX=9606 GN=PNN PE=1 SV=5	Q9H307	Pinin OS=Homo sapiens OX=9606 GN=PNN PE=1 SV=5	1	3	0.4886	0	1	1	627.689	1881.05	1881.05	1.17	0.00073	0/0	0	0	356215	HCD	MS2	11.4411	120	53.7305	12654	12652	200821_HELA_MGTG_iNrich_bRP_F05.raw	F1.5	112	1	FALSE	R	K	F1	trypsin	71455.1	165452	0.301617	0.698383	MGTG	1ST	15	140	0	FALSE	1	103465	NA	NA	NA
High	[R].FGQGGAGPVGGQGPR.[G]	HCD	2.94	3.3e-05	0.00011	0.965	0.78	1	Sequest HT (2)	2	671.338	2.3	53.7382	12657	12657	P23246	NA	FGQGGAGPVGGQGPR	15	2	53.738	26762	15		NA	27	QE	0.309906	FALSE	Sequest HT	Sequest HT (A2)	A	2	Unambiguous	1	P23246	Splicing factor, proline- and glutamine-rich OS=Homo sapiens OX=9606 GN=SFPQ PE=1 SV=2	P23246	Splicing factor, proline- and glutamine-rich OS=Homo sapiens OX=9606 GN=SFPQ PE=1 SV=2	0	2	0.7823	0	1	1	671.338	1341.67	1341.67	2.3	0.00154	0/0	0	0	168418	HCD	MS2	13.3699	120	53.7382	12657	12652	200821_HELA_MGTG_iNrich_bRP_F05.raw	F1.5	146	1	FALSE	R	F	F1	trypsin	11599.8	124550	0.085199	0.914801	MGTG	1ST	15	140	0	FALSE	NA	27962.7	NA	NA	NA
High	[R].qAHLTNQYmQR.[M]	HCD	2.23	0.00016	0.00071	0.65	0.48	1	Sequest HT (2)	2	725.851	1.25	53.7459	12660	12660	P11940	Acetyl:2H(3	QAHLTNQYMQR	11	2	53.746	26763	11	N-Term(Acetyl:2H(3));M9(Oxidation)	Acetyl:2H(3)@Any N-term;Oxidation@M	27	QE	0.309967	FALSE	Sequest HT	Sequest HT (A2)	A	2	Unambiguous	1	P11940	Polyadenylate-binding protein 1 OS=Homo sapiens OX=9606 GN=PABPC1 PE=1 SV=2	P11940	Polyadenylate-binding protein 1 OS=Homo sapiens OX=9606 GN=PABPC1 PE=1 SV=2	0	2	0.4753	0	1	1	725.851	1450.7	1450.69	1.25	0.0009	0/0	0	0	506708	HCD	MS2	35.7677	120	53.7459	12660	12652	200821_HELA_MGTG_iNrich_bRP_F05.raw	F1.5	129	1	FALSE	R	Q	F1	trypsin	117994	105163	0.528749	0.471251	MGTG	1ST	15	140	0	FALSE	0;9	64738.6	NA	NA	NA
High	[R].kSTGGkAPR.[K]	HCD	2.07	0.0002	0.001	0.592	0.39	1	Sequest HT (2)	2	518.809	0.15	53.7628	12666	12666	P84243; Q5TEC6; Q16695; Q6NXT2; P68431; Q71DI3	Acetyl:2H(3	KSTGGKAPR	9	2	53.763	26764	9	N-Term(Acetyl:2H(3));K1(Acetyl:2H(3));K6(Acetyl:2H(3))	Acetyl:2H(3)@Any N-term;Acetyl:2H(3)@K;Acetyl:2H(3)@K	27	QE	0.310102	FALSE	Sequest HT	Sequest HT (A2)	A	2	Unambiguous	6	P84243; Q5TEC6; Q16695; Q6NXT2; P68431; Q71DI3	Histone H3.3 OS=Homo sapiens OX=9606 GN=H3-3B PE=1 SV=2;Histone H3-7 OS=Homo sapiens OX=9606 GN=H3-7 PE=1 SV=1;Histone H3.1t OS=Homo sapiens OX=9606 GN=H3-4 PE=1 SV=3;Histone H3.3C OS=Homo sapiens OX=9606 GN=H3-5 PE=1 SV=3;Histone H3.1 OS=Homo sapiens OX=9606 GN=H3C12 PE=1 SV=2;Histone H3.2 OS=Homo sapiens OX=9606 GN=H3C13 PE=1 SV=3	P84243; Q5TEC6; Q16695; Q6NXT2; P68431; Q71DI3	Histone H3.3 OS=Homo sapiens OX=9606 GN=H3-3B PE=1 SV=2; Histone H3-7 OS=Homo sapiens OX=9606 GN=H3-7 PE=1 SV=1; Histone H3.1t OS=Homo sapiens OX=9606 GN=H3-4 PE=1 SV=3; Histone H3.3C OS=Homo sapiens OX=9606 GN=H3-5 PE=1 SV=3; Histone H3.1 OS=Homo sapiens OX=9606 GN=H3C12 PE=1 SV=2; Histone H3.2 OS=Homo sapiens OX=9606 GN=H3C13 PE=1 SV=3	0	2	0.3913	0	1	1	518.809	1036.61	1036.61	0.15	8e-05	0/0	0	0	1.75538e+06	HCD	MS2	50.4922	35.263	53.7628	12666	12665	200821_HELA_MGTG_iNrich_bRP_F05.raw	F1.5	88	6	FALSE	R	K	F1	trypsin	382743	771261	0.331665	0.668335	MGTG	1ST	15	140	0	FALSE	0;1;6	389385	NA	NA	NA
High	[R].qkQEkEREkER.[Q]	HCD	1.81	0.0064	0.086	0.059	0.32	1	Sequest HT (2)	3	556.642	0.97	53.8059	12683	12683	Q4KMP7	Acetyl:2H(3	QKQEKEREKER	11	3	53.806	26765	11	N-Term(Acetyl:2H(3));K2(Acetyl:2H(3));K5(Acetyl:2H(3));K9(Acetyl:2H(3))	Acetyl:2H(3)@Any N-term;Acetyl:2H(3)@K;Acetyl:2H(3)@K;Acetyl:2H(3)@K	27	QE	0.310447	FALSE	Sequest HT	Sequest HT (A2)	A	2	Unambiguous	1	Q4KMP7	TBC1 domain family member 10B OS=Homo sapiens OX=9606 GN=TBC1D10B PE=1 SV=3	Q4KMP7	TBC1 domain family member 10B OS=Homo sapiens OX=9606 GN=TBC1D10B PE=1 SV=3	1	3	0.3204	0	1	1	556.642	1667.91	1667.91	0.97	0.00054	0/0	0	0	120794	HCD	MS2	37.8532	120	53.8059	12683	12678	200821_HELA_MGTG_iNrich_bRP_F05.raw	F1.5	143	1	FALSE	R	Q	F1	trypsin	7628.8	51589.9	0.128824	0.871176	MGTG	1ST	15	140	0	FALSE	0;2;5;9	22008.1	NA	NA	NA
High	[R].ISVGkANkR.[L]	HCD	2.25	0.00073	0.0069	0.349	0.56	1	Sequest HT (2)	2	531.83	-0.22	53.8512	12700	12700	P11717	NA	ISVGKANKR	9	2	53.851	26766	9	K5(Acetyl:2H(3));K8(Acetyl:2H(3))	Acetyl:2H(3)@K;Acetyl:2H(3)@K	27	QE	0.31081	FALSE	Sequest HT	Sequest HT (A2)	A	2	Unambiguous	1	P11717	Cation-independent mannose-6-phosphate receptor OS=Homo sapiens OX=9606 GN=IGF2R PE=1 SV=3	P11717	Cation-independent mannose-6-phosphate receptor OS=Homo sapiens OX=9606 GN=IGF2R PE=1 SV=3	0	2	0.56	0	1	1	531.83	1062.65	1062.65	-0.22	-0.00012	0/0	0	0	262166	HCD	MS2	60.1253	120	53.8512	12700	12691	200821_HELA_MGTG_iNrich_bRP_F05.raw	F1.5	34	1	FALSE	R	I	F1	trypsin	13192.7	133405	0.0899926	0.910007	MGTG	1ST	15	140	0	FALSE	5;8	44210.7	NA	NA	NA
High	[R].kGAGSVFR.[A]	HCD	2.44	0.00046	0.0044	0.402	0.64	1	Sequest HT (2)	2	433.75	0.47	53.8697	12707	12707	P62917	NA	KGAGSVFR	8	2	53.87	26767	8	K1(Acetyl:2H(3))	Acetyl:2H(3)@K	27	QE	0.310958	FALSE	Sequest HT	Sequest HT (A2)	A	2	Unambiguous	1	P62917	60S ribosomal protein L8 OS=Homo sapiens OX=9606 GN=RPL8 PE=1 SV=2	P62917	60S ribosomal protein L8 OS=Homo sapiens OX=9606 GN=RPL8 PE=1 SV=2	0	2	0.6352	0	1	1	433.75	866.493	866.492	0.47	0.00021	0/0	0	0	2.06578e+06	HCD	MS2	27.6506	29.41	53.8697	12707	12704	200821_HELA_MGTG_iNrich_bRP_F05.raw	F1.5	105	1	FALSE	R	K	F1	trypsin	276282	1.01517e+06	0.213932	0.786068	MGTG	1ST	15	140	0	FALSE	1	360370	NA	NA	NA
High	[-].mmEDDGQPR.[T]	HCD	1.28	0.0009	0.0082	0.329	0.81	1	Sequest HT (2)	2	568.721	-0.19	53.9486	12737	12737	Q01085	Acetyl	MMEDDGQPR	9	2	53.949	26768	9	N-Term(Acetyl);M2(Oxidation)	Acetyl@Any N-term;Oxidation@M	27	QE	0.311589	FALSE	Sequest HT	Sequest HT (A2)	A	2	Unambiguous	1	Q01085	Nucleolysin TIAR OS=Homo sapiens OX=9606 GN=TIAL1 PE=1 SV=1	Q01085	Nucleolysin TIAR OS=Homo sapiens OX=9606 GN=TIAL1 PE=1 SV=1	0	2	0.8125	0	1	1	568.721	1136.43	1136.43	-0.19	-0.00011	0/0	0	0	108116	HCD	MS2	32.8477	120	53.9486	12737	12730	200821_HELA_MGTG_iNrich_bRP_F05.raw	F1.5	4	1	FALSE	NA	M	F1	trypsin	0	56165.1	0	1	MGTG	1ST	15	140	0	FALSE	0;2	14148.7	NA	NA	NA
High	[R].ARQVQVALETAQR.[S]	HCD	4.37	1.8e-05	5.7e-05	1.08	0.59	1	Sequest HT (2)	3	490.611	0.51	53.9778	12748	12748	Q15149	NA	ARQVQVALETAQR	13	3	53.978	26769	13		NA	27	QE	0.311822	FALSE	Sequest HT	Sequest HT (A2)	A	2	Unambiguous	1	Q15149	Plectin OS=Homo sapiens OX=9606 GN=PLEC PE=1 SV=3	Q15149	Plectin OS=Homo sapiens OX=9606 GN=PLEC PE=1 SV=3	1	3	0.5904	0	1	1	490.611	1469.82	1469.82	0.51	0.00025	0/0	0	0	435138	HCD	MS2	35.8168	120	53.9778	12748	12743	200821_HELA_MGTG_iNrich_bRP_F05.raw	F1.5	149	1	FALSE	R	A	F1	trypsin	254018	305465	0.454023	0.545977	MGTG	1ST	15	140	0	FALSE	NA	75550.4	NA	NA	NA
High	[R].qAHLTNQYmQR.[M]	HCD	2.12	0.002	0.021	0.218	0.35	1	Sequest HT (2)	3	484.236	0.37	53.9829	12750	12750	P11940	Acetyl:2H(3	QAHLTNQYMQR	11	3	53.983	26770	11	N-Term(Acetyl:2H(3));M9(Oxidation)	Acetyl:2H(3)@Any N-term;Oxidation@M	27	QE	0.311863	FALSE	Sequest HT	Sequest HT (A2)	A	2	Unambiguous	1	P11940	Polyadenylate-binding protein 1 OS=Homo sapiens OX=9606 GN=PABPC1 PE=1 SV=2	P11940	Polyadenylate-binding protein 1 OS=Homo sapiens OX=9606 GN=PABPC1 PE=1 SV=2	0	3	0.3491	0	1	1	484.236	1450.69	1450.69	0.37	0.00018	0/0	0	0	343821	HCD	MS2	50.0131	120	53.9829	12750	12743	200821_HELA_MGTG_iNrich_bRP_F05.raw	F1.5	126	1	FALSE	R	Q	F1	trypsin	58821.1	94538.2	0.383551	0.616449	MGTG	1ST	15	140	0	FALSE	0;9	38086	NA	NA	NA
High	[R].fDSDAASPR.[EG]	HCD	1.35	0.0021	0.022	0.213	0.18	1	Sequest HT (2)	2	505.735	1.47	54.0099	12760	12760	P01889; P10321	Acetyl:2H(3	FDSDAASPR	9	2	54.01	26771	9	N-Term(Acetyl:2H(3))	Acetyl:2H(3)@Any N-term	27	QE	0.312079	FALSE	Sequest HT	Sequest HT (A2)	A	2	Unambiguous	2	P01889; P10321	HLA class I histocompatibility antigen, B alpha chain OS=Homo sapiens OX=9606 GN=HLA-B PE=1 SV=3;HLA class I histocompatibility antigen, C alpha chain OS=Homo sapiens OX=9606 GN=HLA-C PE=1 SV=3	P01889; P10321	HLA class I histocompatibility antigen, B alpha chain OS=Homo sapiens OX=9606 GN=HLA-B PE=1 SV=3; HLA class I histocompatibility antigen, C alpha chain OS=Homo sapiens OX=9606 GN=HLA-C PE=1 SV=3	0	2	0.1778	0	1	1	505.735	1010.46	1010.46	1.47	0.00074	0/0	0	0	616594	HCD	MS2	46.739	120	54.0099	12760	12756	200821_HELA_MGTG_iNrich_bRP_F05.raw	F1.5	64	2	FALSE	R	F	F1	trypsin	5197.2	141748	0.0353682	0.964632	MGTG	1ST	15	140	0	FALSE	0	41949.9	NA	NA	NA
High	[R].kSSTPEEVkkR.[K]	HCD	2.53	0.0029	0.033	0.167	0.37	1	Sequest HT (2)	3	475.275	0.45	54.015	12762	12762	P23528	NA	KSSTPEEVKKR	11	3	54.015	26772	11	K1(Acetyl:2H(3));K9(Acetyl:2H(3));K10(Acetyl:2H(3))	Acetyl:2H(3)@K;Acetyl:2H(3)@K;Acetyl:2H(3)@K	27	QE	0.31212	FALSE	Sequest HT	Sequest HT (A2)	A	2	Unambiguous	1	P23528	Cofilin-1 OS=Homo sapiens OX=9606 GN=CFL1 PE=1 SV=3	P23528	Cofilin-1 OS=Homo sapiens OX=9606 GN=CFL1 PE=1 SV=3	0	3	0.3715	0	1	1	475.275	1423.81	1423.81	0.45	0.00021	0/0	0	0	272368	HCD	MS2	19.6456	120	54.015	12762	12756	200821_HELA_MGTG_iNrich_bRP_F05.raw	F1.5	96	1	FALSE	R	K	F1	trypsin	33815.3	146790	0.187233	0.812767	MGTG	1ST	15	140	0	FALSE	1;9;10	38562.9	NA	NA	NA
High	[R].IDIQmkNR.[M]	HCD	2.09	0.00028	0.0018	0.512	0.56	1	Sequest HT (2)	2	539.791	0.26	54.037	12770	12770	O75369	NA	IDIQMKNR	8	2	54.037	26773	8	M5(Oxidation);K6(Acetyl:2H(3))	Oxidation@M;Acetyl:2H(3)@K	27	QE	0.312296	FALSE	Sequest HT	Sequest HT (A2)	A	2	Unambiguous	1	O75369	Filamin-B OS=Homo sapiens OX=9606 GN=FLNB PE=1 SV=2	O75369	Filamin-B OS=Homo sapiens OX=9606 GN=FLNB PE=1 SV=2	0	2	0.5646	0	1	1	539.791	1078.58	1078.58	0.26	0.00014	0/0	0	0	802593	HCD	MS2	29.8125	104.533	54.037	12770	12769	200821_HELA_MGTG_iNrich_bRP_F05.raw	F1.5	139	1	FALSE	R	I	F1	trypsin	26790.4	116779	0.186602	0.813398	MGTG	1ST	15	140	0	FALSE	5;6	26615.5	NA	NA	NA
High	[R].INISEGNcPER.[I]	HCD	2.49	0.00021	0.0012	0.573	0.72	1	Sequest HT (2)	2	644.801	-0.27	54.073	12784	12784	P57721; Q15366; Q15365	NA	INISEGNCPER	11	2	54.073	26774	11	C8(Carbamidomethyl)	Carbamidomethyl@C	27	QE	0.312584	FALSE	Sequest HT	Sequest HT (A2)	A	2	Unambiguous	3	P57721; Q15366; Q15365	Poly(rC)-binding protein 3 OS=Homo sapiens OX=9606 GN=PCBP3 PE=1 SV=2;Poly(rC)-binding protein 2 OS=Homo sapiens OX=9606 GN=PCBP2 PE=1 SV=1;Poly(rC)-binding protein 1 OS=Homo sapiens OX=9606 GN=PCBP1 PE=1 SV=2	P57721; Q15366; Q15365	Poly(rC)-binding protein 3 OS=Homo sapiens OX=9606 GN=PCBP3 PE=1 SV=2; Poly(rC)-binding protein 2 OS=Homo sapiens OX=9606 GN=PCBP2 PE=1 SV=1; Poly(rC)-binding protein 1 OS=Homo sapiens OX=9606 GN=PCBP1 PE=1 SV=2	0	2	0.7229	0	1	1	644.801	1288.59	1288.6	-0.27	-0.00018	0/0	0	0	438920	HCD	MS2	58.7069	120	54.073	12784	12782	200821_HELA_MGTG_iNrich_bRP_F05.raw	F1.5	79	3	FALSE	R	I	F1	trypsin	82652.2	165089	0.333624	0.666376	MGTG	1ST	15	140	0	FALSE	8	76915.5	NA	NA	NA
High	[R].sESFRDkSR.[E]	HCD	1.99	0.0027	0.03	0.179	0.43	1	Sequest HT (2)	2	601.308	0.29	54.0859	12789	12789	Q9NQB0	Acetyl:2H(3	SESFRDKSR	9	2	54.086	26775	9	N-Term(Acetyl:2H(3));K7(Acetyl:2H(3))	Acetyl:2H(3)@Any N-term;Acetyl:2H(3)@K	27	QE	0.312687	FALSE	Sequest HT	Sequest HT (A2)	A	2	Unambiguous	1	Q9NQB0	Transcription factor 7-like 2 OS=Homo sapiens OX=9606 GN=TCF7L2 PE=1 SV=2	Q9NQB0	Transcription factor 7-like 2 OS=Homo sapiens OX=9606 GN=TCF7L2 PE=1 SV=2	1	2	0.4271	0	1	1	601.308	1201.61	1201.61	0.29	0.00017	0/0	0	0	222500	HCD	MS2	0	120	54.0859	12789	12782	200821_HELA_MGTG_iNrich_bRP_F05.raw	F1.5	175	1	FALSE	R	S	F1	trypsin	63389.7	18767	0.771571	0.228429	MGTG	1ST	15	140	0	FALSE	0;7	21804.2	NA	NA	NA
High	[R].kVPEkPETR.[K]	HCD	2	0.0027	0.03	0.178	0.59	1	Sequest HT (2)	2	587.341	0.21	54.1052	12796	12796	Q15020	NA	KVPEKPETR	9	2	54.105	26776	9	K1(Acetyl:2H(3));K5(Acetyl:2H(3))	Acetyl:2H(3)@K;Acetyl:2H(3)@K	27	QE	0.312842	FALSE	Sequest HT	Sequest HT (A2)	A	2	Unambiguous	1	Q15020	Squamous cell carcinoma antigen recognized by T-cells 3 OS=Homo sapiens OX=9606 GN=SART3 PE=1 SV=1	Q15020	Squamous cell carcinoma antigen recognized by T-cells 3 OS=Homo sapiens OX=9606 GN=SART3 PE=1 SV=1	0	2	0.585	0	1	1	587.341	1173.67	1173.67	0.21	0.00012	0/0	0	0	2.14691e+06	HCD	MS2	3.7319	56.263	54.1052	12796	12795	200821_HELA_MGTG_iNrich_bRP_F05.raw	F1.5	145	1	FALSE	R	K	F1	trypsin	55561.3	921816	0.0568474	0.943153	MGTG	1ST	15	140	0	FALSE	1;5	391599	NA	NA	NA
High	[R].kNAkSSGNSSSSGSGSGSTSAGSSSPGAR.[R]	HCD	3.34	1.1e-05	2.1e-05	1.26	0.73	1	Sequest HT (2)	3	893.749	-2.98	54.1078	12797	12797	Q12797	Acetyl:2H(3	KNAKSSGNSSSSGSGSGSTSAGSSSPGAR	29	3	54.108	26777	29	N-Term(Acetyl:2H(3));K1(Acetyl:2H(3));K4(Acetyl:2H(3))	Acetyl:2H(3)@Any N-term;Acetyl:2H(3)@K;Acetyl:2H(3)@K	27	QE	0.312862	FALSE	Sequest HT	Sequest HT (A2)	A	2	Unambiguous	1	Q12797	Aspartyl/asparaginyl beta-hydroxylase OS=Homo sapiens OX=9606 GN=ASPH PE=1 SV=3	Q12797	Aspartyl/asparaginyl beta-hydroxylase OS=Homo sapiens OX=9606 GN=ASPH PE=1 SV=3	0	3	0.7335	0	1	1	893.749	2679.23	2679.24	-2.98	-0.00267	0/0	0	0	73922.6	HCD	MS2	64.2221	120	54.1078	12797	12795	200821_HELA_MGTG_iNrich_bRP_F05.raw	F1.5	90	1	FALSE	R	K	F1	trypsin	33455.9	63197.6	0.346143	0.653857	MGTG	1ST	15	140	0	FALSE	0;1;4	16943.6	NA	NA	NA
High	[R].FDGVQDPR.[I]	HCD	1.63	0.0011	0.01	0.302	0.3	1	Sequest HT (2)	2	467.225	-0.33	54.1097	12798	12798	O00264	NA	FDGVQDPR	8	2	54.11	26778	8		NA	27	QE	0.312878	FALSE	Sequest HT	Sequest HT (A2)	A	2	Unambiguous	1	O00264	Membrane-associated progesterone receptor component 1 OS=Homo sapiens OX=9606 GN=PGRMC1 PE=1 SV=3	O00264	Membrane-associated progesterone receptor component 1 OS=Homo sapiens OX=9606 GN=PGRMC1 PE=1 SV=3	0	2	0.3006	0	1	1	467.225	933.442	933.442	-0.33	-0.00015	0/0	0	0	865368	HCD	MS2	29.0626	82.912	54.1097	12798	12795	200821_HELA_MGTG_iNrich_bRP_F05.raw	F1.5	119	1	FALSE	R	F	F1	trypsin	93349.2	553099	0.144403	0.855597	MGTG	1ST	15	140	0	FALSE	NA	400028	NA	NA	NA
High	[R].kLTGRDPNDVRPIQAR.[L]	HCD	2.67	0.00081	0.0073	0.342	0.3	1	Sequest HT (2)	4	471.018	0.48	54.1418	12810	12810	Q9H307	NA	KLTGRDPNDVRPIQAR	16	4	54.142	26779	16	K1(Acetyl:2H(3))	Acetyl:2H(3)@K	27	QE	0.313134	FALSE	Sequest HT	Sequest HT (A2)	A	2	Unambiguous	1	Q9H307	Pinin OS=Homo sapiens OX=9606 GN=PNN PE=1 SV=5	Q9H307	Pinin OS=Homo sapiens OX=9606 GN=PNN PE=1 SV=5	1	4	0.2996	0	1	1	471.018	1881.05	1881.05	0.48	0.00022	0/0	0	0	262348	HCD	MS2	28.1949	114.579	54.1418	12810	12808	200821_HELA_MGTG_iNrich_bRP_F05.raw	F1.5	117	1	FALSE	R	K	F1	trypsin	6258.7	176362	0.0342716	0.965728	MGTG	1ST	15	140	0	FALSE	1	149697	NA	NA	NA
High	[R].QVDQLTNDkAR.[V]	HCD	3.36	0.00012	0.00059	0.678	0.66	1	Sequest HT (2)	2	666.849	-3.03	54.1752	12824	12824	P08670	NA	QVDQLTNDKAR	11	2	54.175	26780	11	K9(Acetyl:2H(3))	Acetyl:2H(3)@K	27	QE	0.313402	FALSE	Sequest HT	Sequest HT (A2)	A	2	Unambiguous	1	P08670	Vimentin OS=Homo sapiens OX=9606 GN=VIM PE=1 SV=4	P08670	Vimentin OS=Homo sapiens OX=9606 GN=VIM PE=1 SV=4	0	2	0.6607	0	1	1	666.849	1332.69	1332.69	-3.03	-0.00202	0/0	0	0	2.39642e+06	HCD	MS2	39.5575	45.2	54.1752	12824	12821	200821_HELA_MGTG_iNrich_bRP_F05.raw	F1.5	182	1	FALSE	R	Q	F1	trypsin	174866	937448	0.157209	0.842791	MGTG	1ST	15	140	0	FALSE	9	226244	202.138	23413.7	0.103489
High	[R].kSSTPEEVkkR.[K]	HCD	3	4e-05	0.00012	0.952	0.5	1	Sequest HT (2)	2	712.409	0.54	54.2073	12837	12837	P23528	NA	KSSTPEEVKKR	11	2	54.207	26781	11	K1(Acetyl:2H(3));K9(Acetyl:2H(3));K10(Acetyl:2H(3))	Acetyl:2H(3)@K;Acetyl:2H(3)@K;Acetyl:2H(3)@K	27	QE	0.313658	FALSE	Sequest HT	Sequest HT (A2)	A	2	Unambiguous	1	P23528	Cofilin-1 OS=Homo sapiens OX=9606 GN=CFL1 PE=1 SV=3	P23528	Cofilin-1 OS=Homo sapiens OX=9606 GN=CFL1 PE=1 SV=3	0	2	0.5033	0	1	1	712.409	1423.81	1423.81	0.54	0.00039	0/0	0	0	5.67638e+06	HCD	MS2	8.82868	25.047	54.2073	12837	12834	200821_HELA_MGTG_iNrich_bRP_F05.raw	F1.5	95	1	FALSE	R	K	F1	trypsin	846409	2014349	0.295869	0.704131	MGTG	1ST	15	140	0	FALSE	1;9;10	946670	NA	NA	NA
High	[R].SLETENAGLR.[L]	HCD	2.63	0.00016	0.00081	0.629	0.56	1	Sequest HT (2)	2	545.281	0.89	54.2193	12842	12842	P02545	NA	SLETENAGLR	10	2	54.219	26782	10		NA	27	QE	0.313754	FALSE	Sequest HT	Sequest HT (A2)	A	2	Unambiguous	1	P02545	Prelamin-A/C OS=Homo sapiens OX=9606 GN=LMNA PE=1 SV=1	P02545	Prelamin-A/C OS=Homo sapiens OX=9606 GN=LMNA PE=1 SV=1	0	2	0.5551	0	1	1	545.281	1089.55	1089.55	0.89	0.00049	0/0	0	0	726318	HCD	MS2	47.0792	87.146	54.2193	12842	12834	200821_HELA_MGTG_iNrich_bRP_F05.raw	F1.5	178	1	FALSE	R	S	F1	trypsin	97121.5	271976	0.263133	0.736867	MGTG	1ST	15	140	0	FALSE	NA	86116.5	NA	NA	NA
High	[R].qTPTHPLTPR.[A]	HCD	2.04	0.0012	0.012	0.286	0.5	1	Sequest HT (2)	2	596.828	-1.69	54.2244	12844	12844	Q13415	Acetyl:2H(3	QTPTHPLTPR	10	2	54.224	26783	10	N-Term(Acetyl:2H(3))	Acetyl:2H(3)@Any N-term	27	QE	0.313795	FALSE	Sequest HT	Sequest HT (A2)	A	2	Unambiguous	1	Q13415	Origin recognition complex subunit 1 OS=Homo sapiens OX=9606 GN=ORC1 PE=1 SV=2	Q13415	Origin recognition complex subunit 1 OS=Homo sapiens OX=9606 GN=ORC1 PE=1 SV=2	0	2	0.5	0	1	1	596.828	1192.65	1192.65	-1.69	-0.00101	0/0	0	0	298993	HCD	MS2	45.939	120	54.2244	12844	12834	200821_HELA_MGTG_iNrich_bRP_F05.raw	F1.5	163	1	FALSE	R	Q	F1	trypsin	44630.5	136361	0.246589	0.753411	MGTG	1ST	15	140	0	FALSE	0	44039.9	NA	NA	NA
High	[R].AQAAkAGAPGkA.[-]	HCD	1.86	0.00021	0.0012	0.571	0.62	1	Sequest HT (2)	1	1130.64	0.66	54.2271	12845	12845	O15212	NA	AQAAKAGAPGKA	12	1	54.227	26784	12	K5(Acetyl:2H(3));K11(Acetyl:2H(3))	Acetyl:2H(3)@K;Acetyl:2H(3)@K	27	QE	0.313817	FALSE	Sequest HT	Sequest HT (A2)	A	2	Unambiguous	1	O15212	Prefoldin subunit 6 OS=Homo sapiens OX=9606 GN=PFDN6 PE=1 SV=1	O15212	Prefoldin subunit 6 OS=Homo sapiens OX=9606 GN=PFDN6 PE=1 SV=1	0	1	0.6183	0	1	1	1130.64	1130.64	1130.64	0.66	0.00075	0/0	0	0	195315	HCD	MS2	57.1401	120	54.2271	12845	12834	200821_HELA_MGTG_iNrich_bRP_F05.raw	F1.5	132	1	FALSE	R	A	F1	trypsin	27164.6	31615.1	0.462143	0.537857	MGTG	1ST	15	140	0	FALSE	5;11	26908.8	NA	NA	NA
High	[R].sTPkEDDSSASTSQSTR.[A]	HCD	1.27	0.00031	0.0023	0.479	0.65	1	Sequest HT (2)	2	937.433	3.22	54.2387	12849	12849	P23588	Acetyl:2H(3	STPKEDDSSASTSQSTR	17	2	54.239	26785	17	N-Term(Acetyl:2H(3));K4(Acetyl:2H(3))	Acetyl:2H(3)@Any N-term;Acetyl:2H(3)@K	27	QE	0.31391	FALSE	Sequest HT	Sequest HT (A2)	A	2	Unambiguous	1	P23588	Eukaryotic translation initiation factor 4B OS=Homo sapiens OX=9606 GN=EIF4B PE=1 SV=2	P23588	Eukaryotic translation initiation factor 4B OS=Homo sapiens OX=9606 GN=EIF4B PE=1 SV=2	0	2	0.6535	0	1	1	937.433	1873.86	1873.85	3.22	0.00302	0/0	0	0	62558	HCD	MS2	50.8135	120	54.2387	12849	12847	200821_HELA_MGTG_iNrich_bRP_F05.raw	F1.5	76	1	FALSE	R	S	F1	trypsin	0	27705.1	0	1	MGTG	1ST	15	140	0	FALSE	0;4	7092	NA	NA	NA
High	[R].kQkGSEENLDEAR.[E]	HCD	1.75	0.00016	0.00075	0.641	0.66	1	Sequest HT (2)	2	797.403	0.57	54.2555	12856	12856	P35611	NA	KQKGSEENLDEAR	13	2	54.255	26786	13	K1(Acetyl:2H(3));K3(Acetyl:2H(3))	Acetyl:2H(3)@K;Acetyl:2H(3)@K	27	QE	0.314044	FALSE	Sequest HT	Sequest HT (A2)	A	2	Unambiguous	1	P35611	Alpha-adducin OS=Homo sapiens OX=9606 GN=ADD1 PE=1 SV=2	P35611	Alpha-adducin OS=Homo sapiens OX=9606 GN=ADD1 PE=1 SV=2	0	2	0.6629	0	1	1	797.403	1593.8	1593.8	0.57	0.00046	0/0	0	0	218885	HCD	MS2	0	120	54.2555	12856	12847	200821_HELA_MGTG_iNrich_bRP_F05.raw	F1.5	194	1	FALSE	R	K	F1	trypsin	15437	48679	0.240767	0.759233	MGTG	1ST	15	140	0	FALSE	1;3	17490.2	NA	NA	NA
High	[R].FGQGGAGPVGGQGPR.[G]	HCD	3.39	1.1e-05	6.4e-06	1.46	0.81	1	Sequest HT (2)	2	671.337	0.3	54.2696	12861	12861	P23246	NA	FGQGGAGPVGGQGPR	15	2	54.27	26787	15		NA	27	QE	0.314157	FALSE	Sequest HT	Sequest HT (A2)	A	2	Unambiguous	1	P23246	Splicing factor, proline- and glutamine-rich OS=Homo sapiens OX=9606 GN=SFPQ PE=1 SV=2	P23246	Splicing factor, proline- and glutamine-rich OS=Homo sapiens OX=9606 GN=SFPQ PE=1 SV=2	0	2	0.8083	0	1	1	671.337	1341.67	1341.67	0.3	0.0002	0/0	0	0	7.45306e+06	HCD	MS2	1.66517	13.252	54.2696	12861	12860	200821_HELA_MGTG_iNrich_bRP_F05.raw	F1.5	156	1	FALSE	R	F	F1	trypsin	441404	3.34302e+06	0.116637	0.883363	MGTG	1ST	15	140	0	FALSE	NA	715959	NA	NA	NA
High	[R].ISkEEAMR.[W]	HCD	2.12	0.00046	0.0043	0.403	0.5	1	Sequest HT (2)	2	504.765	0.13	54.2743	12864	12864	P62913	NA	ISKEEAMR	8	2	54.274	26788	8	K3(Acetyl:2H(3))	Acetyl:2H(3)@K	27	QE	0.314194	FALSE	Sequest HT	Sequest HT (A2)	A	2	Unambiguous	1	P62913	60S ribosomal protein L11 OS=Homo sapiens OX=9606 GN=RPL11 PE=1 SV=2	P62913	60S ribosomal protein L11 OS=Homo sapiens OX=9606 GN=RPL11 PE=1 SV=2	0	2	0.5047	0	1	1	504.765	1008.52	1008.52	0.13	7e-05	0/0	0	0	1.58519e+06	HCD	MS2	43.5136	35.659	54.2743	12864	12860	200821_HELA_MGTG_iNrich_bRP_F05.raw	F1.5	129	1	FALSE	R	I	F1	trypsin	44297.9	794042	0.05284	0.94716	MGTG	1ST	15	140	0	FALSE	3	192851	NA	NA	NA
High	[R].ISkEEAmR.[W]	HCD	1.7	0.0012	0.012	0.283	0.33	1	Sequest HT (2)	2	512.763	1.53	54.2846	12868	12868	P62913	NA	ISKEEAMR	8	2	54.285	26789	8	K3(Acetyl:2H(3));M7(Oxidation)	Acetyl:2H(3)@K;Oxidation@M	27	QE	0.314277	FALSE	Sequest HT	Sequest HT (A2)	A	2	Unambiguous	1	P62913	60S ribosomal protein L11 OS=Homo sapiens OX=9606 GN=RPL11 PE=1 SV=2	P62913	60S ribosomal protein L11 OS=Homo sapiens OX=9606 GN=RPL11 PE=1 SV=2	0	2	0.3294	0	1	1	512.763	1024.52	1024.52	1.53	0.00078	0/0	0	0	469639	HCD	MS2	78.3744	120	54.2846	12868	12860	200821_HELA_MGTG_iNrich_bRP_F05.raw	F1.5	148	1	FALSE	R	I	F1	trypsin	23465.7	229831	0.0926413	0.907359	MGTG	1ST	15	140	0	FALSE	3;7	50750.2	202.141	12541.5	0.247122
High	[R].aMRELDRER.[Q]	HCD	2.43	0.0029	0.033	0.169	0.12	1	Sequest HT (2)	3	407.546	-0.02	54.3039	12875	12875	O43633	Acetyl:2H(3	AMRELDRER	9	3	54.304	26790	9	N-Term(Acetyl:2H(3))	Acetyl:2H(3)@Any N-term	27	QE	0.314431	FALSE	Sequest HT	Sequest HT (A2)	A	2	Unambiguous	1	O43633	Charged multivesicular body protein 2a OS=Homo sapiens OX=9606 GN=CHMP2A PE=1 SV=1	O43633	Charged multivesicular body protein 2a OS=Homo sapiens OX=9606 GN=CHMP2A PE=1 SV=1	2	3	0.1152	0	1	1	407.546	1220.62	1220.62	-0.02	-1e-05	0/0	0	0	425694	HCD	MS2	8.54697	120	54.3039	12875	12873	200821_HELA_MGTG_iNrich_bRP_F05.raw	F1.5	181	1	FALSE	R	A	F1	trypsin	70995.5	168088	0.296948	0.703052	MGTG	1ST	15	140	0	FALSE	0	58861.1	NA	NA	NA
High	[R].gQNPGkSYR.[L]	HCD	2.34	0.00028	0.0016	0.526	0.63	1	Sequest HT (2)	2	548.786	-0.39	54.3194	12881	12881	O75128	Acetyl:2H(3	GQNPGKSYR	9	2	54.319	26791	9	N-Term(Acetyl:2H(3));K6(Acetyl:2H(3))	Acetyl:2H(3)@Any N-term;Acetyl:2H(3)@K	27	QE	0.314555	FALSE	Sequest HT	Sequest HT (A2)	A	2	Unambiguous	1	O75128	Protein cordon-bleu OS=Homo sapiens OX=9606 GN=COBL PE=1 SV=2	O75128	Protein cordon-bleu OS=Homo sapiens OX=9606 GN=COBL PE=1 SV=2	0	2	0.6325	0	1	1	548.786	1096.56	1096.57	-0.39	-0.00021	0/0	0	0	302236	HCD	MS2	31.475	120	54.3194	12881	12873	200821_HELA_MGTG_iNrich_bRP_F05.raw	F1.5	123	1	FALSE	R	G	F1	trypsin	45992.8	112862	0.289526	0.710474	MGTG	1ST	15	140	0	FALSE	0;6	49402.1	NA	NA	NA
High	[R].TQPMTAQAASYR.[A]	HCD	2.45	4.5e-05	0.00015	0.91	0.7	1	Sequest HT (2)	2	662.82	0.29	54.3499	12893	12893	Q96PK6	NA	TQPMTAQAASYR	12	2	54.35	26792	12		NA	27	QE	0.314799	FALSE	Sequest HT	Sequest HT (A2)	A	2	Unambiguous	1	Q96PK6	RNA-binding protein 14 OS=Homo sapiens OX=9606 GN=RBM14 PE=1 SV=2	Q96PK6	RNA-binding protein 14 OS=Homo sapiens OX=9606 GN=RBM14 PE=1 SV=2	0	2	0.698	0	1	1	662.82	1324.63	1324.63	0.29	0.00019	0/0	0	0	471801	HCD	MS2	42.8969	120	54.3499	12893	12886	200821_HELA_MGTG_iNrich_bRP_F05.raw	F1.5	114	1	FALSE	R	T	F1	trypsin	57755.4	316728	0.154227	0.845773	MGTG	1ST	15	140	0	FALSE	NA	113357	NA	NA	NA
High	[R].kGRGFGSEEGSR.[A]	HCD	2.22	0.001	0.0092	0.315	0.59	1	Sequest HT (2)	2	678.843	0.63	54.388	12908	12908	Q9Y5S9	Acetyl:2H(3	KGRGFGSEEGSR	12	2	54.388	26793	12	N-Term(Acetyl:2H(3));K1(Acetyl:2H(3))	Acetyl:2H(3)@Any N-term;Acetyl:2H(3)@K	27	QE	0.315104	FALSE	Sequest HT	Sequest HT (A2)	A	2	Unambiguous	1	Q9Y5S9	RNA-binding protein 8A OS=Homo sapiens OX=9606 GN=RBM8A PE=1 SV=1	Q9Y5S9	RNA-binding protein 8A OS=Homo sapiens OX=9606 GN=RBM8A PE=1 SV=1	1	2	0.5856	0	1	1	678.843	1356.68	1356.68	0.63	0.00043	0/0	0	0	1.443e+06	HCD	MS2	32.3994	57.872	54.388	12908	12899	200821_HELA_MGTG_iNrich_bRP_F05.raw	F1.5	150	1	FALSE	R	K	F1	trypsin	112140	190259	0.370835	0.629165	MGTG	1ST	15	140	0	FALSE	0;1	79712.6	NA	NA	NA
High	[R].kGAGSVFR.[A]	HCD	2.28	0.00031	0.0023	0.479	0.7	1	Sequest HT (2)	2	433.75	-0.09	54.4022	12913	12913	P62917	NA	KGAGSVFR	8	2	54.402	26794	8	K1(Acetyl:2H(3))	Acetyl:2H(3)@K	27	QE	0.315218	FALSE	Sequest HT	Sequest HT (A2)	A	2	Unambiguous	1	P62917	60S ribosomal protein L8 OS=Homo sapiens OX=9606 GN=RPL8 PE=1 SV=2	P62917	60S ribosomal protein L8 OS=Homo sapiens OX=9606 GN=RPL8 PE=1 SV=2	0	2	0.6974	0	1	1	433.75	866.492	866.492	-0.09	-4e-05	0/0	0	0	2.23442e+06	HCD	MS2	10.6679	36.898	54.4022	12913	12912	200821_HELA_MGTG_iNrich_bRP_F05.raw	F1.5	123	1	FALSE	R	K	F1	trypsin	178443	574247	0.237074	0.762926	MGTG	1ST	15	140	0	FALSE	1	203426	NA	NA	NA
High	[R].sDLYSSGRDR.[V]	HCD	1.8	0.0014	0.014	0.27	0.32	1	Sequest HT (2)	2	600.788	-0.41	54.4119	12917	12917	P38159	Acetyl:2H(3	SDLYSSGRDR	10	2	54.412	26795	10	N-Term(Acetyl:2H(3))	Acetyl:2H(3)@Any N-term	27	QE	0.315295	FALSE	Sequest HT	Sequest HT (A2)	A	2	Unambiguous	1	P38159	RNA-binding motif protein, X chromosome OS=Homo sapiens OX=9606 GN=RBMX PE=1 SV=3	P38159	RNA-binding motif protein, X chromosome OS=Homo sapiens OX=9606 GN=RBMX PE=1 SV=3	1	2	0.3167	0	1	1	600.788	1200.57	1200.57	-0.41	-0.00025	0/0	0	0	860838	HCD	MS2	3.5473	120	54.4119	12917	12912	200821_HELA_MGTG_iNrich_bRP_F05.raw	F1.5	89	1	FALSE	R	S	F1	trypsin	55556.6	212066	0.207593	0.792407	MGTG	1ST	15	140	0	FALSE	0	80985.3	NA	NA	NA
High	[R].kLEkQEkkR.[L]	HCD	2.49	7.6e-05	0.00031	0.788	0.59	1	Sequest HT (2)	2	683.925	-0.81	54.4145	12918	12918	O00567	NA	KLEKQEKKR	9	2	54.414	26796	9	K1(Acetyl:2H(3));K4(Acetyl:2H(3));K7(Acetyl:2H(3));K8(Acetyl:2H(3))	Acetyl:2H(3)@K;Acetyl:2H(3)@K;Acetyl:2H(3)@K;Acetyl:2H(3)@K	27	QE	0.315316	FALSE	Sequest HT	Sequest HT (A2)	A	2	Unambiguous	1	O00567	Nucleolar protein 56 OS=Homo sapiens OX=9606 GN=NOP56 PE=1 SV=4	O00567	Nucleolar protein 56 OS=Homo sapiens OX=9606 GN=NOP56 PE=1 SV=4	0	2	0.5944	0	1	1	683.925	1366.84	1366.84	-0.81	-0.00055	0/0	0	0	435478	HCD	MS2	15.4611	120	54.4145	12918	12912	200821_HELA_MGTG_iNrich_bRP_F05.raw	F1.5	32	1	FALSE	R	K	F1	trypsin	62388.7	244390	0.203367	0.796633	MGTG	1ST	15	140	0	FALSE	1;4;7;8	68059.2	NA	NA	NA
High	[R].sHEGETAYIR.[V]	HCD	1.86	0.0021	0.022	0.213	0.57	1	Sequest HT (2)	2	604.292	-1.88	54.437	12926	12926	Q07955	Acetyl:2H(3	SHEGETAYIR	10	2	54.437	26797	10	N-Term(Acetyl:2H(3))	Acetyl:2H(3)@Any N-term	27	QE	0.315496	FALSE	Sequest HT	Sequest HT (A2)	A	2	Unambiguous	1	Q07955	Serine/arginine-rich splicing factor 1 OS=Homo sapiens OX=9606 GN=SRSF1 PE=1 SV=2	Q07955	Serine/arginine-rich splicing factor 1 OS=Homo sapiens OX=9606 GN=SRSF1 PE=1 SV=2	0	2	0.5699	0	1	1	604.292	1207.58	1207.58	-1.88	-0.00114	0/0	0	0	203814	HCD	MS2	64.9743	120	54.437	12926	12925	200821_HELA_MGTG_iNrich_bRP_F05.raw	F1.5	104	1	FALSE	R	S	F1	trypsin	36285	95088.4	0.276197	0.723803	MGTG	1ST	15	140	0	FALSE	0	29008.9	NA	NA	NA
High	[R].eRDREPYFDR.[Q]	HCD	2.6	0.00022	0.0013	0.561	0.48	1	Sequest HT (2)	3	455.549	-0.42	54.4546	12933	12933	P49750	Glu->pyro-Glu	ERDREPYFDR	10	3	54.455	26798	10	N-Term(Glu->pyro-Glu)	Glu->pyro-Glu@E^Any N-term	27	QE	0.315637	FALSE	Sequest HT	Sequest HT (A2)	A	2	Unambiguous	1	P49750	YLP motif-containing protein 1 OS=Homo sapiens OX=9606 GN=YLPM1 PE=1 SV=4	P49750	YLP motif-containing protein 1 OS=Homo sapiens OX=9606 GN=YLPM1 PE=1 SV=4	2	3	0.4846	0	1	1	455.549	1364.63	1364.63	-0.42	-0.00019	0/0	0	0	822065	HCD	MS2	36.9846	114.053	54.4546	12933	12925	200821_HELA_MGTG_iNrich_bRP_F05.raw	F1.5	101	1	FALSE	R	E	F1	trypsin	114618	214464	0.348296	0.651704	MGTG	1ST	15	140	0	FALSE	0	110464	NA	NA	NA
High	[R].mREDREVLR.[V]	HCD	2.96	7.4e-05	0.00026	0.815	0.41	1	Sequest HT (2)	3	416.891	1.34	54.4571	12934	12934	P24928	Acetyl:2H(3	MREDREVLR	9	3	54.457	26799	9	N-Term(Acetyl:2H(3))	Acetyl:2H(3)@Any N-term	27	QE	0.315657	FALSE	Sequest HT	Sequest HT (A2)	A	2	Unambiguous	1	P24928	DNA-directed RNA polymerase II subunit RPB1 OS=Homo sapiens OX=9606 GN=POLR2A PE=1 SV=2	P24928	DNA-directed RNA polymerase II subunit RPB1 OS=Homo sapiens OX=9606 GN=POLR2A PE=1 SV=2	2	3	0.4054	0	1	1	416.891	1248.66	1248.66	1.34	0.00056	0/0	0	0	401545	HCD	MS2	28.4319	120	54.4571	12934	12925	200821_HELA_MGTG_iNrich_bRP_F05.raw	F1.5	149	1	FALSE	R	M	F1	trypsin	44743.1	104220	0.300364	0.699636	MGTG	1ST	15	140	0	FALSE	0	34373	NA	NA	NA
High	[R].kLEkQEkkR.[L]	HCD	2.37	0.0024	0.026	0.195	0.49	1	Sequest HT (2)	3	456.286	-0.04	54.4766	12942	12942	O00567	NA	KLEKQEKKR	9	3	54.477	26800	9	K1(Acetyl:2H(3));K4(Acetyl:2H(3));K7(Acetyl:2H(3));K8(Acetyl:2H(3))	Acetyl:2H(3)@K;Acetyl:2H(3)@K;Acetyl:2H(3)@K;Acetyl:2H(3)@K	27	QE	0.315813	FALSE	Sequest HT	Sequest HT (A2)	A	2	Unambiguous	1	O00567	Nucleolar protein 56 OS=Homo sapiens OX=9606 GN=NOP56 PE=1 SV=4	O00567	Nucleolar protein 56 OS=Homo sapiens OX=9606 GN=NOP56 PE=1 SV=4	0	3	0.4895	0	1	1	456.286	1366.84	1366.84	-0.04	-2e-05	0/0	0	0	805913	HCD	MS2	50.6616	51.429	54.4766	12942	12938	200821_HELA_MGTG_iNrich_bRP_F05.raw	F1.5	30	1	FALSE	R	K	F1	trypsin	167578	428582	0.281096	0.718904	MGTG	1ST	15	140	0	FALSE	1;4;7;8	153351	NA	NA	NA
High	[R].VLNTNIDGR.[R]	HCD	2.73	0.00035	0.0027	0.459	0.52	1	Sequest HT (2)	2	501.272	-0.53	54.4791	12943	12943	P62269	NA	VLNTNIDGR	9	2	54.479	26801	9		NA	27	QE	0.315833	FALSE	Sequest HT	Sequest HT (A2)	A	2	Unambiguous	1	P62269	40S ribosomal protein S18 OS=Homo sapiens OX=9606 GN=RPS18 PE=1 SV=3	P62269	40S ribosomal protein S18 OS=Homo sapiens OX=9606 GN=RPS18 PE=1 SV=3	0	2	0.5238	0	1	1	501.272	1001.54	1001.54	-0.53	-0.00026	0/0	0	0	740197	HCD	MS2	16.1259	120	54.4791	12943	12938	200821_HELA_MGTG_iNrich_bRP_F05.raw	F1.5	141	1	FALSE	R	V	F1	trypsin	68183.6	377452	0.153003	0.846997	MGTG	1ST	15	140	0	FALSE	NA	106572	NA	NA	NA
High	[R].rTTWAEER.[K]	HCD	2.3	0.00037	0.0031	0.442	0.36	1	Sequest HT (2)	2	547.277	-0.37	54.4817	12944	12944	Q9BX40	Acetyl:2H(3	RTTWAEER	8	2	54.482	26802	8	N-Term(Acetyl:2H(3))	Acetyl:2H(3)@Any N-term	27	QE	0.315854	TRUE	Sequest HT	Sequest HT (A2)	A	2	Unambiguous	1	Q9BX40	Protein LSM14 homolog B OS=Homo sapiens OX=9606 GN=LSM14B PE=1 SV=1	Q9BX40	Protein LSM14 homolog B OS=Homo sapiens OX=9606 GN=LSM14B PE=1 SV=1	1	2	0.3609	0	1	1	547.277	1093.55	1093.55	-0.37	-0.0002	0/0	0	0	420936	HCD	MS2	14.908	120	54.4817	12944	12938	200821_HELA_MGTG_iNrich_bRP_F05.raw	F1.5	167	1	FALSE	R	R	F1	trypsin	35554.3	111913	0.241099	0.758901	MGTG	1ST	15	140	1	TRUE	0	42447.2	202.138	8977.1	0.211489
High	[R].hMGIGkR.[K]	HCD	1.87	0.0048	0.062	0.097	0.6	1	Sequest HT (2)	2	444.753	-0.14	54.506	12954	12954	P84098	Acetyl:2H(3	HMGIGKR	7	2	54.506	26803	7	N-Term(Acetyl:2H(3));K6(Acetyl:2H(3))	Acetyl:2H(3)@Any N-term;Acetyl:2H(3)@K	27	QE	0.316048	FALSE	Sequest HT	Sequest HT (A2)	A	2	Unambiguous	1	P84098	60S ribosomal protein L19 OS=Homo sapiens OX=9606 GN=RPL19 PE=1 SV=1	P84098	60S ribosomal protein L19 OS=Homo sapiens OX=9606 GN=RPL19 PE=1 SV=1	0	2	0.6043	0	1	1	444.753	888.499	888.499	-0.14	-6e-05	0/0	0	0	16244337	HCD	MS2	10.7864	4.99	54.506	12954	12951	200821_HELA_MGTG_iNrich_bRP_F05.raw	F1.5	166	1	FALSE	R	H	F1	trypsin	5.68463e+06	4.67095e+06	0.548944	0.451056	MGTG	1ST	15	140	0	FALSE	0;6	5169391	NA	NA	NA
High	[R].VAEAkkIER.[L]	HCD	2.82	9.6e-05	0.00043	0.732	0.62	1	Sequest HT (2)	2	567.343	0.02	54.5073	12955	12955	Q9Y3A2	NA	VAEAKKIER	9	2	54.507	26804	9	K5(Acetyl:2H(3));K6(Acetyl:2H(3))	Acetyl:2H(3)@K;Acetyl:2H(3)@K	27	QE	0.316058	FALSE	Sequest HT	Sequest HT (A2)	A	2	Unambiguous	1	Q9Y3A2	Probable U3 small nucleolar RNA-associated protein 11 OS=Homo sapiens OX=9606 GN=UTP11 PE=1 SV=2	Q9Y3A2	Probable U3 small nucleolar RNA-associated protein 11 OS=Homo sapiens OX=9606 GN=UTP11 PE=1 SV=2	0	2	0.6206	0	1	1	567.343	1133.68	1133.68	0.02	1e-05	0/0	0	0	12433369	HCD	MS2	6.36154	6.871	54.5073	12955	12951	200821_HELA_MGTG_iNrich_bRP_F05.raw	F1.5	69	1	FALSE	R	V	F1	trypsin	1.55436e+06	5.36851e+06	0.224526	0.775474	MGTG	1ST	15	140	0	FALSE	5;6	1326222	NA	NA	NA
High	[R].ALkkSVcSGR.[E]	HCD	1.57	0.0038	0.048	0.126	0.48	1	Sequest HT (2)	2	598.337	-5.86	54.5369	12966	12966	Q9NTX5	NA	ALKKSVCSGR	10	2	54.537	26805	10	K3(Acetyl:2H(3));K4(Acetyl:2H(3));C7(Carbamidomethyl)	Acetyl:2H(3)@K;Acetyl:2H(3)@K;Carbamidomethyl@C	27	QE	0.316295	FALSE	Sequest HT	Sequest HT (A2)	A	2	Unambiguous	1	Q9NTX5	Ethylmalonyl-CoA decarboxylase OS=Homo sapiens OX=9606 GN=ECHDC1 PE=1 SV=2	Q9NTX5	Ethylmalonyl-CoA decarboxylase OS=Homo sapiens OX=9606 GN=ECHDC1 PE=1 SV=2	0	2	0.4777	0	1	1	598.337	1195.67	1195.67	-5.86	-0.0035	0/0	0	0	181579	HCD	MS2	0	120	54.5369	12966	12964	200821_HELA_MGTG_iNrich_bRP_F05.raw	F1.5	124	1	FALSE	R	A	F1	trypsin	12564.3	71516.9	0.149431	0.850569	MGTG	1ST	15	140	0	FALSE	3;4;7	18824.7	NA	NA	NA
High	[R].hmGIGkR.[K]	HCD	1.72	0.0007	0.0066	0.355	0.45	1	Sequest HT (2)	2	452.75	-0.58	54.5381	12967	12967	P84098	Acetyl:2H(3	HMGIGKR	7	2	54.538	26806	7	N-Term(Acetyl:2H(3));M2(Oxidation);K6(Acetyl:2H(3))	Acetyl:2H(3)@Any N-term;Oxidation@M;Acetyl:2H(3)@K	27	QE	0.316305	FALSE	Sequest HT	Sequest HT (A2)	A	2	Unambiguous	1	P84098	60S ribosomal protein L19 OS=Homo sapiens OX=9606 GN=RPL19 PE=1 SV=1	P84098	60S ribosomal protein L19 OS=Homo sapiens OX=9606 GN=RPL19 PE=1 SV=1	0	2	0.4535	0	1	1	452.75	904.493	904.494	-0.58	-0.00026	0/0	0	0	2.84998e+06	HCD	MS2	31.9277	29.57	54.5381	12967	12964	200821_HELA_MGTG_iNrich_bRP_F05.raw	F1.5	184	1	FALSE	R	H	F1	trypsin	752189	504983	0.598318	0.401682	MGTG	1ST	15	140	0	FALSE	0;2;6	663478	NA	NA	NA
High	[R].tHFTVR.[L]	HCD	1.75	0.0042	0.054	0.113	0.45	1	Sequest HT (2)	2	403.223	-0.77	54.5505	12972	12972	P52815	Acetyl:2H(3	THFTVR	6	2	54.55	26807	6	N-Term(Acetyl:2H(3))	Acetyl:2H(3)@Any N-term	27	QE	0.316404	FALSE	Sequest HT	Sequest HT (A2)	A	2	Unambiguous	1	P52815	39S ribosomal protein L12, mitochondrial OS=Homo sapiens OX=9606 GN=MRPL12 PE=1 SV=2	P52815	39S ribosomal protein L12, mitochondrial OS=Homo sapiens OX=9606 GN=MRPL12 PE=1 SV=2	0	2	0.4457	0	1	1	403.223	805.439	805.439	-0.77	-0.00031	0/0	0	0	255683	HCD	MS2	7.18799	120	54.5505	12972	12964	200821_HELA_MGTG_iNrich_bRP_F05.raw	F1.5	150	1	FALSE	R	T	F1	trypsin	24989.8	254962	0.0892646	0.910735	MGTG	1ST	15	140	0	FALSE	0	82912	NA	NA	NA
High	[R].SQTYESDGkNQANPSRQPGSVPR.[H]	HCD	3.57	7.4e-05	0.00026	0.815	0.75	1	Sequest HT (2)	3	850.077	-2.41	54.5698	12979	12979	Q13443	NA	SQTYESDGKNQANPSRQPGSVPR	23	3	54.57	26808	23	K9(Acetyl:2H(3))	Acetyl:2H(3)@K	27	QE	0.316558	FALSE	Sequest HT	Sequest HT (A2)	A	2	Unambiguous	1	Q13443	Disintegrin and metalloproteinase domain-containing protein 9 OS=Homo sapiens OX=9606 GN=ADAM9 PE=1 SV=1	Q13443	Disintegrin and metalloproteinase domain-containing protein 9 OS=Homo sapiens OX=9606 GN=ADAM9 PE=1 SV=1	1	3	0.7507	0	1	1	850.077	2548.22	2548.22	-2.41	-0.00205	0/0	0	0	251797	HCD	MS2	0	120	54.5698	12979	12977	200821_HELA_MGTG_iNrich_bRP_F05.raw	F1.5	125	1	FALSE	R	S	F1	trypsin	32975.9	172427	0.160542	0.839458	MGTG	1ST	15	140	0	FALSE	9	33415.2	NA	NA	NA
High	[R].LQEEkRIEAQkR.[K]	HCD	2.55	0.00021	0.0012	0.568	0.53	1	Sequest HT (2)	3	539.978	0.31	54.5776	12982	12982	Q93009	NA	LQEEKRIEAQKR	12	3	54.578	26809	12	K5(Acetyl:2H(3));K11(Acetyl:2H(3))	Acetyl:2H(3)@K;Acetyl:2H(3)@K	27	QE	0.316621	FALSE	Sequest HT	Sequest HT (A2)	A	2	Unambiguous	1	Q93009	Ubiquitin carboxyl-terminal hydrolase 7 OS=Homo sapiens OX=9606 GN=USP7 PE=1 SV=2	Q93009	Ubiquitin carboxyl-terminal hydrolase 7 OS=Homo sapiens OX=9606 GN=USP7 PE=1 SV=2	1	3	0.5294	0	1	1	539.978	1617.92	1617.92	0.31	0.00017	0/0	0	0	364777	HCD	MS2	4.85515	120	54.5776	12982	12977	200821_HELA_MGTG_iNrich_bRP_F05.raw	F1.5	109	1	FALSE	R	L	F1	trypsin	0	172288	0	1	MGTG	1ST	15	140	0	FALSE	5;11	73207.5	NA	NA	NA
High	[R].tRPGkcFR.[L]	HCD	2.39	0.0019	0.02	0.222	0.5	1	Sequest HT (2)	2	556.301	-0.92	54.5931	12988	12988	O43143	Acetyl:2H(3	TRPGKCFR	8	2	54.593	26810	8	N-Term(Acetyl:2H(3));K5(Acetyl:2H(3));C6(Carbamidomethyl)	Acetyl:2H(3)@Any N-term;Acetyl:2H(3)@K;Carbamidomethyl@C	27	QE	0.316745	FALSE	Sequest HT	Sequest HT (A2)	A	2	Unambiguous	1	O43143	ATP-dependent RNA helicase DHX15 OS=Homo sapiens OX=9606 GN=DHX15 PE=1 SV=2	O43143	ATP-dependent RNA helicase DHX15 OS=Homo sapiens OX=9606 GN=DHX15 PE=1 SV=2	0	2	0.5021	0	1	1	556.301	1111.59	1111.59	-0.92	-0.00051	0/0	0	0	382916	HCD	MS2	7.96093	120	54.5931	12988	12977	200821_HELA_MGTG_iNrich_bRP_F05.raw	F1.5	125	1	FALSE	R	T	F1	trypsin	81789.2	173104	0.320876	0.679124	MGTG	1ST	15	140	0	FALSE	0;5;6	64501.3	NA	NA	NA
High	[R].ARPAEVGGMQLR.[F]	HCD	2.68	4.5e-05	0.00015	0.916	0.6	1	Sequest HT (2)	2	642.845	-0.74	54.6062	12993	12993	P33316	NA	ARPAEVGGMQLR	12	2	54.606	26811	12		NA	27	QE	0.31685	FALSE	Sequest HT	Sequest HT (A2)	A	2	Unambiguous	1	P33316	Deoxyuridine 5'-triphosphate nucleotidohydrolase, mitochondrial OS=Homo sapiens OX=9606 GN=DUT PE=1 SV=4	P33316	Deoxyuridine 5'-triphosphate nucleotidohydrolase, mitochondrial OS=Homo sapiens OX=9606 GN=DUT PE=1 SV=4	0	2	0.6007	0	1	1	642.845	1284.68	1284.68	-0.74	-0.00047	0/0	0	0	2016116	HCD	MS2	31.9721	68.619	54.6062	12993	12990	200821_HELA_MGTG_iNrich_bRP_F05.raw	F1.5	167	1	FALSE	R	A	F1	trypsin	181290	355255	0.337884	0.662116	MGTG	1ST	15	140	0	FALSE	NA	155343	NA	NA	NA
High	[R].RMGESDDSILR.[L]	HCD	3.32	7.4e-05	0.00026	0.815	0.58	1	Sequest HT (2)	2	639.809	0.37	54.6098	12995	12995	P63220	NA	RMGESDDSILR	11	2	54.61	26812	11		NA	27	QE	0.316878	FALSE	Sequest HT	Sequest HT (A2)	A	2	Unambiguous	1	P63220	40S ribosomal protein S21 OS=Homo sapiens OX=9606 GN=RPS21 PE=1 SV=1	P63220	40S ribosomal protein S21 OS=Homo sapiens OX=9606 GN=RPS21 PE=1 SV=1	1	2	0.5813	0	1	1	639.809	1278.61	1278.61	0.37	0.00024	0/0	0	0	1.24765e+06	HCD	MS2	19.2391	107.988	54.6098	12995	12990	200821_HELA_MGTG_iNrich_bRP_F05.raw	F1.5	117	1	FALSE	R	R	F1	trypsin	138957	234054	0.372528	0.627472	MGTG	1ST	15	140	0	FALSE	NA	96217.8	NA	NA	NA
High	[R].nQGGYGGSSSSSSYGSGR.[R]	HCD	4.99	1.1e-05	1.2e-08	2.51	0.88	1	Sequest HT (2)	2	870.368	-0.87	54.615	12997	12997	A0A2R8Y4L2; P09651	Acetyl:2H(3	NQGGYGGSSSSSSYGSGR	18	2	54.615	26813	18	N-Term(Acetyl:2H(3))	Acetyl:2H(3)@Any N-term	27	QE	0.31692	FALSE	Sequest HT	Sequest HT (A2)	A	2	Unambiguous	2	P09651	Heterogeneous nuclear ribonucleoprotein A1 OS=Homo sapiens OX=9606 GN=HNRNPA1 PE=1 SV=5	A0A2R8Y4L2; P09651	Heterogeneous nuclear ribonucleoprotein A1-like 3 OS=Homo sapiens OX=9606 GN=HNRNPA1L3 PE=4 SV=1; Heterogeneous nuclear ribonucleoprotein A1 OS=Homo sapiens OX=9606 GN=HNRNPA1 PE=1 SV=5	0	2	0.8758	0	1	1	870.368	1739.73	1739.73	-0.87	-0.00075	0/0	0	0	484117	HCD	MS2	17.3295	120	54.615	12997	12990	200821_HELA_MGTG_iNrich_bRP_F05.raw	F1.5	12	1	FALSE	R	N	F1	trypsin	76736	240192	0.242125	0.757875	MGTG	1ST	15	140	0	FALSE	0	53950.6	NA	NA	NA
High	[R].hEHQVMLMR.[Q]	HCD	3.09	9.6e-05	0.00043	0.732	0.61	1	Sequest HT (2)	3	409.204	-1.66	54.6175	12998	12998	Q15233	Acetyl:2H(3	HEHQVMLMR	9	3	54.618	26814	9	N-Term(Acetyl:2H(3))	Acetyl:2H(3)@Any N-term	27	QE	0.31694	FALSE	Sequest HT	Sequest HT (A2)	A	2	Unambiguous	1	Q15233	Non-POU domain-containing octamer-binding protein OS=Homo sapiens OX=9606 GN=NONO PE=1 SV=4	Q15233	Non-POU domain-containing octamer-binding protein OS=Homo sapiens OX=9606 GN=NONO PE=1 SV=4	0	3	0.6084	0	1	1	409.204	1225.6	1225.6	-1.66	-0.00068	0/0	0	0	245051	HCD	MS2	5.17639	120	54.6175	12998	12990	200821_HELA_MGTG_iNrich_bRP_F05.raw	F1.5	118	1	FALSE	R	H	F1	trypsin	112701	150446	0.428281	0.571719	MGTG	1ST	15	140	0	FALSE	0	50950.1	NA	NA	NA
High	[R].ARPAEVGGMQLR.[F]	HCD	4.48	0.00011	0.00053	0.696	0.65	1	Sequest HT (2)	3	428.9	0.11	54.6382	13006	13006	P33316	NA	ARPAEVGGMQLR	12	3	54.638	26815	12		NA	27	QE	0.317106	FALSE	Sequest HT	Sequest HT (A2)	A	2	Unambiguous	1	P33316	Deoxyuridine 5'-triphosphate nucleotidohydrolase, mitochondrial OS=Homo sapiens OX=9606 GN=DUT PE=1 SV=4	P33316	Deoxyuridine 5'-triphosphate nucleotidohydrolase, mitochondrial OS=Homo sapiens OX=9606 GN=DUT PE=1 SV=4	0	3	0.6473	0	1	1	428.9	1284.68	1284.68	0.11	5e-05	0/0	0	0	7468917	HCD	MS2	9.08597	8.882	54.6382	13006	13003	200821_HELA_MGTG_iNrich_bRP_F05.raw	F1.5	168	1	FALSE	R	A	F1	trypsin	7185634	8468037	0.459038	0.540962	MGTG	1ST	15	140	0	FALSE	NA	4327401	NA	NA	NA
High	[R].ARPAEVGGmQLR.[F]	HCD	4.35	1.8e-05	5.6e-05	1.09	0.67	1	Sequest HT (2)	3	434.231	-0.18	54.6407	13008	13008	P33316	NA	ARPAEVGGMQLR	12	3	54.641	26816	12	M9(Oxidation)	Oxidation@M	27	QE	0.317126	FALSE	Sequest HT	Sequest HT (A2)	A	2	Unambiguous	1	P33316	Deoxyuridine 5'-triphosphate nucleotidohydrolase, mitochondrial OS=Homo sapiens OX=9606 GN=DUT PE=1 SV=4	P33316	Deoxyuridine 5'-triphosphate nucleotidohydrolase, mitochondrial OS=Homo sapiens OX=9606 GN=DUT PE=1 SV=4	0	3	0.6713	0	1	1	434.231	1300.68	1300.68	-0.18	-8e-05	0/0	0	0	1.10826e+06	HCD	MS2	23.9088	41.868	54.6407	13008	13003	200821_HELA_MGTG_iNrich_bRP_F05.raw	F1.5	166	1	FALSE	R	A	F1	trypsin	937916	718331	0.56629	0.43371	MGTG	1ST	15	140	0	FALSE	9	548711	NA	NA	NA
High	[R].VkPEEmMDERPkTR.[S]	HCD	2.64	0.0002	0.001	0.59	0.03	1	Sequest HT (2)	3	617.978	-0.2	54.654	13014	13014	Q9UKV3	NA	VKPEEMMDERPKTR	14	3	54.654	26817	14	K2(Acetyl:2H(3));M6(Oxidation);K12(Acetyl:2H(3))	Acetyl:2H(3)@K;Oxidation@M;Acetyl:2H(3)@K	27	QE	0.317232	FALSE	Sequest HT	Sequest HT (A2)	A	2	Unambiguous	1	Q9UKV3	Apoptotic chromatin condensation inducer in the nucleus OS=Homo sapiens OX=9606 GN=ACIN1 PE=1 SV=2	Q9UKV3	Apoptotic chromatin condensation inducer in the nucleus OS=Homo sapiens OX=9606 GN=ACIN1 PE=1 SV=2	0	3	0.0341	0	1	1	617.978	1851.92	1851.92	-0.2	-0.00013	0/0	0	0	343479	HCD	MS2	10.7793	120	54.654	13014	13003	200821_HELA_MGTG_iNrich_bRP_F05.raw	F1.5	178	1	FALSE	R	V	F1	trypsin	38885.9	185212	0.173522	0.826478	MGTG	1ST	15	140	0	FALSE	2;6;12	61283.9	NA	NA	NA
High	[R].DAQDVQASQAEADQQQTR.[L]	HCD	4.41	1.1e-05	1.1e-07	2.14	0.83	1	Sequest HT (2)	2	994.948	-0.43	54.6656	13018	13018	Q9P2E9	NA	DAQDVQASQAEADQQQTR	18	2	54.666	26818	18		NA	27	QE	0.317325	FALSE	Sequest HT	Sequest HT (A2)	A	2	Unambiguous	1	Q9P2E9	Ribosome-binding protein 1 OS=Homo sapiens OX=9606 GN=RRBP1 PE=1 SV=5	Q9P2E9	Ribosome-binding protein 1 OS=Homo sapiens OX=9606 GN=RRBP1 PE=1 SV=5	0	2	0.8254	0	1	1	994.948	1988.89	1988.89	-0.43	-0.00043	0/0	0	0	373394	HCD	MS2	0	120	54.6656	13018	13016	200821_HELA_MGTG_iNrich_bRP_F05.raw	F1.5	56	1	FALSE	R	D	F1	trypsin	51584.2	170827	0.231931	0.768069	MGTG	1ST	15	140	0	FALSE	NA	29530.8	NA	NA	NA
High	[R].eYEkEAER.[E]	HCD	1.9	0.0035	0.043	0.138	0.5	1	Sequest HT (2)	2	572.276	1.35	54.6774	13023	13023	P49756	Acetyl:2H(3	EYEKEAER	8	2	54.677	26819	8	N-Term(Acetyl:2H(3));K4(Acetyl:2H(3))	Acetyl:2H(3)@Any N-term;Acetyl:2H(3)@K	27	QE	0.317419	FALSE	Sequest HT	Sequest HT (A2)	A	2	Unambiguous	1	P49756	RNA-binding protein 25 OS=Homo sapiens OX=9606 GN=RBM25 PE=1 SV=3	P49756	RNA-binding protein 25 OS=Homo sapiens OX=9606 GN=RBM25 PE=1 SV=3	0	2	0.5	0	1	1	572.276	1143.55	1143.54	1.35	0.00077	0/0	0	0	268745	HCD	MS2	39.9719	120	54.6774	13023	13016	200821_HELA_MGTG_iNrich_bRP_F05.raw	F1.5	86	1	FALSE	R	E	F1	trypsin	53166.6	161850	0.247268	0.752732	MGTG	1ST	15	140	0	FALSE	0;4	48391.6	NA	NA	NA
High	[-].mkTkNRPPR.[R]	HCD	1.45	0.0011	0.01	0.305	0.17	1	Sequest HT (2)	3	421.583	0.69	54.6825	13025	13025	Q7RTS1	Acetyl:2H(3	MKTKNRPPR	9	3	54.682	26820	9	N-Term(Acetyl:2H(3));K2(Acetyl:2H(3));K4(Acetyl:2H(3))	Acetyl:2H(3)@Any N-term;Acetyl:2H(3)@K;Acetyl:2H(3)@K	27	QE	0.31746	FALSE	Sequest HT	Sequest HT (A2)	A	2	Unambiguous	1	Q7RTS1	Class A basic helix-loop-helix protein 15 OS=Homo sapiens OX=9606 GN=BHLHA15 PE=1 SV=1	Q7RTS1	Class A basic helix-loop-helix protein 15 OS=Homo sapiens OX=9606 GN=BHLHA15 PE=1 SV=1	0	3	0.1724	0	1	1	421.583	1262.74	1262.73	0.69	0.00029	0/0	0	0	154942	HCD	MS2	78.1826	120	54.6825	13025	13016	200821_HELA_MGTG_iNrich_bRP_F05.raw	F1.5	72	1	FALSE	NA	M	F1	trypsin	17758.6	149754	0.106013	0.893987	MGTG	1ST	15	140	0	FALSE	0;2;4	46808.1	NA	NA	NA
High	[R].DAQDVQASQAEADQQQTR.[L]	HCD	4.47	1.8e-05	4.2e-05	1.14	0.62	1	Sequest HT (2)	3	663.635	-0.41	54.685	13026	13026	Q9P2E9	NA	DAQDVQASQAEADQQQTR	18	3	54.685	26821	18		NA	27	QE	0.31748	FALSE	Sequest HT	Sequest HT (A2)	A	2	Unambiguous	1	Q9P2E9	Ribosome-binding protein 1 OS=Homo sapiens OX=9606 GN=RRBP1 PE=1 SV=5	Q9P2E9	Ribosome-binding protein 1 OS=Homo sapiens OX=9606 GN=RRBP1 PE=1 SV=5	0	3	0.6242	0	1	1	663.635	1988.89	1988.89	-0.41	-0.00027	0/0	0	0	536532	HCD	MS2	27.663	120	54.685	13026	13016	200821_HELA_MGTG_iNrich_bRP_F05.raw	F1.5	56	1	FALSE	R	D	F1	trypsin	59371.6	187596	0.240402	0.759598	MGTG	1ST	15	140	0	FALSE	NA	33943.2	NA	NA	NA
High	[R].QVDQLTNDkAR.[V]	HCD	3.3	1.8e-05	5e-05	1.11	0.64	1	Sequest HT (2)	2	666.851	0.08	54.6971	13030	13030	P08670	NA	QVDQLTNDKAR	11	2	54.697	26822	11	K9(Acetyl:2H(3))	Acetyl:2H(3)@K	27	QE	0.317577	FALSE	Sequest HT	Sequest HT (A2)	A	2	Unambiguous	1	P08670	Vimentin OS=Homo sapiens OX=9606 GN=VIM PE=1 SV=4	P08670	Vimentin OS=Homo sapiens OX=9606 GN=VIM PE=1 SV=4	0	2	0.6364	0	1	1	666.851	1332.69	1332.69	0.08	5e-05	0/0	0	0	1.29458e+06	HCD	MS2	7.3687	120	54.6971	13030	13029	200821_HELA_MGTG_iNrich_bRP_F05.raw	F1.5	180	1	FALSE	R	Q	F1	trypsin	76708.7	404818	0.159303	0.840697	MGTG	1ST	15	140	0	FALSE	9	106342	NA	NA	NA
High	[R].LSkEEVER.[M]	HCD	1.9	0.00028	0.0017	0.516	0.16	1	Sequest HT (2)	2	517.781	-0.18	54.7022	13033	13033	P17066	NA	LSKEEVER	8	2	54.702	26823	8	K3(Acetyl:2H(3))	Acetyl:2H(3)@K	27	QE	0.317618	FALSE	Sequest HT	Sequest HT (A2)	A	2	Unambiguous	1	P17066	Heat shock 70 kDa protein 6 OS=Homo sapiens OX=9606 GN=HSPA6 PE=1 SV=2	P17066	Heat shock 70 kDa protein 6 OS=Homo sapiens OX=9606 GN=HSPA6 PE=1 SV=2	0	2	0.1579	0	1	1	517.781	1034.56	1034.56	-0.18	-9e-05	0/0	0	0	1.08303e+06	HCD	MS2	58.246	39.764	54.7022	13033	13029	200821_HELA_MGTG_iNrich_bRP_F05.raw	F1.5	164	1	FALSE	R	L	F1	trypsin	32082.3	342018	0.0857586	0.914241	MGTG	1ST	15	140	0	FALSE	3	92148.5	NA	NA	NA
High	[R].YVkIkR.[N]	HCD	1.52	0.0053	0.069	0.085	0.75	1	Sequest HT (2)	2	448.795	-0.17	54.7044	13034	13034	P62910	NA	YVKIKR	6	2	54.704	26824	6	K3(Acetyl:2H(3));K5(Acetyl:2H(3))	Acetyl:2H(3)@K;Acetyl:2H(3)@K	27	QE	0.317635	FALSE	Sequest HT	Sequest HT (A2)	A	2	Unambiguous	1	P62910	60S ribosomal protein L32 OS=Homo sapiens OX=9606 GN=RPL32 PE=1 SV=2	P62910	60S ribosomal protein L32 OS=Homo sapiens OX=9606 GN=RPL32 PE=1 SV=2	0	2	0.75	0	1	1	448.795	896.583	896.583	-0.17	-8e-05	0/0	0	0	710710	HCD	MS2	50.5737	101.193	54.7044	13034	13029	200821_HELA_MGTG_iNrich_bRP_F05.raw	F1.5	5	1	FALSE	R	Y	F1	trypsin	17496.9	277442	0.0593238	0.940676	MGTG	1ST	15	140	0	FALSE	3;5	108115	NA	NA	NA
High	[R].TkALTNmSR.[T]	HCD	1.36	0.0087	0.12	0.019	0.34	1	Sequest HT (2)	2	541.788	-1.02	54.7453	13050	13050	Q9BY77	NA	TKALTNMSR	9	2	54.745	26825	9	K2(Acetyl:2H(3));M7(Oxidation)	Acetyl:2H(3)@K;Oxidation@M	27	QE	0.317962	FALSE	Sequest HT	Sequest HT (A2)	A	2	Unambiguous	1	Q9BY77	Polymerase delta-interacting protein 3 OS=Homo sapiens OX=9606 GN=POLDIP3 PE=1 SV=2	Q9BY77	Polymerase delta-interacting protein 3 OS=Homo sapiens OX=9606 GN=POLDIP3 PE=1 SV=2	0	2	0.3382	0	1	1	541.788	1082.57	1082.57	-1.02	-0.00055	0/0	0	0	248691	HCD	MS2	40.4131	120	54.7453	13050	13042	200821_HELA_MGTG_iNrich_bRP_F05.raw	F1.5	176	1	FALSE	R	T	F1	trypsin	37117.6	68371.4	0.351862	0.648138	MGTG	1ST	15	140	0	FALSE	2;7	32449.2	NA	NA	NA
High	[R].LLkMQNQR.[G]	HCD	2	0.00041	0.0037	0.421	0.6	1	Sequest HT (2)	2	538.309	-1.65	54.7722	13060	13060	P02792	NA	LLKMQNQR	8	2	54.772	26826	8	K3(Acetyl:2H(3))	Acetyl:2H(3)@K	27	QE	0.318178	FALSE	Sequest HT	Sequest HT (A2)	A	2	Unambiguous	1	P02792	Ferritin light chain OS=Homo sapiens OX=9606 GN=FTL PE=1 SV=2	P02792	Ferritin light chain OS=Homo sapiens OX=9606 GN=FTL PE=1 SV=2	0	2	0.6	0	1	1	538.309	1075.61	1075.61	-1.65	-0.00089	0/0	0	0	569339	HCD	MS2	36.2264	120	54.7722	13060	13055	200821_HELA_MGTG_iNrich_bRP_F05.raw	F1.5	143	1	FALSE	R	L	F1	trypsin	43202.9	316097	0.120242	0.879758	MGTG	1ST	15	140	0	FALSE	3	92333	NA	NA	NA
High	[R].sATREPPYRVPR.[D]	HCD	2.77	0.00035	0.0027	0.458	0.32	1	Sequest HT (2)	3	491.938	0.57	54.7747	13061	13061	P43243	Acetyl:2H(3	SATREPPYRVPR	12	3	54.775	26827	12	N-Term(Acetyl:2H(3))	Acetyl:2H(3)@Any N-term	27	QE	0.318198	FALSE	Sequest HT	Sequest HT (A2)	A	2	Unambiguous	1	P43243	Matrin-3 OS=Homo sapiens OX=9606 GN=MATR3 PE=1 SV=2	P43243	Matrin-3 OS=Homo sapiens OX=9606 GN=MATR3 PE=1 SV=2	2	3	0.3249	0	1	1	491.938	1473.8	1473.8	0.57	0.00028	0/0	0	0	543061	HCD	MS2	18.1795	120	54.7747	13061	13055	200821_HELA_MGTG_iNrich_bRP_F05.raw	F1.5	170	1	FALSE	R	S	F1	trypsin	107914	221352	0.327741	0.672259	MGTG	1ST	15	140	0	FALSE	0	139315	NA	NA	NA
High	[R].FGQGGAGPVGGQGPR.[G]	HCD	3.61	1.1e-05	1.3e-05	1.34	0.76	1	Sequest HT (2)	2	671.338	1.66	54.7992	13070	13070	P23246	NA	FGQGGAGPVGGQGPR	15	2	54.799	26828	15		NA	27	QE	0.318394	FALSE	Sequest HT	Sequest HT (A2)	A	2	Unambiguous	1	P23246	Splicing factor, proline- and glutamine-rich OS=Homo sapiens OX=9606 GN=SFPQ PE=1 SV=2	P23246	Splicing factor, proline- and glutamine-rich OS=Homo sapiens OX=9606 GN=SFPQ PE=1 SV=2	0	2	0.7645	0	1	1	671.338	1341.67	1341.67	1.66	0.00111	0/0	0	0	390553	HCD	MS2	12.8538	120	54.7992	13070	13068	200821_HELA_MGTG_iNrich_bRP_F05.raw	F1.5	151	1	FALSE	R	F	F1	trypsin	24347.8	207636	0.104955	0.895045	MGTG	1ST	15	140	0	FALSE	NA	45035.6	NA	NA	NA
High	[R].vRkPAEAER.[Y]	HCD	2.79	0.00017	0.00087	0.618	0.34	1	Sequest HT (2)	2	573.332	1.41	54.8085	13075	13075	O75955	Acetyl:2H(3	VRKPAEAER	9	2	54.809	26829	9	N-Term(Acetyl:2H(3));K3(Acetyl:2H(3))	Acetyl:2H(3)@Any N-term;Acetyl:2H(3)@K	27	QE	0.318468	FALSE	Sequest HT	Sequest HT (A2)	A	2	Unambiguous	1	O75955	Flotillin-1 OS=Homo sapiens OX=9606 GN=FLOT1 PE=1 SV=3	O75955	Flotillin-1 OS=Homo sapiens OX=9606 GN=FLOT1 PE=1 SV=3	1	2	0.3441	0	1	1	573.332	1145.66	1145.65	1.41	0.00081	0/0	0	0	313878	HCD	MS2	25.7496	120	54.8085	13075	13068	200821_HELA_MGTG_iNrich_bRP_F05.raw	F1.5	140	1	FALSE	R	V	F1	trypsin	55506.1	153798	0.265194	0.734806	MGTG	1ST	15	140	0	FALSE	0;3	63071.2	NA	NA	NA
High	[R].kYPQSPR.[A]	HCD	1.45	0.0091	0.13	0.012	0.41	1	Sequest HT (2)	2	483.271	2.37	54.8111	13076	13076	Q12797	Acetyl:2H(3	KYPQSPR	7	2	54.811	26830	7	N-Term(Acetyl:2H(3));K1(Acetyl:2H(3))	Acetyl:2H(3)@Any N-term;Acetyl:2H(3)@K	27	QE	0.318489	FALSE	Sequest HT	Sequest HT (A2)	A	2	Unambiguous	1	Q12797	Aspartyl/asparaginyl beta-hydroxylase OS=Homo sapiens OX=9606 GN=ASPH PE=1 SV=3	Q12797	Aspartyl/asparaginyl beta-hydroxylase OS=Homo sapiens OX=9606 GN=ASPH PE=1 SV=3	0	2	0.4069	0	1	1	483.271	965.534	965.532	2.37	0.00114	0/0	0	0	263904	HCD	MS2	34.9802	120	54.8111	13076	13068	200821_HELA_MGTG_iNrich_bRP_F05.raw	F1.5	104	1	FALSE	R	K	F1	trypsin	15201.4	181317	0.0773537	0.922646	MGTG	1ST	15	140	0	FALSE	0;1	104312	NA	NA	NA
High	[R].VEILANDQGNR.[TI]	HCD	2.5	0.00016	0.00075	0.64	0	1	Sequest HT (2)	2	614.817	-0.25	54.8137	13077	13077	P48741; P17066	NA	VEILANDQGNR	11	2	54.814	26831	11		NA	27	QE	0.31851	FALSE	Sequest HT	Sequest HT (A2)	A	2	Unambiguous	2	P48741; P17066	Putative heat shock 70 kDa protein 7 OS=Homo sapiens OX=9606 GN=HSPA7 PE=5 SV=2;Heat shock 70 kDa protein 6 OS=Homo sapiens OX=9606 GN=HSPA6 PE=1 SV=2	P48741; P17066	Putative heat shock 70 kDa protein 7 OS=Homo sapiens OX=9606 GN=HSPA7 PE=5 SV=2; Heat shock 70 kDa protein 6 OS=Homo sapiens OX=9606 GN=HSPA6 PE=1 SV=2	0	2	0	0	1	1	614.817	1228.63	1228.63	-0.25	-0.00015	0/0	0	0	260753	HCD	MS2	32.2878	120	54.8137	13077	13068	200821_HELA_MGTG_iNrich_bRP_F05.raw	F1.5	151	2	FALSE	R	V	F1	trypsin	137611	222062	0.3826	0.6174	MGTG	1ST	15	140	0	FALSE	NA	101887	NA	NA	NA
High	[R].ePAAAISRPR.[A]	HCD	1.95	0.00018	0.0009	0.611	0.53	1	Sequest HT (2)	2	525.296	0.6	54.8327	13085	13085	Q9UJU6	Glu->pyro-Glu	EPAAAISRPR	10	2	54.833	26832	10	N-Term(Glu->pyro-Glu)	Glu->pyro-Glu@E^Any N-term	27	QE	0.318662	FALSE	Sequest HT	Sequest HT (A2)	A	2	Unambiguous	1	Q9UJU6	Drebrin-like protein OS=Homo sapiens OX=9606 GN=DBNL PE=1 SV=1	Q9UJU6	Drebrin-like protein OS=Homo sapiens OX=9606 GN=DBNL PE=1 SV=1	0	2	0.5333	0	1	1	525.296	1049.59	1049.59	0.6	0.00032	0/0	0	0	1.57894e+06	HCD	MS2	41.2109	29.237	54.8327	13085	13081	200821_HELA_MGTG_iNrich_bRP_F05.raw	F1.5	133	1	FALSE	R	E	F1	trypsin	205105	165090	0.554046	0.445954	MGTG	1ST	15	140	0	FALSE	0	87828.7	NA	NA	NA
High	[-].mDFQHRPGGkTGSGGVASSSESNRDRR.[E]	HCD	2.91	1.1e-05	3.6e-06	1.55	0.46	1	Sequest HT (2)	5	593.485	0.4	54.8729	13100	13100	Q15428	Acetyl	MDFQHRPGGKTGSGGVASSSESNRDRR	27	5	54.873	26833	27	N-Term(Acetyl);K10(Acetyl:2H(3))	Acetyl@Any N-term;Acetyl:2H(3)@K	27	QE	0.318983	FALSE	Sequest HT	Sequest HT (A2)	A	2	Unambiguous	1	Q15428	Splicing factor 3A subunit 2 OS=Homo sapiens OX=9606 GN=SF3A2 PE=1 SV=2	Q15428	Splicing factor 3A subunit 2 OS=Homo sapiens OX=9606 GN=SF3A2 PE=1 SV=2	2	5	0.457	0	1	1	593.485	2963.4	2963.4	0.4	0.00024	0/0	0	0	484873	HCD	MS2	36.7341	120	54.8729	13100	13094	200821_HELA_MGTG_iNrich_bRP_F05.raw	F1.5	143	1	FALSE	NA	M	F1	trypsin	242070	213842	0.530959	0.469041	MGTG	1ST	15	140	0	FALSE	0;10	102715	NA	NA	NA
High	[R].LmEDLDR.[N]	HCD	1.29	0.0022	0.024	0.203	0.26	1	Sequest HT (2)	2	454.213	-0.2	54.9042	13112	13112	P06703	NA	LMEDLDR	7	2	54.904	26834	7	M2(Oxidation)	Oxidation@M	27	QE	0.319234	FALSE	Sequest HT	Sequest HT (A2)	A	2	Unambiguous	1	P06703	Protein S100-A6 OS=Homo sapiens OX=9606 GN=S100A6 PE=1 SV=1	P06703	Protein S100-A6 OS=Homo sapiens OX=9606 GN=S100A6 PE=1 SV=1	0	2	0.2636	0	1	1	454.213	907.419	907.419	-0.2	-9e-05	0/0	0	0	163224	HCD	MS2	50.3017	120	54.9042	13112	13107	200821_HELA_MGTG_iNrich_bRP_F05.raw	F1.5	68	1	FALSE	R	L	F1	trypsin	3136.7	45005.8	0.0651545	0.934846	MGTG	1ST	15	140	0	FALSE	2	23020.6	NA	NA	NA
High	[R].VADNSFDAkR.[G]	HCD	3	8.1e-05	0.00036	0.761	0.68	1	Sequest HT (2)	2	584.295	0.06	54.9287	13121	13121	Q14978	NA	VADNSFDAKR	10	2	54.929	26835	10	K9(Acetyl:2H(3))	Acetyl:2H(3)@K	27	QE	0.31943	FALSE	Sequest HT	Sequest HT (A2)	A	2	Unambiguous	1	Q14978	Nucleolar and coiled-body phosphoprotein 1 OS=Homo sapiens OX=9606 GN=NOLC1 PE=1 SV=2	Q14978	Nucleolar and coiled-body phosphoprotein 1 OS=Homo sapiens OX=9606 GN=NOLC1 PE=1 SV=2	0	2	0.68	0	1	1	584.295	1167.58	1167.58	0.06	4e-05	0/0	0	0	28267126	HCD	MS2	1.41095	3.359	54.9287	13121	13120	200821_HELA_MGTG_iNrich_bRP_F05.raw	F1.5	153	1	FALSE	R	V	F1	trypsin	2.45525e+06	1.02536e+07	0.193191	0.806809	MGTG	1ST	15	140	0	FALSE	9	1930448	NA	NA	NA
High	[R].kQNPkHQNELR.[R]	HCD	2.59	5e-05	0.00017	0.894	0.53	1	Sequest HT (2)	2	763.921	-2.81	54.9402	13126	13126	Q9BWG6	Acetyl:2H(3	KQNPKHQNELR	11	2	54.94	26836	11	N-Term(Acetyl:2H(3));K1(Acetyl:2H(3));K5(Acetyl:2H(3))	Acetyl:2H(3)@Any N-term;Acetyl:2H(3)@K;Acetyl:2H(3)@K	27	QE	0.319522	FALSE	Sequest HT	Sequest HT (A2)	A	2	Unambiguous	1	Q9BWG6	Sodium channel modifier 1 OS=Homo sapiens OX=9606 GN=SCNM1 PE=1 SV=1	Q9BWG6	Sodium channel modifier 1 OS=Homo sapiens OX=9606 GN=SCNM1 PE=1 SV=1	0	2	0.5251	0	1	1	763.921	1526.83	1526.84	-2.81	-0.00214	0/0	0	0	401695	HCD	MS2	55.6432	120	54.9402	13126	13120	200821_HELA_MGTG_iNrich_bRP_F05.raw	F1.5	158	1	FALSE	R	K	F1	trypsin	69615.5	174980	0.284615	0.715385	MGTG	1ST	15	140	0	FALSE	0;1;5	52112.3	NA	NA	NA
High	[R].VALSEPQPER.[R]	HCD	2.22	0.00042	0.0039	0.416	0.56	1	Sequest HT (2)	2	563.299	0.97	54.9453	13128	13128	Q9BXP5	NA	VALSEPQPER	10	2	54.945	26837	10		NA	27	QE	0.319562	FALSE	Sequest HT	Sequest HT (A2)	A	2	Unambiguous	1	Q9BXP5	Serrate RNA effector molecule homolog OS=Homo sapiens OX=9606 GN=SRRT PE=1 SV=1	Q9BXP5	Serrate RNA effector molecule homolog OS=Homo sapiens OX=9606 GN=SRRT PE=1 SV=1	0	2	0.5631	0	1	1	563.299	1125.59	1125.59	0.97	0.00055	0/0	0	0	254166	HCD	MS2	53.9436	120	54.9453	13128	13120	200821_HELA_MGTG_iNrich_bRP_F05.raw	F1.5	130	1	FALSE	R	V	F1	trypsin	89092.1	149902	0.37278	0.62722	MGTG	1ST	15	140	0	FALSE	NA	55379.5	NA	NA	NA
High	[R].kLEkQEkkR.[L]	HCD	2.11	9.6e-05	0.00042	0.737	0.52	1	Sequest HT (2)	2	683.926	0.08	54.953	13131	13131	O00567	NA	KLEKQEKKR	9	2	54.953	26838	9	K1(Acetyl:2H(3));K4(Acetyl:2H(3));K7(Acetyl:2H(3));K8(Acetyl:2H(3))	Acetyl:2H(3)@K;Acetyl:2H(3)@K;Acetyl:2H(3)@K;Acetyl:2H(3)@K	27	QE	0.319624	FALSE	Sequest HT	Sequest HT (A2)	A	2	Unambiguous	1	O00567	Nucleolar protein 56 OS=Homo sapiens OX=9606 GN=NOP56 PE=1 SV=4	O00567	Nucleolar protein 56 OS=Homo sapiens OX=9606 GN=NOP56 PE=1 SV=4	0	2	0.5213	0	1	1	683.926	1366.84	1366.84	0.08	6e-05	0/0	0	0	160309	HCD	MS2	22.3629	120	54.953	13131	13120	200821_HELA_MGTG_iNrich_bRP_F05.raw	F1.5	30	1	FALSE	R	K	F1	trypsin	13683.8	60356	0.184817	0.815183	MGTG	1ST	15	140	0	FALSE	1;4;7;8	17216.5	NA	NA	NA
High	[R].VNEVGVDVNR.[A]	HCD	2.7	0.00013	0.00064	0.667	0.37	1	Sequest HT (2)	2	550.789	0.67	54.9699	13138	13138	Q7KZ85	NA	VNEVGVDVNR	10	2	54.97	26839	10		NA	27	QE	0.319759	FALSE	Sequest HT	Sequest HT (A2)	A	2	Unambiguous	1	Q7KZ85	Transcription elongation factor SPT6 OS=Homo sapiens OX=9606 GN=SUPT6H PE=1 SV=2	Q7KZ85	Transcription elongation factor SPT6 OS=Homo sapiens OX=9606 GN=SUPT6H PE=1 SV=2	0	2	0.3741	0	1	1	550.789	1100.57	1100.57	0.67	0.00037	0/0	0	0	866894	HCD	MS2	13.9273	88.735	54.9699	13138	13133	200821_HELA_MGTG_iNrich_bRP_F05.raw	F1.5	171	1	FALSE	R	V	F1	trypsin	108985	270685	0.287052	0.712948	MGTG	1ST	15	140	0	FALSE	NA	108432	NA	NA	NA
High	[R].lATAHAkAR.[M]	HCD	3.42	2.6e-05	8.4e-05	1.02	0.39	1	Sequest HT (2)	2	514.809	-0.84	54.977	13141	13141	P25205	Acetyl:2H(3	LATAHAKAR	9	2	54.977	26840	9	N-Term(Acetyl:2H(3));K7(Acetyl:2H(3))	Acetyl:2H(3)@Any N-term;Acetyl:2H(3)@K	27	QE	0.319816	FALSE	Sequest HT	Sequest HT (A2)	A	2	Unambiguous	1	P25205	DNA replication licensing factor MCM3 OS=Homo sapiens OX=9606 GN=MCM3 PE=1 SV=3	P25205	DNA replication licensing factor MCM3 OS=Homo sapiens OX=9606 GN=MCM3 PE=1 SV=3	0	2	0.3947	0	1	1	514.809	1028.61	1028.61	-0.84	-0.00043	0/0	0	0	399021	HCD	MS2	24.3572	120	54.977	13141	13133	200821_HELA_MGTG_iNrich_bRP_F05.raw	F1.5	83	1	FALSE	R	L	F1	trypsin	74008.8	313251	0.191109	0.808891	MGTG	1ST	15	140	0	FALSE	0;7	58770.8	NA	NA	NA
High	[R].DDFckQNQEASSDR.[C]	HCD	2.58	1.1e-05	1.8e-05	1.28	0.8	1	Sequest HT (2)	2	872.867	-0.59	55.0458	13167	13167	Q9H0R5; P32455	NA	DDFCKQNQEASSDR	14	2	55.046	26841	14	C4(Carbamidomethyl);K5(Acetyl:2H(3))	Carbamidomethyl@C;Acetyl:2H(3)@K	27	QE	0.320366	FALSE	Sequest HT	Sequest HT (A2)	A	2	Unambiguous	2	P32455	Guanylate-binding protein 1 OS=Homo sapiens OX=9606 GN=GBP1 PE=1 SV=2	Q9H0R5; P32455	Guanylate-binding protein 3 OS=Homo sapiens OX=9606 GN=GBP3 PE=1 SV=3; Guanylate-binding protein 1 OS=Homo sapiens OX=9606 GN=GBP1 PE=1 SV=2	0	2	0.8023	0	1	1	872.867	1744.73	1744.73	-0.59	-0.00051	0/0	0	0	129120	HCD	MS2	0	120	55.0458	13167	13159	200821_HELA_MGTG_iNrich_bRP_F05.raw	F1.5	20	1	FALSE	R	D	F1	trypsin	3202.6	71494.7	0.0428744	0.957126	MGTG	1ST	15	140	0	FALSE	4;5	14168.2	NA	NA	NA
High	[R].FcDQckQDkAcR.[F]	HCD	2.58	0.00017	0.00083	0.625	0.79	1	Sequest HT (2)	3	569.25	0.08	55.0535	13170	13170	Q6NXE6	NA	FCDQCKQDKACR	12	3	55.054	26842	12	C2(Carbamidomethyl);C5(Carbamidomethyl);K6(Acetyl:2H(3));K9(Acetyl:2H(3));C11(Carbamidomethyl)	Carbamidomethyl@C;Carbamidomethyl@C;Acetyl:2H(3)@K;Acetyl:2H(3)@K;Carbamidomethyl@C	27	QE	0.320428	FALSE	Sequest HT	Sequest HT (A2)	A	2	Unambiguous	1	Q6NXE6	Armadillo repeat-containing protein 6 OS=Homo sapiens OX=9606 GN=ARMC6 PE=1 SV=2	Q6NXE6	Armadillo repeat-containing protein 6 OS=Homo sapiens OX=9606 GN=ARMC6 PE=1 SV=2	0	3	0.7868	0	1	1	569.25	1705.74	1705.74	0.08	4e-05	0/0	0	0	283788	HCD	MS2	30.2877	120	55.0535	13170	13159	200821_HELA_MGTG_iNrich_bRP_F05.raw	F1.5	35	1	FALSE	R	F	F1	trypsin	16025.3	77086.7	0.172108	0.827892	MGTG	1ST	15	140	0	FALSE	2;5;6;9;11	16860.8	NA	NA	NA
High	[R].HLQLAIR.[NG]	HCD	2.36	0.00037	0.0031	0.442	0.47	1	Sequest HT (2)	2	425.766	-0.64	55.0677	13175	13175	Q16777; Q7L7L0; Q71UI9; Q96QV6; P04908; P0C0S5; Q93077; Q99878; Q96KK5; Q9BTM1; P16104; P20671; P0C0S8; Q6FI13	NA	HLQLAIR	7	2	55.068	26843	7		NA	27	QE	0.320542	FALSE	Sequest HT	Sequest HT (A2)	A	2	Unambiguous	14	Q16777; Q7L7L0; Q71UI9; P0C0S5; Q99878; Q96KK5; Q9BTM1; P16104; P20671	Histone H2A type 2-C OS=Homo sapiens OX=9606 GN=H2AC20 PE=1 SV=4;Histone H2A type 3 OS=Homo sapiens OX=9606 GN=H2AC25 PE=1 SV=3;Histone H2A.V OS=Homo sapiens OX=9606 GN=H2AZ2 PE=1 SV=3;Histone H2A.Z OS=Homo sapiens OX=9606 GN=H2AZ1 PE=1 SV=2;Histone H2A type 1-J OS=Homo sapiens OX=9606 GN=H2AC14 PE=1 SV=3;Histone H2A type 1-H OS=Homo sapiens OX=9606 GN=H2AC12 PE=1 SV=3;Histone H2A.J OS=Homo sapiens OX=9606 GN=H2AJ PE=1 SV=1;Histone H2AX OS=Homo sapiens OX=9606 GN=H2AX PE=1 SV=2;Histone H2A type 1-D OS=Homo sapiens OX=9606 GN=H2AC7 PE=1 SV=2	Q16777; Q7L7L0; Q71UI9; Q96QV6; P04908; P0C0S5; Q93077; Q99878; Q96KK5; Q9BTM1; P16104; P20671; P0C0S8; Q6FI13	Histone H2A type 2-C OS=Homo sapiens OX=9606 GN=H2AC20 PE=1 SV=4; Histone H2A type 3 OS=Homo sapiens OX=9606 GN=H2AC25 PE=1 SV=3; Histone H2A.V OS=Homo sapiens OX=9606 GN=H2AZ2 PE=1 SV=3; Histone H2A type 1-A OS=Homo sapiens OX=9606 GN=H2AC1 PE=1 SV=3; Histone H2A type 1-B/E OS=Homo sapiens OX=9606 GN=H2AC8 PE=1 SV=2; Histone H2A.Z OS=Homo sapiens OX=9606 GN=H2AZ1 PE=1 SV=2; Histone H2A type 1-C OS=Homo sapiens OX=9606 GN=H2AC6 PE=1 SV=3; Histone H2A type 1-J OS=Homo sapiens OX=9606 GN=H2AC14 PE=1 SV=3; Histone H2A type 1-H OS=Homo sapiens OX=9606 GN=H2AC12 PE=1 SV=3; Histone H2A.J OS=Homo sapiens OX=9606 GN=H2AJ PE=1 SV=1; Histone H2AX OS=Homo sapiens OX=9606 GN=H2AX PE=1 SV=2; Histone H2A type 1-D OS=Homo sapiens OX=9606 GN=H2AC7 PE=1 SV=2; Histone H2A type 1 OS=Homo sapiens OX=9606 GN=H2AC17 PE=1 SV=2; Histone H2A type 2-A OS=Homo sapiens OX=9606 GN=H2AC19 PE=1 SV=3	0	2	0.4746	0	1	1	425.766	850.525	850.526	-0.64	-0.00027	0/0	0	0	315458	HCD	MS2	17.4865	120	55.0677	13175	13172	200821_HELA_MGTG_iNrich_bRP_F05.raw	F1.5	79	9	FALSE	R	H	F1	trypsin	58325.6	147744	0.283038	0.716962	MGTG	1ST	15	140	0	FALSE	NA	48103.7	NA	NA	NA
High	[R].kWREENSR.[N]	HCD	1.91	0.0018	0.018	0.235	0.56	1	Sequest HT (2)	2	597.81	0.04	55.1376	13201	13201	Q15006	Acetyl:2H(3	KWREENSR	8	2	55.138	26844	8	N-Term(Acetyl:2H(3));K1(Acetyl:2H(3))	Acetyl:2H(3)@Any N-term;Acetyl:2H(3)@K	27	QE	0.321101	FALSE	Sequest HT	Sequest HT (A2)	A	2	Unambiguous	1	Q15006	ER membrane protein complex subunit 2 OS=Homo sapiens OX=9606 GN=EMC2 PE=1 SV=1	Q15006	ER membrane protein complex subunit 2 OS=Homo sapiens OX=9606 GN=EMC2 PE=1 SV=1	1	2	0.5602	0	1	1	597.81	1194.61	1194.61	0.04	2e-05	0/0	0	0	463433	HCD	MS2	46.6758	120	55.1376	13201	13198	200821_HELA_MGTG_iNrich_bRP_F05.raw	F1.5	178	1	FALSE	R	K	F1	trypsin	42205.8	63261.3	0.40018	0.59982	MGTG	1ST	15	140	0	FALSE	0;1	40896.5	NA	NA	NA
High	[R].VkPEEmMDERPkTR.[S]	HCD	2.12	0.00034	0.0027	0.462	0.05	1	Sequest HT (2)	3	617.978	-0.4	55.1672	13212	13212	Q9UKV3	NA	VKPEEMMDERPKTR	14	3	55.167	26845	14	K2(Acetyl:2H(3));M6(Oxidation);K12(Acetyl:2H(3))	Acetyl:2H(3)@K;Oxidation@M;Acetyl:2H(3)@K	27	QE	0.321338	FALSE	Sequest HT	Sequest HT (A2)	A	2	Unambiguous	1	Q9UKV3	Apoptotic chromatin condensation inducer in the nucleus OS=Homo sapiens OX=9606 GN=ACIN1 PE=1 SV=2	Q9UKV3	Apoptotic chromatin condensation inducer in the nucleus OS=Homo sapiens OX=9606 GN=ACIN1 PE=1 SV=2	0	3	0.0519	0	1	1	617.978	1851.92	1851.92	-0.4	-0.00025	0/0	0	0	1.03445e+06	HCD	MS2	6.16915	108.996	55.1672	13212	13211	200821_HELA_MGTG_iNrich_bRP_F05.raw	F1.5	178	1	FALSE	R	V	F1	trypsin	59326.8	274521	0.177706	0.822294	MGTG	1ST	15	140	0	FALSE	2;6;12	115068	NA	NA	NA
High	[R].REAkVkFEER.[Y]	HCD	3.07	0.00021	0.0012	0.569	0.62	1	Sequest HT (2)	3	461.263	1.83	55.1711	13214	13214	P61353	NA	REAKVKFEER	10	3	55.171	26846	10	K4(Acetyl:2H(3));K6(Acetyl:2H(3))	Acetyl:2H(3)@K;Acetyl:2H(3)@K	27	QE	0.321369	FALSE	Sequest HT	Sequest HT (A2)	A	2	Unambiguous	1	P61353	60S ribosomal protein L27 OS=Homo sapiens OX=9606 GN=RPL27 PE=1 SV=2	P61353	60S ribosomal protein L27 OS=Homo sapiens OX=9606 GN=RPL27 PE=1 SV=2	1	3	0.6156	0	1	1	461.263	1381.77	1381.77	1.83	0.00084	0/0	0	0	1.6893e+06	HCD	MS2	26.2406	38.733	55.1711	13214	13211	200821_HELA_MGTG_iNrich_bRP_F05.raw	F1.5	132	1	FALSE	R	R	F1	trypsin	478837	1.22862e+06	0.280438	0.719562	MGTG	1ST	15	140	0	FALSE	4;6	395824	NA	NA	NA
High	[R].REAkVkFEER.[Y]	HCD	1.7	0.0014	0.014	0.264	0.32	1	Sequest HT (2)	2	691.387	-2.49	55.1885	13221	13221	P61353	NA	REAKVKFEER	10	2	55.188	26847	10	K4(Acetyl:2H(3));K6(Acetyl:2H(3))	Acetyl:2H(3)@K;Acetyl:2H(3)@K	27	QE	0.321508	FALSE	Sequest HT	Sequest HT (A2)	A	2	Unambiguous	1	P61353	60S ribosomal protein L27 OS=Homo sapiens OX=9606 GN=RPL27 PE=1 SV=2	P61353	60S ribosomal protein L27 OS=Homo sapiens OX=9606 GN=RPL27 PE=1 SV=2	1	2	0.3235	0	1	1	691.387	1381.77	1381.77	-2.49	-0.00172	0/0	0	0	263450	HCD	MS2	31.3295	120	55.1885	13221	13211	200821_HELA_MGTG_iNrich_bRP_F05.raw	F1.5	136	1	FALSE	R	R	F1	trypsin	12598.5	58659	0.176802	0.823198	MGTG	1ST	15	140	0	FALSE	4;6	28334.5	NA	NA	NA
High	[R].VkPEEmmDERPkTR.[S]	HCD	1.17	0.0079	0.11	0.031	0.31	1	Sequest HT (2)	3	623.31	-0.55	55.1936	13223	13223	Q9UKV3	NA	VKPEEMMDERPKTR	14	3	55.194	26848	14	K2(Acetyl:2H(3));M6(Oxidation);M7(Oxidation);K12(Acetyl:2H(3))	Acetyl:2H(3)@K;Oxidation@M;Oxidation@M;Acetyl:2H(3)@K	27	QE	0.321549	FALSE	Sequest HT	Sequest HT (A2)	A	2	Unambiguous	1	Q9UKV3	Apoptotic chromatin condensation inducer in the nucleus OS=Homo sapiens OX=9606 GN=ACIN1 PE=1 SV=2	Q9UKV3	Apoptotic chromatin condensation inducer in the nucleus OS=Homo sapiens OX=9606 GN=ACIN1 PE=1 SV=2	0	3	0.3077	0	1	1	623.31	1867.91	1867.92	-0.55	-0.00034	0/0	0	0	157323	HCD	MS2	23.0984	120	55.1936	13223	13211	200821_HELA_MGTG_iNrich_bRP_F05.raw	F1.5	152	1	FALSE	R	V	F1	trypsin	15047.5	52336	0.223311	0.776689	MGTG	1ST	15	140	0	FALSE	2;6;7;12	15939.4	NA	NA	NA
High	[R].IAPRPASGPIRPIVR.[C]	HCD	3.04	1.8e-05	3.7e-05	1.16	0.54	1	Sequest HT (2)	4	400.751	0.18	55.2027	13226	13226	P26373	NA	IAPRPASGPIRPIVR	15	4	55.203	26849	15		NA	27	QE	0.321622	FALSE	Sequest HT	Sequest HT (A2)	A	2	Unambiguous	1	P26373	60S ribosomal protein L13 OS=Homo sapiens OX=9606 GN=RPL13 PE=1 SV=4	P26373	60S ribosomal protein L13 OS=Homo sapiens OX=9606 GN=RPL13 PE=1 SV=4	0	4	0.5395	0	1	1	400.751	1599.98	1599.98	0.18	7e-05	0/0	0	0	116042	HCD	MS2	71.772	120	55.2027	13226	13224	200821_HELA_MGTG_iNrich_bRP_F05.raw	F1.5	30	1	FALSE	R	I	F1	trypsin	36015.6	163870	0.180181	0.819819	MGTG	1ST	15	140	0	FALSE	NA	78897.6	NA	NA	NA
High	[R].kNRWDETPkTER.[D]	HCD	3.49	1.1e-05	1e-05	1.38	0.56	1	Sequest HT (2)	3	550.622	0.31	55.2039	13227	13227	O75533	NA	KNRWDETPKTER	12	3	55.204	26850	12	K1(Acetyl:2H(3));K9(Acetyl:2H(3))	Acetyl:2H(3)@K;Acetyl:2H(3)@K	27	QE	0.321631	FALSE	Sequest HT	Sequest HT (A2)	A	2	Unambiguous	1	O75533	Splicing factor 3B subunit 1 OS=Homo sapiens OX=9606 GN=SF3B1 PE=1 SV=3	O75533	Splicing factor 3B subunit 1 OS=Homo sapiens OX=9606 GN=SF3B1 PE=1 SV=3	1	3	0.5645	0	1	1	550.622	1649.85	1649.85	0.31	0.00017	0/0	0	0	2729343	HCD	MS2	14.5497	31.507	55.2039	13227	13224	200821_HELA_MGTG_iNrich_bRP_F05.raw	F1.5	208	1	FALSE	R	K	F1	trypsin	597413	1.31569e+06	0.312274	0.687726	MGTG	1ST	15	140	0	FALSE	1;9	553254	NA	NA	NA
High	[R].QSVENDIHGLR.[K]	HCD	3.37	1.1e-05	1.1e-05	1.36	0.56	1	Sequest HT (2)	3	423.218	-0.2	55.2056	13228	13228	P05783	NA	QSVENDIHGLR	11	3	55.206	26851	11		NA	27	QE	0.321645	FALSE	Sequest HT	Sequest HT (A2)	A	2	Unambiguous	1	P05783	Keratin, type I cytoskeletal 18 OS=Homo sapiens OX=9606 GN=KRT18 PE=1 SV=2	P05783	Keratin, type I cytoskeletal 18 OS=Homo sapiens OX=9606 GN=KRT18 PE=1 SV=2	0	3	0.5608	0	1	1	423.218	1267.64	1267.64	-0.2	-9e-05	0/0	0	0	1.10657e+06	HCD	MS2	2.9768	64.813	55.2056	13228	13224	200821_HELA_MGTG_iNrich_bRP_F05.raw	F1.5	173	1	FALSE	R	Q	F1	trypsin	69594.7	1.03628e+06	0.0629317	0.937068	MGTG	1ST	15	140	0	FALSE	NA	225623	NA	NA	NA
High	[R].NkPLISR.[T]	HCD	1.63	0.0033	0.04	0.147	0.43	1	Sequest HT (2)	2	436.773	-0.04	55.2405	13242	13242	P20020; Q01814; P23634	NA	NKPLISR	7	2	55.24	26852	7	K2(Acetyl:2H(3))	Acetyl:2H(3)@K	27	QE	0.321924	FALSE	Sequest HT	Sequest HT (A2)	A	2	Unambiguous	3	P20020; P23634	Plasma membrane calcium-transporting ATPase 1 OS=Homo sapiens OX=9606 GN=ATP2B1 PE=1 SV=4;Plasma membrane calcium-transporting ATPase 4 OS=Homo sapiens OX=9606 GN=ATP2B4 PE=1 SV=2	P20020; Q01814; P23634	Plasma membrane calcium-transporting ATPase 1 OS=Homo sapiens OX=9606 GN=ATP2B1 PE=1 SV=4; Plasma membrane calcium-transporting ATPase 2 OS=Homo sapiens OX=9606 GN=ATP2B2 PE=1 SV=2; Plasma membrane calcium-transporting ATPase 4 OS=Homo sapiens OX=9606 GN=ATP2B4 PE=1 SV=2	0	2	0.4294	0	1	1	436.773	872.539	872.539	-0.04	-2e-05	0/0	0	0	410410	HCD	MS2	26.8616	120	55.2405	13242	13237	200821_HELA_MGTG_iNrich_bRP_F05.raw	F1.5	68	2	FALSE	R	N	F1	trypsin	40843.2	199907	0.169649	0.830351	MGTG	1ST	15	140	0	FALSE	2	109079	NA	NA	NA
High	[R].ALADTENLR.[Q]	HCD	2.17	0.00041	0.0037	0.421	0.46	1	Sequest HT (2)	2	501.764	-0.48	55.269	13253	13253	Q9HAV7	NA	ALADTENLR	9	2	55.269	26853	9		NA	27	QE	0.322152	FALSE	Sequest HT	Sequest HT (A2)	A	2	Unambiguous	1	Q9HAV7	GrpE protein homolog 1, mitochondrial OS=Homo sapiens OX=9606 GN=GRPEL1 PE=1 SV=2	Q9HAV7	GrpE protein homolog 1, mitochondrial OS=Homo sapiens OX=9606 GN=GRPEL1 PE=1 SV=2	0	2	0.4608	0	1	1	501.764	1002.52	1002.52	-0.48	-0.00024	0/0	0	0	727075	HCD	MS2	18.9041	77.228	55.269	13253	13250	200821_HELA_MGTG_iNrich_bRP_F05.raw	F1.5	175	1	FALSE	R	A	F1	trypsin	182124	418421	0.303264	0.696736	MGTG	1ST	15	140	0	FALSE	NA	152433	202.139	2978.9	0.0195423
High	[R].QSVENDIHGLR.[K]	HCD	3.22	3.3e-05	0.00011	0.966	0.59	1	Sequest HT (2)	2	634.323	0.31	55.2715	13254	13254	P05783	NA	QSVENDIHGLR	11	2	55.272	26854	11		NA	27	QE	0.322172	FALSE	Sequest HT	Sequest HT (A2)	A	2	Unambiguous	1	P05783	Keratin, type I cytoskeletal 18 OS=Homo sapiens OX=9606 GN=KRT18 PE=1 SV=2	P05783	Keratin, type I cytoskeletal 18 OS=Homo sapiens OX=9606 GN=KRT18 PE=1 SV=2	0	2	0.587	0	1	1	634.323	1267.64	1267.64	0.31	0.0002	0/0	0	0	679755	HCD	MS2	23.953	120	55.2715	13254	13250	200821_HELA_MGTG_iNrich_bRP_F05.raw	F1.5	175	1	FALSE	R	Q	F1	trypsin	52211.9	297323	0.149375	0.850625	MGTG	1ST	15	140	0	FALSE	NA	48608.3	NA	NA	NA
High	[R].TAAAPkAGPGVVR.[K]	HCD	3.04	1.8e-05	4.5e-05	1.13	0.64	1	Sequest HT (2)	2	620.366	-0.65	55.2763	13256	13256	Q15691	NA	TAAAPKAGPGVVR	13	2	55.276	26855	13	K6(Acetyl:2H(3))	Acetyl:2H(3)@K	27	QE	0.32221	FALSE	Sequest HT	Sequest HT (A2)	A	2	Unambiguous	1	Q15691	Microtubule-associated protein RP/EB family member 1 OS=Homo sapiens OX=9606 GN=MAPRE1 PE=1 SV=3	Q15691	Microtubule-associated protein RP/EB family member 1 OS=Homo sapiens OX=9606 GN=MAPRE1 PE=1 SV=3	0	2	0.6447	0	1	1	620.366	1239.72	1239.72	-0.65	-0.0004	0/0	0	0	508893	HCD	MS2	29.3521	120	55.2763	13256	13250	200821_HELA_MGTG_iNrich_bRP_F05.raw	F1.5	91	1	FALSE	R	T	F1	trypsin	142117	303353	0.319027	0.680973	MGTG	1ST	15	140	0	FALSE	6	88737.5	NA	NA	NA
High	[R].sATREPPYRVPR.[D]	HCD	2.79	0.0003	0.0023	0.48	0.49	1	Sequest HT (2)	3	491.938	-0.18	55.2996	13265	13265	P43243	Acetyl:2H(3	SATREPPYRVPR	12	3	55.3	26856	12	N-Term(Acetyl:2H(3))	Acetyl:2H(3)@Any N-term	27	QE	0.322397	FALSE	Sequest HT	Sequest HT (A2)	A	2	Unambiguous	1	P43243	Matrin-3 OS=Homo sapiens OX=9606 GN=MATR3 PE=1 SV=2	P43243	Matrin-3 OS=Homo sapiens OX=9606 GN=MATR3 PE=1 SV=2	2	3	0.4946	0	1	1	491.938	1473.8	1473.8	-0.18	-9e-05	0/0	0	0	1.76999e+06	HCD	MS2	12.9564	50.455	55.2996	13265	13263	200821_HELA_MGTG_iNrich_bRP_F05.raw	F1.5	177	1	FALSE	R	S	F1	trypsin	190918	377020	0.336159	0.663841	MGTG	1ST	15	140	0	FALSE	0	243290	NA	NA	NA
High	[R].NELLGDDGNSSENQR.[A]	HCD	3.4	1.1e-05	6.2e-06	1.46	0.82	1	Sequest HT (2)	2	824.364	0	55.3118	13270	13270	Q96AJ9	NA	NELLGDDGNSSENQR	15	2	55.312	26857	15		NA	27	QE	0.322494	FALSE	Sequest HT	Sequest HT (A2)	A	2	Unambiguous	1	Q96AJ9	Vesicle transport through interaction with t-SNAREs homolog 1A OS=Homo sapiens OX=9606 GN=VTI1A PE=1 SV=2	Q96AJ9	Vesicle transport through interaction with t-SNAREs homolog 1A OS=Homo sapiens OX=9606 GN=VTI1A PE=1 SV=2	0	2	0.8235	0	1	1	824.364	1647.72	1647.72	0	0	0/0	0	0	431020	HCD	MS2	10.9285	120	55.3118	13270	13263	200821_HELA_MGTG_iNrich_bRP_F05.raw	F1.5	46	1	FALSE	R	N	F1	trypsin	139943	234896	0.373342	0.626658	MGTG	1ST	15	140	0	FALSE	NA	74853.7	NA	NA	NA
High	[R].qQQEEALR.[R]	HCD	2.02	0.00022	0.0012	0.563	0.41	1	Sequest HT (2)	2	523.769	0.29	55.317	13272	13272	Q6Y7W6	Acetyl:2H(3	QQQEEALR	8	2	55.317	26858	8	N-Term(Acetyl:2H(3))	Acetyl:2H(3)@Any N-term	27	QE	0.322536	FALSE	Sequest HT	Sequest HT (A2)	A	2	Unambiguous	1	Q6Y7W6	GRB10-interacting GYF protein 2 OS=Homo sapiens OX=9606 GN=GIGYF2 PE=1 SV=1	Q6Y7W6	GRB10-interacting GYF protein 2 OS=Homo sapiens OX=9606 GN=GIGYF2 PE=1 SV=1	0	2	0.4059	0	1	1	523.769	1046.53	1046.53	0.29	0.00015	0/0	0	0	261219	HCD	MS2	43.3577	120	55.317	13272	13263	200821_HELA_MGTG_iNrich_bRP_F05.raw	F1.5	146	1	FALSE	R	Q	F1	trypsin	40765.8	109756	0.27083	0.72917	MGTG	1ST	15	140	0	FALSE	0	38343.5	NA	NA	NA
High	[R].kEVLASPDR.[L]	HCD	2.46	0.0006	0.0056	0.374	0.56	1	Sequest HT (2)	2	530.298	2	55.3433	13282	13282	Q9C0C2	NA	KEVLASPDR	9	2	55.343	26859	9	K1(Acetyl:2H(3))	Acetyl:2H(3)@K	27	QE	0.322746	FALSE	Sequest HT	Sequest HT (A2)	A	2	Unambiguous	1	Q9C0C2	182 kDa tankyrase-1-binding protein OS=Homo sapiens OX=9606 GN=TNKS1BP1 PE=1 SV=4	Q9C0C2	182 kDa tankyrase-1-binding protein OS=Homo sapiens OX=9606 GN=TNKS1BP1 PE=1 SV=4	0	2	0.561	0	1	1	530.298	1059.59	1059.59	2	0.00106	0/0	0	0	535539	HCD	MS2	11.3505	120	55.3433	13282	13276	200821_HELA_MGTG_iNrich_bRP_F05.raw	F1.5	176	1	FALSE	R	K	F1	trypsin	97208	263089	0.269799	0.730201	MGTG	1ST	15	140	0	FALSE	1	68252.7	NA	NA	NA
High	[R].rLATVEER.[K]	HCD	2.18	0.0067	0.089	0.055	0.28	1	Sequest HT (2)	2	509.79	0.2	55.3458	13283	13283	Q12824	Acetyl:2H(3	RLATVEER	8	2	55.346	26860	8	N-Term(Acetyl:2H(3))	Acetyl:2H(3)@Any N-term	27	QE	0.322766	TRUE	Sequest HT	Sequest HT (A2)	A	2	Unambiguous	1	Q12824	SWI/SNF-related matrix-associated actin-dependent regulator of chromatin subfamily B member 1 OS=Homo sapiens OX=9606 GN=SMARCB1 PE=1 SV=2	Q12824	SWI/SNF-related matrix-associated actin-dependent regulator of chromatin subfamily B member 1 OS=Homo sapiens OX=9606 GN=SMARCB1 PE=1 SV=2	1	2	0.2798	0	1	1	509.79	1018.57	1018.57	0.2	0.0001	0/0	0	0	502706	HCD	MS2	52.9532	120	55.3458	13283	13276	200821_HELA_MGTG_iNrich_bRP_F05.raw	F1.5	126	1	FALSE	R	R	F1	trypsin	31627	105688	0.230324	0.769676	MGTG	1ST	15	140	1	TRUE	0	49602.9	202.139	9645	0.194444
High	[R].SLEEQDQETLR.[T]	HCD	2.86	7.4e-05	0.00026	0.821	0.74	1	Sequest HT (2)	2	674.323	0.33	55.3484	13284	13284	P48681	NA	SLEEQDQETLR	11	2	55.348	26861	11		NA	27	QE	0.322787	FALSE	Sequest HT	Sequest HT (A2)	A	2	Unambiguous	1	P48681	Nestin OS=Homo sapiens OX=9606 GN=NES PE=1 SV=2	P48681	Nestin OS=Homo sapiens OX=9606 GN=NES PE=1 SV=2	0	2	0.7448	0	1	1	674.323	1347.64	1347.64	0.33	0.00022	0/0	0	0	484920	HCD	MS2	9.82002	120	55.3484	13284	13276	200821_HELA_MGTG_iNrich_bRP_F05.raw	F1.5	101	1	FALSE	R	S	F1	trypsin	67562.4	207261	0.245839	0.754161	MGTG	1ST	15	140	0	FALSE	NA	49815.1	NA	NA	NA
High	[R].TkTPGPGAQSALR.[A]	HCD	2.31	0.00038	0.0032	0.441	0.68	1	Sequest HT (2)	2	664.872	0.84	55.351	13285	13285	P62263	NA	TKTPGPGAQSALR	13	2	55.351	26862	13	K2(Acetyl:2H(3))	Acetyl:2H(3)@K	27	QE	0.322808	FALSE	Sequest HT	Sequest HT (A2)	A	2	Unambiguous	1	P62263	40S ribosomal protein S14 OS=Homo sapiens OX=9606 GN=RPS14 PE=1 SV=3	P62263	40S ribosomal protein S14 OS=Homo sapiens OX=9606 GN=RPS14 PE=1 SV=3	0	2	0.6797	0	1	1	664.872	1328.74	1328.74	0.84	0.00056	0/0	0	0	342758	HCD	MS2	23.0168	120	55.351	13285	13276	200821_HELA_MGTG_iNrich_bRP_F05.raw	F1.5	158	1	FALSE	R	T	F1	trypsin	125651	116658	0.518557	0.481443	MGTG	1ST	15	140	0	FALSE	2	67175.7	NA	NA	NA
High	[R].sQEVTRDEESTRSEEVTR.[E]	HCD	2.43	0.0014	0.014	0.263	0.49	1	Sequest HT (2)	3	728.349	2.78	55.3561	13287	13287	Q99933	Acetyl:2H(3	SQEVTRDEESTRSEEVTR	18	3	55.356	26863	18	N-Term(Acetyl:2H(3))	Acetyl:2H(3)@Any N-term	27	QE	0.322849	FALSE	Sequest HT	Sequest HT (A2)	A	2	Unambiguous	1	Q99933	BAG family molecular chaperone regulator 1 OS=Homo sapiens OX=9606 GN=BAG1 PE=1 SV=4	Q99933	BAG family molecular chaperone regulator 1 OS=Homo sapiens OX=9606 GN=BAG1 PE=1 SV=4	2	3	0.4938	0	1	1	728.349	2183.03	2183.03	2.78	0.00202	0/0	0	0	594990	HCD	MS2	11.1592	120	55.3561	13287	13276	200821_HELA_MGTG_iNrich_bRP_F05.raw	F1.5	147	1	FALSE	R	S	F1	trypsin	14784.1	35537.4	0.293793	0.706207	MGTG	1ST	15	140	0	FALSE	0	13409.5	NA	NA	NA
High	[R].AGVSQVLNR.[L]	HCD	2.28	0.0013	0.013	0.272	0.56	1	Sequest HT (2)	2	472.27	1.28	55.3706	13292	13292	P30876	NA	AGVSQVLNR	9	2	55.371	26864	9		NA	27	QE	0.322965	FALSE	Sequest HT	Sequest HT (A2)	A	2	Unambiguous	1	P30876	DNA-directed RNA polymerase II subunit RPB2 OS=Homo sapiens OX=9606 GN=POLR2B PE=1 SV=1	P30876	DNA-directed RNA polymerase II subunit RPB2 OS=Homo sapiens OX=9606 GN=POLR2B PE=1 SV=1	0	2	0.557	0	1	1	472.27	943.533	943.532	1.28	0.0006	0/0	0	0	386480	HCD	MS2	41.5435	120	55.3706	13292	13289	200821_HELA_MGTG_iNrich_bRP_F05.raw	F1.5	167	1	FALSE	R	A	F1	trypsin	168767	151087	0.527638	0.472362	MGTG	1ST	15	140	0	FALSE	NA	135465	NA	NA	NA
High	[R].eNPAmQEkkR.[S]	HCD	1.8	0.0012	0.012	0.289	0.57	1	Sequest HT (2)	2	659.838	0.14	55.4195	13311	13311	O60271	Glu->pyro-Glu	ENPAMQEKKR	10	2	55.42	26865	10	N-Term(Glu->pyro-Glu);M5(Oxidation);K8(Acetyl:2H(3));K9(Acetyl:2H(3))	Glu->pyro-Glu@E^Any N-term;Oxidation@M;Acetyl:2H(3)@K;Acetyl:2H(3)@K	27	QE	0.323356	FALSE	Sequest HT	Sequest HT (A2)	A	2	Unambiguous	1	O60271	C-Jun-amino-terminal kinase-interacting protein 4 OS=Homo sapiens OX=9606 GN=SPAG9 PE=1 SV=4	O60271	C-Jun-amino-terminal kinase-interacting protein 4 OS=Homo sapiens OX=9606 GN=SPAG9 PE=1 SV=4	0	2	0.5722	0	1	1	659.838	1318.67	1318.67	0.14	9e-05	0/0	0	0	146735	HCD	MS2	58.2922	120	55.4195	13311	13302	200821_HELA_MGTG_iNrich_bRP_F05.raw	F1.5	157	1	FALSE	R	E	F1	trypsin	16909.4	71692.3	0.190847	0.809153	MGTG	1ST	15	140	0	FALSE	0;5;8;9	26515.8	NA	NA	NA
High	[R].VADNSFDAkR.[G]	HCD	2.99	7.6e-05	0.00029	0.797	0.61	1	Sequest HT (2)	2	584.295	0.16	55.4368	13317	13317	Q14978	NA	VADNSFDAKR	10	2	55.437	26866	10	K9(Acetyl:2H(3))	Acetyl:2H(3)@K	27	QE	0.323494	FALSE	Sequest HT	Sequest HT (A2)	A	2	Unambiguous	1	Q14978	Nucleolar and coiled-body phosphoprotein 1 OS=Homo sapiens OX=9606 GN=NOLC1 PE=1 SV=2	Q14978	Nucleolar and coiled-body phosphoprotein 1 OS=Homo sapiens OX=9606 GN=NOLC1 PE=1 SV=2	0	2	0.6087	0	1	1	584.295	1167.58	1167.58	0.16	9e-05	0/0	0	0	904789	HCD	MS2	24.7238	120	55.4368	13317	13314	200821_HELA_MGTG_iNrich_bRP_F05.raw	F1.5	157	1	FALSE	R	V	F1	trypsin	42914	232865	0.15561	0.84439	MGTG	1ST	15	140	0	FALSE	9	36761	NA	NA	NA
High	[R].AGGPTTPLSPTR.[L]	HCD	2.95	0.0009	0.0081	0.33	0.68	1	Sequest HT (2)	2	577.814	3.44	55.4394	13318	13318	P20700	NA	AGGPTTPLSPTR	12	2	55.439	26867	12		NA	27	QE	0.323515	FALSE	Sequest HT	Sequest HT (A2)	A	2	Unambiguous	1	P20700	Lamin-B1 OS=Homo sapiens OX=9606 GN=LMNB1 PE=1 SV=2	P20700	Lamin-B1 OS=Homo sapiens OX=9606 GN=LMNB1 PE=1 SV=2	0	2	0.678	0	1	1	577.814	1154.62	1154.62	3.44	0.00198	0/0	0	0	492292	HCD	MS2	29.7883	120	55.4394	13318	13314	200821_HELA_MGTG_iNrich_bRP_F05.raw	F1.5	126	1	FALSE	R	A	F1	trypsin	69690.4	300750	0.188128	0.811872	MGTG	1ST	15	140	0	FALSE	NA	174612	NA	NA	NA
High	[R].DNYGkkkkR.[K]	HCD	1.79	0.00083	0.0075	0.339	0.58	1	Sequest HT (2)	2	658.89	0.57	55.4548	13324	13324	Q9UJU2; Q9HCS4; Q9NQB0	NA	DNYGKKKKR	9	2	55.455	26868	9	K5(Acetyl:2H(3));K6(Acetyl:2H(3));K7(Acetyl:2H(3));K8(Acetyl:2H(3))	Acetyl:2H(3)@K;Acetyl:2H(3)@K;Acetyl:2H(3)@K;Acetyl:2H(3)@K	27	QE	0.323638	FALSE	Sequest HT	Sequest HT (A2)	A	2	Unambiguous	3	Q9NQB0	Transcription factor 7-like 2 OS=Homo sapiens OX=9606 GN=TCF7L2 PE=1 SV=2	Q9UJU2; Q9HCS4; Q9NQB0	Lymphoid enhancer-binding factor 1 OS=Homo sapiens OX=9606 GN=LEF1 PE=1 SV=1; Transcription factor 7-like 1 OS=Homo sapiens OX=9606 GN=TCF7L1 PE=1 SV=1; Transcription factor 7-like 2 OS=Homo sapiens OX=9606 GN=TCF7L2 PE=1 SV=2	0	2	0.581	0	1	1	658.89	1316.77	1316.77	0.57	0.00037	0/0	0	0	205614	HCD	MS2	20.1242	120	55.4548	13324	13314	200821_HELA_MGTG_iNrich_bRP_F05.raw	F1.5	65	1	FALSE	R	D	F1	trypsin	15030.6	104090	0.12618	0.87382	MGTG	1ST	15	140	0	FALSE	5;6;7;8	23851.4	NA	NA	NA
High	[R].LTVDEAVR.[AK]	HCD	2.1	0.00036	0.003	0.448	0.43	1	Sequest HT (2)	2	451.751	-0.16	55.5018	13342	13342	Q15149	NA	LTVDEAVR	8	2	55.502	26869	8		NA	27	QE	0.324014	FALSE	Sequest HT	Sequest HT (A2)	A	2	Unambiguous	1	Q15149	Plectin OS=Homo sapiens OX=9606 GN=PLEC PE=1 SV=3	Q15149	Plectin OS=Homo sapiens OX=9606 GN=PLEC PE=1 SV=3	0	2	0.4286	0	1	1	451.751	902.494	902.494	-0.16	-7e-05	0/0	0	0	1.27013e+06	HCD	MS2	43.1804	46.579	55.5018	13342	13339	200821_HELA_MGTG_iNrich_bRP_F05.raw	F1.5	154	1	FALSE	R	L	F1	trypsin	62268.6	505263	0.109718	0.890282	MGTG	1ST	15	140	0	FALSE	NA	145248	NA	NA	NA
High	[R].SAITPGGLR.[L]	HCD	1.85	0.00044	0.0042	0.408	0.55	1	Sequest HT (2)	2	436.253	-0.66	55.5146	13347	13347	P34897	NA	SAITPGGLR	9	2	55.515	26870	9		NA	27	QE	0.324117	FALSE	Sequest HT	Sequest HT (A2)	A	2	Unambiguous	1	P34897	Serine hydroxymethyltransferase, mitochondrial OS=Homo sapiens OX=9606 GN=SHMT2 PE=1 SV=3	P34897	Serine hydroxymethyltransferase, mitochondrial OS=Homo sapiens OX=9606 GN=SHMT2 PE=1 SV=3	0	2	0.5459	0	1	1	436.253	871.499	871.5	-0.66	-0.00029	0/0	0	0	250205	HCD	MS2	36.7503	120	55.5146	13347	13339	200821_HELA_MGTG_iNrich_bRP_F05.raw	F1.5	99	1	FALSE	R	S	F1	trypsin	26531.4	85380.2	0.237075	0.762925	MGTG	1ST	15	140	0	FALSE	NA	29150.3	NA	NA	NA
High	[R].kGNYAER.[VI]	HCD	1.58	0.0015	0.015	0.255	0.55	1	Sequest HT (2)	2	464.244	0.97	55.5428	13356	13356	Q16777; Q96QV6; Q8IUE6; Q93077; Q99878; Q96KK5; Q9BTM1; P0C0S8; Q6FI13	Acetyl:2H(3	KGNYAER	7	2	55.543	26871	7	N-Term(Acetyl:2H(3));K1(Acetyl:2H(3))	Acetyl:2H(3)@Any N-term;Acetyl:2H(3)@K	27	QE	0.324342	FALSE	Sequest HT	Sequest HT (A2)	A	2	Unambiguous	9	Q16777; Q8IUE6; Q99878; Q96KK5; Q9BTM1	Histone H2A type 2-C OS=Homo sapiens OX=9606 GN=H2AC20 PE=1 SV=4;Histone H2A type 2-B OS=Homo sapiens OX=9606 GN=H2AC21 PE=1 SV=3;Histone H2A type 1-J OS=Homo sapiens OX=9606 GN=H2AC14 PE=1 SV=3;Histone H2A type 1-H OS=Homo sapiens OX=9606 GN=H2AC12 PE=1 SV=3;Histone H2A.J OS=Homo sapiens OX=9606 GN=H2AJ PE=1 SV=1	Q16777; Q96QV6; Q8IUE6; Q93077; Q99878; Q96KK5; Q9BTM1; P0C0S8; Q6FI13	Histone H2A type 2-C OS=Homo sapiens OX=9606 GN=H2AC20 PE=1 SV=4; Histone H2A type 1-A OS=Homo sapiens OX=9606 GN=H2AC1 PE=1 SV=3; Histone H2A type 2-B OS=Homo sapiens OX=9606 GN=H2AC21 PE=1 SV=3; Histone H2A type 1-C OS=Homo sapiens OX=9606 GN=H2AC6 PE=1 SV=3; Histone H2A type 1-J OS=Homo sapiens OX=9606 GN=H2AC14 PE=1 SV=3; Histone H2A type 1-H OS=Homo sapiens OX=9606 GN=H2AC12 PE=1 SV=3; Histone H2A.J OS=Homo sapiens OX=9606 GN=H2AJ PE=1 SV=1; Histone H2A type 1 OS=Homo sapiens OX=9606 GN=H2AC17 PE=1 SV=2; Histone H2A type 2-A OS=Homo sapiens OX=9606 GN=H2AC19 PE=1 SV=3	0	2	0.5506	0	1	1	464.244	927.481	927.48	0.97	0.00045	0/0	0	0	472104	HCD	MS2	46.4818	120	55.5428	13356	13352	200821_HELA_MGTG_iNrich_bRP_F05.raw	F1.5	119	5	FALSE	R	K	F1	trypsin	98002.9	215702	0.312405	0.687595	MGTG	1ST	15	140	0	FALSE	0;1	135563	NA	NA	NA
High	[R].kkILER.[K]	HCD	1.55	0.0031	0.036	0.159	0.35	1	Sequest HT (2)	2	438.793	-0.03	55.5505	13359	13359	P61254; Q9UNX3	NA	KKILER	6	2	55.55	26872	6	K1(Acetyl:2H(3));K2(Acetyl:2H(3))	Acetyl:2H(3)@K;Acetyl:2H(3)@K	27	QE	0.324404	FALSE	Sequest HT	Sequest HT (A2)	A	2	Unambiguous	2	P61254; Q9UNX3	60S ribosomal protein L26 OS=Homo sapiens OX=9606 GN=RPL26 PE=1 SV=1;60S ribosomal protein L26-like 1 OS=Homo sapiens OX=9606 GN=RPL26L1 PE=1 SV=1	P61254; Q9UNX3	60S ribosomal protein L26 OS=Homo sapiens OX=9606 GN=RPL26 PE=1 SV=1; 60S ribosomal protein L26-like 1 OS=Homo sapiens OX=9606 GN=RPL26L1 PE=1 SV=1	0	2	0.3548	0	1	1	438.793	876.578	876.578	-0.03	-1e-05	0/0	0	0	194407	HCD	MS2	42.2642	120	55.5505	13359	13352	200821_HELA_MGTG_iNrich_bRP_F05.raw	F1.5	30	2	FALSE	R	K	F1	trypsin	0	78216	0	1	MGTG	1ST	15	140	0	FALSE	1;2	36263.5	NA	NA	NA
High	[R].kGkGkSSkk.[-]	HCD	2.16	0.0024	0.026	0.196	0.7	1	Sequest HT (2)	2	586.878	1.97	55.63	13389	13389	P35251	NA	KGKGKSSKK	9	2	55.63	26873	9	K1(Acetyl:2H(3));K3(Acetyl:2H(3));K5(Acetyl:2H(3));K8(Acetyl:2H(3));K9(Acetyl:2H(3))	Acetyl:2H(3)@K;Acetyl:2H(3)@K;Acetyl:2H(3)@K;Acetyl:2H(3)@K;Acetyl:2H(3)@K	27	QE	0.32504	FALSE	Sequest HT	Sequest HT (A2)	A	2	Unambiguous	1	P35251	Replication factor C subunit 1 OS=Homo sapiens OX=9606 GN=RFC1 PE=1 SV=4	P35251	Replication factor C subunit 1 OS=Homo sapiens OX=9606 GN=RFC1 PE=1 SV=4	0	2	0.6991	0	1	1	586.878	1172.75	1172.75	1.97	0.00115	0/0	0	0	363666	HCD	MS2	13.156	120	55.63	13389	13381	200821_HELA_MGTG_iNrich_bRP_F05.raw	F1.5	16	1	FALSE	R	K	F1	trypsin	85599.8	142648	0.37503	0.62497	MGTG	1ST	15	140	0	FALSE	1;3;5;8;9	90577.4	NA	NA	NA
High	[R].ekQREQMEQmkQR.[I]	HCD	2.47	1.8e-05	7e-05	1.05	0.26	1	Sequest HT (2)	3	633.985	1.85	55.6403	13393	13393	Q14320	Acetyl:2H(3	EKQREQMEQMKQR	13	3	55.64	26874	13	N-Term(Acetyl:2H(3));K2(Acetyl:2H(3));M10(Oxidation);K11(Acetyl:2H(3))	Acetyl:2H(3)@Any N-term;Acetyl:2H(3)@K;Oxidation@M;Acetyl:2H(3)@K	27	QE	0.325122	FALSE	Sequest HT	Sequest HT (A2)	A	2	Unambiguous	1	Q14320	Protein FAM50A OS=Homo sapiens OX=9606 GN=FAM50A PE=1 SV=2	Q14320	Protein FAM50A OS=Homo sapiens OX=9606 GN=FAM50A PE=1 SV=2	1	3	0.2551	0	1	1	633.985	1899.94	1899.94	1.85	0.00117	0/0	0	0	416992	HCD	MS2	49.7409	120	55.6403	13393	13381	200821_HELA_MGTG_iNrich_bRP_F05.raw	F1.5	164	1	FALSE	R	E	F1	trypsin	79538.8	67026.4	0.542685	0.457315	MGTG	1ST	15	140	0	FALSE	0;2;10;11	31694.8	NA	NA	NA
High	[R].LEQEVNEHkVTkAR.[L]	HCD	4.01	1.1e-05	3.3e-06	1.57	0.68	1	Sequest HT (2)	3	590.992	0.14	55.6628	13402	13402	Q13464	NA	LEQEVNEHKVTKAR	14	3	55.663	26875	14	K9(Acetyl:2H(3));K12(Acetyl:2H(3))	Acetyl:2H(3)@K;Acetyl:2H(3)@K	27	QE	0.325302	FALSE	Sequest HT	Sequest HT (A2)	A	2	Unambiguous	1	Q13464	Rho-associated protein kinase 1 OS=Homo sapiens OX=9606 GN=ROCK1 PE=1 SV=1	Q13464	Rho-associated protein kinase 1 OS=Homo sapiens OX=9606 GN=ROCK1 PE=1 SV=1	0	3	0.6758	0	1	1	590.992	1770.96	1770.96	0.14	8e-05	0/0	0	0	567974	HCD	MS2	17.4123	120	55.6628	13402	13394	200821_HELA_MGTG_iNrich_bRP_F05.raw	F1.5	146	1	FALSE	R	L	F1	trypsin	30557.2	306310	0.0907098	0.90929	MGTG	1ST	15	140	0	FALSE	9;12	36470.3	NA	NA	NA
High	[R].LDGkTQISER.[I]	HCD	2.63	9.2e-05	0.0004	0.744	0.64	1	Sequest HT (2)	2	596.324	0.66	55.6654	13403	13403	Q9H4L7	NA	LDGKTQISER	10	2	55.665	26876	10	K4(Acetyl:2H(3))	Acetyl:2H(3)@K	27	QE	0.325323	FALSE	Sequest HT	Sequest HT (A2)	A	2	Unambiguous	1	Q9H4L7	SWI/SNF-related matrix-associated actin-dependent regulator of chromatin subfamily A containing DEAD/H box 1 OS=Homo sapiens OX=9606 GN=SMARCAD1 PE=1 SV=2	Q9H4L7	SWI/SNF-related matrix-associated actin-dependent regulator of chromatin subfamily A containing DEAD/H box 1 OS=Homo sapiens OX=9606 GN=SMARCAD1 PE=1 SV=2	0	2	0.6388	0	1	1	596.324	1191.64	1191.64	0.66	0.00039	0/0	0	0	250357	HCD	MS2	12.542	120	55.6654	13403	13394	200821_HELA_MGTG_iNrich_bRP_F05.raw	F1.5	163	1	FALSE	R	L	F1	trypsin	13338.2	133613	0.0907659	0.909234	MGTG	1ST	15	140	0	FALSE	4	36669.5	NA	NA	NA
High	[R].TTSAGTGGMWR.[F]	HCD	2.48	0.0011	0.011	0.297	0.67	1	Sequest HT (2)	2	562.762	1.04	55.6705	13405	13405	P60468	NA	TTSAGTGGMWR	11	2	55.67	26877	11		NA	27	QE	0.325364	FALSE	Sequest HT	Sequest HT (A2)	A	2	Unambiguous	1	P60468	Protein transport protein Sec61 subunit beta OS=Homo sapiens OX=9606 GN=SEC61B PE=1 SV=2	P60468	Protein transport protein Sec61 subunit beta OS=Homo sapiens OX=9606 GN=SEC61B PE=1 SV=2	0	2	0.6694	0	1	1	562.762	1124.52	1124.52	1.04	0.00058	0/0	0	0	243683	HCD	MS2	34.9397	120	55.6705	13405	13394	200821_HELA_MGTG_iNrich_bRP_F05.raw	F1.5	78	1	FALSE	R	T	F1	trypsin	32554.1	170775	0.160106	0.839894	MGTG	1ST	15	140	0	FALSE	NA	38628.7	NA	NA	NA
High	[R].eEkESkkER.[E]	HCD	2.21	0.0016	0.016	0.247	0.57	1	Sequest HT (2)	2	640.345	-0.74	55.6731	13406	13406	Q9NYF8	Glu->pyro-Glu	EEKESKKER	9	2	55.673	26878	9	N-Term(Glu->pyro-Glu);K3(Acetyl:2H(3));K6(Acetyl:2H(3));K7(Acetyl:2H(3))	Glu->pyro-Glu@E^Any N-term;Acetyl:2H(3)@K;Acetyl:2H(3)@K;Acetyl:2H(3)@K	27	QE	0.325385	FALSE	Sequest HT	Sequest HT (A2)	A	2	Unambiguous	1	Q9NYF8	Bcl-2-associated transcription factor 1 OS=Homo sapiens OX=9606 GN=BCLAF1 PE=1 SV=2	Q9NYF8	Bcl-2-associated transcription factor 1 OS=Homo sapiens OX=9606 GN=BCLAF1 PE=1 SV=2	0	2	0.5747	0	1	1	640.345	1279.68	1279.68	-0.74	-0.00047	0/0	0	0	219950	HCD	MS2	65.9827	120	55.6731	13406	13394	200821_HELA_MGTG_iNrich_bRP_F05.raw	F1.5	188	1	FALSE	R	E	F1	trypsin	41659.3	161862	0.204692	0.795308	MGTG	1ST	15	140	0	FALSE	0;3;6;7	47956.5	NA	NA	NA
High	[R].EAEQMGNELER.[L]	HCD	2.63	6.8e-05	0.00024	0.833	0.61	1	Sequest HT (2)	2	653.291	-0.03	55.684	13410	13410	Q14980	NA	EAEQMGNELER	11	2	55.684	26879	11		NA	27	QE	0.325472	FALSE	Sequest HT	Sequest HT (A2)	A	2	Unambiguous	1	Q14980	Nuclear mitotic apparatus protein 1 OS=Homo sapiens OX=9606 GN=NUMA1 PE=1 SV=2	Q14980	Nuclear mitotic apparatus protein 1 OS=Homo sapiens OX=9606 GN=NUMA1 PE=1 SV=2	0	2	0.6084	0	1	1	653.291	1305.57	1305.57	-0.03	-2e-05	0/0	0	0	544326	HCD	MS2	41.067	77.673	55.684	13410	13407	200821_HELA_MGTG_iNrich_bRP_F05.raw	F1.5	40	1	FALSE	R	E	F1	trypsin	49552.2	312495	0.136867	0.863133	MGTG	1ST	15	140	0	FALSE	NA	89386.3	NA	NA	NA
High	[-].mmEDDGQPR.[T]	HCD	2.14	0.0009	0.0082	0.329	0.8	1	Sequest HT (2)	2	568.721	-0.41	55.6995	13416	13416	Q01085	Acetyl	MMEDDGQPR	9	2	55.7	26880	9	N-Term(Acetyl);M2(Oxidation)	Acetyl@Any N-term;Oxidation@M	27	QE	0.325596	FALSE	Sequest HT	Sequest HT (A2)	A	2	Unambiguous	1	Q01085	Nucleolysin TIAR OS=Homo sapiens OX=9606 GN=TIAL1 PE=1 SV=1	Q01085	Nucleolysin TIAR OS=Homo sapiens OX=9606 GN=TIAL1 PE=1 SV=1	0	2	0.7991	0	1	1	568.721	1136.43	1136.43	-0.41	-0.00024	0/0	0	0	280143	HCD	MS2	53.447	120	55.6995	13416	13407	200821_HELA_MGTG_iNrich_bRP_F05.raw	F1.5	4	1	FALSE	NA	M	F1	trypsin	25318.6	115738	0.179493	0.820507	MGTG	1ST	15	140	0	FALSE	0;2	25153.7	NA	NA	NA
High	[R].IEQDmLEkR.[K]	HCD	1.48	0.0021	0.023	0.21	0.47	1	Sequest HT (2)	2	611.812	-0.96	55.7021	13417	13417	Q0ZGT2	NA	IEQDMLEKR	9	2	55.702	26881	9	M5(Oxidation);K8(Acetyl:2H(3))	Oxidation@M;Acetyl:2H(3)@K	27	QE	0.325617	FALSE	Sequest HT	Sequest HT (A2)	A	2	Unambiguous	1	Q0ZGT2	Nexilin OS=Homo sapiens OX=9606 GN=NEXN PE=1 SV=1	Q0ZGT2	Nexilin OS=Homo sapiens OX=9606 GN=NEXN PE=1 SV=1	0	2	0.473	0	1	1	611.812	1222.62	1222.62	-0.96	-0.00059	0/0	0	0	269787	HCD	MS2	83.1217	120	55.7021	13417	13407	200821_HELA_MGTG_iNrich_bRP_F05.raw	F1.5	158	1	FALSE	R	I	F1	trypsin	11052.8	77803.8	0.124389	0.875611	MGTG	1ST	15	140	0	FALSE	5;8	27529	NA	NA	NA
High	[R].AGELTEDEVER.[V]	HCD	2.52	0.00011	0.00056	0.687	0.67	1	Sequest HT (2)	2	624.291	-0.3	55.7047	13418	13418	P62269	NA	AGELTEDEVER	11	2	55.705	26882	11		NA	27	QE	0.325638	FALSE	Sequest HT	Sequest HT (A2)	A	2	Unambiguous	1	P62269	40S ribosomal protein S18 OS=Homo sapiens OX=9606 GN=RPS18 PE=1 SV=3	P62269	40S ribosomal protein S18 OS=Homo sapiens OX=9606 GN=RPS18 PE=1 SV=3	0	2	0.6667	0	1	1	624.291	1247.57	1247.58	-0.3	-0.00019	0/0	0	0	276983	HCD	MS2	16.6291	120	55.7047	13418	13407	200821_HELA_MGTG_iNrich_bRP_F05.raw	F1.5	66	1	FALSE	R	A	F1	trypsin	72347.4	161823	0.308952	0.691048	MGTG	1ST	15	140	0	FALSE	NA	49565.9	NA	NA	NA
High	[R].DAVTYTEHAkR.[K]	HCD	2.76	6.8e-05	0.00025	0.826	0.54	1	Sequest HT (2)	2	668.341	1.79	55.7207	13424	13424	P62805	NA	DAVTYTEHAKR	11	2	55.721	26883	11	K10(Acetyl:2H(3))	Acetyl:2H(3)@K	27	QE	0.325766	FALSE	Sequest HT	Sequest HT (A2)	A	2	Unambiguous	1	P62805	Histone H4 OS=Homo sapiens OX=9606 GN=H4C16 PE=1 SV=2	P62805	Histone H4 OS=Homo sapiens OX=9606 GN=H4C16 PE=1 SV=2	0	2	0.5362	0	1	1	668.341	1335.68	1335.67	1.79	0.0012	0/0	0	0	558984	HCD	MS2	42.772	120	55.7207	13424	13420	200821_HELA_MGTG_iNrich_bRP_F05.raw	F1.5	163	1	FALSE	R	D	F1	trypsin	75918.4	441657	0.146681	0.853319	MGTG	1ST	15	140	0	FALSE	10	68724.8	NA	NA	NA
High	[R].rAPDQAAEIGSR.[G]	HCD	2.9	1.8e-05	7.3e-05	1.04	0.59	1	Sequest HT (2)	2	658.346	4.47	55.7335	13429	13429	Q3ZCQ8	Acetyl:2H(3	RAPDQAAEIGSR	12	2	55.734	26884	12	N-Term(Acetyl:2H(3))	Acetyl:2H(3)@Any N-term	27	QE	0.325868	TRUE	Sequest HT	Sequest HT (A2)	A	2	Unambiguous	1	Q3ZCQ8	Mitochondrial import inner membrane translocase subunit TIM50 OS=Homo sapiens OX=9606 GN=TIMM50 PE=1 SV=2	Q3ZCQ8	Mitochondrial import inner membrane translocase subunit TIM50 OS=Homo sapiens OX=9606 GN=TIMM50 PE=1 SV=2	1	2	0.5897	0	1	1	658.346	1315.69	1315.68	4.47	0.00294	0/0	0	0	368040	HCD	MS2	27.4751	120	55.7335	13429	13420	200821_HELA_MGTG_iNrich_bRP_F05.raw	F1.5	173	1	FALSE	R	R	F1	trypsin	72426.4	107170	0.403272	0.596728	MGTG	1ST	15	140	1	TRUE	0	30634.6	202.138	17219.5	0.562093
High	[R].SNkGLLAR.[I]	HCD	2.1	0.00046	0.0044	0.402	0.5	1	Sequest HT (2)	2	452.276	0.35	55.7544	13437	13437	Q9ULW3	NA	SNKGLLAR	8	2	55.754	26885	8	K3(Acetyl:2H(3))	Acetyl:2H(3)@K	27	QE	0.326035	FALSE	Sequest HT	Sequest HT (A2)	A	2	Unambiguous	1	Q9ULW3	Activator of basal transcription 1 OS=Homo sapiens OX=9606 GN=ABT1 PE=1 SV=1	Q9ULW3	Activator of basal transcription 1 OS=Homo sapiens OX=9606 GN=ABT1 PE=1 SV=1	0	2	0.4952	0	1	1	452.276	903.545	903.545	0.35	0.00016	0/0	0	0	764832	HCD	MS2	54.1925	70.929	55.7544	13437	13433	200821_HELA_MGTG_iNrich_bRP_F05.raw	F1.5	62	1	FALSE	R	S	F1	trypsin	55774.1	429748	0.114875	0.885125	MGTG	1ST	15	140	0	FALSE	3	146856	NA	NA	NA
High	[R].kkLVSkR.[S]	HCD	2.14	0.0015	0.016	0.254	1	1	Sequest HT (2)	2	497.342	0.69	55.757	13438	13438	Q99496; Q06587	NA	KKLVSKR	7	2	55.757	26886	7	K1(Acetyl:2H(3));K2(Acetyl:2H(3));K6(Acetyl:2H(3))	Acetyl:2H(3)@K;Acetyl:2H(3)@K;Acetyl:2H(3)@K	27	QE	0.326056	FALSE	Sequest HT	Sequest HT (A2)	A	2	Unambiguous	2	Q99496; Q06587	E3 ubiquitin-protein ligase RING2 OS=Homo sapiens OX=9606 GN=RNF2 PE=1 SV=1;E3 ubiquitin-protein ligase RING1 OS=Homo sapiens OX=9606 GN=RING1 PE=1 SV=2	Q99496; Q06587	E3 ubiquitin-protein ligase RING2 OS=Homo sapiens OX=9606 GN=RNF2 PE=1 SV=1; E3 ubiquitin-protein ligase RING1 OS=Homo sapiens OX=9606 GN=RING1 PE=1 SV=2	0	2	1	0	1	1	497.342	993.677	993.677	0.69	0.00034	0/0	0	0	759306	HCD	MS2	37.9561	120	55.757	13438	13433	200821_HELA_MGTG_iNrich_bRP_F05.raw	F1.5	1	2	FALSE	R	K	F1	trypsin	71188.7	330090	0.177405	0.822595	MGTG	1ST	15	140	0	FALSE	1;2;6	138335	NA	NA	NA
High	[R].lRQAEVER.[A]	HCD	2.78	0.00056	0.0052	0.382	0.27	1	Sequest HT (2)	2	523.296	1.22	55.7594	13439	13439	Q15149	Acetyl:2H(3	LRQAEVER	8	2	55.759	26887	8	N-Term(Acetyl:2H(3))	Acetyl:2H(3)@Any N-term	27	QE	0.326075	FALSE	Sequest HT	Sequest HT (A2)	A	2	Unambiguous	1	Q15149	Plectin OS=Homo sapiens OX=9606 GN=PLEC PE=1 SV=3	Q15149	Plectin OS=Homo sapiens OX=9606 GN=PLEC PE=1 SV=3	1	2	0.2662	0	1	1	523.296	1045.58	1045.58	1.22	0.00064	0/0	0	0	675106	HCD	MS2	30.7139	109.903	55.7594	13439	13433	200821_HELA_MGTG_iNrich_bRP_F05.raw	F1.5	210	1	FALSE	R	L	F1	trypsin	108261	160198	0.403269	0.596731	MGTG	1ST	15	140	0	FALSE	0	99718.7	NA	NA	NA
High	[R].QSVENDIHGLR.[K]	HCD	2.77	9.2e-05	0.0004	0.745	0.51	1	Sequest HT (2)	3	423.218	-0.57	55.7723	13444	13444	P05783	NA	QSVENDIHGLR	11	3	55.772	26888	11		NA	27	QE	0.326178	FALSE	Sequest HT	Sequest HT (A2)	A	2	Unambiguous	1	P05783	Keratin, type I cytoskeletal 18 OS=Homo sapiens OX=9606 GN=KRT18 PE=1 SV=2	P05783	Keratin, type I cytoskeletal 18 OS=Homo sapiens OX=9606 GN=KRT18 PE=1 SV=2	0	3	0.509	0	1	1	423.218	1267.64	1267.64	-0.57	-0.00024	0/0	0	0	304162	HCD	MS2	14.7471	120	55.7723	13444	13433	200821_HELA_MGTG_iNrich_bRP_F05.raw	F1.5	169	1	FALSE	R	Q	F1	trypsin	44000.2	217454	0.16829	0.83171	MGTG	1ST	15	140	0	FALSE	NA	44888.2	NA	NA	NA
High	[R].kkLEEATAAR.[A]	HCD	2.54	6.8e-05	0.00024	0.831	0.66	1	Sequest HT (2)	2	603.853	2.03	55.7959	13453	13453	Q8N5G2	NA	KKLEEATAAR	10	2	55.796	26889	10	K1(Acetyl:2H(3));K2(Acetyl:2H(3))	Acetyl:2H(3)@K;Acetyl:2H(3)@K	27	QE	0.326367	FALSE	Sequest HT	Sequest HT (A2)	A	2	Unambiguous	1	Q8N5G2	Macoilin OS=Homo sapiens OX=9606 GN=MACO1 PE=1 SV=1	Q8N5G2	Macoilin OS=Homo sapiens OX=9606 GN=MACO1 PE=1 SV=1	0	2	0.6614	0	1	1	603.853	1206.7	1206.7	2.03	0.00123	0/0	0	0	534565	HCD	MS2	0	120	55.7959	13453	13446	200821_HELA_MGTG_iNrich_bRP_F05.raw	F1.5	111	1	FALSE	R	K	F1	trypsin	66931	280438	0.19268	0.80732	MGTG	1ST	15	140	0	FALSE	1;2	110997	NA	NA	NA
High	[R].EAEQmGNELER.[L]	HCD	2.66	0.00028	0.0016	0.528	0.67	1	Sequest HT (2)	2	661.288	-0.8	55.8011	13455	13455	Q14980	NA	EAEQMGNELER	11	2	55.801	26890	11	M5(Oxidation)	Oxidation@M	27	QE	0.326409	FALSE	Sequest HT	Sequest HT (A2)	A	2	Unambiguous	1	Q14980	Nuclear mitotic apparatus protein 1 OS=Homo sapiens OX=9606 GN=NUMA1 PE=1 SV=2	Q14980	Nuclear mitotic apparatus protein 1 OS=Homo sapiens OX=9606 GN=NUMA1 PE=1 SV=2	0	2	0.6692	0	1	1	661.288	1321.57	1321.57	-0.8	-0.00053	0/0	0	0	525264	HCD	MS2	16.5409	120	55.8011	13455	13446	200821_HELA_MGTG_iNrich_bRP_F05.raw	F1.5	31	1	FALSE	R	E	F1	trypsin	20591.6	193287	0.0962772	0.903723	MGTG	1ST	15	140	0	FALSE	5	55527.9	NA	NA	NA
High	[R].EQEQkEEkLR.[L]	HCD	2.71	0.00017	0.00085	0.621	0.57	1	Sequest HT (2)	2	703.873	-0.46	55.8387	13470	13470	Q02040	NA	EQEQKEEKLR	10	2	55.839	26891	10	K5(Acetyl:2H(3));K8(Acetyl:2H(3))	Acetyl:2H(3)@K;Acetyl:2H(3)@K	27	QE	0.32671	FALSE	Sequest HT	Sequest HT (A2)	A	2	Unambiguous	1	Q02040	A-kinase anchor protein 17A OS=Homo sapiens OX=9606 GN=AKAP17A PE=1 SV=2	Q02040	A-kinase anchor protein 17A OS=Homo sapiens OX=9606 GN=AKAP17A PE=1 SV=2	0	2	0.572	0	1	1	703.873	1406.74	1406.74	-0.46	-0.00032	0/0	0	0	311624	HCD	MS2	34.3933	120	55.8387	13470	13459	200821_HELA_MGTG_iNrich_bRP_F05.raw	F1.5	188	1	FALSE	R	E	F1	trypsin	13002.7	136664	0.0868779	0.913122	MGTG	1ST	15	140	0	FALSE	5;8	32680.1	NA	NA	NA
High	[R].TVIDYNGER.[T]	HCD	1.76	0.0028	0.032	0.171	0.7	1	Sequest HT (2)	2	533.762	0.1	55.8515	13475	13475	P07237	NA	TVIDYNGER	9	2	55.852	26892	9		NA	27	QE	0.326812	FALSE	Sequest HT	Sequest HT (A2)	A	2	Unambiguous	1	P07237	Protein disulfide-isomerase OS=Homo sapiens OX=9606 GN=P4HB PE=1 SV=3	P07237	Protein disulfide-isomerase OS=Homo sapiens OX=9606 GN=P4HB PE=1 SV=3	0	2	0.6989	0	1	1	533.762	1066.52	1066.52	0.1	5e-05	0/0	0	0	7477033	HCD	MS2	44.0651	7.523	55.8515	13475	13472	200821_HELA_MGTG_iNrich_bRP_F05.raw	F1.5	101	1	FALSE	R	T	F1	trypsin	1.14707e+06	2.85475e+06	0.286636	0.713364	MGTG	1ST	15	140	0	FALSE	NA	1072088	NA	NA	NA
High	[R].RkESTDEILGR.[S]	HCD	1.75	0.0038	0.048	0.125	0.49	1	Sequest HT (2)	2	674.867	0.76	55.8812	13487	13487	Q15042	NA	RKESTDEILGR	11	2	55.881	26893	11	K2(Acetyl:2H(3))	Acetyl:2H(3)@K	27	QE	0.32705	FALSE	Sequest HT	Sequest HT (A2)	A	2	Unambiguous	1	Q15042	Rab3 GTPase-activating protein catalytic subunit OS=Homo sapiens OX=9606 GN=RAB3GAP1 PE=1 SV=3	Q15042	Rab3 GTPase-activating protein catalytic subunit OS=Homo sapiens OX=9606 GN=RAB3GAP1 PE=1 SV=3	1	2	0.4914	0	1	1	674.867	1348.73	1348.73	0.76	0.00051	0/0	0	0	301567	HCD	MS2	17.4251	120	55.8812	13487	13485	200821_HELA_MGTG_iNrich_bRP_F05.raw	F1.5	170	1	FALSE	R	R	F1	trypsin	21477.7	44535	0.325357	0.674643	MGTG	1ST	15	140	0	FALSE	2	23955.9	NA	NA	NA
High	[R].LAADDFR.[TLV]	HCD	2.12	0.0051	0.065	0.091	0.43	1	Sequest HT (2)	2	404.203	-0.27	55.8917	13492	13492	P02533; Q7Z3Y7; P08727; Q2M2I5; P13645; ZZZsp; ZZZsp; P05783; P19012; P13646; Q04695; P08779	NA	LAADDFR	7	2	55.892	26894	7		NA	27	QE	0.327134	FALSE	Sequest HT	Sequest HT (A2)	A	2	Unambiguous	12	P02533; Q7Z3Y7; P08727; Q2M2I5; P13645; P05783; P19012; Q04695; P08779	Keratin, type I cytoskeletal 14 OS=Homo sapiens OX=9606 GN=KRT14 PE=1 SV=4;Keratin, type I cytoskeletal 28 OS=Homo sapiens OX=9606 GN=KRT28 PE=1 SV=2;Keratin, type I cytoskeletal 19 OS=Homo sapiens OX=9606 GN=KRT19 PE=1 SV=4;Keratin, type I cytoskeletal 24 OS=Homo sapiens OX=9606 GN=KRT24 PE=1 SV=1;Keratin, type I cytoskeletal 10 OS=Homo sapiens OX=9606 GN=KRT10 PE=1 SV=6;Keratin, type I cytoskeletal 18 OS=Homo sapiens OX=9606 GN=KRT18 PE=1 SV=2;Keratin, type I cytoskeletal 15 OS=Homo sapiens OX=9606 GN=KRT15 PE=1 SV=3;Keratin, type I cytoskeletal 17 OS=Homo sapiens OX=9606 GN=KRT17 PE=1 SV=2;Keratin, type I cytoskeletal 16 OS=Homo sapiens OX=9606 GN=KRT16 PE=1 SV=4	P02533; Q7Z3Y7; P08727; Q2M2I5; P13645; ZZZsp; ZZZsp; P05783; P19012; P13646; Q04695; P08779	Keratin, type I cytoskeletal 14 OS=Homo sapiens OX=9606 GN=KRT14 PE=1 SV=4; Keratin, type I cytoskeletal 28 OS=Homo sapiens OX=9606 GN=KRT28 PE=1 SV=2; Keratin, type I cytoskeletal 19 OS=Homo sapiens OX=9606 GN=KRT19 PE=1 SV=4; Keratin, type I cytoskeletal 24 OS=Homo sapiens OX=9606 GN=KRT24 PE=1 SV=1; Keratin, type I cytoskeletal 10 OS=Homo sapiens OX=9606 GN=KRT10 PE=1 SV=6; ; ; Keratin, type I cytoskeletal 18 OS=Homo sapiens OX=9606 GN=KRT18 PE=1 SV=2; Keratin, type I cytoskeletal 15 OS=Homo sapiens OX=9606 GN=KRT15 PE=1 SV=3; Keratin, type I cytoskeletal 13 OS=Homo sapiens OX=9606 GN=KRT13 PE=1 SV=4; Keratin, type I cytoskeletal 17 OS=Homo sapiens OX=9606 GN=KRT17 PE=1 SV=2; Keratin, type I cytoskeletal 16 OS=Homo sapiens OX=9606 GN=KRT16 PE=1 SV=4	0	2	0.4292	0	1	1	404.203	807.399	807.4	-0.27	-0.00011	0/0	0	0	482951	HCD	MS2	5.01245	120	55.8917	13492	13485	200821_HELA_MGTG_iNrich_bRP_F05.raw	F1.5	122	9	TRUE	R	L	F1	trypsin	116977	436760	0.211251	0.788749	MGTG	1ST	15	140	0	FALSE	NA	185443	NA	NA	NA
High	[R].LAkkTAEEPAASGR.[I]	HCD	1.83	0.0002	0.0011	0.58	0.55	1	Sequest HT (2)	2	759.923	0.27	55.9922	13531	13531	Q9NQS7	NA	LAKKTAEEPAASGR	14	2	55.992	26895	14	K3(Acetyl:2H(3));K4(Acetyl:2H(3))	Acetyl:2H(3)@K;Acetyl:2H(3)@K	27	QE	0.327938	FALSE	Sequest HT	Sequest HT (A2)	A	2	Unambiguous	1	Q9NQS7	Inner centromere protein OS=Homo sapiens OX=9606 GN=INCENP PE=1 SV=3	Q9NQS7	Inner centromere protein OS=Homo sapiens OX=9606 GN=INCENP PE=1 SV=3	0	2	0.5519	0	1	1	759.923	1518.84	1518.84	0.27	0.0002	0/0	0	0	123018	HCD	MS2	51.9941	120	55.9922	13531	13524	200821_HELA_MGTG_iNrich_bRP_F05.raw	F1.5	177	1	FALSE	R	L	F1	trypsin	16700.2	108017	0.133904	0.866096	MGTG	1ST	15	140	0	FALSE	3;4	26506.2	NA	NA	NA
High	[R].gASQAGmTGYGmPR.[Q]	HCD	2.73	6.2e-05	0.00022	0.844	0.62	1	Sequest HT (2)	2	730.82	-0.39	56.0326	13547	13547	P37802	Acetyl:2H(3	GASQAGMTGYGMPR	14	2	56.033	26896	14	N-Term(Acetyl:2H(3));M7(Oxidation);M12(Oxidation)	Acetyl:2H(3)@Any N-term;Oxidation@M;Oxidation@M	27	QE	0.328261	FALSE	Sequest HT	Sequest HT (A2)	A	2	Unambiguous	1	P37802	Transgelin-2 OS=Homo sapiens OX=9606 GN=TAGLN2 PE=1 SV=3	P37802	Transgelin-2 OS=Homo sapiens OX=9606 GN=TAGLN2 PE=1 SV=3	0	2	0.6154	0	1	1	730.82	1460.63	1460.63	-0.39	-0.00029	0/0	0	0	163814	HCD	MS2	38.5415	120	56.0326	13547	13537	200821_HELA_MGTG_iNrich_bRP_F05.raw	F1.5	36	1	FALSE	R	G	F1	trypsin	60881.7	76469.9	0.443254	0.556746	MGTG	1ST	15	140	0	FALSE	0;7;12	19220.6	NA	NA	NA
High	[R].GGGQIIPTAR.[R]	HCD	2.06	0.0024	0.026	0.194	0.53	1	Sequest HT (2)	2	485.277	-0.17	56.0524	13555	13555	P13639; Q15029	NA	GGGQIIPTAR	10	2	56.052	26897	10		NA	27	QE	0.328419	FALSE	Sequest HT	Sequest HT (A2)	A	2	Unambiguous	2	P13639; Q15029	Elongation factor 2 OS=Homo sapiens OX=9606 GN=EEF2 PE=1 SV=4;116 kDa U5 small nuclear ribonucleoprotein component OS=Homo sapiens OX=9606 GN=EFTUD2 PE=1 SV=1	P13639; Q15029	Elongation factor 2 OS=Homo sapiens OX=9606 GN=EEF2 PE=1 SV=4; 116 kDa U5 small nuclear ribonucleoprotein component OS=Homo sapiens OX=9606 GN=EFTUD2 PE=1 SV=1	0	2	0.534	0	1	1	485.277	969.547	969.548	-0.17	-8e-05	0/0	0	0	414977	HCD	MS2	19.6724	120	56.0524	13555	13550	200821_HELA_MGTG_iNrich_bRP_F05.raw	F1.5	88	2	FALSE	R	G	F1	trypsin	53844.9	251537	0.17632	0.82368	MGTG	1ST	15	140	0	FALSE	NA	116216	NA	NA	NA
High	[R].rAQEALGDREPkPTR.[A]	HCD	2.62	1.1e-05	2.9e-05	1.2	0.55	1	Sequest HT (2)	3	605.332	1	56.0678	13561	13561	Q9UBC1	Acetyl:2H(3	RAQEALGDREPKPTR	15	3	56.068	26898	15	N-Term(Acetyl:2H(3));K12(Acetyl:2H(3))	Acetyl:2H(3)@Any N-term;Acetyl:2H(3)@K	27	QE	0.328542	TRUE	Sequest HT	Sequest HT (A2)	A	2	Unambiguous	1	Q9UBC1	NF-kappa-B inhibitor-like protein 1 OS=Homo sapiens OX=9606 GN=NFKBIL1 PE=1 SV=2	Q9UBC1	NF-kappa-B inhibitor-like protein 1 OS=Homo sapiens OX=9606 GN=NFKBIL1 PE=1 SV=2	2	3	0.5458	0	1	1	605.332	1813.98	1813.98	1	0.0006	0/0	0	0	297069	HCD	MS2	31.8883	120	56.0678	13561	13550	200821_HELA_MGTG_iNrich_bRP_F05.raw	F1.5	181	1	FALSE	R	R	F1	trypsin	37718.2	74112.9	0.337278	0.662722	MGTG	1ST	15	140	1	TRUE	0;12	17250.8	202.139	1708.8	0.0990563
High	[R].VANVSAAEDSVSQR.[A]	HCD	3.7	0.00011	0.00056	0.687	0.53	1	Sequest HT (2)	3	478.239	0.16	56.0769	13564	13564	Q9NY93	NA	VANVSAAEDSVSQR	14	3	56.077	26899	14		NA	27	QE	0.328615	FALSE	Sequest HT	Sequest HT (A2)	A	2	Unambiguous	1	Q9NY93	Probable ATP-dependent RNA helicase DDX56 OS=Homo sapiens OX=9606 GN=DDX56 PE=1 SV=1	Q9NY93	Probable ATP-dependent RNA helicase DDX56 OS=Homo sapiens OX=9606 GN=DDX56 PE=1 SV=1	0	3	0.5297	0	1	1	478.239	1432.7	1432.7	0.16	8e-05	0/0	0	0	226126	HCD	MS2	37.9222	120	56.0769	13564	13563	200821_HELA_MGTG_iNrich_bRP_F05.raw	F1.5	144	1	FALSE	R	V	F1	trypsin	69579.2	228940	0.233081	0.766919	MGTG	1ST	15	140	0	FALSE	NA	77856.5	NA	NA	NA
High	[R].VANVSAAEDSVSQR.[A]	HCD	3.82	1.1e-05	4.1e-06	1.53	0.6	1	Sequest HT (2)	2	716.855	-0.13	56.0811	13566	13566	Q9NY93	NA	VANVSAAEDSVSQR	14	2	56.081	26900	14		NA	27	QE	0.328649	FALSE	Sequest HT	Sequest HT (A2)	A	2	Unambiguous	1	Q9NY93	Probable ATP-dependent RNA helicase DDX56 OS=Homo sapiens OX=9606 GN=DDX56 PE=1 SV=1	Q9NY93	Probable ATP-dependent RNA helicase DDX56 OS=Homo sapiens OX=9606 GN=DDX56 PE=1 SV=1	0	2	0.6047	0	1	1	716.855	1432.7	1432.7	-0.13	-9e-05	0/0	0	0	2.13611e+06	HCD	MS2	32.1392	59.715	56.0811	13566	13563	200821_HELA_MGTG_iNrich_bRP_F05.raw	F1.5	147	1	FALSE	R	V	F1	trypsin	476755	1.2743e+06	0.272267	0.727733	MGTG	1ST	15	140	0	FALSE	NA	407648	NA	NA	NA
High	[R].NLQEIQQAGER.[L]	HCD	3.34	7.6e-05	0.00029	0.797	0.51	1	Sequest HT (2)	2	643.329	0.73	56.0829	13567	13567	Q8N1F7	NA	NLQEIQQAGER	11	2	56.083	26901	11		NA	27	QE	0.328663	FALSE	Sequest HT	Sequest HT (A2)	A	2	Unambiguous	1	Q8N1F7	Nuclear pore complex protein Nup93 OS=Homo sapiens OX=9606 GN=NUP93 PE=1 SV=2	Q8N1F7	Nuclear pore complex protein Nup93 OS=Homo sapiens OX=9606 GN=NUP93 PE=1 SV=2	0	2	0.512	0	1	1	643.329	1285.65	1285.65	0.73	0.00047	0/0	0	0	1.492e+06	HCD	MS2	22.0287	73.743	56.0829	13567	13563	200821_HELA_MGTG_iNrich_bRP_F05.raw	F1.5	129	1	FALSE	R	N	F1	trypsin	152549	689132	0.181243	0.818757	MGTG	1ST	15	140	0	FALSE	NA	132619	NA	NA	NA
High	[R].ASSLDDLR.[A]	HCD	1.86	0.00039	0.0033	0.435	0.48	1	Sequest HT (2)	2	438.726	2.29	56.1288	13585	13585	Q96P11	NA	ASSLDDLR	8	2	56.129	26902	8		NA	27	QE	0.32903	FALSE	Sequest HT	Sequest HT (A2)	A	2	Unambiguous	1	Q96P11	28S rRNA (cytosine-C(5))-methyltransferase OS=Homo sapiens OX=9606 GN=NSUN5 PE=1 SV=2	Q96P11	28S rRNA (cytosine-C(5))-methyltransferase OS=Homo sapiens OX=9606 GN=NSUN5 PE=1 SV=2	0	2	0.4839	0	1	1	438.726	876.444	876.442	2.29	0.001	0/0	0	0	231767	HCD	MS2	68.1249	120	56.1288	13585	13576	200821_HELA_MGTG_iNrich_bRP_F05.raw	F1.5	156	1	FALSE	R	A	F1	trypsin	44083.9	178743	0.197839	0.802161	MGTG	1ST	15	140	0	FALSE	NA	61001.5	NA	NA	NA
High	[R].YADEmkEIQER.[Q]	HCD	2.01	0.00028	0.0018	0.514	0.68	1	Sequest HT (2)	2	736.842	0.56	56.1314	13586	13586	Q96QR8	NA	YADEMKEIQER	11	2	56.131	26903	11	M5(Oxidation);K6(Acetyl:2H(3))	Oxidation@M;Acetyl:2H(3)@K	27	QE	0.329051	FALSE	Sequest HT	Sequest HT (A2)	A	2	Unambiguous	1	Q96QR8	Transcriptional activator protein Pur-beta OS=Homo sapiens OX=9606 GN=PURB PE=1 SV=3	Q96QR8	Transcriptional activator protein Pur-beta OS=Homo sapiens OX=9606 GN=PURB PE=1 SV=3	0	2	0.6766	0	1	1	736.842	1472.68	1472.68	0.56	0.00042	0/0	0	0	196071	HCD	MS2	0	120	56.1314	13586	13576	200821_HELA_MGTG_iNrich_bRP_F05.raw	F1.5	79	1	FALSE	R	Y	F1	trypsin	10251.3	76894.7	0.117634	0.882366	MGTG	1ST	15	140	0	FALSE	5;6	20163.6	NA	NA	NA
High	[R].FDEAAVccQR.[H]	HCD	1.86	0.0054	0.069	0.084	0.74	1	Sequest HT (2)	2	628.266	4.59	56.1366	13588	13588	Q86YR5	NA	FDEAAVCCQR	10	2	56.137	26904	10	C7(Carbamidomethyl);C8(Carbamidomethyl)	Carbamidomethyl@C;Carbamidomethyl@C	27	QE	0.329093	FALSE	Sequest HT	Sequest HT (A2)	A	2	Unambiguous	1	Q86YR5	G-protein-signaling modulator 1 OS=Homo sapiens OX=9606 GN=GPSM1 PE=1 SV=2	Q86YR5	G-protein-signaling modulator 1 OS=Homo sapiens OX=9606 GN=GPSM1 PE=1 SV=2	0	2	0.7366	0	1	1	628.266	1255.53	1255.52	4.59	0.00288	0/0	0	0	139497	HCD	MS2	50.8783	120	56.1366	13588	13576	200821_HELA_MGTG_iNrich_bRP_F05.raw	F1.5	15	1	FALSE	R	F	F1	trypsin	22550.1	40442.7	0.357979	0.642021	MGTG	1ST	15	140	0	FALSE	7;8	15905.2	NA	NA	NA
High	[R].ALQAQEIEcR.[L]	HCD	2.92	0.00011	0.00051	0.704	0.69	1	Sequest HT (2)	2	609.301	0.17	56.147	13592	13592	Q8NBJ5	NA	ALQAQEIECR	10	2	56.147	26905	10	C9(Carbamidomethyl)	Carbamidomethyl@C	27	QE	0.329176	FALSE	Sequest HT	Sequest HT (A2)	A	2	Unambiguous	1	Q8NBJ5	Procollagen galactosyltransferase 1 OS=Homo sapiens OX=9606 GN=COLGALT1 PE=1 SV=1	Q8NBJ5	Procollagen galactosyltransferase 1 OS=Homo sapiens OX=9606 GN=COLGALT1 PE=1 SV=1	0	2	0.6884	0	1	1	609.301	1217.59	1217.59	0.17	0.00011	0/0	0	0	1621923	HCD	MS2	30.4251	45.489	56.147	13592	13589	200821_HELA_MGTG_iNrich_bRP_F05.raw	F1.5	151	1	FALSE	R	A	F1	trypsin	323889	590561	0.35419	0.64581	MGTG	1ST	15	140	0	FALSE	9	165559	NA	NA	NA
High	[R].EkIEDAkESQR.[S]	HCD	1.73	7.6e-05	0.00032	0.78	0.46	1	Sequest HT (2)	2	711.872	1.4	56.1782	13604	13604	P49321	NA	EKIEDAKESQR	11	2	56.178	26906	11	K2(Acetyl:2H(3));K7(Acetyl:2H(3))	Acetyl:2H(3)@K;Acetyl:2H(3)@K	27	QE	0.329426	FALSE	Sequest HT	Sequest HT (A2)	A	2	Unambiguous	1	P49321	Nuclear autoantigenic sperm protein OS=Homo sapiens OX=9606 GN=NASP PE=1 SV=2	P49321	Nuclear autoantigenic sperm protein OS=Homo sapiens OX=9606 GN=NASP PE=1 SV=2	0	2	0.4566	0	1	1	711.872	1422.74	1422.73	1.4	0.001	0/0	0	0	41861.3	HCD	MS2	0	120	56.1782	13604	13602	200821_HELA_MGTG_iNrich_bRP_F05.raw	F1.5	201	1	FALSE	R	E	F1	trypsin	15829.2	34670.3	0.313453	0.686547	MGTG	1ST	15	140	0	FALSE	2;7	12134.2	NA	NA	NA
High	[R].LDADPSLQR.[V]	HCD	2.65	0.00011	0.00053	0.698	0.53	1	Sequest HT (2)	2	507.764	0.24	56.1795	13605	13605	P08729	NA	LDADPSLQR	9	2	56.179	26907	9		NA	27	QE	0.329436	FALSE	Sequest HT	Sequest HT (A2)	A	2	Unambiguous	1	P08729	Keratin, type II cytoskeletal 7 OS=Homo sapiens OX=9606 GN=KRT7 PE=1 SV=5	P08729	Keratin, type II cytoskeletal 7 OS=Homo sapiens OX=9606 GN=KRT7 PE=1 SV=5	0	2	0.5283	0	1	1	507.764	1014.52	1014.52	0.24	0.00012	0/0	0	0	2492030	HCD	MS2	37.6356	27.622	56.1795	13605	13602	200821_HELA_MGTG_iNrich_bRP_F05.raw	F1.5	116	1	FALSE	R	L	F1	trypsin	396670	1.12785e+06	0.260193	0.739807	MGTG	1ST	15	140	0	FALSE	NA	668132	NA	NA	NA
High	[R].VSQGSkDPAEGDGAQPEETPR.[D]	HCD	3.36	1.1e-05	2.5e-05	1.23	0.7	1	Sequest HT (2)	3	734.011	0.18	56.2273	13623	13623	Q14697	NA	VSQGSKDPAEGDGAQPEETPR	21	3	56.227	26908	21	K6(Acetyl:2H(3))	Acetyl:2H(3)@K	27	QE	0.329818	FALSE	Sequest HT	Sequest HT (A2)	A	2	Unambiguous	1	Q14697	Neutral alpha-glucosidase AB OS=Homo sapiens OX=9606 GN=GANAB PE=1 SV=3	Q14697	Neutral alpha-glucosidase AB OS=Homo sapiens OX=9606 GN=GANAB PE=1 SV=3	0	3	0.7024	0	1	1	734.011	2200.02	2200.02	0.18	0.00013	0/0	0	0	243605	HCD	MS2	14.0245	120	56.2273	13623	13615	200821_HELA_MGTG_iNrich_bRP_F05.raw	F1.5	100	1	FALSE	R	V	F1	trypsin	17033.2	135655	0.111556	0.888444	MGTG	1ST	15	140	0	FALSE	6	62276.5	NA	NA	NA
High	[R].DkkGGNYkkR.[K]	HCD	2.05	0.0003	0.002	0.498	0.4	1	Sequest HT (2)	2	687.398	-2.19	56.2467	13630	13630	Q8TAQ2	NA	DKKGGNYKKR	10	2	56.247	26909	10	K2(Acetyl:2H(3));K3(Acetyl:2H(3));K8(Acetyl:2H(3));K9(Acetyl:2H(3))	Acetyl:2H(3)@K;Acetyl:2H(3)@K;Acetyl:2H(3)@K;Acetyl:2H(3)@K	27	QE	0.329974	FALSE	Sequest HT	Sequest HT (A2)	A	2	Unambiguous	1	Q8TAQ2	SWI/SNF complex subunit SMARCC2 OS=Homo sapiens OX=9606 GN=SMARCC2 PE=1 SV=1	Q8TAQ2	SWI/SNF complex subunit SMARCC2 OS=Homo sapiens OX=9606 GN=SMARCC2 PE=1 SV=1	0	2	0.4	0	1	1	687.398	1373.79	1373.79	-2.19	-0.00151	0/0	0	0	95193.7	HCD	MS2	0	120	56.2467	13630	13628	200821_HELA_MGTG_iNrich_bRP_F05.raw	F1.5	103	1	FALSE	R	D	F1	trypsin	25220.7	108715	0.188304	0.811696	MGTG	1ST	15	140	0	FALSE	2;3;8;9	47650.8	NA	NA	NA
High	[R].QkLNLSSR.[I]	HCD	1.82	0.00046	0.0044	0.402	0.58	1	Sequest HT (2)	2	495.792	-0.01	56.255	13634	13634	P35580	NA	QKLNLSSR	8	2	56.255	26910	8	K2(Acetyl:2H(3))	Acetyl:2H(3)@K	27	QE	0.33004	FALSE	Sequest HT	Sequest HT (A2)	A	2	Unambiguous	1	P35580	Myosin-10 OS=Homo sapiens OX=9606 GN=MYH10 PE=1 SV=3	P35580	Myosin-10 OS=Homo sapiens OX=9606 GN=MYH10 PE=1 SV=3	0	2	0.5769	0	1	1	495.792	990.577	990.577	-0.01	-1e-05	0/0	0	0	485013	HCD	MS2	63.0265	66.414	56.255	13634	13628	200821_HELA_MGTG_iNrich_bRP_F05.raw	F1.5	97	1	FALSE	R	Q	F1	trypsin	167648	259225	0.392735	0.607265	MGTG	1ST	15	140	0	FALSE	2	152385	NA	NA	NA
High	[R].LDAVLQR.[I]	HCD	2.43	0.00084	0.0075	0.339	0.26	1	Sequest HT (2)	2	407.742	-0.68	56.2575	13635	13635	P29590	NA	LDAVLQR	7	2	56.258	26911	7		NA	27	QE	0.33006	FALSE	Sequest HT	Sequest HT (A2)	A	2	Unambiguous	1	P29590	Protein PML OS=Homo sapiens OX=9606 GN=PML PE=1 SV=3	P29590	Protein PML OS=Homo sapiens OX=9606 GN=PML PE=1 SV=3	0	2	0.2634	0	1	1	407.742	814.478	814.478	-0.68	-0.00028	0/0	0	0	292958	HCD	MS2	3.6548	120	56.2575	13635	13628	200821_HELA_MGTG_iNrich_bRP_F05.raw	F1.5	107	1	FALSE	R	L	F1	trypsin	116001	335045	0.257182	0.742818	MGTG	1ST	15	140	0	FALSE	NA	98462.8	NA	NA	NA
High	[R].AQIEDTLR.[R]	HCD	2.07	0.0016	0.016	0.247	0.22	1	Sequest HT (2)	2	473.254	-0.17	56.2837	13645	13645	Q96CT7	NA	AQIEDTLR	8	2	56.284	26912	8		NA	27	QE	0.33027	FALSE	Sequest HT	Sequest HT (A2)	A	2	Unambiguous	1	Q96CT7	Coiled-coil domain-containing protein 124 OS=Homo sapiens OX=9606 GN=CCDC124 PE=1 SV=1	Q96CT7	Coiled-coil domain-containing protein 124 OS=Homo sapiens OX=9606 GN=CCDC124 PE=1 SV=1	0	2	0.2222	0	1	1	473.254	945.5	945.5	-0.17	-8e-05	0/0	0	0	520469	HCD	MS2	23.7759	103.919	56.2837	13645	13641	200821_HELA_MGTG_iNrich_bRP_F05.raw	F1.5	139	1	FALSE	R	A	F1	trypsin	91233.2	161285	0.361294	0.638706	MGTG	1ST	15	140	0	FALSE	NA	61869.1	NA	NA	NA
High	[R].VGLNAQAAcAPR.[C]	HCD	2.77	5.6e-05	0.00022	0.849	0.62	1	Sequest HT (2)	2	614.316	-1.11	56.2862	13646	13646	P48681	NA	VGLNAQAACAPR	12	2	56.286	26913	12	C9(Carbamidomethyl)	Carbamidomethyl@C	27	QE	0.33029	FALSE	Sequest HT	Sequest HT (A2)	A	2	Unambiguous	1	P48681	Nestin OS=Homo sapiens OX=9606 GN=NES PE=1 SV=2	P48681	Nestin OS=Homo sapiens OX=9606 GN=NES PE=1 SV=2	0	2	0.6173	0	1	1	614.316	1227.62	1227.63	-1.11	-0.00068	0/0	0	0	493827	HCD	MS2	46.9943	113.087	56.2862	13646	13641	200821_HELA_MGTG_iNrich_bRP_F05.raw	F1.5	136	1	FALSE	R	V	F1	trypsin	21706.2	220458	0.0896343	0.910366	MGTG	1ST	15	140	0	FALSE	9	42478.2	NA	NA	NA
High	[R].VSQGSkDPAEGDGAQPEETPR.[D]	HCD	2.8	1.8e-05	5e-05	1.11	0.72	1	Sequest HT (2)	2	1100.52	2.35	56.2914	13648	13648	Q14697	NA	VSQGSKDPAEGDGAQPEETPR	21	2	56.291	26914	21	K6(Acetyl:2H(3))	Acetyl:2H(3)@K	27	QE	0.330331	FALSE	Sequest HT	Sequest HT (A2)	A	2	Unambiguous	1	Q14697	Neutral alpha-glucosidase AB OS=Homo sapiens OX=9606 GN=GANAB PE=1 SV=3	Q14697	Neutral alpha-glucosidase AB OS=Homo sapiens OX=9606 GN=GANAB PE=1 SV=3	0	2	0.7214	0	1	1	1100.52	2200.02	2200.02	2.35	0.00258	0/0	0	0	210175	HCD	MS2	0	120	56.2914	13648	13641	200821_HELA_MGTG_iNrich_bRP_F05.raw	F1.5	106	1	FALSE	R	V	F1	trypsin	18823.8	159162	0.10576	0.89424	MGTG	1ST	15	140	0	FALSE	6	43544.1	NA	NA	NA
High	[R].kSEGGkEkER.[L]	HCD	2.06	0.0001	0.00045	0.723	0.64	1	Sequest HT (2)	2	664.365	-1.46	56.3447	13668	13668	Q8TDR0	Acetyl:2H(3	KSEGGKEKER	10	2	56.345	26915	10	N-Term(Acetyl:2H(3));K1(Acetyl:2H(3));K6(Acetyl:2H(3));K8(Acetyl:2H(3))	Acetyl:2H(3)@Any N-term;Acetyl:2H(3)@K;Acetyl:2H(3)@K;Acetyl:2H(3)@K	27	QE	0.330758	FALSE	Sequest HT	Sequest HT (A2)	A	2	Unambiguous	1	Q8TDR0	TRAF3-interacting protein 1 OS=Homo sapiens OX=9606 GN=TRAF3IP1 PE=1 SV=1	Q8TDR0	TRAF3-interacting protein 1 OS=Homo sapiens OX=9606 GN=TRAF3IP1 PE=1 SV=1	0	2	0.6408	0	1	1	664.365	1327.72	1327.72	-1.46	-0.00097	0/0	0	0	139685	HCD	MS2	79.4211	120	56.3447	13668	13667	200821_HELA_MGTG_iNrich_bRP_F05.raw	F1.5	149	1	FALSE	R	K	F1	trypsin	44324.2	110235	0.286778	0.713222	MGTG	1ST	15	140	0	FALSE	0;1;6;8	37989.9	NA	NA	NA
High	[R].EREkENSkREEEEQQEGGFASPR.[T]	HCD	2.8	3.3e-05	0.00011	0.965	0.55	1	Sequest HT (2)	4	710.59	0.91	56.3473	13669	13669	Q96T88	NA	EREKENSKREEEEQQEGGFASPR	23	4	56.347	26916	23	K4(Acetyl:2H(3));K8(Acetyl:2H(3))	Acetyl:2H(3)@K;Acetyl:2H(3)@K	27	QE	0.330778	FALSE	Sequest HT	Sequest HT (A2)	A	2	Unambiguous	1	Q96T88	E3 ubiquitin-protein ligase UHRF1 OS=Homo sapiens OX=9606 GN=UHRF1 PE=1 SV=1	Q96T88	E3 ubiquitin-protein ligase UHRF1 OS=Homo sapiens OX=9606 GN=UHRF1 PE=1 SV=1	2	4	0.55	0	1	1	710.59	2839.34	2839.34	0.91	0.00065	0/0	0	0	135469	HCD	MS2	14.4738	120	56.3473	13669	13667	200821_HELA_MGTG_iNrich_bRP_F05.raw	F1.5	145	1	FALSE	R	E	F1	trypsin	46678.1	42886.1	0.521169	0.478831	MGTG	1ST	15	140	0	FALSE	4;8	16798.7	NA	NA	NA
High	[R].kkLEGGGERR.[G]	HCD	1.63	0.0039	0.049	0.124	0.48	1	Sequest HT (2)	2	632.869	-0.65	56.3624	13676	13676	Q92522	Acetyl:2H(3	KKLEGGGERR	10	2	56.362	26917	10	N-Term(Acetyl:2H(3));K1(Acetyl:2H(3));K2(Acetyl:2H(3))	Acetyl:2H(3)@Any N-term;Acetyl:2H(3)@K;Acetyl:2H(3)@K	27	QE	0.330899	FALSE	Sequest HT	Sequest HT (A2)	A	2	Unambiguous	1	Q92522	Histone H1.10 OS=Homo sapiens OX=9606 GN=H1-10 PE=1 SV=1	Q92522	Histone H1.10 OS=Homo sapiens OX=9606 GN=H1-10 PE=1 SV=1	1	2	0.4847	0	1	1	632.869	1264.73	1264.73	-0.65	-0.00041	0/0	0	0	314367	HCD	MS2	42.8171	120	56.3624	13676	13667	200821_HELA_MGTG_iNrich_bRP_F05.raw	F1.5	110	1	FALSE	R	K	F1	trypsin	57853.8	75568.6	0.433614	0.566386	MGTG	1ST	15	140	0	FALSE	0;1;2	35683	NA	NA	NA
High	[R].LHEkkEHSTAEkAVDPkTR.[L]	HCD	2.17	0.00011	0.00055	0.691	0.28	1	Sequest HT (2)	4	596.829	-0.74	56.3702	13679	13679	O14730	NA	LHEKKEHSTAEKAVDPKTR	19	4	56.37	26918	19	K4(Acetyl:2H(3));K5(Acetyl:2H(3));K12(Acetyl:2H(3));K17(Acetyl:2H(3))	Acetyl:2H(3)@K;Acetyl:2H(3)@K;Acetyl:2H(3)@K;Acetyl:2H(3)@K	27	QE	0.330962	FALSE	Sequest HT	Sequest HT (A2)	A	2	Unambiguous	1	O14730	Serine/threonine-protein kinase RIO3 OS=Homo sapiens OX=9606 GN=RIOK3 PE=1 SV=2	O14730	Serine/threonine-protein kinase RIO3 OS=Homo sapiens OX=9606 GN=RIOK3 PE=1 SV=2	0	4	0.2765	0	1	1	596.829	2384.29	2384.3	-0.74	-0.00044	0/0	0	0	267360	HCD	MS2	35.0588	120	56.3702	13679	13667	200821_HELA_MGTG_iNrich_bRP_F05.raw	F1.5	187	1	FALSE	R	L	F1	trypsin	54920.9	114929	0.32335	0.67665	MGTG	1ST	15	140	0	FALSE	4;5;12;17	60726.6	NA	NA	NA
High	[R].kVLGSSTSATNSTSVSSR.[K]	HCD	4.61	1.1e-05	9.8e-08	2.16	0.84	1	Sequest HT (2)	2	907.469	-0.75	56.394	13689	13689	Q15004	NA	KVLGSSTSATNSTSVSSR	18	2	56.394	26919	18	K1(Acetyl:2H(3))	Acetyl:2H(3)@K	27	QE	0.331152	FALSE	Sequest HT	Sequest HT (A2)	A	2	Unambiguous	1	Q15004	PCNA-associated factor OS=Homo sapiens OX=9606 GN=PCLAF PE=1 SV=1	Q15004	PCNA-associated factor OS=Homo sapiens OX=9606 GN=PCLAF PE=1 SV=1	0	2	0.8416	0	1	1	907.469	1813.93	1813.93	-0.75	-0.00068	0/0	0	0	286782	HCD	MS2	0	120	56.394	13689	13680	200821_HELA_MGTG_iNrich_bRP_F05.raw	F1.5	172	1	FALSE	R	K	F1	trypsin	60058.7	228089	0.208431	0.791569	MGTG	1ST	15	140	0	FALSE	1	46168.7	NA	NA	NA
High	[R].LmEDLDR.[N]	HCD	1.49	0.00057	0.0054	0.377	0.3	1	Sequest HT (2)	2	454.213	-0.76	56.3992	13691	13691	P06703	NA	LMEDLDR	7	2	56.399	26920	7	M2(Oxidation)	Oxidation@M	27	QE	0.331194	FALSE	Sequest HT	Sequest HT (A2)	A	2	Unambiguous	1	P06703	Protein S100-A6 OS=Homo sapiens OX=9606 GN=S100A6 PE=1 SV=1	P06703	Protein S100-A6 OS=Homo sapiens OX=9606 GN=S100A6 PE=1 SV=1	0	2	0.302	0	1	1	454.213	907.418	907.419	-0.76	-0.00034	0/0	0	0	173464	HCD	MS2	36.8932	120	56.3992	13691	13680	200821_HELA_MGTG_iNrich_bRP_F05.raw	F1.5	69	1	FALSE	R	L	F1	trypsin	4058.8	74577.8	0.0516146	0.948385	MGTG	1ST	15	140	0	FALSE	2	29258.2	NA	NA	NA
High	[R].REAQkELQEkVR.[L]	HCD	3.43	4e-05	0.00012	0.952	0.55	1	Sequest HT (2)	3	535.306	0.31	56.4121	13696	13696	O43395	NA	REAQKELQEKVR	12	3	56.412	26921	12	K5(Acetyl:2H(3));K10(Acetyl:2H(3))	Acetyl:2H(3)@K;Acetyl:2H(3)@K	27	QE	0.331297	FALSE	Sequest HT	Sequest HT (A2)	A	2	Unambiguous	1	O43395	U4/U6 small nuclear ribonucleoprotein Prp3 OS=Homo sapiens OX=9606 GN=PRPF3 PE=1 SV=2	O43395	U4/U6 small nuclear ribonucleoprotein Prp3 OS=Homo sapiens OX=9606 GN=PRPF3 PE=1 SV=2	1	3	0.5539	0	1	1	535.306	1603.9	1603.9	0.31	0.00017	0/0	0	0	3.13868e+06	HCD	MS2	32.1742	26.642	56.4121	13696	13693	200821_HELA_MGTG_iNrich_bRP_F05.raw	F1.5	128	1	FALSE	R	R	F1	trypsin	887838	1.18002e+06	0.429352	0.570648	MGTG	1ST	15	140	0	FALSE	5;10	328567	NA	NA	NA
High	[R].LVAGEMGQNEPDQGGQR.[G]	HCD	2.58	5.6e-05	0.00022	0.849	0.63	1	Sequest HT (2)	3	595.945	0.7	56.4147	13697	13697	Q99714	NA	LVAGEMGQNEPDQGGQR	17	3	56.415	26922	17		NA	27	QE	0.331318	FALSE	Sequest HT	Sequest HT (A2)	A	2	Unambiguous	1	Q99714	3-hydroxyacyl-CoA dehydrogenase type-2 OS=Homo sapiens OX=9606 GN=HSD17B10 PE=1 SV=3	Q99714	3-hydroxyacyl-CoA dehydrogenase type-2 OS=Homo sapiens OX=9606 GN=HSD17B10 PE=1 SV=3	0	3	0.6318	0	1	1	595.945	1785.82	1785.82	0.7	0.00042	0/0	0	0	625900	HCD	MS2	27.1148	120	56.4147	13697	13693	200821_HELA_MGTG_iNrich_bRP_F05.raw	F1.5	80	1	FALSE	R	L	F1	trypsin	27972.7	215574	0.114855	0.885145	MGTG	1ST	15	140	0	FALSE	NA	87649.3	NA	NA	NA
High	[R].AEQLLQDAR.[R]	HCD	2.4	0.00036	0.0029	0.452	0.48	1	Sequest HT (2)	2	522.277	-0.28	56.4173	13698	13698	P55268	NA	AEQLLQDAR	9	2	56.417	26923	9		NA	27	QE	0.331338	FALSE	Sequest HT	Sequest HT (A2)	A	2	Unambiguous	1	P55268	Laminin subunit beta-2 OS=Homo sapiens OX=9606 GN=LAMB2 PE=1 SV=2	P55268	Laminin subunit beta-2 OS=Homo sapiens OX=9606 GN=LAMB2 PE=1 SV=2	0	2	0.4833	0	1	1	522.277	1043.55	1043.55	-0.28	-0.00015	0/0	0	0	368875	HCD	MS2	47.4495	120	56.4173	13698	13693	200821_HELA_MGTG_iNrich_bRP_F05.raw	F1.5	155	1	FALSE	R	A	F1	trypsin	38999.7	172576	0.18433	0.81567	MGTG	1ST	15	140	0	FALSE	NA	47280.8	NA	NA	NA
High	[R].kVLGSSTSATNSTSVSSR.[K]	HCD	3.08	0.00014	0.00066	0.66	0.65	1	Sequest HT (2)	3	605.316	0.12	56.4198	13699	13699	Q15004	NA	KVLGSSTSATNSTSVSSR	18	3	56.42	26924	18	K1(Acetyl:2H(3))	Acetyl:2H(3)@K	27	QE	0.331358	FALSE	Sequest HT	Sequest HT (A2)	A	2	Unambiguous	1	Q15004	PCNA-associated factor OS=Homo sapiens OX=9606 GN=PCLAF PE=1 SV=1	Q15004	PCNA-associated factor OS=Homo sapiens OX=9606 GN=PCLAF PE=1 SV=1	0	3	0.6494	0	1	1	605.316	1813.93	1813.93	0.12	7e-05	0/0	0	0	194505	HCD	MS2	10.2035	120	56.4198	13699	13693	200821_HELA_MGTG_iNrich_bRP_F05.raw	F1.5	171	1	FALSE	R	K	F1	trypsin	22791.9	98229.1	0.18833	0.81167	MGTG	1ST	15	140	0	FALSE	1	17407.3	NA	NA	NA
High	[R].eAkDcDPGSPR.[R]	HCD	2.68	1.8e-05	5.5e-05	1.09	0.67	1	Sequest HT (2)	2	661.301	-0.34	56.4444	13708	13708	Q00341	Acetyl:2H(3	EAKDCDPGSPR	11	2	56.444	26925	11	N-Term(Acetyl:2H(3));K3(Acetyl:2H(3));C5(Carbamidomethyl)	Acetyl:2H(3)@Any N-term;Acetyl:2H(3)@K;Carbamidomethyl@C	27	QE	0.331555	FALSE	Sequest HT	Sequest HT (A2)	A	2	Unambiguous	1	Q00341	Vigilin OS=Homo sapiens OX=9606 GN=HDLBP PE=1 SV=2	Q00341	Vigilin OS=Homo sapiens OX=9606 GN=HDLBP PE=1 SV=2	0	2	0.6679	0	1	1	661.301	1321.6	1321.6	-0.34	-0.00023	0/0	0	0	1.35293e+06	HCD	MS2	23.167	92.838	56.4444	13708	13706	200821_HELA_MGTG_iNrich_bRP_F05.raw	F1.5	60	1	FALSE	R	E	F1	trypsin	81830	682793	0.10702	0.89298	MGTG	1ST	15	140	0	FALSE	0;3;5	341927	NA	NA	NA
High	[R].tVIHPkAR.[I]	HCD	1.93	7.6e-05	0.00034	0.769	0.47	1	Sequest HT (2)	2	506.314	-0.22	56.4471	13710	13710	O00399	Acetyl:2H(3	TVIHPKAR	8	2	56.447	26926	8	N-Term(Acetyl:2H(3));K6(Acetyl:2H(3))	Acetyl:2H(3)@Any N-term;Acetyl:2H(3)@K	27	QE	0.331577	FALSE	Sequest HT	Sequest HT (A2)	A	2	Unambiguous	1	O00399	Dynactin subunit 6 OS=Homo sapiens OX=9606 GN=DCTN6 PE=1 SV=1	O00399	Dynactin subunit 6 OS=Homo sapiens OX=9606 GN=DCTN6 PE=1 SV=1	0	2	0.4663	0	1	1	506.314	1011.62	1011.62	-0.22	-0.00011	0/0	0	0	1.4538e+06	HCD	MS2	31.8908	51.684	56.4471	13710	13706	200821_HELA_MGTG_iNrich_bRP_F05.raw	F1.5	44	1	FALSE	R	T	F1	trypsin	55657.5	575807	0.0881403	0.91186	MGTG	1ST	15	140	0	FALSE	0;6	241789	NA	NA	NA
High	[R].rGPAEESSSWR.[D]	HCD	2.6	1.1e-05	1.2e-05	1.36	0.62	1	Sequest HT (2)	2	653.814	0.09	56.4486	13711	13711	Q14152	Acetyl:2H(3	RGPAEESSSWR	11	2	56.449	26927	11	N-Term(Acetyl:2H(3))	Acetyl:2H(3)@Any N-term	27	QE	0.331589	TRUE	Sequest HT	Sequest HT (A2)	A	2	Unambiguous	1	Q14152	Eukaryotic translation initiation factor 3 subunit A OS=Homo sapiens OX=9606 GN=EIF3A PE=1 SV=1	Q14152	Eukaryotic translation initiation factor 3 subunit A OS=Homo sapiens OX=9606 GN=EIF3A PE=1 SV=1	1	2	0.6231	0	1	1	653.814	1306.62	1306.62	0.09	6e-05	0/0	0	0	1.38368e+06	HCD	MS2	53.8899	59.919	56.4486	13711	13706	200821_HELA_MGTG_iNrich_bRP_F05.raw	F1.5	126	1	FALSE	R	R	F1	trypsin	129676	360588	0.264502	0.735498	MGTG	1ST	15	140	1	TRUE	0	211190	202.138	58409.3	0.276572
High	[R].VQEEVkLR.[Q]	HCD	1.97	0.0017	0.017	0.242	0.35	1	Sequest HT (2)	2	523.308	1.56	56.4512	13712	13712	Q96SN8	NA	VQEEVKLR	8	2	56.451	26928	8	K6(Acetyl:2H(3))	Acetyl:2H(3)@K	27	QE	0.33161	FALSE	Sequest HT	Sequest HT (A2)	A	2	Unambiguous	1	Q96SN8	CDK5 regulatory subunit-associated protein 2 OS=Homo sapiens OX=9606 GN=CDK5RAP2 PE=1 SV=5	Q96SN8	CDK5 regulatory subunit-associated protein 2 OS=Homo sapiens OX=9606 GN=CDK5RAP2 PE=1 SV=5	0	2	0.3503	0	1	1	523.308	1045.61	1045.61	1.56	0.00081	0/0	0	0	330815	HCD	MS2	49.1789	120	56.4512	13712	13706	200821_HELA_MGTG_iNrich_bRP_F05.raw	F1.5	124	1	FALSE	R	V	F1	trypsin	33273.4	184601	0.152718	0.847282	MGTG	1ST	15	140	0	FALSE	6	69819.8	NA	NA	NA
High	[R].eRNFEkQkER.[K]	HCD	3.91	1.1e-05	1.2e-05	1.35	0.39	1	Sequest HT (2)	2	718.382	0.53	56.4772	13722	13722	O76021	Glu->pyro-Glu	ERNFEKQKER	10	2	56.477	26929	10	N-Term(Glu->pyro-Glu);K6(Acetyl:2H(3));K8(Acetyl:2H(3))	Glu->pyro-Glu@E^Any N-term;Acetyl:2H(3)@K;Acetyl:2H(3)@K	27	QE	0.331818	FALSE	Sequest HT	Sequest HT (A2)	A	2	Unambiguous	1	O76021	Ribosomal L1 domain-containing protein 1 OS=Homo sapiens OX=9606 GN=RSL1D1 PE=1 SV=3	O76021	Ribosomal L1 domain-containing protein 1 OS=Homo sapiens OX=9606 GN=RSL1D1 PE=1 SV=3	1	2	0.3887	0	1	1	718.382	1435.76	1435.76	0.53	0.00038	0/0	0	0	1.36185e+06	HCD	MS2	10.0541	100.915	56.4772	13722	13719	200821_HELA_MGTG_iNrich_bRP_F05.raw	F1.5	162	1	FALSE	R	E	F1	trypsin	176685	304550	0.367149	0.632851	MGTG	1ST	15	140	0	FALSE	0;6;8	97943	NA	NA	NA
High	[R].LSETSIkDR.[M]	HCD	2.36	0.0002	0.0011	0.578	0.62	1	Sequest HT (2)	2	547.3	-0.29	56.4797	13723	13723	Q9UHB6	NA	LSETSIKDR	9	2	56.48	26930	9	K7(Acetyl:2H(3))	Acetyl:2H(3)@K	27	QE	0.331838	FALSE	Sequest HT	Sequest HT (A2)	A	2	Unambiguous	1	Q9UHB6	LIM domain and actin-binding protein 1 OS=Homo sapiens OX=9606 GN=LIMA1 PE=1 SV=1	Q9UHB6	LIM domain and actin-binding protein 1 OS=Homo sapiens OX=9606 GN=LIMA1 PE=1 SV=1	0	2	0.6229	0	1	1	547.3	1093.59	1093.59	-0.29	-0.00016	0/0	0	0	414085	HCD	MS2	60.9147	118.008	56.4797	13723	13719	200821_HELA_MGTG_iNrich_bRP_F05.raw	F1.5	139	1	FALSE	R	L	F1	trypsin	16479	184248	0.0820965	0.917904	MGTG	1ST	15	140	0	FALSE	7	45630	NA	NA	NA
High	[R].LVAGEmGQNEPDQGGQR.[G]	HCD	1.98	0.00033	0.0024	0.474	0.59	1	Sequest HT (2)	2	901.412	1.66	56.4926	13728	13728	Q99714	NA	LVAGEMGQNEPDQGGQR	17	2	56.493	26931	17	M6(Oxidation)	Oxidation@M	27	QE	0.331941	FALSE	Sequest HT	Sequest HT (A2)	A	2	Unambiguous	1	Q99714	3-hydroxyacyl-CoA dehydrogenase type-2 OS=Homo sapiens OX=9606 GN=HSD17B10 PE=1 SV=3	Q99714	3-hydroxyacyl-CoA dehydrogenase type-2 OS=Homo sapiens OX=9606 GN=HSD17B10 PE=1 SV=3	0	2	0.5859	0	1	1	901.412	1801.82	1801.81	1.66	0.0015	0/0	0	0	165126	HCD	MS2	0	120	56.4926	13728	13719	200821_HELA_MGTG_iNrich_bRP_F05.raw	F1.5	77	1	FALSE	R	L	F1	trypsin	2990.7	74776.3	0.0384572	0.961543	MGTG	1ST	15	140	0	FALSE	6	32462.9	NA	NA	NA
High	[R].ekLASRPTRPPEPR.[H]	HCD	2.27	0.0023	0.025	0.198	0.4	1	Sequest HT (2)	3	554.315	-1.81	56.5138	13736	13736	Q6PKG0	Glu->pyro-Glu	EKLASRPTRPPEPR	14	3	56.514	26932	14	N-Term(Glu->pyro-Glu);K2(Acetyl:2H(3))	Glu->pyro-Glu@E^Any N-term;Acetyl:2H(3)@K	27	QE	0.33211	FALSE	Sequest HT	Sequest HT (A2)	A	2	Unambiguous	1	Q6PKG0	La-related protein 1 OS=Homo sapiens OX=9606 GN=LARP1 PE=1 SV=2	Q6PKG0	La-related protein 1 OS=Homo sapiens OX=9606 GN=LARP1 PE=1 SV=2	0	3	0.4009	0	1	1	554.315	1660.93	1660.93	-1.81	-0.001	0/0	0	0	414964	HCD	MS2	29.2298	120	56.5138	13736	13732	200821_HELA_MGTG_iNrich_bRP_F05.raw	F1.5	149	1	FALSE	R	E	F1	trypsin	129888	170042	0.433062	0.566938	MGTG	1ST	15	140	0	FALSE	0;2	106740	202.14	1971.7	0.018472
High	[R].sEkEGRDRkkDkQHLkR.[K]	HCD	2.79	0.0019	0.02	0.222	0.58	1	Sequest HT (2)	4	602.847	-0.79	56.5163	13737	13737	Q99459	Acetyl:2H(3	SEKEGRDRKKDKQHLKR	17	4	56.516	26933	17	N-Term(Acetyl:2H(3));K3(Acetyl:2H(3));K9(Acetyl:2H(3));K10(Acetyl:2H(3));K12(Acetyl:2H(3));K16(Acetyl:2H(3))	Acetyl:2H(3)@Any N-term;Acetyl:2H(3)@K;Acetyl:2H(3)@K;Acetyl:2H(3)@K;Acetyl:2H(3)@K;Acetyl:2H(3)@K	27	QE	0.33213	FALSE	Sequest HT	Sequest HT (A2)	A	2	Unambiguous	1	Q99459	Cell division cycle 5-like protein OS=Homo sapiens OX=9606 GN=CDC5L PE=1 SV=2	Q99459	Cell division cycle 5-like protein OS=Homo sapiens OX=9606 GN=CDC5L PE=1 SV=2	2	4	0.5771	0	1	1	602.847	2408.36	2408.37	-0.79	-0.00047	0/0	0	0	157222	HCD	MS2	31.1586	120	56.5163	13737	13732	200821_HELA_MGTG_iNrich_bRP_F05.raw	F1.5	86	1	FALSE	R	S	F1	trypsin	19979.3	50159.7	0.284853	0.715147	MGTG	1ST	15	140	0	FALSE	0;3;9;10;12;16	12658.1	NA	NA	NA
High	[R].kkLEGGGERR.[G]	HCD	2.37	9.6e-05	0.00043	0.733	0.59	1	Sequest HT (2)	3	422.249	-0.61	56.5189	13738	13738	Q92522	Acetyl:2H(3	KKLEGGGERR	10	3	56.519	26934	10	N-Term(Acetyl:2H(3));K1(Acetyl:2H(3));K2(Acetyl:2H(3))	Acetyl:2H(3)@Any N-term;Acetyl:2H(3)@K;Acetyl:2H(3)@K	27	QE	0.332151	FALSE	Sequest HT	Sequest HT (A2)	A	2	Unambiguous	1	Q92522	Histone H1.10 OS=Homo sapiens OX=9606 GN=H1-10 PE=1 SV=1	Q92522	Histone H1.10 OS=Homo sapiens OX=9606 GN=H1-10 PE=1 SV=1	1	3	0.5907	0	1	1	422.249	1264.73	1264.73	-0.61	-0.00026	0/0	0	0	187263	HCD	MS2	48.5723	120	56.5189	13738	13732	200821_HELA_MGTG_iNrich_bRP_F05.raw	F1.5	111	1	FALSE	R	K	F1	trypsin	74478.7	359970	0.171433	0.828567	MGTG	1ST	15	140	0	FALSE	0;1;2	165765	NA	NA	NA
High	[R].aDkkPARGQkPEQR.[S]	HCD	3.45	7.4e-05	0.00026	0.817	0.66	1	Sequest HT (2)	3	597.008	-0.49	56.5512	13752	13752	Q92522	Acetyl:2H(3	ADKKPARGQKPEQR	14	3	56.551	26935	14	N-Term(Acetyl:2H(3));K3(Acetyl:2H(3));K4(Acetyl:2H(3));K10(Acetyl:2H(3))	Acetyl:2H(3)@Any N-term;Acetyl:2H(3)@K;Acetyl:2H(3)@K;Acetyl:2H(3)@K	27	QE	0.33241	FALSE	Sequest HT	Sequest HT (A2)	A	2	Unambiguous	1	Q92522	Histone H1.10 OS=Homo sapiens OX=9606 GN=H1-10 PE=1 SV=1	Q92522	Histone H1.10 OS=Homo sapiens OX=9606 GN=H1-10 PE=1 SV=1	1	3	0.658	0	1	1	597.008	1789.01	1789.01	-0.49	-0.00029	0/0	0	0	1.06565e+06	HCD	MS2	29.386	103.175	56.5512	13752	13745	200821_HELA_MGTG_iNrich_bRP_F05.raw	F1.5	102	1	FALSE	R	A	F1	trypsin	38618.3	714982	0.0512451	0.948755	MGTG	1ST	15	140	0	FALSE	0;3;4;10	345301	NA	NA	NA
High	[R].VAGTQAcATETIDTSR.[V]	HCD	4.25	1.1e-05	1.2e-06	1.74	0.8	1	Sequest HT (2)	2	840.898	2.36	56.556	13754	13754	Q9BRR6	NA	VAGTQACATETIDTSR	16	2	56.556	26936	16	C7(Carbamidomethyl)	Carbamidomethyl@C	27	QE	0.332448	FALSE	Sequest HT	Sequest HT (A2)	A	2	Unambiguous	1	Q9BRR6	ADP-dependent glucokinase OS=Homo sapiens OX=9606 GN=ADPGK PE=1 SV=1	Q9BRR6	ADP-dependent glucokinase OS=Homo sapiens OX=9606 GN=ADPGK PE=1 SV=1	0	2	0.8024	0	1	1	840.898	1680.79	1680.79	2.36	0.00198	0/0	0	0	558725	HCD	MS2	0	120	56.556	13754	13745	200821_HELA_MGTG_iNrich_bRP_F05.raw	F1.5	105	1	FALSE	R	V	F1	trypsin	41087.5	351128	0.104758	0.895242	MGTG	1ST	15	140	0	FALSE	7	65267	NA	NA	NA
High	[R].TkTEISEmNR.[N]	HCD	2.34	5e-05	0.00016	0.9	0.65	1	Sequest HT (2)	2	635.314	1.96	56.58	13763	13763	P05787	NA	TKTEISEMNR	10	2	56.58	26937	10	K2(Acetyl:2H(3));M8(Oxidation)	Acetyl:2H(3)@K;Oxidation@M	27	QE	0.33264	FALSE	Sequest HT	Sequest HT (A2)	A	2	Unambiguous	1	P05787	Keratin, type II cytoskeletal 8 OS=Homo sapiens OX=9606 GN=KRT8 PE=1 SV=7	P05787	Keratin, type II cytoskeletal 8 OS=Homo sapiens OX=9606 GN=KRT8 PE=1 SV=7	0	2	0.6496	0	1	1	635.314	1269.62	1269.62	1.96	0.00124	0/0	0	0	436473	HCD	MS2	48.0337	120	56.58	13763	13758	200821_HELA_MGTG_iNrich_bRP_F05.raw	F1.5	104	1	FALSE	R	T	F1	trypsin	74894.5	137875	0.351999	0.648001	MGTG	1ST	15	140	0	FALSE	2;8	53770.4	NA	NA	NA
High	[R].INkAkNEQEHHAGGDSQkDIMQR.[Q]	HCD	3.61	5e-05	0.00018	0.881	0.55	1	Sequest HT (2)	4	693.098	0.1	56.6251	13781	13781	Q86SF2	NA	INKAKNEQEHHAGGDSQKDIMQR	23	4	56.625	26938	23	K3(Acetyl:2H(3));K5(Acetyl:2H(3));K18(Acetyl:2H(3))	Acetyl:2H(3)@K;Acetyl:2H(3)@K;Acetyl:2H(3)@K	27	QE	0.333001	FALSE	Sequest HT	Sequest HT (A2)	A	2	Unambiguous	1	Q86SF2	N-acetylgalactosaminyltransferase 7 OS=Homo sapiens OX=9606 GN=GALNT7 PE=1 SV=1	Q86SF2	N-acetylgalactosaminyltransferase 7 OS=Homo sapiens OX=9606 GN=GALNT7 PE=1 SV=1	0	4	0.5485	0	1	1	693.098	2769.37	2769.37	0.1	7e-05	0/0	0	0	379429	HCD	MS2	5.6271	120	56.6251	13781	13771	200821_HELA_MGTG_iNrich_bRP_F05.raw	F1.5	162	1	FALSE	R	I	F1	trypsin	50986.8	193691	0.208384	0.791616	MGTG	1ST	15	140	0	FALSE	3;5;18	67842.5	NA	NA	NA
High	[R].kkQkQREESkkkkSTkGNH.[-]	HCD	3.08	0.00011	0.00056	0.688	0.84	1	Sequest HT (2)	3	886.526	4.06	56.6277	13782	13782	O75190	NA	KKQKQREESKKKKSTKGNH	19	3	56.628	26939	19	K1(Acetyl:2H(3));K2(Acetyl:2H(3));K4(Acetyl:2H(3));K10(Acetyl:2H(3));K11(Acetyl:2H(3));K12(Acetyl:2H(3));K13(Acetyl:2H(3));K16(Acetyl:2H(3))	Acetyl:2H(3)@K;Acetyl:2H(3)@K;Acetyl:2H(3)@K;Acetyl:2H(3)@K;Acetyl:2H(3)@K;Acetyl:2H(3)@K;Acetyl:2H(3)@K;Acetyl:2H(3)@K	27	QE	0.333022	FALSE	Sequest HT	Sequest HT (A2)	A	2	Unambiguous	1	O75190	DnaJ homolog subfamily B member 6 OS=Homo sapiens OX=9606 GN=DNAJB6 PE=1 SV=2	O75190	DnaJ homolog subfamily B member 6 OS=Homo sapiens OX=9606 GN=DNAJB6 PE=1 SV=2	1	3	0.8377	0	1	1	886.526	2657.56	2657.55	4.06	0.0036	0/0	0	0	126409	HCD	MS2	18.3358	120	56.6277	13782	13771	200821_HELA_MGTG_iNrich_bRP_F05.raw	F1.5	21	1	FALSE	R	K	F1	trypsin	13475.3	55768.2	0.194607	0.805393	MGTG	1ST	15	140	0	FALSE	1;2;4;10;11;12;13;16	14720.3	NA	NA	NA
High	[R].EEEIEAQEkAkRER.[E]	HCD	3	9.6e-05	0.00041	0.738	0.63	1	Sequest HT (2)	3	612.318	-0.29	56.6572	13794	13794	O75937	NA	EEEIEAQEKAKRER	14	3	56.657	26940	14	K9(Acetyl:2H(3));K11(Acetyl:2H(3))	Acetyl:2H(3)@K;Acetyl:2H(3)@K	27	QE	0.333258	FALSE	Sequest HT	Sequest HT (A2)	A	2	Unambiguous	1	O75937	DnaJ homolog subfamily C member 8 OS=Homo sapiens OX=9606 GN=DNAJC8 PE=1 SV=2	O75937	DnaJ homolog subfamily C member 8 OS=Homo sapiens OX=9606 GN=DNAJC8 PE=1 SV=2	1	3	0.6333	0	1	1	612.318	1834.94	1834.94	-0.29	-0.00018	0/0	0	0	1.94355e+06	HCD	MS2	0.960132	40.463	56.6572	13794	13784	200821_HELA_MGTG_iNrich_bRP_F05.raw	F1.5	192	1	FALSE	R	E	F1	trypsin	33522.3	1.15559e+06	0.028191	0.971809	MGTG	1ST	15	140	0	FALSE	9;11	400162	NA	NA	NA
High	[R].gASQAGMTGYGRPR.[Q]	HCD	3.01	1.8e-05	7.4e-05	1.04	0.48	1	Sequest HT (2)	2	727.356	-0.4	56.6707	13799	13799	Q01995	Acetyl:2H(3	GASQAGMTGYGRPR	14	2	56.671	26941	14	N-Term(Acetyl:2H(3))	Acetyl:2H(3)@Any N-term	27	QE	0.333366	FALSE	Sequest HT	Sequest HT (A2)	A	2	Unambiguous	1	Q01995	Transgelin OS=Homo sapiens OX=9606 GN=TAGLN PE=1 SV=4	Q01995	Transgelin OS=Homo sapiens OX=9606 GN=TAGLN PE=1 SV=4	0	2	0.4784	0	1	1	727.356	1453.7	1453.7	-0.4	-0.00029	0/0	0	0	841128	HCD	MS2	0	120	56.6707	13799	13797	200821_HELA_MGTG_iNrich_bRP_F05.raw	F1.5	123	1	FALSE	R	G	F1	trypsin	64954.3	92755.6	0.411859	0.588141	MGTG	1ST	15	140	0	FALSE	0	25693.3	NA	NA	NA
High	[R].AEFTVETR.[S]	HCD	2.11	0.00037	0.0031	0.442	0.72	1	Sequest HT (2)	2	476.741	0.4	56.6719	13800	13800	P21333	NA	AEFTVETR	8	2	56.672	26942	8		NA	27	QE	0.333375	FALSE	Sequest HT	Sequest HT (A2)	A	2	Unambiguous	1	P21333	Filamin-A OS=Homo sapiens OX=9606 GN=FLNA PE=1 SV=4	P21333	Filamin-A OS=Homo sapiens OX=9606 GN=FLNA PE=1 SV=4	0	2	0.7204	0	1	1	476.741	952.474	952.473	0.4	0.00019	0/0	0	0	3.23427e+06	HCD	MS2	7.26187	23.391	56.6719	13800	13797	200821_HELA_MGTG_iNrich_bRP_F05.raw	F1.5	82	1	FALSE	R	A	F1	trypsin	664326	1.90025e+06	0.259039	0.740961	MGTG	1ST	15	140	0	FALSE	NA	601722	NA	NA	NA
High	[R].EAENFHEEDDVDVRPAR.[K]	HCD	2.22	0.00019	0.00092	0.609	0.5	1	Sequest HT (2)	4	507.732	-0.41	56.6819	13805	13805	Q0ZGT2	NA	EAENFHEEDDVDVRPAR	17	4	56.682	26943	17		NA	27	QE	0.333455	FALSE	Sequest HT	Sequest HT (A2)	A	2	Unambiguous	1	Q0ZGT2	Nexilin OS=Homo sapiens OX=9606 GN=NEXN PE=1 SV=1	Q0ZGT2	Nexilin OS=Homo sapiens OX=9606 GN=NEXN PE=1 SV=1	0	4	0.5	0	1	1	507.732	2027.9	2027.91	-0.41	-0.00021	0/0	0	0	233909	HCD	MS2	43.0103	102.929	56.6819	13805	13797	200821_HELA_MGTG_iNrich_bRP_F05.raw	F1.5	58	1	FALSE	R	E	F1	trypsin	3073.5	278236	0.0109257	0.989074	MGTG	1ST	15	140	0	FALSE	NA	137328	NA	NA	NA
High	[R].IcDEcNYGSYQGR.[C]	HCD	2.73	1.1e-05	1.1e-05	1.36	0.87	1	Sequest HT (2)	2	811.323	0.6	56.7242	13821	13821	Q7RTV0	NA	ICDECNYGSYQGR	13	2	56.724	26944	13	C2(Carbamidomethyl);C5(Carbamidomethyl)	Carbamidomethyl@C;Carbamidomethyl@C	27	QE	0.333794	FALSE	Sequest HT	Sequest HT (A2)	A	2	Unambiguous	1	Q7RTV0	PHD finger-like domain-containing protein 5A OS=Homo sapiens OX=9606 GN=PHF5A PE=1 SV=1	Q7RTV0	PHD finger-like domain-containing protein 5A OS=Homo sapiens OX=9606 GN=PHF5A PE=1 SV=1	0	2	0.8718	0	1	1	811.323	1621.64	1621.64	0.6	0.00049	0/0	0	0	181781	HCD	MS2	10.6372	120	56.7242	13821	13810	200821_HELA_MGTG_iNrich_bRP_F05.raw	F1.5	4	1	FALSE	R	I	F1	trypsin	2154	57265.5	0.0362507	0.963749	MGTG	1ST	15	140	0	FALSE	2;5	9918	NA	NA	NA
High	[R].LMVAkEAR.[N]	HCD	2.08	0.00033	0.0024	0.474	0.28	1	Sequest HT (2)	2	481.781	1.16	56.7268	13822	13822	P49458	NA	LMVAKEAR	8	2	56.727	26945	8	K5(Acetyl:2H(3))	Acetyl:2H(3)@K	27	QE	0.333814	FALSE	Sequest HT	Sequest HT (A2)	A	2	Unambiguous	1	P49458	Signal recognition particle 9 kDa protein OS=Homo sapiens OX=9606 GN=SRP9 PE=1 SV=2	P49458	Signal recognition particle 9 kDa protein OS=Homo sapiens OX=9606 GN=SRP9 PE=1 SV=2	0	2	0.2837	0	1	1	481.781	962.554	962.553	1.16	0.00056	0/0	0	0	156010	HCD	MS2	43.1505	120	56.7268	13822	13810	200821_HELA_MGTG_iNrich_bRP_F05.raw	F1.5	148	1	FALSE	R	L	F1	trypsin	16118.5	112352	0.125465	0.874535	MGTG	1ST	15	140	0	FALSE	5	31859.9	NA	NA	NA
High	[R].QDIDLGAGR.[E]	HCD	1.98	0.0024	0.026	0.195	0.26	1	Sequest HT (2)	2	472.744	1.2	56.7351	13825	13825	Q14494	NA	QDIDLGAGR	9	2	56.735	26946	9		NA	27	QE	0.333881	FALSE	Sequest HT	Sequest HT (A2)	A	2	Unambiguous	1	Q14494	Endoplasmic reticulum membrane sensor NFE2L1 OS=Homo sapiens OX=9606 GN=NFE2L1 PE=1 SV=1	Q14494	Endoplasmic reticulum membrane sensor NFE2L1 OS=Homo sapiens OX=9606 GN=NFE2L1 PE=1 SV=1	0	2	0.2626	0	1	1	472.744	944.481	944.48	1.2	0.00057	0/0	0	0	526546	HCD	MS2	50.1238	78.917	56.7351	13825	13823	200821_HELA_MGTG_iNrich_bRP_F05.raw	F1.5	144	1	FALSE	R	Q	F1	trypsin	73867.7	178126	0.293133	0.706867	MGTG	1ST	15	140	0	FALSE	NA	58540.8	NA	NA	NA
High	[R].nTLQLHR.[Y]	HCD	2.67	0.0013	0.012	0.283	0.64	1	Sequest HT (2)	2	463.766	0.49	56.7393	13828	13828	P61313	Acetyl:2H(3	NTLQLHR	7	2	56.739	26947	7	N-Term(Acetyl:2H(3))	Acetyl:2H(3)@Any N-term	27	QE	0.333914	FALSE	Sequest HT	Sequest HT (A2)	A	2	Unambiguous	1	P61313	60S ribosomal protein L15 OS=Homo sapiens OX=9606 GN=RPL15 PE=1 SV=2	P61313	60S ribosomal protein L15 OS=Homo sapiens OX=9606 GN=RPL15 PE=1 SV=2	0	2	0.6404	0	1	1	463.766	926.525	926.525	0.49	0.00023	0/0	0	0	1.28996e+06	HCD	MS2	15.2666	67.781	56.7393	13828	13823	200821_HELA_MGTG_iNrich_bRP_F05.raw	F1.5	104	1	FALSE	R	N	F1	trypsin	238870	674676	0.261475	0.738525	MGTG	1ST	15	140	0	FALSE	0	178248	NA	NA	NA
High	[R].TkTEISEMNR.[N]	HCD	2.62	6.2e-05	0.00023	0.842	0.67	1	Sequest HT (2)	2	627.316	0.36	56.7625	13837	13837	P05787	NA	TKTEISEMNR	10	2	56.763	26948	10	K2(Acetyl:2H(3))	Acetyl:2H(3)@K	27	QE	0.3341	FALSE	Sequest HT	Sequest HT (A2)	A	2	Unambiguous	1	P05787	Keratin, type II cytoskeletal 8 OS=Homo sapiens OX=9606 GN=KRT8 PE=1 SV=7	P05787	Keratin, type II cytoskeletal 8 OS=Homo sapiens OX=9606 GN=KRT8 PE=1 SV=7	0	2	0.6679	0	1	1	627.316	1253.62	1253.62	0.36	0.00022	0/0	0	0	1.37514e+06	HCD	MS2	20.6129	87.083	56.7625	13837	13836	200821_HELA_MGTG_iNrich_bRP_F05.raw	F1.5	122	1	FALSE	R	T	F1	trypsin	124004	401602	0.235926	0.764074	MGTG	1ST	15	140	0	FALSE	2	155520	NA	NA	NA
High	[R].IQESkNQcTQVVQER.[E]	HCD	3.71	6.8e-05	0.00024	0.83	0.53	1	Sequest HT (2)	3	631.318	1.57	56.7736	13842	13842	P15924	NA	IQESKNQCTQVVQER	15	3	56.774	26949	15	K5(Acetyl:2H(3));C8(Carbamidomethyl)	Acetyl:2H(3)@K;Carbamidomethyl@C	27	QE	0.334189	FALSE	Sequest HT	Sequest HT (A2)	A	2	Unambiguous	1	P15924	Desmoplakin OS=Homo sapiens OX=9606 GN=DSP PE=1 SV=3	P15924	Desmoplakin OS=Homo sapiens OX=9606 GN=DSP PE=1 SV=3	0	3	0.531	0	1	1	631.318	1891.94	1891.94	1.57	0.00099	0/0	0	0	632574	HCD	MS2	29.0933	120	56.7736	13842	13836	200821_HELA_MGTG_iNrich_bRP_F05.raw	F1.5	184	1	FALSE	R	I	F1	trypsin	35065.8	176355	0.165858	0.834142	MGTG	1ST	15	140	0	FALSE	5;8	40390.7	NA	NA	NA
High	[R].vkYTkDHTVR.[S]	HCD	2.49	0.00018	0.00089	0.613	0.39	1	Sequest HT (2)	3	461.264	-0.02	56.7762	13843	13843	Q13263	Acetyl:2H(3	VKYTKDHTVR	10	3	56.776	26950	10	N-Term(Acetyl:2H(3));K2(Acetyl:2H(3));K5(Acetyl:2H(3))	Acetyl:2H(3)@Any N-term;Acetyl:2H(3)@K;Acetyl:2H(3)@K	27	QE	0.33421	FALSE	Sequest HT	Sequest HT (A2)	A	2	Unambiguous	1	Q13263	Transcription intermediary factor 1-beta OS=Homo sapiens OX=9606 GN=TRIM28 PE=1 SV=5	Q13263	Transcription intermediary factor 1-beta OS=Homo sapiens OX=9606 GN=TRIM28 PE=1 SV=5	0	3	0.3896	0	1	1	461.264	1381.78	1381.78	-0.02	-1e-05	0/0	0	0	554923	HCD	MS2	29.9907	120	56.7762	13843	13836	200821_HELA_MGTG_iNrich_bRP_F05.raw	F1.5	133	1	FALSE	R	V	F1	trypsin	0	240461	0	1	MGTG	1ST	15	140	0	FALSE	0;2;5	53798.4	NA	NA	NA
High	[R].eLFSkGDETQSDLLGAR.[K]	HCD	1.23	0.0046	0.058	0.105	0.08	1	Sequest HT (2)	2	946.973	-2.04	56.798	13851	13851	Q9ULL8	Glu->pyro-Glu	ELFSKGDETQSDLLGAR	17	2	56.798	26951	17	N-Term(Glu->pyro-Glu);K5(Acetyl:2H(3))	Glu->pyro-Glu@E^Any N-term;Acetyl:2H(3)@K	27	QE	0.334384	FALSE	Sequest HT	Sequest HT (A2)	A	2	Unambiguous	1	Q9ULL8	Protein Shroom4 OS=Homo sapiens OX=9606 GN=SHROOM4 PE=1 SV=3	Q9ULL8	Protein Shroom4 OS=Homo sapiens OX=9606 GN=SHROOM4 PE=1 SV=3	0	2	0.0813	0	1	1	946.973	1892.94	1892.94	-2.04	-0.00193	0/0	0	0	391871	HCD	MS2	39.343	120	56.798	13851	13849	200821_HELA_MGTG_iNrich_bRP_F05.raw	F1.5	147	1	FALSE	R	E	F1	trypsin	4483	39293.1	0.102407	0.897593	MGTG	1ST	15	140	0	FALSE	0;5	13222.3	NA	NA	NA
High	[R].IAQITGPPDR.[C]	HCD	2.66	0.00026	0.0015	0.54	0.78	1	Sequest HT (2)	2	534.296	0.17	56.866	13878	13878	Q96AE4	NA	IAQITGPPDR	10	2	56.866	26952	10		NA	27	QE	0.334928	FALSE	Sequest HT	Sequest HT (A2)	A	2	Unambiguous	1	Q96AE4	Far upstream element-binding protein 1 OS=Homo sapiens OX=9606 GN=FUBP1 PE=1 SV=3	Q96AE4	Far upstream element-binding protein 1 OS=Homo sapiens OX=9606 GN=FUBP1 PE=1 SV=3	0	2	0.782	0	1	1	534.296	1067.58	1067.58	0.17	9e-05	0/0	0	0	4633981	HCD	MS2	5.74314	15.286	56.866	13878	13875	200821_HELA_MGTG_iNrich_bRP_F05.raw	F1.5	118	1	FALSE	R	I	F1	trypsin	427388	2.42963e+06	0.149592	0.850408	MGTG	1ST	15	140	0	FALSE	NA	771639	NA	NA	NA
High	[R].rDYDDMSPR.[R]	HCD	2.89	5e-05	0.00019	0.87	0.65	1	Sequest HT (2)	2	600.262	-2.41	56.8712	13881	13881	P61978	Acetyl:2H(3	RDYDDMSPR	9	2	56.871	26953	9	N-Term(Acetyl:2H(3))	Acetyl:2H(3)@Any N-term	27	QE	0.33497	TRUE	Sequest HT	Sequest HT (A2)	A	2	Unambiguous	1	P61978	Heterogeneous nuclear ribonucleoprotein K OS=Homo sapiens OX=9606 GN=HNRNPK PE=1 SV=1	P61978	Heterogeneous nuclear ribonucleoprotein K OS=Homo sapiens OX=9606 GN=HNRNPK PE=1 SV=1	1	2	0.6471	0	1	1	600.262	1199.52	1199.52	-2.41	-0.00145	0/0	0	0	714057	HCD	MS2	34.0279	120	56.8712	13881	13875	200821_HELA_MGTG_iNrich_bRP_F05.raw	F1.5	32	1	FALSE	R	R	F1	trypsin	141380	211469	0.400683	0.599317	MGTG	1ST	15	140	1	TRUE	0	67842.1	202.139	15779.8	0.232596
High	[R].GkGGkGLGkGGAkR.[H]	HCD	2.77	1.1e-05	8.4e-06	1.41	0.66	1	Sequest HT (2)	2	725.947	-0.86	56.8763	13883	13883	P62805	NA	GKGGKGLGKGGAKR	14	2	56.876	26954	14	K2(Acetyl:2H(3));K5(Acetyl:2H(3));K9(Acetyl:2H(3));K13(Acetyl:2H(3))	Acetyl:2H(3)@K;Acetyl:2H(3)@K;Acetyl:2H(3)@K;Acetyl:2H(3)@K	27	QE	0.33501	FALSE	Sequest HT	Sequest HT (A2)	A	2	Unambiguous	1	P62805	Histone H4 OS=Homo sapiens OX=9606 GN=H4C16 PE=1 SV=2	P62805	Histone H4 OS=Homo sapiens OX=9606 GN=H4C16 PE=1 SV=2	0	2	0.6643	0	1	1	725.947	1450.89	1450.89	-0.86	-0.00063	0/0	0	0	448703	HCD	MS2	11.3085	120	56.8763	13883	13875	200821_HELA_MGTG_iNrich_bRP_F05.raw	F1.5	45	1	FALSE	R	G	F1	trypsin	69387.5	220266	0.239553	0.760447	MGTG	1ST	15	140	0	FALSE	2;5;9;13	47012.7	NA	NA	NA
High	[R].rPLEAPPER.[L]	HCD	1.96	0.0023	0.025	0.197	0.39	1	Sequest HT (2)	2	555.311	-0.21	56.884	13886	13886	Q03169	Acetyl:2H(3	RPLEAPPER	9	2	56.884	26955	9	N-Term(Acetyl:2H(3))	Acetyl:2H(3)@Any N-term	27	QE	0.335072	TRUE	Sequest HT	Sequest HT (A2)	A	2	Unambiguous	1	Q03169	Tumor necrosis factor alpha-induced protein 2 OS=Homo sapiens OX=9606 GN=TNFAIP2 PE=1 SV=2	Q03169	Tumor necrosis factor alpha-induced protein 2 OS=Homo sapiens OX=9606 GN=TNFAIP2 PE=1 SV=2	0	2	0.3878	0	1	1	555.311	1109.61	1109.61	-0.21	-0.00012	0/0	0	0	347775	HCD	MS2	16.8343	120	56.884	13886	13875	200821_HELA_MGTG_iNrich_bRP_F05.raw	F1.5	128	1	FALSE	R	R	F1	trypsin	48388.3	75820.2	0.389573	0.610427	MGTG	1ST	15	140	1	TRUE	0	40024.8	202.138	28661.6	0.716096
High	[R].DGQVINETSQHHDDLE.[-]	HCD	3.73	5.6e-05	0.00022	0.849	0.59	1	Sequest HT (2)	3	612.938	-0.26	56.9463	13912	13912	P08670	NA	DGQVINETSQHHDDLE	16	3	56.946	26956	16		NA	27	QE	0.33557	FALSE	Sequest HT	Sequest HT (A2)	A	2	Unambiguous	1	P08670	Vimentin OS=Homo sapiens OX=9606 GN=VIM PE=1 SV=4	P08670	Vimentin OS=Homo sapiens OX=9606 GN=VIM PE=1 SV=4	0	3	0.5925	0	1	1	612.938	1836.8	1836.8	-0.26	-0.00016	0/0	0	0	507162	HCD	MS2	75.3548	120	56.9463	13912	13901	200821_HELA_MGTG_iNrich_bRP_F05.raw	F1.5	40	1	FALSE	R	D	F1	trypsin	52087.3	98691.8	0.345454	0.654546	MGTG	1ST	15	140	0	FALSE	NA	29501.1	NA	NA	NA
High	[R].ASPSPQPSSQPLQIHR.[Q]	HCD	2.42	0.00016	0.0008	0.63	0.41	1	Sequest HT (2)	3	577.304	0.19	56.9706	13921	13921	Q9HC35	NA	ASPSPQPSSQPLQIHR	16	3	56.971	26957	16		NA	27	QE	0.335765	FALSE	Sequest HT	Sequest HT (A2)	A	2	Unambiguous	1	Q9HC35	Echinoderm microtubule-associated protein-like 4 OS=Homo sapiens OX=9606 GN=EML4 PE=1 SV=3	Q9HC35	Echinoderm microtubule-associated protein-like 4 OS=Homo sapiens OX=9606 GN=EML4 PE=1 SV=3	0	3	0.4132	0	1	1	577.304	1729.9	1729.9	0.19	0.00011	0/0	0	0	257269	HCD	MS2	26.9423	120	56.9706	13921	13914	200821_HELA_MGTG_iNrich_bRP_F05.raw	F1.5	191	1	FALSE	R	A	F1	trypsin	5766.1	129804	0.0425324	0.957468	MGTG	1ST	15	140	0	FALSE	NA	38681.4	NA	NA	NA
High	[R].NGVSGLVTSR.[S]	HCD	2.44	7.6e-05	0.00027	0.812	0.49	1	Sequest HT (2)	2	495.273	0.49	56.9825	13926	13926	P29317	NA	NGVSGLVTSR	10	2	56.983	26958	10		NA	27	QE	0.33586	FALSE	Sequest HT	Sequest HT (A2)	A	2	Unambiguous	1	P29317	Ephrin type-A receptor 2 OS=Homo sapiens OX=9606 GN=EPHA2 PE=1 SV=2	P29317	Ephrin type-A receptor 2 OS=Homo sapiens OX=9606 GN=EPHA2 PE=1 SV=2	0	2	0.4877	0	1	1	495.273	989.538	989.537	0.49	0.00024	0/0	0	0	684086	HCD	MS2	53.6184	61.091	56.9825	13926	13914	200821_HELA_MGTG_iNrich_bRP_F05.raw	F1.5	196	1	FALSE	R	N	F1	trypsin	202378	361259	0.359058	0.640942	MGTG	1ST	15	140	0	FALSE	NA	152196	NA	NA	NA
High	[R].vSVQRTQAPAVATT.[-]	HCD	2.61	0.0091	0.13	0.013	0.68	1	Sequest HT (2)	2	737.41	1.98	56.989	13928	13928	P15880	Acetyl:2H(3	VSVQRTQAPAVATT	14	2	56.989	26959	14	N-Term(Acetyl:2H(3))	Acetyl:2H(3)@Any N-term	27	QE	0.335912	FALSE	Sequest HT	Sequest HT (A2)	A	2	Unambiguous	1	P15880	40S ribosomal protein S2 OS=Homo sapiens OX=9606 GN=RPS2 PE=1 SV=2	P15880	40S ribosomal protein S2 OS=Homo sapiens OX=9606 GN=RPS2 PE=1 SV=2	1	2	0.6782	0	1	1	737.41	1473.81	1473.81	1.98	0.00146	0/0	0	0	208658	HCD	MS2	20.3785	120	56.989	13928	13927	200821_HELA_MGTG_iNrich_bRP_F05.raw	F1.5	162	1	FALSE	R	V	F1	trypsin	95890	9487.2	0.909969	0.0900309	MGTG	1ST	15	140	0	FALSE	0	22504.8	NA	NA	NA
High	[R].lQSIGTENTEENR.[R]	HCD	2.5	1.8e-05	7.2e-05	1.04	0.66	1	Sequest HT (2)	2	768.373	0.63	57.0018	13933	13933	P04075	Acetyl:2H(3	LQSIGTENTEENR	13	2	57.002	26960	13	N-Term(Acetyl:2H(3))	Acetyl:2H(3)@Any N-term	27	QE	0.336014	FALSE	Sequest HT	Sequest HT (A2)	A	2	Unambiguous	1	P04075	Fructose-bisphosphate aldolase A OS=Homo sapiens OX=9606 GN=ALDOA PE=1 SV=2	P04075	Fructose-bisphosphate aldolase A OS=Homo sapiens OX=9606 GN=ALDOA PE=1 SV=2	0	2	0.664	0	1	1	768.373	1535.74	1535.74	0.63	0.00048	0/0	0	0	425555	HCD	MS2	63.5262	120	57.0018	13933	13927	200821_HELA_MGTG_iNrich_bRP_F05.raw	F1.5	146	1	FALSE	R	L	F1	trypsin	22365.4	139917	0.137818	0.862182	MGTG	1ST	15	140	0	FALSE	0	45894.3	NA	NA	NA
High	[R].NkSTESLQANVQR.[L]	HCD	3.06	1.1e-05	1.8e-05	1.29	0.6	1	Sequest HT (2)	2	760.399	-0.31	57.0294	13943	13943	P26373	NA	NKSTESLQANVQR	13	2	57.029	26961	13	K2(Acetyl:2H(3))	Acetyl:2H(3)@K	27	QE	0.336235	FALSE	Sequest HT	Sequest HT (A2)	A	2	Unambiguous	1	P26373	60S ribosomal protein L13 OS=Homo sapiens OX=9606 GN=RPL13 PE=1 SV=4	P26373	60S ribosomal protein L13 OS=Homo sapiens OX=9606 GN=RPL13 PE=1 SV=4	0	2	0.6013	0	1	1	760.399	1519.79	1519.79	-0.31	-0.00024	0/0	0	0	542567	HCD	MS2	15.6888	120	57.0294	13943	13940	200821_HELA_MGTG_iNrich_bRP_F05.raw	F1.5	183	1	FALSE	R	N	F1	trypsin	85793.7	153369	0.358725	0.641275	MGTG	1ST	15	140	0	FALSE	2	65719.9	NA	NA	NA
High	[R].VEIIANDQGNR.[TI]	HCD	2.39	0.00035	0.0028	0.455	0	1	Sequest HT (2)	2	614.817	-1.27	57.0591	13954	13954	P11021	NA	VEIIANDQGNR	11	2	57.059	26962	11		NA	27	QE	0.336473	FALSE	Sequest HT	Sequest HT (A2)	A	2	Unambiguous	1	P11021	Endoplasmic reticulum chaperone BiP OS=Homo sapiens OX=9606 GN=HSPA5 PE=1 SV=2	P11021	Endoplasmic reticulum chaperone BiP OS=Homo sapiens OX=9606 GN=HSPA5 PE=1 SV=2	0	2	0	0	1	1	614.817	1228.63	1228.63	-1.27	-0.00078	0/0	0	0	305431	HCD	MS2	43.429	120	57.0591	13954	13953	200821_HELA_MGTG_iNrich_bRP_F05.raw	F1.5	140	1	FALSE	R	V	F1	trypsin	11606.9	95152.6	0.10872	0.89128	MGTG	1ST	15	140	0	FALSE	NA	22963.6	NA	NA	NA
High	[R].TAQkTALLQDGRR.[K]	HCD	2.78	0.00012	0.00058	0.681	0.43	1	Sequest HT (2)	3	501.621	-0.26	57.0642	13956	13956	Q9BVM2	NA	TAQKTALLQDGRR	13	3	57.064	26963	13	K4(Acetyl:2H(3))	Acetyl:2H(3)@K	27	QE	0.336514	FALSE	Sequest HT	Sequest HT (A2)	A	2	Unambiguous	1	Q9BVM2	Protein DPCD OS=Homo sapiens OX=9606 GN=DPCD PE=1 SV=2	Q9BVM2	Protein DPCD OS=Homo sapiens OX=9606 GN=DPCD PE=1 SV=2	1	3	0.4317	0	1	1	501.621	1502.85	1502.85	-0.26	-0.00013	0/0	0	0	555404	HCD	MS2	2.48004	120	57.0642	13956	13953	200821_HELA_MGTG_iNrich_bRP_F05.raw	F1.5	133	1	FALSE	R	T	F1	trypsin	43258.6	315616	0.120539	0.879461	MGTG	1ST	15	140	0	FALSE	4	81586	NA	NA	NA
High	[R].rESSLkYQTR.[C]	HCD	2.72	3.3e-05	9.7e-05	0.992	0.62	1	Sequest HT (2)	2	679.373	3.91	57.1042	13972	13972	O43684	Acetyl:2H(3	RESSLKYQTR	10	2	57.104	26964	10	N-Term(Acetyl:2H(3));K6(Acetyl:2H(3))	Acetyl:2H(3)@Any N-term;Acetyl:2H(3)@K	27	QE	0.336834	TRUE	Sequest HT	Sequest HT (A2)	A	2	Unambiguous	1	O43684	Mitotic checkpoint protein BUB3 OS=Homo sapiens OX=9606 GN=BUB3 PE=1 SV=1	O43684	Mitotic checkpoint protein BUB3 OS=Homo sapiens OX=9606 GN=BUB3 PE=1 SV=1	1	2	0.6176	0	1	1	679.373	1357.74	1357.73	3.91	0.00266	0/0	0	0	299542	HCD	MS2	25.5536	120	57.1042	13972	13966	200821_HELA_MGTG_iNrich_bRP_F05.raw	F1.5	183	1	FALSE	R	R	F1	trypsin	17398.6	52066.2	0.250466	0.749534	MGTG	1ST	15	140	1	TRUE	0;6	25026	202.138	7378.7	0.294841
High	[R].EkREkDEkEkAEkQR.[L]	HCD	3.12	2.6e-05	8.7e-05	1.01	0.61	1	Sequest HT (2)	3	719.399	2.74	57.1145	13976	13976	Q13111	NA	EKREKDEKEKAEKQR	15	3	57.114	26965	15	K2(Acetyl:2H(3));K5(Acetyl:2H(3));K8(Acetyl:2H(3));K10(Acetyl:2H(3));K13(Acetyl:2H(3))	Acetyl:2H(3)@K;Acetyl:2H(3)@K;Acetyl:2H(3)@K;Acetyl:2H(3)@K;Acetyl:2H(3)@K	27	QE	0.336916	FALSE	Sequest HT	Sequest HT (A2)	A	2	Unambiguous	1	Q13111	Chromatin assembly factor 1 subunit A OS=Homo sapiens OX=9606 GN=CHAF1A PE=1 SV=3	Q13111	Chromatin assembly factor 1 subunit A OS=Homo sapiens OX=9606 GN=CHAF1A PE=1 SV=3	1	3	0.6058	0	1	1	719.399	2156.18	2156.18	2.74	0.00197	0/0	0	0	275105	HCD	MS2	72.0164	120	57.1145	13976	13966	200821_HELA_MGTG_iNrich_bRP_F05.raw	F1.5	126	1	FALSE	R	E	F1	trypsin	35926.4	96696.6	0.270891	0.729109	MGTG	1ST	15	140	0	FALSE	2;5;8;10;13	26082.7	NA	NA	NA
High	[R].NkSTESLQANVQR.[L]	HCD	2.27	0.00079	0.0072	0.344	0.42	1	Sequest HT (2)	3	507.27	2.65	57.1389	13985	13985	P26373	NA	NKSTESLQANVQR	13	3	57.139	26966	13	K2(Acetyl:2H(3))	Acetyl:2H(3)@K	27	QE	0.337111	FALSE	Sequest HT	Sequest HT (A2)	A	2	Unambiguous	1	P26373	60S ribosomal protein L13 OS=Homo sapiens OX=9606 GN=RPL13 PE=1 SV=4	P26373	60S ribosomal protein L13 OS=Homo sapiens OX=9606 GN=RPL13 PE=1 SV=4	0	3	0.4185	0	1	1	507.27	1519.79	1519.79	2.65	0.00134	0/0	0	0	219338	HCD	MS2	19.9316	120	57.1389	13985	13979	200821_HELA_MGTG_iNrich_bRP_F05.raw	F1.5	178	1	FALSE	R	N	F1	trypsin	38495.8	72134.1	0.347969	0.652031	MGTG	1ST	15	140	0	FALSE	2	31009.5	NA	NA	NA
High	[R].kYEEVAR.[K]	HCD	1.34	0.0063	0.084	0.061	0.35	1	Sequest HT (2)	2	492.768	2.1	57.1467	13988	13988	P67936; P09493; P07951; P06753	Acetyl:2H(3	KYEEVAR	7	2	57.147	26967	7	N-Term(Acetyl:2H(3));K1(Acetyl:2H(3))	Acetyl:2H(3)@Any N-term;Acetyl:2H(3)@K	27	QE	0.337174	FALSE	Sequest HT	Sequest HT (A2)	A	2	Unambiguous	4	P67936; P09493; P07951; P06753	Tropomyosin alpha-4 chain OS=Homo sapiens OX=9606 GN=TPM4 PE=1 SV=3;Tropomyosin alpha-1 chain OS=Homo sapiens OX=9606 GN=TPM1 PE=1 SV=2;Tropomyosin beta chain OS=Homo sapiens OX=9606 GN=TPM2 PE=1 SV=1;Tropomyosin alpha-3 chain OS=Homo sapiens OX=9606 GN=TPM3 PE=1 SV=2	P67936; P09493; P07951; P06753	Tropomyosin alpha-4 chain OS=Homo sapiens OX=9606 GN=TPM4 PE=1 SV=3; Tropomyosin alpha-1 chain OS=Homo sapiens OX=9606 GN=TPM1 PE=1 SV=2; Tropomyosin beta chain OS=Homo sapiens OX=9606 GN=TPM2 PE=1 SV=1; Tropomyosin alpha-3 chain OS=Homo sapiens OX=9606 GN=TPM3 PE=1 SV=2	0	2	0.3507	0	1	1	492.768	984.529	984.527	2.1	0.00103	0/0	0	0	173279	HCD	MS2	43.2784	120	57.1467	13988	13979	200821_HELA_MGTG_iNrich_bRP_F05.raw	F1.5	134	4	FALSE	R	K	F1	trypsin	0	71322.3	0	1	MGTG	1ST	15	140	0	FALSE	0;1	38113.6	NA	NA	NA
High	[R].ILDNTSEPQPGEAR.[L]	HCD	2.78	3.3e-05	9.1e-05	1	0.72	1	Sequest HT (2)	2	763.876	-0.35	57.1647	13995	13995	P50416	NA	ILDNTSEPQPGEAR	14	2	57.165	26968	14		NA	27	QE	0.337318	FALSE	Sequest HT	Sequest HT (A2)	A	2	Unambiguous	1	P50416	Carnitine O-palmitoyltransferase 1, liver isoform OS=Homo sapiens OX=9606 GN=CPT1A PE=1 SV=2	P50416	Carnitine O-palmitoyltransferase 1, liver isoform OS=Homo sapiens OX=9606 GN=CPT1A PE=1 SV=2	0	2	0.723	0	1	1	763.876	1526.74	1526.74	-0.35	-0.00027	0/0	0	0	2278082	HCD	MS2	5.57907	37.797	57.1647	13995	13992	200821_HELA_MGTG_iNrich_bRP_F05.raw	F1.5	143	1	FALSE	R	I	F1	trypsin	104044	949659	0.0987418	0.901258	MGTG	1ST	15	140	0	FALSE	NA	349542	NA	NA	NA
High	[R].AEFTVETR.[S]	HCD	2.1	0.0029	0.033	0.167	0.68	1	Sequest HT (2)	2	476.74	0.27	57.1945	14006	14006	P21333	NA	AEFTVETR	8	2	57.194	26969	8		NA	27	QE	0.337556	FALSE	Sequest HT	Sequest HT (A2)	A	2	Unambiguous	1	P21333	Filamin-A OS=Homo sapiens OX=9606 GN=FLNA PE=1 SV=4	P21333	Filamin-A OS=Homo sapiens OX=9606 GN=FLNA PE=1 SV=4	0	2	0.681	0	1	1	476.74	952.474	952.473	0.27	0.00013	0/0	0	0	2.09769e+06	HCD	MS2	62.2145	14.66	57.1945	14006	14005	200821_HELA_MGTG_iNrich_bRP_F05.raw	F1.5	83	1	FALSE	R	A	F1	trypsin	563411	1.17081e+06	0.324878	0.675122	MGTG	1ST	15	140	0	FALSE	NA	329384	NA	NA	NA
High	[R].LASYLDR.[V]	HCD	2.09	0.0022	0.024	0.206	0.53	1	Sequest HT (2)	2	419.227	0.01	57.1988	14008	14008	P05783	NA	LASYLDR	7	2	57.199	26970	7		NA	27	QE	0.33759	FALSE	Sequest HT	Sequest HT (A2)	A	2	Unambiguous	1	P05783	Keratin, type I cytoskeletal 18 OS=Homo sapiens OX=9606 GN=KRT18 PE=1 SV=2	P05783	Keratin, type I cytoskeletal 18 OS=Homo sapiens OX=9606 GN=KRT18 PE=1 SV=2	0	2	0.5311	0	1	1	419.227	837.447	837.446	0.01	0	0/0	0	0	1.24767e+06	HCD	MS2	20.2081	68.065	57.1988	14008	14005	200821_HELA_MGTG_iNrich_bRP_F05.raw	F1.5	105	1	FALSE	R	L	F1	trypsin	187284	745196	0.200845	0.799155	MGTG	1ST	15	140	0	FALSE	NA	266880	NA	NA	NA
High	[R].nTLQLHR.[Y]	HCD	1.64	0.0017	0.017	0.24	0.29	1	Sequest HT (2)	2	463.766	-0.31	57.2645	14033	14033	P61313	Acetyl:2H(3	NTLQLHR	7	2	57.264	26971	7	N-Term(Acetyl:2H(3))	Acetyl:2H(3)@Any N-term	27	QE	0.338116	FALSE	Sequest HT	Sequest HT (A2)	A	2	Unambiguous	1	P61313	60S ribosomal protein L15 OS=Homo sapiens OX=9606 GN=RPL15 PE=1 SV=2	P61313	60S ribosomal protein L15 OS=Homo sapiens OX=9606 GN=RPL15 PE=1 SV=2	0	2	0.2927	0	1	1	463.766	926.524	926.525	-0.31	-0.00014	0/0	0	0	303112	HCD	MS2	62.6538	120	57.2645	14033	14031	200821_HELA_MGTG_iNrich_bRP_F05.raw	F1.5	104	1	FALSE	R	N	F1	trypsin	36193	119576	0.23235	0.76765	MGTG	1ST	15	140	0	FALSE	0	37613.8	NA	NA	NA
High	[R].VEAkPEVQSQPPR.[V]	HCD	2.09	3.3e-05	0.00011	0.97	0.48	1	Sequest HT (2)	2	755.409	0.32	57.2671	14034	14034	Q9UN86	NA	VEAKPEVQSQPPR	13	2	57.267	26972	13	K4(Acetyl:2H(3))	Acetyl:2H(3)@K	27	QE	0.338137	FALSE	Sequest HT	Sequest HT (A2)	A	2	Unambiguous	1	Q9UN86	Ras GTPase-activating protein-binding protein 2 OS=Homo sapiens OX=9606 GN=G3BP2 PE=1 SV=2	Q9UN86	Ras GTPase-activating protein-binding protein 2 OS=Homo sapiens OX=9606 GN=G3BP2 PE=1 SV=2	0	2	0.4833	0	1	1	755.409	1509.81	1509.81	0.32	0.00024	0/0	0	0	310619	HCD	MS2	0	120	57.2671	14034	14031	200821_HELA_MGTG_iNrich_bRP_F05.raw	F1.5	193	1	FALSE	R	V	F1	trypsin	35092.1	188789	0.156744	0.843256	MGTG	1ST	15	140	0	FALSE	4	107051	NA	NA	NA
High	[R].FVSEAELDERR.[K]	HCD	1.87	0.00011	0.00049	0.71	0.53	1	Sequest HT (2)	3	450.893	0.82	57.3106	14051	14051	Q9GZU8	NA	FVSEAELDERR	11	3	57.311	26973	11		NA	27	QE	0.338485	FALSE	Sequest HT	Sequest HT (A2)	A	2	Unambiguous	1	Q9GZU8	PSME3-interacting protein OS=Homo sapiens OX=9606 GN=PSME3IP1 PE=1 SV=1	Q9GZU8	PSME3-interacting protein OS=Homo sapiens OX=9606 GN=PSME3IP1 PE=1 SV=1	1	3	0.5294	0	1	1	450.893	1350.67	1350.66	0.82	0.00037	0/0	0	0	368501	HCD	MS2	48.5804	120	57.3106	14051	14044	200821_HELA_MGTG_iNrich_bRP_F05.raw	F1.5	148	1	FALSE	R	F	F1	trypsin	8349.2	237853	0.0339119	0.966088	MGTG	1ST	15	140	0	FALSE	NA	83151.1	NA	NA	NA
High	[R].LITDNTVEER.[I]	HCD	1.41	0.0081	0.11	0.029	0.39	1	Sequest HT (2)	2	595.309	4.25	57.3131	14052	14052	P28370	NA	LITDNTVEER	10	2	57.313	26974	10		NA	27	QE	0.338505	FALSE	Sequest HT	Sequest HT (A2)	A	2	Unambiguous	1	P28370	Probable global transcription activator SNF2L1 OS=Homo sapiens OX=9606 GN=SMARCA1 PE=1 SV=2	P28370	Probable global transcription activator SNF2L1 OS=Homo sapiens OX=9606 GN=SMARCA1 PE=1 SV=2	0	2	0.3901	0	1	1	595.309	1189.61	1189.61	4.25	0.00253	0/0	0	0	326263	HCD	MS2	40.5834	120	57.3131	14052	14044	200821_HELA_MGTG_iNrich_bRP_F05.raw	F1.5	176	1	FALSE	R	L	F1	trypsin	8033.8	94303.7	0.078503	0.921497	MGTG	1ST	15	140	0	FALSE	NA	37190.1	NA	NA	NA
High	[R].iRDDVkR.[T]	HCD	1.57	0.002	0.021	0.218	0.22	1	Sequest HT (2)	2	496.293	-0.96	57.3428	14063	14063	Q93008	Acetyl:2H(3	IRDDVKR	7	2	57.343	26975	7	N-Term(Acetyl:2H(3));K6(Acetyl:2H(3))	Acetyl:2H(3)@Any N-term;Acetyl:2H(3)@K	27	QE	0.338742	FALSE	Sequest HT	Sequest HT (A2)	A	2	Unambiguous	1	Q93008	Probable ubiquitin carboxyl-terminal hydrolase FAF-X OS=Homo sapiens OX=9606 GN=USP9X PE=1 SV=4	Q93008	Probable ubiquitin carboxyl-terminal hydrolase FAF-X OS=Homo sapiens OX=9606 GN=USP9X PE=1 SV=4	1	2	0.2229	0	1	1	496.293	991.579	991.58	-0.96	-0.00047	0/0	0	0	234569	HCD	MS2	73.1579	120	57.3428	14063	14057	200821_HELA_MGTG_iNrich_bRP_F05.raw	F1.5	109	1	FALSE	R	I	F1	trypsin	30031.5	83193.1	0.265238	0.734762	MGTG	1ST	15	140	0	FALSE	0;6	52800.9	NA	NA	NA
High	[R].TFSNDkATkDPSR.[V]	HCD	2.62	1.8e-05	6.3e-05	1.07	0.77	1	Sequest HT (2)	2	778.894	-0.54	57.3505	14066	14066	Q00403	NA	TFSNDKATKDPSR	13	2	57.35	26976	13	K6(Acetyl:2H(3));K9(Acetyl:2H(3))	Acetyl:2H(3)@K;Acetyl:2H(3)@K	27	QE	0.338804	FALSE	Sequest HT	Sequest HT (A2)	A	2	Unambiguous	1	Q00403	Transcription initiation factor IIB OS=Homo sapiens OX=9606 GN=GTF2B PE=1 SV=1	Q00403	Transcription initiation factor IIB OS=Homo sapiens OX=9606 GN=GTF2B PE=1 SV=1	0	2	0.7748	0	1	1	778.894	1556.78	1556.78	-0.54	-0.00042	0/0	0	0	143365	HCD	MS2	27.4864	120	57.3505	14066	14057	200821_HELA_MGTG_iNrich_bRP_F05.raw	F1.5	161	1	FALSE	R	T	F1	trypsin	9123.9	113488	0.0744129	0.925587	MGTG	1ST	15	140	0	FALSE	6;9	35175.3	NA	NA	NA
High	[R].ISQLEMAR.[Q]	HCD	2.23	0.0003	0.002	0.5	0.52	1	Sequest HT (2)	2	474.253	1.14	57.3696	14073	14073	P26038	NA	ISQLEMAR	8	2	57.37	26977	8		NA	27	QE	0.338957	FALSE	Sequest HT	Sequest HT (A2)	A	2	Unambiguous	1	P26038	Moesin OS=Homo sapiens OX=9606 GN=MSN PE=1 SV=3	P26038	Moesin OS=Homo sapiens OX=9606 GN=MSN PE=1 SV=3	0	2	0.5202	0	1	1	474.253	947.499	947.498	1.14	0.00054	0/0	0	0	766228	HCD	MS2	47.5894	74.17	57.3696	14073	14070	200821_HELA_MGTG_iNrich_bRP_F05.raw	F1.5	165	1	FALSE	R	I	F1	trypsin	70482.9	236205	0.22982	0.77018	MGTG	1ST	15	140	0	FALSE	NA	52057.1	NA	NA	NA
High	[R].AEAAVESAVAGPQGR.[E]	HCD	4.28	1.1e-05	2.4e-05	1.23	0.6	1	Sequest HT (2)	2	706.859	-1.04	57.3722	14074	14074	Q9UHJ6	NA	AEAAVESAVAGPQGR	15	2	57.372	26978	15		NA	27	QE	0.338978	FALSE	Sequest HT	Sequest HT (A2)	A	2	Unambiguous	1	Q9UHJ6	Sedoheptulokinase OS=Homo sapiens OX=9606 GN=SHPK PE=1 SV=4	Q9UHJ6	Sedoheptulokinase OS=Homo sapiens OX=9606 GN=SHPK PE=1 SV=4	0	2	0.6028	0	1	1	706.859	1412.71	1412.71	-1.04	-0.00074	0/0	0	0	621877	HCD	MS2	42.7586	120	57.3722	14074	14070	200821_HELA_MGTG_iNrich_bRP_F05.raw	F1.5	133	1	FALSE	R	A	F1	trypsin	109489	359915	0.233251	0.766749	MGTG	1ST	15	140	0	FALSE	NA	66059.6	NA	NA	NA
High	[R].IAQITGPPDR.[C]	HCD	1.82	0.00079	0.0073	0.343	0.6	1	Sequest HT (2)	2	534.295	-0.86	57.3993	14084	14084	Q96AE4	NA	IAQITGPPDR	10	2	57.399	26979	10		NA	27	QE	0.339194	FALSE	Sequest HT	Sequest HT (A2)	A	2	Unambiguous	1	Q96AE4	Far upstream element-binding protein 1 OS=Homo sapiens OX=9606 GN=FUBP1 PE=1 SV=3	Q96AE4	Far upstream element-binding protein 1 OS=Homo sapiens OX=9606 GN=FUBP1 PE=1 SV=3	0	2	0.5989	0	1	1	534.295	1067.58	1067.58	-0.86	-0.00046	0/0	0	0	798556	HCD	MS2	66.2888	43.932	57.3993	14084	14083	200821_HELA_MGTG_iNrich_bRP_F05.raw	F1.5	121	1	FALSE	R	I	F1	trypsin	105854	441735	0.193309	0.806691	MGTG	1ST	15	140	0	FALSE	NA	129502	NA	NA	NA
High	[R].kkVVDTTkESSR.[K]	HCD	3.38	1.1e-05	9e-06	1.4	0.68	1	Sequest HT (2)	2	756.934	1.98	57.4058	14087	14087	Q13428	NA	KKVVDTTKESSR	12	2	57.406	26980	12	K1(Acetyl:2H(3));K2(Acetyl:2H(3));K8(Acetyl:2H(3))	Acetyl:2H(3)@K;Acetyl:2H(3)@K;Acetyl:2H(3)@K	27	QE	0.339246	FALSE	Sequest HT	Sequest HT (A2)	A	2	Unambiguous	1	Q13428	Treacle protein OS=Homo sapiens OX=9606 GN=TCOF1 PE=1 SV=3	Q13428	Treacle protein OS=Homo sapiens OX=9606 GN=TCOF1 PE=1 SV=3	0	2	0.6805	0	1	1	756.934	1512.86	1512.86	1.98	0.0015	0/0	0	0	984416	HCD	MS2	0	81.415	57.4058	14087	14083	200821_HELA_MGTG_iNrich_bRP_F05.raw	F1.5	129	1	FALSE	R	K	F1	trypsin	292172	552680	0.345826	0.654174	MGTG	1ST	15	140	0	FALSE	1;2;8	160182	NA	NA	NA
High	[R].kkkQLMR.[L]	HCD	2.12	0.00086	0.0079	0.334	0.48	1	Sequest HT (2)	2	533.841	0.33	57.4098	14089	14089	P40429	NA	KKKQLMR	7	2	57.41	26981	7	K1(Acetyl:2H(3));K2(Acetyl:2H(3));K3(Acetyl:2H(3))	Acetyl:2H(3)@K;Acetyl:2H(3)@K;Acetyl:2H(3)@K	27	QE	0.339278	FALSE	Sequest HT	Sequest HT (A2)	A	2	Unambiguous	1	P40429	60S ribosomal protein L13a OS=Homo sapiens OX=9606 GN=RPL13A PE=1 SV=2	P40429	60S ribosomal protein L13a OS=Homo sapiens OX=9606 GN=RPL13A PE=1 SV=2	0	2	0.4764	0	1	1	533.841	1066.68	1066.68	0.33	0.00018	0/0	0	0	806997	HCD	MS2	67.662	50.176	57.4098	14089	14083	200821_HELA_MGTG_iNrich_bRP_F05.raw	F1.5	27	1	FALSE	R	K	F1	trypsin	73972.3	483558	0.132678	0.867322	MGTG	1ST	15	140	0	FALSE	1;2;3	161401	NA	NA	NA
High	[R].ADLISEDVQRR.[F]	HCD	2.55	0.00081	0.0074	0.342	0.5	1	Sequest HT (2)	3	434.565	-0.35	57.4226	14094	14094	Q92888	NA	ADLISEDVQRR	11	3	57.423	26982	11		NA	27	QE	0.339381	FALSE	Sequest HT	Sequest HT (A2)	A	2	Unambiguous	1	Q92888	Rho guanine nucleotide exchange factor 1 OS=Homo sapiens OX=9606 GN=ARHGEF1 PE=1 SV=2	Q92888	Rho guanine nucleotide exchange factor 1 OS=Homo sapiens OX=9606 GN=ARHGEF1 PE=1 SV=2	1	3	0.498	0	1	1	434.565	1301.68	1301.68	-0.35	-0.00015	0/0	0	0	363528	HCD	MS2	57.0119	120	57.4226	14094	14083	200821_HELA_MGTG_iNrich_bRP_F05.raw	F1.5	165	1	FALSE	R	A	F1	trypsin	43886.7	512647	0.0788572	0.921143	MGTG	1ST	15	140	0	FALSE	NA	153200	NA	NA	NA
High	[R].kLLEGEEER.[L]	HCD	2.04	0.00039	0.0035	0.429	0.59	1	Sequest HT (2)	2	574.305	-0.55	57.425	14095	14095	P20700; P02545; Q03252	NA	KLLEGEEER	9	2	57.425	26983	9	K1(Acetyl:2H(3))	Acetyl:2H(3)@K	27	QE	0.3394	FALSE	Sequest HT	Sequest HT (A2)	A	2	Unambiguous	3	P20700; P02545; Q03252	Lamin-B1 OS=Homo sapiens OX=9606 GN=LMNB1 PE=1 SV=2;Prelamin-A/C OS=Homo sapiens OX=9606 GN=LMNA PE=1 SV=1;Lamin-B2 OS=Homo sapiens OX=9606 GN=LMNB2 PE=1 SV=4	P20700; P02545; Q03252	Lamin-B1 OS=Homo sapiens OX=9606 GN=LMNB1 PE=1 SV=2; Prelamin-A/C OS=Homo sapiens OX=9606 GN=LMNA PE=1 SV=1; Lamin-B2 OS=Homo sapiens OX=9606 GN=LMNB2 PE=1 SV=4	0	2	0.5882	0	1	1	574.305	1147.6	1147.6	-0.55	-0.00031	0/0	0	0	358501	HCD	MS2	50.2072	110.005	57.425	14095	14083	200821_HELA_MGTG_iNrich_bRP_F05.raw	F1.5	179	3	FALSE	R	K	F1	trypsin	25629.5	143863	0.151213	0.848787	MGTG	1ST	15	140	0	FALSE	1	45345.3	NA	NA	NA
High	[R].sEQQkATEkER.[V]	HCD	3.67	1.1e-05	2.9e-05	1.2	0.66	1	Sequest HT (2)	2	734.883	-0.14	57.4367	14100	14100	Q14980	Acetyl:2H(3	SEQQKATEKER	11	2	57.437	26984	11	N-Term(Acetyl:2H(3));K5(Acetyl:2H(3));K9(Acetyl:2H(3))	Acetyl:2H(3)@Any N-term;Acetyl:2H(3)@K;Acetyl:2H(3)@K	27	QE	0.339494	FALSE	Sequest HT	Sequest HT (A2)	A	2	Unambiguous	1	Q14980	Nuclear mitotic apparatus protein 1 OS=Homo sapiens OX=9606 GN=NUMA1 PE=1 SV=2	Q14980	Nuclear mitotic apparatus protein 1 OS=Homo sapiens OX=9606 GN=NUMA1 PE=1 SV=2	0	2	0.6594	0	1	1	734.883	1468.76	1468.76	-0.14	-0.0001	0/0	0	0	2.76162e+06	HCD	MS2	14.9482	48.855	57.4367	14100	14096	200821_HELA_MGTG_iNrich_bRP_F05.raw	F1.5	165	1	FALSE	R	S	F1	trypsin	276987	1.50679e+06	0.155281	0.844719	MGTG	1ST	15	140	0	FALSE	0;5;9	408341	NA	NA	NA
High	[R].kkkQLmR.[L]	HCD	1.82	0.00034	0.0025	0.468	0.48	1	Sequest HT (2)	2	541.839	0.29	57.4393	14101	14101	P40429	NA	KKKQLMR	7	2	57.439	26985	7	K1(Acetyl:2H(3));K2(Acetyl:2H(3));K3(Acetyl:2H(3));M6(Oxidation)	Acetyl:2H(3)@K;Acetyl:2H(3)@K;Acetyl:2H(3)@K;Oxidation@M	27	QE	0.339514	FALSE	Sequest HT	Sequest HT (A2)	A	2	Unambiguous	1	P40429	60S ribosomal protein L13a OS=Homo sapiens OX=9606 GN=RPL13A PE=1 SV=2	P40429	60S ribosomal protein L13a OS=Homo sapiens OX=9606 GN=RPL13A PE=1 SV=2	0	2	0.478	0	1	1	541.839	1082.67	1082.67	0.29	0.00016	0/0	0	0	594362	HCD	MS2	38.1655	120	57.4393	14101	14096	200821_HELA_MGTG_iNrich_bRP_F05.raw	F1.5	41	1	FALSE	R	K	F1	trypsin	51182.3	134009	0.276375	0.723625	MGTG	1ST	15	140	0	FALSE	1;2;3;6	51992.5	NA	NA	NA
High	[R].ESPSGTmkAVLR.[K]	HCD	2.37	0.00016	0.00081	0.628	0.65	1	Sequest HT (2)	2	668.851	-1.04	57.4518	14106	14106	P13798	NA	ESPSGTMKAVLR	12	2	57.452	26986	12	M7(Oxidation);K8(Acetyl:2H(3))	Oxidation@M;Acetyl:2H(3)@K	27	QE	0.339614	FALSE	Sequest HT	Sequest HT (A2)	A	2	Unambiguous	1	P13798	Acylamino-acid-releasing enzyme OS=Homo sapiens OX=9606 GN=APEH PE=1 SV=4	P13798	Acylamino-acid-releasing enzyme OS=Homo sapiens OX=9606 GN=APEH PE=1 SV=4	0	2	0.6456	0	1	1	668.851	1336.7	1336.7	-1.04	-0.00069	0/0	0	0	614729	HCD	MS2	38.785	120	57.4518	14106	14096	200821_HELA_MGTG_iNrich_bRP_F05.raw	F1.5	184	1	FALSE	R	E	F1	trypsin	2401.8	239643	0.00992294	0.990077	MGTG	1ST	15	140	0	FALSE	7;8	67265.2	NA	NA	NA
High	[R].aRPAEVGGmQLR.[F]	HCD	1.98	0.00034	0.0025	0.468	0.46	1	Sequest HT (2)	2	673.358	-0.28	57.4672	14112	14112	P33316	Acetyl:2H(3	ARPAEVGGMQLR	12	2	57.467	26987	12	N-Term(Acetyl:2H(3));M9(Oxidation)	Acetyl:2H(3)@Any N-term;Oxidation@M	27	QE	0.339738	FALSE	Sequest HT	Sequest HT (A2)	A	2	Unambiguous	1	P33316	Deoxyuridine 5'-triphosphate nucleotidohydrolase, mitochondrial OS=Homo sapiens OX=9606 GN=DUT PE=1 SV=4	P33316	Deoxyuridine 5'-triphosphate nucleotidohydrolase, mitochondrial OS=Homo sapiens OX=9606 GN=DUT PE=1 SV=4	0	2	0.4596	0	1	1	673.358	1345.71	1345.71	-0.28	-0.00019	0/0	0	0	3434227	HCD	MS2	37.9701	29.271	57.4672	14112	14109	200821_HELA_MGTG_iNrich_bRP_F05.raw	F1.5	195	1	FALSE	R	A	F1	trypsin	279737	273138	0.505968	0.494032	MGTG	1ST	15	140	0	FALSE	0;9	202257	NA	NA	NA
High	[R].rSEkDTAAVVSR.[Q]	HCD	4.21	1.1e-05	3.4e-07	1.95	0.6	1	Sequest HT (2)	2	704.887	0.02	57.4714	14114	14114	Q6WKZ4	Acetyl:2H(3	RSEKDTAAVVSR	12	2	57.471	26988	12	N-Term(Acetyl:2H(3));K4(Acetyl:2H(3))	Acetyl:2H(3)@Any N-term;Acetyl:2H(3)@K	27	QE	0.339771	TRUE	Sequest HT	Sequest HT (A2)	A	2	Unambiguous	1	Q6WKZ4	Rab11 family-interacting protein 1 OS=Homo sapiens OX=9606 GN=RAB11FIP1 PE=1 SV=3	Q6WKZ4	Rab11 family-interacting protein 1 OS=Homo sapiens OX=9606 GN=RAB11FIP1 PE=1 SV=3	1	2	0.5962	0	1	1	704.887	1408.77	1408.77	0.02	1e-05	0/0	0	0	966943	HCD	MS2	0	120	57.4714	14114	14109	200821_HELA_MGTG_iNrich_bRP_F05.raw	F1.5	140	1	FALSE	R	R	F1	trypsin	72660.4	163300	0.307935	0.692065	MGTG	1ST	15	140	1	TRUE	0;4	49674.4	202.138	12833.4	0.25835
High	[R].rQTESDWGkR.[C]	HCD	1.71	0.0004	0.0035	0.428	0.44	1	Sequest HT (2)	2	676.844	-1.44	57.4813	14118	14118	Q9NYV4	Acetyl:2H(3	RQTESDWGKR	10	2	57.481	26989	10	N-Term(Acetyl:2H(3));K9(Acetyl:2H(3))	Acetyl:2H(3)@Any N-term;Acetyl:2H(3)@K	27	QE	0.33985	TRUE	Sequest HT	Sequest HT (A2)	A	2	Unambiguous	1	Q9NYV4	Cyclin-dependent kinase 12 OS=Homo sapiens OX=9606 GN=CDK12 PE=1 SV=2	Q9NYV4	Cyclin-dependent kinase 12 OS=Homo sapiens OX=9606 GN=CDK12 PE=1 SV=2	1	2	0.4386	0	1	1	676.844	1352.68	1352.68	-1.44	-0.00098	0/0	0	0	435137	HCD	MS2	29.2675	120	57.4813	14118	14109	200821_HELA_MGTG_iNrich_bRP_F05.raw	F1.5	166	1	FALSE	R	R	F1	trypsin	37206.9	95577.3	0.280206	0.719794	MGTG	1ST	15	140	1	TRUE	0;9	40489.6	202.138	7661.4	0.189219
High	[R].eLREDSIR.[S]	HCD	2.46	0.0016	0.017	0.247	0.44	1	Sequest HT (2)	2	500.264	-0.17	57.5015	14126	14126	P17342	Glu->pyro-Glu	ELREDSIR	8	2	57.502	26990	8	N-Term(Glu->pyro-Glu)	Glu->pyro-Glu@E^Any N-term	27	QE	0.340012	FALSE	Sequest HT	Sequest HT (A2)	A	2	Unambiguous	1	P17342	Atrial natriuretic peptide receptor 3 OS=Homo sapiens OX=9606 GN=NPR3 PE=1 SV=2	P17342	Atrial natriuretic peptide receptor 3 OS=Homo sapiens OX=9606 GN=NPR3 PE=1 SV=2	1	2	0.439	0	1	1	500.264	999.522	999.522	-0.17	-9e-05	0/0	0	0	1.16071e+06	HCD	MS2	17.4907	73.694	57.5015	14126	14122	200821_HELA_MGTG_iNrich_bRP_F05.raw	F1.5	98	1	FALSE	R	E	F1	trypsin	115057	172864	0.399612	0.600388	MGTG	1ST	15	140	0	FALSE	0	92149.2	NA	NA	NA
High	[R].kRADkLQER.[L]	HCD	3.41	5e-05	0.00016	0.903	0.46	1	Sequest HT (2)	2	639.88	3.81	57.5118	14130	14130	Q4V328	Acetyl:2H(3	KRADKLQER	9	2	57.512	26991	9	N-Term(Acetyl:2H(3));K1(Acetyl:2H(3));K5(Acetyl:2H(3))	Acetyl:2H(3)@Any N-term;Acetyl:2H(3)@K;Acetyl:2H(3)@K	27	QE	0.340094	FALSE	Sequest HT	Sequest HT (A2)	A	2	Unambiguous	1	Q4V328	GRIP1-associated protein 1 OS=Homo sapiens OX=9606 GN=GRIPAP1 PE=1 SV=2	Q4V328	GRIP1-associated protein 1 OS=Homo sapiens OX=9606 GN=GRIPAP1 PE=1 SV=2	1	2	0.4604	0	1	1	639.88	1278.75	1278.75	3.81	0.00244	0/0	0	0	371854	HCD	MS2	6.62906	120	57.5118	14130	14122	200821_HELA_MGTG_iNrich_bRP_F05.raw	F1.5	65	1	FALSE	R	K	F1	trypsin	102972	107411	0.48945	0.51055	MGTG	1ST	15	140	0	FALSE	0;1;5	47997.5	NA	NA	NA
High	[R].VASIQGRPQDTkPGVkR.[T]	HCD	3.98	1.1e-05	3.6e-06	1.55	0.75	1	Sequest HT (2)	3	643.038	-0.25	57.5221	14134	14134	Q96EV2	NA	VASIQGRPQDTKPGVKR	17	3	57.522	26992	17	K12(Acetyl:2H(3));K16(Acetyl:2H(3))	Acetyl:2H(3)@K;Acetyl:2H(3)@K	27	QE	0.340177	FALSE	Sequest HT	Sequest HT (A2)	A	2	Unambiguous	1	Q96EV2	RNA-binding protein 33 OS=Homo sapiens OX=9606 GN=RBM33 PE=1 SV=3	Q96EV2	RNA-binding protein 33 OS=Homo sapiens OX=9606 GN=RBM33 PE=1 SV=3	0	3	0.7487	0	1	1	643.038	1927.1	1927.1	-0.25	-0.00016	0/0	0	0	533910	HCD	MS2	25.1885	120	57.5221	14134	14122	200821_HELA_MGTG_iNrich_bRP_F05.raw	F1.5	99	1	FALSE	R	V	F1	trypsin	63623.2	495876	0.113715	0.886285	MGTG	1ST	15	140	0	FALSE	12;16	94262	NA	NA	NA
High	[R].VAEVLNDPENmEkRR.[S]	HCD	1.86	0.0045	0.057	0.106	0.38	1	Sequest HT (2)	3	620.981	-1.37	57.529	14136	14136	Q07866	NA	VAEVLNDPENMEKRR	15	3	57.529	26993	15	M11(Oxidation);K13(Acetyl:2H(3))	Oxidation@M;Acetyl:2H(3)@K	27	QE	0.340232	FALSE	Sequest HT	Sequest HT (A2)	A	2	Unambiguous	1	Q07866	Kinesin light chain 1 OS=Homo sapiens OX=9606 GN=KLC1 PE=1 SV=2	Q07866	Kinesin light chain 1 OS=Homo sapiens OX=9606 GN=KLC1 PE=1 SV=2	1	3	0.3817	0	1	1	620.981	1860.93	1860.93	-1.37	-0.00085	0/0	0	0	216226	HCD	MS2	80.7779	120	57.529	14136	14135	200821_HELA_MGTG_iNrich_bRP_F05.raw	F1.5	182	1	FALSE	R	V	F1	trypsin	26029	80008	0.245471	0.754529	MGTG	1ST	15	140	0	FALSE	11;13	27175.5	NA	NA	NA
High	[R].aRPAEVGGmQLR.[F]	HCD	4.04	7.6e-05	0.00031	0.789	0.53	1	Sequest HT (2)	3	449.241	0.61	57.5456	14143	14143	P33316	Acetyl:2H(3	ARPAEVGGMQLR	12	3	57.546	26994	12	N-Term(Acetyl:2H(3));M9(Oxidation)	Acetyl:2H(3)@Any N-term;Oxidation@M	27	QE	0.340365	FALSE	Sequest HT	Sequest HT (A2)	A	2	Unambiguous	1	P33316	Deoxyuridine 5'-triphosphate nucleotidohydrolase, mitochondrial OS=Homo sapiens OX=9606 GN=DUT PE=1 SV=4	P33316	Deoxyuridine 5'-triphosphate nucleotidohydrolase, mitochondrial OS=Homo sapiens OX=9606 GN=DUT PE=1 SV=4	0	3	0.5297	0	1	1	449.241	1345.71	1345.71	0.61	0.00028	0/0	0	0	392532	HCD	MS2	29.081	120	57.5456	14143	14135	200821_HELA_MGTG_iNrich_bRP_F05.raw	F1.5	205	1	FALSE	R	A	F1	trypsin	556368	397695	0.583156	0.416844	MGTG	1ST	15	140	0	FALSE	0;9	342048	NA	NA	NA
High	[R].vPSEGPkETPSSANGPSR.[E]	HCD	2.87	0.00035	0.0028	0.455	0.67	1	Sequest HT (2)	2	943.971	-0.73	57.5688	14152	14152	O95817	Acetyl:2H(3	VPSEGPKETPSSANGPSR	18	2	57.569	26995	18	N-Term(Acetyl:2H(3));K7(Acetyl:2H(3))	Acetyl:2H(3)@Any N-term;Acetyl:2H(3)@K	27	QE	0.34055	FALSE	Sequest HT	Sequest HT (A2)	A	2	Unambiguous	1	O95817	BAG family molecular chaperone regulator 3 OS=Homo sapiens OX=9606 GN=BAG3 PE=1 SV=3	O95817	BAG family molecular chaperone regulator 3 OS=Homo sapiens OX=9606 GN=BAG3 PE=1 SV=3	0	2	0.6725	0	1	1	943.971	1886.93	1886.94	-0.73	-0.00069	0/0	0	0	297676	HCD	MS2	0	120	57.5688	14152	14148	200821_HELA_MGTG_iNrich_bRP_F05.raw	F1.5	164	1	FALSE	R	V	F1	trypsin	5365.7	122322	0.0420221	0.957978	MGTG	1ST	15	140	0	FALSE	0;7	33798.8	NA	NA	NA
High	[R].rkETkDYGTkR.[L]	HCD	3.03	1.1e-05	4.5e-06	1.51	0.56	1	Sequest HT (2)	2	781.44	-0.03	57.5844	14158	14158	P11172	Acetyl:2H(3	RKETKDYGTKR	11	2	57.584	26996	11	N-Term(Acetyl:2H(3));K2(Acetyl:2H(3));K5(Acetyl:2H(3));K10(Acetyl:2H(3))	Acetyl:2H(3)@Any N-term;Acetyl:2H(3)@K;Acetyl:2H(3)@K;Acetyl:2H(3)@K	27	QE	0.340675	TRUE	Sequest HT	Sequest HT (A2)	A	2	Unambiguous	1	P11172	Uridine 5'-monophosphate synthase OS=Homo sapiens OX=9606 GN=UMPS PE=1 SV=1	P11172	Uridine 5'-monophosphate synthase OS=Homo sapiens OX=9606 GN=UMPS PE=1 SV=1	1	2	0.5611	0	1	1	781.44	1561.87	1561.87	-0.03	-3e-05	0/0	0	0	578152	HCD	MS2	50.3708	120	57.5844	14158	14148	200821_HELA_MGTG_iNrich_bRP_F05.raw	F1.5	124	1	FALSE	R	R	F1	trypsin	76211.3	121354	0.385753	0.614247	MGTG	1ST	15	140	1	TRUE	0;2;5;10	59963.8	202.138	5872.1	0.0979274
High	[R].vPSEGPkETPSSANGPSR.[E]	HCD	3.12	6.2e-05	0.00023	0.837	0.61	1	Sequest HT (2)	3	629.65	-0.93	57.5896	14160	14160	O95817	Acetyl:2H(3	VPSEGPKETPSSANGPSR	18	3	57.59	26997	18	N-Term(Acetyl:2H(3));K7(Acetyl:2H(3))	Acetyl:2H(3)@Any N-term;Acetyl:2H(3)@K	27	QE	0.340717	FALSE	Sequest HT	Sequest HT (A2)	A	2	Unambiguous	1	O95817	BAG family molecular chaperone regulator 3 OS=Homo sapiens OX=9606 GN=BAG3 PE=1 SV=3	O95817	BAG family molecular chaperone regulator 3 OS=Homo sapiens OX=9606 GN=BAG3 PE=1 SV=3	0	3	0.6058	0	1	1	629.65	1886.93	1886.94	-0.93	-0.00058	0/0	0	0	423538	HCD	MS2	52.8195	120	57.5896	14160	14148	200821_HELA_MGTG_iNrich_bRP_F05.raw	F1.5	161	1	FALSE	R	V	F1	trypsin	24495.4	136294	0.152345	0.847655	MGTG	1ST	15	140	0	FALSE	0;7	37634.4	NA	NA	NA
High	[R].kSLLVQTkRR.[A]	HCD	3.02	0.00039	0.0034	0.431	0.67	1	Sequest HT (2)	3	440.286	-0.6	57.6061	14167	14167	P39023	NA	KSLLVQTKRR	10	3	57.606	26998	10	K1(Acetyl:2H(3));K8(Acetyl:2H(3))	Acetyl:2H(3)@K;Acetyl:2H(3)@K	27	QE	0.340849	FALSE	Sequest HT	Sequest HT (A2)	A	2	Unambiguous	1	P39023	60S ribosomal protein L3 OS=Homo sapiens OX=9606 GN=RPL3 PE=1 SV=2	P39023	60S ribosomal protein L3 OS=Homo sapiens OX=9606 GN=RPL3 PE=1 SV=2	1	3	0.6689	0	1	1	440.286	1318.84	1318.84	-0.6	-0.00026	0/0	0	0	653506	HCD	MS2	13.8955	120	57.6061	14167	14161	200821_HELA_MGTG_iNrich_bRP_F05.raw	F1.5	11	1	FALSE	R	K	F1	trypsin	28785	614393	0.0447544	0.955246	MGTG	1ST	15	140	0	FALSE	1;8	286114	NA	NA	NA
High	[R].kLGAAPPPAkGSAR.[A]	HCD	1.89	0.00016	0.00071	0.649	0.56	1	Sequest HT (2)	2	705.92	-0.61	57.6113	14169	14169	Q9P253	NA	KLGAAPPPAKGSAR	14	2	57.611	26999	14	K1(Acetyl:2H(3));K10(Acetyl:2H(3))	Acetyl:2H(3)@K;Acetyl:2H(3)@K	27	QE	0.34089	FALSE	Sequest HT	Sequest HT (A2)	A	2	Unambiguous	1	Q9P253	Vacuolar protein sorting-associated protein 18 homolog OS=Homo sapiens OX=9606 GN=VPS18 PE=1 SV=2	Q9P253	Vacuolar protein sorting-associated protein 18 homolog OS=Homo sapiens OX=9606 GN=VPS18 PE=1 SV=2	0	2	0.5608	0	1	1	705.92	1410.83	1410.83	-0.61	-0.00043	0/0	0	0	492979	HCD	MS2	52.5607	120	57.6113	14169	14161	200821_HELA_MGTG_iNrich_bRP_F05.raw	F1.5	66	1	FALSE	R	K	F1	trypsin	50550.5	222638	0.185039	0.814961	MGTG	1ST	15	140	0	FALSE	1;10	90811.1	NA	NA	NA
High	[R].LkALkEQR.[L]	HCD	2.61	0.00036	0.0028	0.454	0.36	1	Sequest HT (2)	2	538.341	0.3	57.6177	14172	14172	Q13492	NA	LKALKEQR	8	2	57.618	27000	8	K2(Acetyl:2H(3));K5(Acetyl:2H(3))	Acetyl:2H(3)@K;Acetyl:2H(3)@K	27	QE	0.340942	FALSE	Sequest HT	Sequest HT (A2)	A	2	Unambiguous	1	Q13492	Phosphatidylinositol-binding clathrin assembly protein OS=Homo sapiens OX=9606 GN=PICALM PE=1 SV=2	Q13492	Phosphatidylinositol-binding clathrin assembly protein OS=Homo sapiens OX=9606 GN=PICALM PE=1 SV=2	0	2	0.364	0	1	1	538.341	1075.67	1075.67	0.3	0.00016	0/0	0	0	4.28469e+06	HCD	MS2	16.3927	14.794	57.6177	14172	14161	200821_HELA_MGTG_iNrich_bRP_F05.raw	F1.5	35	1	FALSE	R	L	F1	trypsin	686238	2.36055e+06	0.225233	0.774767	MGTG	1ST	15	140	0	FALSE	2;5	1094045	NA	NA	NA
High	[R].rEMAkEAkR.[L]	HCD	1.56	7.4e-05	0.00026	0.821	0.29	1	Sequest HT (2)	2	627.352	-0.44	57.6389	14182	14182	P49756	Acetyl:2H(3	REMAKEAKR	9	2	57.639	27001	9	N-Term(Acetyl:2H(3));K5(Acetyl:2H(3));K8(Acetyl:2H(3))	Acetyl:2H(3)@Any N-term;Acetyl:2H(3)@K;Acetyl:2H(3)@K	27	QE	0.341111	TRUE	Sequest HT	Sequest HT (A2)	A	2	Unambiguous	1	P49756	RNA-binding protein 25 OS=Homo sapiens OX=9606 GN=RBM25 PE=1 SV=3	P49756	RNA-binding protein 25 OS=Homo sapiens OX=9606 GN=RBM25 PE=1 SV=3	1	2	0.2949	0	1	1	627.352	1253.7	1253.7	-0.44	-0.00028	0/0	0	0	353677	HCD	MS2	19.7584	120	57.6389	14182	14174	200821_HELA_MGTG_iNrich_bRP_F05.raw	F1.5	119	1	FALSE	R	R	F1	trypsin	14575.7	66215.2	0.180413	0.819587	MGTG	1ST	15	140	1	TRUE	0;5;8	29339.7	202.139	5822.9	0.198465
High	[R].kAHDEAVRSEkkAkkARPE.[-]	HCD	5.39	1.1e-05	8.8e-07	1.79	0.65	1	Sequest HT (2)	4	601.595	-0.28	57.6492	14186	14186	O00541	NA	KAHDEAVRSEKKAKKARPE	19	4	57.649	27002	19	K1(Acetyl:2H(3));K11(Acetyl:2H(3));K12(Acetyl:2H(3));K14(Acetyl:2H(3));K15(Acetyl:2H(3))	Acetyl:2H(3)@K;Acetyl:2H(3)@K;Acetyl:2H(3)@K;Acetyl:2H(3)@K;Acetyl:2H(3)@K	27	QE	0.341194	FALSE	Sequest HT	Sequest HT (A2)	A	2	Unambiguous	1	O00541	Pescadillo homolog OS=Homo sapiens OX=9606 GN=PES1 PE=1 SV=1	O00541	Pescadillo homolog OS=Homo sapiens OX=9606 GN=PES1 PE=1 SV=1	1	4	0.6475	0	1	1	601.595	2403.36	2403.36	-0.28	-0.00017	0/0	0	0	769550	HCD	MS2	26.266	120	57.6492	14186	14174	200821_HELA_MGTG_iNrich_bRP_F05.raw	F1.5	103	1	FALSE	R	K	F1	trypsin	432588	703085	0.380909	0.619091	MGTG	1ST	15	140	0	FALSE	1;11;12;14;15	204517	NA	NA	NA
High	[R].SSDEENGPPSSPDLDR.[I]	HCD	3.34	1.1e-05	2.5e-05	1.22	0.8	1	Sequest HT (2)	2	851.362	-1.49	57.6583	14189	14189	Q96B36	NA	SSDEENGPPSSPDLDR	16	2	57.658	27003	16		NA	27	QE	0.341266	FALSE	Sequest HT	Sequest HT (A2)	A	2	Unambiguous	1	Q96B36	Proline-rich AKT1 substrate 1 OS=Homo sapiens OX=9606 GN=AKT1S1 PE=1 SV=1	Q96B36	Proline-rich AKT1 substrate 1 OS=Homo sapiens OX=9606 GN=AKT1S1 PE=1 SV=1	0	2	0.7964	0	1	1	851.362	1701.72	1701.72	-1.49	-0.00127	0/0	0	0	264370	HCD	MS2	0	120	57.6583	14189	14187	200821_HELA_MGTG_iNrich_bRP_F05.raw	F1.5	24	1	FALSE	R	S	F1	trypsin	12058.6	215572	0.0529744	0.947026	MGTG	1ST	15	140	0	FALSE	NA	41760.5	NA	NA	NA
High	[R].EkEPNRLESLR.[K]	HCD	2.34	0.0011	0.01	0.302	0.35	1	Sequest HT (2)	3	472.594	-0.24	57.6669	14194	14194	O14777	NA	EKEPNRLESLR	11	3	57.667	27004	11	K2(Acetyl:2H(3))	Acetyl:2H(3)@K	27	QE	0.341335	FALSE	Sequest HT	Sequest HT (A2)	A	2	Unambiguous	1	O14777	Kinetochore protein NDC80 homolog OS=Homo sapiens OX=9606 GN=NDC80 PE=1 SV=1	O14777	Kinetochore protein NDC80 homolog OS=Homo sapiens OX=9606 GN=NDC80 PE=1 SV=1	1	3	0.3462	0	1	1	472.594	1415.77	1415.77	-0.24	-0.00011	0/0	0	0	1.00591e+06	HCD	MS2	7.98152	87.42	57.6669	14194	14187	200821_HELA_MGTG_iNrich_bRP_F05.raw	F1.5	189	1	FALSE	R	E	F1	trypsin	14575.6	712311	0.0200521	0.979948	MGTG	1ST	15	140	0	FALSE	2	380525	NA	NA	NA
High	[R].EESkkLMR.[E]	HCD	2.05	0.0018	0.019	0.232	0.54	1	Sequest HT (2)	2	555.808	-0.95	57.6772	14198	14198	Q6UX04	NA	EESKKLMR	8	2	57.677	27005	8	K4(Acetyl:2H(3));K5(Acetyl:2H(3))	Acetyl:2H(3)@K;Acetyl:2H(3)@K	27	QE	0.341418	FALSE	Sequest HT	Sequest HT (A2)	A	2	Unambiguous	1	Q6UX04	Spliceosome-associated protein CWC27 homolog OS=Homo sapiens OX=9606 GN=CWC27 PE=1 SV=1	Q6UX04	Spliceosome-associated protein CWC27 homolog OS=Homo sapiens OX=9606 GN=CWC27 PE=1 SV=1	0	2	0.5366	0	1	1	555.808	1110.61	1110.61	-0.95	-0.00053	0/0	0	0	516490	HCD	MS2	25.6294	120	57.6772	14198	14187	200821_HELA_MGTG_iNrich_bRP_F05.raw	F1.5	133	1	FALSE	R	E	F1	trypsin	4237.2	259215	0.0160834	0.983917	MGTG	1ST	15	140	0	FALSE	4;5	67187.6	NA	NA	NA
High	[R].AkAANVQEPEkkkkRRE.[-]	HCD	2.58	0.00042	0.0038	0.418	0.51	1	Sequest HT (2)	3	745.773	0.38	57.6863	14201	14201	P56182	NA	AKAANVQEPEKKKKRRE	17	3	57.686	27006	17	K2(Acetyl:2H(3));K11(Acetyl:2H(3));K12(Acetyl:2H(3));K13(Acetyl:2H(3));K14(Acetyl:2H(3))	Acetyl:2H(3)@K;Acetyl:2H(3)@K;Acetyl:2H(3)@K;Acetyl:2H(3)@K;Acetyl:2H(3)@K	27	QE	0.34149	FALSE	Sequest HT	Sequest HT (A2)	A	2	Unambiguous	1	P56182	Ribosomal RNA processing protein 1 homolog A OS=Homo sapiens OX=9606 GN=RRP1 PE=1 SV=1	P56182	Ribosomal RNA processing protein 1 homolog A OS=Homo sapiens OX=9606 GN=RRP1 PE=1 SV=1	2	3	0.5116	0	1	1	745.773	2235.3	2235.3	0.38	0.00029	0/0	0	0	489732	HCD	MS2	11.817	120	57.6863	14201	14200	200821_HELA_MGTG_iNrich_bRP_F05.raw	F1.5	44	1	FALSE	R	A	F1	trypsin	47052.9	172299	0.214508	0.785492	MGTG	1ST	15	140	0	FALSE	2;11;12;13;14	65436.1	NA	NA	NA
High	[R].LSSEkGmGcS.[-]	HCD	1.66	0.0048	0.062	0.098	0.66	1	Sequest HT (2)	2	558.741	0.16	57.6933	14205	14205	Q15365	NA	LSSEKGMGCS	10	2	57.693	27007	10	K5(Acetyl:2H(3));M7(Oxidation);C9(Carbamidomethyl)	Acetyl:2H(3)@K;Oxidation@M;Carbamidomethyl@C	27	QE	0.341546	FALSE	Sequest HT	Sequest HT (A2)	A	2	Unambiguous	1	Q15365	Poly(rC)-binding protein 1 OS=Homo sapiens OX=9606 GN=PCBP1 PE=1 SV=2	Q15365	Poly(rC)-binding protein 1 OS=Homo sapiens OX=9606 GN=PCBP1 PE=1 SV=2	0	2	0.6566	0	1	1	558.741	1116.47	1116.47	0.16	9e-05	0/0	0	0	1.16022e+06	HCD	MS2	40.1834	80.697	57.6933	14205	14200	200821_HELA_MGTG_iNrich_bRP_F05.raw	F1.5	21	1	FALSE	R	L	F1	trypsin	81897.6	78321.9	0.511159	0.488841	MGTG	1ST	15	140	0	FALSE	5;7;9	51843.2	NA	NA	NA
High	[R].kAERETFAR.[R]	HCD	2.26	0.00028	0.0017	0.517	0.27	1	Sequest HT (2)	2	599.329	0.38	57.6955	14206	14206	Q86TS9	Acetyl:2H(3	KAERETFAR	9	2	57.696	27008	9	N-Term(Acetyl:2H(3));K1(Acetyl:2H(3))	Acetyl:2H(3)@Any N-term;Acetyl:2H(3)@K	27	QE	0.341564	FALSE	Sequest HT	Sequest HT (A2)	A	2	Unambiguous	1	Q86TS9	39S ribosomal protein L52, mitochondrial OS=Homo sapiens OX=9606 GN=MRPL52 PE=1 SV=2	Q86TS9	39S ribosomal protein L52, mitochondrial OS=Homo sapiens OX=9606 GN=MRPL52 PE=1 SV=2	1	2	0.2699	0	1	1	599.329	1197.65	1197.65	0.38	0.00023	0/0	0	0	1.03961e+06	HCD	MS2	0	102.397	57.6955	14206	14200	200821_HELA_MGTG_iNrich_bRP_F05.raw	F1.5	147	1	FALSE	R	K	F1	trypsin	126075	156330	0.446433	0.553567	MGTG	1ST	15	140	0	FALSE	0;1	100103	NA	NA	NA
High	[R].kSSTPEEVkkR.[K]	HCD	3.16	0.00011	0.0005	0.705	0.59	1	Sequest HT (2)	3	490.285	0.03	57.6997	14208	14208	P23528	Acetyl:2H(3	KSSTPEEVKKR	11	3	57.7	27009	11	N-Term(Acetyl:2H(3));K1(Acetyl:2H(3));K9(Acetyl:2H(3));K10(Acetyl:2H(3))	Acetyl:2H(3)@Any N-term;Acetyl:2H(3)@K;Acetyl:2H(3)@K;Acetyl:2H(3)@K	27	QE	0.341598	FALSE	Sequest HT	Sequest HT (A2)	A	2	Unambiguous	1	P23528	Cofilin-1 OS=Homo sapiens OX=9606 GN=CFL1 PE=1 SV=3	P23528	Cofilin-1 OS=Homo sapiens OX=9606 GN=CFL1 PE=1 SV=3	0	3	0.5886	0	1	1	490.285	1468.84	1468.84	0.03	1e-05	0/0	0	0	472453	HCD	MS2	23.1147	109.665	57.6997	14208	14200	200821_HELA_MGTG_iNrich_bRP_F05.raw	F1.5	113	1	FALSE	R	K	F1	trypsin	157384	552370	0.221744	0.778256	MGTG	1ST	15	140	0	FALSE	0;1;9;10	168818	NA	NA	NA
High	[R].kSSTPEEVkkR.[K]	HCD	3	4.5e-05	0.00013	0.943	0.44	1	Sequest HT (2)	2	734.923	-0.07	57.7203	14216	14216	P23528	Acetyl:2H(3	KSSTPEEVKKR	11	2	57.72	27010	11	N-Term(Acetyl:2H(3));K1(Acetyl:2H(3));K9(Acetyl:2H(3));K10(Acetyl:2H(3))	Acetyl:2H(3)@Any N-term;Acetyl:2H(3)@K;Acetyl:2H(3)@K;Acetyl:2H(3)@K	27	QE	0.341762	FALSE	Sequest HT	Sequest HT (A2)	A	2	Unambiguous	1	P23528	Cofilin-1 OS=Homo sapiens OX=9606 GN=CFL1 PE=1 SV=3	P23528	Cofilin-1 OS=Homo sapiens OX=9606 GN=CFL1 PE=1 SV=3	0	2	0.4433	0	1	1	734.923	1468.84	1468.84	-0.07	-5e-05	0/0	0	0	3.3881e+06	HCD	MS2	13.6747	40.814	57.7203	14216	14213	200821_HELA_MGTG_iNrich_bRP_F05.raw	F1.5	114	1	FALSE	R	K	F1	trypsin	349376	1.78256e+06	0.163877	0.836123	MGTG	1ST	15	140	0	FALSE	0;1;9;10	842647	NA	NA	NA
High	[R].LQkEQEkLQR.[Q]	HCD	3.24	0.0001	0.00046	0.721	0.43	1	Sequest HT (2)	3	463.937	-0.1	57.7221	14217	14217	P23588	NA	LQKEQEKLQR	10	3	57.722	27011	10	K3(Acetyl:2H(3));K7(Acetyl:2H(3))	Acetyl:2H(3)@K;Acetyl:2H(3)@K	27	QE	0.341777	FALSE	Sequest HT	Sequest HT (A2)	A	2	Unambiguous	1	P23588	Eukaryotic translation initiation factor 4B OS=Homo sapiens OX=9606 GN=EIF4B PE=1 SV=2	P23588	Eukaryotic translation initiation factor 4B OS=Homo sapiens OX=9606 GN=EIF4B PE=1 SV=2	0	3	0.4321	0	1	1	463.937	1389.8	1389.8	-0.1	-5e-05	0/0	0	0	853135	HCD	MS2	16.468	77.224	57.7221	14217	14213	200821_HELA_MGTG_iNrich_bRP_F05.raw	F1.5	99	1	FALSE	R	L	F1	trypsin	118849	748636	0.137004	0.862996	MGTG	1ST	15	140	0	FALSE	3;7	223452	NA	NA	NA
High	[R].rEPPPYGYR.[K]	HCD	1.78	0.00091	0.0084	0.327	0.25	1	Sequest HT (2)	2	590.306	4.89	57.7266	14219	14219	Q13573	Acetyl:2H(3	REPPPYGYR	9	2	57.727	27012	9	N-Term(Acetyl:2H(3))	Acetyl:2H(3)@Any N-term	27	QE	0.341813	TRUE	Sequest HT	Sequest HT (A2)	A	2	Unambiguous	1	Q13573	SNW domain-containing protein 1 OS=Homo sapiens OX=9606 GN=SNW1 PE=1 SV=1	Q13573	SNW domain-containing protein 1 OS=Homo sapiens OX=9606 GN=SNW1 PE=1 SV=1	1	2	0.2528	0	1	1	590.306	1179.6	1179.6	4.89	0.00289	0/0	0	0	575385	HCD	MS2	40.0774	81.895	57.7266	14219	14213	200821_HELA_MGTG_iNrich_bRP_F05.raw	F1.5	149	1	FALSE	R	R	F1	trypsin	121831	231969	0.34435	0.65565	MGTG	1ST	15	140	1	TRUE	0	90069.3	202.138	45615.7	0.506451
High	[R].aERELkPAR.[I]	HCD	2.11	0.0055	0.071	0.081	0.2	1	Sequest HT (2)	2	580.339	-0.03	57.7287	14220	14220	P36542	Acetyl:2H(3	AERELKPAR	9	2	57.729	27013	9	N-Term(Acetyl:2H(3));K6(Acetyl:2H(3))	Acetyl:2H(3)@Any N-term;Acetyl:2H(3)@K	27	QE	0.34183	FALSE	Sequest HT	Sequest HT (A2)	A	2	Unambiguous	1	P36542	ATP synthase subunit gamma, mitochondrial OS=Homo sapiens OX=9606 GN=ATP5F1C PE=1 SV=1	P36542	ATP synthase subunit gamma, mitochondrial OS=Homo sapiens OX=9606 GN=ATP5F1C PE=1 SV=1	1	2	0.2038	0	1	1	580.339	1159.67	1159.67	-0.03	-1e-05	0/0	0	0	936581	HCD	MS2	34.8415	95.575	57.7287	14220	14213	200821_HELA_MGTG_iNrich_bRP_F05.raw	F1.5	133	1	FALSE	R	A	F1	trypsin	59802.3	178204	0.251263	0.748737	MGTG	1ST	15	140	0	FALSE	0;6	87001.4	NA	NA	NA
High	[R].mINNRGEkHGTITAR.[L]	HCD	3.58	0.00011	0.00056	0.689	0.61	1	Sequest HT (2)	3	596.652	-1.36	57.739	14224	14224	Q96Q11	Acetyl:2H(3	MINNRGEKHGTITAR	15	3	57.739	27014	15	N-Term(Acetyl:2H(3));K8(Acetyl:2H(3))	Acetyl:2H(3)@Any N-term;Acetyl:2H(3)@K	27	QE	0.341912	FALSE	Sequest HT	Sequest HT (A2)	A	2	Unambiguous	1	Q96Q11	CCA tRNA nucleotidyltransferase 1, mitochondrial OS=Homo sapiens OX=9606 GN=TRNT1 PE=1 SV=2	Q96Q11	CCA tRNA nucleotidyltransferase 1, mitochondrial OS=Homo sapiens OX=9606 GN=TRNT1 PE=1 SV=2	1	3	0.6145	0	1	1	596.652	1787.94	1787.95	-1.36	-0.00081	0/0	0	0	389331	HCD	MS2	29.1258	120	57.739	14224	14213	200821_HELA_MGTG_iNrich_bRP_F05.raw	F1.5	189	1	FALSE	R	M	F1	trypsin	37157.9	158580	0.189835	0.810165	MGTG	1ST	15	140	0	FALSE	0;8	40994.1	NA	NA	NA
High	[R].NAAEELkPR.[N]	HCD	2.64	0.00023	0.0013	0.556	0.64	1	Sequest HT (2)	2	536.795	0.23	57.7518	14229	14229	P78406	NA	NAAEELKPR	9	2	57.752	27015	9	K7(Acetyl:2H(3))	Acetyl:2H(3)@K	27	QE	0.342014	FALSE	Sequest HT	Sequest HT (A2)	A	2	Unambiguous	1	P78406	mRNA export factor RAE1 OS=Homo sapiens OX=9606 GN=RAE1 PE=1 SV=1	P78406	mRNA export factor RAE1 OS=Homo sapiens OX=9606 GN=RAE1 PE=1 SV=1	0	2	0.6402	0	1	1	536.795	1072.58	1072.58	0.23	0.00012	0/0	0	0	12708815	HCD	MS2	33.4085	5.903	57.7518	14229	14226	200821_HELA_MGTG_iNrich_bRP_F05.raw	F1.5	132	1	FALSE	R	N	F1	trypsin	2.29049e+06	5.32102e+06	0.300924	0.699076	MGTG	1ST	15	140	0	FALSE	7	1354473	NA	NA	NA
High	[R].aERELkPAR.[I]	HCD	2.42	0.00077	0.0071	0.346	0.31	1	Sequest HT (2)	2	580.339	0.08	57.7533	14230	14230	P36542	Acetyl:2H(3	AERELKPAR	9	2	57.753	27016	9	N-Term(Acetyl:2H(3));K6(Acetyl:2H(3))	Acetyl:2H(3)@Any N-term;Acetyl:2H(3)@K	27	QE	0.342026	FALSE	Sequest HT	Sequest HT (A2)	A	2	Unambiguous	1	P36542	ATP synthase subunit gamma, mitochondrial OS=Homo sapiens OX=9606 GN=ATP5F1C PE=1 SV=1	P36542	ATP synthase subunit gamma, mitochondrial OS=Homo sapiens OX=9606 GN=ATP5F1C PE=1 SV=1	1	2	0.3099	0	1	1	580.339	1159.67	1159.67	0.08	5e-05	0/0	0	0	1.45903e+06	HCD	MS2	19.6028	55.471	57.7533	14230	14226	200821_HELA_MGTG_iNrich_bRP_F05.raw	F1.5	136	1	FALSE	R	A	F1	trypsin	139887	215304	0.393835	0.606165	MGTG	1ST	15	140	0	FALSE	0;6	102888	NA	NA	NA
High	[R].EMEAELEDERkQR.[S]	HCD	2.63	7.4e-05	0.00026	0.821	0.54	1	Sequest HT (2)	3	569.939	-1.47	57.7585	14232	14232	P35579	NA	EMEAELEDERKQR	13	3	57.758	27017	13	K11(Acetyl:2H(3))	Acetyl:2H(3)@K	27	QE	0.342068	FALSE	Sequest HT	Sequest HT (A2)	A	2	Unambiguous	1	P35579	Myosin-9 OS=Homo sapiens OX=9606 GN=MYH9 PE=1 SV=4	P35579	Myosin-9 OS=Homo sapiens OX=9606 GN=MYH9 PE=1 SV=4	1	3	0.5437	0	1	1	569.939	1707.8	1707.8	-1.47	-0.00084	0/0	0	0	762481	HCD	MS2	33.4285	120	57.7585	14232	14226	200821_HELA_MGTG_iNrich_bRP_F05.raw	F1.5	129	1	FALSE	R	E	F1	trypsin	10713.4	469220	0.0223227	0.977677	MGTG	1ST	15	140	0	FALSE	11	154499	NA	NA	NA
High	[R].LTPEEIER.[MA]	HCD	1.99	0.0017	0.018	0.236	0	1	Sequest HT (2)	2	493.761	0.39	57.7606	14233	14233	P11021	NA	LTPEEIER	8	2	57.761	27018	8		NA	27	QE	0.342085	FALSE	Sequest HT	Sequest HT (A2)	A	2	Unambiguous	1	P11021	Endoplasmic reticulum chaperone BiP OS=Homo sapiens OX=9606 GN=HSPA5 PE=1 SV=2	P11021	Endoplasmic reticulum chaperone BiP OS=Homo sapiens OX=9606 GN=HSPA5 PE=1 SV=2	0	2	0	0	1	1	493.761	986.516	986.515	0.39	0.00019	0/0	0	0	665213	HCD	MS2	54.7116	96.305	57.7606	14233	14226	200821_HELA_MGTG_iNrich_bRP_F05.raw	F1.5	131	1	FALSE	R	L	F1	trypsin	67164.9	547634	0.109247	0.890753	MGTG	1ST	15	140	0	FALSE	NA	189080	NA	NA	NA
High	[R].rQVDQLTNDkAR.[V]	HCD	3.64	1.1e-05	5.3e-07	1.87	0.7	1	Sequest HT (2)	2	767.417	1.02	57.7632	14234	14234	P08670	Acetyl:2H(3	RQVDQLTNDKAR	12	2	57.763	27019	12	N-Term(Acetyl:2H(3));K10(Acetyl:2H(3))	Acetyl:2H(3)@Any N-term;Acetyl:2H(3)@K	27	QE	0.342106	TRUE	Sequest HT	Sequest HT (A2)	A	2	Unambiguous	1	P08670	Vimentin OS=Homo sapiens OX=9606 GN=VIM PE=1 SV=4	P08670	Vimentin OS=Homo sapiens OX=9606 GN=VIM PE=1 SV=4	1	2	0.7005	0	1	1	767.417	1533.83	1533.83	1.02	0.00078	0/0	0	0	634171	HCD	MS2	0	120	57.7632	14234	14226	200821_HELA_MGTG_iNrich_bRP_F05.raw	F1.5	181	1	FALSE	R	R	F1	trypsin	252970	271142	0.482664	0.517336	MGTG	1ST	15	140	1	TRUE	0;10	153702	202.138	26543.9	0.172698
High	[R].kkRLEEQR.[Q]	HCD	2.53	0.00022	0.0013	0.563	0.42	1	Sequest HT (2)	2	611.367	0.36	57.7875	14243	14243	Q14244	Acetyl:2H(3	KKRLEEQR	8	2	57.788	27020	8	N-Term(Acetyl:2H(3));K1(Acetyl:2H(3));K2(Acetyl:2H(3))	Acetyl:2H(3)@Any N-term;Acetyl:2H(3)@K;Acetyl:2H(3)@K	27	QE	0.3423	FALSE	Sequest HT	Sequest HT (A2)	A	2	Unambiguous	1	Q14244	Ensconsin OS=Homo sapiens OX=9606 GN=MAP7 PE=1 SV=1	Q14244	Ensconsin OS=Homo sapiens OX=9606 GN=MAP7 PE=1 SV=1	1	2	0.419	0	1	1	611.367	1221.73	1221.73	0.36	0.00022	0/0	0	0	719362	HCD	MS2	8.98355	120	57.7875	14243	14239	200821_HELA_MGTG_iNrich_bRP_F05.raw	F1.5	79	1	FALSE	R	K	F1	trypsin	107213	144567	0.42582	0.57418	MGTG	1ST	15	140	0	FALSE	0;1;2	66407.4	NA	NA	NA
High	[R].rAELDYR.[K]	HCD	1.66	0.003	0.035	0.16	0.35	1	Sequest HT (2)	2	484.256	1.23	57.7901	14244	14244	Q15813	Acetyl:2H(3	RAELDYR	7	2	57.79	27021	7	N-Term(Acetyl:2H(3))	Acetyl:2H(3)@Any N-term	27	QE	0.342321	TRUE	Sequest HT	Sequest HT (A2)	A	2	Unambiguous	1	Q15813	Tubulin-specific chaperone E OS=Homo sapiens OX=9606 GN=TBCE PE=1 SV=1	Q15813	Tubulin-specific chaperone E OS=Homo sapiens OX=9606 GN=TBCE PE=1 SV=1	1	2	0.3494	0	1	1	484.256	967.505	967.504	1.23	0.0006	0/0	0	0	350810	HCD	MS2	55.4961	120	57.7901	14244	14239	200821_HELA_MGTG_iNrich_bRP_F05.raw	F1.5	134	1	FALSE	R	R	F1	trypsin	94899.4	202244	0.319373	0.680627	MGTG	1ST	15	140	1	TRUE	0	133924	202.139	10270.9	0.0766921
High	[R].gEEkPLDGQEHR.[E]	HCD	1.63	0.0014	0.014	0.269	0.36	1	Sequest HT (2)	2	742.866	0.58	57.8057	14250	14250	Q12873	Acetyl:2H(3	GEEKPLDGQEHR	12	2	57.806	27022	12	N-Term(Acetyl:2H(3));K4(Acetyl:2H(3))	Acetyl:2H(3)@Any N-term;Acetyl:2H(3)@K	27	QE	0.342446	FALSE	Sequest HT	Sequest HT (A2)	A	2	Unambiguous	1	Q12873	Chromodomain-helicase-DNA-binding protein 3 OS=Homo sapiens OX=9606 GN=CHD3 PE=1 SV=3	Q12873	Chromodomain-helicase-DNA-binding protein 3 OS=Homo sapiens OX=9606 GN=CHD3 PE=1 SV=3	0	2	0.3558	0	1	1	742.866	1484.73	1484.72	0.58	0.00043	0/0	0	0	507168	HCD	MS2	44.1536	120	57.8057	14250	14239	200821_HELA_MGTG_iNrich_bRP_F05.raw	F1.5	136	1	FALSE	R	G	F1	trypsin	19753.8	104273	0.15927	0.84073	MGTG	1ST	15	140	0	FALSE	0;4	38777.7	NA	NA	NA
High	[R].sPPPGmGLNQNR.[G]	HCD	1.37	0.0019	0.02	0.226	0.3	1	Sequest HT (2)	2	664.825	-1.44	57.8315	14260	14260	P23246	Acetyl:2H(3	SPPPGMGLNQNR	12	2	57.831	27023	12	N-Term(Acetyl:2H(3));M6(Oxidation)	Acetyl:2H(3)@Any N-term;Oxidation@M	27	QE	0.342652	FALSE	Sequest HT	Sequest HT (A2)	A	2	Unambiguous	1	P23246	Splicing factor, proline- and glutamine-rich OS=Homo sapiens OX=9606 GN=SFPQ PE=1 SV=2	P23246	Splicing factor, proline- and glutamine-rich OS=Homo sapiens OX=9606 GN=SFPQ PE=1 SV=2	0	2	0.2993	0	1	1	664.825	1328.64	1328.65	-1.44	-0.00095	0/0	0	0	485135	HCD	MS2	55.341	120	57.8315	14260	14252	200821_HELA_MGTG_iNrich_bRP_F05.raw	F1.5	100	1	FALSE	R	S	F1	trypsin	7537.2	317711	0.0231737	0.976826	MGTG	1ST	15	140	0	FALSE	0;6	106943	NA	NA	NA
High	[R].IRVDVADQAQDkDRDDR.[S]	HCD	3.49	1.1e-05	2e-05	1.26	0.66	1	Sequest HT (2)	4	515.76	0.01	57.8416	14264	14264	P23588	NA	IRVDVADQAQDKDRDDR	17	4	57.842	27024	17	K12(Acetyl:2H(3))	Acetyl:2H(3)@K	27	QE	0.342733	FALSE	Sequest HT	Sequest HT (A2)	A	2	Unambiguous	1	P23588	Eukaryotic translation initiation factor 4B OS=Homo sapiens OX=9606 GN=EIF4B PE=1 SV=2	P23588	Eukaryotic translation initiation factor 4B OS=Homo sapiens OX=9606 GN=EIF4B PE=1 SV=2	2	4	0.6562	0	1	1	515.76	2060.02	2060.02	0.01	0	0/0	0	0	358264	HCD	MS2	58.4108	120	57.8416	14264	14252	200821_HELA_MGTG_iNrich_bRP_F05.raw	F1.5	171	1	FALSE	R	I	F1	trypsin	82584	107897	0.433556	0.566444	MGTG	1ST	15	140	0	FALSE	12	31825.3	NA	NA	NA
High	[R].kAPQAVSDTVPER.[K]	HCD	3.04	1.1e-05	2.6e-05	1.22	0.71	1	Sequest HT (2)	2	721.887	-1.16	57.8526	14268	14268	O00472	NA	KAPQAVSDTVPER	13	2	57.853	27025	13	K1(Acetyl:2H(3))	Acetyl:2H(3)@K	27	QE	0.342821	FALSE	Sequest HT	Sequest HT (A2)	A	2	Unambiguous	1	O00472	RNA polymerase II elongation factor ELL2 OS=Homo sapiens OX=9606 GN=ELL2 PE=1 SV=2	O00472	RNA polymerase II elongation factor ELL2 OS=Homo sapiens OX=9606 GN=ELL2 PE=1 SV=2	0	2	0.7138	0	1	1	721.887	1442.77	1442.77	-1.16	-0.00083	0/0	0	0	1.05064e+06	HCD	MS2	42.5878	111.779	57.8526	14268	14265	200821_HELA_MGTG_iNrich_bRP_F05.raw	F1.5	172	1	FALSE	R	K	F1	trypsin	47625.3	501589	0.0867153	0.913285	MGTG	1ST	15	140	0	FALSE	1	96198.4	NA	NA	NA
High	[R].EGEkREEEkEGEDkSQPkSIRER.[R]	HCD	2.44	0.00028	0.0016	0.529	0.47	1	Sequest HT (2)	4	739.128	0.34	57.8757	14277	14277	O14974	NA	EGEKREEEKEGEDKSQPKSIRER	23	4	57.876	27026	23	K4(Acetyl:2H(3));K9(Acetyl:2H(3));K14(Acetyl:2H(3));K18(Acetyl:2H(3))	Acetyl:2H(3)@K;Acetyl:2H(3)@K;Acetyl:2H(3)@K;Acetyl:2H(3)@K	27	QE	0.343006	FALSE	Sequest HT	Sequest HT (A2)	A	2	Unambiguous	1	O14974	Protein phosphatase 1 regulatory subunit 12A OS=Homo sapiens OX=9606 GN=PPP1R12A PE=1 SV=1	O14974	Protein phosphatase 1 regulatory subunit 12A OS=Homo sapiens OX=9606 GN=PPP1R12A PE=1 SV=1	2	4	0.4713	0	1	1	739.128	2953.49	2953.49	0.34	0.00025	0/0	0	0	159485	HCD	MS2	31.25	120	57.8757	14277	14265	200821_HELA_MGTG_iNrich_bRP_F05.raw	F1.5	203	1	FALSE	R	E	F1	trypsin	14624.3	109698	0.117632	0.882368	MGTG	1ST	15	140	0	FALSE	4;9;14;18	36107.9	NA	NA	NA
High	[R].AAYAEkLR.[R]	HCD	1.39	0.00034	0.0025	0.469	0.36	1	Sequest HT (2)	2	483.776	-0.22	57.8941	14284	14284	A6NDG6	NA	AAYAEKLR	8	2	57.894	27027	8	K6(Acetyl:2H(3))	Acetyl:2H(3)@K	27	QE	0.343153	FALSE	Sequest HT	Sequest HT (A2)	A	2	Unambiguous	1	A6NDG6	Glycerol-3-phosphate phosphatase OS=Homo sapiens OX=9606 GN=PGP PE=1 SV=1	A6NDG6	Glycerol-3-phosphate phosphatase OS=Homo sapiens OX=9606 GN=PGP PE=1 SV=1	0	2	0.3597	0	1	1	483.776	966.544	966.545	-0.22	-0.00011	0/0	0	0	439956	HCD	MS2	59.3843	120	57.8941	14284	14278	200821_HELA_MGTG_iNrich_bRP_F05.raw	F1.5	98	1	FALSE	R	A	F1	trypsin	31394.6	177469	0.150312	0.849688	MGTG	1ST	15	140	0	FALSE	6	61222.4	202.139	2656.5	0.043391
High	[R].LAADDFR.[TLV]	HCD	2.09	0.0038	0.049	0.124	0.33	1	Sequest HT (2)	2	404.204	0.61	57.8992	14286	14286	P02533; Q7Z3Y7; P08727; Q2M2I5; P13645; ZZZsp; ZZZsp; P05783; P19012; P13646; Q04695; P08779	NA	LAADDFR	7	2	57.899	27028	7		NA	27	QE	0.343194	FALSE	Sequest HT	Sequest HT (A2)	A	2	Unambiguous	12	P02533; Q7Z3Y7; P08727; Q2M2I5; P13645; P05783; P19012; Q04695; P08779	Keratin, type I cytoskeletal 14 OS=Homo sapiens OX=9606 GN=KRT14 PE=1 SV=4;Keratin, type I cytoskeletal 28 OS=Homo sapiens OX=9606 GN=KRT28 PE=1 SV=2;Keratin, type I cytoskeletal 19 OS=Homo sapiens OX=9606 GN=KRT19 PE=1 SV=4;Keratin, type I cytoskeletal 24 OS=Homo sapiens OX=9606 GN=KRT24 PE=1 SV=1;Keratin, type I cytoskeletal 10 OS=Homo sapiens OX=9606 GN=KRT10 PE=1 SV=6;Keratin, type I cytoskeletal 18 OS=Homo sapiens OX=9606 GN=KRT18 PE=1 SV=2;Keratin, type I cytoskeletal 15 OS=Homo sapiens OX=9606 GN=KRT15 PE=1 SV=3;Keratin, type I cytoskeletal 17 OS=Homo sapiens OX=9606 GN=KRT17 PE=1 SV=2;Keratin, type I cytoskeletal 16 OS=Homo sapiens OX=9606 GN=KRT16 PE=1 SV=4	P02533; Q7Z3Y7; P08727; Q2M2I5; P13645; ZZZsp; ZZZsp; P05783; P19012; P13646; Q04695; P08779	Keratin, type I cytoskeletal 14 OS=Homo sapiens OX=9606 GN=KRT14 PE=1 SV=4; Keratin, type I cytoskeletal 28 OS=Homo sapiens OX=9606 GN=KRT28 PE=1 SV=2; Keratin, type I cytoskeletal 19 OS=Homo sapiens OX=9606 GN=KRT19 PE=1 SV=4; Keratin, type I cytoskeletal 24 OS=Homo sapiens OX=9606 GN=KRT24 PE=1 SV=1; Keratin, type I cytoskeletal 10 OS=Homo sapiens OX=9606 GN=KRT10 PE=1 SV=6; ; ; Keratin, type I cytoskeletal 18 OS=Homo sapiens OX=9606 GN=KRT18 PE=1 SV=2; Keratin, type I cytoskeletal 15 OS=Homo sapiens OX=9606 GN=KRT15 PE=1 SV=3; Keratin, type I cytoskeletal 13 OS=Homo sapiens OX=9606 GN=KRT13 PE=1 SV=4; Keratin, type I cytoskeletal 17 OS=Homo sapiens OX=9606 GN=KRT17 PE=1 SV=2; Keratin, type I cytoskeletal 16 OS=Homo sapiens OX=9606 GN=KRT16 PE=1 SV=4	0	2	0.3349	0	1	1	404.204	807.4	807.4	0.61	0.00025	0/0	0	0	282226	HCD	MS2	6.18406	120	57.8992	14286	14278	200821_HELA_MGTG_iNrich_bRP_F05.raw	F1.5	113	9	TRUE	R	L	F1	trypsin	63418.6	326591	0.162608	0.837392	MGTG	1ST	15	140	0	FALSE	NA	129040	NA	NA	NA
High	[R].rQVDQLTNDkAR.[V]	HCD	3.15	7.6e-05	0.0003	0.794	0.57	1	Sequest HT (2)	3	511.946	-0.46	57.9199	14294	14294	P08670	Acetyl:2H(3	RQVDQLTNDKAR	12	3	57.92	27029	12	N-Term(Acetyl:2H(3));K10(Acetyl:2H(3))	Acetyl:2H(3)@Any N-term;Acetyl:2H(3)@K	27	QE	0.343359	TRUE	Sequest HT	Sequest HT (A2)	A	2	Unambiguous	1	P08670	Vimentin OS=Homo sapiens OX=9606 GN=VIM PE=1 SV=4	P08670	Vimentin OS=Homo sapiens OX=9606 GN=VIM PE=1 SV=4	1	3	0.5746	0	1	1	511.946	1533.82	1533.83	-0.46	-0.00024	0/0	0	0	2288969	HCD	MS2	60.1754	27.486	57.9199	14294	14291	200821_HELA_MGTG_iNrich_bRP_F05.raw	F1.5	194	1	FALSE	R	R	F1	trypsin	1.09866e+06	1.15458e+06	0.487592	0.512408	MGTG	1ST	15	140	1	TRUE	0;10	350726	202.139	60969.5	0.173838
High	[R].kEVQNQLVDR.[E]	HCD	2.53	5.6e-05	0.00022	0.849	0.29	1	Sequest HT (2)	2	637.35	-0.83	57.9302	14298	14298	Q8TCG1	NA	KEVQNQLVDR	10	2	57.93	27030	10	K1(Acetyl:2H(3))	Acetyl:2H(3)@K	27	QE	0.343442	FALSE	Sequest HT	Sequest HT (A2)	A	2	Unambiguous	1	Q8TCG1	Protein CIP2A OS=Homo sapiens OX=9606 GN=CIP2A PE=1 SV=2	Q8TCG1	Protein CIP2A OS=Homo sapiens OX=9606 GN=CIP2A PE=1 SV=2	0	2	0.2925	0	1	1	637.35	1273.69	1273.69	-0.83	-0.00053	0/0	0	0	470141	HCD	MS2	61.5137	119.098	57.9302	14298	14291	200821_HELA_MGTG_iNrich_bRP_F05.raw	F1.5	176	1	FALSE	R	K	F1	trypsin	56201.9	192725	0.225777	0.774223	MGTG	1ST	15	140	0	FALSE	1	52431.2	NA	NA	NA
High	[R].LSkNkRL.[-]	HCD	2.01	0.0015	0.015	0.257	0.15	1	Sequest HT (2)	2	474.809	0.4	57.9551	14307	14307	Q6P161	NA	LSKNKRL	7	2	57.955	27031	7	K3(Acetyl:2H(3));K5(Acetyl:2H(3))	Acetyl:2H(3)@K;Acetyl:2H(3)@K	27	QE	0.343641	FALSE	Sequest HT	Sequest HT (A2)	A	2	Unambiguous	1	Q6P161	39S ribosomal protein L54, mitochondrial OS=Homo sapiens OX=9606 GN=MRPL54 PE=1 SV=1	Q6P161	39S ribosomal protein L54, mitochondrial OS=Homo sapiens OX=9606 GN=MRPL54 PE=1 SV=1	1	2	0.1542	0	1	1	474.809	948.611	948.611	0.4	0.00019	0/0	0	0	498080	HCD	MS2	19.1339	120	57.9551	14307	14304	200821_HELA_MGTG_iNrich_bRP_F05.raw	F1.5	14	1	FALSE	R	L	F1	trypsin	14806.6	148438	0.0907022	0.909298	MGTG	1ST	15	140	0	FALSE	3;5	41826.4	NA	NA	NA
High	[R].kkkQLMR.[L]	HCD	1.28	0.0014	0.014	0.268	0.34	1	Sequest HT (2)	2	533.841	0.43	57.9602	14309	14309	P40429	NA	KKKQLMR	7	2	57.96	27032	7	K1(Acetyl:2H(3));K2(Acetyl:2H(3));K3(Acetyl:2H(3))	Acetyl:2H(3)@K;Acetyl:2H(3)@K;Acetyl:2H(3)@K	27	QE	0.343682	FALSE	Sequest HT	Sequest HT (A2)	A	2	Unambiguous	1	P40429	60S ribosomal protein L13a OS=Homo sapiens OX=9606 GN=RPL13A PE=1 SV=2	P40429	60S ribosomal protein L13a OS=Homo sapiens OX=9606 GN=RPL13A PE=1 SV=2	0	2	0.3359	0	1	1	533.841	1066.68	1066.68	0.43	0.00023	0/0	0	0	206148	HCD	MS2	75.1544	120	57.9602	14309	14304	200821_HELA_MGTG_iNrich_bRP_F05.raw	F1.5	27	1	FALSE	R	K	F1	trypsin	3086.4	82377.3	0.0361136	0.963886	MGTG	1ST	15	140	0	FALSE	1;2;3	36995	NA	NA	NA
High	[R].vcAcHLcGGR.[Q]	HCD	2.06	0.00019	0.00091	0.61	0.75	1	Sequest HT (2)	2	617.77	0.11	57.995	14322	14322	Q96T88	Acetyl:2H(3	VCACHLCGGR	10	2	57.995	27033	10	N-Term(Acetyl:2H(3));C2(Carbamidomethyl);C4(Carbamidomethyl);C7(Carbamidomethyl)	Acetyl:2H(3)@Any N-term;Carbamidomethyl@C;Carbamidomethyl@C;Carbamidomethyl@C	27	QE	0.34396	FALSE	Sequest HT	Sequest HT (A2)	A	2	Unambiguous	1	Q96T88	E3 ubiquitin-protein ligase UHRF1 OS=Homo sapiens OX=9606 GN=UHRF1 PE=1 SV=1	Q96T88	E3 ubiquitin-protein ligase UHRF1 OS=Homo sapiens OX=9606 GN=UHRF1 PE=1 SV=1	0	2	0.7524	0	1	1	617.77	1234.53	1234.53	0.11	7e-05	0/0	0	0	163293	HCD	MS2	40.4411	120	57.995	14322	14317	200821_HELA_MGTG_iNrich_bRP_F05.raw	F1.5	19	1	FALSE	R	V	F1	trypsin	7104.9	61017.6	0.104296	0.895704	MGTG	1ST	15	140	0	FALSE	0;2;4;7	16313.6	NA	NA	NA
High	[R].FAPGGVGDSGPGEEQR.[E]	HCD	2.83	1.8e-05	4.8e-05	1.11	0.73	1	Sequest HT (2)	2	780.359	1.87	58.0298	14335	14335	P58004	NA	FAPGGVGDSGPGEEQR	16	2	58.03	27034	16		NA	27	QE	0.344238	FALSE	Sequest HT	Sequest HT (A2)	A	2	Unambiguous	1	P58004	Sestrin-2 OS=Homo sapiens OX=9606 GN=SESN2 PE=1 SV=1	P58004	Sestrin-2 OS=Homo sapiens OX=9606 GN=SESN2 PE=1 SV=1	0	2	0.7314	0	1	1	780.359	1559.71	1559.71	1.87	0.00145	0/0	0	0	350383	HCD	MS2	0	120	58.0298	14335	14330	200821_HELA_MGTG_iNrich_bRP_F05.raw	F1.5	52	1	FALSE	R	F	F1	trypsin	2033.3	202376	0.00994718	0.990053	MGTG	1ST	15	140	0	FALSE	NA	62181	NA	NA	NA
High	[R].LVEIDNGkQR.[E]	HCD	1.94	0.00086	0.0077	0.336	0.25	1	Sequest HT (2)	2	608.84	-0.3	58.0698	14350	14350	P02545	NA	LVEIDNGKQR	10	2	58.07	27035	10	K8(Acetyl:2H(3))	Acetyl:2H(3)@K	27	QE	0.344558	FALSE	Sequest HT	Sequest HT (A2)	A	2	Unambiguous	1	P02545	Prelamin-A/C OS=Homo sapiens OX=9606 GN=LMNA PE=1 SV=1	P02545	Prelamin-A/C OS=Homo sapiens OX=9606 GN=LMNA PE=1 SV=1	0	2	0.2526	0	1	1	608.84	1216.67	1216.67	-0.3	-0.00018	0/0	0	0	186686	HCD	MS2	15.7027	120	58.0698	14350	14345	200821_HELA_MGTG_iNrich_bRP_F05.raw	F1.5	216	1	FALSE	R	L	F1	trypsin	19907.8	68272.7	0.225762	0.774238	MGTG	1ST	15	140	0	FALSE	8	19250.5	NA	NA	NA
High	[R].LQkEQEkLQR.[Q]	HCD	3	0.00014	0.00066	0.661	0.62	1	Sequest HT (2)	2	695.402	-0.3	58.1296	14372	14372	P23588	NA	LQKEQEKLQR	10	2	58.13	27036	10	K3(Acetyl:2H(3));K7(Acetyl:2H(3))	Acetyl:2H(3)@K;Acetyl:2H(3)@K	27	QE	0.345037	FALSE	Sequest HT	Sequest HT (A2)	A	2	Unambiguous	1	P23588	Eukaryotic translation initiation factor 4B OS=Homo sapiens OX=9606 GN=EIF4B PE=1 SV=2	P23588	Eukaryotic translation initiation factor 4B OS=Homo sapiens OX=9606 GN=EIF4B PE=1 SV=2	0	2	0.62	0	1	1	695.402	1389.8	1389.8	-0.3	-0.00021	0/0	0	0	1.2937e+06	HCD	MS2	9.99274	87.676	58.1296	14372	14371	200821_HELA_MGTG_iNrich_bRP_F05.raw	F1.5	100	1	FALSE	R	L	F1	trypsin	145098	624621	0.188507	0.811493	MGTG	1ST	15	140	0	FALSE	3;7	144535	NA	NA	NA
High	[R].TkDVkEAVR.[K]	HCD	2.49	6.8e-05	0.00024	0.833	0.62	1	Sequest HT (2)	2	568.334	2.01	58.1342	14374	14374	Q9BPX3	NA	TKDVKEAVR	9	2	58.134	27037	9	K2(Acetyl:2H(3));K5(Acetyl:2H(3))	Acetyl:2H(3)@K;Acetyl:2H(3)@K	27	QE	0.345074	FALSE	Sequest HT	Sequest HT (A2)	A	2	Unambiguous	1	Q9BPX3	Condensin complex subunit 3 OS=Homo sapiens OX=9606 GN=NCAPG PE=1 SV=1	Q9BPX3	Condensin complex subunit 3 OS=Homo sapiens OX=9606 GN=NCAPG PE=1 SV=1	0	2	0.6185	0	1	1	568.334	1135.66	1135.66	2.01	0.00114	0/0	0	0	374424	HCD	MS2	59.4372	120	58.1342	14374	14371	200821_HELA_MGTG_iNrich_bRP_F05.raw	F1.5	82	1	FALSE	R	T	F1	trypsin	67156.9	180200	0.271498	0.728502	MGTG	1ST	15	140	0	FALSE	2;5	66939.1	NA	NA	NA
High	[R].EkEELMER.[L]	HCD	1.58	0.0018	0.02	0.227	0.39	1	Sequest HT (2)	2	554.772	-1.93	58.1419	14377	14377	P35241; P26038	NA	EKEELMER	8	2	58.142	27038	8	K2(Acetyl:2H(3))	Acetyl:2H(3)@K	27	QE	0.345135	FALSE	Sequest HT	Sequest HT (A2)	A	2	Unambiguous	2	P35241; P26038	Radixin OS=Homo sapiens OX=9606 GN=RDX PE=1 SV=1;Moesin OS=Homo sapiens OX=9606 GN=MSN PE=1 SV=3	P35241; P26038	Radixin OS=Homo sapiens OX=9606 GN=RDX PE=1 SV=1; Moesin OS=Homo sapiens OX=9606 GN=MSN PE=1 SV=3	0	2	0.3861	0	1	1	554.772	1108.54	1108.54	-1.93	-0.00107	0/0	0	0	234148	HCD	MS2	36.3227	120	58.1419	14377	14371	200821_HELA_MGTG_iNrich_bRP_F05.raw	F1.5	107	2	FALSE	R	E	F1	trypsin	5498.2	123901	0.0424903	0.95751	MGTG	1ST	15	140	0	FALSE	2	34485	NA	NA	NA
High	[R].VGMLAEAAR.[T]	HCD	2.05	0.00035	0.0027	0.461	0.33	1	Sequest HT (2)	2	459.249	2.69	58.1471	14379	14379	P36956	NA	VGMLAEAAR	9	2	58.147	27039	9		NA	27	QE	0.345177	FALSE	Sequest HT	Sequest HT (A2)	A	2	Unambiguous	1	P36956	Sterol regulatory element-binding protein 1 OS=Homo sapiens OX=9606 GN=SREBF1 PE=1 SV=2	P36956	Sterol regulatory element-binding protein 1 OS=Homo sapiens OX=9606 GN=SREBF1 PE=1 SV=2	0	2	0.3268	0	1	1	459.249	917.49	917.487	2.69	0.00123	0/0	0	0	148118	HCD	MS2	32.9702	120	58.1471	14379	14371	200821_HELA_MGTG_iNrich_bRP_F05.raw	F1.5	184	1	FALSE	R	V	F1	trypsin	3744.6	61934.3	0.0570137	0.942986	MGTG	1ST	15	140	0	FALSE	NA	21647.6	NA	NA	NA
High	[R].TNkGLQLR.[H]	HCD	2.66	0.00065	0.0059	0.367	0.43	1	Sequest HT (2)	2	487.795	0	58.1678	14388	14388	Q92541	NA	TNKGLQLR	8	2	58.168	27040	8	K3(Acetyl:2H(3))	Acetyl:2H(3)@K	27	QE	0.345342	FALSE	Sequest HT	Sequest HT (A2)	A	2	Unambiguous	1	Q92541	RNA polymerase-associated protein RTF1 homolog OS=Homo sapiens OX=9606 GN=RTF1 PE=1 SV=4	Q92541	RNA polymerase-associated protein RTF1 homolog OS=Homo sapiens OX=9606 GN=RTF1 PE=1 SV=4	0	2	0.4286	0	1	1	487.795	974.582	974.582	0	0	0/0	0	0	1.60929e+06	HCD	MS2	36.8098	51.655	58.1678	14388	14384	200821_HELA_MGTG_iNrich_bRP_F05.raw	F1.5	84	1	FALSE	R	T	F1	trypsin	80310.5	614460	0.115593	0.884407	MGTG	1ST	15	140	0	FALSE	3	222150	NA	NA	NA
High	[R].kQLATkAAR.[K]	HCD	1.59	0.00029	0.0019	0.503	0.38	1	Sequest HT (2)	2	561.353	0.3	58.2007	14401	14401	P84243; Q5TEC6; Q6NXT2; P68431; Q71DI3	Acetyl:2H(3	KQLATKAAR	9	2	58.201	27041	9	N-Term(Acetyl:2H(3));K1(Acetyl:2H(3));K6(Acetyl:2H(3))	Acetyl:2H(3)@Any N-term;Acetyl:2H(3)@K;Acetyl:2H(3)@K	27	QE	0.345606	FALSE	Sequest HT	Sequest HT (A2)	A	2	Unambiguous	5	P84243; Q5TEC6; Q6NXT2; P68431; Q71DI3	Histone H3.3 OS=Homo sapiens OX=9606 GN=H3-3B PE=1 SV=2;Histone H3-7 OS=Homo sapiens OX=9606 GN=H3-7 PE=1 SV=1;Histone H3.3C OS=Homo sapiens OX=9606 GN=H3-5 PE=1 SV=3;Histone H3.1 OS=Homo sapiens OX=9606 GN=H3C12 PE=1 SV=2;Histone H3.2 OS=Homo sapiens OX=9606 GN=H3C13 PE=1 SV=3	P84243; Q5TEC6; Q6NXT2; P68431; Q71DI3	Histone H3.3 OS=Homo sapiens OX=9606 GN=H3-3B PE=1 SV=2; Histone H3-7 OS=Homo sapiens OX=9606 GN=H3-7 PE=1 SV=1; Histone H3.3C OS=Homo sapiens OX=9606 GN=H3-5 PE=1 SV=3; Histone H3.1 OS=Homo sapiens OX=9606 GN=H3C12 PE=1 SV=2; Histone H3.2 OS=Homo sapiens OX=9606 GN=H3C13 PE=1 SV=3	0	2	0.3774	0	1	1	561.353	1121.7	1121.7	0.3	0.00017	0/0	0	0	408394	HCD	MS2	36.1788	120	58.2007	14401	14397	200821_HELA_MGTG_iNrich_bRP_F05.raw	F1.5	24	5	FALSE	R	K	F1	trypsin	102637	83646.3	0.550973	0.449027	MGTG	1ST	15	140	0	FALSE	0;1;6	83016	NA	NA	NA
High	[R].kAkDDATLSGkR.[M]	HCD	2.87	1.1e-05	2.9e-05	1.2	0.77	1	Sequest HT (2)	2	712.906	-0.8	58.2085	14404	14404	Q13442	NA	KAKDDATLSGKR	12	2	58.208	27042	12	K1(Acetyl:2H(3));K3(Acetyl:2H(3));K11(Acetyl:2H(3))	Acetyl:2H(3)@K;Acetyl:2H(3)@K;Acetyl:2H(3)@K	27	QE	0.345668	FALSE	Sequest HT	Sequest HT (A2)	A	2	Unambiguous	1	Q13442	28 kDa heat- and acid-stable phosphoprotein OS=Homo sapiens OX=9606 GN=PDAP1 PE=1 SV=1	Q13442	28 kDa heat- and acid-stable phosphoprotein OS=Homo sapiens OX=9606 GN=PDAP1 PE=1 SV=1	0	2	0.7735	0	1	1	712.906	1424.8	1424.81	-0.8	-0.00057	0/0	0	0	266498	HCD	MS2	27.7512	120	58.2085	14404	14397	200821_HELA_MGTG_iNrich_bRP_F05.raw	F1.5	90	1	FALSE	R	K	F1	trypsin	39125.2	164725	0.191931	0.808069	MGTG	1ST	15	140	0	FALSE	1;3;11	25709.3	NA	NA	NA
High	[R].eVEkAkR.[A]	HCD	2	0.0058	0.076	0.074	0.54	1	Sequest HT (2)	2	466.277	-0.32	58.2279	14411	14411	P11021	Glu->pyro-Glu	EVEKAKR	7	2	58.228	27043	7	N-Term(Glu->pyro-Glu);K4(Acetyl:2H(3));K6(Acetyl:2H(3))	Glu->pyro-Glu@E^Any N-term;Acetyl:2H(3)@K;Acetyl:2H(3)@K	27	QE	0.345823	FALSE	Sequest HT	Sequest HT (A2)	A	2	Unambiguous	1	P11021	Endoplasmic reticulum chaperone BiP OS=Homo sapiens OX=9606 GN=HSPA5 PE=1 SV=2	P11021	Endoplasmic reticulum chaperone BiP OS=Homo sapiens OX=9606 GN=HSPA5 PE=1 SV=2	0	2	0.535	0	1	1	466.277	931.548	931.548	-0.32	-0.00015	0/0	0	0	3.59462e+06	HCD	MS2	10.6745	21.223	58.2279	14411	14410	200821_HELA_MGTG_iNrich_bRP_F05.raw	F1.5	161	1	FALSE	R	E	F1	trypsin	286363	2.30034e+06	0.110706	0.889294	MGTG	1ST	15	140	0	FALSE	0;4;6	945513	NA	NA	NA
High	[R].nmLkGQHEkEAADR.[K]	HCD	2.36	0.00014	0.00066	0.661	0.71	1	Sequest HT (2)	2	889.447	0.83	58.251	14420	14420	O75475	Acetyl:2H(3	NMLKGQHEKEAADR	14	2	58.251	27044	14	N-Term(Acetyl:2H(3));M2(Oxidation);K4(Acetyl:2H(3));K9(Acetyl:2H(3))	Acetyl:2H(3)@Any N-term;Oxidation@M;Acetyl:2H(3)@K;Acetyl:2H(3)@K	27	QE	0.346008	FALSE	Sequest HT	Sequest HT (A2)	A	2	Unambiguous	1	O75475	PC4 and SFRS1-interacting protein OS=Homo sapiens OX=9606 GN=PSIP1 PE=1 SV=1	O75475	PC4 and SFRS1-interacting protein OS=Homo sapiens OX=9606 GN=PSIP1 PE=1 SV=1	0	2	0.7076	0	1	1	889.447	1777.89	1777.88	0.83	0.00074	0/0	0	0	240960	HCD	MS2	30.1273	120	58.251	14420	14410	200821_HELA_MGTG_iNrich_bRP_F05.raw	F1.5	169	1	FALSE	R	N	F1	trypsin	29096.7	63287.1	0.314955	0.685045	MGTG	1ST	15	140	0	FALSE	0;2;4;9	21683.6	NA	NA	NA
High	[R].rNAEQYkDQADkASTR.[L]	HCD	4.59	1.1e-05	1.1e-05	1.36	0.68	1	Sequest HT (2)	3	672.674	-0.38	58.2685	14427	14427	P35579	Acetyl:2H(3	RNAEQYKDQADKASTR	16	3	58.269	27045	16	N-Term(Acetyl:2H(3));K7(Acetyl:2H(3));K12(Acetyl:2H(3))	Acetyl:2H(3)@Any N-term;Acetyl:2H(3)@K;Acetyl:2H(3)@K	27	QE	0.346148	TRUE	Sequest HT	Sequest HT (A2)	A	2	Unambiguous	1	P35579	Myosin-9 OS=Homo sapiens OX=9606 GN=MYH9 PE=1 SV=4	P35579	Myosin-9 OS=Homo sapiens OX=9606 GN=MYH9 PE=1 SV=4	1	3	0.6797	0	1	1	672.674	2016.01	2016.01	-0.38	-0.00025	0/0	0	0	1.73694e+06	HCD	MS2	4.35754	53.737	58.2685	14427	14423	200821_HELA_MGTG_iNrich_bRP_F05.raw	F1.5	193	1	FALSE	R	R	F1	trypsin	226942	746364	0.233166	0.766834	MGTG	1ST	15	140	1	TRUE	0;7;12	147771	NA	NA	NA
High	[R].IGALQGAVDR.[I]	HCD	2.12	0.00035	0.0027	0.459	0.31	1	Sequest HT (2)	2	500.283	0.11	58.2725	14429	14429	Q9UP83	NA	IGALQGAVDR	10	2	58.272	27046	10		NA	27	QE	0.34618	FALSE	Sequest HT	Sequest HT (A2)	A	2	Unambiguous	1	Q9UP83	Conserved oligomeric Golgi complex subunit 5 OS=Homo sapiens OX=9606 GN=COG5 PE=1 SV=3	Q9UP83	Conserved oligomeric Golgi complex subunit 5 OS=Homo sapiens OX=9606 GN=COG5 PE=1 SV=3	0	2	0.3066	0	1	1	500.283	999.558	999.558	0.11	6e-05	0/0	0	0	761020	HCD	MS2	53.6278	61.825	58.2725	14429	14423	200821_HELA_MGTG_iNrich_bRP_F05.raw	F1.5	108	1	FALSE	R	I	F1	trypsin	168759	291958	0.366297	0.633703	MGTG	1ST	15	140	0	FALSE	NA	95419.5	NA	NA	NA
High	[R].FNTANDDNVTQVR.[A]	HCD	2.82	1.8e-05	4.8e-05	1.12	0.74	1	Sequest HT (2)	2	747.351	-2.6	58.2854	14434	14434	P04040	NA	FNTANDDNVTQVR	13	2	58.285	27047	13		NA	27	QE	0.346283	FALSE	Sequest HT	Sequest HT (A2)	A	2	Unambiguous	1	P04040	Catalase OS=Homo sapiens OX=9606 GN=CAT PE=1 SV=3	P04040	Catalase OS=Homo sapiens OX=9606 GN=CAT PE=1 SV=3	0	2	0.7411	0	1	1	747.351	1493.69	1493.7	-2.6	-0.00194	0/0	0	0	247814	HCD	MS2	48.0176	120	58.2854	14434	14423	200821_HELA_MGTG_iNrich_bRP_F05.raw	F1.5	86	1	FALSE	R	F	F1	trypsin	29658.7	145660	0.169171	0.830829	MGTG	1ST	15	140	0	FALSE	NA	23297.2	NA	NA	NA
High	[R].kADGYNQPDSkR.[R]	HCD	2.19	0.0032	0.038	0.151	0.32	1	Sequest HT (2)	3	505.258	0.32	58.2996	14439	14439	O43390; O60506	Acetyl:2H(3	KADGYNQPDSKR	12	3	58.3	27048	12	N-Term(Acetyl:2H(3));K1(Acetyl:2H(3));K11(Acetyl:2H(3))	Acetyl:2H(3)@Any N-term;Acetyl:2H(3)@K;Acetyl:2H(3)@K	27	QE	0.346397	FALSE	Sequest HT	Sequest HT (A2)	A	2	Unambiguous	2	O43390; O60506	Heterogeneous nuclear ribonucleoprotein R OS=Homo sapiens OX=9606 GN=HNRNPR PE=1 SV=1;Heterogeneous nuclear ribonucleoprotein Q OS=Homo sapiens OX=9606 GN=SYNCRIP PE=1 SV=2	O43390; O60506	Heterogeneous nuclear ribonucleoprotein R OS=Homo sapiens OX=9606 GN=HNRNPR PE=1 SV=1; Heterogeneous nuclear ribonucleoprotein Q OS=Homo sapiens OX=9606 GN=SYNCRIP PE=1 SV=2	0	3	0.3196	0	1	1	505.258	1513.76	1513.76	0.32	0.00016	0/0	0	0	661725	HCD	MS2	23.6369	120	58.2996	14439	14436	200821_HELA_MGTG_iNrich_bRP_F05.raw	F1.5	158	2	FALSE	R	K	F1	trypsin	55529.7	461733	0.107353	0.892647	MGTG	1ST	15	140	0	FALSE	0;1;11	197851	NA	NA	NA
High	[R].tSGRDkYGPPVR.[T]	HCD	2.01	0.0096	0.13	0.006	0.28	1	Sequest HT (2)	3	474.925	-0.06	58.3113	14444	14444	Q13247	Acetyl:2H(3	TSGRDKYGPPVR	12	3	58.311	27049	12	N-Term(Acetyl:2H(3));K6(Acetyl:2H(3))	Acetyl:2H(3)@Any N-term;Acetyl:2H(3)@K	27	QE	0.34649	FALSE	Sequest HT	Sequest HT (A2)	A	2	Unambiguous	1	Q13247	Serine/arginine-rich splicing factor 6 OS=Homo sapiens OX=9606 GN=SRSF6 PE=1 SV=2	Q13247	Serine/arginine-rich splicing factor 6 OS=Homo sapiens OX=9606 GN=SRSF6 PE=1 SV=2	1	3	0.2836	0	1	1	474.925	1422.76	1422.76	-0.06	-3e-05	0/0	0	0	2.02323e+06	HCD	MS2	35.9905	56.614	58.3113	14444	14436	200821_HELA_MGTG_iNrich_bRP_F05.raw	F1.5	154	1	FALSE	R	T	F1	trypsin	30465.9	620386	0.0468093	0.953191	MGTG	1ST	15	140	0	FALSE	0;6	147848	NA	NA	NA
High	[R].sGHTFTVNPR.[R]	HCD	2.13	0.00079	0.0072	0.345	0.55	1	Sequest HT (2)	2	580.799	1.02	58.3163	14446	14446	Q6NYC8	Acetyl:2H(3	SGHTFTVNPR	10	2	58.316	27050	10	N-Term(Acetyl:2H(3))	Acetyl:2H(3)@Any N-term	27	QE	0.34653	FALSE	Sequest HT	Sequest HT (A2)	A	2	Unambiguous	1	Q6NYC8	Phostensin OS=Homo sapiens OX=9606 GN=PPP1R18 PE=1 SV=1	Q6NYC8	Phostensin OS=Homo sapiens OX=9606 GN=PPP1R18 PE=1 SV=1	0	2	0.554	0	1	1	580.799	1160.59	1160.59	1.02	0.00059	0/0	0	0	374921	HCD	MS2	76.4343	109.037	58.3163	14446	14436	200821_HELA_MGTG_iNrich_bRP_F05.raw	F1.5	188	1	FALSE	R	S	F1	trypsin	39398.4	197546	0.166277	0.833723	MGTG	1ST	15	140	0	FALSE	0	61259.9	NA	NA	NA
High	[R].VkEIGSTMSGR.[K]	HCD	2.11	0.00016	0.0008	0.631	0.51	1	Sequest HT (2)	2	605.32	-0.5	58.3189	14447	14447	O00422	NA	VKEIGSTMSGR	11	2	58.319	27051	11	K2(Acetyl:2H(3))	Acetyl:2H(3)@K	27	QE	0.346551	FALSE	Sequest HT	Sequest HT (A2)	A	2	Unambiguous	1	O00422	Histone deacetylase complex subunit SAP18 OS=Homo sapiens OX=9606 GN=SAP18 PE=1 SV=1	O00422	Histone deacetylase complex subunit SAP18 OS=Homo sapiens OX=9606 GN=SAP18 PE=1 SV=1	0	2	0.5071	0	1	1	605.32	1209.63	1209.63	-0.5	-0.0003	0/0	0	0	345036	HCD	MS2	19.058	120	58.3189	14447	14436	200821_HELA_MGTG_iNrich_bRP_F05.raw	F1.5	169	1	FALSE	R	V	F1	trypsin	40913.2	120772	0.253043	0.746957	MGTG	1ST	15	140	0	FALSE	2	34970.8	NA	NA	NA
High	[R].kkIQIQR.[I]	HCD	2.38	0.00056	0.0052	0.382	0.55	1	Sequest HT (2)	2	502.33	-0.49	58.3352	14453	14453	Q14814	NA	KKIQIQR	7	2	58.335	27052	7	K1(Acetyl:2H(3));K2(Acetyl:2H(3))	Acetyl:2H(3)@K;Acetyl:2H(3)@K	27	QE	0.346682	FALSE	Sequest HT	Sequest HT (A2)	A	2	Unambiguous	1	Q14814	Myocyte-specific enhancer factor 2D OS=Homo sapiens OX=9606 GN=MEF2D PE=1 SV=1	Q14814	Myocyte-specific enhancer factor 2D OS=Homo sapiens OX=9606 GN=MEF2D PE=1 SV=1	0	2	0.5546	0	1	1	502.33	1003.65	1003.65	-0.49	-0.00025	0/0	0	0	635467	HCD	MS2	52.0109	107.723	58.3352	14453	14449	200821_HELA_MGTG_iNrich_bRP_F05.raw	F1.5	18	1	FALSE	R	K	F1	trypsin	66921.9	286864	0.18916	0.81084	MGTG	1ST	15	140	0	FALSE	1;2	108817	NA	NA	NA
High	[R].hEIGELQQR.[L]	HCD	2.35	0.00017	0.00087	0.618	0.69	1	Sequest HT (2)	2	577.805	2.66	58.3378	14454	14454	P82094	Acetyl:2H(3	HEIGELQQR	9	2	58.338	27053	9	N-Term(Acetyl:2H(3))	Acetyl:2H(3)@Any N-term	27	QE	0.346702	FALSE	Sequest HT	Sequest HT (A2)	A	2	Unambiguous	1	P82094	TATA element modulatory factor OS=Homo sapiens OX=9606 GN=TMF1 PE=1 SV=2	P82094	TATA element modulatory factor OS=Homo sapiens OX=9606 GN=TMF1 PE=1 SV=2	0	2	0.6936	0	1	1	577.805	1154.6	1154.6	2.66	0.00154	0/0	0	0	421703	HCD	MS2	27.2119	120	58.3378	14454	14449	200821_HELA_MGTG_iNrich_bRP_F05.raw	F1.5	142	1	FALSE	R	H	F1	trypsin	212314	199249	0.515872	0.484128	MGTG	1ST	15	140	0	FALSE	0	133715	NA	NA	NA
High	[R].sPPPGmGLNQNR.[G]	HCD	1.49	0.0049	0.063	0.095	0.36	1	Sequest HT (2)	2	664.828	2.04	58.3624	14463	14463	P23246	Acetyl:2H(3	SPPPGMGLNQNR	12	2	58.362	27054	12	N-Term(Acetyl:2H(3));M6(Oxidation)	Acetyl:2H(3)@Any N-term;Oxidation@M	27	QE	0.346899	FALSE	Sequest HT	Sequest HT (A2)	A	2	Unambiguous	1	P23246	Splicing factor, proline- and glutamine-rich OS=Homo sapiens OX=9606 GN=SFPQ PE=1 SV=2	P23246	Splicing factor, proline- and glutamine-rich OS=Homo sapiens OX=9606 GN=SFPQ PE=1 SV=2	0	2	0.3624	0	1	1	664.828	1328.65	1328.65	2.04	0.00136	0/0	0	0	309470	HCD	MS2	58.0101	120	58.3624	14463	14462	200821_HELA_MGTG_iNrich_bRP_F05.raw	F1.5	110	1	FALSE	R	S	F1	trypsin	2425.2	150926	0.0158147	0.984185	MGTG	1ST	15	140	0	FALSE	0;6	53200.3	NA	NA	NA
High	[R].lAHYNkR.[S]	HCD	1.7	0.0026	0.028	0.184	0.45	1	Sequest HT (2)	2	496.282	-1.7	58.3697	14467	14467	Q16778; Q6DN03; Q5QNW6; Q99879; P33778; P58876; Q93079; O60814; Q99880; Q6DRA6; P62807; Q8N257; P06899; P23527; Q99877	Acetyl:2H(3	LAHYNKR	7	2	58.37	27055	7	N-Term(Acetyl:2H(3));K6(Acetyl:2H(3))	Acetyl:2H(3)@Any N-term;Acetyl:2H(3)@K	27	QE	0.346958	FALSE	Sequest HT	Sequest HT (A2)	A	2	Unambiguous	15	Q6DN03; O60814; Q8N257	Putative histone H2B type 2-C OS=Homo sapiens OX=9606 GN=H2BC20P PE=5 SV=3;Histone H2B type 1-K OS=Homo sapiens OX=9606 GN=H2BC12 PE=1 SV=3;Histone H2B type 3-B OS=Homo sapiens OX=9606 GN=H2BC26 PE=1 SV=3	Q16778; Q6DN03; Q5QNW6; Q99879; P33778; P58876; Q93079; O60814; Q99880; Q6DRA6; P62807; Q8N257; P06899; P23527; Q99877	Histone H2B type 2-E OS=Homo sapiens OX=9606 GN=H2BC21 PE=1 SV=3; Putative histone H2B type 2-C OS=Homo sapiens OX=9606 GN=H2BC20P PE=5 SV=3; Histone H2B type 2-F OS=Homo sapiens OX=9606 GN=H2BC18 PE=1 SV=3; Histone H2B type 1-M OS=Homo sapiens OX=9606 GN=H2BC14 PE=1 SV=3; Histone H2B type 1-B OS=Homo sapiens OX=9606 GN=H2BC3 PE=1 SV=2; Histone H2B type 1-D OS=Homo sapiens OX=9606 GN=H2BC5 PE=1 SV=2; Histone H2B type 1-H OS=Homo sapiens OX=9606 GN=H2BC9 PE=1 SV=3; Histone H2B type 1-K OS=Homo sapiens OX=9606 GN=H2BC12 PE=1 SV=3; Histone H2B type 1-L OS=Homo sapiens OX=9606 GN=H2BC13 PE=1 SV=3; Putative histone H2B type 2-D OS=Homo sapiens OX=9606 GN=H2BC19P PE=5 SV=3; Histone H2B type 1-C/E/F/G/I OS=Homo sapiens OX=9606 GN=H2BC10 PE=1 SV=4; Histone H2B type 3-B OS=Homo sapiens OX=9606 GN=H2BC26 PE=1 SV=3; Histone H2B type 1-J OS=Homo sapiens OX=9606 GN=H2BC11 PE=1 SV=3; Histone H2B type 1-O OS=Homo sapiens OX=9606 GN=H2BC17 PE=1 SV=3; Histone H2B type 1-N OS=Homo sapiens OX=9606 GN=H2BC15 PE=1 SV=3	0	2	0.4471	0	1	1	496.282	991.557	991.559	-1.7	-0.00084	0/0	0	0	493526	HCD	MS2	46.6118	93.139	58.3697	14467	14462	200821_HELA_MGTG_iNrich_bRP_F05.raw	F1.5	95	3	FALSE	R	L	F1	trypsin	33385.7	233783	0.124961	0.875039	MGTG	1ST	15	140	0	FALSE	0;6	67003.8	NA	NA	NA
High	[R].EGEkREEEkEGEDkSQPkSIRER.[R]	HCD	2.76	1.8e-05	4.1e-05	1.14	0.51	1	Sequest HT (2)	4	739.128	-0.17	58.3919	14476	14476	O14974	NA	EGEKREEEKEGEDKSQPKSIRER	23	4	58.392	27056	23	K4(Acetyl:2H(3));K9(Acetyl:2H(3));K14(Acetyl:2H(3));K18(Acetyl:2H(3))	Acetyl:2H(3)@K;Acetyl:2H(3)@K;Acetyl:2H(3)@K;Acetyl:2H(3)@K	27	QE	0.347135	FALSE	Sequest HT	Sequest HT (A2)	A	2	Unambiguous	1	O14974	Protein phosphatase 1 regulatory subunit 12A OS=Homo sapiens OX=9606 GN=PPP1R12A PE=1 SV=1	O14974	Protein phosphatase 1 regulatory subunit 12A OS=Homo sapiens OX=9606 GN=PPP1R12A PE=1 SV=1	2	4	0.5145	0	1	1	739.128	2953.49	2953.49	-0.17	-0.00013	0/0	0	0	1.04081e+06	HCD	MS2	17.772	120	58.3919	14476	14475	200821_HELA_MGTG_iNrich_bRP_F05.raw	F1.5	202	1	FALSE	R	E	F1	trypsin	36705.1	269630	0.11982	0.88018	MGTG	1ST	15	140	0	FALSE	4;9;14;18	71827	NA	NA	NA
High	[R].dkIPEEDRR.[K]	HCD	1.62	0.0072	0.098	0.044	0.46	1	Sequest HT (2)	2	624.329	0.24	58.3958	14478	14478	P17066	Acetyl:2H(3	DKIPEEDRR	9	2	58.396	27057	9	N-Term(Acetyl:2H(3));K2(Acetyl:2H(3))	Acetyl:2H(3)@Any N-term;Acetyl:2H(3)@K	27	QE	0.347166	FALSE	Sequest HT	Sequest HT (A2)	A	2	Unambiguous	1	P17066	Heat shock 70 kDa protein 6 OS=Homo sapiens OX=9606 GN=HSPA6 PE=1 SV=2	P17066	Heat shock 70 kDa protein 6 OS=Homo sapiens OX=9606 GN=HSPA6 PE=1 SV=2	1	2	0.463	0	1	1	624.329	1247.65	1247.65	0.24	0.00015	0/0	0	0	5168540	HCD	MS2	9.58362	24.337	58.3958	14478	14475	200821_HELA_MGTG_iNrich_bRP_F05.raw	F1.5	200	1	FALSE	R	D	F1	trypsin	1.22384e+06	2.14333e+06	0.363462	0.636538	MGTG	1ST	15	140	0	FALSE	0;2	892959	NA	NA	NA
High	[R].LRAVDFAER.[H]	HCD	2.28	0.00068	0.0063	0.36	0.43	1	Sequest HT (2)	2	538.796	0.29	58.4181	14487	14487	P62917	NA	LRAVDFAER	9	2	58.418	27058	9		NA	27	QE	0.347345	FALSE	Sequest HT	Sequest HT (A2)	A	2	Unambiguous	1	P62917	60S ribosomal protein L8 OS=Homo sapiens OX=9606 GN=RPL8 PE=1 SV=2	P62917	60S ribosomal protein L8 OS=Homo sapiens OX=9606 GN=RPL8 PE=1 SV=2	1	2	0.4342	0	1	1	538.796	1076.59	1076.58	0.29	0.00016	0/0	0	0	315993	HCD	MS2	69.3767	120	58.4181	14487	14475	200821_HELA_MGTG_iNrich_bRP_F05.raw	F1.5	153	1	FALSE	R	L	F1	trypsin	57896	129577	0.308823	0.691177	MGTG	1ST	15	140	0	FALSE	NA	66527	NA	NA	NA
High	[R].AEDLPLR.[K]	HCD	2.1	0.0011	0.011	0.296	0.36	1	Sequest HT (2)	2	407.227	0.88	58.4336	14493	14493	Q9BSJ8	NA	AEDLPLR	7	2	58.434	27059	7		NA	27	QE	0.347469	FALSE	Sequest HT	Sequest HT (A2)	A	2	Unambiguous	1	Q9BSJ8	Extended synaptotagmin-1 OS=Homo sapiens OX=9606 GN=ESYT1 PE=1 SV=1	Q9BSJ8	Extended synaptotagmin-1 OS=Homo sapiens OX=9606 GN=ESYT1 PE=1 SV=1	0	2	0.3619	0	1	1	407.227	813.447	813.446	0.88	0.00036	0/0	0	0	473222	HCD	MS2	0	120	58.4336	14493	14488	200821_HELA_MGTG_iNrich_bRP_F05.raw	F1.5	87	1	FALSE	R	A	F1	trypsin	174710	495991	0.260489	0.739511	MGTG	1ST	15	140	0	FALSE	NA	137801	NA	NA	NA
High	[R].rkPASGGLAASSSAPAR.[Q]	HCD	3.67	4.5e-05	0.00015	0.914	0.6	1	Sequest HT (2)	3	558.645	0.98	58.4374	14495	14495	P20585	Acetyl:2H(3	RKPASGGLAASSSAPAR	17	3	58.437	27060	17	N-Term(Acetyl:2H(3));K2(Acetyl:2H(3))	Acetyl:2H(3)@Any N-term;Acetyl:2H(3)@K	27	QE	0.347499	TRUE	Sequest HT	Sequest HT (A2)	A	2	Unambiguous	1	P20585	DNA mismatch repair protein Msh3 OS=Homo sapiens OX=9606 GN=MSH3 PE=1 SV=4	P20585	DNA mismatch repair protein Msh3 OS=Homo sapiens OX=9606 GN=MSH3 PE=1 SV=4	1	3	0.6022	0	1	1	558.645	1673.92	1673.92	0.98	0.00055	0/0	0	0	832786	HCD	MS2	46.1147	120	58.4374	14495	14488	200821_HELA_MGTG_iNrich_bRP_F05.raw	F1.5	140	1	FALSE	R	R	F1	trypsin	130102	163125	0.443691	0.556309	MGTG	1ST	15	140	1	TRUE	0;2	51191	202.138	1746.3	0.0341134
High	[R].QEQSYFVR.[L]	HCD	2.29	0.00041	0.0036	0.427	0.5	1	Sequest HT (2)	2	528.76	0.97	58.4503	14500	14500	O60664	NA	QEQSYFVR	8	2	58.45	27061	8		NA	27	QE	0.347602	FALSE	Sequest HT	Sequest HT (A2)	A	2	Unambiguous	1	O60664	Perilipin-3 OS=Homo sapiens OX=9606 GN=PLIN3 PE=1 SV=3	O60664	Perilipin-3 OS=Homo sapiens OX=9606 GN=PLIN3 PE=1 SV=3	0	2	0.5022	0	1	1	528.76	1056.51	1056.51	0.97	0.00051	0/0	0	0	458163	HCD	MS2	0	120	58.4503	14500	14488	200821_HELA_MGTG_iNrich_bRP_F05.raw	F1.5	97	1	FALSE	R	Q	F1	trypsin	7121.6	156321	0.0435724	0.956428	MGTG	1ST	15	140	0	FALSE	NA	46685.7	NA	NA	NA
High	[R].kTLDSVAkER.[A]	HCD	2.63	7.6e-05	0.00034	0.769	0.57	1	Sequest HT (2)	2	618.857	-0.27	58.4638	14505	14505	P02545	NA	KTLDSVAKER	10	2	58.464	27062	10	K1(Acetyl:2H(3));K8(Acetyl:2H(3))	Acetyl:2H(3)@K;Acetyl:2H(3)@K	27	QE	0.34771	FALSE	Sequest HT	Sequest HT (A2)	A	2	Unambiguous	1	P02545	Prelamin-A/C OS=Homo sapiens OX=9606 GN=LMNA PE=1 SV=1	P02545	Prelamin-A/C OS=Homo sapiens OX=9606 GN=LMNA PE=1 SV=1	0	2	0.5741	0	1	1	618.857	1236.71	1236.71	-0.27	-0.00017	0/0	0	0	3.15499e+06	HCD	MS2	22.5059	35.303	58.4638	14505	14503	200821_HELA_MGTG_iNrich_bRP_F05.raw	F1.5	106	1	FALSE	R	K	F1	trypsin	245569	1.30628e+06	0.158243	0.841757	MGTG	1ST	15	140	0	FALSE	1;8	372263	NA	NA	NA
High	[R].kkDRVTVQER.[E]	HCD	2.39	0.001	0.0095	0.312	0.41	1	Sequest HT (2)	2	697.409	-0.42	58.4992	14519	14519	P55081	Acetyl:2H(3	KKDRVTVQER	10	2	58.499	27063	10	N-Term(Acetyl:2H(3));K1(Acetyl:2H(3));K2(Acetyl:2H(3))	Acetyl:2H(3)@Any N-term;Acetyl:2H(3)@K;Acetyl:2H(3)@K	27	QE	0.347994	FALSE	Sequest HT	Sequest HT (A2)	A	2	Unambiguous	1	P55081	Microfibrillar-associated protein 1 OS=Homo sapiens OX=9606 GN=MFAP1 PE=1 SV=2	P55081	Microfibrillar-associated protein 1 OS=Homo sapiens OX=9606 GN=MFAP1 PE=1 SV=2	1	2	0.4059	0	1	1	697.409	1393.81	1393.81	-0.42	-0.00029	0/0	0	0	2456571	HCD	MS2	25.9084	53.328	58.4992	14519	14518	200821_HELA_MGTG_iNrich_bRP_F05.raw	F1.5	104	1	FALSE	R	K	F1	trypsin	177828	409773	0.302634	0.697366	MGTG	1ST	15	140	0	FALSE	0;1;2	269415	NA	NA	NA
High	[R].qDEHGFISR.[E]	HCD	2.01	4.5e-05	0.00015	0.911	0.44	1	Sequest HT (2)	2	567.274	-0.43	58.5046	14522	14522	P02511	Acetyl:2H(3	QDEHGFISR	9	2	58.505	27064	9	N-Term(Acetyl:2H(3))	Acetyl:2H(3)@Any N-term	27	QE	0.348037	FALSE	Sequest HT	Sequest HT (A2)	A	2	Unambiguous	1	P02511	Alpha-crystallin B chain OS=Homo sapiens OX=9606 GN=CRYAB PE=1 SV=2	P02511	Alpha-crystallin B chain OS=Homo sapiens OX=9606 GN=CRYAB PE=1 SV=2	0	2	0.4428	0	1	1	567.274	1133.54	1133.54	-0.43	-0.00024	0/0	0	0	3.68901e+06	HCD	MS2	58.7691	19.25	58.5046	14522	14518	200821_HELA_MGTG_iNrich_bRP_F05.raw	F1.5	120	1	FALSE	R	Q	F1	trypsin	421632	1379281	0.234121	0.765879	MGTG	1ST	15	140	0	FALSE	0	324759	NA	NA	NA
High	[R].dkIPEEDRR.[K]	HCD	2.96	4.5e-05	0.00016	0.907	0.39	1	Sequest HT (2)	3	416.555	0.01	58.5227	14529	14529	P17066	Acetyl:2H(3	DKIPEEDRR	9	3	58.523	27065	9	N-Term(Acetyl:2H(3));K2(Acetyl:2H(3))	Acetyl:2H(3)@Any N-term;Acetyl:2H(3)@K	27	QE	0.348182	FALSE	Sequest HT	Sequest HT (A2)	A	2	Unambiguous	1	P17066	Heat shock 70 kDa protein 6 OS=Homo sapiens OX=9606 GN=HSPA6 PE=1 SV=2	P17066	Heat shock 70 kDa protein 6 OS=Homo sapiens OX=9606 GN=HSPA6 PE=1 SV=2	1	3	0.3885	0	1	1	416.555	1247.65	1247.65	0.01	0	0/0	0	0	437660	HCD	MS2	53.1769	120	58.5227	14529	14518	200821_HELA_MGTG_iNrich_bRP_F05.raw	F1.5	210	1	FALSE	R	D	F1	trypsin	176618	478911	0.269428	0.730572	MGTG	1ST	15	140	0	FALSE	0;2	243188	NA	NA	NA
High	[R].TVDTkQAQDLAR.[S]	HCD	3.31	3.3e-05	9.3e-05	1	0.66	1	Sequest HT (2)	2	695.872	-0.05	58.605	14560	14560	P01116	NA	TVDTKQAQDLAR	12	2	58.605	27066	12	K5(Acetyl:2H(3))	Acetyl:2H(3)@K	27	QE	0.34884	FALSE	Sequest HT	Sequest HT (A2)	A	2	Unambiguous	1	P01116	GTPase KRas OS=Homo sapiens OX=9606 GN=KRAS PE=1 SV=1	P01116	GTPase KRas OS=Homo sapiens OX=9606 GN=KRAS PE=1 SV=1	0	2	0.6586	0	1	1	695.872	1390.74	1390.74	-0.05	-3e-05	0/0	0	0	2.47306e+06	HCD	MS2	28.836	49.857	58.605	14560	14556	200821_HELA_MGTG_iNrich_bRP_F05.raw	F1.5	174	1	FALSE	R	T	F1	trypsin	248881	1279372	0.162853	0.837147	MGTG	1ST	15	140	0	FALSE	5	210486	NA	NA	NA
High	[R].TAEEPPQEkAPEPTDAR.[K]	HCD	3.7	1.1e-05	2.3e-06	1.63	0.7	1	Sequest HT (2)	2	955.963	1.05	58.6367	14572	14572	O43719	NA	TAEEPPQEKAPEPTDAR	17	2	58.637	27067	17	K9(Acetyl:2H(3))	Acetyl:2H(3)@K	27	QE	0.349094	FALSE	Sequest HT	Sequest HT (A2)	A	2	Unambiguous	1	O43719	HIV Tat-specific factor 1 OS=Homo sapiens OX=9606 GN=HTATSF1 PE=1 SV=1	O43719	HIV Tat-specific factor 1 OS=Homo sapiens OX=9606 GN=HTATSF1 PE=1 SV=1	0	2	0.7027	0	1	1	955.963	1910.92	1910.92	1.05	0.00101	0/0	0	0	926411	HCD	MS2	37.6139	120	58.6367	14572	14569	200821_HELA_MGTG_iNrich_bRP_F05.raw	F1.5	144	1	FALSE	R	T	F1	trypsin	77316.6	705451	0.0987734	0.901227	MGTG	1ST	15	140	0	FALSE	9	245872	NA	NA	NA
High	[R].mQEEVVRR.[E]	HCD	1.65	0.0086	0.12	0.021	0.28	1	Sequest HT (2)	2	546.289	-0.14	58.6393	14573	14573	Q15149	Acetyl:2H(3	MQEEVVRR	8	2	58.639	27068	8	N-Term(Acetyl:2H(3))	Acetyl:2H(3)@Any N-term	27	QE	0.349114	FALSE	Sequest HT	Sequest HT (A2)	A	2	Unambiguous	1	Q15149	Plectin OS=Homo sapiens OX=9606 GN=PLEC PE=1 SV=3	Q15149	Plectin OS=Homo sapiens OX=9606 GN=PLEC PE=1 SV=3	1	2	0.2788	0	1	1	546.289	1091.57	1091.57	-0.14	-8e-05	0/0	0	0	373935	HCD	MS2	21.456	120	58.6393	14573	14569	200821_HELA_MGTG_iNrich_bRP_F05.raw	F1.5	143	1	FALSE	R	M	F1	trypsin	29452.7	69011.9	0.29912	0.70088	MGTG	1ST	15	140	0	FALSE	0	48658.7	NA	NA	NA
High	[R].LNVEEkkTR.[A]	HCD	2.61	0.0001	0.00046	0.721	0.69	1	Sequest HT (2)	2	603.852	0.07	58.6444	14575	14575	Q13283; Q9UN86	NA	LNVEEKKTR	9	2	58.644	27069	9	K6(Acetyl:2H(3));K7(Acetyl:2H(3))	Acetyl:2H(3)@K;Acetyl:2H(3)@K	27	QE	0.349155	FALSE	Sequest HT	Sequest HT (A2)	A	2	Unambiguous	2	Q13283; Q9UN86	Ras GTPase-activating protein-binding protein 1 OS=Homo sapiens OX=9606 GN=G3BP1 PE=1 SV=1;Ras GTPase-activating protein-binding protein 2 OS=Homo sapiens OX=9606 GN=G3BP2 PE=1 SV=2	Q13283; Q9UN86	Ras GTPase-activating protein-binding protein 1 OS=Homo sapiens OX=9606 GN=G3BP1 PE=1 SV=1; Ras GTPase-activating protein-binding protein 2 OS=Homo sapiens OX=9606 GN=G3BP2 PE=1 SV=2	0	2	0.6935	0	1	1	603.852	1206.7	1206.7	0.07	4e-05	0/0	0	0	740454	HCD	MS2	35.6882	120	58.6444	14575	14569	200821_HELA_MGTG_iNrich_bRP_F05.raw	F1.5	123	2	FALSE	R	L	F1	trypsin	87475.1	227537	0.277688	0.722312	MGTG	1ST	15	140	0	FALSE	6;7	79221.4	NA	NA	NA
High	[R].LTDEQVALVRR.[L]	HCD	2.94	0.00016	0.00076	0.638	0.33	1	Sequest HT (2)	3	433.917	-0.77	58.6469	14576	14576	Q14137	NA	LTDEQVALVRR	11	3	58.647	27070	11		NA	27	QE	0.349175	FALSE	Sequest HT	Sequest HT (A2)	A	2	Unambiguous	1	Q14137	Ribosome biogenesis protein BOP1 OS=Homo sapiens OX=9606 GN=BOP1 PE=1 SV=2	Q14137	Ribosome biogenesis protein BOP1 OS=Homo sapiens OX=9606 GN=BOP1 PE=1 SV=2	1	3	0.3265	0	1	1	433.917	1299.74	1299.74	-0.77	-0.00033	0/0	0	0	713074	HCD	MS2	13.0717	120	58.6469	14576	14569	200821_HELA_MGTG_iNrich_bRP_F05.raw	F1.5	128	1	FALSE	R	L	F1	trypsin	18552.8	608202	0.0296014	0.970399	MGTG	1ST	15	140	0	FALSE	NA	162561	NA	NA	NA
High	[R].VNYDTTESkLRR.[E]	HCD	2.54	0.0007	0.0065	0.356	0.59	1	Sequest HT (2)	3	509.605	0.21	58.7356	14611	14611	P08621	NA	VNYDTTESKLRR	12	3	58.736	27071	12	K9(Acetyl:2H(3))	Acetyl:2H(3)@K	27	QE	0.349885	FALSE	Sequest HT	Sequest HT (A2)	A	2	Unambiguous	1	P08621	U1 small nuclear ribonucleoprotein 70 kDa OS=Homo sapiens OX=9606 GN=SNRNP70 PE=1 SV=2	P08621	U1 small nuclear ribonucleoprotein 70 kDa OS=Homo sapiens OX=9606 GN=SNRNP70 PE=1 SV=2	1	3	0.5945	0	1	1	509.605	1526.8	1526.8	0.21	0.00011	0/0	0	0	1.98437e+06	HCD	MS2	7.41827	60.415	58.7356	14611	14608	200821_HELA_MGTG_iNrich_bRP_F05.raw	F1.5	165	1	FALSE	R	V	F1	trypsin	75176	936154	0.0743338	0.925666	MGTG	1ST	15	140	0	FALSE	9	225438	NA	NA	NA
High	[R].eVEkAkR.[A]	HCD	1.85	0.0022	0.024	0.202	0.4	1	Sequest HT (2)	2	466.278	0	58.7652	14622	14622	P11021	Glu->pyro-Glu	EVEKAKR	7	2	58.765	27072	7	N-Term(Glu->pyro-Glu);K4(Acetyl:2H(3));K6(Acetyl:2H(3))	Glu->pyro-Glu@E^Any N-term;Acetyl:2H(3)@K;Acetyl:2H(3)@K	27	QE	0.350122	FALSE	Sequest HT	Sequest HT (A2)	A	2	Unambiguous	1	P11021	Endoplasmic reticulum chaperone BiP OS=Homo sapiens OX=9606 GN=HSPA5 PE=1 SV=2	P11021	Endoplasmic reticulum chaperone BiP OS=Homo sapiens OX=9606 GN=HSPA5 PE=1 SV=2	0	2	0.4	0	1	1	466.278	931.548	931.548	0	0	0/0	0	0	6.65128e+06	HCD	MS2	3.53021	12.378	58.7652	14622	14621	200821_HELA_MGTG_iNrich_bRP_F05.raw	F1.5	165	1	FALSE	R	E	F1	trypsin	350431	2.98773e+06	0.104977	0.895023	MGTG	1ST	15	140	0	FALSE	0;4;6	1217833	NA	NA	NA
High	[R].EAANAMkLER.[F]	HCD	3.18	0.0002	0.001	0.589	0.64	1	Sequest HT (2)	2	589.307	-0.77	58.7743	14626	14626	O60488	NA	EAANAMKLER	10	2	58.774	27073	10	K7(Acetyl:2H(3))	Acetyl:2H(3)@K	27	QE	0.350194	FALSE	Sequest HT	Sequest HT (A2)	A	2	Unambiguous	1	O60488	Long-chain-fatty-acid--CoA ligase 4 OS=Homo sapiens OX=9606 GN=ACSL4 PE=1 SV=2	O60488	Long-chain-fatty-acid--CoA ligase 4 OS=Homo sapiens OX=9606 GN=ACSL4 PE=1 SV=2	0	2	0.6384	0	1	1	589.307	1177.61	1177.61	-0.77	-0.00045	0/0	0	0	831301	HCD	MS2	37.0153	120	58.7743	14626	14621	200821_HELA_MGTG_iNrich_bRP_F05.raw	F1.5	173	1	FALSE	R	E	F1	trypsin	61071.2	493628	0.110098	0.889902	MGTG	1ST	15	140	0	FALSE	7	87746.4	NA	NA	NA
High	[R].EAQkQASEkVSNkGkR.[K]	HCD	3.55	1.1e-05	5.5e-06	1.48	0.69	1	Sequest HT (2)	3	656.701	-0.19	58.7872	14631	14631	Q9UHB7	NA	EAQKQASEKVSNKGKR	16	3	58.787	27074	16	K4(Acetyl:2H(3));K9(Acetyl:2H(3));K13(Acetyl:2H(3));K15(Acetyl:2H(3))	Acetyl:2H(3)@K;Acetyl:2H(3)@K;Acetyl:2H(3)@K;Acetyl:2H(3)@K	27	QE	0.350298	FALSE	Sequest HT	Sequest HT (A2)	A	2	Unambiguous	1	Q9UHB7	AF4/FMR2 family member 4 OS=Homo sapiens OX=9606 GN=AFF4 PE=1 SV=1	Q9UHB7	AF4/FMR2 family member 4 OS=Homo sapiens OX=9606 GN=AFF4 PE=1 SV=1	0	3	0.693	0	1	1	656.701	1968.09	1968.09	-0.19	-0.00013	0/0	0	0	463931	HCD	MS2	18.5243	120	58.7872	14631	14621	200821_HELA_MGTG_iNrich_bRP_F05.raw	F1.5	120	1	FALSE	R	E	F1	trypsin	22072.7	233574	0.0863408	0.913659	MGTG	1ST	15	140	0	FALSE	4;9;13;15	85907.7	NA	NA	NA
High	[R].TDRDAWQDNALR.[I]	HCD	3.39	0.00034	0.0027	0.462	0.6	1	Sequest HT (2)	3	487.568	0.31	58.8268	14646	14646	Q9UPN3	NA	TDRDAWQDNALR	12	3	58.827	27075	12		NA	27	QE	0.350614	FALSE	Sequest HT	Sequest HT (A2)	A	2	Unambiguous	1	Q9UPN3	Microtubule-actin cross-linking factor 1, isoforms 1/2/3/4/5 OS=Homo sapiens OX=9606 GN=MACF1 PE=1 SV=4	Q9UPN3	Microtubule-actin cross-linking factor 1, isoforms 1/2/3/4/5 OS=Homo sapiens OX=9606 GN=MACF1 PE=1 SV=4	1	3	0.6047	0	1	1	487.568	1460.69	1460.69	0.31	0.00015	0/0	0	0	358193	HCD	MS2	37.8983	120	58.8268	14646	14634	200821_HELA_MGTG_iNrich_bRP_F05.raw	F1.5	92	1	FALSE	R	T	F1	trypsin	72919.6	139823	0.34276	0.65724	MGTG	1ST	15	140	0	FALSE	NA	41372.6	NA	NA	NA
High	[R].NNFAVGYR.[T]	HCD	2.27	0.00093	0.0085	0.325	0.62	1	Sequest HT (2)	2	470.735	-0.08	58.8507	14655	14655	P45880	NA	NNFAVGYR	8	2	58.851	27076	8		NA	27	QE	0.350806	FALSE	Sequest HT	Sequest HT (A2)	A	2	Unambiguous	1	P45880	Voltage-dependent anion-selective channel protein 2 OS=Homo sapiens OX=9606 GN=VDAC2 PE=1 SV=2	P45880	Voltage-dependent anion-selective channel protein 2 OS=Homo sapiens OX=9606 GN=VDAC2 PE=1 SV=2	0	2	0.6211	0	1	1	470.735	940.463	940.464	-0.08	-4e-05	0/0	0	0	343384	HCD	MS2	7.71292	120	58.8507	14655	14647	200821_HELA_MGTG_iNrich_bRP_F05.raw	F1.5	82	1	FALSE	R	N	F1	trypsin	62810.3	240975	0.206759	0.793241	MGTG	1ST	15	140	0	FALSE	NA	63400.7	NA	NA	NA
High	[R].IVkESGGkLTR.[R]	HCD	2.35	9.6e-05	0.00043	0.731	0.53	1	Sequest HT (2)	2	639.388	-0.13	58.8559	14657	14657	Q9NPI1	NA	IVKESGGKLTR	11	2	58.856	27077	11	K3(Acetyl:2H(3));K8(Acetyl:2H(3))	Acetyl:2H(3)@K;Acetyl:2H(3)@K	27	QE	0.350847	FALSE	Sequest HT	Sequest HT (A2)	A	2	Unambiguous	1	Q9NPI1	Bromodomain-containing protein 7 OS=Homo sapiens OX=9606 GN=BRD7 PE=1 SV=1	Q9NPI1	Bromodomain-containing protein 7 OS=Homo sapiens OX=9606 GN=BRD7 PE=1 SV=1	0	2	0.5319	0	1	1	639.388	1277.77	1277.77	-0.13	-8e-05	0/0	0	0	812759	HCD	MS2	52.7198	120	58.8559	14657	14647	200821_HELA_MGTG_iNrich_bRP_F05.raw	F1.5	64	1	FALSE	R	I	F1	trypsin	71643.9	410591	0.148566	0.851434	MGTG	1ST	15	140	0	FALSE	3;8	107180	NA	NA	NA
High	[R].NSLPDTVQIRR.[V]	HCD	3.4	5e-05	0.00018	0.879	0.38	1	Sequest HT (2)	3	433.577	0.18	58.8734	14664	14664	P56537	NA	NSLPDTVQIRR	11	3	58.873	27078	11		NA	27	QE	0.350987	FALSE	Sequest HT	Sequest HT (A2)	A	2	Unambiguous	1	P56537	Eukaryotic translation initiation factor 6 OS=Homo sapiens OX=9606 GN=EIF6 PE=1 SV=1	P56537	Eukaryotic translation initiation factor 6 OS=Homo sapiens OX=9606 GN=EIF6 PE=1 SV=1	1	3	0.3765	0	1	1	433.577	1298.72	1298.72	0.18	8e-05	0/0	0	0	855639	HCD	MS2	7.8675	64.782	58.8734	14664	14660	200821_HELA_MGTG_iNrich_bRP_F05.raw	F1.5	145	1	FALSE	R	N	F1	trypsin	180036	1.26834e+06	0.124302	0.875698	MGTG	1ST	15	140	0	FALSE	NA	523604	NA	NA	NA
High	[R].gTVQALHATGAR.[V]	HCD	2.93	7.4e-05	0.00026	0.815	0.53	1	Sequest HT (2)	2	613.837	-0.4	58.9091	14679	14679	Q7Z4W1	Acetyl:2H(3	GTVQALHATGAR	12	2	58.909	27079	12	N-Term(Acetyl:2H(3))	Acetyl:2H(3)@Any N-term	27	QE	0.351273	FALSE	Sequest HT	Sequest HT (A2)	A	2	Unambiguous	1	Q7Z4W1	L-xylulose reductase OS=Homo sapiens OX=9606 GN=DCXR PE=1 SV=2	Q7Z4W1	L-xylulose reductase OS=Homo sapiens OX=9606 GN=DCXR PE=1 SV=2	0	2	0.529	0	1	1	613.837	1226.67	1226.67	-0.4	-0.00024	0/0	0	0	615319	HCD	MS2	53.3136	93.073	58.9091	14679	14673	200821_HELA_MGTG_iNrich_bRP_F05.raw	F1.5	157	1	FALSE	R	G	F1	trypsin	95037.8	284826	0.250189	0.749811	MGTG	1ST	15	140	0	FALSE	0	89316.8	NA	NA	NA
High	[R].EMVVQVER.[E]	HCD	2.24	0.0049	0.063	0.095	0.54	1	Sequest HT (2)	2	495.258	-0.23	58.9335	14688	14688	Q02952	NA	EMVVQVER	8	2	58.934	27080	8		NA	27	QE	0.351468	FALSE	Sequest HT	Sequest HT (A2)	A	2	Unambiguous	1	Q02952	A-kinase anchor protein 12 OS=Homo sapiens OX=9606 GN=AKAP12 PE=1 SV=4	Q02952	A-kinase anchor protein 12 OS=Homo sapiens OX=9606 GN=AKAP12 PE=1 SV=4	0	2	0.5357	0	1	1	495.258	989.508	989.508	-0.23	-0.00011	0/0	0	0	365985	HCD	MS2	37.2707	120	58.9335	14688	14686	200821_HELA_MGTG_iNrich_bRP_F05.raw	F1.5	146	1	FALSE	R	E	F1	trypsin	29475.4	252186	0.104648	0.895352	MGTG	1ST	15	140	0	FALSE	NA	72285.5	NA	NA	NA
High	[R].EAANAmkLER.[F]	HCD	1.89	0.00021	0.0012	0.57	0.47	1	Sequest HT (2)	2	597.305	0.74	58.9348	14689	14689	O60488	NA	EAANAMKLER	10	2	58.935	27081	10	M6(Oxidation);K7(Acetyl:2H(3))	Oxidation@M;Acetyl:2H(3)@K	27	QE	0.351478	FALSE	Sequest HT	Sequest HT (A2)	A	2	Unambiguous	1	O60488	Long-chain-fatty-acid--CoA ligase 4 OS=Homo sapiens OX=9606 GN=ACSL4 PE=1 SV=2	O60488	Long-chain-fatty-acid--CoA ligase 4 OS=Homo sapiens OX=9606 GN=ACSL4 PE=1 SV=2	0	2	0.4709	0	1	1	597.305	1193.6	1193.6	0.74	0.00044	0/0	0	0	959182	HCD	MS2	69.2138	42.904	58.9348	14689	14686	200821_HELA_MGTG_iNrich_bRP_F05.raw	F1.5	176	1	FALSE	R	E	F1	trypsin	39902.8	287355	0.121931	0.878069	MGTG	1ST	15	140	0	FALSE	6;7	105413	NA	NA	NA
High	[R].EAQkQASEkVSNkGkR.[K]	HCD	2.5	1.1e-05	2.8e-05	1.21	0.74	1	Sequest HT (2)	2	984.549	0.84	58.9575	14698	14698	Q9UHB7	NA	EAQKQASEKVSNKGKR	16	2	58.958	27082	16	K4(Acetyl:2H(3));K9(Acetyl:2H(3));K13(Acetyl:2H(3));K15(Acetyl:2H(3))	Acetyl:2H(3)@K;Acetyl:2H(3)@K;Acetyl:2H(3)@K;Acetyl:2H(3)@K	27	QE	0.35166	FALSE	Sequest HT	Sequest HT (A2)	A	2	Unambiguous	1	Q9UHB7	AF4/FMR2 family member 4 OS=Homo sapiens OX=9606 GN=AFF4 PE=1 SV=1	Q9UHB7	AF4/FMR2 family member 4 OS=Homo sapiens OX=9606 GN=AFF4 PE=1 SV=1	0	2	0.74	0	1	1	984.549	1968.09	1968.09	0.84	0.00082	0/0	0	0	168626	HCD	MS2	0	120	58.9575	14698	14686	200821_HELA_MGTG_iNrich_bRP_F05.raw	F1.5	120	1	FALSE	R	E	F1	trypsin	0	65195.4	0	1	MGTG	1ST	15	140	0	FALSE	4;9;13;15	12231.8	NA	NA	NA
High	[R].lSkEEIER.[M]	HCD	1.91	0.0066	0.089	0.055	0.2	1	Sequest HT (2)	2	547.304	0.23	59.0021	14716	14716	P0DMV9; P34931	Acetyl:2H(3	LSKEEIER	8	2	59.002	27083	8	N-Term(Acetyl:2H(3));K3(Acetyl:2H(3))	Acetyl:2H(3)@Any N-term;Acetyl:2H(3)@K	27	QE	0.352017	FALSE	Sequest HT	Sequest HT (A2)	A	2	Unambiguous	2	P0DMV9; P34931	Heat shock 70 kDa protein 1B OS=Homo sapiens OX=9606 GN=HSPA1B PE=1 SV=1;Heat shock 70 kDa protein 1-like OS=Homo sapiens OX=9606 GN=HSPA1L PE=1 SV=2	P0DMV9; P34931	Heat shock 70 kDa protein 1B OS=Homo sapiens OX=9606 GN=HSPA1B PE=1 SV=1; Heat shock 70 kDa protein 1-like OS=Homo sapiens OX=9606 GN=HSPA1L PE=1 SV=2	0	2	0.199	0	1	1	547.304	1093.6	1093.6	0.23	0.00013	0/0	0	0	791982	HCD	MS2	47.7997	62.866	59.0021	14716	14712	200821_HELA_MGTG_iNrich_bRP_F05.raw	F1.5	129	2	FALSE	R	L	F1	trypsin	64636	569929	0.101859	0.898141	MGTG	1ST	15	140	0	FALSE	0;3	222544	NA	NA	NA
High	[R].WAkkIEARER.[K]	HCD	2.26	0.00038	0.0032	0.441	0.51	1	Sequest HT (2)	3	459.603	1.06	59.0073	14718	14718	P50914	NA	WAKKIEARER	10	3	59.007	27084	10	K3(Acetyl:2H(3));K4(Acetyl:2H(3))	Acetyl:2H(3)@K;Acetyl:2H(3)@K	27	QE	0.352058	FALSE	Sequest HT	Sequest HT (A2)	A	2	Unambiguous	1	P50914	60S ribosomal protein L14 OS=Homo sapiens OX=9606 GN=RPL14 PE=1 SV=4	P50914	60S ribosomal protein L14 OS=Homo sapiens OX=9606 GN=RPL14 PE=1 SV=4	1	3	0.5088	0	1	1	459.603	1376.79	1376.79	1.06	0.00048	0/0	0	0	398858	HCD	MS2	66.5805	120	59.0073	14718	14712	200821_HELA_MGTG_iNrich_bRP_F05.raw	F1.5	114	1	FALSE	R	W	F1	trypsin	9174	242885	0.0363963	0.963604	MGTG	1ST	15	140	0	FALSE	3;4	108962	NA	NA	NA
High	[R].ASLTGTSSTASLTR.[T]	HCD	1.24	0.0013	0.013	0.279	0.39	1	Sequest HT (2)	2	676.854	-1.31	59.0201	14723	14723	Q9UF83	NA	ASLTGTSSTASLTR	14	2	59.02	27085	14		NA	27	QE	0.352161	FALSE	Sequest HT	Sequest HT (A2)	A	2	Unambiguous	1	Q9UF83	Uncharacterized protein DKFZp434B061 OS=Homo sapiens OX=9606 PE=2 SV=2	Q9UF83	Uncharacterized protein DKFZp434B061 OS=Homo sapiens OX=9606 PE=2 SV=2	0	2	0.3871	0	1	1	676.854	1352.7	1352.7	-1.31	-0.00088	0/0	0	0	220590	HCD	MS2	59.6181	120	59.0201	14723	14712	200821_HELA_MGTG_iNrich_bRP_F05.raw	F1.5	186	1	FALSE	R	A	F1	trypsin	3140.9	57166.1	0.0520818	0.947918	MGTG	1ST	15	140	0	FALSE	NA	23943.4	NA	NA	NA
High	[R].EQEkkPkkEANQAPkSkSGSRPR.[K]	HCD	3.5	1.1e-05	2.6e-07	2	0.75	1	Sequest HT (2)	3	960.206	-0.65	59.0403	14732	14732	Q96AG4	NA	EQEKKPKKEANQAPKSKSGSRPR	23	3	59.04	27086	23	K4(Acetyl:2H(3));K5(Acetyl:2H(3));K7(Acetyl:2H(3));K8(Acetyl:2H(3));K15(Acetyl:2H(3));K17(Acetyl:2H(3))	Acetyl:2H(3)@K;Acetyl:2H(3)@K;Acetyl:2H(3)@K;Acetyl:2H(3)@K;Acetyl:2H(3)@K;Acetyl:2H(3)@K	27	QE	0.352322	FALSE	Sequest HT	Sequest HT (A2)	A	2	Unambiguous	1	Q96AG4	Leucine-rich repeat-containing protein 59 OS=Homo sapiens OX=9606 GN=LRRC59 PE=1 SV=1	Q96AG4	Leucine-rich repeat-containing protein 59 OS=Homo sapiens OX=9606 GN=LRRC59 PE=1 SV=1	0	3	0.7543	0	1	1	960.206	2878.6	2878.6	-0.65	-0.00062	0/0	0	0	546538	HCD	MS2	0	120	59.0403	14732	14725	200821_HELA_MGTG_iNrich_bRP_F05.raw	F1.5	94	1	FALSE	R	E	F1	trypsin	33815.4	839347	0.0387275	0.961272	MGTG	1ST	15	140	0	FALSE	4;5;7;8;15;17	463436	NA	NA	NA
High	[R].kDIESIR.[N]	HCD	2.24	0.00079	0.0072	0.344	0.11	1	Sequest HT (2)	2	453.26	-0.12	59.0424	14733	14733	Q6PI48	NA	KDIESIR	7	2	59.042	27087	7	K1(Acetyl:2H(3))	Acetyl:2H(3)@K	27	QE	0.352339	FALSE	Sequest HT	Sequest HT (A2)	A	2	Unambiguous	1	Q6PI48	Aspartate--tRNA ligase, mitochondrial OS=Homo sapiens OX=9606 GN=DARS2 PE=1 SV=1	Q6PI48	Aspartate--tRNA ligase, mitochondrial OS=Homo sapiens OX=9606 GN=DARS2 PE=1 SV=1	0	2	0.1071	0	1	1	453.26	905.513	905.513	-0.12	-5e-05	0/0	0	0	724817	HCD	MS2	13.5076	92.683	59.0424	14733	14725	200821_HELA_MGTG_iNrich_bRP_F05.raw	F1.5	165	1	FALSE	R	K	F1	trypsin	68472.6	311101	0.180393	0.819607	MGTG	1ST	15	140	0	FALSE	1	79867.4	NA	NA	NA
High	[R].TAEEPPQEkAPEPTDAR.[K]	HCD	4.27	1.1e-05	9e-06	1.4	0.69	1	Sequest HT (2)	3	637.644	0.27	59.0592	14739	14739	O43719	NA	TAEEPPQEKAPEPTDAR	17	3	59.059	27088	17	K9(Acetyl:2H(3))	Acetyl:2H(3)@K	27	QE	0.352474	FALSE	Sequest HT	Sequest HT (A2)	A	2	Unambiguous	1	O43719	HIV Tat-specific factor 1 OS=Homo sapiens OX=9606 GN=HTATSF1 PE=1 SV=1	O43719	HIV Tat-specific factor 1 OS=Homo sapiens OX=9606 GN=HTATSF1 PE=1 SV=1	0	3	0.6885	0	1	1	637.644	1910.92	1910.92	0.27	0.00017	0/0	0	0	599809	HCD	MS2	11.6417	120	59.0592	14739	14738	200821_HELA_MGTG_iNrich_bRP_F05.raw	F1.5	147	1	FALSE	R	T	F1	trypsin	70574.5	344625	0.169977	0.830023	MGTG	1ST	15	140	0	FALSE	9	109722	NA	NA	NA
High	[R].tLARPGPEPAPATDERDR.[V]	HCD	2.97	0.00028	0.0017	0.522	0.54	1	Sequest HT (2)	3	665.34	-3.01	59.0781	14747	14747	Q15149	Acetyl:2H(3	TLARPGPEPAPATDERDR	18	3	59.078	27089	18	N-Term(Acetyl:2H(3))	Acetyl:2H(3)@Any N-term	27	QE	0.352625	FALSE	Sequest HT	Sequest HT (A2)	A	2	Unambiguous	1	Q15149	Plectin OS=Homo sapiens OX=9606 GN=PLEC PE=1 SV=3	Q15149	Plectin OS=Homo sapiens OX=9606 GN=PLEC PE=1 SV=3	1	3	0.5354	0	1	1	665.34	1994.01	1994.01	-3.01	-0.002	0/0	0	0	206016	HCD	MS2	41.4559	120	59.0781	14747	14738	200821_HELA_MGTG_iNrich_bRP_F05.raw	F1.5	170	1	FALSE	R	T	F1	trypsin	48005.3	92731.5	0.3411	0.6589	MGTG	1ST	15	140	0	FALSE	0	24613.5	NA	NA	NA
High	[R].LREIQPcLAESR.[A]	HCD	4.4	0.00011	0.00053	0.695	0.68	1	Sequest HT (2)	3	491.261	-0.07	59.1233	14765	14765	O75150	NA	LREIQPCLAESR	12	3	59.123	27090	12	C7(Carbamidomethyl)	Carbamidomethyl@C	27	QE	0.352986	FALSE	Sequest HT	Sequest HT (A2)	A	2	Unambiguous	1	O75150	E3 ubiquitin-protein ligase BRE1B OS=Homo sapiens OX=9606 GN=RNF40 PE=1 SV=5	O75150	E3 ubiquitin-protein ligase BRE1B OS=Homo sapiens OX=9606 GN=RNF40 PE=1 SV=5	1	3	0.675	0	1	1	491.261	1471.77	1471.77	-0.07	-3e-05	0/0	0	0	1.12797e+06	HCD	MS2	4.53909	82.115	59.1233	14765	14764	200821_HELA_MGTG_iNrich_bRP_F05.raw	F1.5	195	1	FALSE	R	L	F1	trypsin	339704	628491	0.350863	0.649137	MGTG	1ST	15	140	0	FALSE	7	159348	NA	NA	NA
High	[R].tkRENIkEkR.[K]	HCD	2.49	0.0039	0.05	0.121	0.28	1	Sequest HT (2)	2	741.444	-0.68	59.1285	14767	14767	Q6PII3	Acetyl:2H(3	TKRENIKEKR	10	2	59.129	27091	10	N-Term(Acetyl:2H(3));K2(Acetyl:2H(3));K7(Acetyl:2H(3));K9(Acetyl:2H(3))	Acetyl:2H(3)@Any N-term;Acetyl:2H(3)@K;Acetyl:2H(3)@K;Acetyl:2H(3)@K	27	QE	0.353028	FALSE	Sequest HT	Sequest HT (A2)	A	2	Unambiguous	1	Q6PII3	Coiled-coil domain-containing protein 174 OS=Homo sapiens OX=9606 GN=CCDC174 PE=1 SV=3	Q6PII3	Coiled-coil domain-containing protein 174 OS=Homo sapiens OX=9606 GN=CCDC174 PE=1 SV=3	1	2	0.2811	0	1	1	741.444	1481.88	1481.88	-0.68	-0.00051	0/0	0	0	713581	HCD	MS2	36.5958	120	59.1285	14767	14764	200821_HELA_MGTG_iNrich_bRP_F05.raw	F1.5	49	1	FALSE	R	T	F1	trypsin	31658.5	109289	0.224612	0.775388	MGTG	1ST	15	140	0	FALSE	0;2;7;9	53508.1	NA	NA	NA
High	[R].kGRPYDYNGPR.[E]	HCD	2.52	0.00081	0.0073	0.342	0.44	1	Sequest HT (2)	3	471.578	-0.14	59.1305	14768	14768	P13667	Acetyl:2H(3	KGRPYDYNGPR	11	3	59.13	27092	11	N-Term(Acetyl:2H(3));K1(Acetyl:2H(3))	Acetyl:2H(3)@Any N-term;Acetyl:2H(3)@K	27	QE	0.353044	FALSE	Sequest HT	Sequest HT (A2)	A	2	Unambiguous	1	P13667	Protein disulfide-isomerase A4 OS=Homo sapiens OX=9606 GN=PDIA4 PE=1 SV=2	P13667	Protein disulfide-isomerase A4 OS=Homo sapiens OX=9606 GN=PDIA4 PE=1 SV=2	0	3	0.4405	0	1	1	471.578	1412.72	1412.72	-0.14	-7e-05	0/0	0	0	812417	HCD	MS2	33.0802	86.948	59.1305	14768	14764	200821_HELA_MGTG_iNrich_bRP_F05.raw	F1.5	149	1	FALSE	R	K	F1	trypsin	152548	295390	0.340556	0.659444	MGTG	1ST	15	140	0	FALSE	0;1	83035.2	NA	NA	NA
High	[R].kGPAEDmSSkLNQAR.[S]	HCD	1.64	8.1e-05	0.00035	0.766	0.45	1	Sequest HT (2)	2	869.439	-0.21	59.1434	14773	14773	Q14008	NA	KGPAEDMSSKLNQAR	15	2	59.143	27093	15	K1(Acetyl:2H(3));M7(Oxidation);K10(Acetyl:2H(3))	Acetyl:2H(3)@K;Oxidation@M;Acetyl:2H(3)@K	27	QE	0.353147	FALSE	Sequest HT	Sequest HT (A2)	A	2	Unambiguous	1	Q14008	Cytoskeleton-associated protein 5 OS=Homo sapiens OX=9606 GN=CKAP5 PE=1 SV=3	Q14008	Cytoskeleton-associated protein 5 OS=Homo sapiens OX=9606 GN=CKAP5 PE=1 SV=3	0	2	0.4451	0	1	1	869.439	1737.87	1737.87	-0.21	-0.00018	0/0	0	0	104671	HCD	MS2	43.7254	120	59.1434	14773	14764	200821_HELA_MGTG_iNrich_bRP_F05.raw	F1.5	141	1	FALSE	R	K	F1	trypsin	6573	40402.4	0.139924	0.860076	MGTG	1ST	15	140	0	FALSE	1;7;10	14364.3	NA	NA	NA
High	[R].EELNLTANR.[L]	HCD	2.47	0.0019	0.02	0.224	0.49	1	Sequest HT (2)	2	530.276	1.02	59.1978	14794	14794	O95816	NA	EELNLTANR	9	2	59.198	27094	9		NA	27	QE	0.353582	FALSE	Sequest HT	Sequest HT (A2)	A	2	Unambiguous	1	O95816	BAG family molecular chaperone regulator 2 OS=Homo sapiens OX=9606 GN=BAG2 PE=1 SV=1	O95816	BAG family molecular chaperone regulator 2 OS=Homo sapiens OX=9606 GN=BAG2 PE=1 SV=1	0	2	0.4939	0	1	1	530.276	1059.54	1059.54	1.02	0.00054	0/0	0	0	812681	HCD	MS2	21.3317	87.502	59.1978	14794	14790	200821_HELA_MGTG_iNrich_bRP_F05.raw	F1.5	170	1	FALSE	R	E	F1	trypsin	52284.7	462516	0.101563	0.898437	MGTG	1ST	15	140	0	FALSE	NA	106509	NA	NA	NA
High	[R].sYVTTSTR.[T]	HCD	1.62	0.0053	0.068	0.086	0.59	1	Sequest HT (2)	2	480.248	1.62	59.2081	14798	14798	P08670	Acetyl:2H(3	SYVTTSTR	8	2	59.208	27095	8	N-Term(Acetyl:2H(3))	Acetyl:2H(3)@Any N-term	27	QE	0.353665	FALSE	Sequest HT	Sequest HT (A2)	A	2	Unambiguous	1	P08670	Vimentin OS=Homo sapiens OX=9606 GN=VIM PE=1 SV=4	P08670	Vimentin OS=Homo sapiens OX=9606 GN=VIM PE=1 SV=4	0	2	0.5864	0	1	1	480.248	959.489	959.487	1.62	0.00078	0/0	0	0	214954	HCD	MS2	29.9857	120	59.2081	14798	14790	200821_HELA_MGTG_iNrich_bRP_F05.raw	F1.5	175	1	FALSE	R	S	F1	trypsin	8132	89207.8	0.0835424	0.916458	MGTG	1ST	15	140	0	FALSE	0	39048.4	NA	NA	NA
High	[R].EQAELTGLR.[L]	HCD	2.18	0.0008	0.0073	0.342	0.68	1	Sequest HT (2)	2	508.773	0.95	59.2149	14801	14801	Q96HS1	NA	EQAELTGLR	9	2	59.215	27096	9		NA	27	QE	0.353719	FALSE	Sequest HT	Sequest HT (A2)	A	2	Unambiguous	1	Q96HS1	Serine/threonine-protein phosphatase PGAM5, mitochondrial OS=Homo sapiens OX=9606 GN=PGAM5 PE=1 SV=2	Q96HS1	Serine/threonine-protein phosphatase PGAM5, mitochondrial OS=Homo sapiens OX=9606 GN=PGAM5 PE=1 SV=2	0	2	0.6789	0	1	1	508.773	1016.54	1016.54	0.95	0.00048	0/0	0	0	1.32694e+06	HCD	MS2	19.113	58.602	59.2149	14801	14790	200821_HELA_MGTG_iNrich_bRP_F05.raw	F1.5	135	1	FALSE	R	E	F1	trypsin	26448.7	596491	0.0424579	0.957542	MGTG	1ST	15	140	0	FALSE	NA	126797	NA	NA	NA
High	[R].ETPTkTLEGDGDQER.[L]	HCD	2.53	0.00011	0.00047	0.715	0.75	1	Sequest HT (2)	2	860.909	2.14	59.2365	14810	14810	Q8IVF2	NA	ETPTKTLEGDGDQER	15	2	59.236	27097	15	K5(Acetyl:2H(3))	Acetyl:2H(3)@K	27	QE	0.353892	FALSE	Sequest HT	Sequest HT (A2)	A	2	Unambiguous	1	Q8IVF2	Protein AHNAK2 OS=Homo sapiens OX=9606 GN=AHNAK2 PE=1 SV=2	Q8IVF2	Protein AHNAK2 OS=Homo sapiens OX=9606 GN=AHNAK2 PE=1 SV=2	0	2	0.751	0	1	1	860.909	1720.81	1720.81	2.14	0.00184	0/0	0	0	306800	HCD	MS2	21.3324	120	59.2365	14810	14803	200821_HELA_MGTG_iNrich_bRP_F05.raw	F1.5	121	1	FALSE	R	E	F1	trypsin	5283.6	134898	0.0376912	0.962309	MGTG	1ST	15	140	0	FALSE	5	26692.7	NA	NA	NA
High	[R].EkENSkREEEEQQEGGFASPR.[T]	HCD	3.76	2.6e-05	7.8e-05	1.03	0.73	1	Sequest HT (2)	3	852.067	-1.89	59.2416	14812	14812	Q96T88	NA	EKENSKREEEEQQEGGFASPR	21	3	59.242	27098	21	K2(Acetyl:2H(3));K6(Acetyl:2H(3))	Acetyl:2H(3)@K;Acetyl:2H(3)@K	27	QE	0.353933	FALSE	Sequest HT	Sequest HT (A2)	A	2	Unambiguous	1	Q96T88	E3 ubiquitin-protein ligase UHRF1 OS=Homo sapiens OX=9606 GN=UHRF1 PE=1 SV=1	Q96T88	E3 ubiquitin-protein ligase UHRF1 OS=Homo sapiens OX=9606 GN=UHRF1 PE=1 SV=1	1	3	0.7314	0	1	1	852.067	2554.19	2554.19	-1.89	-0.00161	0/0	0	0	179517	HCD	MS2	16.6642	120	59.2416	14812	14803	200821_HELA_MGTG_iNrich_bRP_F05.raw	F1.5	119	1	FALSE	R	E	F1	trypsin	25098.1	150365	0.143039	0.856961	MGTG	1ST	15	140	0	FALSE	2;6	36536.2	NA	NA	NA
High	[R].kTLATPAVR.[R]	HCD	2.52	0.0013	0.013	0.272	0.58	1	Sequest HT (2)	2	501.313	0.86	59.2752	14827	14827	P11182	NA	KTLATPAVR	9	2	59.275	27099	9	K1(Acetyl:2H(3))	Acetyl:2H(3)@K	27	QE	0.354202	FALSE	Sequest HT	Sequest HT (A2)	A	2	Unambiguous	1	P11182	Lipoamide acyltransferase component of branched-chain alpha-keto acid dehydrogenase complex, mitochondrial OS=Homo sapiens OX=9606 GN=DBT PE=1 SV=3	P11182	Lipoamide acyltransferase component of branched-chain alpha-keto acid dehydrogenase complex, mitochondrial OS=Homo sapiens OX=9606 GN=DBT PE=1 SV=3	0	2	0.5833	0	1	1	501.313	1001.62	1001.62	0.86	0.00043	0/0	0	0	584939	HCD	MS2	7.02638	120	59.2752	14827	14816	200821_HELA_MGTG_iNrich_bRP_F05.raw	F1.5	49	1	FALSE	R	K	F1	trypsin	48987	171519	0.222158	0.777842	MGTG	1ST	15	140	0	FALSE	1	51194.4	NA	NA	NA
High	[R].ELISDNQYR.[L]	HCD	2.39	0.0007	0.0067	0.352	0.67	1	Sequest HT (2)	2	569.281	0.26	59.2778	14828	14828	P25205	NA	ELISDNQYR	9	2	59.278	27100	9		NA	27	QE	0.354222	FALSE	Sequest HT	Sequest HT (A2)	A	2	Unambiguous	1	P25205	DNA replication licensing factor MCM3 OS=Homo sapiens OX=9606 GN=MCM3 PE=1 SV=3	P25205	DNA replication licensing factor MCM3 OS=Homo sapiens OX=9606 GN=MCM3 PE=1 SV=3	0	2	0.6653	0	1	1	569.281	1137.55	1137.55	0.26	0.00015	0/0	0	0	584835	HCD	MS2	36.1655	120	59.2778	14828	14816	200821_HELA_MGTG_iNrich_bRP_F05.raw	F1.5	116	1	FALSE	R	E	F1	trypsin	52311.7	164909	0.240823	0.759177	MGTG	1ST	15	140	0	FALSE	NA	49626.1	NA	NA	NA
High	[R].ASNkVQDSAPVETPR.[G]	HCD	3.37	7.6e-05	0.00027	0.811	0.65	1	Sequest HT (2)	3	548.619	0.58	59.2944	14835	14835	P09601	NA	ASNKVQDSAPVETPR	15	3	59.294	27101	15	K4(Acetyl:2H(3))	Acetyl:2H(3)@K	27	QE	0.354355	FALSE	Sequest HT	Sequest HT (A2)	A	2	Unambiguous	1	P09601	Heme oxygenase 1 OS=Homo sapiens OX=9606 GN=HMOX1 PE=1 SV=1	P09601	Heme oxygenase 1 OS=Homo sapiens OX=9606 GN=HMOX1 PE=1 SV=1	0	3	0.6499	0	1	1	548.619	1643.84	1643.84	0.58	0.00032	0/0	0	0	879903	HCD	MS2	41.9386	92.075	59.2944	14835	14829	200821_HELA_MGTG_iNrich_bRP_F05.raw	F1.5	178	1	FALSE	R	A	F1	trypsin	107788	509832	0.174521	0.825479	MGTG	1ST	15	140	0	FALSE	4	192119	NA	NA	NA
High	[R].TWEQQQEVVSR.[N]	HCD	3.55	7.4e-05	0.00026	0.818	0.64	1	Sequest HT (2)	2	695.34	-2.33	59.3283	14848	14848	Q9UJU6	NA	TWEQQQEVVSR	11	2	59.328	27102	11		NA	27	QE	0.354626	FALSE	Sequest HT	Sequest HT (A2)	A	2	Unambiguous	1	Q9UJU6	Drebrin-like protein OS=Homo sapiens OX=9606 GN=DBNL PE=1 SV=1	Q9UJU6	Drebrin-like protein OS=Homo sapiens OX=9606 GN=DBNL PE=1 SV=1	0	2	0.6366	0	1	1	695.34	1389.67	1389.68	-2.33	-0.00162	0/0	0	0	1.05605e+06	HCD	MS2	24.5992	120	59.3283	14848	14842	200821_HELA_MGTG_iNrich_bRP_F05.raw	F1.5	130	1	FALSE	R	T	F1	trypsin	157849	586404	0.21209	0.78791	MGTG	1ST	15	140	0	FALSE	NA	132215	NA	NA	NA
High	[R].ASNkVQDSAPVETPR.[G]	HCD	3.8	3.3e-05	9.4e-05	0.996	0.64	1	Sequest HT (2)	2	822.426	0.69	59.3887	14872	14872	P09601	NA	ASNKVQDSAPVETPR	15	2	59.389	27103	15	K4(Acetyl:2H(3))	Acetyl:2H(3)@K	27	QE	0.35511	FALSE	Sequest HT	Sequest HT (A2)	A	2	Unambiguous	1	P09601	Heme oxygenase 1 OS=Homo sapiens OX=9606 GN=HMOX1 PE=1 SV=1	P09601	Heme oxygenase 1 OS=Homo sapiens OX=9606 GN=HMOX1 PE=1 SV=1	0	2	0.6368	0	1	1	822.426	1643.84	1643.84	0.69	0.00057	0/0	0	0	14047368	HCD	MS2	0	7.884	59.3887	14872	14870	200821_HELA_MGTG_iNrich_bRP_F05.raw	F1.5	178	1	FALSE	R	A	F1	trypsin	1.26125e+06	6.45346e+06	0.163486	0.836514	MGTG	1ST	15	140	0	FALSE	4	1436596	NA	NA	NA
High	[-].mESGSTAASEEAR.[S]	HCD	4.27	1.1e-05	1.2e-05	1.35	0.83	1	Sequest HT (2)	2	684.29	-0.9	59.39	14873	14873	P10644	Acetyl	MESGSTAASEEAR	13	2	59.39	27104	13	N-Term(Acetyl)	Acetyl@Any N-term	27	QE	0.35512	FALSE	Sequest HT	Sequest HT (A2)	A	2	Unambiguous	1	P10644	cAMP-dependent protein kinase type I-alpha regulatory subunit OS=Homo sapiens OX=9606 GN=PRKAR1A PE=1 SV=1	P10644	cAMP-dependent protein kinase type I-alpha regulatory subunit OS=Homo sapiens OX=9606 GN=PRKAR1A PE=1 SV=1	0	2	0.8337	0	1	1	684.29	1367.57	1367.57	-0.9	-0.00062	0/0	0	0	5.47189e+06	HCD	MS2	5.22441	26.493	59.39	14873	14870	200821_HELA_MGTG_iNrich_bRP_F05.raw	F1.5	17	1	FALSE	NA	M	F1	trypsin	1009939	2.71023e+06	0.271477	0.728523	MGTG	1ST	15	140	0	FALSE	0	501405	NA	NA	NA
High	[-].mESGSTAASEEAR.[S]	HCD	2.36	1.1e-05	8e-06	1.42	0.72	1	Sequest HT (2)	1	1367.57	-2.99	59.4385	14890	14890	P10644	Acetyl	MESGSTAASEEAR	13	1	59.438	27105	13	N-Term(Acetyl)	Acetyl@Any N-term	27	QE	0.355508	FALSE	Sequest HT	Sequest HT (A2)	A	2	Unambiguous	1	P10644	cAMP-dependent protein kinase type I-alpha regulatory subunit OS=Homo sapiens OX=9606 GN=PRKAR1A PE=1 SV=1	P10644	cAMP-dependent protein kinase type I-alpha regulatory subunit OS=Homo sapiens OX=9606 GN=PRKAR1A PE=1 SV=1	0	1	0.7203	0	1	1	1367.57	1367.57	1367.57	-2.99	-0.00409	0/0	0	0	2.87938e+06	HCD	MS2	0	120	59.4385	14890	14885	200821_HELA_MGTG_iNrich_bRP_F05.raw	F1.5	16	1	FALSE	NA	M	F1	trypsin	12908.9	199535	0.0607639	0.939236	MGTG	1ST	15	140	0	FALSE	0	72603.3	NA	NA	NA
High	[R].NNkkLLGR.[V]	HCD	2.27	0.0003	0.002	0.501	0.52	1	Sequest HT (2)	2	516.826	0.94	59.4437	14892	14892	P62316	NA	NNKKLLGR	8	2	59.444	27106	8	K3(Acetyl:2H(3));K4(Acetyl:2H(3))	Acetyl:2H(3)@K;Acetyl:2H(3)@K	27	QE	0.35555	FALSE	Sequest HT	Sequest HT (A2)	A	2	Unambiguous	1	P62316	Small nuclear ribonucleoprotein Sm D2 OS=Homo sapiens OX=9606 GN=SNRPD2 PE=1 SV=1	P62316	Small nuclear ribonucleoprotein Sm D2 OS=Homo sapiens OX=9606 GN=SNRPD2 PE=1 SV=1	0	2	0.5198	0	1	1	516.826	1032.64	1032.64	0.94	0.00048	0/0	0	0	1.26734e+06	HCD	MS2	0	120	59.4437	14892	14885	200821_HELA_MGTG_iNrich_bRP_F05.raw	F1.5	67	1	FALSE	R	N	F1	trypsin	154193	1.14941e+06	0.118282	0.881718	MGTG	1ST	15	140	0	FALSE	3;4	272689	NA	NA	NA
High	[R].VQkSLAAEEEAARQR.[K]	HCD	2.89	1.8e-05	3.2e-05	1.18	0.56	1	Sequest HT (2)	3	577.647	2.46	59.4616	14897	14897	Q15149	NA	VQKSLAAEEEAARQR	15	3	59.462	27107	15	K3(Acetyl:2H(3))	Acetyl:2H(3)@K	27	QE	0.355693	FALSE	Sequest HT	Sequest HT (A2)	A	2	Unambiguous	1	Q15149	Plectin OS=Homo sapiens OX=9606 GN=PLEC PE=1 SV=3	Q15149	Plectin OS=Homo sapiens OX=9606 GN=PLEC PE=1 SV=3	1	3	0.5606	0	1	1	577.647	1730.93	1730.92	2.46	0.00142	0/0	0	0	1.15159e+06	HCD	MS2	67.7609	120	59.4616	14897	14895	200821_HELA_MGTG_iNrich_bRP_F05.raw	F1.5	171	1	FALSE	R	V	F1	trypsin	87824.6	376193	0.18927	0.81073	MGTG	1ST	15	140	0	FALSE	3	121846	NA	NA	NA
High	[R].rPASQkDSGAASEQATAAPNPcSSSSR.[T]	HCD	4.28	1.1e-05	1.4e-06	1.72	0.82	1	Sequest HT (2)	3	936.774	-0.45	59.4745	14902	14902	Q9BU23	Acetyl:2H(3	RPASQKDSGAASEQATAAPNPCSSSSR	27	3	59.474	27108	27	N-Term(Acetyl:2H(3));K6(Acetyl:2H(3));C22(Carbamidomethyl)	Acetyl:2H(3)@Any N-term;Acetyl:2H(3)@K;Carbamidomethyl@C	27	QE	0.355796	TRUE	Sequest HT	Sequest HT (A2)	A	2	Unambiguous	1	Q9BU23	Lipase maturation factor 2 OS=Homo sapiens OX=9606 GN=LMF2 PE=1 SV=2	Q9BU23	Lipase maturation factor 2 OS=Homo sapiens OX=9606 GN=LMF2 PE=1 SV=2	0	3	0.8248	0	1	1	936.774	2808.31	2808.31	-0.45	-0.00042	0/0	0	0	1.04942e+06	HCD	MS2	0	120	59.4745	14902	14895	200821_HELA_MGTG_iNrich_bRP_F05.raw	F1.5	106	1	FALSE	R	R	F1	trypsin	104538	149532	0.411455	0.588545	MGTG	1ST	15	140	1	TRUE	0;6;22	65916.2	202.139	20825.2	0.315934
High	[R].kMkDTDSEEEIR.[E]	HCD	3.65	3.3e-05	0.0001	0.987	0.6	1	Sequest HT (2)	2	785.878	-3.19	59.4975	14909	14909	P0DP25	NA	KMKDTDSEEEIR	12	2	59.498	27109	12	K1(Acetyl:2H(3));K3(Acetyl:2H(3))	Acetyl:2H(3)@K;Acetyl:2H(3)@K	27	QE	0.35598	FALSE	Sequest HT	Sequest HT (A2)	A	2	Unambiguous	1	P0DP25	Calmodulin-3 OS=Homo sapiens OX=9606 GN=CALM3 PE=1 SV=1	P0DP25	Calmodulin-3 OS=Homo sapiens OX=9606 GN=CALM3 PE=1 SV=1	0	2	0.5973	0	1	1	785.878	1570.75	1570.75	-3.19	-0.00251	0/0	0	0	2.2249e+06	HCD	MS2	12.0676	120	59.4975	14909	14905	200821_HELA_MGTG_iNrich_bRP_F05.raw	F1.5	110	1	FALSE	R	K	F1	trypsin	109650	538779	0.169101	0.830899	MGTG	1ST	15	140	0	FALSE	1;3	133706	NA	NA	NA
High	[R].DFAkNkNkEQR.[L]	HCD	1.71	0.0038	0.048	0.126	0.3	1	Sequest HT (2)	3	504.941	-1.61	59.5069	14914	14914	Q9NX18	NA	DFAKNKNKEQR	11	3	59.507	27110	11	K4(Acetyl:2H(3));K6(Acetyl:2H(3));K8(Acetyl:2H(3))	Acetyl:2H(3)@K;Acetyl:2H(3)@K;Acetyl:2H(3)@K	27	QE	0.356055	FALSE	Sequest HT	Sequest HT (A2)	A	2	Unambiguous	1	Q9NX18	Succinate dehydrogenase assembly factor 2, mitochondrial OS=Homo sapiens OX=9606 GN=SDHAF2 PE=1 SV=1	Q9NX18	Succinate dehydrogenase assembly factor 2, mitochondrial OS=Homo sapiens OX=9606 GN=SDHAF2 PE=1 SV=1	0	3	0.3041	0	1	1	504.941	1512.81	1512.81	-1.61	-0.00081	0/0	0	0	907228	HCD	MS2	15.9	120	59.5069	14914	14905	200821_HELA_MGTG_iNrich_bRP_F05.raw	F1.5	158	1	FALSE	R	D	F1	trypsin	18031.2	171048	0.0953632	0.904637	MGTG	1ST	15	140	0	FALSE	4;6;8	45794.9	NA	NA	NA
High	[R].eAkEkEkQR.[L]	HCD	2.69	0.00018	0.00088	0.615	0.49	1	Sequest HT (2)	2	663.375	-1.22	59.5094	14915	14915	Q8IWE2	Acetyl:2H(3	EAKEKEKQR	9	2	59.509	27111	9	N-Term(Acetyl:2H(3));K3(Acetyl:2H(3));K5(Acetyl:2H(3));K7(Acetyl:2H(3))	Acetyl:2H(3)@Any N-term;Acetyl:2H(3)@K;Acetyl:2H(3)@K;Acetyl:2H(3)@K	27	QE	0.356075	FALSE	Sequest HT	Sequest HT (A2)	A	2	Unambiguous	1	Q8IWE2	Protein NOXP20 OS=Homo sapiens OX=9606 GN=FAM114A1 PE=1 SV=2	Q8IWE2	Protein NOXP20 OS=Homo sapiens OX=9606 GN=FAM114A1 PE=1 SV=2	0	2	0.487	0	1	1	663.375	1325.74	1325.74	-1.22	-0.00081	0/0	0	0	902367	HCD	MS2	27.6155	120	59.5094	14915	14905	200821_HELA_MGTG_iNrich_bRP_F05.raw	F1.5	98	1	FALSE	R	E	F1	trypsin	138870	470094	0.228043	0.771957	MGTG	1ST	15	140	0	FALSE	0;3;5;7	132631	NA	NA	NA
High	[R].gREEYEGPNkkPR.[F]	HCD	2.6	1.8e-05	3.8e-05	1.15	0.64	1	Sequest HT (2)	2	847.945	1.09	59.5236	14920	14920	P23246	Acetyl:2H(3	GREEYEGPNKKPR	13	2	59.524	27112	13	N-Term(Acetyl:2H(3));K10(Acetyl:2H(3));K11(Acetyl:2H(3))	Acetyl:2H(3)@Any N-term;Acetyl:2H(3)@K;Acetyl:2H(3)@K	27	QE	0.356189	FALSE	Sequest HT	Sequest HT (A2)	A	2	Unambiguous	1	P23246	Splicing factor, proline- and glutamine-rich OS=Homo sapiens OX=9606 GN=SFPQ PE=1 SV=2	P23246	Splicing factor, proline- and glutamine-rich OS=Homo sapiens OX=9606 GN=SFPQ PE=1 SV=2	1	2	0.6385	0	1	1	847.945	1694.88	1694.88	1.09	0.00092	0/0	0	0	784754	HCD	MS2	57.0014	120	59.5236	14920	14918	200821_HELA_MGTG_iNrich_bRP_F05.raw	F1.5	175	1	FALSE	R	G	F1	trypsin	29789	66973.8	0.307856	0.692144	MGTG	1ST	15	140	0	FALSE	0;10;11	27173.3	NA	NA	NA
High	[R].kQSTTEAQkkAAPASTkQADR.[R]	HCD	4.64	1.1e-05	4.6e-06	1.51	0.7	1	Sequest HT (2)	3	809.111	4.49	59.538	14926	14926	Q14980	NA	KQSTTEAQKKAAPASTKQADR	21	3	59.538	27113	21	K1(Acetyl:2H(3));K9(Acetyl:2H(3));K10(Acetyl:2H(3));K17(Acetyl:2H(3))	Acetyl:2H(3)@K;Acetyl:2H(3)@K;Acetyl:2H(3)@K;Acetyl:2H(3)@K	27	QE	0.356304	FALSE	Sequest HT	Sequest HT (A2)	A	2	Unambiguous	1	Q14980	Nuclear mitotic apparatus protein 1 OS=Homo sapiens OX=9606 GN=NUMA1 PE=1 SV=2	Q14980	Nuclear mitotic apparatus protein 1 OS=Homo sapiens OX=9606 GN=NUMA1 PE=1 SV=2	0	3	0.7004	0	1	1	809.111	2425.32	2425.31	4.49	0.00363	0/0	0	0	274965	HCD	MS2	15.2647	120	59.538	14926	14918	200821_HELA_MGTG_iNrich_bRP_F05.raw	F1.5	147	1	FALSE	R	K	F1	trypsin	84387.1	417698	0.168073	0.831927	MGTG	1ST	15	140	0	FALSE	1;9;10;17	179388	NA	NA	NA
High	[R].rQQSEISAAVER.[A]	HCD	4.36	1.1e-05	2.4e-07	2	0.52	1	Sequest HT (2)	2	709.875	0.43	59.5651	14937	14937	Q9Y520	Acetyl:2H(3	RQQSEISAAVER	12	2	59.565	27114	12	N-Term(Acetyl:2H(3))	Acetyl:2H(3)@Any N-term	27	QE	0.356521	TRUE	Sequest HT	Sequest HT (A2)	A	2	Unambiguous	1	Q9Y520	Protein PRRC2C OS=Homo sapiens OX=9606 GN=PRRC2C PE=1 SV=4	Q9Y520	Protein PRRC2C OS=Homo sapiens OX=9606 GN=PRRC2C PE=1 SV=4	1	2	0.5206	0	1	1	709.875	1418.74	1418.74	0.43	0.0003	0/0	0	0	834453	HCD	MS2	20.4633	120	59.5651	14937	14931	200821_HELA_MGTG_iNrich_bRP_F05.raw	F1.5	206	1	FALSE	R	R	F1	trypsin	77927.7	206666	0.273821	0.726179	MGTG	1ST	15	140	1	TRUE	0	93252.3	202.138	26244.7	0.281438
High	[R].LQEDTDkANkQSSVLERDNRR.[M]	HCD	5.1	1.1e-05	9.9e-06	1.38	0.5	1	Sequest HT (2)	4	648.836	-0.22	59.5754	14941	14941	P12270	NA	LQEDTDKANKQSSVLERDNRR	21	4	59.575	27115	21	K7(Acetyl:2H(3));K10(Acetyl:2H(3))	Acetyl:2H(3)@K;Acetyl:2H(3)@K	27	QE	0.356603	FALSE	Sequest HT	Sequest HT (A2)	A	2	Unambiguous	1	P12270	Nucleoprotein TPR OS=Homo sapiens OX=9606 GN=TPR PE=1 SV=3	P12270	Nucleoprotein TPR OS=Homo sapiens OX=9606 GN=TPR PE=1 SV=3	2	4	0.502	0	1	1	648.836	2592.32	2592.32	-0.22	-0.00015	0/0	0	0	2.0144e+06	HCD	MS2	14.2688	120	59.5754	14941	14931	200821_HELA_MGTG_iNrich_bRP_F05.raw	F1.5	205	1	FALSE	R	L	F1	trypsin	104672	309032	0.253012	0.746988	MGTG	1ST	15	140	0	FALSE	7;10	57667.9	NA	NA	NA
High	[R].eAGEQGDIEPR.[R]	HCD	2.77	0.00014	0.00065	0.663	0.76	1	Sequest HT (2)	2	591.773	0.38	59.5912	14948	14948	Q13283	Glu->pyro-Glu	EAGEQGDIEPR	11	2	59.591	27116	11	N-Term(Glu->pyro-Glu)	Glu->pyro-Glu@E^Any N-term	27	QE	0.35673	FALSE	Sequest HT	Sequest HT (A2)	A	2	Unambiguous	1	Q13283	Ras GTPase-activating protein-binding protein 1 OS=Homo sapiens OX=9606 GN=G3BP1 PE=1 SV=1	Q13283	Ras GTPase-activating protein-binding protein 1 OS=Homo sapiens OX=9606 GN=G3BP1 PE=1 SV=1	0	2	0.7581	0	1	1	591.773	1182.54	1182.54	0.38	0.00023	0/0	0	0	3.10326e+06	HCD	MS2	26.817	28.978	59.5912	14948	14944	200821_HELA_MGTG_iNrich_bRP_F05.raw	F1.5	68	1	FALSE	R	E	F1	trypsin	285676	2.38314e+06	0.107042	0.892958	MGTG	1ST	15	140	0	FALSE	0	946046	NA	NA	NA
High	[R].ESSkFIAENSR.[D]	HCD	2.51	0.0001	0.00045	0.725	0.61	1	Sequest HT (2)	2	656.832	0.17	59.5931	14949	14949	Q5T6V5	NA	ESSKFIAENSR	11	2	59.593	27117	11	K4(Acetyl:2H(3))	Acetyl:2H(3)@K	27	QE	0.356745	FALSE	Sequest HT	Sequest HT (A2)	A	2	Unambiguous	1	Q5T6V5	Q-nucleotide N-glycosylase 1 OS=Homo sapiens OX=9606 GN=QNG1 PE=1 SV=1	Q5T6V5	Q-nucleotide N-glycosylase 1 OS=Homo sapiens OX=9606 GN=QNG1 PE=1 SV=1	0	2	0.6135	0	1	1	656.832	1312.66	1312.66	0.17	0.00011	0/0	0	0	1.89231e+06	HCD	MS2	0	80.412	59.5931	14949	14944	200821_HELA_MGTG_iNrich_bRP_F05.raw	F1.5	130	1	FALSE	R	E	F1	trypsin	10316	743103	0.0136922	0.986308	MGTG	1ST	15	140	0	FALSE	4	192973	NA	NA	NA
High	[R].rmGESDDSILR.[L]	HCD	2.9	1.1e-05	2e-05	1.26	0.61	1	Sequest HT (2)	2	670.32	-2	59.5956	14950	14950	P63220	Acetyl:2H(3	RMGESDDSILR	11	2	59.596	27118	11	N-Term(Acetyl:2H(3));M2(Oxidation)	Acetyl:2H(3)@Any N-term;Oxidation@M	27	QE	0.356765	TRUE	Sequest HT	Sequest HT (A2)	A	2	Unambiguous	1	P63220	40S ribosomal protein S21 OS=Homo sapiens OX=9606 GN=RPS21 PE=1 SV=1	P63220	40S ribosomal protein S21 OS=Homo sapiens OX=9606 GN=RPS21 PE=1 SV=1	1	2	0.6103	0	1	1	670.32	1339.63	1339.63	-2	-0.00134	0/0	0	0	1.3184e+06	HCD	MS2	0	120	59.5956	14950	14944	200821_HELA_MGTG_iNrich_bRP_F05.raw	F1.5	90	1	FALSE	R	R	F1	trypsin	63720.2	293471	0.178392	0.821608	MGTG	1ST	15	140	1	TRUE	0;2	102254	202.138	33015.6	0.322878
High	[R].aAPREEPLTPR.[L]	HCD	2.69	0.00011	0.00049	0.71	0.48	1	Sequest HT (2)	2	641.353	0.6	59.5982	14951	14951	O15357	Acetyl:2H(3	AAPREEPLTPR	11	2	59.598	27119	11	N-Term(Acetyl:2H(3))	Acetyl:2H(3)@Any N-term	27	QE	0.356786	FALSE	Sequest HT	Sequest HT (A2)	A	2	Unambiguous	1	O15357	Phosphatidylinositol 3,4,5-trisphosphate 5-phosphatase 2 OS=Homo sapiens OX=9606 GN=INPPL1 PE=1 SV=2	O15357	Phosphatidylinositol 3,4,5-trisphosphate 5-phosphatase 2 OS=Homo sapiens OX=9606 GN=INPPL1 PE=1 SV=2	1	2	0.4796	0	1	1	641.353	1281.7	1281.7	0.6	0.00039	0/0	0	0	1.36023e+06	HCD	MS2	0	120	59.5982	14951	14944	200821_HELA_MGTG_iNrich_bRP_F05.raw	F1.5	144	1	FALSE	R	A	F1	trypsin	82581.2	133307	0.382519	0.617481	MGTG	1ST	15	140	0	FALSE	0	57703.5	NA	NA	NA
High	[R].kSSTPEEVkkR.[K]	HCD	2.53	0.0005	0.0048	0.392	0.38	1	Sequest HT (2)	3	490.284	-0.45	59.6051	14954	14954	P23528	Acetyl:2H(3	KSSTPEEVKKR	11	3	59.605	27120	11	N-Term(Acetyl:2H(3));K1(Acetyl:2H(3));K9(Acetyl:2H(3));K10(Acetyl:2H(3))	Acetyl:2H(3)@Any N-term;Acetyl:2H(3)@K;Acetyl:2H(3)@K;Acetyl:2H(3)@K	27	QE	0.356841	FALSE	Sequest HT	Sequest HT (A2)	A	2	Unambiguous	1	P23528	Cofilin-1 OS=Homo sapiens OX=9606 GN=CFL1 PE=1 SV=3	P23528	Cofilin-1 OS=Homo sapiens OX=9606 GN=CFL1 PE=1 SV=3	0	3	0.3755	0	1	1	490.284	1468.84	1468.84	-0.45	-0.00022	0/0	0	0	755682	HCD	MS2	8.28563	120	59.6051	14954	14944	200821_HELA_MGTG_iNrich_bRP_F05.raw	F1.5	116	1	FALSE	R	K	F1	trypsin	60329.2	386820	0.13492	0.86508	MGTG	1ST	15	140	0	FALSE	0;1;9;10	97415.7	NA	NA	NA
High	[R].eAGEQGDIEPR.[R]	HCD	1.83	0.0002	0.001	0.59	0.63	1	Sequest HT (2)	1	1182.54	0.96	59.622	14960	14960	Q13283	Glu->pyro-Glu	EAGEQGDIEPR	11	1	59.622	27121	11	N-Term(Glu->pyro-Glu)	Glu->pyro-Glu@E^Any N-term	27	QE	0.356976	FALSE	Sequest HT	Sequest HT (A2)	A	2	Unambiguous	1	Q13283	Ras GTPase-activating protein-binding protein 1 OS=Homo sapiens OX=9606 GN=G3BP1 PE=1 SV=1	Q13283	Ras GTPase-activating protein-binding protein 1 OS=Homo sapiens OX=9606 GN=G3BP1 PE=1 SV=1	0	1	0.6339	0	1	1	1182.54	1182.54	1182.54	0.96	0.00114	0/0	0	0	1.05479e+06	HCD	MS2	0	120	59.622	14960	14957	200821_HELA_MGTG_iNrich_bRP_F05.raw	F1.5	69	1	FALSE	R	E	F1	trypsin	21672.8	188416	0.10316	0.89684	MGTG	1ST	15	140	0	FALSE	0	115938	NA	NA	NA
High	[R].rPSVFER.[L]	HCD	2.41	0.00048	0.0046	0.396	0.32	1	Sequest HT (2)	2	468.261	0.86	59.6346	14965	14965	Q5T200	Acetyl:2H(3	RPSVFER	7	2	59.635	27122	7	N-Term(Acetyl:2H(3))	Acetyl:2H(3)@Any N-term	27	QE	0.357077	TRUE	Sequest HT	Sequest HT (A2)	A	2	Unambiguous	1	Q5T200	Zinc finger CCCH domain-containing protein 13 OS=Homo sapiens OX=9606 GN=ZC3H13 PE=1 SV=1	Q5T200	Zinc finger CCCH domain-containing protein 13 OS=Homo sapiens OX=9606 GN=ZC3H13 PE=1 SV=1	0	2	0.3237	0	1	1	468.261	935.514	935.514	0.86	0.0004	0/0	0	0	678514	HCD	MS2	48.9486	120	59.6346	14965	14957	200821_HELA_MGTG_iNrich_bRP_F05.raw	F1.5	194	1	FALSE	R	R	F1	trypsin	128928	198356	0.393933	0.606067	MGTG	1ST	15	140	1	TRUE	0	89097.7	202.138	73282	0.82249
High	[R].eGLLGQRRPQDGQAR.[S]	HCD	2.06	0.00039	0.0034	0.431	0.27	1	Sequest HT (2)	3	575.978	0.02	59.6398	14967	14967	Q6UB35	Acetyl:2H(3	EGLLGQRRPQDGQAR	15	3	59.64	27123	15	N-Term(Acetyl:2H(3))	Acetyl:2H(3)@Any N-term	27	QE	0.357118	FALSE	Sequest HT	Sequest HT (A2)	A	2	Unambiguous	1	Q6UB35	Monofunctional C1-tetrahydrofolate synthase, mitochondrial OS=Homo sapiens OX=9606 GN=MTHFD1L PE=1 SV=1	Q6UB35	Monofunctional C1-tetrahydrofolate synthase, mitochondrial OS=Homo sapiens OX=9606 GN=MTHFD1L PE=1 SV=1	1	3	0.267	0	1	1	575.978	1725.92	1725.92	0.02	1e-05	0/0	0	0	934797	HCD	MS2	0	120	59.6398	14967	14957	200821_HELA_MGTG_iNrich_bRP_F05.raw	F1.5	166	1	FALSE	R	E	F1	trypsin	59224.6	71262.4	0.453874	0.546126	MGTG	1ST	15	140	0	FALSE	0	29007.1	NA	NA	NA
High	[R].eGLDSAkR.[C]	HCD	2.14	0.0034	0.041	0.142	0.57	1	Sequest HT (2)	2	451.741	-1.85	59.6642	14976	14976	Q9Y2Z4	Glu->pyro-Glu	EGLDSAKR	8	2	59.664	27124	8	N-Term(Glu->pyro-Glu);K7(Acetyl:2H(3))	Glu->pyro-Glu@E^Any N-term;Acetyl:2H(3)@K	27	QE	0.357314	FALSE	Sequest HT	Sequest HT (A2)	A	2	Unambiguous	1	Q9Y2Z4	Tyrosine--tRNA ligase, mitochondrial OS=Homo sapiens OX=9606 GN=YARS2 PE=1 SV=2	Q9Y2Z4	Tyrosine--tRNA ligase, mitochondrial OS=Homo sapiens OX=9606 GN=YARS2 PE=1 SV=2	0	2	0.5748	0	1	1	451.741	902.475	902.477	-1.85	-0.00083	0/0	0	0	696255	HCD	MS2	50.1737	120	59.6642	14976	14970	200821_HELA_MGTG_iNrich_bRP_F05.raw	F1.5	201	1	FALSE	R	E	F1	trypsin	59147	345050	0.146332	0.853668	MGTG	1ST	15	140	0	FALSE	0;7	87681	NA	NA	NA
High	[R].ILVkNkkR.[H]	HCD	2.56	0.00028	0.0018	0.512	1	1	Sequest HT (2)	2	567.39	0.58	59.6923	14987	14987	Q01970	NA	ILVKNKKR	8	2	59.692	27125	8	K4(Acetyl:2H(3));K6(Acetyl:2H(3));K7(Acetyl:2H(3))	Acetyl:2H(3)@K;Acetyl:2H(3)@K;Acetyl:2H(3)@K	27	QE	0.357538	FALSE	Sequest HT	Sequest HT (A2)	A	2	Unambiguous	1	Q01970	1-phosphatidylinositol 4,5-bisphosphate phosphodiesterase beta-3 OS=Homo sapiens OX=9606 GN=PLCB3 PE=1 SV=2	Q01970	1-phosphatidylinositol 4,5-bisphosphate phosphodiesterase beta-3 OS=Homo sapiens OX=9606 GN=PLCB3 PE=1 SV=2	0	2	1	0	1	1	567.39	1133.77	1133.77	0.58	0.00033	0/0	0	0	920639	HCD	MS2	43.8656	106.057	59.6923	14987	14983	200821_HELA_MGTG_iNrich_bRP_F05.raw	F1.5	1	1	FALSE	R	I	F1	trypsin	112583	449909	0.200151	0.799849	MGTG	1ST	15	140	0	FALSE	4;6;7	106431	NA	NA	NA
High	[R].LSkEEIER.[M]	HCD	3.22	0.00026	0.0015	0.536	0.37	1	Sequest HT (2)	2	524.787	-3.77	59.6946	14988	14988	P0DMV9; P34931	NA	LSKEEIER	8	2	59.695	27126	8	K3(Acetyl:2H(3))	Acetyl:2H(3)@K	27	QE	0.357557	FALSE	Sequest HT	Sequest HT (A2)	A	2	Unambiguous	2	P0DMV9; P34931	Heat shock 70 kDa protein 1B OS=Homo sapiens OX=9606 GN=HSPA1B PE=1 SV=1;Heat shock 70 kDa protein 1-like OS=Homo sapiens OX=9606 GN=HSPA1L PE=1 SV=2	P0DMV9; P34931	Heat shock 70 kDa protein 1B OS=Homo sapiens OX=9606 GN=HSPA1B PE=1 SV=1; Heat shock 70 kDa protein 1-like OS=Homo sapiens OX=9606 GN=HSPA1L PE=1 SV=2	0	2	0.3696	0	1	1	524.787	1048.57	1048.57	-3.77	-0.00197	0/0	0	0	836403	HCD	MS2	17.9109	107.061	59.6946	14988	14983	200821_HELA_MGTG_iNrich_bRP_F05.raw	F1.5	148	2	FALSE	R	L	F1	trypsin	175631	503445	0.258633	0.741367	MGTG	1ST	15	140	0	FALSE	3	120526	NA	NA	NA
High	[R].eVPGPDcR.[F]	HCD	1.73	0.0024	0.026	0.193	0.58	1	Sequest HT (2)	2	456.206	0.29	59.6972	14989	14989	Q16658	Glu->pyro-Glu	EVPGPDCR	8	2	59.697	27127	8	N-Term(Glu->pyro-Glu);C7(Carbamidomethyl)	Glu->pyro-Glu@E^Any N-term;Carbamidomethyl@C	27	QE	0.357578	FALSE	Sequest HT	Sequest HT (A2)	A	2	Unambiguous	1	Q16658	Fascin OS=Homo sapiens OX=9606 GN=FSCN1 PE=1 SV=3	Q16658	Fascin OS=Homo sapiens OX=9606 GN=FSCN1 PE=1 SV=3	0	2	0.5838	0	1	1	456.206	911.404	911.404	0.29	0.00013	0/0	0	0	581463	HCD	MS2	9.49818	120	59.6972	14989	14983	200821_HELA_MGTG_iNrich_bRP_F05.raw	F1.5	35	1	FALSE	R	E	F1	trypsin	5827.6	489300	0.0117699	0.98823	MGTG	1ST	15	140	0	FALSE	0;7	148602	NA	NA	NA
High	[R].tGTFREDTDDTER.[N]	HCD	2.54	9.6e-05	0.0004	0.744	0.51	1	Sequest HT (2)	2	794.351	-0.99	59.7588	15015	15015	P40818	Acetyl:2H(3	TGTFREDTDDTER	13	2	59.759	27128	13	N-Term(Acetyl:2H(3))	Acetyl:2H(3)@Any N-term	27	QE	0.35807	FALSE	Sequest HT	Sequest HT (A2)	A	2	Unambiguous	1	P40818	Ubiquitin carboxyl-terminal hydrolase 8 OS=Homo sapiens OX=9606 GN=USP8 PE=1 SV=1	P40818	Ubiquitin carboxyl-terminal hydrolase 8 OS=Homo sapiens OX=9606 GN=USP8 PE=1 SV=1	1	2	0.5118	0	1	1	794.351	1587.69	1587.7	-0.99	-0.00079	0/0	0	0	787515	HCD	MS2	0	120	59.7588	15015	15009	200821_HELA_MGTG_iNrich_bRP_F05.raw	F1.5	32	1	FALSE	R	T	F1	trypsin	88552	144562	0.379866	0.620134	MGTG	1ST	15	140	0	FALSE	0	42277	NA	NA	NA
High	[R].lEQkQSR.[A]	HCD	2.19	0.0013	0.013	0.279	0.43	1	Sequest HT (2)	2	489.778	0.18	59.7691	15019	15019	Q9BZV1	Acetyl:2H(3	LEQKQSR	7	2	59.769	27129	7	N-Term(Acetyl:2H(3));K4(Acetyl:2H(3))	Acetyl:2H(3)@Any N-term;Acetyl:2H(3)@K	27	QE	0.358153	FALSE	Sequest HT	Sequest HT (A2)	A	2	Unambiguous	1	Q9BZV1	UBX domain-containing protein 6 OS=Homo sapiens OX=9606 GN=UBXN6 PE=1 SV=1	Q9BZV1	UBX domain-containing protein 6 OS=Homo sapiens OX=9606 GN=UBXN6 PE=1 SV=1	0	2	0.4338	0	1	1	489.778	978.549	978.549	0.18	9e-05	0/0	0	0	363242	HCD	MS2	12.796	120	59.7691	15019	15009	200821_HELA_MGTG_iNrich_bRP_F05.raw	F1.5	119	1	FALSE	R	L	F1	trypsin	45801.9	251081	0.154276	0.845724	MGTG	1ST	15	140	0	FALSE	0;4	45795.2	NA	NA	NA
High	[R].AGEAEESSAVcQVDAEQR.[S]	HCD	3.77	1.1e-05	1.8e-06	1.67	0.83	1	Sequest HT (2)	2	968.418	-2.74	59.7717	15020	15020	Q8N3D4	NA	AGEAEESSAVCQVDAEQR	18	2	59.772	27130	18	C11(Carbamidomethyl)	Carbamidomethyl@C	27	QE	0.358174	FALSE	Sequest HT	Sequest HT (A2)	A	2	Unambiguous	1	Q8N3D4	EH domain-binding protein 1-like protein 1 OS=Homo sapiens OX=9606 GN=EHBP1L1 PE=1 SV=2	Q8N3D4	EH domain-binding protein 1-like protein 1 OS=Homo sapiens OX=9606 GN=EHBP1L1 PE=1 SV=2	0	2	0.8276	0	1	1	968.418	1935.83	1935.83	-2.74	-0.00265	0/0	0	0	347914	HCD	MS2	0	120	59.7717	15020	15009	200821_HELA_MGTG_iNrich_bRP_F05.raw	F1.5	26	1	FALSE	R	A	F1	trypsin	11823	129022	0.0839432	0.916057	MGTG	1ST	15	140	0	FALSE	11	18990.8	NA	NA	NA
High	[R].ILSEDIER.[D]	HCD	1.28	0.0081	0.11	0.027	0.05	1	Sequest HT (2)	2	487.761	0.35	59.7877	15027	15027	Q9NS87	NA	ILSEDIER	8	2	59.788	27131	8		NA	27	QE	0.358302	FALSE	Sequest HT	Sequest HT (A2)	A	2	Unambiguous	1	Q9NS87	Kinesin-like protein KIF15 OS=Homo sapiens OX=9606 GN=KIF15 PE=1 SV=1	Q9NS87	Kinesin-like protein KIF15 OS=Homo sapiens OX=9606 GN=KIF15 PE=1 SV=1	0	2	0.0469	0	1	1	487.761	974.516	974.515	0.35	0.00017	0/0	0	0	940892	HCD	MS2	61.8438	46.023	59.7877	15027	15022	200821_HELA_MGTG_iNrich_bRP_F05.raw	F1.5	186	1	FALSE	R	I	F1	trypsin	29702.1	258926	0.102908	0.897092	MGTG	1ST	15	140	0	FALSE	NA	113324	NA	NA	NA
High	[R].LmEDLDR.[N]	HCD	2.05	0.0054	0.07	0.084	0.4	1	Sequest HT (2)	2	454.213	0.12	59.7929	15029	15029	P06703	NA	LMEDLDR	7	2	59.793	27132	7	M2(Oxidation)	Oxidation@M	27	QE	0.358343	FALSE	Sequest HT	Sequest HT (A2)	A	2	Unambiguous	1	P06703	Protein S100-A6 OS=Homo sapiens OX=9606 GN=S100A6 PE=1 SV=1	P06703	Protein S100-A6 OS=Homo sapiens OX=9606 GN=S100A6 PE=1 SV=1	0	2	0.4	0	1	1	454.213	907.419	907.419	0.12	6e-05	0/0	0	0	650050	HCD	MS2	21.4435	120	59.7929	15029	15022	200821_HELA_MGTG_iNrich_bRP_F05.raw	F1.5	68	1	FALSE	R	L	F1	trypsin	22573.9	221180	0.0926092	0.907391	MGTG	1ST	15	140	0	FALSE	2	66169.1	NA	NA	NA
High	[R].LQDEIQNmkEEmAR.[H]	HCD	2.76	4e-05	0.00011	0.963	0.69	1	Sequest HT (2)	2	906.422	1.77	59.7955	15030	15030	P08670	NA	LQDEIQNMKEEMAR	14	2	59.795	27133	14	M8(Oxidation);K9(Acetyl:2H(3));M12(Oxidation)	Oxidation@M;Acetyl:2H(3)@K;Oxidation@M	27	QE	0.358364	FALSE	Sequest HT	Sequest HT (A2)	A	2	Unambiguous	1	P08670	Vimentin OS=Homo sapiens OX=9606 GN=VIM PE=1 SV=4	P08670	Vimentin OS=Homo sapiens OX=9606 GN=VIM PE=1 SV=4	0	2	0.692	0	1	1	906.422	1811.84	1811.83	1.77	0.0016	0/0	0	0	414323	HCD	MS2	0	120	59.7955	15030	15022	200821_HELA_MGTG_iNrich_bRP_F05.raw	F1.5	74	1	FALSE	R	L	F1	trypsin	54875.1	68796.1	0.443718	0.556282	MGTG	1ST	15	140	0	FALSE	8;9;12	19152.5	NA	NA	NA
High	[R].LMEDLDR.[N]	HCD	1.96	0.0025	0.027	0.19	0.52	1	Sequest HT (2)	2	446.216	-0.11	59.8148	15038	15038	P06703	NA	LMEDLDR	7	2	59.815	27134	7		NA	27	QE	0.358518	FALSE	Sequest HT	Sequest HT (A2)	A	2	Unambiguous	1	P06703	Protein S100-A6 OS=Homo sapiens OX=9606 GN=S100A6 PE=1 SV=1	P06703	Protein S100-A6 OS=Homo sapiens OX=9606 GN=S100A6 PE=1 SV=1	0	2	0.5153	0	1	1	446.216	891.424	891.424	-0.11	-5e-05	0/0	0	0	6937617	HCD	MS2	25.1258	13.113	59.8148	15038	15035	200821_HELA_MGTG_iNrich_bRP_F05.raw	F1.5	100	1	FALSE	R	L	F1	trypsin	125408	2.55419e+06	0.0468009	0.953199	MGTG	1ST	15	140	0	FALSE	NA	835832	NA	NA	NA
High	[R].ITTMQLER.[E]	HCD	2.36	0.0008	0.0073	0.342	0.5	1	Sequest HT (2)	2	496.265	-0.58	59.817	15039	15039	Q14152	NA	ITTMQLER	8	2	59.817	27135	8		NA	27	QE	0.358536	FALSE	Sequest HT	Sequest HT (A2)	A	2	Unambiguous	1	Q14152	Eukaryotic translation initiation factor 3 subunit A OS=Homo sapiens OX=9606 GN=EIF3A PE=1 SV=1	Q14152	Eukaryotic translation initiation factor 3 subunit A OS=Homo sapiens OX=9606 GN=EIF3A PE=1 SV=1	0	2	0.5042	0	1	1	496.265	991.524	991.524	-0.58	-0.00029	0/0	0	0	1.30389e+06	HCD	MS2	4.56196	97.409	59.817	15039	15035	200821_HELA_MGTG_iNrich_bRP_F05.raw	F1.5	167	1	FALSE	R	I	F1	trypsin	44418.9	420604	0.0955199	0.90448	MGTG	1ST	15	140	0	FALSE	NA	124905	NA	NA	NA
High	[R].VEEAPVkkAkR.[-]	HCD	3.46	3.3e-05	0.0001	0.986	0.74	1	Sequest HT (2)	3	463.951	-0.81	59.8294	15044	15044	Q8NFC6	NA	VEEAPVKKAKR	11	3	59.829	27136	11	K7(Acetyl:2H(3));K8(Acetyl:2H(3));K10(Acetyl:2H(3))	Acetyl:2H(3)@K;Acetyl:2H(3)@K;Acetyl:2H(3)@K	27	QE	0.358635	FALSE	Sequest HT	Sequest HT (A2)	A	2	Unambiguous	1	Q8NFC6	Biorientation of chromosomes in cell division protein 1-like 1 OS=Homo sapiens OX=9606 GN=BOD1L1 PE=1 SV=2	Q8NFC6	Biorientation of chromosomes in cell division protein 1-like 1 OS=Homo sapiens OX=9606 GN=BOD1L1 PE=1 SV=2	0	3	0.737	0	1	1	463.951	1389.84	1389.84	-0.81	-0.00037	0/0	0	0	830191	HCD	MS2	12.2217	120	59.8294	15044	15035	200821_HELA_MGTG_iNrich_bRP_F05.raw	F1.5	43	1	FALSE	R	V	F1	trypsin	147584	631914	0.189333	0.810667	MGTG	1ST	15	140	0	FALSE	7;8;10	128826	NA	NA	NA
High	[R].AAGDGGSGPPEkkLSR.[E]	HCD	2.71	5e-05	0.00016	0.898	0.68	1	Sequest HT (2)	2	808.928	-1.1	59.8346	15046	15046	O75150	NA	AAGDGGSGPPEKKLSR	16	2	59.835	27137	16	K12(Acetyl:2H(3));K13(Acetyl:2H(3))	Acetyl:2H(3)@K;Acetyl:2H(3)@K	27	QE	0.358677	FALSE	Sequest HT	Sequest HT (A2)	A	2	Unambiguous	1	O75150	E3 ubiquitin-protein ligase BRE1B OS=Homo sapiens OX=9606 GN=RNF40 PE=1 SV=5	O75150	E3 ubiquitin-protein ligase BRE1B OS=Homo sapiens OX=9606 GN=RNF40 PE=1 SV=5	0	2	0.6753	0	1	1	808.928	1616.85	1616.85	-1.1	-0.00089	0/0	0	0	561588	HCD	MS2	11.0231	120	59.8346	15046	15035	200821_HELA_MGTG_iNrich_bRP_F05.raw	F1.5	154	1	FALSE	R	A	F1	trypsin	4016.1	161822	0.024217	0.975783	MGTG	1ST	15	140	0	FALSE	12;13	34287.2	NA	NA	NA
High	[R].kcSTPEEIkkR.[K]	HCD	2.93	0.00038	0.0032	0.439	0.61	1	Sequest HT (2)	3	504.279	-0.84	59.8537	15053	15053	P60981	NA	KCSTPEEIKKR	11	3	59.854	27138	11	K1(Acetyl:2H(3));C2(Carbamidomethyl);K9(Acetyl:2H(3));K10(Acetyl:2H(3))	Acetyl:2H(3)@K;Carbamidomethyl@C;Acetyl:2H(3)@K;Acetyl:2H(3)@K	27	QE	0.35883	FALSE	Sequest HT	Sequest HT (A2)	A	2	Unambiguous	1	P60981	Destrin OS=Homo sapiens OX=9606 GN=DSTN PE=1 SV=3	P60981	Destrin OS=Homo sapiens OX=9606 GN=DSTN PE=1 SV=3	0	3	0.6109	0	1	1	504.279	1510.82	1510.82	-0.84	-0.00043	0/0	0	0	741506	HCD	MS2	38.7353	103.409	59.8537	15053	15048	200821_HELA_MGTG_iNrich_bRP_F05.raw	F1.5	145	1	FALSE	R	K	F1	trypsin	145070	461107	0.23932	0.76068	MGTG	1ST	15	140	0	FALSE	1;2;9;10	139084	NA	NA	NA
High	[R].MNSLEmTPAVR.[Q]	HCD	2.4	0.00066	0.006	0.365	0.51	1	Sequest HT (2)	2	632.805	0.54	59.8614	15056	15056	P09601	NA	MNSLEMTPAVR	11	2	59.861	27139	11	M6(Oxidation)	Oxidation@M	27	QE	0.358891	FALSE	Sequest HT	Sequest HT (A2)	A	2	Unambiguous	1	P09601	Heme oxygenase 1 OS=Homo sapiens OX=9606 GN=HMOX1 PE=1 SV=1	P09601	Heme oxygenase 1 OS=Homo sapiens OX=9606 GN=HMOX1 PE=1 SV=1	0	2	0.5083	0	1	1	632.805	1264.6	1264.6	0.54	0.00034	0/0	0	0	478927	HCD	MS2	18.538	120	59.8614	15056	15048	200821_HELA_MGTG_iNrich_bRP_F05.raw	F1.5	119	1	FALSE	R	M	F1	trypsin	38139.2	159202	0.193265	0.806735	MGTG	1ST	15	140	0	FALSE	6	49904.8	NA	NA	NA
High	[R].AGPGSEELTVTNAR.[Y]	HCD	3.64	1.8e-05	7.1e-05	1.05	0.65	1	Sequest HT (2)	2	701.352	-0.58	59.8804	15063	15063	Q9BW19	NA	AGPGSEELTVTNAR	14	2	59.88	27140	14		NA	27	QE	0.359043	FALSE	Sequest HT	Sequest HT (A2)	A	2	Unambiguous	1	Q9BW19	Kinesin-like protein KIFC1 OS=Homo sapiens OX=9606 GN=KIFC1 PE=1 SV=2	Q9BW19	Kinesin-like protein KIFC1 OS=Homo sapiens OX=9606 GN=KIFC1 PE=1 SV=2	0	2	0.6538	0	1	1	701.352	1401.7	1401.7	-0.58	-0.00041	0/0	0	0	1.11471e+06	HCD	MS2	17.1548	120	59.8804	15063	15061	200821_HELA_MGTG_iNrich_bRP_F05.raw	F1.5	149	1	FALSE	R	A	F1	trypsin	78235.7	494208	0.13667	0.86333	MGTG	1ST	15	140	0	FALSE	NA	73965.6	NA	NA	NA
High	[R].VEEAPVkkAkR.[-]	HCD	3.04	3.3e-05	9.4e-05	0.997	0.66	1	Sequest HT (2)	2	695.424	0.28	59.8855	15066	15066	Q8NFC6	NA	VEEAPVKKAKR	11	2	59.886	27141	11	K7(Acetyl:2H(3));K8(Acetyl:2H(3));K10(Acetyl:2H(3))	Acetyl:2H(3)@K;Acetyl:2H(3)@K;Acetyl:2H(3)@K	27	QE	0.359084	FALSE	Sequest HT	Sequest HT (A2)	A	2	Unambiguous	1	Q8NFC6	Biorientation of chromosomes in cell division protein 1-like 1 OS=Homo sapiens OX=9606 GN=BOD1L1 PE=1 SV=2	Q8NFC6	Biorientation of chromosomes in cell division protein 1-like 1 OS=Homo sapiens OX=9606 GN=BOD1L1 PE=1 SV=2	0	2	0.6612	0	1	1	695.424	1389.84	1389.84	0.28	0.00019	0/0	0	0	1.08001e+06	HCD	MS2	36.6877	120	59.8855	15066	15061	200821_HELA_MGTG_iNrich_bRP_F05.raw	F1.5	36	1	FALSE	R	V	F1	trypsin	230900	662314	0.258505	0.741495	MGTG	1ST	15	140	0	FALSE	7;8;10	209496	NA	NA	NA
High	[R].kDSETGENIR.[Q]	HCD	1.47	0.0016	0.017	0.245	0.4	1	Sequest HT (2)	1	1238.61	0.74	59.8907	15068	15068	P38646	Acetyl:2H(3	KDSETGENIR	10	1	59.891	27142	10	N-Term(Acetyl:2H(3));K1(Acetyl:2H(3))	Acetyl:2H(3)@Any N-term;Acetyl:2H(3)@K	27	QE	0.359126	FALSE	Sequest HT	Sequest HT (A2)	A	2	Unambiguous	1	P38646	Stress-70 protein, mitochondrial OS=Homo sapiens OX=9606 GN=HSPA9 PE=1 SV=2	P38646	Stress-70 protein, mitochondrial OS=Homo sapiens OX=9606 GN=HSPA9 PE=1 SV=2	0	1	0.4014	0	1	1	1238.61	1238.61	1238.61	0.74	0.00092	0/0	0	0	713729	HCD	MS2	0	120	59.8907	15068	15061	200821_HELA_MGTG_iNrich_bRP_F05.raw	F1.5	150	1	FALSE	R	K	F1	trypsin	4198.5	105647	0.038222	0.961778	MGTG	1ST	15	140	0	FALSE	0;1	35136.3	NA	NA	NA
High	[R].kITIGQAPTEkGHTR.[T]	HCD	3.8	1.1e-05	2.9e-06	1.59	0.63	1	Sequest HT (2)	3	576.328	-2.05	59.9036	15073	15073	P11586	NA	KITIGQAPTEKGHTR	15	3	59.904	27143	15	K1(Acetyl:2H(3));K11(Acetyl:2H(3))	Acetyl:2H(3)@K;Acetyl:2H(3)@K	27	QE	0.359229	FALSE	Sequest HT	Sequest HT (A2)	A	2	Unambiguous	1	P11586	C-1-tetrahydrofolate synthase, cytoplasmic OS=Homo sapiens OX=9606 GN=MTHFD1 PE=1 SV=4	P11586	C-1-tetrahydrofolate synthase, cytoplasmic OS=Homo sapiens OX=9606 GN=MTHFD1 PE=1 SV=4	0	3	0.6342	0	1	1	576.328	1726.97	1726.97	-2.05	-0.00118	0/0	0	0	821016	HCD	MS2	53.1586	120	59.9036	15073	15061	200821_HELA_MGTG_iNrich_bRP_F05.raw	F1.5	120	1	FALSE	R	K	F1	trypsin	42447.9	324912	0.115549	0.884451	MGTG	1ST	15	140	0	FALSE	1;11	92303.6	NA	NA	NA
High	[R].kDSETGENIR.[Q]	HCD	2.82	7.6e-05	0.00032	0.78	0.68	1	Sequest HT (2)	2	619.809	-1.88	59.9139	15077	15077	P38646	Acetyl:2H(3	KDSETGENIR	10	2	59.914	27144	10	N-Term(Acetyl:2H(3));K1(Acetyl:2H(3))	Acetyl:2H(3)@Any N-term;Acetyl:2H(3)@K	27	QE	0.359311	FALSE	Sequest HT	Sequest HT (A2)	A	2	Unambiguous	1	P38646	Stress-70 protein, mitochondrial OS=Homo sapiens OX=9606 GN=HSPA9 PE=1 SV=2	P38646	Stress-70 protein, mitochondrial OS=Homo sapiens OX=9606 GN=HSPA9 PE=1 SV=2	0	2	0.6773	0	1	1	619.809	1238.61	1238.61	-1.88	-0.00116	0/0	0	0	14200666	HCD	MS2	25.0424	8.603	59.9139	15077	15074	200821_HELA_MGTG_iNrich_bRP_F05.raw	F1.5	128	1	FALSE	R	K	F1	trypsin	2.59974e+06	4470007	0.367727	0.632273	MGTG	1ST	15	140	0	FALSE	0;1	2296956	NA	NA	NA
High	[R].kcSTPEEIkkR.[K]	HCD	2.41	2.6e-05	8.1e-05	1.02	0.59	1	Sequest HT (2)	2	755.915	-0.59	59.9164	15079	15079	P60981	NA	KCSTPEEIKKR	11	2	59.916	27145	11	K1(Acetyl:2H(3));C2(Carbamidomethyl);K9(Acetyl:2H(3));K10(Acetyl:2H(3))	Acetyl:2H(3)@K;Carbamidomethyl@C;Acetyl:2H(3)@K;Acetyl:2H(3)@K	27	QE	0.359331	FALSE	Sequest HT	Sequest HT (A2)	A	2	Unambiguous	1	P60981	Destrin OS=Homo sapiens OX=9606 GN=DSTN PE=1 SV=3	P60981	Destrin OS=Homo sapiens OX=9606 GN=DSTN PE=1 SV=3	0	2	0.5851	0	1	1	755.915	1510.82	1510.82	-0.59	-0.00045	0/0	0	0	3.27062e+06	HCD	MS2	52.0555	26.89	59.9164	15079	15074	200821_HELA_MGTG_iNrich_bRP_F05.raw	F1.5	146	1	FALSE	R	K	F1	trypsin	354803	1.42604e+06	0.199233	0.800767	MGTG	1ST	15	140	0	FALSE	1;2;9;10	585243	NA	NA	NA
High	[R].kHkkDISQNkR.[A]	HCD	3.5	1.1e-05	2.6e-06	1.61	0.66	1	Sequest HT (2)	2	803.976	-2.8	59.9389	15088	15088	P0DMV9; P34931	Acetyl:2H(3	KHKKDISQNKR	11	2	59.939	27146	11	N-Term(Acetyl:2H(3));K1(Acetyl:2H(3));K3(Acetyl:2H(3));K4(Acetyl:2H(3));K10(Acetyl:2H(3))	Acetyl:2H(3)@Any N-term;Acetyl:2H(3)@K;Acetyl:2H(3)@K;Acetyl:2H(3)@K;Acetyl:2H(3)@K	27	QE	0.359511	FALSE	Sequest HT	Sequest HT (A2)	A	2	Unambiguous	2	P0DMV9; P34931	Heat shock 70 kDa protein 1B OS=Homo sapiens OX=9606 GN=HSPA1B PE=1 SV=1;Heat shock 70 kDa protein 1-like OS=Homo sapiens OX=9606 GN=HSPA1L PE=1 SV=2	P0DMV9; P34931	Heat shock 70 kDa protein 1B OS=Homo sapiens OX=9606 GN=HSPA1B PE=1 SV=1; Heat shock 70 kDa protein 1-like OS=Homo sapiens OX=9606 GN=HSPA1L PE=1 SV=2	0	2	0.6571	0	1	1	803.976	1606.94	1606.95	-2.8	-0.00225	0/0	0	0	591551	HCD	MS2	0	120	59.9389	15088	15087	200821_HELA_MGTG_iNrich_bRP_F05.raw	F1.5	57	2	FALSE	R	K	F1	trypsin	68333.7	228604	0.230128	0.769872	MGTG	1ST	15	140	0	FALSE	0;1;3;4;10	51999.2	NA	NA	NA
High	[R].NNkkLLGR.[V]	HCD	2.33	0.00041	0.0037	0.423	0.48	1	Sequest HT (2)	2	516.825	-0.85	59.9623	15097	15097	P62316	NA	NNKKLLGR	8	2	59.962	27147	8	K3(Acetyl:2H(3));K4(Acetyl:2H(3))	Acetyl:2H(3)@K;Acetyl:2H(3)@K	27	QE	0.359698	FALSE	Sequest HT	Sequest HT (A2)	A	2	Unambiguous	1	P62316	Small nuclear ribonucleoprotein Sm D2 OS=Homo sapiens OX=9606 GN=SNRPD2 PE=1 SV=1	P62316	Small nuclear ribonucleoprotein Sm D2 OS=Homo sapiens OX=9606 GN=SNRPD2 PE=1 SV=1	0	2	0.4807	0	1	1	516.825	1032.64	1032.64	-0.85	-0.00044	0/0	0	0	2.26981e+06	HCD	MS2	5.44346	120	59.9623	15097	15096	200821_HELA_MGTG_iNrich_bRP_F05.raw	F1.5	63	1	FALSE	R	N	F1	trypsin	95775.7	693307	0.121376	0.878624	MGTG	1ST	15	140	0	FALSE	3;4	164760	NA	NA	NA
High	[R].AMLENEkkkR.[E]	HCD	2.48	0.0002	0.0011	0.588	0.45	1	Sequest HT (2)	2	691.396	1.88	60.0268	15121	15121	P26038	NA	AMLENEKKKR	10	2	60.027	27148	10	K7(Acetyl:2H(3));K8(Acetyl:2H(3));K9(Acetyl:2H(3))	Acetyl:2H(3)@K;Acetyl:2H(3)@K;Acetyl:2H(3)@K	27	QE	0.360214	FALSE	Sequest HT	Sequest HT (A2)	A	2	Unambiguous	1	P26038	Moesin OS=Homo sapiens OX=9606 GN=MSN PE=1 SV=3	P26038	Moesin OS=Homo sapiens OX=9606 GN=MSN PE=1 SV=3	0	2	0.4516	0	1	1	691.396	1381.78	1381.78	1.88	0.0013	0/0	0	0	967216	HCD	MS2	0	74.614	60.0268	15121	15116	200821_HELA_MGTG_iNrich_bRP_F05.raw	F1.5	114	1	FALSE	R	A	F1	trypsin	94876.6	306369	0.236455	0.763545	MGTG	1ST	15	140	0	FALSE	7;8;9	68000.8	NA	NA	NA
High	[-].mMDQAR.[S]	HCD	1.49	0.0064	0.086	0.059	0.6	1	Sequest HT (2)	1	793.33	-3.77	60.0576	15131	15131	P02786	Acetyl	MMDQAR	6	1	60.058	27149	6	N-Term(Acetyl)	Acetyl@Any N-term	27	QE	0.360461	FALSE	Sequest HT	Sequest HT (A2)	A	2	Unambiguous	1	P02786	Transferrin receptor protein 1 OS=Homo sapiens OX=9606 GN=TFRC PE=1 SV=2	P02786	Transferrin receptor protein 1 OS=Homo sapiens OX=9606 GN=TFRC PE=1 SV=2	0	1	0.5973	0	1	1	793.33	793.33	793.333	-3.77	-0.00299	0/0	0	0	1.15831e+06	HCD	MS2	0	120	60.0576	15131	15128	200821_HELA_MGTG_iNrich_bRP_F05.raw	F1.5	14	1	FALSE	NA	M	F1	trypsin	14543.3	98340.5	0.128834	0.871166	MGTG	1ST	15	140	0	FALSE	0	48842	NA	NA	NA
High	[R].NEVTVELR.[K]	HCD	2.06	0.0014	0.015	0.262	0.18	1	Sequest HT (2)	2	480.262	1.02	60.0893	15142	15142	O00505	NA	NEVTVELR	8	2	60.089	27150	8		NA	27	QE	0.360714	FALSE	Sequest HT	Sequest HT (A2)	A	2	Unambiguous	1	O00505	Importin subunit alpha-4 OS=Homo sapiens OX=9606 GN=KPNA3 PE=1 SV=2	O00505	Importin subunit alpha-4 OS=Homo sapiens OX=9606 GN=KPNA3 PE=1 SV=2	0	2	0.1796	0	1	1	480.262	959.517	959.516	1.02	0.00049	0/0	0	0	1.12624e+06	HCD	MS2	50.8822	55.665	60.0893	15142	15139	200821_HELA_MGTG_iNrich_bRP_F05.raw	F1.5	144	1	FALSE	R	N	F1	trypsin	124787	511751	0.19604	0.80396	MGTG	1ST	15	140	0	FALSE	NA	130976	NA	NA	NA
High	[R].kcGMkNFR.[N]	HCD	2.67	0.0004	0.0035	0.428	0.6	1	Sequest HT (2)	2	565.787	-5.1	60.0991	15146	15146	P68036	NA	KCGMKNFR	8	2	60.099	27151	8	K1(Acetyl:2H(3));C2(Carbamidomethyl);K5(Acetyl:2H(3))	Acetyl:2H(3)@K;Carbamidomethyl@C;Acetyl:2H(3)@K	27	QE	0.360793	FALSE	Sequest HT	Sequest HT (A2)	A	2	Unambiguous	1	P68036	Ubiquitin-conjugating enzyme E2 L3 OS=Homo sapiens OX=9606 GN=UBE2L3 PE=1 SV=1	P68036	Ubiquitin-conjugating enzyme E2 L3 OS=Homo sapiens OX=9606 GN=UBE2L3 PE=1 SV=1	0	2	0.603	0	1	1	565.787	1130.57	1130.57	-5.1	-0.00288	0/0	0	0	656871	HCD	MS2	0	120	60.0991	15146	15139	200821_HELA_MGTG_iNrich_bRP_F05.raw	F1.5	152	1	FALSE	R	K	F1	trypsin	38036.3	306048	0.110544	0.889456	MGTG	1ST	15	140	0	FALSE	1;2;5	128705	NA	NA	NA
High	[R].DTPAkNAQkSNQNGkDSkPSSTPR.[S]	HCD	3.41	1.8e-05	3.3e-05	1.18	0.69	1	Sequest HT (2)	3	912.803	-0.26	60.1095	15150	15150	P06748	NA	DTPAKNAQKSNQNGKDSKPSSTPR	24	3	60.109	27152	24	K5(Acetyl:2H(3));K9(Acetyl:2H(3));K15(Acetyl:2H(3));K18(Acetyl:2H(3))	Acetyl:2H(3)@K;Acetyl:2H(3)@K;Acetyl:2H(3)@K;Acetyl:2H(3)@K	27	QE	0.360876	FALSE	Sequest HT	Sequest HT (A2)	A	2	Unambiguous	1	P06748	Nucleophosmin OS=Homo sapiens OX=9606 GN=NPM1 PE=1 SV=2	P06748	Nucleophosmin OS=Homo sapiens OX=9606 GN=NPM1 PE=1 SV=2	0	3	0.6891	0	1	1	912.803	2736.39	2736.39	-0.26	-0.00024	0/0	0	0	457964	HCD	MS2	0	120	60.1095	15150	15139	200821_HELA_MGTG_iNrich_bRP_F05.raw	F1.5	232	1	FALSE	R	D	F1	trypsin	13112.3	243245	0.0511486	0.948851	MGTG	1ST	15	140	0	FALSE	5;9;15;18	107332	NA	NA	NA
High	[R].kSSTPEEVkkR.[K]	HCD	1.83	0.00015	0.0007	0.652	0.13	1	Sequest HT (2)	2	734.923	0.05	60.1185	15153	15153	P23528	Acetyl:2H(3	KSSTPEEVKKR	11	2	60.118	27153	11	N-Term(Acetyl:2H(3));K1(Acetyl:2H(3));K9(Acetyl:2H(3));K10(Acetyl:2H(3))	Acetyl:2H(3)@Any N-term;Acetyl:2H(3)@K;Acetyl:2H(3)@K;Acetyl:2H(3)@K	27	QE	0.360948	FALSE	Sequest HT	Sequest HT (A2)	A	2	Unambiguous	1	P23528	Cofilin-1 OS=Homo sapiens OX=9606 GN=CFL1 PE=1 SV=3	P23528	Cofilin-1 OS=Homo sapiens OX=9606 GN=CFL1 PE=1 SV=3	0	2	0.1311	0	1	1	734.923	1468.84	1468.84	0.05	4e-05	0/0	0	0	23693550	HCD	MS2	3.26731	5.892	60.1185	15153	15152	200821_HELA_MGTG_iNrich_bRP_F05.raw	F1.5	111	1	FALSE	R	K	F1	trypsin	364260	6.83947e+06	0.0505656	0.949434	MGTG	1ST	15	140	0	FALSE	0;1;9;10	3524936	NA	NA	NA
High	[R].iGkNHkEVER.[G]	HCD	2.17	0.00021	0.0012	0.569	0.53	1	Sequest HT (2)	2	672.884	2.17	60.1259	15156	15156	Q07157	Acetyl:2H(3	IGKNHKEVER	10	2	60.126	27154	10	N-Term(Acetyl:2H(3));K3(Acetyl:2H(3));K6(Acetyl:2H(3))	Acetyl:2H(3)@Any N-term;Acetyl:2H(3)@K;Acetyl:2H(3)@K	27	QE	0.361007	FALSE	Sequest HT	Sequest HT (A2)	A	2	Unambiguous	1	Q07157	Tight junction protein ZO-1 OS=Homo sapiens OX=9606 GN=TJP1 PE=1 SV=3	Q07157	Tight junction protein ZO-1 OS=Homo sapiens OX=9606 GN=TJP1 PE=1 SV=3	0	2	0.5253	0	1	1	672.884	1344.76	1344.76	2.17	0.00146	0/0	0	0	978514	HCD	MS2	51.2809	97.072	60.1259	15156	15152	200821_HELA_MGTG_iNrich_bRP_F05.raw	F1.5	137	1	FALSE	R	I	F1	trypsin	32752.2	254824	0.11389	0.88611	MGTG	1ST	15	140	0	FALSE	0;3;6	79724.9	NA	NA	NA
High	[R].APGETALIDR.[T]	HCD	2.36	0.00015	0.00069	0.654	0.55	1	Sequest HT (2)	2	521.781	2.82	60.1284	15157	15157	Q9ULT8	NA	APGETALIDR	10	2	60.128	27155	10		NA	27	QE	0.361027	FALSE	Sequest HT	Sequest HT (A2)	A	2	Unambiguous	1	Q9ULT8	E3 ubiquitin-protein ligase HECTD1 OS=Homo sapiens OX=9606 GN=HECTD1 PE=1 SV=4	Q9ULT8	E3 ubiquitin-protein ligase HECTD1 OS=Homo sapiens OX=9606 GN=HECTD1 PE=1 SV=4	0	2	0.5466	0	1	1	521.781	1042.56	1042.55	2.82	0.00147	0/0	0	0	618875	HCD	MS2	44.977	120	60.1284	15157	15152	200821_HELA_MGTG_iNrich_bRP_F05.raw	F1.5	165	1	FALSE	R	A	F1	trypsin	23427	264516	0.0813599	0.91864	MGTG	1ST	15	140	0	FALSE	NA	66910.6	NA	NA	NA
High	[R].SNAQRQDIAFAYQR.[R]	HCD	4.7	1.1e-05	9.1e-07	1.78	0.67	1	Sequest HT (2)	3	556.613	0.26	60.135	15160	15160	P07355	NA	SNAQRQDIAFAYQR	14	3	60.135	27156	14		NA	27	QE	0.36108	FALSE	Sequest HT	Sequest HT (A2)	A	2	Unambiguous	1	P07355	Annexin A2 OS=Homo sapiens OX=9606 GN=ANXA2 PE=1 SV=2	P07355	Annexin A2 OS=Homo sapiens OX=9606 GN=ANXA2 PE=1 SV=2	1	3	0.6723	0	1	1	556.613	1667.83	1667.82	0.26	0.00015	0/0	0	0	1.53748e+06	HCD	MS2	48.1031	51.927	60.135	15160	15152	200821_HELA_MGTG_iNrich_bRP_F05.raw	F1.5	157	1	FALSE	R	S	F1	trypsin	275170	613752	0.309554	0.690446	MGTG	1ST	15	140	0	FALSE	NA	120400	NA	NA	NA
High	[R].DGQVINETSQHHDDLE.[-]	HCD	4.3	7.6e-05	0.00032	0.781	0.7	1	Sequest HT (2)	3	612.938	0.18	60.178	15177	15177	P08670	NA	DGQVINETSQHHDDLE	16	3	60.178	27157	16		NA	27	QE	0.361424	FALSE	Sequest HT	Sequest HT (A2)	A	2	Unambiguous	1	P08670	Vimentin OS=Homo sapiens OX=9606 GN=VIM PE=1 SV=4	P08670	Vimentin OS=Homo sapiens OX=9606 GN=VIM PE=1 SV=4	0	3	0.7047	0	1	1	612.938	1836.8	1836.8	0.18	0.00011	0/0	0	0	1131626	HCD	MS2	14.6835	120	60.178	15177	15165	200821_HELA_MGTG_iNrich_bRP_F05.raw	F1.5	41	1	FALSE	R	D	F1	trypsin	128214	182901	0.41211	0.58789	MGTG	1ST	15	140	0	FALSE	NA	67087.3	NA	NA	NA
High	[R].EkkAVNLER.[A]	HCD	1.97	0.00044	0.0041	0.411	0.36	1	Sequest HT (2)	2	588.847	1.33	60.1857	15180	15180	Q9BSH4	NA	EKKAVNLER	9	2	60.186	27158	9	K2(Acetyl:2H(3));K3(Acetyl:2H(3))	Acetyl:2H(3)@K;Acetyl:2H(3)@K	27	QE	0.361486	FALSE	Sequest HT	Sequest HT (A2)	A	2	Unambiguous	1	Q9BSH4	Translational activator of cytochrome c oxidase 1 OS=Homo sapiens OX=9606 GN=TACO1 PE=1 SV=1	Q9BSH4	Translational activator of cytochrome c oxidase 1 OS=Homo sapiens OX=9606 GN=TACO1 PE=1 SV=1	0	2	0.3604	0	1	1	588.847	1176.69	1176.69	1.33	0.00078	0/0	0	0	1.70089e+06	HCD	MS2	35.324	40.449	60.1857	15180	15178	200821_HELA_MGTG_iNrich_bRP_F05.raw	F1.5	111	1	FALSE	R	E	F1	trypsin	28899.7	743080	0.0374358	0.962564	MGTG	1ST	15	140	0	FALSE	2;3	213620	NA	NA	NA
High	[R].lTPEELER.[MA]	HCD	1.74	0.004	0.051	0.119	0	1	Sequest HT (2)	2	516.275	-2.13	60.1909	15183	15183	O95399	Acetyl:2H(3	LTPEELER	8	2	60.191	27159	8	N-Term(Acetyl:2H(3))	Acetyl:2H(3)@Any N-term	27	QE	0.361527	FALSE	Sequest HT	Sequest HT (A2)	A	2	Unambiguous	1	NA	NA	O95399	Urotensin-2 OS=Homo sapiens OX=9606 GN=UTS2 PE=1 SV=1	0	2	0	0	1	1	516.275	1031.54	1031.54	-2.13	-0.0011	0/0	0	0	1.60049e+06	HCD	MS2	26.9674	41.637	60.1909	15183	15178	200821_HELA_MGTG_iNrich_bRP_F05.raw	F1.5	170	1	FALSE	R	L	F1	trypsin	38507.7	960583	0.0385427	0.961457	MGTG	1ST	15	140	0	FALSE	0	264128	NA	NA	NA
High	[R].RVEIMEEESEQ.[-]	HCD	2.96	0.0007	0.0067	0.353	0.7	1	Sequest HT (2)	2	689.811	-0.11	60.1932	15184	15184	P54578	NA	RVEIMEEESEQ	11	2	60.193	27160	11		NA	27	QE	0.361546	FALSE	Sequest HT	Sequest HT (A2)	A	2	Unambiguous	1	P54578	Ubiquitin carboxyl-terminal hydrolase 14 OS=Homo sapiens OX=9606 GN=USP14 PE=1 SV=3	P54578	Ubiquitin carboxyl-terminal hydrolase 14 OS=Homo sapiens OX=9606 GN=USP14 PE=1 SV=3	1	2	0.6959	0	1	1	689.811	1378.62	1378.62	-0.11	-8e-05	0/0	0	0	1.36039e+06	HCD	MS2	13.4435	102.431	60.1932	15184	15178	200821_HELA_MGTG_iNrich_bRP_F05.raw	F1.5	66	1	FALSE	R	R	F1	trypsin	347340	229726	0.601907	0.398093	MGTG	1ST	15	140	0	FALSE	NA	208737	NA	NA	NA
High	[R].hADLEIR.[L]	HCD	1.94	0.0073	0.099	0.042	0.49	1	Sequest HT (2)	2	449.744	-0.53	60.2009	15187	15187	Q14764	Acetyl:2H(3	HADLEIR	7	2	60.201	27161	7	N-Term(Acetyl:2H(3))	Acetyl:2H(3)@Any N-term	27	QE	0.361607	FALSE	Sequest HT	Sequest HT (A2)	A	2	Unambiguous	1	Q14764	Major vault protein OS=Homo sapiens OX=9606 GN=MVP PE=1 SV=4	Q14764	Major vault protein OS=Homo sapiens OX=9606 GN=MVP PE=1 SV=4	0	2	0.4897	0	1	1	449.744	898.482	898.482	-0.53	-0.00024	0/0	0	0	503104	HCD	MS2	18.2281	120	60.2009	15187	15178	200821_HELA_MGTG_iNrich_bRP_F05.raw	F1.5	128	1	FALSE	R	H	F1	trypsin	88829.7	118928	0.427563	0.572437	MGTG	1ST	15	140	0	FALSE	0	74879.7	NA	NA	NA
High	[R].LSkEEIER.[M]	HCD	2.25	0.00046	0.0044	0.401	0.24	1	Sequest HT (2)	2	524.79	1.93	60.224	15196	15196	P0DMV9; P34931	NA	LSKEEIER	8	2	60.224	27162	8	K3(Acetyl:2H(3))	Acetyl:2H(3)@K	27	QE	0.361792	FALSE	Sequest HT	Sequest HT (A2)	A	2	Unambiguous	2	P0DMV9; P34931	Heat shock 70 kDa protein 1B OS=Homo sapiens OX=9606 GN=HSPA1B PE=1 SV=1;Heat shock 70 kDa protein 1-like OS=Homo sapiens OX=9606 GN=HSPA1L PE=1 SV=2	P0DMV9; P34931	Heat shock 70 kDa protein 1B OS=Homo sapiens OX=9606 GN=HSPA1B PE=1 SV=1; Heat shock 70 kDa protein 1-like OS=Homo sapiens OX=9606 GN=HSPA1L PE=1 SV=2	0	2	0.2356	0	1	1	524.79	1048.57	1048.57	1.93	0.00101	0/0	0	0	314843	HCD	MS2	44.0102	120	60.224	15196	15191	200821_HELA_MGTG_iNrich_bRP_F05.raw	F1.5	151	2	FALSE	R	L	F1	trypsin	16597.3	146273	0.101905	0.898095	MGTG	1ST	15	140	0	FALSE	3	47897.3	NA	NA	NA
High	[R].kSLQAER.[N]	HCD	2.02	0.0013	0.013	0.275	0.31	1	Sequest HT (2)	2	461.267	-0.51	60.2376	15202	15202	P54136	Acetyl:2H(3	KSLQAER	7	2	60.238	27163	7	N-Term(Acetyl:2H(3));K1(Acetyl:2H(3))	Acetyl:2H(3)@Any N-term;Acetyl:2H(3)@K	27	QE	0.361901	FALSE	Sequest HT	Sequest HT (A2)	A	2	Unambiguous	1	P54136	Arginine--tRNA ligase, cytoplasmic OS=Homo sapiens OX=9606 GN=RARS1 PE=1 SV=2	P54136	Arginine--tRNA ligase, cytoplasmic OS=Homo sapiens OX=9606 GN=RARS1 PE=1 SV=2	0	2	0.3119	0	1	1	461.267	921.527	921.527	-0.51	-0.00024	0/0	0	0	969190	HCD	MS2	59.0405	63.203	60.2376	15202	15191	200821_HELA_MGTG_iNrich_bRP_F05.raw	F1.5	119	1	FALSE	R	K	F1	trypsin	274951	663983	0.292833	0.707167	MGTG	1ST	15	140	0	FALSE	0;1	322716	NA	NA	NA
High	[R].AmTkDNNLLGR.[F]	HCD	2.62	4.5e-05	0.00014	0.93	0.48	1	Sequest HT (2)	2	647.336	-0.6	60.2552	15209	15209	P17066; P0DMV9; P34931	NA	AMTKDNNLLGR	11	2	60.255	27164	11	M2(Oxidation);K4(Acetyl:2H(3))	Oxidation@M;Acetyl:2H(3)@K	27	QE	0.362042	FALSE	Sequest HT	Sequest HT (A2)	A	2	Unambiguous	3	P17066; P0DMV9; P34931	Heat shock 70 kDa protein 6 OS=Homo sapiens OX=9606 GN=HSPA6 PE=1 SV=2;Heat shock 70 kDa protein 1B OS=Homo sapiens OX=9606 GN=HSPA1B PE=1 SV=1;Heat shock 70 kDa protein 1-like OS=Homo sapiens OX=9606 GN=HSPA1L PE=1 SV=2	P17066; P0DMV9; P34931	Heat shock 70 kDa protein 6 OS=Homo sapiens OX=9606 GN=HSPA6 PE=1 SV=2; Heat shock 70 kDa protein 1B OS=Homo sapiens OX=9606 GN=HSPA1B PE=1 SV=1; Heat shock 70 kDa protein 1-like OS=Homo sapiens OX=9606 GN=HSPA1L PE=1 SV=2	0	2	0.4847	0	1	1	647.336	1293.67	1293.67	-0.6	-0.00039	0/0	0	0	1.04131e+06	HCD	MS2	49.1177	50.932	60.2552	15209	15204	200821_HELA_MGTG_iNrich_bRP_F05.raw	F1.5	185	3	FALSE	R	A	F1	trypsin	75212.6	568082	0.116918	0.883082	MGTG	1ST	15	140	0	FALSE	2;4	114942	NA	NA	NA
High	[R].kDAFADAVQR.[A]	HCD	2.78	7.6e-05	0.00033	0.778	0.6	1	Sequest HT (2)	2	583.305	-0.32	60.2577	15210	15210	Q92945	NA	KDAFADAVQR	10	2	60.258	27165	10	K1(Acetyl:2H(3))	Acetyl:2H(3)@K	27	QE	0.362062	FALSE	Sequest HT	Sequest HT (A2)	A	2	Unambiguous	1	Q92945	Far upstream element-binding protein 2 OS=Homo sapiens OX=9606 GN=KHSRP PE=1 SV=4	Q92945	Far upstream element-binding protein 2 OS=Homo sapiens OX=9606 GN=KHSRP PE=1 SV=4	0	2	0.6043	0	1	1	583.305	1165.6	1165.6	-0.32	-0.00019	0/0	0	0	888866	HCD	MS2	30.1741	120	60.2577	15210	15204	200821_HELA_MGTG_iNrich_bRP_F05.raw	F1.5	189	1	FALSE	R	K	F1	trypsin	145514	341997	0.298484	0.701516	MGTG	1ST	15	140	0	FALSE	1	73884.7	NA	NA	NA
High	[R].AQkGELLER.[L]	HCD	2.06	0.00039	0.0034	0.431	0.41	1	Sequest HT (2)	2	544.811	0.02	60.2629	15212	15212	O43264	NA	AQKGELLER	9	2	60.263	27166	9	K3(Acetyl:2H(3))	Acetyl:2H(3)@K	27	QE	0.362103	FALSE	Sequest HT	Sequest HT (A2)	A	2	Unambiguous	1	O43264	Centromere/kinetochore protein zw10 homolog OS=Homo sapiens OX=9606 GN=ZW10 PE=1 SV=3	O43264	Centromere/kinetochore protein zw10 homolog OS=Homo sapiens OX=9606 GN=ZW10 PE=1 SV=3	0	2	0.4078	0	1	1	544.811	1088.61	1088.61	0.02	1e-05	0/0	0	0	416380	HCD	MS2	65.2957	120	60.2629	15212	15204	200821_HELA_MGTG_iNrich_bRP_F05.raw	F1.5	134	1	FALSE	R	A	F1	trypsin	14269.4	196296	0.067767	0.932233	MGTG	1ST	15	140	0	FALSE	3	66920.9	NA	NA	NA
High	[R].DGQVINETSQHHDDLE.[-]	HCD	3.4	5e-05	0.00019	0.872	0.84	1	Sequest HT (2)	2	918.903	-0.12	60.2733	15216	15216	P08670	NA	DGQVINETSQHHDDLE	16	2	60.273	27167	16		NA	27	QE	0.362186	FALSE	Sequest HT	Sequest HT (A2)	A	2	Unambiguous	1	P08670	Vimentin OS=Homo sapiens OX=9606 GN=VIM PE=1 SV=4	P08670	Vimentin OS=Homo sapiens OX=9606 GN=VIM PE=1 SV=4	0	2	0.8441	0	1	1	918.903	1836.8	1836.8	-0.12	-0.00011	0/0	0	0	795716	HCD	MS2	0	120	60.2733	15216	15204	200821_HELA_MGTG_iNrich_bRP_F05.raw	F1.5	40	1	FALSE	R	D	F1	trypsin	121205	121511	0.49937	0.50063	MGTG	1ST	15	140	0	FALSE	NA	61257.1	NA	NA	NA
High	[R].kSSTPEEVkkR.[K]	HCD	2.6	0.00026	0.0015	0.538	0.44	1	Sequest HT (2)	3	490.285	0.16	60.2797	15218	15218	P23528	Acetyl:2H(3	KSSTPEEVKKR	11	3	60.28	27168	11	N-Term(Acetyl:2H(3));K1(Acetyl:2H(3));K9(Acetyl:2H(3));K10(Acetyl:2H(3))	Acetyl:2H(3)@Any N-term;Acetyl:2H(3)@K;Acetyl:2H(3)@K;Acetyl:2H(3)@K	27	QE	0.362238	FALSE	Sequest HT	Sequest HT (A2)	A	2	Unambiguous	1	P23528	Cofilin-1 OS=Homo sapiens OX=9606 GN=CFL1 PE=1 SV=3	P23528	Cofilin-1 OS=Homo sapiens OX=9606 GN=CFL1 PE=1 SV=3	0	3	0.4423	0	1	1	490.285	1468.84	1468.84	0.16	8e-05	0/0	0	0	2.07241e+06	HCD	MS2	10.8165	43.04	60.2797	15218	15217	200821_HELA_MGTG_iNrich_bRP_F05.raw	F1.5	110	1	FALSE	R	K	F1	trypsin	94379	1.00923e+06	0.0855188	0.914481	MGTG	1ST	15	140	0	FALSE	0;1;9;10	262831	NA	NA	NA
High	[R].ELEDATETADAMNR.[E]	HCD	4.36	1.1e-05	4.8e-06	1.51	0.78	1	Sequest HT (2)	2	783.342	0.95	60.2895	15224	15224	P35579	NA	ELEDATETADAMNR	14	2	60.289	27169	14		NA	27	QE	0.362316	FALSE	Sequest HT	Sequest HT (A2)	A	2	Unambiguous	1	P35579	Myosin-9 OS=Homo sapiens OX=9606 GN=MYH9 PE=1 SV=4	P35579	Myosin-9 OS=Homo sapiens OX=9606 GN=MYH9 PE=1 SV=4	0	2	0.7775	0	1	1	783.342	1565.68	1565.67	0.95	0.00074	0/0	0	0	1.35157e+06	HCD	MS2	0	120	60.2895	15224	15217	200821_HELA_MGTG_iNrich_bRP_F05.raw	F1.5	34	1	FALSE	R	E	F1	trypsin	49571.2	573866	0.0795128	0.920487	MGTG	1ST	15	140	0	FALSE	NA	136218	NA	NA	NA
High	[R].kQLATkAAR.[K]	HCD	1.44	0.003	0.035	0.162	0.17	1	Sequest HT (2)	2	561.354	1.56	60.2911	15225	15225	P84243; Q5TEC6; Q6NXT2; P68431; Q71DI3	Acetyl:2H(3	KQLATKAAR	9	2	60.291	27170	9	N-Term(Acetyl:2H(3));K1(Acetyl:2H(3));K6(Acetyl:2H(3))	Acetyl:2H(3)@Any N-term;Acetyl:2H(3)@K;Acetyl:2H(3)@K	27	QE	0.362329	FALSE	Sequest HT	Sequest HT (A2)	A	2	Unambiguous	5	P84243; Q5TEC6; Q6NXT2; P68431; Q71DI3	Histone H3.3 OS=Homo sapiens OX=9606 GN=H3-3B PE=1 SV=2;Histone H3-7 OS=Homo sapiens OX=9606 GN=H3-7 PE=1 SV=1;Histone H3.3C OS=Homo sapiens OX=9606 GN=H3-5 PE=1 SV=3;Histone H3.1 OS=Homo sapiens OX=9606 GN=H3C12 PE=1 SV=2;Histone H3.2 OS=Homo sapiens OX=9606 GN=H3C13 PE=1 SV=3	P84243; Q5TEC6; Q6NXT2; P68431; Q71DI3	Histone H3.3 OS=Homo sapiens OX=9606 GN=H3-3B PE=1 SV=2; Histone H3-7 OS=Homo sapiens OX=9606 GN=H3-7 PE=1 SV=1; Histone H3.3C OS=Homo sapiens OX=9606 GN=H3-5 PE=1 SV=3; Histone H3.1 OS=Homo sapiens OX=9606 GN=H3C12 PE=1 SV=2; Histone H3.2 OS=Homo sapiens OX=9606 GN=H3C13 PE=1 SV=3	0	2	0.1667	0	1	1	561.354	1121.7	1121.7	1.56	0.00088	0/0	0	0	1.18165e+06	HCD	MS2	42.1904	61.304	60.2911	15225	15217	200821_HELA_MGTG_iNrich_bRP_F05.raw	F1.5	27	5	FALSE	R	K	F1	trypsin	74271.4	127463	0.368164	0.631836	MGTG	1ST	15	140	0	FALSE	0;1;6	55790.3	NA	NA	NA
High	[R].DGEDQTQDTELVETRPAGDR.[T]	HCD	4.71	3.3e-05	0.00011	0.971	0.8	1	Sequest HT (2)	3	744.672	0.45	60.2936	15226	15226	P01889	NA	DGEDQTQDTELVETRPAGDR	20	3	60.294	27171	20		NA	27	QE	0.362349	FALSE	Sequest HT	Sequest HT (A2)	A	2	Unambiguous	1	P01889	HLA class I histocompatibility antigen, B alpha chain OS=Homo sapiens OX=9606 GN=HLA-B PE=1 SV=3	P01889	HLA class I histocompatibility antigen, B alpha chain OS=Homo sapiens OX=9606 GN=HLA-B PE=1 SV=3	0	3	0.7962	0	1	1	744.672	2232	2232	0.45	0.00033	0/0	0	0	529700	HCD	MS2	9.583	120	60.2936	15226	15217	200821_HELA_MGTG_iNrich_bRP_F05.raw	F1.5	57	1	FALSE	R	D	F1	trypsin	61483.9	410432	0.130286	0.869714	MGTG	1ST	15	140	0	FALSE	NA	90284.9	NA	NA	NA
High	[R].aFHNEAQVNPER.[K]	HCD	2.84	1.8e-05	3.1e-05	1.19	0.58	1	Sequest HT (2)	2	728.854	0.48	60.3147	15235	15235	P17987	Acetyl:2H(3	AFHNEAQVNPER	12	2	60.315	27172	12	N-Term(Acetyl:2H(3))	Acetyl:2H(3)@Any N-term	27	QE	0.362518	FALSE	Sequest HT	Sequest HT (A2)	A	2	Unambiguous	1	P17987	T-complex protein 1 subunit alpha OS=Homo sapiens OX=9606 GN=TCP1 PE=1 SV=1	P17987	T-complex protein 1 subunit alpha OS=Homo sapiens OX=9606 GN=TCP1 PE=1 SV=1	0	2	0.581	0	1	1	728.854	1456.7	1456.7	0.48	0.00035	0/0	0	0	2.00623e+06	HCD	MS2	45.2648	43.026	60.3147	15235	15230	200821_HELA_MGTG_iNrich_bRP_F05.raw	F1.5	138	1	FALSE	R	A	F1	trypsin	395636	663553	0.373527	0.626473	MGTG	1ST	15	140	0	FALSE	0	199887	NA	NA	NA
High	[R].aSFNNPDR.[A]	HCD	2.33	0.00034	0.0025	0.468	0.55	1	Sequest HT (2)	2	483.23	0.9	60.3216	15238	15238	P54727	Acetyl:2H(3	ASFNNPDR	8	2	60.322	27173	8	N-Term(Acetyl:2H(3))	Acetyl:2H(3)@Any N-term	27	QE	0.362573	FALSE	Sequest HT	Sequest HT (A2)	A	2	Unambiguous	1	P54727	UV excision repair protein RAD23 homolog B OS=Homo sapiens OX=9606 GN=RAD23B PE=1 SV=1	P54727	UV excision repair protein RAD23 homolog B OS=Homo sapiens OX=9606 GN=RAD23B PE=1 SV=1	0	2	0.5451	0	1	1	483.23	965.452	965.451	0.9	0.00044	0/0	0	0	902648	HCD	MS2	0	120	60.3216	15238	15230	200821_HELA_MGTG_iNrich_bRP_F05.raw	F1.5	114	1	FALSE	R	A	F1	trypsin	74974.5	478962	0.135349	0.864651	MGTG	1ST	15	140	0	FALSE	0	150279	NA	NA	NA
High	[R].IQTQPGYANTLR.[D]	HCD	3.07	0.00028	0.0017	0.518	0.61	1	Sequest HT (2)	2	681.362	0.22	60.3414	15246	15246	Q00325	NA	IQTQPGYANTLR	12	2	60.341	27174	12		NA	27	QE	0.362731	FALSE	Sequest HT	Sequest HT (A2)	A	2	Unambiguous	1	Q00325	Phosphate carrier protein, mitochondrial OS=Homo sapiens OX=9606 GN=SLC25A3 PE=1 SV=2	Q00325	Phosphate carrier protein, mitochondrial OS=Homo sapiens OX=9606 GN=SLC25A3 PE=1 SV=2	0	2	0.6059	0	1	1	681.362	1361.72	1361.72	0.22	0.00015	0/0	0	0	2.00799e+06	HCD	MS2	18.6111	66.166	60.3414	15246	15243	200821_HELA_MGTG_iNrich_bRP_F05.raw	F1.5	196	1	FALSE	R	I	F1	trypsin	270320	924052	0.226328	0.773672	MGTG	1ST	15	140	0	FALSE	NA	497528	NA	NA	NA
High	[R].kANFkDQ.[-]	HCD	1.84	0.0035	0.042	0.14	0.46	1	Sequest HT (2)	1	940.501	0.55	60.3485	15249	15249	P30084	NA	KANFKDQ	7	1	60.349	27175	7	K1(Acetyl:2H(3));K5(Acetyl:2H(3))	Acetyl:2H(3)@K;Acetyl:2H(3)@K	27	QE	0.362788	FALSE	Sequest HT	Sequest HT (A2)	A	2	Unambiguous	1	P30084	Enoyl-CoA hydratase, mitochondrial OS=Homo sapiens OX=9606 GN=ECHS1 PE=1 SV=4	P30084	Enoyl-CoA hydratase, mitochondrial OS=Homo sapiens OX=9606 GN=ECHS1 PE=1 SV=4	0	1	0.462	0	1	1	940.501	940.501	940.501	0.55	0.00052	0/0	0	0	852284	HCD	MS2	0	120	60.3485	15249	15243	200821_HELA_MGTG_iNrich_bRP_F05.raw	F1.5	144	1	FALSE	R	K	F1	trypsin	128738	36534.5	0.778943	0.221057	MGTG	1ST	15	140	0	FALSE	1;5	53254.5	NA	NA	NA
High	[R].sPDNPMNQR.[A]	HCD	1.97	0.0035	0.042	0.14	0.65	1	Sequest HT (2)	2	552.252	-0.27	60.3735	15259	15259	Q96CT7	Acetyl:2H(3	SPDNPMNQR	9	2	60.374	27176	9	N-Term(Acetyl:2H(3))	Acetyl:2H(3)@Any N-term	27	QE	0.362988	FALSE	Sequest HT	Sequest HT (A2)	A	2	Unambiguous	1	Q96CT7	Coiled-coil domain-containing protein 124 OS=Homo sapiens OX=9606 GN=CCDC124 PE=1 SV=1	Q96CT7	Coiled-coil domain-containing protein 124 OS=Homo sapiens OX=9606 GN=CCDC124 PE=1 SV=1	0	2	0.6548	0	1	1	552.252	1103.5	1103.5	-0.27	-0.00015	0/0	0	0	1.17436e+06	HCD	MS2	63.055	42.673	60.3735	15259	15256	200821_HELA_MGTG_iNrich_bRP_F05.raw	F1.5	58	1	FALSE	R	S	F1	trypsin	5235.1	719171	0.00722675	0.992773	MGTG	1ST	15	140	0	FALSE	0	275383	NA	NA	NA
High	[R].iSGGDPTGR.[F]	HCD	1.99	0.0003	0.002	0.501	0.38	1	Sequest HT (2)	2	452.732	1.57	60.3831	15263	15263	P19022	Acetyl:2H(3	ISGGDPTGR	9	2	60.383	27177	9	N-Term(Acetyl:2H(3))	Acetyl:2H(3)@Any N-term	27	QE	0.363065	FALSE	Sequest HT	Sequest HT (A2)	A	2	Unambiguous	1	P19022	Cadherin-2 OS=Homo sapiens OX=9606 GN=CDH2 PE=1 SV=4	P19022	Cadherin-2 OS=Homo sapiens OX=9606 GN=CDH2 PE=1 SV=4	0	2	0.3819	0	1	1	452.732	904.458	904.456	1.57	0.00071	0/0	0	0	431569	HCD	MS2	49.6022	90.247	60.3831	15263	15256	200821_HELA_MGTG_iNrich_bRP_F05.raw	F1.5	142	1	FALSE	R	I	F1	trypsin	68536.2	392325	0.148713	0.851287	MGTG	1ST	15	140	0	FALSE	0	185908	NA	NA	NA
High	[R].EkLAAAkEkR.[L]	HCD	2.58	0.00011	0.00049	0.708	0.67	1	Sequest HT (2)	2	639.891	1.08	60.4183	15278	15278	O43290	NA	EKLAAAKEKR	10	2	60.418	27178	10	K2(Acetyl:2H(3));K7(Acetyl:2H(3));K9(Acetyl:2H(3))	Acetyl:2H(3)@K;Acetyl:2H(3)@K;Acetyl:2H(3)@K	27	QE	0.363346	FALSE	Sequest HT	Sequest HT (A2)	A	2	Unambiguous	1	O43290	U4/U6.U5 tri-snRNP-associated protein 1 OS=Homo sapiens OX=9606 GN=SART1 PE=1 SV=1	O43290	U4/U6.U5 tri-snRNP-associated protein 1 OS=Homo sapiens OX=9606 GN=SART1 PE=1 SV=1	0	2	0.6667	0	1	1	639.891	1278.77	1278.77	1.08	0.00069	0/0	0	0	653469	HCD	MS2	22.9236	120	60.4183	15278	15269	200821_HELA_MGTG_iNrich_bRP_F05.raw	F1.5	47	1	FALSE	R	E	F1	trypsin	74199.6	407530	0.154028	0.845972	MGTG	1ST	15	140	0	FALSE	2;7;9	90842.3	NA	NA	NA
High	[R].VIEGkNSSAVEQDHAkTSAkTER.[A]	HCD	5.69	1.1e-05	1.2e-07	2.12	0.73	1	Sequest HT (2)	3	874.123	0.8	60.435	15284	15284	Q9NXV6	NA	VIEGKNSSAVEQDHAKTSAKTER	23	3	60.435	27179	23	K5(Acetyl:2H(3));K16(Acetyl:2H(3));K20(Acetyl:2H(3))	Acetyl:2H(3)@K;Acetyl:2H(3)@K;Acetyl:2H(3)@K	27	QE	0.36348	FALSE	Sequest HT	Sequest HT (A2)	A	2	Unambiguous	1	Q9NXV6	CDKN2A-interacting protein OS=Homo sapiens OX=9606 GN=CDKN2AIP PE=1 SV=3	Q9NXV6	CDKN2A-interacting protein OS=Homo sapiens OX=9606 GN=CDKN2AIP PE=1 SV=3	0	3	0.7276	0	1	1	874.123	2620.35	2620.35	0.8	0.0007	0/0	0	0	1.06172e+06	HCD	MS2	13.1553	120	60.435	15284	15282	200821_HELA_MGTG_iNrich_bRP_F05.raw	F1.5	219	1	FALSE	R	V	F1	trypsin	74641.7	497341	0.130496	0.869504	MGTG	1ST	15	140	0	FALSE	5;16;20	50909.4	NA	NA	NA
High	[R].hLTAkTPTkR.[V]	HCD	2.56	0.00042	0.0039	0.417	0.66	1	Sequest HT (2)	2	644.39	-0.52	60.4487	15290	15290	Q14966	Acetyl:2H(3	HLTAKTPTKR	10	2	60.449	27180	10	N-Term(Acetyl:2H(3));K5(Acetyl:2H(3));K9(Acetyl:2H(3))	Acetyl:2H(3)@Any N-term;Acetyl:2H(3)@K;Acetyl:2H(3)@K	27	QE	0.36359	FALSE	Sequest HT	Sequest HT (A2)	A	2	Unambiguous	1	Q14966	Zinc finger protein 638 OS=Homo sapiens OX=9606 GN=ZNF638 PE=1 SV=2	Q14966	Zinc finger protein 638 OS=Homo sapiens OX=9606 GN=ZNF638 PE=1 SV=2	0	2	0.6602	0	1	1	644.39	1287.77	1287.77	-0.52	-0.00033	0/0	0	0	458909	HCD	MS2	62.0743	120	60.4487	15290	15282	200821_HELA_MGTG_iNrich_bRP_F05.raw	F1.5	41	1	FALSE	R	H	F1	trypsin	141970	185212	0.433918	0.566082	MGTG	1ST	15	140	0	FALSE	0;5;9	104621	NA	NA	NA
High	[R].rGGSTVPkDGPVRPQNAEEEkR.[G]	HCD	3.24	7.4e-05	0.00026	0.821	0.59	1	Sequest HT (2)	3	848.116	0.51	60.4765	15302	15302	Q92504	Acetyl:2H(3	RGGSTVPKDGPVRPQNAEEEKR	22	3	60.477	27181	22	N-Term(Acetyl:2H(3));K8(Acetyl:2H(3));K21(Acetyl:2H(3))	Acetyl:2H(3)@Any N-term;Acetyl:2H(3)@K;Acetyl:2H(3)@K	27	QE	0.363812	TRUE	Sequest HT	Sequest HT (A2)	A	2	Unambiguous	1	Q92504	Zinc transporter SLC39A7 OS=Homo sapiens OX=9606 GN=SLC39A7 PE=1 SV=2	Q92504	Zinc transporter SLC39A7 OS=Homo sapiens OX=9606 GN=SLC39A7 PE=1 SV=2	1	3	0.5864	0	1	1	848.116	2542.33	2542.33	0.51	0.00043	0/0	0	0	422927	HCD	MS2	13.8216	120	60.4765	15302	15295	200821_HELA_MGTG_iNrich_bRP_F05.raw	F1.5	219	1	FALSE	R	R	F1	trypsin	130792	225587	0.367003	0.632997	MGTG	1ST	15	140	1	TRUE	0;8;21	136143	202.139	2896.7	0.0212769
High	[R].kVQTESSTGSVGSNR.[V]	HCD	3.6	1.1e-05	1.2e-06	1.73	0.69	1	Sequest HT (2)	2	813.916	2.51	60.489	15307	15307	Q9BRX2	Acetyl:2H(3	KVQTESSTGSVGSNR	15	2	60.489	27182	15	N-Term(Acetyl:2H(3));K1(Acetyl:2H(3))	Acetyl:2H(3)@Any N-term;Acetyl:2H(3)@K	27	QE	0.363912	FALSE	Sequest HT	Sequest HT (A2)	A	2	Unambiguous	1	Q9BRX2	Protein pelota homolog OS=Homo sapiens OX=9606 GN=PELO PE=1 SV=2	Q9BRX2	Protein pelota homolog OS=Homo sapiens OX=9606 GN=PELO PE=1 SV=2	0	2	0.6944	0	1	1	813.916	1626.82	1626.82	2.51	0.00204	0/0	0	0	591875	HCD	MS2	10.8242	120	60.489	15307	15295	200821_HELA_MGTG_iNrich_bRP_F05.raw	F1.5	158	1	FALSE	R	K	F1	trypsin	108886	157456	0.408821	0.591179	MGTG	1ST	15	140	0	FALSE	0;1	70895.8	NA	NA	NA
High	[R].AAkAAGARPLTSPESLSR.[D]	HCD	2.91	0.00011	0.00055	0.689	0.53	1	Sequest HT (2)	3	610.007	-3.01	60.5081	15315	15315	P46379	NA	AAKAAGARPLTSPESLSR	18	3	60.508	27183	18	K3(Acetyl:2H(3))	Acetyl:2H(3)@K	27	QE	0.364065	FALSE	Sequest HT	Sequest HT (A2)	A	2	Unambiguous	1	P46379	Large proline-rich protein BAG6 OS=Homo sapiens OX=9606 GN=BAG6 PE=1 SV=2	P46379	Large proline-rich protein BAG6 OS=Homo sapiens OX=9606 GN=BAG6 PE=1 SV=2	0	3	0.5292	0	1	1	610.007	1828.01	1828.01	-3.01	-0.00183	0/0	0	0	1.27298e+06	HCD	MS2	42.8654	54.852	60.5081	15315	15308	200821_HELA_MGTG_iNrich_bRP_F05.raw	F1.5	149	1	FALSE	R	A	F1	trypsin	164717	838511	0.164187	0.835813	MGTG	1ST	15	140	0	FALSE	3	289530	NA	NA	NA
High	[R].aEGSSkIQAR.[M]	HCD	2.93	0.00011	0.00048	0.714	0.56	1	Sequest HT (2)	2	568.812	0.02	60.5405	15328	15328	Q96JC9	Acetyl:2H(3	AEGSSKIQAR	10	2	60.541	27184	10	N-Term(Acetyl:2H(3));K6(Acetyl:2H(3))	Acetyl:2H(3)@Any N-term;Acetyl:2H(3)@K	27	QE	0.364324	FALSE	Sequest HT	Sequest HT (A2)	A	2	Unambiguous	1	Q96JC9	ELL-associated factor 1 OS=Homo sapiens OX=9606 GN=EAF1 PE=1 SV=1	Q96JC9	ELL-associated factor 1 OS=Homo sapiens OX=9606 GN=EAF1 PE=1 SV=1	0	2	0.5597	0	1	1	568.812	1136.62	1136.62	0.02	1e-05	0/0	0	0	423434	HCD	MS2	16.8437	120	60.5405	15328	15321	200821_HELA_MGTG_iNrich_bRP_F05.raw	F1.5	165	1	FALSE	R	A	F1	trypsin	77073.9	188782	0.289908	0.710092	MGTG	1ST	15	140	0	FALSE	0;6	38200.7	NA	NA	NA
High	[R].qkkSAPDTQERPPVR.[A]	HCD	2.2	0.0003	0.002	0.499	0.43	1	Sequest HT (2)	3	624.68	-1.58	60.5524	15333	15333	Q8N884	Acetyl:2H(3	QKKSAPDTQERPPVR	15	3	60.552	27185	15	N-Term(Acetyl:2H(3));K2(Acetyl:2H(3));K3(Acetyl:2H(3))	Acetyl:2H(3)@Any N-term;Acetyl:2H(3)@K;Acetyl:2H(3)@K	27	QE	0.364419	FALSE	Sequest HT	Sequest HT (A2)	A	2	Unambiguous	1	Q8N884	Cyclic GMP-AMP synthase OS=Homo sapiens OX=9606 GN=CGAS PE=1 SV=2	Q8N884	Cyclic GMP-AMP synthase OS=Homo sapiens OX=9606 GN=CGAS PE=1 SV=2	0	3	0.4273	0	1	1	624.68	1872.03	1872.03	-1.58	-0.00098	0/0	0	0	260056	HCD	MS2	0	120	60.5524	15333	15321	200821_HELA_MGTG_iNrich_bRP_F05.raw	F1.5	141	1	FALSE	R	Q	F1	trypsin	35516.7	244288	0.126934	0.873066	MGTG	1ST	15	140	0	FALSE	0;2;3	79288.6	NA	NA	NA
High	[R].NEkkQQMGkEYR.[E]	HCD	2.74	4.5e-05	0.00013	0.94	0.65	1	Sequest HT (2)	3	558.625	-0.63	60.5678	15339	15339	P31946	NA	NEKKQQMGKEYR	12	3	60.568	27186	12	K3(Acetyl:2H(3));K4(Acetyl:2H(3));K9(Acetyl:2H(3))	Acetyl:2H(3)@K;Acetyl:2H(3)@K;Acetyl:2H(3)@K	27	QE	0.364542	FALSE	Sequest HT	Sequest HT (A2)	A	2	Unambiguous	1	P31946	14-3-3 protein beta/alpha OS=Homo sapiens OX=9606 GN=YWHAB PE=1 SV=3	P31946	14-3-3 protein beta/alpha OS=Homo sapiens OX=9606 GN=YWHAB PE=1 SV=3	0	3	0.646	0	1	1	558.625	1673.86	1673.86	-0.63	-0.00035	0/0	0	0	563293	HCD	MS2	38.4809	120	60.5678	15339	15334	200821_HELA_MGTG_iNrich_bRP_F05.raw	F1.5	213	1	FALSE	R	N	F1	trypsin	53730.3	146129	0.268841	0.731159	MGTG	1ST	15	140	0	FALSE	3;4;9	73216.2	NA	NA	NA
High	[R].kQEELQQLEQQRR.[Q]	HCD	2.83	0.0002	0.0011	0.582	0.25	1	Sequest HT (2)	3	586.65	0.47	60.5948	15349	15349	Q15149	NA	KQEELQQLEQQRR	13	3	60.595	27187	13	K1(Acetyl:2H(3))	Acetyl:2H(3)@K	27	QE	0.364758	FALSE	Sequest HT	Sequest HT (A2)	A	2	Unambiguous	1	Q15149	Plectin OS=Homo sapiens OX=9606 GN=PLEC PE=1 SV=3	Q15149	Plectin OS=Homo sapiens OX=9606 GN=PLEC PE=1 SV=3	1	3	0.2509	0	1	1	586.65	1757.93	1757.93	0.47	0.00028	0/0	0	0	439127	HCD	MS2	4.89781	120	60.5948	15349	15347	200821_HELA_MGTG_iNrich_bRP_F05.raw	F1.5	191	1	FALSE	R	K	F1	trypsin	37373	163224	0.186309	0.813691	MGTG	1ST	15	140	0	FALSE	1	63248.5	NA	NA	NA
High	[R].VQLVVGDGR.[M]	HCD	2.25	0.003	0.035	0.161	0.4	1	Sequest HT (2)	2	471.772	0.29	60.5973	15351	15351	P22061	NA	VQLVVGDGR	9	2	60.597	27188	9		NA	27	QE	0.364778	FALSE	Sequest HT	Sequest HT (A2)	A	2	Unambiguous	1	P22061	Protein-L-isoaspartate(D-aspartate) O-methyltransferase OS=Homo sapiens OX=9606 GN=PCMT1 PE=1 SV=4	P22061	Protein-L-isoaspartate(D-aspartate) O-methyltransferase OS=Homo sapiens OX=9606 GN=PCMT1 PE=1 SV=4	0	2	0.3956	0	1	1	471.772	942.537	942.537	0.29	0.00014	0/0	0	0	3684033	HCD	MS2	30.5095	17.923	60.5973	15351	15347	200821_HELA_MGTG_iNrich_bRP_F05.raw	F1.5	101	1	FALSE	R	V	F1	trypsin	827097	1.57748e+06	0.343968	0.656032	MGTG	1ST	15	140	0	FALSE	NA	651758	NA	NA	NA
High	[R].aAHSEGNTTAGLDMR.[E]	HCD	3.94	1.1e-05	7.6e-07	1.81	0.77	1	Sequest HT (2)	2	788.367	0.17	60.5986	15352	15352	P78371	Acetyl:2H(3	AAHSEGNTTAGLDMR	15	2	60.599	27189	15	N-Term(Acetyl:2H(3))	Acetyl:2H(3)@Any N-term	27	QE	0.364789	FALSE	Sequest HT	Sequest HT (A2)	A	2	Unambiguous	1	P78371	T-complex protein 1 subunit beta OS=Homo sapiens OX=9606 GN=CCT2 PE=1 SV=4	P78371	T-complex protein 1 subunit beta OS=Homo sapiens OX=9606 GN=CCT2 PE=1 SV=4	0	2	0.7741	0	1	1	788.367	1575.73	1575.73	0.17	0.00014	0/0	0	0	3.20631e+06	HCD	MS2	16.0108	44.28	60.5986	15352	15347	200821_HELA_MGTG_iNrich_bRP_F05.raw	F1.5	83	1	FALSE	R	A	F1	trypsin	374959	1.34285e+06	0.218278	0.781722	MGTG	1ST	15	140	0	FALSE	0	454136	NA	NA	NA
High	[R].VTQkSYkVSTSGPR.[A]	HCD	2.95	4.5e-05	0.00016	0.905	0.52	1	Sequest HT (2)	3	543.302	-0.18	60.5999	15353	15353	P05787	NA	VTQKSYKVSTSGPR	14	3	60.6	27190	14	K4(Acetyl:2H(3));K7(Acetyl:2H(3))	Acetyl:2H(3)@K;Acetyl:2H(3)@K	27	QE	0.364799	FALSE	Sequest HT	Sequest HT (A2)	A	2	Unambiguous	1	P05787	Keratin, type II cytoskeletal 8 OS=Homo sapiens OX=9606 GN=KRT8 PE=1 SV=7	P05787	Keratin, type II cytoskeletal 8 OS=Homo sapiens OX=9606 GN=KRT8 PE=1 SV=7	0	3	0.5153	0	1	1	543.302	1627.89	1627.89	-0.18	-0.0001	0/0	0	0	3.06084e+06	HCD	MS2	1.22424	26.721	60.5999	15353	15347	200821_HELA_MGTG_iNrich_bRP_F05.raw	F1.5	170	1	FALSE	R	V	F1	trypsin	322822	1.43945e+06	0.183185	0.816815	MGTG	1ST	15	140	0	FALSE	4;7	600638	NA	NA	NA
High	[R].NLQDVVER.[V]	HCD	1.95	0.0017	0.018	0.236	0.26	1	Sequest HT (2)	2	486.759	-0.71	60.6025	15355	15355	P49916	NA	NLQDVVER	8	2	60.602	27191	8		NA	27	QE	0.36482	FALSE	Sequest HT	Sequest HT (A2)	A	2	Unambiguous	1	P49916	DNA ligase 3 OS=Homo sapiens OX=9606 GN=LIG3 PE=1 SV=2	P49916	DNA ligase 3 OS=Homo sapiens OX=9606 GN=LIG3 PE=1 SV=2	0	2	0.2615	0	1	1	486.759	972.51	972.511	-0.71	-0.00035	0/0	0	0	1.39479e+06	HCD	MS2	47.4343	46.473	60.6025	15355	15347	200821_HELA_MGTG_iNrich_bRP_F05.raw	F1.5	168	1	FALSE	R	N	F1	trypsin	45734.6	583209	0.0727166	0.927283	MGTG	1ST	15	140	0	FALSE	NA	157194	NA	NA	NA
High	[R].kHkkDISQNkR.[A]	HCD	3.05	1.1e-05	9.3e-06	1.39	0.64	1	Sequest HT (2)	2	803.977	-1.07	60.6076	15357	15357	P0DMV9; P34931	Acetyl:2H(3	KHKKDISQNKR	11	2	60.608	27192	11	N-Term(Acetyl:2H(3));K1(Acetyl:2H(3));K3(Acetyl:2H(3));K4(Acetyl:2H(3));K10(Acetyl:2H(3))	Acetyl:2H(3)@Any N-term;Acetyl:2H(3)@K;Acetyl:2H(3)@K;Acetyl:2H(3)@K;Acetyl:2H(3)@K	27	QE	0.364861	FALSE	Sequest HT	Sequest HT (A2)	A	2	Unambiguous	2	P0DMV9; P34931	Heat shock 70 kDa protein 1B OS=Homo sapiens OX=9606 GN=HSPA1B PE=1 SV=1;Heat shock 70 kDa protein 1-like OS=Homo sapiens OX=9606 GN=HSPA1L PE=1 SV=2	P0DMV9; P34931	Heat shock 70 kDa protein 1B OS=Homo sapiens OX=9606 GN=HSPA1B PE=1 SV=1; Heat shock 70 kDa protein 1-like OS=Homo sapiens OX=9606 GN=HSPA1L PE=1 SV=2	0	2	0.6361	0	1	1	803.977	1606.95	1606.95	-1.07	-0.00086	0/0	0	0	254120	HCD	MS2	21.1229	120	60.6076	15357	15347	200821_HELA_MGTG_iNrich_bRP_F05.raw	F1.5	57	2	FALSE	R	K	F1	trypsin	62302.6	149414	0.294274	0.705726	MGTG	1ST	15	140	0	FALSE	0;1;3;4;10	24773.7	NA	NA	NA
High	[R].VTQkSYkVSTSGPR.[A]	HCD	3.98	1.1e-05	3.6e-06	1.55	0.61	1	Sequest HT (2)	2	814.45	0.54	60.6231	15363	15363	P05787	NA	VTQKSYKVSTSGPR	14	2	60.623	27193	14	K4(Acetyl:2H(3));K7(Acetyl:2H(3))	Acetyl:2H(3)@K;Acetyl:2H(3)@K	27	QE	0.364985	FALSE	Sequest HT	Sequest HT (A2)	A	2	Unambiguous	1	P05787	Keratin, type II cytoskeletal 8 OS=Homo sapiens OX=9606 GN=KRT8 PE=1 SV=7	P05787	Keratin, type II cytoskeletal 8 OS=Homo sapiens OX=9606 GN=KRT8 PE=1 SV=7	0	2	0.608	0	1	1	814.45	1627.89	1627.89	0.54	0.00044	0/0	0	0	7040179	HCD	MS2	0.372293	21.609	60.6231	15363	15360	200821_HELA_MGTG_iNrich_bRP_F05.raw	F1.5	163	1	FALSE	R	V	F1	trypsin	366279	3.44624e+06	0.0960727	0.903927	MGTG	1ST	15	140	0	FALSE	4;7	901607	NA	NA	NA
High	[R].YSASkPLkGAR.[I]	HCD	2.61	0.00018	0.00088	0.615	0.67	1	Sequest HT (2)	2	634.365	-3.54	60.6253	15364	15364	P23526	NA	YSASKPLKGAR	11	2	60.625	27194	11	K5(Acetyl:2H(3));K8(Acetyl:2H(3))	Acetyl:2H(3)@K;Acetyl:2H(3)@K	27	QE	0.365002	FALSE	Sequest HT	Sequest HT (A2)	A	2	Unambiguous	1	P23526	Adenosylhomocysteinase OS=Homo sapiens OX=9606 GN=AHCY PE=1 SV=4	P23526	Adenosylhomocysteinase OS=Homo sapiens OX=9606 GN=AHCY PE=1 SV=4	0	2	0.6743	0	1	1	634.365	1267.72	1267.73	-3.54	-0.00225	0/0	0	0	1.08431e+06	HCD	MS2	37.7247	100.263	60.6253	15364	15360	200821_HELA_MGTG_iNrich_bRP_F05.raw	F1.5	104	1	FALSE	R	Y	F1	trypsin	24291.8	492950	0.0469641	0.953036	MGTG	1ST	15	140	0	FALSE	5;8	228840	NA	NA	NA
High	[R].aAHSEGNTTAGLDMR.[E]	HCD	4.16	0.00021	0.0012	0.574	0.61	1	Sequest HT (2)	3	525.914	0.59	60.633	15367	15367	P78371	Acetyl:2H(3	AAHSEGNTTAGLDMR	15	3	60.633	27195	15	N-Term(Acetyl:2H(3))	Acetyl:2H(3)@Any N-term	27	QE	0.365064	FALSE	Sequest HT	Sequest HT (A2)	A	2	Unambiguous	1	P78371	T-complex protein 1 subunit beta OS=Homo sapiens OX=9606 GN=CCT2 PE=1 SV=4	P78371	T-complex protein 1 subunit beta OS=Homo sapiens OX=9606 GN=CCT2 PE=1 SV=4	0	3	0.613	0	1	1	525.914	1575.73	1575.73	0.59	0.00031	0/0	0	0	777317	HCD	MS2	5.78491	120	60.633	15367	15360	200821_HELA_MGTG_iNrich_bRP_F05.raw	F1.5	83	1	FALSE	R	A	F1	trypsin	127064	421120	0.23179	0.76821	MGTG	1ST	15	140	0	FALSE	0	154866	NA	NA	NA
High	[R].LmEDLDR.[N]	HCD	1.73	0.0011	0.01	0.304	0.42	1	Sequest HT (2)	2	454.213	-0.5	60.6524	15374	15374	P06703	NA	LMEDLDR	7	2	60.652	27196	7	M2(Oxidation)	Oxidation@M	27	QE	0.365219	FALSE	Sequest HT	Sequest HT (A2)	A	2	Unambiguous	1	P06703	Protein S100-A6 OS=Homo sapiens OX=9606 GN=S100A6 PE=1 SV=1	P06703	Protein S100-A6 OS=Homo sapiens OX=9606 GN=S100A6 PE=1 SV=1	0	2	0.4162	0	1	1	454.213	907.418	907.419	-0.5	-0.00023	0/0	0	0	440088	HCD	MS2	7.81108	120	60.6524	15374	15373	200821_HELA_MGTG_iNrich_bRP_F05.raw	F1.5	68	1	FALSE	R	L	F1	trypsin	7179	109110	0.0617343	0.938266	MGTG	1ST	15	140	0	FALSE	2	36780.5	NA	NA	NA
High	[R].tASFSESR.[A]	HCD	2.64	0.00037	0.003	0.445	0.48	1	Sequest HT (2)	2	465.224	0.6	60.658	15377	15377	P53396	Acetyl:2H(3	TASFSESR	8	2	60.658	27197	8	N-Term(Acetyl:2H(3))	Acetyl:2H(3)@Any N-term	27	QE	0.365264	FALSE	Sequest HT	Sequest HT (A2)	A	2	Unambiguous	1	P53396	ATP-citrate synthase OS=Homo sapiens OX=9606 GN=ACLY PE=1 SV=3	P53396	ATP-citrate synthase OS=Homo sapiens OX=9606 GN=ACLY PE=1 SV=3	0	2	0.4811	0	1	1	465.224	929.441	929.44	0.6	0.00028	0/0	0	0	1.19007e+06	HCD	MS2	47.8381	71.083	60.658	15377	15373	200821_HELA_MGTG_iNrich_bRP_F05.raw	F1.5	81	1	FALSE	R	T	F1	trypsin	125030	794223	0.136013	0.863987	MGTG	1ST	15	140	0	FALSE	0	216267	NA	NA	NA
High	[R].DADIGVAEAER.[D]	HCD	2.87	0.00014	0.00068	0.656	0.65	1	Sequest HT (2)	2	573.275	0.16	60.6657	15380	15380	Q14254	NA	DADIGVAEAER	11	2	60.666	27198	11		NA	27	QE	0.365326	FALSE	Sequest HT	Sequest HT (A2)	A	2	Unambiguous	1	Q14254	Flotillin-2 OS=Homo sapiens OX=9606 GN=FLOT2 PE=1 SV=2	Q14254	Flotillin-2 OS=Homo sapiens OX=9606 GN=FLOT2 PE=1 SV=2	0	2	0.6516	0	1	1	573.275	1145.54	1145.54	0.16	9e-05	0/0	0	0	582079	HCD	MS2	34.8491	120	60.6657	15380	15373	200821_HELA_MGTG_iNrich_bRP_F05.raw	F1.5	85	1	FALSE	R	D	F1	trypsin	124085	212679	0.368463	0.631537	MGTG	1ST	15	140	0	FALSE	NA	90450.9	NA	NA	NA
High	[R].kSASFSVkSQR.[T]	HCD	2.92	1.8e-05	6.2e-05	1.07	0.67	1	Sequest HT (2)	2	657.87	2.63	60.6735	15383	15383	Q08AD1	NA	KSASFSVKSQR	11	2	60.673	27199	11	K1(Acetyl:2H(3));K8(Acetyl:2H(3))	Acetyl:2H(3)@K;Acetyl:2H(3)@K	27	QE	0.365388	FALSE	Sequest HT	Sequest HT (A2)	A	2	Unambiguous	1	Q08AD1	Calmodulin-regulated spectrin-associated protein 2 OS=Homo sapiens OX=9606 GN=CAMSAP2 PE=1 SV=3	Q08AD1	Calmodulin-regulated spectrin-associated protein 2 OS=Homo sapiens OX=9606 GN=CAMSAP2 PE=1 SV=3	0	2	0.6747	0	1	1	657.87	1314.73	1314.73	2.63	0.00173	0/0	0	0	445268	HCD	MS2	46.4094	120	60.6735	15383	15373	200821_HELA_MGTG_iNrich_bRP_F05.raw	F1.5	137	1	FALSE	R	K	F1	trypsin	42647.4	218790	0.163127	0.836873	MGTG	1ST	15	140	0	FALSE	1;8	46814.1	NA	NA	NA
High	[R].aGSEVISR.[G]	HCD	2.64	0.00028	0.0017	0.524	0.43	1	Sequest HT (2)	2	432.236	-0.51	60.676	15384	15384	Q9H2D6	Acetyl:2H(3	AGSEVISR	8	2	60.676	27200	8	N-Term(Acetyl:2H(3))	Acetyl:2H(3)@Any N-term	27	QE	0.365408	FALSE	Sequest HT	Sequest HT (A2)	A	2	Unambiguous	1	Q9H2D6	TRIO and F-actin-binding protein OS=Homo sapiens OX=9606 GN=TRIOBP PE=1 SV=3	Q9H2D6	TRIO and F-actin-binding protein OS=Homo sapiens OX=9606 GN=TRIOBP PE=1 SV=3	0	2	0.4318	0	1	1	432.236	863.466	863.466	-0.51	-0.00022	0/0	0	0	382299	HCD	MS2	22.1471	120	60.676	15384	15373	200821_HELA_MGTG_iNrich_bRP_F05.raw	F1.5	174	1	FALSE	R	A	F1	trypsin	85010.5	210431	0.28774	0.71226	MGTG	1ST	15	140	0	FALSE	0	54212.2	NA	NA	NA
High	[R].tVEkAkQR.[K]	HCD	2.28	0.00034	0.0025	0.471	0.43	1	Sequest HT (2)	2	547.829	-0.38	60.689	15389	15389	P30837	Acetyl:2H(3	TVEKAKQR	8	2	60.689	27201	8	N-Term(Acetyl:2H(3));K4(Acetyl:2H(3));K6(Acetyl:2H(3))	Acetyl:2H(3)@Any N-term;Acetyl:2H(3)@K;Acetyl:2H(3)@K	27	QE	0.365512	FALSE	Sequest HT	Sequest HT (A2)	A	2	Unambiguous	1	P30837	Aldehyde dehydrogenase X, mitochondrial OS=Homo sapiens OX=9606 GN=ALDH1B1 PE=1 SV=4	P30837	Aldehyde dehydrogenase X, mitochondrial OS=Homo sapiens OX=9606 GN=ALDH1B1 PE=1 SV=4	0	2	0.4254	0	1	1	547.829	1094.65	1094.65	-0.38	-0.00021	0/0	0	0	5823015	HCD	MS2	31.7858	11.742	60.689	15389	15386	200821_HELA_MGTG_iNrich_bRP_F05.raw	F1.5	53	1	FALSE	R	T	F1	trypsin	670817	3.99792e+06	0.143683	0.856317	MGTG	1ST	15	140	0	FALSE	0;4;6	1612402	NA	NA	NA
High	[R].kEADHkAQLAR.[T]	HCD	3.44	1.1e-05	1e-05	1.38	0.64	1	Sequest HT (2)	2	701.394	1.14	60.7071	15398	15398	Q4V328	Acetyl:2H(3	KEADHKAQLAR	11	2	60.707	27202	11	N-Term(Acetyl:2H(3));K1(Acetyl:2H(3));K6(Acetyl:2H(3))	Acetyl:2H(3)@Any N-term;Acetyl:2H(3)@K;Acetyl:2H(3)@K	27	QE	0.365657	FALSE	Sequest HT	Sequest HT (A2)	A	2	Unambiguous	1	Q4V328	GRIP1-associated protein 1 OS=Homo sapiens OX=9606 GN=GRIPAP1 PE=1 SV=2	Q4V328	GRIP1-associated protein 1 OS=Homo sapiens OX=9606 GN=GRIPAP1 PE=1 SV=2	0	2	0.6424	0	1	1	701.394	1401.78	1401.78	1.14	0.0008	0/0	0	0	565726	HCD	MS2	49.5281	120	60.7071	15398	15386	200821_HELA_MGTG_iNrich_bRP_F05.raw	F1.5	173	1	FALSE	R	K	F1	trypsin	168387	308225	0.3533	0.6467	MGTG	1ST	15	140	0	FALSE	0;1;6	84701.8	NA	NA	NA
High	[R].rRkPDTIEVQQmkAQAR.[E]	HCD	1.69	0.0036	0.045	0.132	0.37	1	Sequest HT (2)	3	736.074	-0.34	60.7175	15402	15402	P35241; P26038; P15311	Acetyl:2H(3	RRKPDTIEVQQMKAQAR	17	3	60.718	27203	17	N-Term(Acetyl:2H(3));K3(Acetyl:2H(3));M12(Oxidation);K13(Acetyl:2H(3))	Acetyl:2H(3)@Any N-term;Acetyl:2H(3)@K;Oxidation@M;Acetyl:2H(3)@K	27	QE	0.36574	TRUE	Sequest HT	Sequest HT (A2)	A	2	Unambiguous	3	P35241; P26038; P15311	Radixin OS=Homo sapiens OX=9606 GN=RDX PE=1 SV=1;Moesin OS=Homo sapiens OX=9606 GN=MSN PE=1 SV=3;Ezrin OS=Homo sapiens OX=9606 GN=EZR PE=1 SV=4	P35241; P26038; P15311	Radixin OS=Homo sapiens OX=9606 GN=RDX PE=1 SV=1; Moesin OS=Homo sapiens OX=9606 GN=MSN PE=1 SV=3; Ezrin OS=Homo sapiens OX=9606 GN=EZR PE=1 SV=4	2	3	0.3728	0	1	1	736.074	2206.21	2206.21	-0.34	-0.00025	0/0	0	0	4.21301e+06	HCD	MS2	11.9591	16.106	60.7175	15402	15399	200821_HELA_MGTG_iNrich_bRP_F05.raw	F1.5	137	3	FALSE	R	R	F1	trypsin	671690	208506	0.763114	0.236886	MGTG	1ST	15	140	1	TRUE	0;3;12;13	539123	NA	NA	NA
High	[R].qkkSAPDTQERPPVR.[A]	HCD	2.31	0.00028	0.0017	0.518	0.45	1	Sequest HT (2)	2	936.519	0.84	60.7222	15404	15404	Q8N884	Acetyl:2H(3	QKKSAPDTQERPPVR	15	2	60.722	27204	15	N-Term(Acetyl:2H(3));K2(Acetyl:2H(3));K3(Acetyl:2H(3))	Acetyl:2H(3)@Any N-term;Acetyl:2H(3)@K;Acetyl:2H(3)@K	27	QE	0.365778	FALSE	Sequest HT	Sequest HT (A2)	A	2	Unambiguous	1	Q8N884	Cyclic GMP-AMP synthase OS=Homo sapiens OX=9606 GN=CGAS PE=1 SV=2	Q8N884	Cyclic GMP-AMP synthase OS=Homo sapiens OX=9606 GN=CGAS PE=1 SV=2	0	2	0.4502	0	1	1	936.519	1872.03	1872.03	0.84	0.00079	0/0	0	0	809342	HCD	MS2	5.00325	120	60.7222	15404	15399	200821_HELA_MGTG_iNrich_bRP_F05.raw	F1.5	137	1	FALSE	R	Q	F1	trypsin	44796.1	135476	0.248492	0.751508	MGTG	1ST	15	140	0	FALSE	0;2;3	53491.3	NA	NA	NA
High	[R].DAINQGmDEELER.[D]	HCD	2.22	0.00011	0.00052	0.7	0.71	1	Sequest HT (2)	2	768.337	1.79	60.7399	15411	15411	P11177	NA	DAINQGMDEELER	13	2	60.74	27205	13	M7(Oxidation)	Oxidation@M	27	QE	0.365919	FALSE	Sequest HT	Sequest HT (A2)	A	2	Unambiguous	1	P11177	Pyruvate dehydrogenase E1 component subunit beta, mitochondrial OS=Homo sapiens OX=9606 GN=PDHB PE=1 SV=3	P11177	Pyruvate dehydrogenase E1 component subunit beta, mitochondrial OS=Homo sapiens OX=9606 GN=PDHB PE=1 SV=3	0	2	0.7072	0	1	1	768.337	1535.67	1535.66	1.79	0.00138	0/0	0	0	220426	HCD	MS2	39.8108	120	60.7399	15411	15399	200821_HELA_MGTG_iNrich_bRP_F05.raw	F1.5	38	1	FALSE	R	D	F1	trypsin	17201.6	53405.8	0.243623	0.756377	MGTG	1ST	15	140	0	FALSE	7	16463	NA	NA	NA
High	[R].AImDkkANIR.[N]	HCD	2.6	0.0002	0.001	0.592	0.58	1	Sequest HT (2)	2	633.361	-0.31	60.749	15415	15415	P13639	NA	AIMDKKANIR	10	2	60.749	27206	10	M3(Oxidation);K5(Acetyl:2H(3));K6(Acetyl:2H(3))	Oxidation@M;Acetyl:2H(3)@K;Acetyl:2H(3)@K	27	QE	0.365992	FALSE	Sequest HT	Sequest HT (A2)	A	2	Unambiguous	1	P13639	Elongation factor 2 OS=Homo sapiens OX=9606 GN=EEF2 PE=1 SV=4	P13639	Elongation factor 2 OS=Homo sapiens OX=9606 GN=EEF2 PE=1 SV=4	0	2	0.5769	0	1	1	633.361	1265.71	1265.72	-0.31	-0.0002	0/0	0	0	4.66269e+06	HCD	MS2	21.0369	16.598	60.749	15415	15412	200821_HELA_MGTG_iNrich_bRP_F05.raw	F1.5	141	1	FALSE	R	A	F1	trypsin	280147	1.79412e+06	0.135058	0.864942	MGTG	1ST	15	140	0	FALSE	3;5;6	349558	NA	NA	NA
High	[R].kIQkDR.[L]	HCD	1.82	0.0044	0.056	0.108	0.4	1	Sequest HT (2)	2	461.787	-0.34	60.7567	15418	15418	O15400	Acetyl:2H(3	KIQKDR	6	2	60.757	27207	6	N-Term(Acetyl:2H(3));K1(Acetyl:2H(3));K4(Acetyl:2H(3))	Acetyl:2H(3)@Any N-term;Acetyl:2H(3)@K;Acetyl:2H(3)@K	27	QE	0.366054	FALSE	Sequest HT	Sequest HT (A2)	A	2	Unambiguous	1	O15400	Syntaxin-7 OS=Homo sapiens OX=9606 GN=STX7 PE=1 SV=4	O15400	Syntaxin-7 OS=Homo sapiens OX=9606 GN=STX7 PE=1 SV=4	0	2	0.4011	0	1	1	461.787	922.566	922.567	-0.34	-0.00016	0/0	0	0	524136	HCD	MS2	49.0589	120	60.7567	15418	15412	200821_HELA_MGTG_iNrich_bRP_F05.raw	F1.5	50	1	FALSE	R	K	F1	trypsin	229270	400224	0.364213	0.635787	MGTG	1ST	15	140	0	FALSE	0;1;4	229270	NA	NA	NA
High	[R].AkVEkkTEAAATTR.[K]	HCD	3.31	1.1e-05	4e-06	1.54	0.7	1	Sequest HT (2)	2	819.972	-0.65	60.7593	15419	15419	P27816	NA	AKVEKKTEAAATTR	14	2	60.759	27208	14	K2(Acetyl:2H(3));K5(Acetyl:2H(3));K6(Acetyl:2H(3))	Acetyl:2H(3)@K;Acetyl:2H(3)@K;Acetyl:2H(3)@K	27	QE	0.366074	FALSE	Sequest HT	Sequest HT (A2)	A	2	Unambiguous	1	P27816	Microtubule-associated protein 4 OS=Homo sapiens OX=9606 GN=MAP4 PE=1 SV=3	P27816	Microtubule-associated protein 4 OS=Homo sapiens OX=9606 GN=MAP4 PE=1 SV=3	0	2	0.6979	0	1	1	819.972	1638.94	1638.94	-0.65	-0.00054	0/0	0	0	512764	HCD	MS2	9.37685	120	60.7593	15419	15412	200821_HELA_MGTG_iNrich_bRP_F05.raw	F1.5	106	1	FALSE	R	A	F1	trypsin	155054	439457	0.26081	0.73919	MGTG	1ST	15	140	0	FALSE	2;5;6	115274	NA	NA	NA
High	[R].kYPQSPR.[A]	HCD	1.69	0.0017	0.018	0.238	0.51	1	Sequest HT (2)	2	483.27	-0.01	60.7619	15420	15420	Q12797	Acetyl:2H(3	KYPQSPR	7	2	60.762	27209	7	N-Term(Acetyl:2H(3));K1(Acetyl:2H(3))	Acetyl:2H(3)@Any N-term;Acetyl:2H(3)@K	27	QE	0.366095	FALSE	Sequest HT	Sequest HT (A2)	A	2	Unambiguous	1	Q12797	Aspartyl/asparaginyl beta-hydroxylase OS=Homo sapiens OX=9606 GN=ASPH PE=1 SV=3	Q12797	Aspartyl/asparaginyl beta-hydroxylase OS=Homo sapiens OX=9606 GN=ASPH PE=1 SV=3	0	2	0.5148	0	1	1	483.27	965.532	965.532	-0.01	0	0/0	0	0	493586	HCD	MS2	13.4691	120	60.7619	15420	15412	200821_HELA_MGTG_iNrich_bRP_F05.raw	F1.5	120	1	FALSE	R	K	F1	trypsin	124724	258565	0.325405	0.674595	MGTG	1ST	15	140	0	FALSE	0;1	119380	NA	NA	NA
High	[R].AmTkDNNLLGR.[F]	HCD	1.76	0.00058	0.0055	0.375	0.25	1	Sequest HT (2)	2	647.334	-4.39	60.7786	15426	15426	P17066; P0DMV9; P34931	NA	AMTKDNNLLGR	11	2	60.779	27210	11	M2(Oxidation);K4(Acetyl:2H(3))	Oxidation@M;Acetyl:2H(3)@K	27	QE	0.366229	FALSE	Sequest HT	Sequest HT (A2)	A	2	Unambiguous	3	P17066; P0DMV9; P34931	Heat shock 70 kDa protein 6 OS=Homo sapiens OX=9606 GN=HSPA6 PE=1 SV=2;Heat shock 70 kDa protein 1B OS=Homo sapiens OX=9606 GN=HSPA1B PE=1 SV=1;Heat shock 70 kDa protein 1-like OS=Homo sapiens OX=9606 GN=HSPA1L PE=1 SV=2	P17066; P0DMV9; P34931	Heat shock 70 kDa protein 6 OS=Homo sapiens OX=9606 GN=HSPA6 PE=1 SV=2; Heat shock 70 kDa protein 1B OS=Homo sapiens OX=9606 GN=HSPA1B PE=1 SV=1; Heat shock 70 kDa protein 1-like OS=Homo sapiens OX=9606 GN=HSPA1L PE=1 SV=2	0	2	0.25	0	1	1	647.334	1293.66	1293.67	-4.39	-0.00284	0/0	0	0	215598	HCD	MS2	84.1567	120	60.7786	15426	15425	200821_HELA_MGTG_iNrich_bRP_F05.raw	F1.5	168	3	FALSE	R	A	F1	trypsin	17177	118413	0.126683	0.873317	MGTG	1ST	15	140	0	FALSE	2;4	37293.7	NA	NA	NA
High	[R].kSEAkkESLPR.[R]	HCD	3.51	1.1e-05	1.8e-05	1.28	0.56	1	Sequest HT (2)	2	704.411	-0.65	60.7868	15430	15430	Q8TED0	NA	KSEAKKESLPR	11	2	60.787	27211	11	K1(Acetyl:2H(3));K5(Acetyl:2H(3));K6(Acetyl:2H(3))	Acetyl:2H(3)@K;Acetyl:2H(3)@K;Acetyl:2H(3)@K	27	QE	0.366294	FALSE	Sequest HT	Sequest HT (A2)	A	2	Unambiguous	1	Q8TED0	U3 small nucleolar RNA-associated protein 15 homolog OS=Homo sapiens OX=9606 GN=UTP15 PE=1 SV=3	Q8TED0	U3 small nucleolar RNA-associated protein 15 homolog OS=Homo sapiens OX=9606 GN=UTP15 PE=1 SV=3	0	2	0.5556	0	1	1	704.411	1407.81	1407.82	-0.65	-0.00046	0/0	0	0	1.09066e+06	HCD	MS2	38.9043	98.514	60.7868	15430	15425	200821_HELA_MGTG_iNrich_bRP_F05.raw	F1.5	87	1	FALSE	R	K	F1	trypsin	116960	520626	0.183442	0.816558	MGTG	1ST	15	140	0	FALSE	1;5;6	97295	NA	NA	NA
High	[R].NVmEEGkDFQPSR.[S]	HCD	3.64	1.1e-05	4.1e-06	1.53	0.78	1	Sequest HT (2)	2	799.372	0.56	60.7894	15431	15431	P35606	NA	NVMEEGKDFQPSR	13	2	60.789	27212	13	M3(Oxidation);K7(Acetyl:2H(3))	Oxidation@M;Acetyl:2H(3)@K	27	QE	0.366315	FALSE	Sequest HT	Sequest HT (A2)	A	2	Unambiguous	1	P35606	Coatomer subunit beta' OS=Homo sapiens OX=9606 GN=COPB2 PE=1 SV=2	P35606	Coatomer subunit beta' OS=Homo sapiens OX=9606 GN=COPB2 PE=1 SV=2	0	2	0.783	0	1	1	799.372	1597.74	1597.74	0.56	0.00045	0/0	0	0	999350	HCD	MS2	6.10688	120	60.7894	15431	15425	200821_HELA_MGTG_iNrich_bRP_F05.raw	F1.5	97	1	FALSE	R	N	F1	trypsin	71939	446939	0.138643	0.861357	MGTG	1ST	15	140	0	FALSE	3;7	131099	NA	NA	NA
High	[R].tVEkAkQR.[K]	HCD	1.34	0.0048	0.062	0.098	0.49	1	Sequest HT (2)	1	1094.65	-0.43	60.7946	15433	15433	P30837	Acetyl:2H(3	TVEKAKQR	8	1	60.795	27213	8	N-Term(Acetyl:2H(3));K4(Acetyl:2H(3));K6(Acetyl:2H(3))	Acetyl:2H(3)@Any N-term;Acetyl:2H(3)@K;Acetyl:2H(3)@K	27	QE	0.366357	FALSE	Sequest HT	Sequest HT (A2)	A	2	Unambiguous	1	P30837	Aldehyde dehydrogenase X, mitochondrial OS=Homo sapiens OX=9606 GN=ALDH1B1 PE=1 SV=4	P30837	Aldehyde dehydrogenase X, mitochondrial OS=Homo sapiens OX=9606 GN=ALDH1B1 PE=1 SV=4	0	1	0.4851	0	1	1	1094.65	1094.65	1094.65	-0.43	-0.00047	0/0	0	0	624787	HCD	MS2	0	120	60.7946	15433	15425	200821_HELA_MGTG_iNrich_bRP_F05.raw	F1.5	53	1	FALSE	R	T	F1	trypsin	13757.5	17198.1	0.444427	0.555573	MGTG	1ST	15	140	0	FALSE	0;4;6	10189.6	NA	NA	NA
High	[R].kELDAAPGkSQkR.[K]	HCD	3.08	1.1e-05	6.4e-06	1.46	0.69	1	Sequest HT (2)	2	781.945	-1.52	60.7972	15434	15434	Q9NVU7	NA	KELDAAPGKSQKR	13	2	60.797	27214	13	K1(Acetyl:2H(3));K9(Acetyl:2H(3));K12(Acetyl:2H(3))	Acetyl:2H(3)@K;Acetyl:2H(3)@K;Acetyl:2H(3)@K	27	QE	0.366378	FALSE	Sequest HT	Sequest HT (A2)	A	2	Unambiguous	1	Q9NVU7	Protein SDA1 homolog OS=Homo sapiens OX=9606 GN=SDAD1 PE=1 SV=3	Q9NVU7	Protein SDA1 homolog OS=Homo sapiens OX=9606 GN=SDAD1 PE=1 SV=3	0	2	0.6851	0	1	1	781.945	1562.88	1562.88	-1.52	-0.00119	0/0	0	0	348732	HCD	MS2	0	120	60.7972	15434	15425	200821_HELA_MGTG_iNrich_bRP_F05.raw	F1.5	100	1	FALSE	R	K	F1	trypsin	77113.1	319750	0.194307	0.805693	MGTG	1ST	15	140	0	FALSE	1;9;12	157638	NA	NA	NA
High	[R].kkEkEVVVR.[A]	HCD	2.69	4e-05	0.00012	0.952	0.6	1	Sequest HT (2)	2	625.395	-0.14	60.8454	15454	15454	O43290	NA	KKEKEVVVR	9	2	60.845	27215	9	K1(Acetyl:2H(3));K2(Acetyl:2H(3));K4(Acetyl:2H(3))	Acetyl:2H(3)@K;Acetyl:2H(3)@K;Acetyl:2H(3)@K	27	QE	0.366763	FALSE	Sequest HT	Sequest HT (A2)	A	2	Unambiguous	1	O43290	U4/U6.U5 tri-snRNP-associated protein 1 OS=Homo sapiens OX=9606 GN=SART1 PE=1 SV=1	O43290	U4/U6.U5 tri-snRNP-associated protein 1 OS=Homo sapiens OX=9606 GN=SART1 PE=1 SV=1	0	2	0.5985	0	1	1	625.395	1249.78	1249.78	-0.14	-9e-05	0/0	0	0	5227444	HCD	MS2	43.2426	14.688	60.8454	15454	15451	200821_HELA_MGTG_iNrich_bRP_F05.raw	F1.5	23	1	FALSE	R	K	F1	trypsin	607180	2.35978e+06	0.204647	0.795353	MGTG	1ST	15	140	0	FALSE	1;2;4	769211	NA	NA	NA
High	[R].YGkAQcEDDLAEkRR.[S]	HCD	3.08	3.3e-05	9.5e-05	0.996	0.64	1	Sequest HT (2)	3	643.653	1.59	60.8505	15457	15457	Q12797	NA	YGKAQCEDDLAEKRR	15	3	60.85	27216	15	K3(Acetyl:2H(3));C6(Carbamidomethyl);K13(Acetyl:2H(3))	Acetyl:2H(3)@K;Carbamidomethyl@C;Acetyl:2H(3)@K	27	QE	0.366804	FALSE	Sequest HT	Sequest HT (A2)	A	2	Unambiguous	1	Q12797	Aspartyl/asparaginyl beta-hydroxylase OS=Homo sapiens OX=9606 GN=ASPH PE=1 SV=3	Q12797	Aspartyl/asparaginyl beta-hydroxylase OS=Homo sapiens OX=9606 GN=ASPH PE=1 SV=3	1	3	0.6429	0	1	1	643.653	1928.94	1928.94	1.59	0.00102	0/0	0	0	710970	HCD	MS2	20.1387	120	60.8505	15457	15451	200821_HELA_MGTG_iNrich_bRP_F05.raw	F1.5	140	1	FALSE	R	Y	F1	trypsin	59797.3	285808	0.173022	0.826978	MGTG	1ST	15	140	0	FALSE	3;6;13	80403.9	NA	NA	NA
High	[R].aFHNEAQVNPER.[K]	HCD	2.16	0.00012	0.00059	0.68	0.49	1	Sequest HT (2)	2	728.855	1.48	60.853	15458	15458	P17987	Acetyl:2H(3	AFHNEAQVNPER	12	2	60.853	27217	12	N-Term(Acetyl:2H(3))	Acetyl:2H(3)@Any N-term	27	QE	0.366824	FALSE	Sequest HT	Sequest HT (A2)	A	2	Unambiguous	1	P17987	T-complex protein 1 subunit alpha OS=Homo sapiens OX=9606 GN=TCP1 PE=1 SV=1	P17987	T-complex protein 1 subunit alpha OS=Homo sapiens OX=9606 GN=TCP1 PE=1 SV=1	0	2	0.4861	0	1	1	728.855	1456.7	1456.7	1.48	0.00108	0/0	0	0	831604	HCD	MS2	32.6577	120	60.853	15458	15451	200821_HELA_MGTG_iNrich_bRP_F05.raw	F1.5	141	1	FALSE	R	A	F1	trypsin	125958	179455	0.41242	0.58758	MGTG	1ST	15	140	0	FALSE	0	58987.2	NA	NA	NA
High	[R].kIHSQEEALR.[V]	HCD	2.59	1.1e-05	2e-05	1.26	0.65	1	Sequest HT (2)	2	650.861	1.17	60.8865	15471	15471	O00764	Acetyl:2H(3	KIHSQEEALR	10	2	60.886	27218	10	N-Term(Acetyl:2H(3));K1(Acetyl:2H(3))	Acetyl:2H(3)@Any N-term;Acetyl:2H(3)@K	27	QE	0.367092	FALSE	Sequest HT	Sequest HT (A2)	A	2	Unambiguous	1	O00764	Pyridoxal kinase OS=Homo sapiens OX=9606 GN=PDXK PE=1 SV=1	O00764	Pyridoxal kinase OS=Homo sapiens OX=9606 GN=PDXK PE=1 SV=1	0	2	0.6486	0	1	1	650.861	1300.71	1300.71	1.17	0.00076	0/0	0	0	771585	HCD	MS2	47.8308	120	60.8865	15471	15464	200821_HELA_MGTG_iNrich_bRP_F05.raw	F1.5	149	1	FALSE	R	K	F1	trypsin	95614	243884	0.281633	0.718367	MGTG	1ST	15	140	0	FALSE	0;1	72451.4	NA	NA	NA
High	[R].iSSVEGR.[S]	HCD	1.24	0.0036	0.045	0.134	0.21	1	Sequest HT (2)	1	792.43	1.53	60.8943	15474	15474	Q8NGS4	Acetyl:2H(3	ISSVEGR	7	1	60.894	27219	7	N-Term(Acetyl:2H(3))	Acetyl:2H(3)@Any N-term	27	QE	0.367154	FALSE	Sequest HT	Sequest HT (A2)	A	2	Unambiguous	1	Q8NGS4	Olfactory receptor 13F1 OS=Homo sapiens OX=9606 GN=OR13F1 PE=2 SV=1	Q8NGS4	Olfactory receptor 13F1 OS=Homo sapiens OX=9606 GN=OR13F1 PE=2 SV=1	0	1	0.2097	0	1	1	792.43	792.43	792.429	1.53	0.00121	0/0	0	0	582794	HCD	MS2	9.81275	120	60.8943	15474	15464	200821_HELA_MGTG_iNrich_bRP_F05.raw	F1.5	119	1	FALSE	R	I	F1	trypsin	36185.7	44536.1	0.448277	0.551723	MGTG	1ST	15	140	0	FALSE	0	34116.8	NA	NA	NA
High	[R].kGLQNTMSVR.[L]	HCD	2.82	0.00011	0.00056	0.687	0.64	1	Sequest HT (2)	2	589.825	3.63	60.8968	15475	15475	Q8NI36	NA	KGLQNTMSVR	10	2	60.897	27220	10	K1(Acetyl:2H(3))	Acetyl:2H(3)@K	27	QE	0.367174	FALSE	Sequest HT	Sequest HT (A2)	A	2	Unambiguous	1	Q8NI36	WD repeat-containing protein 36 OS=Homo sapiens OX=9606 GN=WDR36 PE=1 SV=1	Q8NI36	WD repeat-containing protein 36 OS=Homo sapiens OX=9606 GN=WDR36 PE=1 SV=1	0	2	0.6418	0	1	1	589.825	1178.64	1178.64	3.63	0.00214	0/0	0	0	558957	HCD	MS2	27.2186	120	60.8968	15475	15464	200821_HELA_MGTG_iNrich_bRP_F05.raw	F1.5	168	1	FALSE	R	K	F1	trypsin	62073	207140	0.230572	0.769428	MGTG	1ST	15	140	0	FALSE	1	53640	NA	NA	NA
High	[R].mGQTMER.[I]	HCD	2.43	0.0023	0.025	0.198	0.51	1	Sequest HT (2)	2	449.203	-0.19	60.911	15481	15481	P52272	Acetyl:2H(3	MGQTMER	7	2	60.911	27221	7	N-Term(Acetyl:2H(3))	Acetyl:2H(3)@Any N-term	27	QE	0.367288	FALSE	Sequest HT	Sequest HT (A2)	A	2	Unambiguous	1	P52272	Heterogeneous nuclear ribonucleoprotein M OS=Homo sapiens OX=9606 GN=HNRNPM PE=1 SV=3	P52272	Heterogeneous nuclear ribonucleoprotein M OS=Homo sapiens OX=9606 GN=HNRNPM PE=1 SV=3	0	2	0.5062	0	1	1	449.203	897.399	897.4	-0.19	-9e-05	0/0	0	0	1.37687e+06	HCD	MS2	52.8579	44.808	60.911	15481	15477	200821_HELA_MGTG_iNrich_bRP_F05.raw	F1.5	56	1	FALSE	R	M	F1	trypsin	252925	836795	0.232101	0.767899	MGTG	1ST	15	140	0	FALSE	0	261643	NA	NA	NA
High	[R].VATVSLPR.[S]	HCD	2.33	0.0011	0.011	0.297	0.61	1	Sequest HT (2)	2	421.758	-0.14	60.9156	15483	15483	ZZZsp	NA	VATVSLPR	8	2	60.916	27222	8		NA	27	QE	0.367325	FALSE	Sequest HT	Sequest HT (A2)	A	2	Unambiguous	1	ZZZsp	NA	ZZZsp	NA	0	2	0.6052	0	1	1	421.758	842.509	842.509	-0.14	-6e-05	0/0	0	0	907233	HCD	MS2	17.806	95.849	60.9156	15483	15477	200821_HELA_MGTG_iNrich_bRP_F05.raw	F1.5	75	1	TRUE	R	V	F1	trypsin	366252	577319	0.388155	0.611845	MGTG	1ST	15	140	0	FALSE	NA	256721	NA	NA	NA
High	[R].DkIIVNDR.[Q]	HCD	1.83	0.0027	0.029	0.18	0.06	1	Sequest HT (2)	2	509.292	0.12	60.9556	15498	15498	Q9Y3I0	NA	DKIIVNDR	8	2	60.956	27223	8	K2(Acetyl:2H(3))	Acetyl:2H(3)@K	27	QE	0.367645	FALSE	Sequest HT	Sequest HT (A2)	A	2	Unambiguous	1	Q9Y3I0	RNA-splicing ligase RtcB homolog OS=Homo sapiens OX=9606 GN=RTCB PE=1 SV=1	Q9Y3I0	RNA-splicing ligase RtcB homolog OS=Homo sapiens OX=9606 GN=RTCB PE=1 SV=1	0	2	0.0601	0	1	1	509.292	1017.58	1017.58	0.12	6e-05	0/0	0	0	406441	HCD	MS2	21.8574	120	60.9556	15498	15490	200821_HELA_MGTG_iNrich_bRP_F05.raw	F1.5	142	1	FALSE	R	D	F1	trypsin	132423	331430	0.285485	0.714515	MGTG	1ST	15	140	0	FALSE	2	101418	NA	NA	NA
High	[R].tEVAkkR.[L]	HCD	1.24	0.0072	0.098	0.043	0.48	1	Sequest HT (2)	1	966.594	1.37	60.9608	15500	15500	Q9Y383	Acetyl:2H(3	TEVAKKR	7	1	60.961	27224	7	N-Term(Acetyl:2H(3));K5(Acetyl:2H(3));K6(Acetyl:2H(3))	Acetyl:2H(3)@Any N-term;Acetyl:2H(3)@K;Acetyl:2H(3)@K	27	QE	0.367686	FALSE	Sequest HT	Sequest HT (A2)	A	2	Unambiguous	1	Q9Y383	Putative RNA-binding protein Luc7-like 2 OS=Homo sapiens OX=9606 GN=LUC7L2 PE=1 SV=2	Q9Y383	Putative RNA-binding protein Luc7-like 2 OS=Homo sapiens OX=9606 GN=LUC7L2 PE=1 SV=2	0	1	0.4758	0	1	1	966.594	966.594	966.593	1.37	0.00132	0/0	0	0	339454	HCD	MS2	0	120	60.9608	15500	15490	200821_HELA_MGTG_iNrich_bRP_F05.raw	F1.5	23	1	FALSE	R	T	F1	trypsin	19661	23787.7	0.452511	0.547489	MGTG	1ST	15	140	0	FALSE	0;5;6	18198.8	NA	NA	NA
High	[R].AkVEkkTEAAATTR.[K]	HCD	3.29	6.2e-05	0.00023	0.838	0.67	1	Sequest HT (2)	3	546.984	-0.48	60.9762	15506	15506	P27816	NA	AKVEKKTEAAATTR	14	3	60.976	27225	14	K2(Acetyl:2H(3));K5(Acetyl:2H(3));K6(Acetyl:2H(3))	Acetyl:2H(3)@K;Acetyl:2H(3)@K;Acetyl:2H(3)@K	27	QE	0.36781	FALSE	Sequest HT	Sequest HT (A2)	A	2	Unambiguous	1	P27816	Microtubule-associated protein 4 OS=Homo sapiens OX=9606 GN=MAP4 PE=1 SV=3	P27816	Microtubule-associated protein 4 OS=Homo sapiens OX=9606 GN=MAP4 PE=1 SV=3	0	3	0.6657	0	1	1	546.984	1638.94	1638.94	-0.48	-0.00026	0/0	0	0	6647980	HCD	MS2	30.9201	13.025	60.9762	15506	15503	200821_HELA_MGTG_iNrich_bRP_F05.raw	F1.5	106	1	FALSE	R	A	F1	trypsin	1.21957e+06	2877726	0.297653	0.702347	MGTG	1ST	15	140	0	FALSE	2;5;6	716904	NA	NA	NA
High	[R].tEVAkkR.[L]	HCD	2.57	0.00042	0.0039	0.414	0.65	1	Sequest HT (2)	2	483.8	0.15	60.9775	15507	15507	Q9Y383	Acetyl:2H(3	TEVAKKR	7	2	60.978	27226	7	N-Term(Acetyl:2H(3));K5(Acetyl:2H(3));K6(Acetyl:2H(3))	Acetyl:2H(3)@Any N-term;Acetyl:2H(3)@K;Acetyl:2H(3)@K	27	QE	0.36782	FALSE	Sequest HT	Sequest HT (A2)	A	2	Unambiguous	1	Q9Y383	Putative RNA-binding protein Luc7-like 2 OS=Homo sapiens OX=9606 GN=LUC7L2 PE=1 SV=2	Q9Y383	Putative RNA-binding protein Luc7-like 2 OS=Homo sapiens OX=9606 GN=LUC7L2 PE=1 SV=2	0	2	0.6537	0	1	1	483.8	966.593	966.593	0.15	7e-05	0/0	0	0	5989330	HCD	MS2	28.1664	12.075	60.9775	15507	15503	200821_HELA_MGTG_iNrich_bRP_F05.raw	F1.5	34	1	FALSE	R	T	F1	trypsin	731058	4.06496e+06	0.15243	0.84757	MGTG	1ST	15	140	0	FALSE	0;5;6	1657785	NA	NA	NA
High	[R].mkESSPSGSkSQR.[Y]	HCD	3.15	1.1e-05	1.8e-05	1.28	0.73	1	Sequest HT (2)	2	772.389	-0.97	60.9897	15513	15513	Q9NX63	Acetyl:2H(3	MKESSPSGSKSQR	13	2	60.99	27227	13	N-Term(Acetyl:2H(3));K2(Acetyl:2H(3));K10(Acetyl:2H(3))	Acetyl:2H(3)@Any N-term;Acetyl:2H(3)@K;Acetyl:2H(3)@K	27	QE	0.367918	FALSE	Sequest HT	Sequest HT (A2)	A	2	Unambiguous	1	Q9NX63	MICOS complex subunit MIC19 OS=Homo sapiens OX=9606 GN=CHCHD3 PE=1 SV=1	Q9NX63	MICOS complex subunit MIC19 OS=Homo sapiens OX=9606 GN=CHCHD3 PE=1 SV=1	0	2	0.7302	0	1	1	772.389	1543.77	1543.77	-0.97	-0.00075	0/0	0	0	869374	HCD	MS2	8.91332	120	60.9897	15513	15503	200821_HELA_MGTG_iNrich_bRP_F05.raw	F1.5	152	1	FALSE	R	M	F1	trypsin	158277	642008	0.197775	0.802225	MGTG	1ST	15	140	0	FALSE	0;2;10	200191	NA	NA	NA
High	[R].mGQTmER.[I]	HCD	1.51	0.0079	0.11	0.032	0.51	1	Sequest HT (2)	2	457.201	-0.44	61.0226	15527	15527	P52272	Acetyl:2H(3	MGQTMER	7	2	61.023	27228	7	N-Term(Acetyl:2H(3));M5(Oxidation)	Acetyl:2H(3)@Any N-term;Oxidation@M	27	QE	0.368181	FALSE	Sequest HT	Sequest HT (A2)	A	2	Unambiguous	1	P52272	Heterogeneous nuclear ribonucleoprotein M OS=Homo sapiens OX=9606 GN=HNRNPM PE=1 SV=3	P52272	Heterogeneous nuclear ribonucleoprotein M OS=Homo sapiens OX=9606 GN=HNRNPM PE=1 SV=3	0	2	0.5099	0	1	1	457.201	913.394	913.395	-0.44	-0.0002	0/0	0	0	594554	HCD	MS2	34.8941	120	61.0226	15527	15516	200821_HELA_MGTG_iNrich_bRP_F05.raw	F1.5	34	1	FALSE	R	M	F1	trypsin	66008.8	226422	0.225725	0.774275	MGTG	1ST	15	140	0	FALSE	0;5	112403	NA	NA	NA
High	[R].kGDSNANSDVcAAALR.[G]	HCD	5.24	1.1e-05	3.5e-08	2.33	0.71	1	Sequest HT (2)	2	847.404	0.23	61.0388	15533	15533	Q8IZL8	NA	KGDSNANSDVCAAALR	16	2	61.039	27229	16	K1(Acetyl:2H(3));C11(Carbamidomethyl)	Acetyl:2H(3)@K;Carbamidomethyl@C	27	QE	0.36831	FALSE	Sequest HT	Sequest HT (A2)	A	2	Unambiguous	1	Q8IZL8	Proline-, glutamic acid- and leucine-rich protein 1 OS=Homo sapiens OX=9606 GN=PELP1 PE=1 SV=2	Q8IZL8	Proline-, glutamic acid- and leucine-rich protein 1 OS=Homo sapiens OX=9606 GN=PELP1 PE=1 SV=2	0	2	0.7099	0	1	1	847.404	1693.8	1693.8	0.23	0.0002	0/0	0	0	1.64342e+06	HCD	MS2	19.3848	120	61.0388	15533	15529	200821_HELA_MGTG_iNrich_bRP_F05.raw	F1.5	104	1	FALSE	R	K	F1	trypsin	175053	733737	0.192622	0.807378	MGTG	1ST	15	140	0	FALSE	1;11	106844	NA	NA	NA
High	[R].tVYHAEEVQcDGR.[S]	HCD	3.14	1.1e-05	3e-06	1.58	0.77	1	Sequest HT (2)	2	804.862	0.87	61.0474	15537	15537	Q16527	Acetyl:2H(3	TVYHAEEVQCDGR	13	2	61.047	27230	13	N-Term(Acetyl:2H(3));C10(Carbamidomethyl)	Acetyl:2H(3)@Any N-term;Carbamidomethyl@C	27	QE	0.368379	FALSE	Sequest HT	Sequest HT (A2)	A	2	Unambiguous	1	Q16527	Cysteine and glycine-rich protein 2 OS=Homo sapiens OX=9606 GN=CSRP2 PE=1 SV=3	Q16527	Cysteine and glycine-rich protein 2 OS=Homo sapiens OX=9606 GN=CSRP2 PE=1 SV=3	0	2	0.7675	0	1	1	804.862	1608.72	1608.72	0.87	0.0007	0/0	0	0	610348	HCD	MS2	29.4496	120	61.0474	15537	15529	200821_HELA_MGTG_iNrich_bRP_F05.raw	F1.5	41	1	FALSE	R	T	F1	trypsin	69704.7	295046	0.191102	0.808898	MGTG	1ST	15	140	0	FALSE	0;10	62734.8	NA	NA	NA
High	[R].gTPQDLAR.[A]	HCD	2.07	0.0029	0.033	0.169	0.54	1	Sequest HT (2)	2	451.742	0.42	61.0723	15547	15547	Q9Y490	Acetyl:2H(3	GTPQDLAR	8	2	61.072	27231	8	N-Term(Acetyl:2H(3))	Acetyl:2H(3)@Any N-term	27	QE	0.368578	FALSE	Sequest HT	Sequest HT (A2)	A	2	Unambiguous	1	Q9Y490	Talin-1 OS=Homo sapiens OX=9606 GN=TLN1 PE=1 SV=3	Q9Y490	Talin-1 OS=Homo sapiens OX=9606 GN=TLN1 PE=1 SV=3	0	2	0.5362	0	1	1	451.742	902.477	902.477	0.42	0.00019	0/0	0	0	851864	HCD	MS2	25.8982	63.293	61.0723	15547	15542	200821_HELA_MGTG_iNrich_bRP_F05.raw	F1.5	200	1	FALSE	R	G	F1	trypsin	69317.6	1.03222e+06	0.0629279	0.937072	MGTG	1ST	15	140	0	FALSE	0	246884	NA	NA	NA
High	[R].AADGSLDTQPkkVR.[K]	HCD	3.31	1.1e-05	4e-06	1.53	0.75	1	Sequest HT (2)	2	788.436	2.51	61.0869	15553	15553	P15923	NA	AADGSLDTQPKKVR	14	2	61.087	27232	14	K11(Acetyl:2H(3));K12(Acetyl:2H(3))	Acetyl:2H(3)@K;Acetyl:2H(3)@K	27	QE	0.368695	FALSE	Sequest HT	Sequest HT (A2)	A	2	Unambiguous	1	P15923	Transcription factor E2-alpha OS=Homo sapiens OX=9606 GN=TCF3 PE=1 SV=1	P15923	Transcription factor E2-alpha OS=Homo sapiens OX=9606 GN=TCF3 PE=1 SV=1	0	2	0.7523	0	1	1	788.436	1575.86	1575.86	2.51	0.00198	0/0	0	0	533293	HCD	MS2	9.92022	120	61.0869	15553	15542	200821_HELA_MGTG_iNrich_bRP_F05.raw	F1.5	168	1	FALSE	R	A	F1	trypsin	30690.2	291733	0.095186	0.904814	MGTG	1ST	15	140	0	FALSE	11;12	100824	NA	NA	NA
High	[R].gEMVkNR.[T]	HCD	2.23	0.0035	0.043	0.138	0.49	1	Sequest HT (2)	2	462.248	-0.42	61.0895	15554	15554	Q02218	Acetyl:2H(3	GEMVKNR	7	2	61.09	27233	7	N-Term(Acetyl:2H(3));K5(Acetyl:2H(3))	Acetyl:2H(3)@Any N-term;Acetyl:2H(3)@K	27	QE	0.368716	FALSE	Sequest HT	Sequest HT (A2)	A	2	Unambiguous	1	Q02218	2-oxoglutarate dehydrogenase complex component E1 OS=Homo sapiens OX=9606 GN=OGDH PE=1 SV=3	Q02218	2-oxoglutarate dehydrogenase complex component E1 OS=Homo sapiens OX=9606 GN=OGDH PE=1 SV=3	0	2	0.4933	0	1	1	462.248	923.488	923.489	-0.42	-0.00019	0/0	0	0	460260	HCD	MS2	35.0429	120	61.0895	15554	15542	200821_HELA_MGTG_iNrich_bRP_F05.raw	F1.5	137	1	FALSE	R	G	F1	trypsin	99976.6	270487	0.269869	0.730131	MGTG	1ST	15	140	0	FALSE	0;5	85373.2	NA	NA	NA
High	[R].gTPQDLAR.[A]	HCD	1.13	0.0018	0.019	0.231	0.42	1	Sequest HT (2)	1	902.478	0.91	61.0993	15558	15558	Q9Y490	Acetyl:2H(3	GTPQDLAR	8	1	61.099	27234	8	N-Term(Acetyl:2H(3))	Acetyl:2H(3)@Any N-term	27	QE	0.368794	FALSE	Sequest HT	Sequest HT (A2)	A	2	Unambiguous	1	Q9Y490	Talin-1 OS=Homo sapiens OX=9606 GN=TLN1 PE=1 SV=3	Q9Y490	Talin-1 OS=Homo sapiens OX=9606 GN=TLN1 PE=1 SV=3	0	1	0.4159	0	1	1	902.478	902.478	902.477	0.91	0.00082	0/0	0	0	2566440	HCD	MS2	0	67.861	61.0993	15558	15555	200821_HELA_MGTG_iNrich_bRP_F05.raw	F1.5	177	1	FALSE	R	G	F1	trypsin	0	140456	0	1	MGTG	1ST	15	140	0	FALSE	0	64622.1	NA	NA	NA
High	[R].sAHATAPVNIAGSR.[T]	HCD	3.3	1.8e-05	4.7e-05	1.12	0.46	1	Sequest HT (2)	2	698.872	0.39	61.1101	15564	15564	Q9UQ35	Acetyl:2H(3	SAHATAPVNIAGSR	14	2	61.11	27235	14	N-Term(Acetyl:2H(3))	Acetyl:2H(3)@Any N-term	27	QE	0.368881	FALSE	Sequest HT	Sequest HT (A2)	A	2	Unambiguous	1	Q9UQ35	Serine/arginine repetitive matrix protein 2 OS=Homo sapiens OX=9606 GN=SRRM2 PE=1 SV=2	Q9UQ35	Serine/arginine repetitive matrix protein 2 OS=Homo sapiens OX=9606 GN=SRRM2 PE=1 SV=2	0	2	0.4576	0	1	1	698.872	1396.74	1396.74	0.39	0.00027	0/0	0	0	1.45565e+06	HCD	MS2	28.0414	68.766	61.1101	15564	15555	200821_HELA_MGTG_iNrich_bRP_F05.raw	F1.5	161	1	FALSE	R	S	F1	trypsin	639042	1.06485e+06	0.375048	0.624952	MGTG	1ST	15	140	0	FALSE	0	383812	NA	NA	NA
High	[R].tSGRDkYGPPVR.[T]	HCD	3.28	3.3e-05	9.4e-05	0.997	0.64	1	Sequest HT (2)	2	711.884	0.28	61.1268	15570	15570	Q13247	Acetyl:2H(3	TSGRDKYGPPVR	12	2	61.127	27236	12	N-Term(Acetyl:2H(3));K6(Acetyl:2H(3))	Acetyl:2H(3)@Any N-term;Acetyl:2H(3)@K	27	QE	0.369014	FALSE	Sequest HT	Sequest HT (A2)	A	2	Unambiguous	1	Q13247	Serine/arginine-rich splicing factor 6 OS=Homo sapiens OX=9606 GN=SRSF6 PE=1 SV=2	Q13247	Serine/arginine-rich splicing factor 6 OS=Homo sapiens OX=9606 GN=SRSF6 PE=1 SV=2	1	2	0.6433	0	1	1	711.884	1422.76	1422.76	0.28	0.0002	0/0	0	0	1560950	HCD	MS2	0	120	61.1268	15570	15568	200821_HELA_MGTG_iNrich_bRP_F05.raw	F1.5	160	1	FALSE	R	T	F1	trypsin	126392	184772	0.406192	0.593808	MGTG	1ST	15	140	0	FALSE	0;6	75950.3	NA	NA	NA
High	[R].fRDQDLAScDRDR.[S]	HCD	3.53	1.8e-05	3.2e-05	1.18	0.59	1	Sequest HT (2)	3	566.928	0.41	61.1281	15571	15571	Q9Y383	Acetyl:2H(3	FRDQDLASCDRDR	13	3	61.128	27237	13	N-Term(Acetyl:2H(3));C9(Carbamidomethyl)	Acetyl:2H(3)@Any N-term;Carbamidomethyl@C	27	QE	0.369025	FALSE	Sequest HT	Sequest HT (A2)	A	2	Unambiguous	1	Q9Y383	Putative RNA-binding protein Luc7-like 2 OS=Homo sapiens OX=9606 GN=LUC7L2 PE=1 SV=2	Q9Y383	Putative RNA-binding protein Luc7-like 2 OS=Homo sapiens OX=9606 GN=LUC7L2 PE=1 SV=2	2	3	0.5949	0	1	1	566.928	1698.77	1698.77	0.41	0.00023	0/0	0	0	3.1627e+06	HCD	MS2	13.35	31.393	61.1281	15571	15568	200821_HELA_MGTG_iNrich_bRP_F05.raw	F1.5	61	1	FALSE	R	F	F1	trypsin	676271	565795	0.544473	0.455527	MGTG	1ST	15	140	0	FALSE	0;9	334598	NA	NA	NA
High	[R].VPLDVAcAR.[G]	HCD	2.54	0.00023	0.0013	0.555	0.56	1	Sequest HT (2)	2	500.766	1.26	61.164	15587	15587	Q15149	NA	VPLDVACAR	9	2	61.164	27238	9	C7(Carbamidomethyl)	Carbamidomethyl@C	27	QE	0.369312	FALSE	Sequest HT	Sequest HT (A2)	A	2	Unambiguous	1	Q15149	Plectin OS=Homo sapiens OX=9606 GN=PLEC PE=1 SV=3	Q15149	Plectin OS=Homo sapiens OX=9606 GN=PLEC PE=1 SV=3	0	2	0.563	0	1	1	500.766	1000.53	1000.52	1.26	0.00063	0/0	0	0	1.28917e+06	HCD	MS2	8.88916	59.025	61.164	15587	15581	200821_HELA_MGTG_iNrich_bRP_F05.raw	F1.5	135	1	FALSE	R	V	F1	trypsin	45290.2	486839	0.0851113	0.914889	MGTG	1ST	15	140	0	FALSE	7	123432	NA	NA	NA
High	[R].VTQkSYkVSTSGPR.[A]	HCD	2.8	1.1e-05	7e-06	1.44	0.64	1	Sequest HT (2)	2	814.449	-0.74	61.1716	15590	15590	P05787	NA	VTQKSYKVSTSGPR	14	2	61.172	27239	14	K4(Acetyl:2H(3));K7(Acetyl:2H(3))	Acetyl:2H(3)@K;Acetyl:2H(3)@K	27	QE	0.369373	FALSE	Sequest HT	Sequest HT (A2)	A	2	Unambiguous	1	P05787	Keratin, type II cytoskeletal 8 OS=Homo sapiens OX=9606 GN=KRT8 PE=1 SV=7	P05787	Keratin, type II cytoskeletal 8 OS=Homo sapiens OX=9606 GN=KRT8 PE=1 SV=7	0	2	0.6357	0	1	1	814.449	1627.89	1627.89	-0.74	-0.00061	0/0	0	0	516730	HCD	MS2	23.0825	120	61.1716	15590	15581	200821_HELA_MGTG_iNrich_bRP_F05.raw	F1.5	165	1	FALSE	R	V	F1	trypsin	30086.4	188400	0.137704	0.862296	MGTG	1ST	15	140	0	FALSE	4;7	57556.2	NA	NA	NA
High	[R].kDkDAkFR.[L]	HCD	2.55	0.00021	0.0012	0.571	0.44	1	Sequest HT (2)	2	571.83	0.27	61.1934	15600	15600	P62277	NA	KDKDAKFR	8	2	61.193	27240	8	K1(Acetyl:2H(3));K3(Acetyl:2H(3));K6(Acetyl:2H(3))	Acetyl:2H(3)@K;Acetyl:2H(3)@K;Acetyl:2H(3)@K	27	QE	0.369547	FALSE	Sequest HT	Sequest HT (A2)	A	2	Unambiguous	1	P62277	40S ribosomal protein S13 OS=Homo sapiens OX=9606 GN=RPS13 PE=1 SV=2	P62277	40S ribosomal protein S13 OS=Homo sapiens OX=9606 GN=RPS13 PE=1 SV=2	0	2	0.4353	0	1	1	571.83	1142.65	1142.65	0.27	0.00016	0/0	0	0	2398257	HCD	MS2	30.3723	30.784	61.1934	15600	15594	200821_HELA_MGTG_iNrich_bRP_F05.raw	F1.5	119	1	FALSE	R	K	F1	trypsin	154946	826546	0.157867	0.842133	MGTG	1ST	15	140	0	FALSE	1;3;6	162925	NA	NA	NA
High	[R].kLPHSkAkTR.[S]	HCD	2.05	8.1e-05	0.00036	0.761	0.45	1	Sequest HT (2)	2	673.422	1.32	61.1967	15602	15602	O15213	Acetyl:2H(3	KLPHSKAKTR	10	2	61.197	27241	10	N-Term(Acetyl:2H(3));K1(Acetyl:2H(3));K6(Acetyl:2H(3));K8(Acetyl:2H(3))	Acetyl:2H(3)@Any N-term;Acetyl:2H(3)@K;Acetyl:2H(3)@K;Acetyl:2H(3)@K	27	QE	0.369574	FALSE	Sequest HT	Sequest HT (A2)	A	2	Unambiguous	1	O15213	WD repeat-containing protein 46 OS=Homo sapiens OX=9606 GN=WDR46 PE=1 SV=3	O15213	WD repeat-containing protein 46 OS=Homo sapiens OX=9606 GN=WDR46 PE=1 SV=3	0	2	0.4537	0	1	1	673.422	1345.84	1345.83	1.32	0.00089	0/0	0	0	1.91096e+06	HCD	MS2	16.9594	52.76	61.1967	15602	15594	200821_HELA_MGTG_iNrich_bRP_F05.raw	F1.5	33	1	FALSE	R	K	F1	trypsin	388138	867215	0.309187	0.690813	MGTG	1ST	15	140	0	FALSE	0;1;6;8	326229	NA	NA	NA
High	[R].yDDYSSSR.[D]	HCD	1.26	0.0085	0.12	0.021	0.57	1	Sequest HT (2)	1	1037.43	4.14	61.2159	15609	15609	P38159; Q96E39	Acetyl:2H(3	YDDYSSSR	8	1	61.216	27242	8	N-Term(Acetyl:2H(3))	Acetyl:2H(3)@Any N-term	27	QE	0.369727	FALSE	Sequest HT	Sequest HT (A2)	A	2	Unambiguous	2	P38159; Q96E39	RNA-binding motif protein, X chromosome OS=Homo sapiens OX=9606 GN=RBMX PE=1 SV=3;RNA binding motif protein, X-linked-like-1 OS=Homo sapiens OX=9606 GN=RBMXL1 PE=1 SV=1	P38159; Q96E39	RNA-binding motif protein, X chromosome OS=Homo sapiens OX=9606 GN=RBMX PE=1 SV=3; RNA binding motif protein, X-linked-like-1 OS=Homo sapiens OX=9606 GN=RBMXL1 PE=1 SV=1	0	1	0.5714	0	1	1	1037.43	1037.43	1037.42	4.14	0.0043	0/0	0	0	385026	HCD	MS2	28.6228	120	61.2159	15609	15607	200821_HELA_MGTG_iNrich_bRP_F05.raw	F1.5	30	2	FALSE	R	Y	F1	trypsin	13913.9	40214.1	0.257055	0.742945	MGTG	1ST	15	140	0	FALSE	0	19904.2	NA	NA	NA
High	[R].lREQEkEEkER.[R]	HCD	4.26	1.1e-05	9.4e-07	1.78	0.43	1	Sequest HT (2)	2	804.931	0.81	61.2198	15611	15611	Q7Z4V5	Acetyl:2H(3	LREQEKEEKER	11	2	61.22	27243	11	N-Term(Acetyl:2H(3));K6(Acetyl:2H(3));K9(Acetyl:2H(3))	Acetyl:2H(3)@Any N-term;Acetyl:2H(3)@K;Acetyl:2H(3)@K	27	QE	0.369758	FALSE	Sequest HT	Sequest HT (A2)	A	2	Unambiguous	1	Q7Z4V5	Hepatoma-derived growth factor-related protein 2 OS=Homo sapiens OX=9606 GN=HDGFL2 PE=1 SV=1	Q7Z4V5	Hepatoma-derived growth factor-related protein 2 OS=Homo sapiens OX=9606 GN=HDGFL2 PE=1 SV=1	1	2	0.4272	0	1	1	804.931	1608.86	1608.85	0.81	0.00065	0/0	0	0	1.92364e+06	HCD	MS2	33.8102	120	61.2198	15611	15607	200821_HELA_MGTG_iNrich_bRP_F05.raw	F1.5	170	1	FALSE	R	L	F1	trypsin	110342	195751	0.360484	0.639516	MGTG	1ST	15	140	0	FALSE	0;6;9	68544.3	NA	NA	NA
High	[R].LNDFASTVR.[I]	HCD	2.63	0.00029	0.0018	0.511	0.49	1	Sequest HT (2)	2	511.767	0.79	61.2517	15627	15627	P20674	NA	LNDFASTVR	9	2	61.252	27244	9		NA	27	QE	0.370014	FALSE	Sequest HT	Sequest HT (A2)	A	2	Unambiguous	1	P20674	Cytochrome c oxidase subunit 5A, mitochondrial OS=Homo sapiens OX=9606 GN=COX5A PE=1 SV=2	P20674	Cytochrome c oxidase subunit 5A, mitochondrial OS=Homo sapiens OX=9606 GN=COX5A PE=1 SV=2	0	2	0.4943	0	1	1	511.767	1022.53	1022.53	0.79	0.0004	0/0	0	0	1.62568e+06	HCD	MS2	23.7275	47.039	61.2517	15627	15620	200821_HELA_MGTG_iNrich_bRP_F05.raw	F1.5	112	1	FALSE	R	L	F1	trypsin	150860	774796	0.162976	0.837024	MGTG	1ST	15	140	0	FALSE	NA	182468	NA	NA	NA
High	[R].EEEkEGEDkSQPkSIR.[E]	HCD	2.8	0.00049	0.0047	0.395	0.46	1	Sequest HT (2)	3	675.342	-0.27	61.2568	15629	15629	O14974	NA	EEEKEGEDKSQPKSIR	16	3	61.257	27245	16	K4(Acetyl:2H(3));K9(Acetyl:2H(3));K13(Acetyl:2H(3))	Acetyl:2H(3)@K;Acetyl:2H(3)@K;Acetyl:2H(3)@K	27	QE	0.370054	FALSE	Sequest HT	Sequest HT (A2)	A	2	Unambiguous	1	O14974	Protein phosphatase 1 regulatory subunit 12A OS=Homo sapiens OX=9606 GN=PPP1R12A PE=1 SV=1	O14974	Protein phosphatase 1 regulatory subunit 12A OS=Homo sapiens OX=9606 GN=PPP1R12A PE=1 SV=1	0	3	0.4643	0	1	1	675.342	2024.01	2024.01	-0.27	-0.00018	0/0	0	0	879841	HCD	MS2	48.1328	120	61.2568	15629	15620	200821_HELA_MGTG_iNrich_bRP_F05.raw	F1.5	192	1	FALSE	R	E	F1	trypsin	24683.9	311770	0.0733649	0.926635	MGTG	1ST	15	140	0	FALSE	4;9;13	144362	NA	NA	NA
High	[R].AImDkkANIR.[N]	HCD	2.69	0.0002	0.0011	0.588	0.61	1	Sequest HT (2)	2	633.361	-0.03	61.271	15634	15634	P13639	NA	AIMDKKANIR	10	2	61.271	27246	10	M3(Oxidation);K5(Acetyl:2H(3));K6(Acetyl:2H(3))	Oxidation@M;Acetyl:2H(3)@K;Acetyl:2H(3)@K	27	QE	0.370168	FALSE	Sequest HT	Sequest HT (A2)	A	2	Unambiguous	1	P13639	Elongation factor 2 OS=Homo sapiens OX=9606 GN=EEF2 PE=1 SV=4	P13639	Elongation factor 2 OS=Homo sapiens OX=9606 GN=EEF2 PE=1 SV=4	0	2	0.6097	0	1	1	633.361	1265.72	1265.72	-0.03	-2e-05	0/0	0	0	6.6578e+06	HCD	MS2	9.65348	18.318	61.271	15634	15633	200821_HELA_MGTG_iNrich_bRP_F05.raw	F1.5	141	1	FALSE	R	A	F1	trypsin	346457	2.45303e+06	0.123757	0.876243	MGTG	1ST	15	140	0	FALSE	3;5;6	410401	NA	NA	NA
High	[R].LYGGPGVPGGSScGTQAR.[Q]	HCD	2.98	1.1e-05	3.3e-06	1.57	0.7	1	Sequest HT (2)	2	860.909	1.91	61.282	15639	15639	P17066	NA	LYGGPGVPGGSSCGTQAR	18	2	61.282	27247	18	C13(Carbamidomethyl)	Carbamidomethyl@C	27	QE	0.370256	FALSE	Sequest HT	Sequest HT (A2)	A	2	Unambiguous	1	P17066	Heat shock 70 kDa protein 6 OS=Homo sapiens OX=9606 GN=HSPA6 PE=1 SV=2	P17066	Heat shock 70 kDa protein 6 OS=Homo sapiens OX=9606 GN=HSPA6 PE=1 SV=2	0	2	0.698	0	1	1	860.909	1720.81	1720.81	1.91	0.00164	0/0	0	0	909881	HCD	MS2	8.65161	120	61.282	15639	15633	200821_HELA_MGTG_iNrich_bRP_F05.raw	F1.5	120	1	FALSE	R	L	F1	trypsin	42260.9	537384	0.0729083	0.927092	MGTG	1ST	15	140	0	FALSE	13	403292	NA	NA	NA
High	[R].qQkkRQEEIkkR.[L]	HCD	3.85	4.5e-05	0.00013	0.937	0.65	1	Sequest HT (2)	3	608.702	-0.1	61.3106	15650	15650	O75822	Acetyl:2H(3	QQKKRQEEIKKR	12	3	61.311	27248	12	N-Term(Acetyl:2H(3));K3(Acetyl:2H(3));K4(Acetyl:2H(3));K10(Acetyl:2H(3));K11(Acetyl:2H(3))	Acetyl:2H(3)@Any N-term;Acetyl:2H(3)@K;Acetyl:2H(3)@K;Acetyl:2H(3)@K;Acetyl:2H(3)@K	27	QE	0.370485	FALSE	Sequest HT	Sequest HT (A2)	A	2	Unambiguous	1	O75822	Eukaryotic translation initiation factor 3 subunit J OS=Homo sapiens OX=9606 GN=EIF3J PE=1 SV=2	O75822	Eukaryotic translation initiation factor 3 subunit J OS=Homo sapiens OX=9606 GN=EIF3J PE=1 SV=2	1	3	0.6468	0	1	1	608.702	1824.09	1824.09	-0.1	-6e-05	0/0	0	0	2.16083e+06	HCD	MS2	74.8037	40.146	61.3106	15650	15648	200821_HELA_MGTG_iNrich_bRP_F05.raw	F1.5	31	1	FALSE	R	Q	F1	trypsin	144580	856181	0.14447	0.85553	MGTG	1ST	15	140	0	FALSE	0;3;4;10;11	254396	NA	NA	NA
High	[R].qQkkRQEEIkkR.[L]	HCD	2.6	3.3e-05	9.9e-05	0.988	0.52	1	Sequest HT (2)	2	912.55	0.51	61.3291	15658	15658	O75822	Acetyl:2H(3	QQKKRQEEIKKR	12	2	61.329	27249	12	N-Term(Acetyl:2H(3));K3(Acetyl:2H(3));K4(Acetyl:2H(3));K10(Acetyl:2H(3));K11(Acetyl:2H(3))	Acetyl:2H(3)@Any N-term;Acetyl:2H(3)@K;Acetyl:2H(3)@K;Acetyl:2H(3)@K;Acetyl:2H(3)@K	27	QE	0.370633	FALSE	Sequest HT	Sequest HT (A2)	A	2	Unambiguous	1	O75822	Eukaryotic translation initiation factor 3 subunit J OS=Homo sapiens OX=9606 GN=EIF3J PE=1 SV=2	O75822	Eukaryotic translation initiation factor 3 subunit J OS=Homo sapiens OX=9606 GN=EIF3J PE=1 SV=2	1	2	0.5154	0	1	1	912.55	1824.09	1824.09	0.51	0.00046	0/0	0	0	746064	HCD	MS2	26.9261	120	61.3291	15658	15648	200821_HELA_MGTG_iNrich_bRP_F05.raw	F1.5	30	1	FALSE	R	Q	F1	trypsin	28994.9	42212.7	0.407188	0.592812	MGTG	1ST	15	140	0	FALSE	0;3;4;10;11	17871.5	NA	NA	NA
High	[R].sREQSSEAAETGVSENEENPVR.[I]	HCD	5.26	1.1e-05	1.7e-07	2.06	0.69	1	Sequest HT (2)	3	817.377	2.55	61.3343	15660	15660	Q29RF7	Acetyl:2H(3	SREQSSEAAETGVSENEENPVR	22	3	61.334	27250	22	N-Term(Acetyl:2H(3))	Acetyl:2H(3)@Any N-term	27	QE	0.370674	FALSE	Sequest HT	Sequest HT (A2)	A	2	Unambiguous	1	Q29RF7	Sister chromatid cohesion protein PDS5 homolog A OS=Homo sapiens OX=9606 GN=PDS5A PE=1 SV=1	Q29RF7	Sister chromatid cohesion protein PDS5 homolog A OS=Homo sapiens OX=9606 GN=PDS5A PE=1 SV=1	1	3	0.692	0	1	1	817.377	2450.12	2450.11	2.55	0.00208	0/0	0	0	469549	HCD	MS2	6.65168	120	61.3343	15660	15648	200821_HELA_MGTG_iNrich_bRP_F05.raw	F1.5	96	1	FALSE	R	S	F1	trypsin	174973	207590	0.45737	0.54263	MGTG	1ST	15	140	0	FALSE	0	51911.7	NA	NA	NA
High	[R].eAQNQPIDkAR.[K]	HCD	3.19	0.0001	0.00047	0.716	0.6	1	Sequest HT (2)	2	648.84	-0.69	61.3788	15678	15678	Q12996	Glu->pyro-Glu	EAQNQPIDKAR	11	2	61.379	27251	11	N-Term(Glu->pyro-Glu);K9(Acetyl:2H(3))	Glu->pyro-Glu@E^Any N-term;Acetyl:2H(3)@K	27	QE	0.37103	FALSE	Sequest HT	Sequest HT (A2)	A	2	Unambiguous	1	Q12996	Cleavage stimulation factor subunit 3 OS=Homo sapiens OX=9606 GN=CSTF3 PE=1 SV=1	Q12996	Cleavage stimulation factor subunit 3 OS=Homo sapiens OX=9606 GN=CSTF3 PE=1 SV=1	0	2	0.5956	0	1	1	648.84	1296.67	1296.67	-0.69	-0.00044	0/0	0	0	746157	HCD	MS2	32.4674	120	61.3788	15678	15674	200821_HELA_MGTG_iNrich_bRP_F05.raw	F1.5	153	1	FALSE	R	E	F1	trypsin	111593	332443	0.251315	0.748685	MGTG	1ST	15	140	0	FALSE	0;9	165212	NA	NA	NA
High	[R].NVETNQcLDNMAR.[K]	HCD	3.04	2.6e-05	7.9e-05	1.03	0.67	1	Sequest HT (2)	2	782.847	1.67	61.3866	15681	15681	Q10472	NA	NVETNQCLDNMAR	13	2	61.387	27252	13	C7(Carbamidomethyl)	Carbamidomethyl@C	27	QE	0.371093	FALSE	Sequest HT	Sequest HT (A2)	A	2	Unambiguous	1	Q10472	Polypeptide N-acetylgalactosaminyltransferase 1 OS=Homo sapiens OX=9606 GN=GALNT1 PE=1 SV=1	Q10472	Polypeptide N-acetylgalactosaminyltransferase 1 OS=Homo sapiens OX=9606 GN=GALNT1 PE=1 SV=1	0	2	0.6678	0	1	1	782.847	1564.69	1564.68	1.67	0.00131	0/0	0	0	240949	HCD	MS2	13.5383	120	61.3866	15681	15674	200821_HELA_MGTG_iNrich_bRP_F05.raw	F1.5	51	1	FALSE	R	N	F1	trypsin	49061.6	191108	0.204279	0.795721	MGTG	1ST	15	140	0	FALSE	7	32000.7	NA	NA	NA
High	[R].LYGGPGVPGGSScGTQAR.[Q]	HCD	2.91	0.0002	0.001	0.589	0.54	1	Sequest HT (2)	3	574.275	1.4	61.4152	15693	15693	P17066	NA	LYGGPGVPGGSSCGTQAR	18	3	61.415	27253	18	C13(Carbamidomethyl)	Carbamidomethyl@C	27	QE	0.371322	FALSE	Sequest HT	Sequest HT (A2)	A	2	Unambiguous	1	P17066	Heat shock 70 kDa protein 6 OS=Homo sapiens OX=9606 GN=HSPA6 PE=1 SV=2	P17066	Heat shock 70 kDa protein 6 OS=Homo sapiens OX=9606 GN=HSPA6 PE=1 SV=2	0	3	0.5395	0	1	1	574.275	1720.81	1720.81	1.4	0.0008	0/0	0	0	767197	HCD	MS2	59.0795	55.396	61.4152	15693	15687	200821_HELA_MGTG_iNrich_bRP_F05.raw	F1.5	123	1	FALSE	R	L	F1	trypsin	27183.1	441826	0.0579586	0.942041	MGTG	1ST	15	140	0	FALSE	13	79631.7	NA	NA	NA
High	[-].mEkEETTR.[E]	HCD	2.21	0.0003	0.0021	0.491	0.6	1	Sequest HT (2)	2	555.763	0.3	61.4177	15694	15694	Q09666	Acetyl	MEKEETTR	8	2	61.418	27254	8	N-Term(Acetyl);K3(Acetyl:2H(3))	Acetyl@Any N-term;Acetyl:2H(3)@K	27	QE	0.371342	FALSE	Sequest HT	Sequest HT (A2)	A	2	Unambiguous	1	Q09666	Neuroblast differentiation-associated protein AHNAK OS=Homo sapiens OX=9606 GN=AHNAK PE=1 SV=2	Q09666	Neuroblast differentiation-associated protein AHNAK OS=Homo sapiens OX=9606 GN=AHNAK PE=1 SV=2	0	2	0.5973	0	1	1	555.763	1110.52	1110.52	0.3	0.00017	0/0	0	0	887502	HCD	MS2	11.5867	120	61.4177	15694	15687	200821_HELA_MGTG_iNrich_bRP_F05.raw	F1.5	73	1	FALSE	NA	M	F1	trypsin	84960.6	412725	0.170711	0.829289	MGTG	1ST	15	140	0	FALSE	0;3	112830	NA	NA	NA
High	[R].NIcSkYSVR.[G]	HCD	2.01	0.00037	0.0031	0.443	0.51	1	Sequest HT (2)	2	586.303	1.42	61.4307	15699	15699	Q8NBS9	NA	NICSKYSVR	9	2	61.431	27255	9	C3(Carbamidomethyl);K5(Acetyl:2H(3))	Carbamidomethyl@C;Acetyl:2H(3)@K	27	QE	0.371446	FALSE	Sequest HT	Sequest HT (A2)	A	2	Unambiguous	1	Q8NBS9	Thioredoxin domain-containing protein 5 OS=Homo sapiens OX=9606 GN=TXNDC5 PE=1 SV=2	Q8NBS9	Thioredoxin domain-containing protein 5 OS=Homo sapiens OX=9606 GN=TXNDC5 PE=1 SV=2	0	2	0.5075	0	1	1	586.303	1171.6	1171.6	1.42	0.00083	0/0	0	0	725422	HCD	MS2	61.7613	120	61.4307	15699	15687	200821_HELA_MGTG_iNrich_bRP_F05.raw	F1.5	162	1	FALSE	R	N	F1	trypsin	28111.3	185671	0.131495	0.868505	MGTG	1ST	15	140	0	FALSE	3;5	55215.2	NA	NA	NA
High	[R].kHkkDISENkR.[A]	HCD	3.86	1.1e-05	1.3e-06	1.72	0.6	1	Sequest HT (2)	2	804.471	0.35	61.4429	15704	15704	P11142	Acetyl:2H(3	KHKKDISENKR	11	2	61.443	27256	11	N-Term(Acetyl:2H(3));K1(Acetyl:2H(3));K3(Acetyl:2H(3));K4(Acetyl:2H(3));K10(Acetyl:2H(3))	Acetyl:2H(3)@Any N-term;Acetyl:2H(3)@K;Acetyl:2H(3)@K;Acetyl:2H(3)@K;Acetyl:2H(3)@K	27	QE	0.371543	FALSE	Sequest HT	Sequest HT (A2)	A	2	Unambiguous	1	P11142	Heat shock cognate 71 kDa protein OS=Homo sapiens OX=9606 GN=HSPA8 PE=1 SV=1	P11142	Heat shock cognate 71 kDa protein OS=Homo sapiens OX=9606 GN=HSPA8 PE=1 SV=1	0	2	0.6036	0	1	1	804.471	1607.93	1607.93	0.35	0.00028	0/0	0	0	1.73167e+06	HCD	MS2	36.2465	83.854	61.4429	15704	15700	200821_HELA_MGTG_iNrich_bRP_F05.raw	F1.5	81	1	FALSE	R	K	F1	trypsin	297892	752035	0.283726	0.716274	MGTG	1ST	15	140	0	FALSE	0;1;3;4;10	281417	NA	NA	NA
High	[-].mEkEETTR.[E]	HCD	1.44	0.00057	0.0054	0.378	0.41	1	Sequest HT (2)	1	1110.52	0.04	61.4533	15708	15708	Q09666	Acetyl	MEKEETTR	8	1	61.453	27257	8	N-Term(Acetyl);K3(Acetyl:2H(3))	Acetyl@Any N-term;Acetyl:2H(3)@K	27	QE	0.371626	FALSE	Sequest HT	Sequest HT (A2)	A	2	Unambiguous	1	Q09666	Neuroblast differentiation-associated protein AHNAK OS=Homo sapiens OX=9606 GN=AHNAK PE=1 SV=2	Q09666	Neuroblast differentiation-associated protein AHNAK OS=Homo sapiens OX=9606 GN=AHNAK PE=1 SV=2	0	1	0.4097	0	1	1	1110.52	1110.52	1110.52	0.04	4e-05	0/0	0	0	293222	HCD	MS2	0	120	61.4533	15708	15700	200821_HELA_MGTG_iNrich_bRP_F05.raw	F1.5	69	1	FALSE	NA	M	F1	trypsin	7491.5	21624	0.257303	0.742697	MGTG	1ST	15	140	0	FALSE	0;3	13062.8	NA	NA	NA
High	[R].gAGGQGQLDVR.[M]	HCD	3.27	0.00032	0.0024	0.477	0.67	1	Sequest HT (2)	2	551.788	1.43	61.4696	15714	15714	Q14315	Acetyl:2H(3	GAGGQGQLDVR	11	2	61.47	27258	11	N-Term(Acetyl:2H(3))	Acetyl:2H(3)@Any N-term	27	QE	0.371757	FALSE	Sequest HT	Sequest HT (A2)	A	2	Unambiguous	1	Q14315	Filamin-C OS=Homo sapiens OX=9606 GN=FLNC PE=1 SV=3	Q14315	Filamin-C OS=Homo sapiens OX=9606 GN=FLNC PE=1 SV=3	0	2	0.6697	0	1	1	551.788	1102.57	1102.57	1.43	0.00079	0/0	0	0	1.16273e+06	HCD	MS2	36.649	70.505	61.4696	15714	15713	200821_HELA_MGTG_iNrich_bRP_F05.raw	F1.5	170	1	FALSE	R	G	F1	trypsin	260146	536698	0.32647	0.67353	MGTG	1ST	15	140	0	FALSE	0	203447	NA	NA	NA
High	[R].kQSEGLTkEYDR.[L]	HCD	2.62	0.0012	0.012	0.285	0.44	1	Sequest HT (2)	3	515.268	0.75	61.4772	15718	15718	P51572	NA	KQSEGLTKEYDR	12	3	61.477	27259	12	K1(Acetyl:2H(3));K8(Acetyl:2H(3))	Acetyl:2H(3)@K;Acetyl:2H(3)@K	27	QE	0.371818	FALSE	Sequest HT	Sequest HT (A2)	A	2	Unambiguous	1	P51572	B-cell receptor-associated protein 31 OS=Homo sapiens OX=9606 GN=BCAP31 PE=1 SV=3	P51572	B-cell receptor-associated protein 31 OS=Homo sapiens OX=9606 GN=BCAP31 PE=1 SV=3	0	3	0.4351	0	1	1	515.268	1543.79	1543.79	0.75	0.00039	0/0	0	0	983537	HCD	MS2	24.0469	90.98	61.4772	15718	15713	200821_HELA_MGTG_iNrich_bRP_F05.raw	F1.5	169	1	FALSE	R	K	F1	trypsin	69880.7	307186	0.185327	0.814673	MGTG	1ST	15	140	0	FALSE	1;8	80873.8	NA	NA	NA
High	[R].DSDkTDTDWR.[A]	HCD	1.74	0.0002	0.0011	0.578	0.64	1	Sequest HT (2)	2	642.283	1.23	61.4797	15719	15719	P23588	NA	DSDKTDTDWR	10	2	61.48	27260	10	K4(Acetyl:2H(3))	Acetyl:2H(3)@K	27	QE	0.371838	FALSE	Sequest HT	Sequest HT (A2)	A	2	Unambiguous	1	P23588	Eukaryotic translation initiation factor 4B OS=Homo sapiens OX=9606 GN=EIF4B PE=1 SV=2	P23588	Eukaryotic translation initiation factor 4B OS=Homo sapiens OX=9606 GN=EIF4B PE=1 SV=2	0	2	0.6437	0	1	1	642.283	1283.56	1283.56	1.23	0.00079	0/0	0	0	706317	HCD	MS2	17.3375	120	61.4797	15719	15713	200821_HELA_MGTG_iNrich_bRP_F05.raw	F1.5	39	1	FALSE	R	D	F1	trypsin	29970.4	510664	0.0554357	0.944564	MGTG	1ST	15	140	0	FALSE	4	189868	NA	NA	NA
High	[R].aNGVEINR.[E]	HCD	2.63	0.00021	0.0012	0.568	0.48	1	Sequest HT (2)	2	459.248	0.04	61.4814	15720	15720	O94906	Acetyl:2H(3	ANGVEINR	8	2	61.481	27261	8	N-Term(Acetyl:2H(3))	Acetyl:2H(3)@Any N-term	27	QE	0.371851	FALSE	Sequest HT	Sequest HT (A2)	A	2	Unambiguous	1	O94906	Pre-mRNA-processing factor 6 OS=Homo sapiens OX=9606 GN=PRPF6 PE=1 SV=1	O94906	Pre-mRNA-processing factor 6 OS=Homo sapiens OX=9606 GN=PRPF6 PE=1 SV=1	0	2	0.4753	0	1	1	459.248	917.488	917.488	0.04	2e-05	0/0	0	0	593639	HCD	MS2	25.5199	68.44	61.4814	15720	15713	200821_HELA_MGTG_iNrich_bRP_F05.raw	F1.5	222	1	FALSE	R	A	F1	trypsin	169602	275698	0.380872	0.619128	MGTG	1ST	15	140	0	FALSE	0	100254	NA	NA	NA
High	[R].NGDDGTHDkGLkIcR.[T]	HCD	3.32	1.1e-05	1.6e-05	1.3	0.74	1	Sequest HT (2)	3	592.625	-0.33	61.493	15725	15725	Q9UKV3	NA	NGDDGTHDKGLKICR	15	3	61.493	27262	15	K9(Acetyl:2H(3));K12(Acetyl:2H(3));C14(Carbamidomethyl)	Acetyl:2H(3)@K;Acetyl:2H(3)@K;Carbamidomethyl@C	27	QE	0.371944	FALSE	Sequest HT	Sequest HT (A2)	A	2	Unambiguous	1	Q9UKV3	Apoptotic chromatin condensation inducer in the nucleus OS=Homo sapiens OX=9606 GN=ACIN1 PE=1 SV=2	Q9UKV3	Apoptotic chromatin condensation inducer in the nucleus OS=Homo sapiens OX=9606 GN=ACIN1 PE=1 SV=2	0	3	0.741	0	1	1	592.625	1775.86	1775.86	-0.33	-0.0002	0/0	0	0	748890	HCD	MS2	69.8903	120	61.493	15725	15713	200821_HELA_MGTG_iNrich_bRP_F05.raw	F1.5	139	1	FALSE	R	N	F1	trypsin	14914.9	262146	0.0538325	0.946168	MGTG	1ST	15	140	0	FALSE	9;12;14	42951	NA	NA	NA
High	[R].EELRPVREDFEAkNR.[Q]	HCD	2.39	0.0017	0.018	0.24	0.18	1	Sequest HT (2)	4	484.005	0.02	61.4994	15727	15727	Q9NQY0	NA	EELRPVREDFEAKNR	15	4	61.499	27263	15	K13(Acetyl:2H(3))	Acetyl:2H(3)@K	27	QE	0.371995	FALSE	Sequest HT	Sequest HT (A2)	A	2	Unambiguous	1	Q9NQY0	Bridging integrator 3 OS=Homo sapiens OX=9606 GN=BIN3 PE=1 SV=1	Q9NQY0	Bridging integrator 3 OS=Homo sapiens OX=9606 GN=BIN3 PE=1 SV=1	1	4	0.1799	0	1	1	484.005	1933	1933	0.02	1e-05	0/0	0	0	499779	HCD	MS2	28.5154	71.908	61.4994	15727	15726	200821_HELA_MGTG_iNrich_bRP_F05.raw	F1.5	182	1	FALSE	R	E	F1	trypsin	23057.2	149599	0.133544	0.866456	MGTG	1ST	15	140	0	FALSE	13	39686.8	NA	NA	NA
High	[R].aPTISER.[A]	HCD	2	0.0015	0.015	0.26	0.33	1	Sequest HT (2)	2	409.725	-1.19	61.5067	15731	15731	O95747	Acetyl:2H(3	APTISER	7	2	61.507	27264	7	N-Term(Acetyl:2H(3))	Acetyl:2H(3)@Any N-term	27	QE	0.372054	FALSE	Sequest HT	Sequest HT (A2)	A	2	Unambiguous	1	O95747	Serine/threonine-protein kinase OSR1 OS=Homo sapiens OX=9606 GN=OXSR1 PE=1 SV=1	O95747	Serine/threonine-protein kinase OSR1 OS=Homo sapiens OX=9606 GN=OXSR1 PE=1 SV=1	0	2	0.33	0	1	1	409.725	818.444	818.445	-1.19	-0.00049	0/0	0	0	766591	HCD	MS2	5.19552	96.338	61.5067	15731	15726	200821_HELA_MGTG_iNrich_bRP_F05.raw	F1.5	162	1	FALSE	R	A	F1	trypsin	37716.7	877310	0.0412192	0.958781	MGTG	1ST	15	140	0	FALSE	0	262310	NA	NA	NA
High	[R].QLYEEEIR.[E]	HCD	1.97	0.0011	0.01	0.306	0.46	1	Sequest HT (2)	2	540.272	-0.7	61.5137	15734	15734	P05787	NA	QLYEEEIR	8	2	61.514	27265	8		NA	27	QE	0.37211	FALSE	Sequest HT	Sequest HT (A2)	A	2	Unambiguous	1	P05787	Keratin, type II cytoskeletal 8 OS=Homo sapiens OX=9606 GN=KRT8 PE=1 SV=7	P05787	Keratin, type II cytoskeletal 8 OS=Homo sapiens OX=9606 GN=KRT8 PE=1 SV=7	0	2	0.4569	0	1	1	540.272	1079.54	1079.54	-0.7	-0.00038	0/0	0	0	1.24488e+06	HCD	MS2	47.0202	72.05	61.5137	15734	15726	200821_HELA_MGTG_iNrich_bRP_F05.raw	F1.5	122	1	FALSE	R	Q	F1	trypsin	97208.4	502578	0.162072	0.837928	MGTG	1ST	15	140	0	FALSE	NA	128726	NA	NA	NA
High	[R].kHkkDISENkR.[A]	HCD	2.82	8.1e-05	0.00036	0.763	0.67	1	Sequest HT (2)	3	536.649	-0.45	61.5345	15743	15743	P11142	Acetyl:2H(3	KHKKDISENKR	11	3	61.535	27266	11	N-Term(Acetyl:2H(3));K1(Acetyl:2H(3));K3(Acetyl:2H(3));K4(Acetyl:2H(3));K10(Acetyl:2H(3))	Acetyl:2H(3)@Any N-term;Acetyl:2H(3)@K;Acetyl:2H(3)@K;Acetyl:2H(3)@K;Acetyl:2H(3)@K	27	QE	0.372276	FALSE	Sequest HT	Sequest HT (A2)	A	2	Unambiguous	1	P11142	Heat shock cognate 71 kDa protein OS=Homo sapiens OX=9606 GN=HSPA8 PE=1 SV=1	P11142	Heat shock cognate 71 kDa protein OS=Homo sapiens OX=9606 GN=HSPA8 PE=1 SV=1	0	3	0.6738	0	1	1	536.649	1607.93	1607.93	-0.45	-0.00024	0/0	0	0	4110756	HCD	MS2	36.0629	17.928	61.5345	15743	15739	200821_HELA_MGTG_iNrich_bRP_F05.raw	F1.5	85	1	FALSE	R	K	F1	trypsin	1.07292e+06	1.39267e+06	0.435156	0.564844	MGTG	1ST	15	140	0	FALSE	0;1;3;4;10	611205	NA	NA	NA
High	[R].eMAkEAkR.[L]	HCD	2.27	0.00088	0.008	0.332	0.55	1	Sequest HT (2)	2	517.782	0.47	61.56	15755	15755	P49756	Glu->pyro-Glu	EMAKEAKR	8	2	61.56	27267	8	N-Term(Glu->pyro-Glu);K4(Acetyl:2H(3));K7(Acetyl:2H(3))	Glu->pyro-Glu@E^Any N-term;Acetyl:2H(3)@K;Acetyl:2H(3)@K	27	QE	0.37248	FALSE	Sequest HT	Sequest HT (A2)	A	2	Unambiguous	1	P49756	RNA-binding protein 25 OS=Homo sapiens OX=9606 GN=RBM25 PE=1 SV=3	P49756	RNA-binding protein 25 OS=Homo sapiens OX=9606 GN=RBM25 PE=1 SV=3	0	2	0.5507	0	1	1	517.782	1034.56	1034.56	0.47	0.00024	0/0	0	0	1.27567e+06	HCD	MS2	36.5682	64.254	61.56	15755	15752	200821_HELA_MGTG_iNrich_bRP_F05.raw	F1.5	175	1	FALSE	R	E	F1	trypsin	73399.8	690302	0.0961105	0.90389	MGTG	1ST	15	140	0	FALSE	0;4;7	239750	NA	NA	NA
High	[R].eQQAQQEDPIER.[F]	HCD	2.91	6.2e-05	0.00023	0.84	0.75	1	Sequest HT (2)	2	726.84	0.99	61.5652	15757	15757	Q9Y3P9	Glu->pyro-Glu	EQQAQQEDPIER	12	2	61.565	27268	12	N-Term(Glu->pyro-Glu)	Glu->pyro-Glu@E^Any N-term	27	QE	0.372522	FALSE	Sequest HT	Sequest HT (A2)	A	2	Unambiguous	1	Q9Y3P9	Rab GTPase-activating protein 1 OS=Homo sapiens OX=9606 GN=RABGAP1 PE=1 SV=3	Q9Y3P9	Rab GTPase-activating protein 1 OS=Homo sapiens OX=9606 GN=RABGAP1 PE=1 SV=3	0	2	0.7491	0	1	1	726.84	1452.67	1452.67	0.99	0.00072	0/0	0	0	393608	HCD	MS2	12.4388	120	61.5652	15757	15752	200821_HELA_MGTG_iNrich_bRP_F05.raw	F1.5	85	1	FALSE	R	E	F1	trypsin	115263	186958	0.381385	0.618615	MGTG	1ST	15	140	0	FALSE	0	76806.6	NA	NA	NA
High	[R].dQYEkmAEkNR.[K]	HCD	2.25	0.00029	0.0019	0.503	0.56	1	Sequest HT (2)	2	781.876	-0.85	61.5786	15763	15763	P02533; Q04695	Acetyl:2H(3	DQYEKMAEKNR	11	2	61.579	27269	11	N-Term(Acetyl:2H(3));K5(Acetyl:2H(3));M6(Oxidation);K9(Acetyl:2H(3))	Acetyl:2H(3)@Any N-term;Acetyl:2H(3)@K;Oxidation@M;Acetyl:2H(3)@K	27	QE	0.372629	FALSE	Sequest HT	Sequest HT (A2)	A	2	Unambiguous	2	P02533; Q04695	Keratin, type I cytoskeletal 14 OS=Homo sapiens OX=9606 GN=KRT14 PE=1 SV=4;Keratin, type I cytoskeletal 17 OS=Homo sapiens OX=9606 GN=KRT17 PE=1 SV=2	P02533; Q04695	Keratin, type I cytoskeletal 14 OS=Homo sapiens OX=9606 GN=KRT14 PE=1 SV=4; Keratin, type I cytoskeletal 17 OS=Homo sapiens OX=9606 GN=KRT17 PE=1 SV=2	0	2	0.56	0	1	1	781.876	1562.75	1562.75	-0.85	-0.00067	0/0	0	0	814388	HCD	MS2	34.4013	120	61.5786	15763	15752	200821_HELA_MGTG_iNrich_bRP_F05.raw	F1.5	111	2	FALSE	R	D	F1	trypsin	50849	213507	0.192351	0.807649	MGTG	1ST	15	140	0	FALSE	0;5;6;9	42287.1	NA	NA	NA
High	[R].EGEkREEEkEGEDkSQPkSIR.[E]	HCD	4.98	1.1e-05	2e-05	1.26	0.79	1	Sequest HT (2)	3	890.116	-4.52	61.5811	15764	15764	O14974	NA	EGEKREEEKEGEDKSQPKSIR	21	3	61.581	27270	21	K4(Acetyl:2H(3));K9(Acetyl:2H(3));K14(Acetyl:2H(3));K18(Acetyl:2H(3))	Acetyl:2H(3)@K;Acetyl:2H(3)@K;Acetyl:2H(3)@K;Acetyl:2H(3)@K	27	QE	0.372649	FALSE	Sequest HT	Sequest HT (A2)	A	2	Unambiguous	1	O14974	Protein phosphatase 1 regulatory subunit 12A OS=Homo sapiens OX=9606 GN=PPP1R12A PE=1 SV=1	O14974	Protein phosphatase 1 regulatory subunit 12A OS=Homo sapiens OX=9606 GN=PPP1R12A PE=1 SV=1	1	3	0.7892	0	1	1	890.116	2668.33	2668.34	-4.52	-0.00402	0/0	0	0	555650	HCD	MS2	0	120	61.5811	15764	15752	200821_HELA_MGTG_iNrich_bRP_F05.raw	F1.5	223	1	FALSE	R	E	F1	trypsin	110211	314611	0.259429	0.740571	MGTG	1ST	15	140	0	FALSE	4;9;14;18	114352	NA	NA	NA
High	[R].eQccYNcGkPGHLAR.[D]	HCD	3.51	1.1e-05	1e-06	1.76	0.85	1	Sequest HT (2)	2	938.909	0.97	61.5876	15766	15766	P62633	Glu->pyro-Glu	EQCCYNCGKPGHLAR	15	2	61.588	27271	15	N-Term(Glu->pyro-Glu);C3(Carbamidomethyl);C4(Carbamidomethyl);C7(Carbamidomethyl);K9(Acetyl:2H(3))	Glu->pyro-Glu@E^Any N-term;Carbamidomethyl@C;Carbamidomethyl@C;Carbamidomethyl@C;Acetyl:2H(3)@K	27	QE	0.372701	FALSE	Sequest HT	Sequest HT (A2)	A	2	Unambiguous	1	P62633	CCHC-type zinc finger nucleic acid binding protein OS=Homo sapiens OX=9606 GN=CNBP PE=1 SV=1	P62633	CCHC-type zinc finger nucleic acid binding protein OS=Homo sapiens OX=9606 GN=CNBP PE=1 SV=1	0	2	0.849	0	1	1	938.909	1876.81	1876.81	0.97	0.00091	0/0	0	0	404135	HCD	MS2	12.1014	120	61.5876	15766	15765	200821_HELA_MGTG_iNrich_bRP_F05.raw	F1.5	32	1	FALSE	R	E	F1	trypsin	56415.9	240014	0.190318	0.809682	MGTG	1ST	15	140	0	FALSE	0;3;4;7;9	111684	NA	NA	NA
High	[R].DGQVINETSQHHDDLE.[-]	HCD	3.36	5e-05	0.0002	0.862	0.68	1	Sequest HT (2)	3	612.938	-0.15	61.5929	15769	15769	P08670	NA	DGQVINETSQHHDDLE	16	3	61.593	27272	16		NA	27	QE	0.372743	FALSE	Sequest HT	Sequest HT (A2)	A	2	Unambiguous	1	P08670	Vimentin OS=Homo sapiens OX=9606 GN=VIM PE=1 SV=4	P08670	Vimentin OS=Homo sapiens OX=9606 GN=VIM PE=1 SV=4	0	3	0.6786	0	1	1	612.938	1836.8	1836.8	-0.15	-9e-05	0/0	0	0	1.10118e+06	HCD	MS2	23.8162	55.507	61.5929	15769	15765	200821_HELA_MGTG_iNrich_bRP_F05.raw	F1.5	40	1	FALSE	R	D	F1	trypsin	78231.9	126084	0.382897	0.617103	MGTG	1ST	15	140	0	FALSE	NA	51580.7	NA	NA	NA
High	[R].ekQLAAENR.[L]	HCD	2.81	0.00028	0.0016	0.527	0.43	1	Sequest HT (2)	2	543.293	0.59	61.6116	15777	15777	P35579	Glu->pyro-Glu	EKQLAAENR	9	2	61.612	27273	9	N-Term(Glu->pyro-Glu);K2(Acetyl:2H(3))	Glu->pyro-Glu@E^Any N-term;Acetyl:2H(3)@K	27	QE	0.372893	FALSE	Sequest HT	Sequest HT (A2)	A	2	Unambiguous	1	P35579	Myosin-9 OS=Homo sapiens OX=9606 GN=MYH9 PE=1 SV=4	P35579	Myosin-9 OS=Homo sapiens OX=9606 GN=MYH9 PE=1 SV=4	0	2	0.427	0	1	1	543.293	1085.58	1085.58	0.59	0.00032	0/0	0	0	990457	HCD	MS2	26.998	84.432	61.6116	15777	15765	200821_HELA_MGTG_iNrich_bRP_F05.raw	F1.5	170	1	FALSE	R	E	F1	trypsin	582342	795104	0.42277	0.57723	MGTG	1ST	15	140	0	FALSE	0;2	290444	NA	NA	NA
High	[R].eQccYNcGkPGHLAR.[D]	HCD	2.84	3.3e-05	9.5e-05	0.995	0.82	1	Sequest HT (2)	3	626.275	1.28	61.621	15780	15780	P62633	Glu->pyro-Glu	EQCCYNCGKPGHLAR	15	3	61.621	27274	15	N-Term(Glu->pyro-Glu);C3(Carbamidomethyl);C4(Carbamidomethyl);C7(Carbamidomethyl);K9(Acetyl:2H(3))	Glu->pyro-Glu@E^Any N-term;Carbamidomethyl@C;Carbamidomethyl@C;Carbamidomethyl@C;Acetyl:2H(3)@K	27	QE	0.372968	FALSE	Sequest HT	Sequest HT (A2)	A	2	Unambiguous	1	P62633	CCHC-type zinc finger nucleic acid binding protein OS=Homo sapiens OX=9606 GN=CNBP PE=1 SV=1	P62633	CCHC-type zinc finger nucleic acid binding protein OS=Homo sapiens OX=9606 GN=CNBP PE=1 SV=1	0	3	0.8204	0	1	1	626.275	1876.81	1876.81	1.28	0.0008	0/0	0	0	147147	HCD	MS2	16.5727	120	61.621	15780	15778	200821_HELA_MGTG_iNrich_bRP_F05.raw	F1.5	36	1	FALSE	R	E	F1	trypsin	18305.9	180238	0.0922007	0.907799	MGTG	1ST	15	140	0	FALSE	0;3;4;7;9	88747.7	NA	NA	NA
High	[R].ELDDATEANEGLSR.[E]	HCD	3.53	1.8e-05	5e-05	1.11	0.78	1	Sequest HT (2)	2	760.347	0.25	61.6223	15781	15781	P35580	NA	ELDDATEANEGLSR	14	2	61.622	27275	14		NA	27	QE	0.372978	FALSE	Sequest HT	Sequest HT (A2)	A	2	Unambiguous	1	P35580	Myosin-10 OS=Homo sapiens OX=9606 GN=MYH10 PE=1 SV=3	P35580	Myosin-10 OS=Homo sapiens OX=9606 GN=MYH10 PE=1 SV=3	0	2	0.7847	0	1	1	760.347	1519.69	1519.69	0.25	0.00019	0/0	0	0	7776487	HCD	MS2	2.7914	18.445	61.6223	15781	15778	200821_HELA_MGTG_iNrich_bRP_F05.raw	F1.5	70	1	FALSE	R	E	F1	trypsin	81445.2	3.03412e+06	0.0261414	0.973859	MGTG	1ST	15	140	0	FALSE	NA	583852	NA	NA	NA
High	[R].sLSkETTR.[Y]	HCD	2.05	0.00028	0.0017	0.519	0.56	1	Sequest HT (2)	2	506.283	-0.07	61.6235	15782	15782	Q5T3I0	Acetyl:2H(3	SLSKETTR	8	2	61.624	27276	8	N-Term(Acetyl:2H(3));K4(Acetyl:2H(3))	Acetyl:2H(3)@Any N-term;Acetyl:2H(3)@K	27	QE	0.372988	FALSE	Sequest HT	Sequest HT (A2)	A	2	Unambiguous	1	Q5T3I0	G patch domain-containing protein 4 OS=Homo sapiens OX=9606 GN=GPATCH4 PE=1 SV=2	Q5T3I0	G patch domain-containing protein 4 OS=Homo sapiens OX=9606 GN=GPATCH4 PE=1 SV=2	0	2	0.5561	0	1	1	506.283	1011.56	1011.56	-0.07	-4e-05	0/0	0	0	2.36781e+06	HCD	MS2	47.4254	24.403	61.6235	15782	15778	200821_HELA_MGTG_iNrich_bRP_F05.raw	F1.5	89	1	FALSE	R	S	F1	trypsin	85785.7	915465	0.0856785	0.914321	MGTG	1ST	15	140	0	FALSE	0;4	240935	NA	NA	NA
High	[R].ekDkkEkDRESEkDR.[T]	HCD	3.44	7.6e-05	0.00032	0.781	0.51	1	Sequest HT (2)	3	709.707	-3.23	61.6521	15793	15793	O75400	Glu->pyro-Glu	EKDKKEKDRESEKDR	15	3	61.652	27277	15	N-Term(Glu->pyro-Glu);K2(Acetyl:2H(3));K4(Acetyl:2H(3));K5(Acetyl:2H(3));K7(Acetyl:2H(3));K13(Acetyl:2H(3))	Glu->pyro-Glu@E^Any N-term;Acetyl:2H(3)@K;Acetyl:2H(3)@K;Acetyl:2H(3)@K;Acetyl:2H(3)@K;Acetyl:2H(3)@K	27	QE	0.373217	FALSE	Sequest HT	Sequest HT (A2)	A	2	Unambiguous	1	O75400	Pre-mRNA-processing factor 40 homolog A OS=Homo sapiens OX=9606 GN=PRPF40A PE=1 SV=2	O75400	Pre-mRNA-processing factor 40 homolog A OS=Homo sapiens OX=9606 GN=PRPF40A PE=1 SV=2	1	3	0.5058	0	1	1	709.707	2127.11	2127.11	-3.23	-0.00229	0/0	0	0	422060	HCD	MS2	28.6061	120	61.6521	15793	15791	200821_HELA_MGTG_iNrich_bRP_F05.raw	F1.5	196	1	FALSE	R	E	F1	trypsin	82329.5	374600	0.18018	0.81982	MGTG	1ST	15	140	0	FALSE	0;2;4;5;7;13	81610.4	NA	NA	NA
High	[R].ekQLAAENR.[L]	HCD	1.61	0.0014	0.014	0.262	0.4	1	Sequest HT (2)	1	1085.58	0.66	61.6547	15794	15794	P35579	Glu->pyro-Glu	EKQLAAENR	9	1	61.655	27278	9	N-Term(Glu->pyro-Glu);K2(Acetyl:2H(3))	Glu->pyro-Glu@E^Any N-term;Acetyl:2H(3)@K	27	QE	0.373238	FALSE	Sequest HT	Sequest HT (A2)	A	2	Unambiguous	1	P35579	Myosin-9 OS=Homo sapiens OX=9606 GN=MYH9 PE=1 SV=4	P35579	Myosin-9 OS=Homo sapiens OX=9606 GN=MYH9 PE=1 SV=4	0	1	0.3975	0	1	1	1085.58	1085.58	1085.58	0.66	0.00071	0/0	0	0	1.40142e+06	HCD	MS2	0	120	61.6547	15794	15791	200821_HELA_MGTG_iNrich_bRP_F05.raw	F1.5	170	1	FALSE	R	E	F1	trypsin	66209.3	44532	0.597874	0.402126	MGTG	1ST	15	140	0	FALSE	0;2	28731.7	NA	NA	NA
High	[R].qGEVLASR.[K]	HCD	1.27	0.0079	0.11	0.032	0.14	1	Sequest HT (2)	2	452.75	0.11	61.6874	15808	15808	Q6IBW4	Acetyl:2H(3	QGEVLASR	8	2	61.687	27279	8	N-Term(Acetyl:2H(3))	Acetyl:2H(3)@Any N-term	27	QE	0.373499	FALSE	Sequest HT	Sequest HT (A2)	A	2	Unambiguous	1	Q6IBW4	Condensin-2 complex subunit H2 OS=Homo sapiens OX=9606 GN=NCAPH2 PE=1 SV=1	Q6IBW4	Condensin-2 complex subunit H2 OS=Homo sapiens OX=9606 GN=NCAPH2 PE=1 SV=1	0	2	0.1417	0	1	1	452.75	904.493	904.493	0.11	5e-05	0/0	0	0	2.52391e+06	HCD	MS2	15.3353	29.204	61.6874	15808	15804	200821_HELA_MGTG_iNrich_bRP_F05.raw	F1.5	187	1	FALSE	R	Q	F1	trypsin	259706	454704	0.363525	0.636475	MGTG	1ST	15	140	0	FALSE	0	207830	NA	NA	NA
High	[R].ADDADEFGYSR.[-]	HCD	3.24	6.8e-05	0.00025	0.825	0.82	1	Sequest HT (2)	2	623.255	0.31	61.6887	15809	15809	Q7KZF4	NA	ADDADEFGYSR	11	2	61.689	27280	11		NA	27	QE	0.37351	FALSE	Sequest HT	Sequest HT (A2)	A	2	Unambiguous	1	Q7KZF4	Staphylococcal nuclease domain-containing protein 1 OS=Homo sapiens OX=9606 GN=SND1 PE=1 SV=1	Q7KZF4	Staphylococcal nuclease domain-containing protein 1 OS=Homo sapiens OX=9606 GN=SND1 PE=1 SV=1	0	2	0.8179	0	1	1	623.255	1245.5	1245.5	0.31	0.00019	0/0	0	0	2.35407e+06	HCD	MS2	41.3984	44.139	61.6887	15809	15804	200821_HELA_MGTG_iNrich_bRP_F05.raw	F1.5	15	1	FALSE	R	A	F1	trypsin	468978	846130	0.356608	0.643392	MGTG	1ST	15	140	0	FALSE	NA	198082	NA	NA	NA
High	[R].NQVDVEIkR.[R]	HCD	2.79	0.00021	0.0012	0.566	0.53	1	Sequest HT (2)	2	573.321	0.34	61.69	15810	15810	Q9H0H5	NA	NQVDVEIKR	9	2	61.69	27281	9	K8(Acetyl:2H(3))	Acetyl:2H(3)@K	27	QE	0.37352	FALSE	Sequest HT	Sequest HT (A2)	A	2	Unambiguous	1	Q9H0H5	Rac GTPase-activating protein 1 OS=Homo sapiens OX=9606 GN=RACGAP1 PE=1 SV=1	Q9H0H5	Rac GTPase-activating protein 1 OS=Homo sapiens OX=9606 GN=RACGAP1 PE=1 SV=1	0	2	0.5269	0	1	1	573.321	1145.64	1145.64	0.34	0.00019	0/0	0	0	1.75017e+06	HCD	MS2	32.2762	32.512	61.69	15810	15804	200821_HELA_MGTG_iNrich_bRP_F05.raw	F1.5	206	1	FALSE	R	N	F1	trypsin	295435	848626	0.258234	0.741766	MGTG	1ST	15	140	0	FALSE	8	216268	NA	NA	NA
High	[R].kQSEGLTkEYDR.[L]	HCD	1.4	0.0018	0.018	0.234	0.28	1	Sequest HT (2)	2	772.398	0.95	61.7112	15818	15818	P51572	NA	KQSEGLTKEYDR	12	2	61.711	27282	12	K1(Acetyl:2H(3));K8(Acetyl:2H(3))	Acetyl:2H(3)@K;Acetyl:2H(3)@K	27	QE	0.37369	FALSE	Sequest HT	Sequest HT (A2)	A	2	Unambiguous	1	P51572	B-cell receptor-associated protein 31 OS=Homo sapiens OX=9606 GN=BCAP31 PE=1 SV=3	P51572	B-cell receptor-associated protein 31 OS=Homo sapiens OX=9606 GN=BCAP31 PE=1 SV=3	0	2	0.2786	0	1	1	772.398	1543.79	1543.79	0.95	0.00074	0/0	0	0	291255	HCD	MS2	43.822	120	61.7112	15818	15817	200821_HELA_MGTG_iNrich_bRP_F05.raw	F1.5	167	1	FALSE	R	K	F1	trypsin	7956.3	63944.1	0.110657	0.889343	MGTG	1ST	15	140	0	FALSE	1;8	34545.4	NA	NA	NA
High	[R].iQDAGPASR.[D]	HCD	1.46	0.00069	0.0064	0.358	0.48	1	Sequest HT (2)	1	959.5	1.13	61.7196	15823	15823	Q7Z2W4	Acetyl:2H(3	IQDAGPASR	9	1	61.72	27283	9	N-Term(Acetyl:2H(3))	Acetyl:2H(3)@Any N-term	27	QE	0.373757	FALSE	Sequest HT	Sequest HT (A2)	A	2	Unambiguous	1	Q7Z2W4	Zinc finger CCCH-type antiviral protein 1 OS=Homo sapiens OX=9606 GN=ZC3HAV1 PE=1 SV=3	Q7Z2W4	Zinc finger CCCH-type antiviral protein 1 OS=Homo sapiens OX=9606 GN=ZC3HAV1 PE=1 SV=3	0	1	0.4795	0	1	1	959.5	959.5	959.498	1.13	0.00108	0/0	0	0	1.14856e+06	HCD	MS2	0	120	61.7196	15823	15817	200821_HELA_MGTG_iNrich_bRP_F05.raw	F1.5	188	1	FALSE	R	I	F1	trypsin	15194.1	85838.6	0.150388	0.849612	MGTG	1ST	15	140	0	FALSE	0	59422.7	NA	NA	NA
High	[R].kLNEQSPTR.[C]	HCD	2.31	0.0003	0.0021	0.495	0.54	1	Sequest HT (2)	2	581.82	-0.76	61.721	15824	15824	O75396	Acetyl:2H(3	KLNEQSPTR	9	2	61.721	27284	9	N-Term(Acetyl:2H(3));K1(Acetyl:2H(3))	Acetyl:2H(3)@Any N-term;Acetyl:2H(3)@K	27	QE	0.373768	FALSE	Sequest HT	Sequest HT (A2)	A	2	Unambiguous	1	O75396	Vesicle-trafficking protein SEC22b OS=Homo sapiens OX=9606 GN=SEC22B PE=1 SV=5	O75396	Vesicle-trafficking protein SEC22b OS=Homo sapiens OX=9606 GN=SEC22B PE=1 SV=5	0	2	0.5368	0	1	1	581.82	1162.63	1162.63	-0.76	-0.00044	0/0	0	0	1.02105e+06	HCD	MS2	47.0616	48.277	61.721	15824	15817	200821_HELA_MGTG_iNrich_bRP_F05.raw	F1.5	162	1	FALSE	R	K	F1	trypsin	377954	535622	0.413708	0.586292	MGTG	1ST	15	140	0	FALSE	0;1	309156	NA	NA	NA
High	[R].kLTAEQR.[K]	HCD	2.22	0.0047	0.06	0.1	0.57	1	Sequest HT (2)	2	468.275	-0.1	61.723	15825	15825	O43395	Acetyl:2H(3	KLTAEQR	7	2	61.723	27285	7	N-Term(Acetyl:2H(3));K1(Acetyl:2H(3))	Acetyl:2H(3)@Any N-term;Acetyl:2H(3)@K	27	QE	0.373784	FALSE	Sequest HT	Sequest HT (A2)	A	2	Unambiguous	1	O43395	U4/U6 small nuclear ribonucleoprotein Prp3 OS=Homo sapiens OX=9606 GN=PRPF3 PE=1 SV=2	O43395	U4/U6 small nuclear ribonucleoprotein Prp3 OS=Homo sapiens OX=9606 GN=PRPF3 PE=1 SV=2	0	2	0.5721	0	1	1	468.275	935.543	935.543	-0.1	-5e-05	0/0	0	0	829912	HCD	MS2	41.4671	90.255	61.723	15825	15817	200821_HELA_MGTG_iNrich_bRP_F05.raw	F1.5	112	1	FALSE	R	K	F1	trypsin	246212	549022	0.30961	0.69039	MGTG	1ST	15	140	0	FALSE	0;1	238238	NA	NA	NA
High	[R].LVGMPAkR.[Q]	HCD	2.06	0.003	0.035	0.161	0.51	1	Sequest HT (2)	2	458.777	-1.11	61.7254	15826	15826	P38646	NA	LVGMPAKR	8	2	61.725	27286	8	K7(Acetyl:2H(3))	Acetyl:2H(3)@K	27	QE	0.373803	FALSE	Sequest HT	Sequest HT (A2)	A	2	Unambiguous	1	P38646	Stress-70 protein, mitochondrial OS=Homo sapiens OX=9606 GN=HSPA9 PE=1 SV=2	P38646	Stress-70 protein, mitochondrial OS=Homo sapiens OX=9606 GN=HSPA9 PE=1 SV=2	0	2	0.5146	0	1	1	458.777	916.547	916.548	-1.11	-0.00051	0/0	0	0	550058	HCD	MS2	53.1379	111.325	61.7254	15826	15817	200821_HELA_MGTG_iNrich_bRP_F05.raw	F1.5	136	1	FALSE	R	L	F1	trypsin	132157	350219	0.273971	0.726029	MGTG	1ST	15	140	0	FALSE	7	127681	NA	NA	NA
High	[R].DIEkSIcR.[E]	HCD	1.89	0.0029	0.033	0.167	0.53	1	Sequest HT (2)	2	533.276	0.5	61.7306	15828	15828	P50995	NA	DIEKSICR	8	2	61.731	27287	8	K4(Acetyl:2H(3));C7(Carbamidomethyl)	Acetyl:2H(3)@K;Carbamidomethyl@C	27	QE	0.373845	FALSE	Sequest HT	Sequest HT (A2)	A	2	Unambiguous	1	P50995	Annexin A11 OS=Homo sapiens OX=9606 GN=ANXA11 PE=1 SV=1	P50995	Annexin A11 OS=Homo sapiens OX=9606 GN=ANXA11 PE=1 SV=1	0	2	0.5291	0	1	1	533.276	1065.54	1065.54	0.5	0.00027	0/0	0	0	293090	HCD	MS2	47.1817	120	61.7306	15828	15817	200821_HELA_MGTG_iNrich_bRP_F05.raw	F1.5	162	1	FALSE	R	D	F1	trypsin	32693.4	255682	0.113371	0.886629	MGTG	1ST	15	140	0	FALSE	4;7	67552.5	NA	NA	NA
High	[R].aSEASQGFR.[F]	HCD	3.1	0.00011	0.00055	0.691	0.61	1	Sequest HT (2)	2	499.242	-1.02	61.733	15829	15829	Q9H992	Acetyl:2H(3	ASEASQGFR	9	2	61.733	27288	9	N-Term(Acetyl:2H(3))	Acetyl:2H(3)@Any N-term	27	QE	0.373864	FALSE	Sequest HT	Sequest HT (A2)	A	2	Unambiguous	1	Q9H992	E3 ubiquitin-protein ligase MARCHF7 OS=Homo sapiens OX=9606 GN=MARCHF7 PE=1 SV=1	Q9H992	E3 ubiquitin-protein ligase MARCHF7 OS=Homo sapiens OX=9606 GN=MARCHF7 PE=1 SV=1	0	2	0.6065	0	1	1	499.242	997.477	997.478	-1.02	-0.00051	0/0	0	0	803163	HCD	MS2	37.3617	113.222	61.733	15829	15817	200821_HELA_MGTG_iNrich_bRP_F05.raw	F1.5	85	1	FALSE	R	A	F1	trypsin	103568	428637	0.194601	0.805399	MGTG	1ST	15	140	0	FALSE	0	123465	NA	NA	NA
High	[R].sREDAGDNDDTEGAIGVR.[N]	HCD	1.89	0.001	0.0095	0.312	0.54	1	Sequest HT (2)	2	961.429	-2.75	61.746	15834	15834	Q9H0S4	Acetyl:2H(3	SREDAGDNDDTEGAIGVR	18	2	61.746	27289	18	N-Term(Acetyl:2H(3))	Acetyl:2H(3)@Any N-term	27	QE	0.373968	FALSE	Sequest HT	Sequest HT (A2)	A	2	Unambiguous	1	Q9H0S4	Probable ATP-dependent RNA helicase DDX47 OS=Homo sapiens OX=9606 GN=DDX47 PE=1 SV=1	Q9H0S4	Probable ATP-dependent RNA helicase DDX47 OS=Homo sapiens OX=9606 GN=DDX47 PE=1 SV=1	1	2	0.5397	0	1	1	961.429	1921.85	1921.86	-2.75	-0.00265	0/0	0	0	583339	HCD	MS2	38.2673	120	61.746	15834	15830	200821_HELA_MGTG_iNrich_bRP_F05.raw	F1.5	51	1	FALSE	R	S	F1	trypsin	72863.5	76686	0.48722	0.51278	MGTG	1ST	15	140	0	FALSE	0	36633.1	NA	NA	NA
High	[R].qGHELAkQEIR.[V]	HCD	3.42	1.8e-05	3.6e-05	1.16	0.58	1	Sequest HT (2)	2	699.884	0.53	61.7851	15851	15851	Q96RT1	Acetyl:2H(3	QGHELAKQEIR	11	2	61.785	27290	11	N-Term(Acetyl:2H(3));K7(Acetyl:2H(3))	Acetyl:2H(3)@Any N-term;Acetyl:2H(3)@K	27	QE	0.374281	FALSE	Sequest HT	Sequest HT (A2)	A	2	Unambiguous	1	Q96RT1	Erbin OS=Homo sapiens OX=9606 GN=ERBIN PE=1 SV=2	Q96RT1	Erbin OS=Homo sapiens OX=9606 GN=ERBIN PE=1 SV=2	0	2	0.576	0	1	1	699.884	1398.76	1398.76	0.53	0.00037	0/0	0	0	534824	HCD	MS2	23.118	120	61.7851	15851	15843	200821_HELA_MGTG_iNrich_bRP_F05.raw	F1.5	167	1	FALSE	R	Q	F1	trypsin	112522	269974	0.294179	0.705821	MGTG	1ST	15	140	0	FALSE	0;7	49055.5	NA	NA	NA
High	[R].iQDAGPASR.[D]	HCD	2.56	0.00016	0.00076	0.637	0.61	1	Sequest HT (2)	2	480.253	0.03	61.8673	15885	15885	Q7Z2W4	Acetyl:2H(3	IQDAGPASR	9	2	61.867	27291	9	N-Term(Acetyl:2H(3))	Acetyl:2H(3)@Any N-term	27	QE	0.374938	FALSE	Sequest HT	Sequest HT (A2)	A	2	Unambiguous	1	Q7Z2W4	Zinc finger CCCH-type antiviral protein 1 OS=Homo sapiens OX=9606 GN=ZC3HAV1 PE=1 SV=3	Q7Z2W4	Zinc finger CCCH-type antiviral protein 1 OS=Homo sapiens OX=9606 GN=ZC3HAV1 PE=1 SV=3	0	2	0.6055	0	1	1	480.253	959.498	959.498	0.03	2e-05	0/0	0	0	2.58031e+06	HCD	MS2	20.1208	28.245	61.8673	15885	15882	200821_HELA_MGTG_iNrich_bRP_F05.raw	F1.5	188	1	FALSE	R	I	F1	trypsin	369773	1.62673e+06	0.185211	0.814789	MGTG	1ST	15	140	0	FALSE	0	371936	NA	NA	NA
High	[R].DGEDQTQDTELVETRPAGDR.[T]	HCD	1.93	0.00045	0.0042	0.407	0.53	1	Sequest HT (2)	2	1116.5	-0.07	61.88	15890	15890	P01889	NA	DGEDQTQDTELVETRPAGDR	20	2	61.88	27292	20		NA	27	QE	0.37504	FALSE	Sequest HT	Sequest HT (A2)	A	2	Unambiguous	1	P01889	HLA class I histocompatibility antigen, B alpha chain OS=Homo sapiens OX=9606 GN=HLA-B PE=1 SV=3	P01889	HLA class I histocompatibility antigen, B alpha chain OS=Homo sapiens OX=9606 GN=HLA-B PE=1 SV=3	0	2	0.5285	0	1	1	1116.5	2232	2232	-0.07	-8e-05	0/0	0	0	422039	HCD	MS2	0	120	61.88	15890	15882	200821_HELA_MGTG_iNrich_bRP_F05.raw	F1.5	54	1	FALSE	R	D	F1	trypsin	22044	175908	0.111361	0.888639	MGTG	1ST	15	140	0	FALSE	NA	45863.7	NA	NA	NA
High	[R].vkQGkDQNkAR.[R]	HCD	3.3	1.8e-05	5.2e-05	1.1	0.68	1	Sequest HT (2)	2	726.423	2.06	61.9048	15900	15900	Q14669	Acetyl:2H(3	VKQGKDQNKAR	11	2	61.905	27293	11	N-Term(Acetyl:2H(3));K2(Acetyl:2H(3));K5(Acetyl:2H(3));K9(Acetyl:2H(3))	Acetyl:2H(3)@Any N-term;Acetyl:2H(3)@K;Acetyl:2H(3)@K;Acetyl:2H(3)@K	27	QE	0.375238	FALSE	Sequest HT	Sequest HT (A2)	A	2	Unambiguous	1	Q14669	E3 ubiquitin-protein ligase TRIP12 OS=Homo sapiens OX=9606 GN=TRIP12 PE=1 SV=1	Q14669	E3 ubiquitin-protein ligase TRIP12 OS=Homo sapiens OX=9606 GN=TRIP12 PE=1 SV=1	0	2	0.6848	0	1	1	726.423	1451.84	1451.84	2.06	0.0015	0/0	0	0	1.09783e+06	HCD	MS2	8.17937	120	61.9048	15900	15895	200821_HELA_MGTG_iNrich_bRP_F05.raw	F1.5	102	1	FALSE	R	V	F1	trypsin	82579.5	511943	0.138901	0.861099	MGTG	1ST	15	140	0	FALSE	0;2;5;9	151532	NA	NA	NA
High	[R].LESLNIQR.[E]	HCD	2.4	0.00036	0.003	0.447	0.51	1	Sequest HT (2)	2	486.777	-0.87	61.9134	15904	15904	Q14152	NA	LESLNIQR	8	2	61.913	27294	8		NA	27	QE	0.375307	FALSE	Sequest HT	Sequest HT (A2)	A	2	Unambiguous	1	Q14152	Eukaryotic translation initiation factor 3 subunit A OS=Homo sapiens OX=9606 GN=EIF3A PE=1 SV=1	Q14152	Eukaryotic translation initiation factor 3 subunit A OS=Homo sapiens OX=9606 GN=EIF3A PE=1 SV=1	0	2	0.5125	0	1	1	486.777	972.546	972.547	-0.87	-0.00042	0/0	0	0	623249	HCD	MS2	30.8973	96.01	61.9134	15904	15895	200821_HELA_MGTG_iNrich_bRP_F05.raw	F1.5	144	1	FALSE	R	L	F1	trypsin	51817.4	260757	0.165776	0.834224	MGTG	1ST	15	140	0	FALSE	NA	100386	NA	NA	NA
High	[R].lSPATENkLR.[L]	HCD	2.01	0.00032	0.0024	0.475	0.36	1	Sequest HT (2)	2	609.851	-0.6	61.9205	15907	15907	Q8N1F7	Acetyl:2H(3	LSPATENKLR	10	2	61.92	27295	10	N-Term(Acetyl:2H(3));K8(Acetyl:2H(3))	Acetyl:2H(3)@Any N-term;Acetyl:2H(3)@K	27	QE	0.375364	FALSE	Sequest HT	Sequest HT (A2)	A	2	Unambiguous	1	Q8N1F7	Nuclear pore complex protein Nup93 OS=Homo sapiens OX=9606 GN=NUP93 PE=1 SV=2	Q8N1F7	Nuclear pore complex protein Nup93 OS=Homo sapiens OX=9606 GN=NUP93 PE=1 SV=2	0	2	0.3582	0	1	1	609.851	1218.7	1218.7	-0.6	-0.00037	0/0	0	0	457850	HCD	MS2	66.6386	120	61.9205	15907	15895	200821_HELA_MGTG_iNrich_bRP_F05.raw	F1.5	148	1	FALSE	R	L	F1	trypsin	12101.8	209588	0.0545888	0.945411	MGTG	1ST	15	140	0	FALSE	0;8	42431.3	NA	NA	NA
High	[R].dTPGHGSGWAETPR.[T]	HCD	2.91	1.1e-05	2.6e-05	1.22	0.72	1	Sequest HT (2)	2	756.85	1.27	61.9477	15918	15918	O75533	Acetyl:2H(3	DTPGHGSGWAETPR	14	2	61.948	27296	14	N-Term(Acetyl:2H(3))	Acetyl:2H(3)@Any N-term	27	QE	0.375582	FALSE	Sequest HT	Sequest HT (A2)	A	2	Unambiguous	1	O75533	Splicing factor 3B subunit 1 OS=Homo sapiens OX=9606 GN=SF3B1 PE=1 SV=3	O75533	Splicing factor 3B subunit 1 OS=Homo sapiens OX=9606 GN=SF3B1 PE=1 SV=3	0	2	0.7216	0	1	1	756.85	1512.69	1512.69	1.27	0.00096	0/0	0	0	522769	HCD	MS2	19.3883	120	61.9477	15918	15908	200821_HELA_MGTG_iNrich_bRP_F05.raw	F1.5	69	1	FALSE	R	D	F1	trypsin	10254	217705	0.0449817	0.955018	MGTG	1ST	15	140	0	FALSE	0	43884.2	NA	NA	NA
High	[R].eSQVELR.[E]	HCD	2.03	0.0095	0.13	0.006	0.39	1	Sequest HT (2)	2	421.723	1.45	61.9502	15919	15919	O95295	Glu->pyro-Glu	ESQVELR	7	2	61.95	27297	7	N-Term(Glu->pyro-Glu)	Glu->pyro-Glu@E^Any N-term	27	QE	0.375602	FALSE	Sequest HT	Sequest HT (A2)	A	2	Unambiguous	1	O95295	SNARE-associated protein Snapin OS=Homo sapiens OX=9606 GN=SNAPIN PE=1 SV=1	O95295	SNARE-associated protein Snapin OS=Homo sapiens OX=9606 GN=SNAPIN PE=1 SV=1	0	2	0.3941	0	1	1	421.723	842.438	842.437	1.45	0.00061	0/0	0	0	436256	HCD	MS2	0	120	61.9502	15919	15908	200821_HELA_MGTG_iNrich_bRP_F05.raw	F1.5	97	1	FALSE	R	E	F1	trypsin	71036.3	293826	0.194693	0.805307	MGTG	1ST	15	140	0	FALSE	0	94528.4	NA	NA	NA
High	[R].kHkkDISENkR.[A]	HCD	3.41	1.1e-05	8.2e-06	1.41	0.57	1	Sequest HT (2)	2	804.469	-1.94	61.9619	15923	15923	P11142	Acetyl:2H(3	KHKKDISENKR	11	2	61.962	27298	11	N-Term(Acetyl:2H(3));K1(Acetyl:2H(3));K3(Acetyl:2H(3));K4(Acetyl:2H(3));K10(Acetyl:2H(3))	Acetyl:2H(3)@Any N-term;Acetyl:2H(3)@K;Acetyl:2H(3)@K;Acetyl:2H(3)@K;Acetyl:2H(3)@K	27	QE	0.375695	FALSE	Sequest HT	Sequest HT (A2)	A	2	Unambiguous	1	P11142	Heat shock cognate 71 kDa protein OS=Homo sapiens OX=9606 GN=HSPA8 PE=1 SV=1	P11142	Heat shock cognate 71 kDa protein OS=Homo sapiens OX=9606 GN=HSPA8 PE=1 SV=1	0	2	0.5718	0	1	1	804.469	1607.93	1607.93	-1.94	-0.00156	0/0	0	0	1.77052e+06	HCD	MS2	7.49318	120	61.9619	15923	15921	200821_HELA_MGTG_iNrich_bRP_F05.raw	F1.5	82	1	FALSE	R	K	F1	trypsin	175930	547800	0.243088	0.756912	MGTG	1ST	15	140	0	FALSE	0;1;3;4;10	99049.1	NA	NA	NA
High	[R].SASASPLTPcSVTR.[S]	HCD	3.32	3.3e-05	0.0001	0.982	0.64	1	Sequest HT (2)	2	717.357	0.3	61.9933	15936	15936	Q3KQU3	NA	SASASPLTPCSVTR	14	2	61.993	27299	14	C10(Carbamidomethyl)	Carbamidomethyl@C	27	QE	0.375946	FALSE	Sequest HT	Sequest HT (A2)	A	2	Unambiguous	1	Q3KQU3	MAP7 domain-containing protein 1 OS=Homo sapiens OX=9606 GN=MAP7D1 PE=1 SV=1	Q3KQU3	MAP7 domain-containing protein 1 OS=Homo sapiens OX=9606 GN=MAP7D1 PE=1 SV=1	0	2	0.6416	0	1	1	717.357	1433.71	1433.71	0.3	0.00022	0/0	0	0	989390	HCD	MS2	47.6131	120	61.9933	15936	15934	200821_HELA_MGTG_iNrich_bRP_F05.raw	F1.5	142	1	FALSE	R	S	F1	trypsin	136179	486203	0.218803	0.781197	MGTG	1ST	15	140	0	FALSE	10	179234	NA	NA	NA
High	[R].DETNYGIPQR.[A]	HCD	2.97	7.6e-05	0.00028	0.805	0.68	1	Sequest HT (2)	2	596.783	-0.58	61.9987	15940	15940	P63244	NA	DETNYGIPQR	10	2	61.999	27300	10		NA	27	QE	0.37599	FALSE	Sequest HT	Sequest HT (A2)	A	2	Unambiguous	1	P63244	Receptor of activated protein C kinase 1 OS=Homo sapiens OX=9606 GN=RACK1 PE=1 SV=3	P63244	Receptor of activated protein C kinase 1 OS=Homo sapiens OX=9606 GN=RACK1 PE=1 SV=3	0	2	0.6835	0	1	1	596.783	1192.56	1192.56	-0.58	-0.00034	0/0	0	0	1.84872e+06	HCD	MS2	43.2225	66.637	61.9987	15940	15934	200821_HELA_MGTG_iNrich_bRP_F05.raw	F1.5	94	1	FALSE	R	D	F1	trypsin	172860	875824	0.164836	0.835164	MGTG	1ST	15	140	0	FALSE	NA	317791	NA	NA	NA
High	[R].DIDLkNR.[R]	HCD	1.93	0.0059	0.078	0.07	0.34	1	Sequest HT (2)	2	459.757	-1.25	62	15941	15941	Q07955	NA	DIDLKNR	7	2	62	27301	7	K5(Acetyl:2H(3))	Acetyl:2H(3)@K	27	QE	0.376	FALSE	Sequest HT	Sequest HT (A2)	A	2	Unambiguous	1	Q07955	Serine/arginine-rich splicing factor 1 OS=Homo sapiens OX=9606 GN=SRSF1 PE=1 SV=2	Q07955	Serine/arginine-rich splicing factor 1 OS=Homo sapiens OX=9606 GN=SRSF1 PE=1 SV=2	0	2	0.3368	0	1	1	459.757	918.507	918.508	-1.25	-0.00057	0/0	0	0	1.39341e+06	HCD	MS2	57.4237	28.381	62	15941	15934	200821_HELA_MGTG_iNrich_bRP_F05.raw	F1.5	174	1	FALSE	R	D	F1	trypsin	107916	689069	0.135406	0.864594	MGTG	1ST	15	140	0	FALSE	5	232380	NA	NA	NA
High	[R].QASQGMVGQLAAR.[R]	HCD	3.22	1.1e-05	7.5e-06	1.43	0.55	1	Sequest HT (2)	2	658.841	0.95	62.0224	15950	15950	Q9Y230	NA	QASQGMVGQLAAR	13	2	62.022	27302	13		NA	27	QE	0.376179	FALSE	Sequest HT	Sequest HT (A2)	A	2	Unambiguous	1	Q9Y230	RuvB-like 2 OS=Homo sapiens OX=9606 GN=RUVBL2 PE=1 SV=3	Q9Y230	RuvB-like 2 OS=Homo sapiens OX=9606 GN=RUVBL2 PE=1 SV=3	0	2	0.5466	0	1	1	658.841	1316.68	1316.67	0.95	0.00063	0/0	0	0	1.73967e+06	HCD	MS2	29.2618	54.649	62.0224	15950	15947	200821_HELA_MGTG_iNrich_bRP_F05.raw	F1.5	176	1	FALSE	R	Q	F1	trypsin	109159	548995	0.165857	0.834143	MGTG	1ST	15	140	0	FALSE	NA	109710	NA	NA	NA
High	[R].gEEGHDPkEPEQLR.[K]	HCD	2.9	1.1e-05	2.6e-06	1.6	0.73	1	Sequest HT (2)	2	855.911	-2.56	62.0249	15951	15951	P51991	Acetyl:2H(3	GEEGHDPKEPEQLR	14	2	62.025	27303	14	N-Term(Acetyl:2H(3));K8(Acetyl:2H(3))	Acetyl:2H(3)@Any N-term;Acetyl:2H(3)@K	27	QE	0.376199	FALSE	Sequest HT	Sequest HT (A2)	A	2	Unambiguous	1	P51991	Heterogeneous nuclear ribonucleoprotein A3 OS=Homo sapiens OX=9606 GN=HNRNPA3 PE=1 SV=2	P51991	Heterogeneous nuclear ribonucleoprotein A3 OS=Homo sapiens OX=9606 GN=HNRNPA3 PE=1 SV=2	0	2	0.7345	0	1	1	855.911	1710.82	1710.82	-2.56	-0.00219	0/0	0	0	1.20361e+06	HCD	MS2	0	120	62.0249	15951	15947	200821_HELA_MGTG_iNrich_bRP_F05.raw	F1.5	117	1	FALSE	R	G	F1	trypsin	190449	436646	0.3037	0.6963	MGTG	1ST	15	140	0	FALSE	0;8	198004	NA	NA	NA
High	[R].AkAANVQEPEkkkkR.[R]	HCD	4.95	1.8e-05	5.4e-05	1.09	0.63	1	Sequest HT (2)	3	650.725	0.2	62.0378	15956	15956	P56182	NA	AKAANVQEPEKKKKR	15	3	62.038	27304	15	K2(Acetyl:2H(3));K11(Acetyl:2H(3));K12(Acetyl:2H(3));K13(Acetyl:2H(3));K14(Acetyl:2H(3))	Acetyl:2H(3)@K;Acetyl:2H(3)@K;Acetyl:2H(3)@K;Acetyl:2H(3)@K;Acetyl:2H(3)@K	27	QE	0.376302	FALSE	Sequest HT	Sequest HT (A2)	A	2	Unambiguous	1	P56182	Ribosomal RNA processing protein 1 homolog A OS=Homo sapiens OX=9606 GN=RRP1 PE=1 SV=1	P56182	Ribosomal RNA processing protein 1 homolog A OS=Homo sapiens OX=9606 GN=RRP1 PE=1 SV=1	0	3	0.6303	0	1	1	650.725	1950.16	1950.16	0.2	0.00013	0/0	0	0	715946	HCD	MS2	6.52418	120	62.0378	15956	15947	200821_HELA_MGTG_iNrich_bRP_F05.raw	F1.5	38	1	FALSE	R	A	F1	trypsin	210856	510314	0.29238	0.70762	MGTG	1ST	15	140	0	FALSE	2;11;12;13;14	133093	NA	NA	NA
High	[R].gEEGHDPkEPEQLR.[K]	HCD	3.12	0.00019	0.00097	0.601	0.59	1	Sequest HT (2)	3	570.945	0.21	62.043	15958	15958	P51991	Acetyl:2H(3	GEEGHDPKEPEQLR	14	3	62.043	27305	14	N-Term(Acetyl:2H(3));K8(Acetyl:2H(3))	Acetyl:2H(3)@Any N-term;Acetyl:2H(3)@K	27	QE	0.376344	FALSE	Sequest HT	Sequest HT (A2)	A	2	Unambiguous	1	P51991	Heterogeneous nuclear ribonucleoprotein A3 OS=Homo sapiens OX=9606 GN=HNRNPA3 PE=1 SV=2	P51991	Heterogeneous nuclear ribonucleoprotein A3 OS=Homo sapiens OX=9606 GN=HNRNPA3 PE=1 SV=2	0	3	0.5865	0	1	1	570.945	1710.82	1710.82	0.21	0.00012	0/0	0	0	652724	HCD	MS2	42.0981	120	62.043	15958	15947	200821_HELA_MGTG_iNrich_bRP_F05.raw	F1.5	119	1	FALSE	R	G	F1	trypsin	75615.2	258623	0.226232	0.773768	MGTG	1ST	15	140	0	FALSE	0;8	109186	NA	NA	NA
High	[R].VQLVVGDGR.[M]	HCD	2.52	0.0021	0.022	0.215	0.43	1	Sequest HT (2)	2	471.771	-2.13	62.0572	15964	15964	P22061	NA	VQLVVGDGR	9	2	62.057	27306	9		NA	27	QE	0.376458	FALSE	Sequest HT	Sequest HT (A2)	A	2	Unambiguous	1	P22061	Protein-L-isoaspartate(D-aspartate) O-methyltransferase OS=Homo sapiens OX=9606 GN=PCMT1 PE=1 SV=4	P22061	Protein-L-isoaspartate(D-aspartate) O-methyltransferase OS=Homo sapiens OX=9606 GN=PCMT1 PE=1 SV=4	0	2	0.4325	0	1	1	471.771	942.535	942.537	-2.13	-0.00101	0/0	0	0	1.28022e+06	HCD	MS2	24.7904	49.821	62.0572	15964	15960	200821_HELA_MGTG_iNrich_bRP_F05.raw	F1.5	104	1	FALSE	R	V	F1	trypsin	267628	601799	0.307821	0.692179	MGTG	1ST	15	140	0	FALSE	NA	209276	NA	NA	NA
High	[R].skYHPDEVGkR.[R]	HCD	2.69	7.6e-05	0.00029	0.801	0.64	1	Sequest HT (2)	2	725.886	0.23	62.0872	15976	15976	Q9BXP5	Acetyl:2H(3	SKYHPDEVGKR	11	2	62.087	27307	11	N-Term(Acetyl:2H(3));K2(Acetyl:2H(3));K10(Acetyl:2H(3))	Acetyl:2H(3)@Any N-term;Acetyl:2H(3)@K;Acetyl:2H(3)@K	27	QE	0.376698	FALSE	Sequest HT	Sequest HT (A2)	A	2	Unambiguous	1	Q9BXP5	Serrate RNA effector molecule homolog OS=Homo sapiens OX=9606 GN=SRRT PE=1 SV=1	Q9BXP5	Serrate RNA effector molecule homolog OS=Homo sapiens OX=9606 GN=SRRT PE=1 SV=1	0	2	0.6394	0	1	1	725.886	1450.76	1450.76	0.23	0.00017	0/0	0	0	2665196	HCD	MS2	23.7376	38.034	62.0872	15976	15973	200821_HELA_MGTG_iNrich_bRP_F05.raw	F1.5	177	1	FALSE	R	S	F1	trypsin	338952	1.39621e+06	0.195343	0.804657	MGTG	1ST	15	140	0	FALSE	0;2;10	664002	NA	NA	NA
High	[R].kDPSkNQGGGLSSSGAGEGQGPkkQTR.[L]	HCD	6.97	1.1e-05	7.2e-12	3.75	0.82	1	Sequest HT (2)	3	946.159	1.84	62.0962	15980	15980	P07814	NA	KDPSKNQGGGLSSSGAGEGQGPKKQTR	27	3	62.096	27308	27	K1(Acetyl:2H(3));K5(Acetyl:2H(3));K23(Acetyl:2H(3));K24(Acetyl:2H(3))	Acetyl:2H(3)@K;Acetyl:2H(3)@K;Acetyl:2H(3)@K;Acetyl:2H(3)@K	27	QE	0.37677	FALSE	Sequest HT	Sequest HT (A2)	A	2	Unambiguous	1	P07814	Bifunctional glutamate/proline--tRNA ligase OS=Homo sapiens OX=9606 GN=EPRS1 PE=1 SV=5	P07814	Bifunctional glutamate/proline--tRNA ligase OS=Homo sapiens OX=9606 GN=EPRS1 PE=1 SV=5	0	3	0.8178	0	1	1	946.159	2836.46	2836.46	1.84	0.00174	0/0	0	0	905721	HCD	MS2	0	120	62.0962	15980	15973	200821_HELA_MGTG_iNrich_bRP_F05.raw	F1.5	230	1	FALSE	R	K	F1	trypsin	280029	871743	0.243129	0.756871	MGTG	1ST	15	140	0	FALSE	1;5;23;24	197268	NA	NA	NA
High	[R].kkAkGNkTETR.[F]	HCD	2.94	1.8e-05	5.9e-05	1.08	0.73	1	Sequest HT (2)	2	743.445	-1.1	62.119	15989	15989	Q9NW13	Acetyl:2H(3	KKAKGNKTETR	11	2	62.119	27309	11	N-Term(Acetyl:2H(3));K1(Acetyl:2H(3));K2(Acetyl:2H(3));K4(Acetyl:2H(3));K7(Acetyl:2H(3))	Acetyl:2H(3)@Any N-term;Acetyl:2H(3)@K;Acetyl:2H(3)@K;Acetyl:2H(3)@K;Acetyl:2H(3)@K	27	QE	0.376952	FALSE	Sequest HT	Sequest HT (A2)	A	2	Unambiguous	1	Q9NW13	RNA-binding protein 28 OS=Homo sapiens OX=9606 GN=RBM28 PE=1 SV=3	Q9NW13	RNA-binding protein 28 OS=Homo sapiens OX=9606 GN=RBM28 PE=1 SV=3	0	2	0.7313	0	1	1	743.445	1485.88	1485.89	-1.1	-0.00082	0/0	0	0	7524776	HCD	MS2	22.0572	11.968	62.119	15989	15986	200821_HELA_MGTG_iNrich_bRP_F05.raw	F1.5	51	1	FALSE	R	K	F1	trypsin	1.42502e+06	2.99201e+06	0.32262	0.67738	MGTG	1ST	15	140	0	FALSE	0;1;2;4;7	725233	NA	NA	NA
High	[R].AkAANVQEPEkkkkR.[R]	HCD	4.34	1.1e-05	3.9e-06	1.54	0.72	1	Sequest HT (2)	2	975.588	4.74	62.1282	15993	15993	P56182	NA	AKAANVQEPEKKKKR	15	2	62.128	27310	15	K2(Acetyl:2H(3));K11(Acetyl:2H(3));K12(Acetyl:2H(3));K13(Acetyl:2H(3));K14(Acetyl:2H(3))	Acetyl:2H(3)@K;Acetyl:2H(3)@K;Acetyl:2H(3)@K;Acetyl:2H(3)@K;Acetyl:2H(3)@K	27	QE	0.377026	FALSE	Sequest HT	Sequest HT (A2)	A	2	Unambiguous	1	P56182	Ribosomal RNA processing protein 1 homolog A OS=Homo sapiens OX=9606 GN=RRP1 PE=1 SV=1	P56182	Ribosomal RNA processing protein 1 homolog A OS=Homo sapiens OX=9606 GN=RRP1 PE=1 SV=1	0	2	0.7189	0	1	1	975.588	1950.17	1950.16	4.74	0.00462	0/0	0	0	638768	HCD	MS2	0	120	62.1282	15993	15986	200821_HELA_MGTG_iNrich_bRP_F05.raw	F1.5	39	1	FALSE	R	A	F1	trypsin	140194	360921	0.279764	0.720236	MGTG	1ST	15	140	0	FALSE	2;11;12;13;14	121477	NA	NA	NA
High	[R].kAQPAQPADEPAEkADEPmEH.[-]	HCD	3.15	1.8e-05	5.5e-05	1.09	0.8	1	Sequest HT (2)	2	1198.05	-3.9	62.1334	15995	15995	P25786	NA	KAQPAQPADEPAEKADEPMEH	21	2	62.133	27311	21	K1(Acetyl:2H(3));K14(Acetyl:2H(3));M19(Oxidation)	Acetyl:2H(3)@K;Acetyl:2H(3)@K;Oxidation@M	27	QE	0.377067	FALSE	Sequest HT	Sequest HT (A2)	A	2	Unambiguous	1	P25786	Proteasome subunit alpha type-1 OS=Homo sapiens OX=9606 GN=PSMA1 PE=1 SV=1	P25786	Proteasome subunit alpha type-1 OS=Homo sapiens OX=9606 GN=PSMA1 PE=1 SV=1	0	2	0.8032	0	1	1	1198.05	2395.09	2395.1	-3.9	-0.00467	0/0	0	0	837944	HCD	MS2	0	120	62.1334	15995	15986	200821_HELA_MGTG_iNrich_bRP_F05.raw	F1.5	74	1	FALSE	R	K	F1	trypsin	219187	218345	0.500962	0.499038	MGTG	1ST	15	140	0	FALSE	1;14;19	93995.4	NA	NA	NA
High	[R].dAcGccPMcAR.[G]	HCD	2.53	7.6e-05	0.00027	0.812	1	1	Sequest HT (2)	2	701.747	-0.76	62.1386	15997	15997	Q16270	Acetyl:2H(3	DACGCCPMCAR	11	2	62.139	27312	11	N-Term(Acetyl:2H(3));C3(Carbamidomethyl);C5(Carbamidomethyl);C6(Carbamidomethyl);C9(Carbamidomethyl)	Acetyl:2H(3)@Any N-term;Carbamidomethyl@C;Carbamidomethyl@C;Carbamidomethyl@C;Carbamidomethyl@C	27	QE	0.377109	FALSE	Sequest HT	Sequest HT (A2)	A	2	Unambiguous	1	Q16270	Insulin-like growth factor-binding protein 7 OS=Homo sapiens OX=9606 GN=IGFBP7 PE=1 SV=1	Q16270	Insulin-like growth factor-binding protein 7 OS=Homo sapiens OX=9606 GN=IGFBP7 PE=1 SV=1	0	2	1	0	1	1	701.747	1402.49	1402.49	-0.76	-0.00053	0/0	0	0	717380	HCD	MS2	54.5127	120	62.1386	15997	15986	200821_HELA_MGTG_iNrich_bRP_F05.raw	F1.5	1	1	FALSE	R	D	F1	trypsin	40774.3	264739	0.133462	0.866538	MGTG	1ST	15	140	0	FALSE	0;3;5;6;9	68134.7	NA	NA	NA
High	[R].ekQLAAENR.[L]	HCD	2.58	0.0006	0.0055	0.375	0.43	1	Sequest HT (2)	2	543.291	-3.36	62.1476	16000	16000	P35579	Glu->pyro-Glu	EKQLAAENR	9	2	62.148	27313	9	N-Term(Glu->pyro-Glu);K2(Acetyl:2H(3))	Glu->pyro-Glu@E^Any N-term;Acetyl:2H(3)@K	27	QE	0.377181	FALSE	Sequest HT	Sequest HT (A2)	A	2	Unambiguous	1	P35579	Myosin-9 OS=Homo sapiens OX=9606 GN=MYH9 PE=1 SV=4	P35579	Myosin-9 OS=Homo sapiens OX=9606 GN=MYH9 PE=1 SV=4	0	2	0.4341	0	1	1	543.291	1085.57	1085.58	-3.36	-0.00182	0/0	0	0	707064	HCD	MS2	40.9607	120	62.1476	16000	15999	200821_HELA_MGTG_iNrich_bRP_F05.raw	F1.5	165	1	FALSE	R	E	F1	trypsin	198254	283562	0.411473	0.588527	MGTG	1ST	15	140	0	FALSE	0;2	95978.2	NA	NA	NA
High	[R].NVAVEkQNLER.[K]	HCD	2.41	7.6e-05	0.00027	0.808	0.52	1	Sequest HT (2)	2	672.869	-0.69	62.1501	16001	16001	Q9P246	NA	NVAVEKQNLER	11	2	62.15	27314	11	K6(Acetyl:2H(3))	Acetyl:2H(3)@K	27	QE	0.377201	FALSE	Sequest HT	Sequest HT (A2)	A	2	Unambiguous	1	Q9P246	Stromal interaction molecule 2 OS=Homo sapiens OX=9606 GN=STIM2 PE=1 SV=2	Q9P246	Stromal interaction molecule 2 OS=Homo sapiens OX=9606 GN=STIM2 PE=1 SV=2	0	2	0.5228	0	1	1	672.869	1344.73	1344.73	-0.69	-0.00046	0/0	0	0	484206	HCD	MS2	0	120	62.1501	16001	15999	200821_HELA_MGTG_iNrich_bRP_F05.raw	F1.5	181	1	FALSE	R	N	F1	trypsin	66759.9	128572	0.341776	0.658224	MGTG	1ST	15	140	0	FALSE	6	38457.4	NA	NA	NA
High	[R].kGkcAVIkTSTR.[Q]	HCD	3.52	1.8e-05	3.1e-05	1.19	0.74	1	Sequest HT (2)	3	495.292	0.5	62.1514	16002	16002	P17980	NA	KGKCAVIKTSTR	12	3	62.151	27315	12	K1(Acetyl:2H(3));K3(Acetyl:2H(3));C4(Carbamidomethyl);K8(Acetyl:2H(3))	Acetyl:2H(3)@K;Acetyl:2H(3)@K;Carbamidomethyl@C;Acetyl:2H(3)@K	27	QE	0.377211	FALSE	Sequest HT	Sequest HT (A2)	A	2	Unambiguous	1	P17980	26S proteasome regulatory subunit 6A OS=Homo sapiens OX=9606 GN=PSMC3 PE=1 SV=3	P17980	26S proteasome regulatory subunit 6A OS=Homo sapiens OX=9606 GN=PSMC3 PE=1 SV=3	0	3	0.7415	0	1	1	495.292	1483.86	1483.86	0.5	0.00025	0/0	0	0	3.10783e+06	HCD	MS2	0	25.551	62.1514	16002	15999	200821_HELA_MGTG_iNrich_bRP_F05.raw	F1.5	69	1	FALSE	R	K	F1	trypsin	799268	1.81749e+06	0.305442	0.694558	MGTG	1ST	15	140	0	FALSE	1;3;4;8	471407	NA	NA	NA
High	[RKG].akLDGAR.[L]	HCD	1.97	0.0065	0.087	0.058	0.36	1	Sequest HT (2)	2	410.743	-1.08	62.1713	16011	16011	Q8IVF2	Acetyl:2H(3	AKLDGAR	7	2	62.171	27316	7	N-Term(Acetyl:2H(3));K2(Acetyl:2H(3))	Acetyl:2H(3)@Any N-term;Acetyl:2H(3)@K	27	QE	0.37737	FALSE	Sequest HT	Sequest HT (A2)	A	2	Unambiguous	1	Q8IVF2	Protein AHNAK2 OS=Homo sapiens OX=9606 GN=AHNAK2 PE=1 SV=2	Q8IVF2	Protein AHNAK2 OS=Homo sapiens OX=9606 GN=AHNAK2 PE=1 SV=2	0	2	0.3604	0	1	1	410.743	820.479	820.479	-1.08	-0.00044	0/0	0	0	543798	HCD	MS2	12.8871	120	62.1713	16011	15999	200821_HELA_MGTG_iNrich_bRP_F05.raw	F1.5	121	1	FALSE	RKG	A	F1	trypsin	224799	985034	0.18581	0.81419	MGTG	1ST	15	140	0	FALSE	0;2	292988	NA	NA	NA
High	[R].qIAASSQDSVGR.[V]	HCD	3.51	1.1e-05	9.8e-06	1.39	0.66	1	Sequest HT (2)	2	632.323	1.48	62.1816	16015	16015	P54886	Acetyl:2H(3	QIAASSQDSVGR	12	2	62.182	27317	12	N-Term(Acetyl:2H(3))	Acetyl:2H(3)@Any N-term	27	QE	0.377453	FALSE	Sequest HT	Sequest HT (A2)	A	2	Unambiguous	1	P54886	Delta-1-pyrroline-5-carboxylate synthase OS=Homo sapiens OX=9606 GN=ALDH18A1 PE=1 SV=2	P54886	Delta-1-pyrroline-5-carboxylate synthase OS=Homo sapiens OX=9606 GN=ALDH18A1 PE=1 SV=2	0	2	0.661	0	1	1	632.323	1263.64	1263.64	1.48	0.00093	0/0	0	0	4.62886e+06	HCD	MS2	36.355	18.161	62.1816	16015	16012	200821_HELA_MGTG_iNrich_bRP_F05.raw	F1.5	135	1	FALSE	R	Q	F1	trypsin	1.648e+06	1.66228e+06	0.497844	0.502156	MGTG	1ST	15	140	0	FALSE	0	931178	NA	NA	NA
High	[R].ekNQPkPSPkR.[E]	HCD	2.47	0.0003	0.0021	0.489	0.43	1	Sequest HT (2)	2	744.93	-1.93	62.1829	16016	16016	P30533	Acetyl:2H(3	EKNQPKPSPKR	11	2	62.183	27318	11	N-Term(Acetyl:2H(3));K2(Acetyl:2H(3));K6(Acetyl:2H(3));K10(Acetyl:2H(3))	Acetyl:2H(3)@Any N-term;Acetyl:2H(3)@K;Acetyl:2H(3)@K;Acetyl:2H(3)@K	27	QE	0.377463	FALSE	Sequest HT	Sequest HT (A2)	A	2	Unambiguous	1	P30533	Alpha-2-macroglobulin receptor-associated protein OS=Homo sapiens OX=9606 GN=LRPAP1 PE=1 SV=1	P30533	Alpha-2-macroglobulin receptor-associated protein OS=Homo sapiens OX=9606 GN=LRPAP1 PE=1 SV=1	0	2	0.4291	0	1	1	744.93	1488.85	1488.86	-1.93	-0.00144	0/0	0	0	3.08192e+06	HCD	MS2	72.076	39.3	62.1829	16016	16012	200821_HELA_MGTG_iNrich_bRP_F05.raw	F1.5	105	1	FALSE	R	E	F1	trypsin	476907	1.46928e+06	0.245047	0.754953	MGTG	1ST	15	140	0	FALSE	0;2;6;10	639112	NA	NA	NA
High	[R].kNLPER.[L]	HCD	2.16	0.0041	0.052	0.117	0.27	1	Sequest HT (2)	2	423.751	-0.21	62.242	16040	16040	O75153	Acetyl:2H(3	KNLPER	6	2	62.242	27319	6	N-Term(Acetyl:2H(3));K1(Acetyl:2H(3))	Acetyl:2H(3)@Any N-term;Acetyl:2H(3)@K	27	QE	0.377936	FALSE	Sequest HT	Sequest HT (A2)	A	2	Unambiguous	1	O75153	Clustered mitochondria protein homolog OS=Homo sapiens OX=9606 GN=CLUH PE=1 SV=2	O75153	Clustered mitochondria protein homolog OS=Homo sapiens OX=9606 GN=CLUH PE=1 SV=2	0	2	0.2685	0	1	1	423.751	846.495	846.495	-0.21	-9e-05	0/0	0	0	903006	HCD	MS2	0	120	62.242	16040	16038	200821_HELA_MGTG_iNrich_bRP_F05.raw	F1.5	187	1	FALSE	R	K	F1	trypsin	300090	600819	0.333097	0.666903	MGTG	1ST	15	140	0	FALSE	0;1	282535	NA	NA	NA
High	[R].RNLDIERPTYTNLNR.[L]	HCD	4.74	1.1e-05	1.7e-05	1.3	0.59	1	Sequest HT (2)	3	625.664	-3.06	62.2458	16042	16042	P0DPH8; Q6PEY2; Q71U36; Q9NY65; P68363; Q9BQE3; P68366	NA	RNLDIERPTYTNLNR	15	3	62.246	27320	15		NA	27	QE	0.377966	FALSE	Sequest HT	Sequest HT (A2)	A	2	Unambiguous	7	P0DPH8; P68363; Q9BQE3; P68366	Tubulin alpha-3D chain OS=Homo sapiens OX=9606 GN=TUBA3D PE=1 SV=1;Tubulin alpha-1B chain OS=Homo sapiens OX=9606 GN=TUBA1B PE=1 SV=1;Tubulin alpha-1C chain OS=Homo sapiens OX=9606 GN=TUBA1C PE=1 SV=1;Tubulin alpha-4A chain OS=Homo sapiens OX=9606 GN=TUBA4A PE=1 SV=1	P0DPH8; Q6PEY2; Q71U36; Q9NY65; P68363; Q9BQE3; P68366	Tubulin alpha-3D chain OS=Homo sapiens OX=9606 GN=TUBA3D PE=1 SV=1; Tubulin alpha-3E chain OS=Homo sapiens OX=9606 GN=TUBA3E PE=1 SV=2; Tubulin alpha-1A chain OS=Homo sapiens OX=9606 GN=TUBA1A PE=1 SV=1; Tubulin alpha-8 chain OS=Homo sapiens OX=9606 GN=TUBA8 PE=1 SV=1; Tubulin alpha-1B chain OS=Homo sapiens OX=9606 GN=TUBA1B PE=1 SV=1; Tubulin alpha-1C chain OS=Homo sapiens OX=9606 GN=TUBA1C PE=1 SV=1; Tubulin alpha-4A chain OS=Homo sapiens OX=9606 GN=TUBA4A PE=1 SV=1	1	3	0.5907	0	1	1	625.664	1874.98	1874.98	-3.06	-0.00191	0/0	0	0	1.33532e+06	HCD	MS2	0	120	62.2458	16042	16038	200821_HELA_MGTG_iNrich_bRP_F05.raw	F1.5	179	4	FALSE	R	R	F1	trypsin	118565	287186	0.29221	0.70779	MGTG	1ST	15	140	0	FALSE	NA	62560.8	NA	NA	NA
High	[R].DIDNLVQR.[N]	HCD	2.02	0.0052	0.067	0.088	0.38	1	Sequest HT (2)	2	486.76	1.83	62.2561	16046	16046	P49257	NA	DIDNLVQR	8	2	62.256	27321	8		NA	27	QE	0.378049	FALSE	Sequest HT	Sequest HT (A2)	A	2	Unambiguous	1	P49257	Protein ERGIC-53 OS=Homo sapiens OX=9606 GN=LMAN1 PE=1 SV=2	P49257	Protein ERGIC-53 OS=Homo sapiens OX=9606 GN=LMAN1 PE=1 SV=2	0	2	0.3762	0	1	1	486.76	972.513	972.511	1.83	0.00089	0/0	0	0	1.01289e+06	HCD	MS2	28.7151	120	62.2561	16046	16038	200821_HELA_MGTG_iNrich_bRP_F05.raw	F1.5	184	1	FALSE	R	D	F1	trypsin	38106.7	408263	0.0853702	0.91463	MGTG	1ST	15	140	0	FALSE	NA	135421	NA	NA	NA
High	[R].kkIQINQEEER.[L]	HCD	2.92	1.1e-05	2.8e-05	1.21	0.73	1	Sequest HT (2)	2	752.916	0.73	62.2638	16049	16049	P42696	NA	KKIQINQEEER	11	2	62.264	27322	11	K1(Acetyl:2H(3));K2(Acetyl:2H(3))	Acetyl:2H(3)@K;Acetyl:2H(3)@K	27	QE	0.37811	FALSE	Sequest HT	Sequest HT (A2)	A	2	Unambiguous	1	P42696	RNA-binding protein 34 OS=Homo sapiens OX=9606 GN=RBM34 PE=1 SV=2	P42696	RNA-binding protein 34 OS=Homo sapiens OX=9606 GN=RBM34 PE=1 SV=2	0	2	0.7329	0	1	1	752.916	1504.82	1504.82	0.73	0.00055	0/0	0	0	855166	HCD	MS2	0	120	62.2638	16049	16038	200821_HELA_MGTG_iNrich_bRP_F05.raw	F1.5	159	1	FALSE	R	K	F1	trypsin	145620	327741	0.307631	0.692369	MGTG	1ST	15	140	0	FALSE	1;2	96996	NA	NA	NA
High	[R].rRPEPAGGGNVSAkPGAPPQPAVSAR.[G]	HCD	3.7	1.1e-05	2.8e-05	1.21	0.66	1	Sequest HT (2)	3	872.144	3.09	62.2921	16060	16060	Q6ZSJ8	Acetyl:2H(3	RRPEPAGGGNVSAKPGAPPQPAVSAR	26	3	62.292	27323	26	N-Term(Acetyl:2H(3));K14(Acetyl:2H(3))	Acetyl:2H(3)@Any N-term;Acetyl:2H(3)@K	27	QE	0.378337	TRUE	Sequest HT	Sequest HT (A2)	A	2	Unambiguous	1	Q6ZSJ8	Uncharacterized protein C1orf122 OS=Homo sapiens OX=9606 GN=C1orf122 PE=4 SV=2	Q6ZSJ8	Uncharacterized protein C1orf122 OS=Homo sapiens OX=9606 GN=C1orf122 PE=4 SV=2	1	3	0.6595	0	1	1	872.144	2614.42	2614.41	3.09	0.00269	0/0	0	0	1.03899e+06	HCD	MS2	23.3425	120	62.2921	16060	16051	200821_HELA_MGTG_iNrich_bRP_F05.raw	F1.5	157	1	FALSE	R	R	F1	trypsin	103371	139830	0.425043	0.574957	MGTG	1ST	15	140	1	TRUE	0;14	55632.4	NA	NA	NA
High	[R].RNLDIERPTYTNLNR.[L]	HCD	4.76	0.00034	0.0025	0.469	0.53	1	Sequest HT (2)	4	469.501	-1.24	62.2999	16063	16063	P0DPH8; Q6PEY2; Q71U36; Q9NY65; P68363; Q9BQE3; P68366	NA	RNLDIERPTYTNLNR	15	4	62.3	27324	15		NA	27	QE	0.378399	FALSE	Sequest HT	Sequest HT (A2)	A	2	Unambiguous	7	P0DPH8; P68363; Q9BQE3; P68366	Tubulin alpha-3D chain OS=Homo sapiens OX=9606 GN=TUBA3D PE=1 SV=1;Tubulin alpha-1B chain OS=Homo sapiens OX=9606 GN=TUBA1B PE=1 SV=1;Tubulin alpha-1C chain OS=Homo sapiens OX=9606 GN=TUBA1C PE=1 SV=1;Tubulin alpha-4A chain OS=Homo sapiens OX=9606 GN=TUBA4A PE=1 SV=1	P0DPH8; Q6PEY2; Q71U36; Q9NY65; P68363; Q9BQE3; P68366	Tubulin alpha-3D chain OS=Homo sapiens OX=9606 GN=TUBA3D PE=1 SV=1; Tubulin alpha-3E chain OS=Homo sapiens OX=9606 GN=TUBA3E PE=1 SV=2; Tubulin alpha-1A chain OS=Homo sapiens OX=9606 GN=TUBA1A PE=1 SV=1; Tubulin alpha-8 chain OS=Homo sapiens OX=9606 GN=TUBA8 PE=1 SV=1; Tubulin alpha-1B chain OS=Homo sapiens OX=9606 GN=TUBA1B PE=1 SV=1; Tubulin alpha-1C chain OS=Homo sapiens OX=9606 GN=TUBA1C PE=1 SV=1; Tubulin alpha-4A chain OS=Homo sapiens OX=9606 GN=TUBA4A PE=1 SV=1	1	4	0.5252	0	1	1	469.501	1874.98	1874.98	-1.24	-0.00058	0/0	0	0	967264	HCD	MS2	59.4307	120	62.2999	16063	16051	200821_HELA_MGTG_iNrich_bRP_F05.raw	F1.5	183	4	FALSE	R	R	F1	trypsin	148914	228948	0.394097	0.605903	MGTG	1ST	15	140	0	FALSE	NA	63469.8	NA	NA	NA
High	[R].gmkVIENR.[A]	HCD	2.46	0.0009	0.0082	0.328	0.6	1	Sequest HT (2)	2	526.788	0.5	62.3378	16078	16078	P67936; P07951; P06753	Acetyl:2H(3	GMKVIENR	8	2	62.338	27325	8	N-Term(Acetyl:2H(3));M2(Oxidation);K3(Acetyl:2H(3))	Acetyl:2H(3)@Any N-term;Oxidation@M;Acetyl:2H(3)@K	27	QE	0.378702	FALSE	Sequest HT	Sequest HT (A2)	A	2	Unambiguous	3	P67936; P07951; P06753	Tropomyosin alpha-4 chain OS=Homo sapiens OX=9606 GN=TPM4 PE=1 SV=3;Tropomyosin beta chain OS=Homo sapiens OX=9606 GN=TPM2 PE=1 SV=1;Tropomyosin alpha-3 chain OS=Homo sapiens OX=9606 GN=TPM3 PE=1 SV=2	P67936; P07951; P06753	Tropomyosin alpha-4 chain OS=Homo sapiens OX=9606 GN=TPM4 PE=1 SV=3; Tropomyosin beta chain OS=Homo sapiens OX=9606 GN=TPM2 PE=1 SV=1; Tropomyosin alpha-3 chain OS=Homo sapiens OX=9606 GN=TPM3 PE=1 SV=2	0	2	0.6016	0	1	1	526.788	1052.57	1052.57	0.5	0.00026	0/0	0	0	7802820	HCD	MS2	2.53096	11.386	62.3378	16078	16077	200821_HELA_MGTG_iNrich_bRP_F05.raw	F1.5	129	3	FALSE	R	G	F1	trypsin	1.24199e+06	3.08039e+06	0.287339	0.712661	MGTG	1ST	15	140	0	FALSE	0;2;3	923021	NA	NA	NA
High	[R].qAHLTNQYmQR.[M]	HCD	1.42	0.00035	0.0028	0.456	0.23	1	Sequest HT (2)	2	725.851	0.18	62.3436	16081	16081	P11940	Acetyl:2H(3	QAHLTNQYMQR	11	2	62.344	27326	11	N-Term(Acetyl:2H(3));M9(Oxidation)	Acetyl:2H(3)@Any N-term;Oxidation@M	27	QE	0.378749	FALSE	Sequest HT	Sequest HT (A2)	A	2	Unambiguous	1	P11940	Polyadenylate-binding protein 1 OS=Homo sapiens OX=9606 GN=PABPC1 PE=1 SV=2	P11940	Polyadenylate-binding protein 1 OS=Homo sapiens OX=9606 GN=PABPC1 PE=1 SV=2	0	2	0.2324	0	1	1	725.851	1450.69	1450.69	0.18	0.00013	0/0	0	0	1.76186e+06	HCD	MS2	39.3039	56.108	62.3436	16081	16077	200821_HELA_MGTG_iNrich_bRP_F05.raw	F1.5	125	1	FALSE	R	Q	F1	trypsin	222270	212063	0.51175	0.48825	MGTG	1ST	15	140	0	FALSE	0;9	114259	NA	NA	NA
High	[R].LRSIPLDEGEDEAQR.[R]	HCD	5.03	1.1e-05	1.4e-05	1.32	0.72	1	Sequest HT (2)	3	576.623	-0.68	62.3457	16082	16082	Q14204	NA	LRSIPLDEGEDEAQR	15	3	62.346	27327	15		NA	27	QE	0.378766	FALSE	Sequest HT	Sequest HT (A2)	A	2	Unambiguous	1	Q14204	Cytoplasmic dynein 1 heavy chain 1 OS=Homo sapiens OX=9606 GN=DYNC1H1 PE=1 SV=5	Q14204	Cytoplasmic dynein 1 heavy chain 1 OS=Homo sapiens OX=9606 GN=DYNC1H1 PE=1 SV=5	1	3	0.7177	0	1	1	576.623	1727.85	1727.86	-0.68	-0.00039	0/0	0	0	1.27197e+06	HCD	MS2	19.6401	94.107	62.3457	16082	16077	200821_HELA_MGTG_iNrich_bRP_F05.raw	F1.5	141	1	FALSE	R	L	F1	trypsin	411124	495659	0.453388	0.546612	MGTG	1ST	15	140	0	FALSE	NA	156925	NA	NA	NA
High	[R].tPGNNLHEVETAQGQR.[F]	HCD	3.97	9.2e-05	0.0004	0.746	0.54	1	Sequest HT (2)	3	599.296	-0.87	62.3833	16098	16098	Q8N9N8	Acetyl:2H(3	TPGNNLHEVETAQGQR	16	3	62.383	27328	16	N-Term(Acetyl:2H(3))	Acetyl:2H(3)@Any N-term	27	QE	0.379066	FALSE	Sequest HT	Sequest HT (A2)	A	2	Unambiguous	1	Q8N9N8	Probable RNA-binding protein EIF1AD OS=Homo sapiens OX=9606 GN=EIF1AD PE=1 SV=1	Q8N9N8	Probable RNA-binding protein EIF1AD OS=Homo sapiens OX=9606 GN=EIF1AD PE=1 SV=1	0	3	0.5416	0	1	1	599.296	1795.87	1795.88	-0.87	-0.00052	0/0	0	0	613296	HCD	MS2	44.5283	120	62.3833	16098	16090	200821_HELA_MGTG_iNrich_bRP_F05.raw	F1.5	154	1	FALSE	R	T	F1	trypsin	6180.2	328181	0.0184836	0.981516	MGTG	1ST	15	140	0	FALSE	0	44833	NA	NA	NA
High	[R].rLDIAGR.[D]	HCD	2.69	0.00041	0.0036	0.427	0.26	1	Sequest HT (2)	2	423.255	-0.28	62.4068	16109	16109	P61160	Acetyl:2H(3	RLDIAGR	7	2	62.407	27329	7	N-Term(Acetyl:2H(3))	Acetyl:2H(3)@Any N-term	27	QE	0.379254	TRUE	Sequest HT	Sequest HT (A2)	A	2	Unambiguous	1	P61160	Actin-related protein 2 OS=Homo sapiens OX=9606 GN=ACTR2 PE=1 SV=1	P61160	Actin-related protein 2 OS=Homo sapiens OX=9606 GN=ACTR2 PE=1 SV=1	1	2	0.2639	0	1	1	423.255	845.503	845.503	-0.28	-0.00012	0/0	0	0	2.17534e+06	HCD	MS2	13.9454	37.761	62.4068	16109	16103	200821_HELA_MGTG_iNrich_bRP_F05.raw	F1.5	148	1	FALSE	R	R	F1	trypsin	334090	524397	0.389161	0.610839	MGTG	1ST	15	140	1	TRUE	0	169012	202.138	65330.1	0.386542
High	[R].eSLSGQAVR.[R]	HCD	2.52	0.00024	0.0014	0.545	0.57	1	Sequest HT (2)	2	496.266	0.36	62.4289	16119	16119	P0C7P4; P47985	Acetyl:2H(3	ESLSGQAVR	9	2	62.429	27330	9	N-Term(Acetyl:2H(3))	Acetyl:2H(3)@Any N-term	27	QE	0.379431	FALSE	Sequest HT	Sequest HT (A2)	A	2	Unambiguous	2	P47985	Cytochrome b-c1 complex subunit Rieske, mitochondrial OS=Homo sapiens OX=9606 GN=UQCRFS1 PE=1 SV=2	P0C7P4; P47985	Putative cytochrome b-c1 complex subunit Rieske-like protein 1 OS=Homo sapiens OX=9606 GN=UQCRFS1P1 PE=5 SV=1; Cytochrome b-c1 complex subunit Rieske, mitochondrial OS=Homo sapiens OX=9606 GN=UQCRFS1 PE=1 SV=2	0	2	0.5675	0	1	1	496.266	991.525	991.525	0.36	0.00018	0/0	0	0	3197171	HCD	MS2	34.577	21.334	62.4289	16119	16116	200821_HELA_MGTG_iNrich_bRP_F05.raw	F1.5	161	1	FALSE	R	E	F1	trypsin	209430	1.72276e+06	0.10839	0.89161	MGTG	1ST	15	140	0	FALSE	0	789023	NA	NA	NA
High	[R].DGEDQTQDTELVETRPAGDR.[T]	HCD	3.9	3.3e-05	9.7e-05	0.991	0.72	1	Sequest HT (2)	3	744.673	1.63	62.4341	16121	16121	P01889	NA	DGEDQTQDTELVETRPAGDR	20	3	62.434	27331	20		NA	27	QE	0.379473	FALSE	Sequest HT	Sequest HT (A2)	A	2	Unambiguous	1	P01889	HLA class I histocompatibility antigen, B alpha chain OS=Homo sapiens OX=9606 GN=HLA-B PE=1 SV=3	P01889	HLA class I histocompatibility antigen, B alpha chain OS=Homo sapiens OX=9606 GN=HLA-B PE=1 SV=3	0	3	0.7205	0	1	1	744.673	2232	2232	1.63	0.00121	0/0	0	0	1.00157e+06	HCD	MS2	30.0683	120	62.4341	16121	16116	200821_HELA_MGTG_iNrich_bRP_F05.raw	F1.5	65	1	FALSE	R	D	F1	trypsin	55281.6	499750	0.0996008	0.900399	MGTG	1ST	15	140	0	FALSE	NA	127794	NA	NA	NA
High	[R].vASENLR.[Q]	HCD	2.27	0.0023	0.025	0.201	0.2	1	Sequest HT (2)	2	417.232	0.61	62.4357	16122	16122	Q14980	Acetyl:2H(3	VASENLR	7	2	62.436	27332	7	N-Term(Acetyl:2H(3))	Acetyl:2H(3)@Any N-term	27	QE	0.379486	FALSE	Sequest HT	Sequest HT (A2)	A	2	Unambiguous	1	Q14980	Nuclear mitotic apparatus protein 1 OS=Homo sapiens OX=9606 GN=NUMA1 PE=1 SV=2	Q14980	Nuclear mitotic apparatus protein 1 OS=Homo sapiens OX=9606 GN=NUMA1 PE=1 SV=2	0	2	0.1982	0	1	1	417.232	833.456	833.455	0.61	0.00025	0/0	0	0	1.05191e+06	HCD	MS2	15.8602	65.688	62.4357	16122	16116	200821_HELA_MGTG_iNrich_bRP_F05.raw	F1.5	196	1	FALSE	R	V	F1	trypsin	416083	938914	0.307073	0.692927	MGTG	1ST	15	140	0	FALSE	0	344665	NA	NA	NA
High	[R].SLkDmEESIR.[N]	HCD	2.24	0.0001	0.00046	0.722	0.49	1	Sequest HT (2)	2	634.815	0.12	62.4373	16123	16123	P14314	NA	SLKDMEESIR	10	2	62.437	27333	10	K3(Acetyl:2H(3));M5(Oxidation)	Acetyl:2H(3)@K;Oxidation@M	27	QE	0.379498	FALSE	Sequest HT	Sequest HT (A2)	A	2	Unambiguous	1	P14314	Glucosidase 2 subunit beta OS=Homo sapiens OX=9606 GN=PRKCSH PE=1 SV=2	P14314	Glucosidase 2 subunit beta OS=Homo sapiens OX=9606 GN=PRKCSH PE=1 SV=2	0	2	0.4866	0	1	1	634.815	1268.62	1268.62	0.12	8e-05	0/0	0	0	1.03934e+06	HCD	MS2	38.926	61.235	62.4373	16123	16116	200821_HELA_MGTG_iNrich_bRP_F05.raw	F1.5	120	1	FALSE	R	S	F1	trypsin	58724.1	287692	0.169519	0.830481	MGTG	1ST	15	140	0	FALSE	3;5	67426.3	NA	NA	NA
High	[R].kGRPYDYNGPR.[E]	HCD	3.14	1.1e-05	1.9e-05	1.27	0.71	1	Sequest HT (2)	2	706.863	-0.01	62.4586	16132	16132	P13667	Acetyl:2H(3	KGRPYDYNGPR	11	2	62.459	27334	11	N-Term(Acetyl:2H(3));K1(Acetyl:2H(3))	Acetyl:2H(3)@Any N-term;Acetyl:2H(3)@K	27	QE	0.379669	FALSE	Sequest HT	Sequest HT (A2)	A	2	Unambiguous	1	P13667	Protein disulfide-isomerase A4 OS=Homo sapiens OX=9606 GN=PDIA4 PE=1 SV=2	P13667	Protein disulfide-isomerase A4 OS=Homo sapiens OX=9606 GN=PDIA4 PE=1 SV=2	0	2	0.7102	0	1	1	706.863	1412.72	1412.72	-0.01	-1e-05	0/0	0	0	4727157	HCD	MS2	21.4455	30.781	62.4586	16132	16129	200821_HELA_MGTG_iNrich_bRP_F05.raw	F1.5	149	1	FALSE	R	K	F1	trypsin	802574	762265	0.51288	0.48712	MGTG	1ST	15	140	0	FALSE	0;1	364066	NA	NA	NA
High	[R].tPGNNLHEVETAQGQR.[F]	HCD	2.85	1.8e-05	4.1e-05	1.14	0.63	1	Sequest HT (2)	2	898.442	0.06	62.4743	16140	16140	Q8N9N8	Acetyl:2H(3	TPGNNLHEVETAQGQR	16	2	62.474	27335	16	N-Term(Acetyl:2H(3))	Acetyl:2H(3)@Any N-term	27	QE	0.379794	FALSE	Sequest HT	Sequest HT (A2)	A	2	Unambiguous	1	Q8N9N8	Probable RNA-binding protein EIF1AD OS=Homo sapiens OX=9606 GN=EIF1AD PE=1 SV=1	Q8N9N8	Probable RNA-binding protein EIF1AD OS=Homo sapiens OX=9606 GN=EIF1AD PE=1 SV=1	0	2	0.6316	0	1	1	898.442	1795.88	1795.88	0.06	5e-05	0/0	0	0	703519	HCD	MS2	19.1628	120	62.4743	16140	16129	200821_HELA_MGTG_iNrich_bRP_F05.raw	F1.5	155	1	FALSE	R	T	F1	trypsin	10287	294434	0.0337588	0.966241	MGTG	1ST	15	140	0	FALSE	0	79395	NA	NA	NA
High	[R].SSRAGLQFPVGR.[VI]	HCD	3.65	0.00036	0.0029	0.453	0.58	1	Sequest HT (2)	3	425.57	-0.71	62.4988	16150	16150	Q16777; Q7L7L0; Q96QV6; Q8IUE6; P04908; Q93077; Q99878; Q96KK5; Q9BTM1; P16104; P20671; P0C0S8; Q6FI13	NA	SSRAGLQFPVGR	12	3	62.499	27336	12		NA	27	QE	0.37999	FALSE	Sequest HT	Sequest HT (A2)	A	2	Unambiguous	13	Q16777; Q7L7L0; Q8IUE6; Q99878; Q96KK5; Q9BTM1; P16104; P20671	Histone H2A type 2-C OS=Homo sapiens OX=9606 GN=H2AC20 PE=1 SV=4;Histone H2A type 3 OS=Homo sapiens OX=9606 GN=H2AC25 PE=1 SV=3;Histone H2A type 2-B OS=Homo sapiens OX=9606 GN=H2AC21 PE=1 SV=3;Histone H2A type 1-J OS=Homo sapiens OX=9606 GN=H2AC14 PE=1 SV=3;Histone H2A type 1-H OS=Homo sapiens OX=9606 GN=H2AC12 PE=1 SV=3;Histone H2A.J OS=Homo sapiens OX=9606 GN=H2AJ PE=1 SV=1;Histone H2AX OS=Homo sapiens OX=9606 GN=H2AX PE=1 SV=2;Histone H2A type 1-D OS=Homo sapiens OX=9606 GN=H2AC7 PE=1 SV=2	Q16777; Q7L7L0; Q96QV6; Q8IUE6; P04908; Q93077; Q99878; Q96KK5; Q9BTM1; P16104; P20671; P0C0S8; Q6FI13	Histone H2A type 2-C OS=Homo sapiens OX=9606 GN=H2AC20 PE=1 SV=4; Histone H2A type 3 OS=Homo sapiens OX=9606 GN=H2AC25 PE=1 SV=3; Histone H2A type 1-A OS=Homo sapiens OX=9606 GN=H2AC1 PE=1 SV=3; Histone H2A type 2-B OS=Homo sapiens OX=9606 GN=H2AC21 PE=1 SV=3; Histone H2A type 1-B/E OS=Homo sapiens OX=9606 GN=H2AC8 PE=1 SV=2; Histone H2A type 1-C OS=Homo sapiens OX=9606 GN=H2AC6 PE=1 SV=3; Histone H2A type 1-J OS=Homo sapiens OX=9606 GN=H2AC14 PE=1 SV=3; Histone H2A type 1-H OS=Homo sapiens OX=9606 GN=H2AC12 PE=1 SV=3; Histone H2A.J OS=Homo sapiens OX=9606 GN=H2AJ PE=1 SV=1; Histone H2AX OS=Homo sapiens OX=9606 GN=H2AX PE=1 SV=2; Histone H2A type 1-D OS=Homo sapiens OX=9606 GN=H2AC7 PE=1 SV=2; Histone H2A type 1 OS=Homo sapiens OX=9606 GN=H2AC17 PE=1 SV=2; Histone H2A type 2-A OS=Homo sapiens OX=9606 GN=H2AC19 PE=1 SV=3	1	3	0.5836	0	1	1	425.57	1274.7	1274.7	-0.71	-0.0003	0/0	0	0	282905	HCD	MS2	26.3981	120	62.4988	16150	16142	200821_HELA_MGTG_iNrich_bRP_F05.raw	F1.5	174	8	FALSE	R	S	F1	trypsin	232812	384522	0.377125	0.622875	MGTG	1ST	15	140	0	FALSE	NA	194340	202.138	1880.2	0.00967478
High	[R].QAGGIGkAkLR.[S]	HCD	2.89	0.00028	0.0017	0.519	0.64	1	Sequest HT (2)	2	594.87	-0.59	62.5246	16161	16161	A8MWX3; Q9NQA3; A8K0Z3; Q6VEQ5; C4AMC7	NA	QAGGIGKAKLR	11	2	62.525	27337	11	K7(Acetyl:2H(3));K9(Acetyl:2H(3))	Acetyl:2H(3)@K;Acetyl:2H(3)@K	27	QE	0.380197	FALSE	Sequest HT	Sequest HT (A2)	A	2	Unambiguous	5	Q9NQA3; Q6VEQ5	WAS protein family homolog 6 OS=Homo sapiens OX=9606 GN=WASH6P PE=1 SV=3;WAS protein family homolog 2 OS=Homo sapiens OX=9606 GN=WASH2P PE=2 SV=2	A8MWX3; Q9NQA3; A8K0Z3; Q6VEQ5; C4AMC7	Putative WAS protein family homolog 4 OS=Homo sapiens OX=9606 GN=WASH4P PE=5 SV=1; WAS protein family homolog 6 OS=Homo sapiens OX=9606 GN=WASH6P PE=1 SV=3; WASH complex subunit 1 OS=Homo sapiens OX=9606 GN=WASHC1 PE=1 SV=2; WAS protein family homolog 2 OS=Homo sapiens OX=9606 GN=WASH2P PE=2 SV=2; Putative WAS protein family homolog 3 OS=Homo sapiens OX=9606 GN=WASH3P PE=1 SV=2	0	2	0.6401	0	1	1	594.87	1188.73	1188.73	-0.59	-0.00035	0/0	0	0	445107	HCD	MS2	70.4806	120	62.5246	16161	16155	200821_HELA_MGTG_iNrich_bRP_F05.raw	F1.5	51	2	FALSE	R	Q	F1	trypsin	109322	203418	0.349562	0.650438	MGTG	1ST	15	140	0	FALSE	7;9	95728.6	NA	NA	NA
High	[R].DGSDVIYPAR.[I]	HCD	2.47	0.0005	0.0048	0.392	0.75	1	Sequest HT (2)	2	546.77	0.4	62.581	16184	16184	P25685	NA	DGSDVIYPAR	10	2	62.581	27338	10		NA	27	QE	0.380648	FALSE	Sequest HT	Sequest HT (A2)	A	2	Unambiguous	1	P25685	DnaJ homolog subfamily B member 1 OS=Homo sapiens OX=9606 GN=DNAJB1 PE=1 SV=4	P25685	DnaJ homolog subfamily B member 1 OS=Homo sapiens OX=9606 GN=DNAJB1 PE=1 SV=4	0	2	0.753	0	1	1	546.77	1092.53	1092.53	0.4	0.00022	0/0	0	0	5.39912e+06	HCD	MS2	30.6122	12.829	62.581	16184	16181	200821_HELA_MGTG_iNrich_bRP_F05.raw	F1.5	128	1	FALSE	R	D	F1	trypsin	969321	2.89725e+06	0.250692	0.749308	MGTG	1ST	15	140	0	FALSE	NA	954491	NA	NA	NA
High	[R].LLAAGkVPQR.[A]	HCD	2.68	0.00029	0.0018	0.51	0.66	1	Sequest HT (2)	2	549.347	0.1	62.5833	16185	16185	Q15149	NA	LLAAGKVPQR	10	2	62.583	27339	10	K6(Acetyl:2H(3))	Acetyl:2H(3)@K	27	QE	0.380666	FALSE	Sequest HT	Sequest HT (A2)	A	2	Unambiguous	1	Q15149	Plectin OS=Homo sapiens OX=9606 GN=PLEC PE=1 SV=3	Q15149	Plectin OS=Homo sapiens OX=9606 GN=PLEC PE=1 SV=3	0	2	0.6642	0	1	1	549.347	1097.69	1097.69	0.1	5e-05	0/0	0	0	836028	HCD	MS2	32.7379	101.876	62.5833	16185	16181	200821_HELA_MGTG_iNrich_bRP_F05.raw	F1.5	38	1	FALSE	R	L	F1	trypsin	124306	388486	0.242411	0.757589	MGTG	1ST	15	140	0	FALSE	6	111456	NA	NA	NA
High	[R].tPMcAHcNQVIR.[G]	HCD	2.11	0.0017	0.018	0.237	0.58	1	Sequest HT (2)	2	766.353	-1.02	62.5962	16190	16190	Q96HC4	Acetyl:2H(3	TPMCAHCNQVIR	12	2	62.596	27340	12	N-Term(Acetyl:2H(3));C4(Carbamidomethyl);C7(Carbamidomethyl)	Acetyl:2H(3)@Any N-term;Carbamidomethyl@C;Carbamidomethyl@C	27	QE	0.38077	FALSE	Sequest HT	Sequest HT (A2)	A	2	Unambiguous	1	Q96HC4	PDZ and LIM domain protein 5 OS=Homo sapiens OX=9606 GN=PDLIM5 PE=1 SV=5	Q96HC4	PDZ and LIM domain protein 5 OS=Homo sapiens OX=9606 GN=PDLIM5 PE=1 SV=5	0	2	0.5829	0	1	1	766.353	1531.7	1531.7	-1.02	-0.00078	0/0	0	0	196356	HCD	MS2	0	120	62.5962	16190	16181	200821_HELA_MGTG_iNrich_bRP_F05.raw	F1.5	64	1	FALSE	R	T	F1	trypsin	6546.3	161805	0.0388848	0.961115	MGTG	1ST	15	140	0	FALSE	0;4;7	40557.7	NA	NA	NA
High	[R].sTIEkkGSR.[V]	HCD	2.17	0.00037	0.0031	0.444	0.62	1	Sequest HT (2)	2	570.832	0.47	62.6195	16199	16199	P32004	Acetyl:2H(3	STIEKKGSR	9	2	62.62	27341	9	N-Term(Acetyl:2H(3));K5(Acetyl:2H(3));K6(Acetyl:2H(3))	Acetyl:2H(3)@Any N-term;Acetyl:2H(3)@K;Acetyl:2H(3)@K	27	QE	0.380956	FALSE	Sequest HT	Sequest HT (A2)	A	2	Unambiguous	1	P32004	Neural cell adhesion molecule L1 OS=Homo sapiens OX=9606 GN=L1CAM PE=1 SV=2	P32004	Neural cell adhesion molecule L1 OS=Homo sapiens OX=9606 GN=L1CAM PE=1 SV=2	0	2	0.6221	0	1	1	570.832	1140.66	1140.66	0.47	0.00027	0/0	0	0	837242	HCD	MS2	48.8272	120	62.6195	16199	16194	200821_HELA_MGTG_iNrich_bRP_F05.raw	F1.5	108	1	FALSE	R	S	F1	trypsin	33809.6	405094	0.077032	0.922968	MGTG	1ST	15	140	0	FALSE	0;5;6	128199	NA	NA	NA
High	[R].LEGENDLLkRENSR.[L]	HCD	2.69	4e-05	0.00012	0.959	0.29	1	Sequest HT (2)	3	573.302	0.18	62.6221	16200	16200	Q13137	NA	LEGENDLLKRENSR	14	3	62.622	27342	14	K9(Acetyl:2H(3))	Acetyl:2H(3)@K	27	QE	0.380977	FALSE	Sequest HT	Sequest HT (A2)	A	2	Unambiguous	1	Q13137	Calcium-binding and coiled-coil domain-containing protein 2 OS=Homo sapiens OX=9606 GN=CALCOCO2 PE=1 SV=1	Q13137	Calcium-binding and coiled-coil domain-containing protein 2 OS=Homo sapiens OX=9606 GN=CALCOCO2 PE=1 SV=1	1	3	0.2862	0	1	1	573.302	1717.89	1717.89	0.18	0.0001	0/0	0	0	726843	HCD	MS2	18.7457	120	62.6221	16200	16194	200821_HELA_MGTG_iNrich_bRP_F05.raw	F1.5	185	1	FALSE	R	L	F1	trypsin	26864.2	374828	0.0668776	0.933122	MGTG	1ST	15	140	0	FALSE	9	174592	NA	NA	NA
High	[R].DGSDVIYPAR.[I]	HCD	1.64	0.00039	0.0033	0.435	0.63	1	Sequest HT (2)	1	1092.53	0.13	62.6366	16206	16206	P25685	NA	DGSDVIYPAR	10	1	62.637	27343	10		NA	27	QE	0.381093	FALSE	Sequest HT	Sequest HT (A2)	A	2	Unambiguous	1	P25685	DnaJ homolog subfamily B member 1 OS=Homo sapiens OX=9606 GN=DNAJB1 PE=1 SV=4	P25685	DnaJ homolog subfamily B member 1 OS=Homo sapiens OX=9606 GN=DNAJB1 PE=1 SV=4	0	1	0.6341	0	1	1	1092.53	1092.53	1092.53	0.13	0.00014	0/0	0	0	429401	HCD	MS2	0	120	62.6366	16206	16194	200821_HELA_MGTG_iNrich_bRP_F05.raw	F1.5	129	1	FALSE	R	D	F1	trypsin	5234.9	59422.5	0.0809637	0.919036	MGTG	1ST	15	140	0	FALSE	NA	21775.9	NA	NA	NA
High	[R].aLTQTGGPHVkAR.[V]	HCD	4.19	1.1e-05	7e-06	1.44	0.63	1	Sequest HT (2)	2	713.407	-0.21	62.6483	16210	16210	P21333	Acetyl:2H(3	ALTQTGGPHVKAR	13	2	62.648	27344	13	N-Term(Acetyl:2H(3));K11(Acetyl:2H(3))	Acetyl:2H(3)@Any N-term;Acetyl:2H(3)@K	27	QE	0.381186	FALSE	Sequest HT	Sequest HT (A2)	A	2	Unambiguous	1	P21333	Filamin-A OS=Homo sapiens OX=9606 GN=FLNA PE=1 SV=4	P21333	Filamin-A OS=Homo sapiens OX=9606 GN=FLNA PE=1 SV=4	0	2	0.6348	0	1	1	713.407	1425.81	1425.81	-0.21	-0.00015	0/0	0	0	1.03259e+06	HCD	MS2	34.0977	120	62.6483	16210	16207	200821_HELA_MGTG_iNrich_bRP_F05.raw	F1.5	117	1	FALSE	R	A	F1	trypsin	192193	747611	0.204503	0.795497	MGTG	1ST	15	140	0	FALSE	0;11	125072	NA	NA	NA
High	[R].DLEASIAR.[Y]	HCD	1.84	0.0027	0.03	0.179	0.47	1	Sequest HT (2)	2	437.735	-0.46	62.6715	16219	16219	Q14204	NA	DLEASIAR	8	2	62.672	27345	8		NA	27	QE	0.381372	FALSE	Sequest HT	Sequest HT (A2)	A	2	Unambiguous	1	Q14204	Cytoplasmic dynein 1 heavy chain 1 OS=Homo sapiens OX=9606 GN=DYNC1H1 PE=1 SV=5	Q14204	Cytoplasmic dynein 1 heavy chain 1 OS=Homo sapiens OX=9606 GN=DYNC1H1 PE=1 SV=5	0	2	0.4728	0	1	1	437.735	874.462	874.463	-0.46	-0.0002	0/0	0	0	380726	HCD	MS2	16.4005	120	62.6715	16219	16207	200821_HELA_MGTG_iNrich_bRP_F05.raw	F1.5	143	1	FALSE	R	D	F1	trypsin	12889.4	300836	0.041085	0.958915	MGTG	1ST	15	140	0	FALSE	NA	79744.5	NA	NA	NA
High	[R].LQEDPNYSPQRFPNAQR.[A]	HCD	2.46	2.6e-05	8.6e-05	1.01	0.53	1	Sequest HT (2)	3	687.337	0.48	62.6987	16230	16230	P46379	NA	LQEDPNYSPQRFPNAQR	17	3	62.699	27346	17		NA	27	QE	0.38159	FALSE	Sequest HT	Sequest HT (A2)	A	2	Unambiguous	1	P46379	Large proline-rich protein BAG6 OS=Homo sapiens OX=9606 GN=BAG6 PE=1 SV=2	P46379	Large proline-rich protein BAG6 OS=Homo sapiens OX=9606 GN=BAG6 PE=1 SV=2	1	3	0.5285	0	1	1	687.337	2060	2059.99	0.48	0.00033	0/0	0	0	809454	HCD	MS2	4.22382	120	62.6987	16230	16220	200821_HELA_MGTG_iNrich_bRP_F05.raw	F1.5	140	1	FALSE	R	L	F1	trypsin	33423.7	331098	0.0916919	0.908308	MGTG	1ST	15	140	0	FALSE	NA	197930	NA	NA	NA
High	[R].aSkADVQkR.[V]	HCD	2.16	0.00019	0.00092	0.609	0.63	1	Sequest HT (2)	2	569.332	-0.58	62.7141	16236	16236	P49588	Acetyl:2H(3	ASKADVQKR	9	2	62.714	27347	9	N-Term(Acetyl:2H(3));K3(Acetyl:2H(3));K8(Acetyl:2H(3))	Acetyl:2H(3)@Any N-term;Acetyl:2H(3)@K;Acetyl:2H(3)@K	27	QE	0.381713	FALSE	Sequest HT	Sequest HT (A2)	A	2	Unambiguous	1	P49588	Alanine--tRNA ligase, cytoplasmic OS=Homo sapiens OX=9606 GN=AARS1 PE=1 SV=2	P49588	Alanine--tRNA ligase, cytoplasmic OS=Homo sapiens OX=9606 GN=AARS1 PE=1 SV=2	0	2	0.6296	0	1	1	569.332	1137.66	1137.66	-0.58	-0.00033	0/0	0	0	3.058e+06	HCD	MS2	2.34103	29.841	62.7141	16236	16233	200821_HELA_MGTG_iNrich_bRP_F05.raw	F1.5	81	1	FALSE	R	A	F1	trypsin	55392	1303400	0.0407656	0.959234	MGTG	1ST	15	140	0	FALSE	0;3;8	469557	NA	NA	NA
High	[R].qkkDNHNLIER.[R]	HCD	3.26	1.1e-05	5.7e-06	1.48	0.58	1	Sequest HT (2)	2	765.424	1.11	62.7518	16253	16253	O75030; P19532; O14948; P19484	Acetyl:2H(3	QKKDNHNLIER	11	2	62.752	27348	11	N-Term(Acetyl:2H(3));K2(Acetyl:2H(3));K3(Acetyl:2H(3))	Acetyl:2H(3)@Any N-term;Acetyl:2H(3)@K;Acetyl:2H(3)@K	27	QE	0.382014	FALSE	Sequest HT	Sequest HT (A2)	A	2	Unambiguous	4	O75030; P19532; P19484	Microphthalmia-associated transcription factor OS=Homo sapiens OX=9606 GN=MITF PE=1 SV=2;Transcription factor E3 OS=Homo sapiens OX=9606 GN=TFE3 PE=1 SV=4;Transcription factor EB OS=Homo sapiens OX=9606 GN=TFEB PE=1 SV=3	O75030; P19532; O14948; P19484	Microphthalmia-associated transcription factor OS=Homo sapiens OX=9606 GN=MITF PE=1 SV=2; Transcription factor E3 OS=Homo sapiens OX=9606 GN=TFE3 PE=1 SV=4; Transcription factor EC OS=Homo sapiens OX=9606 GN=TFEC PE=1 SV=1; Transcription factor EB OS=Homo sapiens OX=9606 GN=TFEB PE=1 SV=3	0	2	0.5828	0	1	1	765.424	1529.84	1529.84	1.11	0.00085	0/0	0	0	721592	HCD	MS2	32.4324	120	62.7518	16253	16246	200821_HELA_MGTG_iNrich_bRP_F05.raw	F1.5	167	3	FALSE	R	Q	F1	trypsin	60420.1	256102	0.190888	0.809112	MGTG	1ST	15	140	0	FALSE	0;2;3	41410.1	NA	NA	NA
High	[R].NDVLkQEVQR.[A]	HCD	2.53	9.2e-05	0.00039	0.746	0.62	1	Sequest HT (2)	2	637.351	1.08	62.7617	16257	16257	Q9UHJ6	NA	NDVLKQEVQR	10	2	62.762	27349	10	K5(Acetyl:2H(3))	Acetyl:2H(3)@K	27	QE	0.382094	FALSE	Sequest HT	Sequest HT (A2)	A	2	Unambiguous	1	Q9UHJ6	Sedoheptulokinase OS=Homo sapiens OX=9606 GN=SHPK PE=1 SV=4	Q9UHJ6	Sedoheptulokinase OS=Homo sapiens OX=9606 GN=SHPK PE=1 SV=4	0	2	0.6166	0	1	1	637.351	1273.7	1273.69	1.08	0.00069	0/0	0	0	1.00377e+06	HCD	MS2	56.1885	90.004	62.7617	16257	16246	200821_HELA_MGTG_iNrich_bRP_F05.raw	F1.5	189	1	FALSE	R	N	F1	trypsin	206732	397155	0.342335	0.657665	MGTG	1ST	15	140	0	FALSE	5	106201	NA	NA	NA
High	[R].aLTQTGGPHVkAR.[V]	HCD	5.01	1.1e-05	2.5e-06	1.61	0.58	1	Sequest HT (2)	3	475.941	0.21	62.7642	16258	16258	P21333	Acetyl:2H(3	ALTQTGGPHVKAR	13	3	62.764	27350	13	N-Term(Acetyl:2H(3));K11(Acetyl:2H(3))	Acetyl:2H(3)@Any N-term;Acetyl:2H(3)@K	27	QE	0.382114	FALSE	Sequest HT	Sequest HT (A2)	A	2	Unambiguous	1	P21333	Filamin-A OS=Homo sapiens OX=9606 GN=FLNA PE=1 SV=4	P21333	Filamin-A OS=Homo sapiens OX=9606 GN=FLNA PE=1 SV=4	0	3	0.5768	0	1	1	475.941	1425.81	1425.81	0.21	0.0001	0/0	0	0	865226	HCD	MS2	28.2945	120	62.7642	16258	16246	200821_HELA_MGTG_iNrich_bRP_F05.raw	F1.5	117	1	FALSE	R	A	F1	trypsin	118459	1.00266e+06	0.105661	0.894339	MGTG	1ST	15	140	0	FALSE	0;11	158462	NA	NA	NA
High	[R].dTPAkNAQkSNQNGkDSkPSSTPR.[S]	HCD	3.88	4e-05	0.00012	0.961	0.62	1	Sequest HT (2)	3	927.814	1.37	62.796	16271	16271	P06748	Acetyl:2H(3	DTPAKNAQKSNQNGKDSKPSSTPR	24	3	62.796	27351	24	N-Term(Acetyl:2H(3));K5(Acetyl:2H(3));K9(Acetyl:2H(3));K15(Acetyl:2H(3));K18(Acetyl:2H(3))	Acetyl:2H(3)@Any N-term;Acetyl:2H(3)@K;Acetyl:2H(3)@K;Acetyl:2H(3)@K;Acetyl:2H(3)@K	27	QE	0.382368	FALSE	Sequest HT	Sequest HT (A2)	A	2	Unambiguous	1	P06748	Nucleophosmin OS=Homo sapiens OX=9606 GN=NPM1 PE=1 SV=2	P06748	Nucleophosmin OS=Homo sapiens OX=9606 GN=NPM1 PE=1 SV=2	0	3	0.6237	0	1	1	927.814	2781.43	2781.42	1.37	0.00127	0/0	0	0	410458	HCD	MS2	31.1857	120	62.796	16271	16259	200821_HELA_MGTG_iNrich_bRP_F05.raw	F1.5	232	1	FALSE	R	D	F1	trypsin	14931.7	480052	0.0301661	0.969834	MGTG	1ST	15	140	0	FALSE	0;5;9;15;18	178826	NA	NA	NA
High	[R].rLVPGcDVR.[F]	HCD	2	0.0012	0.012	0.287	0.43	1	Sequest HT (2)	2	558.805	1.3	62.8176	16281	16281	P52789	Acetyl:2H(3	RLVPGCDVR	9	2	62.818	27352	9	N-Term(Acetyl:2H(3));C6(Carbamidomethyl)	Acetyl:2H(3)@Any N-term;Carbamidomethyl@C	27	QE	0.382541	TRUE	Sequest HT	Sequest HT (A2)	A	2	Unambiguous	1	P52789	Hexokinase-2 OS=Homo sapiens OX=9606 GN=HK2 PE=1 SV=2	P52789	Hexokinase-2 OS=Homo sapiens OX=9606 GN=HK2 PE=1 SV=2	1	2	0.425	0	1	1	558.805	1116.6	1116.6	1.3	0.00072	0/0	0	0	935976	HCD	MS2	32.2465	120	62.8176	16281	16272	200821_HELA_MGTG_iNrich_bRP_F05.raw	F1.5	171	1	FALSE	R	R	F1	trypsin	162652	384807	0.297103	0.702897	MGTG	1ST	15	140	1	TRUE	0;6	234366	202.139	21031.9	0.0897397
High	[R].nAkNGFER.[A]	HCD	1.87	0.0003	0.002	0.498	0.51	1	Sequest HT (2)	2	513.267	-0.46	62.8357	16288	16288	O00625	Acetyl:2H(3	NAKNGFER	8	2	62.836	27353	8	N-Term(Acetyl:2H(3));K3(Acetyl:2H(3))	Acetyl:2H(3)@Any N-term;Acetyl:2H(3)@K	27	QE	0.382686	FALSE	Sequest HT	Sequest HT (A2)	A	2	Unambiguous	1	O00625	Pirin OS=Homo sapiens OX=9606 GN=PIR PE=1 SV=1	O00625	Pirin OS=Homo sapiens OX=9606 GN=PIR PE=1 SV=1	0	2	0.5134	0	1	1	513.267	1025.53	1025.53	-0.46	-0.00024	0/0	0	0	3.25531e+06	HCD	MS2	51.4177	18.243	62.8357	16288	16285	200821_HELA_MGTG_iNrich_bRP_F05.raw	F1.5	133	1	FALSE	R	N	F1	trypsin	330010	1.14117e+06	0.224316	0.775684	MGTG	1ST	15	140	0	FALSE	0;3	415074	NA	NA	NA
High	[R].GGGGNFGPGPGSNFR.[G]	HCD	3.57	1.1e-05	2e-05	1.26	0.64	1	Sequest HT (2)	2	689.317	-1.7	62.8383	16289	16289	P22626	NA	GGGGNFGPGPGSNFR	15	2	62.838	27354	15		NA	27	QE	0.382706	FALSE	Sequest HT	Sequest HT (A2)	A	2	Unambiguous	1	P22626	Heterogeneous nuclear ribonucleoproteins A2/B1 OS=Homo sapiens OX=9606 GN=HNRNPA2B1 PE=1 SV=2	P22626	Heterogeneous nuclear ribonucleoproteins A2/B1 OS=Homo sapiens OX=9606 GN=HNRNPA2B1 PE=1 SV=2	0	2	0.6415	0	1	1	689.317	1377.63	1377.63	-1.7	-0.00117	0/0	0	0	1.14469e+06	HCD	MS2	17.5476	120	62.8383	16289	16285	200821_HELA_MGTG_iNrich_bRP_F05.raw	F1.5	75	1	FALSE	R	G	F1	trypsin	107120	551970	0.162527	0.837473	MGTG	1ST	15	140	0	FALSE	NA	146355	NA	NA	NA
High	[R].rFQVVDSR.[A]	HCD	1.97	0.0026	0.029	0.182	0.37	1	Sequest HT (2)	2	526.29	1.15	62.8429	16291	16291	P25325	Acetyl:2H(3	RFQVVDSR	8	2	62.843	27355	8	N-Term(Acetyl:2H(3))	Acetyl:2H(3)@Any N-term	27	QE	0.382743	TRUE	Sequest HT	Sequest HT (A2)	A	2	Unambiguous	1	P25325	3-mercaptopyruvate sulfurtransferase OS=Homo sapiens OX=9606 GN=MPST PE=1 SV=3	P25325	3-mercaptopyruvate sulfurtransferase OS=Homo sapiens OX=9606 GN=MPST PE=1 SV=3	1	2	0.3655	0	1	1	526.29	1051.57	1051.57	1.15	0.0006	0/0	0	0	1.10401e+06	HCD	MS2	8.34206	100.323	62.8429	16291	16285	200821_HELA_MGTG_iNrich_bRP_F05.raw	F1.5	128	1	FALSE	R	R	F1	trypsin	190981	242276	0.440804	0.559196	MGTG	1ST	15	140	1	TRUE	0	223280	202.139	12098.8	0.0541867
High	[R].ekSSLDkR.[K]	HCD	2.35	0.0027	0.029	0.181	0.58	1	Sequest HT (2)	2	517.791	-0.79	62.8442	16292	16292	Q8IVM0	Glu->pyro-Glu	EKSSLDKR	8	2	62.844	27356	8	N-Term(Glu->pyro-Glu);K2(Acetyl:2H(3));K7(Acetyl:2H(3))	Glu->pyro-Glu@E^Any N-term;Acetyl:2H(3)@K;Acetyl:2H(3)@K	27	QE	0.382754	FALSE	Sequest HT	Sequest HT (A2)	A	2	Unambiguous	1	Q8IVM0	Coiled-coil domain-containing protein 50 OS=Homo sapiens OX=9606 GN=CCDC50 PE=1 SV=1	Q8IVM0	Coiled-coil domain-containing protein 50 OS=Homo sapiens OX=9606 GN=CCDC50 PE=1 SV=1	0	2	0.583	0	1	1	517.791	1034.57	1034.57	-0.79	-0.00041	0/0	0	0	1.9338e+06	HCD	MS2	12.3674	34.124	62.8442	16292	16285	200821_HELA_MGTG_iNrich_bRP_F05.raw	F1.5	144	1	FALSE	R	E	F1	trypsin	299730	707578	0.297555	0.702445	MGTG	1ST	15	140	0	FALSE	0;2;7	231440	NA	NA	NA
High	[R].IkQQIALDR.[A]	HCD	2.56	0.00016	0.00073	0.644	0.51	1	Sequest HT (2)	2	565.342	0.13	62.8459	16293	16293	Q92575	NA	IKQQIALDR	9	2	62.846	27357	9	K2(Acetyl:2H(3))	Acetyl:2H(3)@K	27	QE	0.382767	FALSE	Sequest HT	Sequest HT (A2)	A	2	Unambiguous	1	Q92575	UBX domain-containing protein 4 OS=Homo sapiens OX=9606 GN=UBXN4 PE=1 SV=2	Q92575	UBX domain-containing protein 4 OS=Homo sapiens OX=9606 GN=UBXN4 PE=1 SV=2	0	2	0.5117	0	1	1	565.342	1129.68	1129.68	0.13	7e-05	0/0	0	0	1750571	HCD	MS2	19.296	68.163	62.8459	16293	16285	200821_HELA_MGTG_iNrich_bRP_F05.raw	F1.5	87	1	FALSE	R	I	F1	trypsin	79311.6	364157	0.178844	0.821156	MGTG	1ST	15	140	0	FALSE	2	100848	NA	NA	NA
High	[R].vGQTIER.[M]	HCD	2.2	0.0026	0.028	0.184	0.3	1	Sequest HT (2)	2	424.239	-0.73	62.8536	16296	16296	P52272	Acetyl:2H(3	VGQTIER	7	2	62.854	27358	7	N-Term(Acetyl:2H(3))	Acetyl:2H(3)@Any N-term	27	QE	0.382829	FALSE	Sequest HT	Sequest HT (A2)	A	2	Unambiguous	1	P52272	Heterogeneous nuclear ribonucleoprotein M OS=Homo sapiens OX=9606 GN=HNRNPM PE=1 SV=3	P52272	Heterogeneous nuclear ribonucleoprotein M OS=Homo sapiens OX=9606 GN=HNRNPM PE=1 SV=3	0	2	0.3045	0	1	1	424.239	847.471	847.471	-0.73	-0.00031	0/0	0	0	861618	HCD	MS2	43.8642	120	62.8536	16296	16285	200821_HELA_MGTG_iNrich_bRP_F05.raw	F1.5	191	1	FALSE	R	V	F1	trypsin	393932	585773	0.402093	0.597907	MGTG	1ST	15	140	0	FALSE	0	207332	202.142	2144	0.0103409
High	[R].vAkVkGHR.[S]	HCD	2.21	0.00036	0.0029	0.451	0.64	1	Sequest HT (2)	2	515.329	-0.52	62.8697	16302	16302	Q96B23	Acetyl:2H(3	VAKVKGHR	8	2	62.87	27359	8	N-Term(Acetyl:2H(3));K3(Acetyl:2H(3));K5(Acetyl:2H(3))	Acetyl:2H(3)@Any N-term;Acetyl:2H(3)@K;Acetyl:2H(3)@K	27	QE	0.382958	FALSE	Sequest HT	Sequest HT (A2)	A	2	Unambiguous	1	Q96B23	Protein C18orf25 OS=Homo sapiens OX=9606 GN=C18orf25 PE=1 SV=3	Q96B23	Protein C18orf25 OS=Homo sapiens OX=9606 GN=C18orf25 PE=1 SV=3	0	2	0.638	0	1	1	515.329	1029.65	1029.65	-0.52	-0.00027	0/0	0	0	1.50746e+06	HCD	MS2	35.276	80.883	62.8697	16302	16298	200821_HELA_MGTG_iNrich_bRP_F05.raw	F1.5	50	1	FALSE	R	V	F1	trypsin	142985	668026	0.176304	0.823696	MGTG	1ST	15	140	0	FALSE	0;3;5	137083	NA	NA	NA
High	[R].skLGRYNEEER.[A]	HCD	3.38	0.00011	0.00048	0.713	0.53	1	Sequest HT (2)	2	735.875	-1.5	62.8728	16304	16304	Q99426	Acetyl:2H(3	SKLGRYNEEER	11	2	62.873	27360	11	N-Term(Acetyl:2H(3));K2(Acetyl:2H(3))	Acetyl:2H(3)@Any N-term;Acetyl:2H(3)@K	27	QE	0.382982	FALSE	Sequest HT	Sequest HT (A2)	A	2	Unambiguous	1	Q99426	Tubulin-folding cofactor B OS=Homo sapiens OX=9606 GN=TBCB PE=1 SV=2	Q99426	Tubulin-folding cofactor B OS=Homo sapiens OX=9606 GN=TBCB PE=1 SV=2	1	2	0.5296	0	1	1	735.875	1470.74	1470.75	-1.5	-0.00111	0/0	0	0	4.34088e+06	HCD	MS2	0	39.607	62.8728	16304	16298	200821_HELA_MGTG_iNrich_bRP_F05.raw	F1.5	192	1	FALSE	R	S	F1	trypsin	355865	570397	0.384195	0.615805	MGTG	1ST	15	140	0	FALSE	0;2	239242	NA	NA	NA
High	[R].DIDLkNR.[R]	HCD	1.55	0.0061	0.081	0.066	0.32	1	Sequest HT (2)	2	459.758	-0.14	62.9058	16317	16317	Q07955	NA	DIDLKNR	7	2	62.906	27361	7	K5(Acetyl:2H(3))	Acetyl:2H(3)@K	27	QE	0.383246	FALSE	Sequest HT	Sequest HT (A2)	A	2	Unambiguous	1	Q07955	Serine/arginine-rich splicing factor 1 OS=Homo sapiens OX=9606 GN=SRSF1 PE=1 SV=2	Q07955	Serine/arginine-rich splicing factor 1 OS=Homo sapiens OX=9606 GN=SRSF1 PE=1 SV=2	0	2	0.3226	0	1	1	459.758	918.508	918.508	-0.14	-6e-05	0/0	0	0	1126414	HCD	MS2	57.3599	120	62.9058	16317	16311	200821_HELA_MGTG_iNrich_bRP_F05.raw	F1.5	175	1	FALSE	R	D	F1	trypsin	26400	407405	0.0608569	0.939143	MGTG	1ST	15	140	0	FALSE	5	139616	NA	NA	NA
High	[R].sPAGSPELR.[K]	HCD	2.44	0.00044	0.004	0.412	0.59	1	Sequest HT (2)	2	479.755	-0.17	62.9109	16319	16319	Q96JM3	Acetyl:2H(3	SPAGSPELR	9	2	62.911	27362	9	N-Term(Acetyl:2H(3))	Acetyl:2H(3)@Any N-term	27	QE	0.383287	FALSE	Sequest HT	Sequest HT (A2)	A	2	Unambiguous	1	Q96JM3	Chromosome alignment-maintaining phosphoprotein 1 OS=Homo sapiens OX=9606 GN=CHAMP1 PE=1 SV=2	Q96JM3	Chromosome alignment-maintaining phosphoprotein 1 OS=Homo sapiens OX=9606 GN=CHAMP1 PE=1 SV=2	0	2	0.5902	0	1	1	479.755	958.503	958.503	-0.17	-8e-05	0/0	0	0	614138	HCD	MS2	31.385	120	62.9109	16319	16311	200821_HELA_MGTG_iNrich_bRP_F05.raw	F1.5	175	1	FALSE	R	S	F1	trypsin	23196.4	407823	0.0538175	0.946182	MGTG	1ST	15	140	0	FALSE	0	104956	NA	NA	NA
High	[R].kASDSELER.[Q]	HCD	2.51	0.0003	0.0022	0.486	0.66	1	Sequest HT (2)	2	562.789	0.96	62.9252	16324	16324	Q15149	Acetyl:2H(3	KASDSELER	9	2	62.925	27363	9	N-Term(Acetyl:2H(3));K1(Acetyl:2H(3))	Acetyl:2H(3)@Any N-term;Acetyl:2H(3)@K	27	QE	0.383402	FALSE	Sequest HT	Sequest HT (A2)	A	2	Unambiguous	1	Q15149	Plectin OS=Homo sapiens OX=9606 GN=PLEC PE=1 SV=3	Q15149	Plectin OS=Homo sapiens OX=9606 GN=PLEC PE=1 SV=3	0	2	0.6574	0	1	1	562.789	1124.57	1124.57	0.96	0.00054	0/0	0	0	2.27781e+06	HCD	MS2	24.6627	120	62.9252	16324	16321	200821_HELA_MGTG_iNrich_bRP_F05.raw	F1.5	112	1	FALSE	R	K	F1	trypsin	418720	738508	0.36183	0.63817	MGTG	1ST	15	140	0	FALSE	0;1	358705	NA	NA	NA
High	[R].kASDSELER.[Q]	HCD	1.11	0.0052	0.068	0.087	0.3	1	Sequest HT (2)	1	1124.57	0.04	62.9528	16334	16334	Q15149	Acetyl:2H(3	KASDSELER	9	1	62.953	27364	9	N-Term(Acetyl:2H(3));K1(Acetyl:2H(3))	Acetyl:2H(3)@Any N-term;Acetyl:2H(3)@K	27	QE	0.383622	FALSE	Sequest HT	Sequest HT (A2)	A	2	Unambiguous	1	Q15149	Plectin OS=Homo sapiens OX=9606 GN=PLEC PE=1 SV=3	Q15149	Plectin OS=Homo sapiens OX=9606 GN=PLEC PE=1 SV=3	0	1	0.2973	0	1	1	1124.57	1124.57	1124.57	0.04	5e-05	0/0	0	0	845702	HCD	MS2	0	120	62.9528	16334	16332	200821_HELA_MGTG_iNrich_bRP_F05.raw	F1.5	116	1	FALSE	R	K	F1	trypsin	24575.2	80884.7	0.233029	0.766971	MGTG	1ST	15	140	0	FALSE	0;1	38212.3	NA	NA	NA
High	[R].qQRPLEFR.[R]	HCD	1.99	0.0024	0.026	0.194	0.19	1	Sequest HT (2)	2	559.811	-0.52	62.9603	16337	16337	Q15773	Acetyl:2H(3	QQRPLEFR	8	2	62.96	27365	8	N-Term(Acetyl:2H(3))	Acetyl:2H(3)@Any N-term	27	QE	0.383682	FALSE	Sequest HT	Sequest HT (A2)	A	2	Unambiguous	1	Q15773	Myeloid leukemia factor 2 OS=Homo sapiens OX=9606 GN=MLF2 PE=1 SV=1	Q15773	Myeloid leukemia factor 2 OS=Homo sapiens OX=9606 GN=MLF2 PE=1 SV=1	0	2	0.1859	0	1	1	559.811	1118.61	1118.61	-0.52	-0.00029	0/0	0	0	1.72912e+06	HCD	MS2	26.6589	120	62.9603	16337	16332	200821_HELA_MGTG_iNrich_bRP_F05.raw	F1.5	207	1	FALSE	R	Q	F1	trypsin	146772	366950	0.285704	0.714296	MGTG	1ST	15	140	0	FALSE	0	165191	202.14	11484.8	0.0695244
High	[R].kckkcEGPcR.[K]	HCD	2.48	3.3e-05	0.0001	0.984	0.71	1	Sequest HT (2)	2	751.868	-1.33	62.9733	16342	16342	P00533	Acetyl:2H(3	KCKKCEGPCR	10	2	62.973	27366	10	N-Term(Acetyl:2H(3));K1(Acetyl:2H(3));C2(Carbamidomethyl);K3(Acetyl:2H(3));K4(Acetyl:2H(3));C5(Carbamidomethyl);C9(Carbamidomethyl)	Acetyl:2H(3)@Any N-term;Acetyl:2H(3)@K;Carbamidomethyl@C;Acetyl:2H(3)@K;Acetyl:2H(3)@K;Carbamidomethyl@C;Carbamidomethyl@C	27	QE	0.383786	FALSE	Sequest HT	Sequest HT (A2)	A	2	Unambiguous	1	P00533	Epidermal growth factor receptor OS=Homo sapiens OX=9606 GN=EGFR PE=1 SV=2	P00533	Epidermal growth factor receptor OS=Homo sapiens OX=9606 GN=EGFR PE=1 SV=2	0	2	0.7097	0	1	1	751.868	1502.73	1502.73	-1.33	-0.001	0/0	0	0	651135	HCD	MS2	19.824	120	62.9733	16342	16332	200821_HELA_MGTG_iNrich_bRP_F05.raw	F1.5	118	1	FALSE	R	K	F1	trypsin	56383.7	201177	0.218914	0.781086	MGTG	1ST	15	140	0	FALSE	0;1;2;3;4;5;9	52092.7	NA	NA	NA
High	[R].aAPGEALR.[E]	HCD	1.5	0.0072	0.097	0.044	0.3	1	Sequest HT (2)	2	415.235	2.41	62.99	16348	16348	Q86V48	Acetyl:2H(3	AAPGEALR	8	2	62.99	27367	8	N-Term(Acetyl:2H(3))	Acetyl:2H(3)@Any N-term	27	QE	0.38392	FALSE	Sequest HT	Sequest HT (A2)	A	2	Unambiguous	1	Q86V48	Leucine zipper protein 1 OS=Homo sapiens OX=9606 GN=LUZP1 PE=1 SV=2	Q86V48	Leucine zipper protein 1 OS=Homo sapiens OX=9606 GN=LUZP1 PE=1 SV=2	0	2	0.3	0	1	1	415.235	829.463	829.461	2.41	0.001	0/0	0	0	979971	HCD	MS2	0	120	62.99	16348	16345	200821_HELA_MGTG_iNrich_bRP_F05.raw	F1.5	145	1	FALSE	R	A	F1	trypsin	102647	167615	0.379807	0.620193	MGTG	1ST	15	140	0	FALSE	0	83851.7	NA	NA	NA
High	[R].aYDkAkR.[R]	HCD	2.12	0.00042	0.0039	0.415	0.6	1	Sequest HT (2)	2	493.784	-0.27	63.0198	16360	16360	O60841	Acetyl:2H(3	AYDKAKR	7	2	63.02	27368	7	N-Term(Acetyl:2H(3));K4(Acetyl:2H(3));K6(Acetyl:2H(3))	Acetyl:2H(3)@Any N-term;Acetyl:2H(3)@K;Acetyl:2H(3)@K	27	QE	0.384158	FALSE	Sequest HT	Sequest HT (A2)	A	2	Unambiguous	1	O60841	Eukaryotic translation initiation factor 5B OS=Homo sapiens OX=9606 GN=EIF5B PE=1 SV=4	O60841	Eukaryotic translation initiation factor 5B OS=Homo sapiens OX=9606 GN=EIF5B PE=1 SV=4	0	2	0.5991	0	1	1	493.784	986.561	986.562	-0.27	-0.00013	0/0	0	0	550038	HCD	MS2	76.7912	120	63.0198	16360	16358	200821_HELA_MGTG_iNrich_bRP_F05.raw	F1.5	112	1	FALSE	R	A	F1	trypsin	26601	372619	0.0666324	0.933368	MGTG	1ST	15	140	0	FALSE	0;4;6	120112	NA	NA	NA
High	[R].RPLPkkPkk.[-]	HCD	2.42	0.00034	0.0026	0.463	0.67	1	Sequest HT (2)	2	636.434	0.98	63.0364	16368	16368	P61024	NA	RPLPKKPKK	9	2	63.036	27369	9	K5(Acetyl:2H(3));K6(Acetyl:2H(3));K8(Acetyl:2H(3));K9(Acetyl:2H(3))	Acetyl:2H(3)@K;Acetyl:2H(3)@K;Acetyl:2H(3)@K;Acetyl:2H(3)@K	27	QE	0.384291	FALSE	Sequest HT	Sequest HT (A2)	A	2	Unambiguous	1	P61024	Cyclin-dependent kinases regulatory subunit 1 OS=Homo sapiens OX=9606 GN=CKS1B PE=1 SV=1	P61024	Cyclin-dependent kinases regulatory subunit 1 OS=Homo sapiens OX=9606 GN=CKS1B PE=1 SV=1	0	2	0.6694	0	1	1	636.434	1271.86	1271.86	0.98	0.00062	0/0	0	0	2.19638e+06	HCD	MS2	59.0378	31.794	63.0364	16368	16358	200821_HELA_MGTG_iNrich_bRP_F05.raw	F1.5	3	1	FALSE	R	R	F1	trypsin	417279	499927	0.454946	0.545054	MGTG	1ST	15	140	0	FALSE	5;6;8;9	268161	NA	NA	NA
High	[R].dAQDVQASQAEADQQQTR.[L]	HCD	4.98	1.1e-05	4.1e-08	2.3	0.65	1	Sequest HT (2)	2	1017.46	-0.25	63.039	16369	16369	Q9P2E9	Acetyl:2H(3	DAQDVQASQAEADQQQTR	18	2	63.039	27370	18	N-Term(Acetyl:2H(3))	Acetyl:2H(3)@Any N-term	27	QE	0.384312	FALSE	Sequest HT	Sequest HT (A2)	A	2	Unambiguous	1	Q9P2E9	Ribosome-binding protein 1 OS=Homo sapiens OX=9606 GN=RRBP1 PE=1 SV=5	Q9P2E9	Ribosome-binding protein 1 OS=Homo sapiens OX=9606 GN=RRBP1 PE=1 SV=5	0	2	0.6526	0	1	1	1017.46	2033.92	2033.92	-0.25	-0.00025	0/0	0	0	1137230	HCD	MS2	0	120	63.039	16369	16358	200821_HELA_MGTG_iNrich_bRP_F05.raw	F1.5	69	1	FALSE	R	D	F1	trypsin	282536	615812	0.314506	0.685494	MGTG	1ST	15	140	0	FALSE	0	126278	NA	NA	NA
High	[R].kAEIAR.[L]	HCD	1.42	0.0037	0.046	0.131	0.06	1	Sequest HT (2)	1	777.474	0.6	63.0532	16374	16374	Q8IWV8	Acetyl:2H(3	KAEIAR	6	1	63.053	27371	6	N-Term(Acetyl:2H(3));K1(Acetyl:2H(3))	Acetyl:2H(3)@Any N-term;Acetyl:2H(3)@K	27	QE	0.384426	FALSE	Sequest HT	Sequest HT (A2)	A	2	Unambiguous	1	Q8IWV8	E3 ubiquitin-protein ligase UBR2 OS=Homo sapiens OX=9606 GN=UBR2 PE=1 SV=1	Q8IWV8	E3 ubiquitin-protein ligase UBR2 OS=Homo sapiens OX=9606 GN=UBR2 PE=1 SV=1	0	1	0.0634	0	1	1	777.474	777.474	777.474	0.6	0.00047	0/0	0	0	2.51497e+06	HCD	MS2	21.9067	120	63.0532	16374	16371	200821_HELA_MGTG_iNrich_bRP_F05.raw	F1.5	51	1	FALSE	R	K	F1	trypsin	116302	123869	0.484247	0.515753	MGTG	1ST	15	140	0	FALSE	0;1	78597.4	NA	NA	NA
High	[R].tkTEISEmNR.[N]	HCD	2.55	0.00014	0.00068	0.657	0.61	1	Sequest HT (2)	2	657.827	-0.06	63.0855	16387	16387	P05787	Acetyl:2H(3	TKTEISEMNR	10	2	63.086	27372	10	N-Term(Acetyl:2H(3));K2(Acetyl:2H(3));M8(Oxidation)	Acetyl:2H(3)@Any N-term;Acetyl:2H(3)@K;Oxidation@M	27	QE	0.384684	FALSE	Sequest HT	Sequest HT (A2)	A	2	Unambiguous	1	P05787	Keratin, type II cytoskeletal 8 OS=Homo sapiens OX=9606 GN=KRT8 PE=1 SV=7	P05787	Keratin, type II cytoskeletal 8 OS=Homo sapiens OX=9606 GN=KRT8 PE=1 SV=7	0	2	0.6118	0	1	1	657.827	1314.65	1314.65	-0.06	-4e-05	0/0	0	0	17899162	HCD	MS2	5.84461	7.835	63.0855	16387	16384	200821_HELA_MGTG_iNrich_bRP_F05.raw	F1.5	124	1	FALSE	R	T	F1	trypsin	582924	4.27081e+06	0.120098	0.879902	MGTG	1ST	15	140	0	FALSE	0;2;8	1086695	NA	NA	NA
High	[R].NSkkELNDIR.[F]	HCD	2.06	0.00057	0.0055	0.376	0.34	1	Sequest HT (2)	2	653.867	3.03	63.1157	16400	16400	O95747	NA	NSKKELNDIR	10	2	63.116	27373	10	K3(Acetyl:2H(3));K4(Acetyl:2H(3))	Acetyl:2H(3)@K;Acetyl:2H(3)@K	27	QE	0.384926	FALSE	Sequest HT	Sequest HT (A2)	A	2	Unambiguous	1	O95747	Serine/threonine-protein kinase OSR1 OS=Homo sapiens OX=9606 GN=OXSR1 PE=1 SV=1	O95747	Serine/threonine-protein kinase OSR1 OS=Homo sapiens OX=9606 GN=OXSR1 PE=1 SV=1	0	2	0.3447	0	1	1	653.867	1306.73	1306.72	3.03	0.00198	0/0	0	0	1.73789e+06	HCD	MS2	52.8649	46.186	63.1157	16400	16397	200821_HELA_MGTG_iNrich_bRP_F05.raw	F1.5	148	1	FALSE	R	N	F1	trypsin	503311	870861	0.366265	0.633735	MGTG	1ST	15	140	0	FALSE	3;4	444975	NA	NA	NA
High	[R].ISQSGDFLR.[Y]	HCD	2.16	0.00068	0.0063	0.361	0.52	1	Sequest HT (2)	2	511.766	-1.4	63.1192	16402	16402	O95302	NA	ISQSGDFLR	9	2	63.119	27374	9		NA	27	QE	0.384954	FALSE	Sequest HT	Sequest HT (A2)	A	2	Unambiguous	1	O95302	Peptidyl-prolyl cis-trans isomerase FKBP9 OS=Homo sapiens OX=9606 GN=FKBP9 PE=1 SV=2	O95302	Peptidyl-prolyl cis-trans isomerase FKBP9 OS=Homo sapiens OX=9606 GN=FKBP9 PE=1 SV=2	0	2	0.5231	0	1	1	511.766	1022.53	1022.53	-1.4	-0.00072	0/0	0	0	1.22954e+06	HCD	MS2	52.2882	61.815	63.1192	16402	16397	200821_HELA_MGTG_iNrich_bRP_F05.raw	F1.5	137	1	FALSE	R	I	F1	trypsin	143199	580619	0.197839	0.802161	MGTG	1ST	15	140	0	FALSE	NA	146881	NA	NA	NA
High	[R].kADGYNQPDSkR.[R]	HCD	3.44	1.1e-05	1.7e-05	1.29	0.65	1	Sequest HT (2)	2	757.383	-0.3	63.1218	16403	16403	O43390; O60506	Acetyl:2H(3	KADGYNQPDSKR	12	2	63.122	27375	12	N-Term(Acetyl:2H(3));K1(Acetyl:2H(3));K11(Acetyl:2H(3))	Acetyl:2H(3)@Any N-term;Acetyl:2H(3)@K;Acetyl:2H(3)@K	27	QE	0.384974	FALSE	Sequest HT	Sequest HT (A2)	A	2	Unambiguous	2	O43390; O60506	Heterogeneous nuclear ribonucleoprotein R OS=Homo sapiens OX=9606 GN=HNRNPR PE=1 SV=1;Heterogeneous nuclear ribonucleoprotein Q OS=Homo sapiens OX=9606 GN=SYNCRIP PE=1 SV=2	O43390; O60506	Heterogeneous nuclear ribonucleoprotein R OS=Homo sapiens OX=9606 GN=HNRNPR PE=1 SV=1; Heterogeneous nuclear ribonucleoprotein Q OS=Homo sapiens OX=9606 GN=SYNCRIP PE=1 SV=2	0	2	0.6453	0	1	1	757.383	1513.76	1513.76	-0.3	-0.00023	0/0	0	0	1.11247e+06	HCD	MS2	45.2345	120	63.1218	16403	16397	200821_HELA_MGTG_iNrich_bRP_F05.raw	F1.5	158	2	FALSE	R	K	F1	trypsin	318541	581926	0.353751	0.646249	MGTG	1ST	15	140	0	FALSE	0;1;11	239875	NA	NA	NA
High	[R].kVEEVTkVcEGR.[R]	HCD	3.65	1.1e-05	6.5e-06	1.45	0.68	1	Sequest HT (2)	2	762.403	-0.58	63.1244	16404	16404	P37198	NA	KVEEVTKVCEGR	12	2	63.124	27376	12	K1(Acetyl:2H(3));K7(Acetyl:2H(3));C9(Carbamidomethyl)	Acetyl:2H(3)@K;Acetyl:2H(3)@K;Carbamidomethyl@C	27	QE	0.384995	FALSE	Sequest HT	Sequest HT (A2)	A	2	Unambiguous	1	P37198	Nuclear pore glycoprotein p62 OS=Homo sapiens OX=9606 GN=NUP62 PE=1 SV=3	P37198	Nuclear pore glycoprotein p62 OS=Homo sapiens OX=9606 GN=NUP62 PE=1 SV=3	0	2	0.6767	0	1	1	762.403	1523.8	1523.8	-0.58	-0.00044	0/0	0	0	1.09999e+06	HCD	MS2	9.26972	120	63.1244	16404	16397	200821_HELA_MGTG_iNrich_bRP_F05.raw	F1.5	178	1	FALSE	R	K	F1	trypsin	173615	604635	0.223084	0.776916	MGTG	1ST	15	140	0	FALSE	1;7;9	160580	NA	NA	NA
High	[R].SkNkSVELkER.[I]	HCD	2.54	1.8e-05	5.8e-05	1.08	0.69	1	Sequest HT (2)	2	726.921	-1.25	63.1602	16418	16418	Q86XL3	NA	SKNKSVELKER	11	2	63.16	27377	11	K2(Acetyl:2H(3));K4(Acetyl:2H(3));K9(Acetyl:2H(3))	Acetyl:2H(3)@K;Acetyl:2H(3)@K;Acetyl:2H(3)@K	27	QE	0.385282	FALSE	Sequest HT	Sequest HT (A2)	A	2	Unambiguous	1	Q86XL3	Ankyrin repeat and LEM domain-containing protein 2 OS=Homo sapiens OX=9606 GN=ANKLE2 PE=1 SV=4	Q86XL3	Ankyrin repeat and LEM domain-containing protein 2 OS=Homo sapiens OX=9606 GN=ANKLE2 PE=1 SV=4	0	2	0.6929	0	1	1	726.921	1452.83	1452.84	-1.25	-0.00091	0/0	0	0	454610	HCD	MS2	22.9918	120	63.1602	16418	16410	200821_HELA_MGTG_iNrich_bRP_F05.raw	F1.5	97	1	FALSE	R	S	F1	trypsin	45858.2	150245	0.233848	0.766152	MGTG	1ST	15	140	0	FALSE	2;4;9	33449.6	NA	NA	NA
High	[R].dAQDVQASQAEADQQQTR.[L]	HCD	4.07	1.8e-05	4.5e-05	1.13	0.55	1	Sequest HT (2)	3	678.644	-1.49	63.1705	16422	16422	Q9P2E9	Acetyl:2H(3	DAQDVQASQAEADQQQTR	18	3	63.17	27378	18	N-Term(Acetyl:2H(3))	Acetyl:2H(3)@Any N-term	27	QE	0.385364	FALSE	Sequest HT	Sequest HT (A2)	A	2	Unambiguous	1	Q9P2E9	Ribosome-binding protein 1 OS=Homo sapiens OX=9606 GN=RRBP1 PE=1 SV=5	Q9P2E9	Ribosome-binding protein 1 OS=Homo sapiens OX=9606 GN=RRBP1 PE=1 SV=5	0	3	0.5455	0	1	1	678.644	2033.92	2033.92	-1.49	-0.00101	0/0	0	0	1.87612e+06	HCD	MS2	45.916	120	63.1705	16422	16410	200821_HELA_MGTG_iNrich_bRP_F05.raw	F1.5	64	1	FALSE	R	D	F1	trypsin	66689.8	348511	0.160621	0.839379	MGTG	1ST	15	140	0	FALSE	0	55405.7	NA	NA	NA
High	[R].aLTQTGGPHVkAR.[V]	HCD	3.65	3.3e-05	0.00011	0.977	0.65	1	Sequest HT (2)	2	713.407	-0.56	63.177	16424	16424	P21333	Acetyl:2H(3	ALTQTGGPHVKAR	13	2	63.177	27379	13	N-Term(Acetyl:2H(3));K11(Acetyl:2H(3))	Acetyl:2H(3)@Any N-term;Acetyl:2H(3)@K	27	QE	0.385416	FALSE	Sequest HT	Sequest HT (A2)	A	2	Unambiguous	1	P21333	Filamin-A OS=Homo sapiens OX=9606 GN=FLNA PE=1 SV=4	P21333	Filamin-A OS=Homo sapiens OX=9606 GN=FLNA PE=1 SV=4	0	2	0.6548	0	1	1	713.407	1425.81	1425.81	-0.56	-0.0004	0/0	0	0	5978706	HCD	MS2	6.61272	17.856	63.177	16424	16423	200821_HELA_MGTG_iNrich_bRP_F05.raw	F1.5	115	1	FALSE	R	A	F1	trypsin	608490	2.50577e+06	0.195388	0.804612	MGTG	1ST	15	140	0	FALSE	0;11	440921	NA	NA	NA
High	[R].kRkAEEDAALQAkkTR.[V]	HCD	4.82	1.1e-05	7.5e-07	1.81	0.68	1	Sequest HT (2)	3	675.06	-2.04	63.2066	16437	16437	Q13428	NA	KRKAEEDAALQAKKTR	16	3	63.207	27380	16	K1(Acetyl:2H(3));K3(Acetyl:2H(3));K13(Acetyl:2H(3));K14(Acetyl:2H(3))	Acetyl:2H(3)@K;Acetyl:2H(3)@K;Acetyl:2H(3)@K;Acetyl:2H(3)@K	27	QE	0.385653	FALSE	Sequest HT	Sequest HT (A2)	A	2	Unambiguous	1	Q13428	Treacle protein OS=Homo sapiens OX=9606 GN=TCOF1 PE=1 SV=3	Q13428	Treacle protein OS=Homo sapiens OX=9606 GN=TCOF1 PE=1 SV=3	1	3	0.6784	0	1	1	675.06	2023.16	2023.17	-2.04	-0.00138	0/0	0	0	1.85951e+06	HCD	MS2	21.374	40.251	63.2066	16437	16436	200821_HELA_MGTG_iNrich_bRP_F05.raw	F1.5	72	1	FALSE	R	K	F1	trypsin	534995	722728	0.425368	0.574632	MGTG	1ST	15	140	0	FALSE	1;3;13;14	187118	NA	NA	NA
High	[R].TPQAPASANLVGPR.[S]	HCD	3.43	1.1e-05	2.8e-05	1.21	0.69	1	Sequest HT (2)	2	689.875	-0.32	63.2104	16439	16439	Q9UQ35	NA	TPQAPASANLVGPR	14	2	63.21	27381	14		NA	27	QE	0.385683	FALSE	Sequest HT	Sequest HT (A2)	A	2	Unambiguous	1	Q9UQ35	Serine/arginine repetitive matrix protein 2 OS=Homo sapiens OX=9606 GN=SRRM2 PE=1 SV=2	Q9UQ35	Serine/arginine repetitive matrix protein 2 OS=Homo sapiens OX=9606 GN=SRRM2 PE=1 SV=2	0	2	0.691	0	1	1	689.875	1378.74	1378.74	-0.32	-0.00022	0/0	0	0	3.20507e+06	HCD	MS2	25.316	41.648	63.2104	16439	16436	200821_HELA_MGTG_iNrich_bRP_F05.raw	F1.5	192	1	FALSE	R	T	F1	trypsin	372416	1.58222e+06	0.19053	0.80947	MGTG	1ST	15	140	0	FALSE	NA	803310	NA	NA	NA
High	[R].akDQLEkHTR.[Y]	HCD	2.19	4e-05	0.00012	0.961	0.64	1	Sequest HT (2)	2	680.878	-3.06	63.2189	16443	16443	Q9NVM9	Acetyl:2H(3	AKDQLEKHTR	10	2	63.219	27382	10	N-Term(Acetyl:2H(3));K2(Acetyl:2H(3));K7(Acetyl:2H(3))	Acetyl:2H(3)@Any N-term;Acetyl:2H(3)@K;Acetyl:2H(3)@K	27	QE	0.385751	FALSE	Sequest HT	Sequest HT (A2)	A	2	Unambiguous	1	Q9NVM9	Integrator complex subunit 13 OS=Homo sapiens OX=9606 GN=INTS13 PE=1 SV=2	Q9NVM9	Integrator complex subunit 13 OS=Homo sapiens OX=9606 GN=INTS13 PE=1 SV=2	0	2	0.6393	0	1	1	680.878	1360.75	1360.75	-3.06	-0.00208	0/0	0	0	712367	HCD	MS2	52.9731	120	63.2189	16443	16436	200821_HELA_MGTG_iNrich_bRP_F05.raw	F1.5	149	1	FALSE	R	A	F1	trypsin	65339.5	260283	0.20066	0.79934	MGTG	1ST	15	140	0	FALSE	0;2;7	44706.2	NA	NA	NA
High	[R].kHkkGQSEEIQkkR.[T]	HCD	4.78	1.1e-05	3e-09	2.74	0.73	1	Sequest HT (2)	2	997.588	0.11	63.2434	16453	16453	P83731	Acetyl:2H(3	KHKKGQSEEIQKKR	14	2	63.243	27383	14	N-Term(Acetyl:2H(3));K1(Acetyl:2H(3));K3(Acetyl:2H(3));K4(Acetyl:2H(3));K12(Acetyl:2H(3));K13(Acetyl:2H(3))	Acetyl:2H(3)@Any N-term;Acetyl:2H(3)@K;Acetyl:2H(3)@K;Acetyl:2H(3)@K;Acetyl:2H(3)@K;Acetyl:2H(3)@K	27	QE	0.385947	FALSE	Sequest HT	Sequest HT (A2)	A	2	Unambiguous	1	P83731	60S ribosomal protein L24 OS=Homo sapiens OX=9606 GN=RPL24 PE=1 SV=1	P83731	60S ribosomal protein L24 OS=Homo sapiens OX=9606 GN=RPL24 PE=1 SV=1	0	2	0.7259	0	1	1	997.588	1994.17	1994.17	0.11	0.00011	0/0	0	0	1.03915e+06	HCD	MS2	17.4669	120	63.2434	16453	16449	200821_HELA_MGTG_iNrich_bRP_F05.raw	F1.5	53	1	FALSE	R	K	F1	trypsin	228082	535651	0.298641	0.701359	MGTG	1ST	15	140	0	FALSE	0;1;3;4;12;13	106569	NA	NA	NA
High	[R].ITkEAGSVSLR.[M]	HCD	2.26	0.00029	0.0019	0.505	0.56	1	Sequest HT (2)	2	603.351	2.31	63.2636	16461	16461	Q13813	NA	ITKEAGSVSLR	11	2	63.264	27384	11	K3(Acetyl:2H(3))	Acetyl:2H(3)@K	27	QE	0.386109	FALSE	Sequest HT	Sequest HT (A2)	A	2	Unambiguous	1	Q13813	Spectrin alpha chain, non-erythrocytic 1 OS=Homo sapiens OX=9606 GN=SPTAN1 PE=1 SV=3	Q13813	Spectrin alpha chain, non-erythrocytic 1 OS=Homo sapiens OX=9606 GN=SPTAN1 PE=1 SV=3	0	2	0.5575	0	1	1	603.351	1205.7	1205.69	2.31	0.00139	0/0	0	0	450000	HCD	MS2	59.3879	120	63.2636	16461	16449	200821_HELA_MGTG_iNrich_bRP_F05.raw	F1.5	115	1	FALSE	R	I	F1	trypsin	6513.6	193205	0.0326138	0.967386	MGTG	1ST	15	140	0	FALSE	3	46121.7	NA	NA	NA
High	[R].kHkkGQSEEIQkkR.[T]	HCD	5.36	1.1e-05	1.5e-05	1.31	0.63	1	Sequest HT (2)	3	665.394	-1	63.2726	16465	16465	P83731	Acetyl:2H(3	KHKKGQSEEIQKKR	14	3	63.273	27385	14	N-Term(Acetyl:2H(3));K1(Acetyl:2H(3));K3(Acetyl:2H(3));K4(Acetyl:2H(3));K12(Acetyl:2H(3));K13(Acetyl:2H(3))	Acetyl:2H(3)@Any N-term;Acetyl:2H(3)@K;Acetyl:2H(3)@K;Acetyl:2H(3)@K;Acetyl:2H(3)@K;Acetyl:2H(3)@K	27	QE	0.386181	FALSE	Sequest HT	Sequest HT (A2)	A	2	Unambiguous	1	P83731	60S ribosomal protein L24 OS=Homo sapiens OX=9606 GN=RPL24 PE=1 SV=1	P83731	60S ribosomal protein L24 OS=Homo sapiens OX=9606 GN=RPL24 PE=1 SV=1	0	3	0.625	0	1	1	665.394	1994.17	1994.17	-1	-0.00066	0/0	0	0	18120432	HCD	MS2	15.6229	4.157	63.2726	16465	16462	200821_HELA_MGTG_iNrich_bRP_F05.raw	F1.5	57	1	FALSE	R	K	F1	trypsin	4980742	6.72088e+06	0.425646	0.574354	MGTG	1ST	15	140	0	FALSE	0;1;3;4;12;13	1719116	NA	NA	NA
High	[R].gRLTkHTkFVR.[D]	HCD	3.86	1.8e-05	4.7e-05	1.12	0.58	1	Sequest HT (2)	3	493.303	-0.82	63.277	16468	16468	Q9Y3U8	Acetyl:2H(3	GRLTKHTKFVR	11	3	63.277	27386	11	N-Term(Acetyl:2H(3));K5(Acetyl:2H(3));K8(Acetyl:2H(3))	Acetyl:2H(3)@Any N-term;Acetyl:2H(3)@K;Acetyl:2H(3)@K	27	QE	0.386216	FALSE	Sequest HT	Sequest HT (A2)	A	2	Unambiguous	1	Q9Y3U8	60S ribosomal protein L36 OS=Homo sapiens OX=9606 GN=RPL36 PE=1 SV=3	Q9Y3U8	60S ribosomal protein L36 OS=Homo sapiens OX=9606 GN=RPL36 PE=1 SV=3	1	3	0.5777	0	1	1	493.303	1477.89	1477.89	-0.82	-0.0004	0/0	0	0	1.59757e+06	HCD	MS2	22.724	50.27	63.277	16468	16462	200821_HELA_MGTG_iNrich_bRP_F05.raw	F1.5	31	1	FALSE	R	G	F1	trypsin	266354	544188	0.328612	0.671388	MGTG	1ST	15	140	0	FALSE	0;5;8	156606	NA	NA	NA
High	[R].HQGVmVGmGQkDSYVGDEAQSkR.[G]	HCD	6.55	1.1e-05	3e-08	2.36	0.71	1	Sequest HT (2)	3	877.078	-2.17	63.2911	16474	16474	P63267; P60709; P62736; P68133; P68032; P63261	NA	HQGVMVGMGQKDSYVGDEAQSKR	23	3	63.291	27387	23	M5(Oxidation);M8(Oxidation);K11(Acetyl:2H(3));K22(Acetyl:2H(3))	Oxidation@M;Oxidation@M;Acetyl:2H(3)@K;Acetyl:2H(3)@K	27	QE	0.386329	FALSE	Sequest HT	Sequest HT (A2)	A	2	Unambiguous	6	P63267; P60709; P68133; P63261	Actin, gamma-enteric smooth muscle OS=Homo sapiens OX=9606 GN=ACTG2 PE=1 SV=1;Actin, cytoplasmic 1 OS=Homo sapiens OX=9606 GN=ACTB PE=1 SV=1;Actin, alpha skeletal muscle OS=Homo sapiens OX=9606 GN=ACTA1 PE=1 SV=1;Actin, cytoplasmic 2 OS=Homo sapiens OX=9606 GN=ACTG1 PE=1 SV=1	P63267; P60709; P62736; P68133; P68032; P63261	Actin, gamma-enteric smooth muscle OS=Homo sapiens OX=9606 GN=ACTG2 PE=1 SV=1; Actin, cytoplasmic 1 OS=Homo sapiens OX=9606 GN=ACTB PE=1 SV=1; Actin, aortic smooth muscle OS=Homo sapiens OX=9606 GN=ACTA2 PE=1 SV=1; Actin, alpha skeletal muscle OS=Homo sapiens OX=9606 GN=ACTA1 PE=1 SV=1; Actin, alpha cardiac muscle 1 OS=Homo sapiens OX=9606 GN=ACTC1 PE=1 SV=1; Actin, cytoplasmic 2 OS=Homo sapiens OX=9606 GN=ACTG1 PE=1 SV=1	0	3	0.7099	0	1	1	877.078	2629.22	2629.23	-2.17	-0.0019	0/0	0	0	1.21083e+06	HCD	MS2	0	120	63.2911	16474	16462	200821_HELA_MGTG_iNrich_bRP_F05.raw	F1.5	98	4	FALSE	R	H	F1	trypsin	731760	1.67e+06	0.304677	0.695323	MGTG	1ST	15	140	0	FALSE	5;8;11;22	584537	NA	NA	NA
High	[R].kLLPPSEkR.[T]	HCD	1.99	0.00083	0.0075	0.34	0.6	1	Sequest HT (2)	2	579.361	-0.24	63.3002	16477	16477	Q1KMD3	NA	KLLPPSEKR	9	2	63.3	27388	9	K1(Acetyl:2H(3));K8(Acetyl:2H(3))	Acetyl:2H(3)@K;Acetyl:2H(3)@K	27	QE	0.386402	FALSE	Sequest HT	Sequest HT (A2)	A	2	Unambiguous	1	Q1KMD3	Heterogeneous nuclear ribonucleoprotein U-like protein 2 OS=Homo sapiens OX=9606 GN=HNRNPUL2 PE=1 SV=1	Q1KMD3	Heterogeneous nuclear ribonucleoprotein U-like protein 2 OS=Homo sapiens OX=9606 GN=HNRNPUL2 PE=1 SV=1	0	2	0.598	0	1	1	579.361	1157.72	1157.72	-0.24	-0.00014	0/0	0	0	1.08958e+06	HCD	MS2	7.32221	120	63.3002	16477	16475	200821_HELA_MGTG_iNrich_bRP_F05.raw	F1.5	43	1	FALSE	R	K	F1	trypsin	179776	438481	0.290778	0.709222	MGTG	1ST	15	140	0	FALSE	1;8	194947	NA	NA	NA
High	[R].vSTSSQESkTTNVR.[Q]	HCD	3.73	1.1e-05	2.5e-05	1.23	0.71	1	Sequest HT (2)	2	807.416	0.51	63.3286	16490	16490	Q6PJT7	Acetyl:2H(3	VSTSSQESKTTNVR	14	2	63.329	27389	14	N-Term(Acetyl:2H(3));K9(Acetyl:2H(3))	Acetyl:2H(3)@Any N-term;Acetyl:2H(3)@K	27	QE	0.386629	FALSE	Sequest HT	Sequest HT (A2)	A	2	Unambiguous	1	Q6PJT7	Zinc finger CCCH domain-containing protein 14 OS=Homo sapiens OX=9606 GN=ZC3H14 PE=1 SV=1	Q6PJT7	Zinc finger CCCH domain-containing protein 14 OS=Homo sapiens OX=9606 GN=ZC3H14 PE=1 SV=1	0	2	0.7105	0	1	1	807.416	1613.83	1613.82	0.51	0.00041	0/0	0	0	1.39029e+06	HCD	MS2	23.9464	120	63.3286	16490	16488	200821_HELA_MGTG_iNrich_bRP_F05.raw	F1.5	175	1	FALSE	R	V	F1	trypsin	51711.6	423214	0.108883	0.891117	MGTG	1ST	15	140	0	FALSE	0;9	81661.1	NA	NA	NA
High	[R].SNGLIcGGNGVckcR.[V]	HCD	3.7	1.1e-05	1.5e-05	1.31	0.77	1	Sequest HT (2)	2	848.892	0.74	63.3337	16492	16492	P05556	NA	SNGLICGGNGVCKCR	15	2	63.334	27390	15	C6(Carbamidomethyl);C12(Carbamidomethyl);K13(Acetyl:2H(3));C14(Carbamidomethyl)	Carbamidomethyl@C;Carbamidomethyl@C;Acetyl:2H(3)@K;Carbamidomethyl@C	27	QE	0.38667	FALSE	Sequest HT	Sequest HT (A2)	A	2	Unambiguous	1	P05556	Integrin beta-1 OS=Homo sapiens OX=9606 GN=ITGB1 PE=1 SV=2	P05556	Integrin beta-1 OS=Homo sapiens OX=9606 GN=ITGB1 PE=1 SV=2	0	2	0.7703	0	1	1	848.892	1696.78	1696.78	0.74	0.00062	0/0	0	0	1.07024e+06	HCD	MS2	24.4427	120	63.3337	16492	16488	200821_HELA_MGTG_iNrich_bRP_F05.raw	F1.5	77	1	FALSE	R	S	F1	trypsin	185704	439888	0.296845	0.703155	MGTG	1ST	15	140	0	FALSE	6;12;13;14	136579	NA	NA	NA
High	[R].sDYDGIGSR.[G]	HCD	1.15	0.0058	0.076	0.073	0.36	1	Sequest HT (2)	2	507.733	1.57	63.3674	16507	16507	O00571	Acetyl:2H(3	SDYDGIGSR	9	2	63.367	27391	9	N-Term(Acetyl:2H(3))	Acetyl:2H(3)@Any N-term	27	QE	0.386939	FALSE	Sequest HT	Sequest HT (A2)	A	2	Unambiguous	1	O00571	ATP-dependent RNA helicase DDX3X OS=Homo sapiens OX=9606 GN=DDX3X PE=1 SV=3	O00571	ATP-dependent RNA helicase DDX3X OS=Homo sapiens OX=9606 GN=DDX3X PE=1 SV=3	0	2	0.3565	0	1	1	507.733	1014.46	1014.46	1.57	0.0008	0/0	0	0	1.11291e+06	HCD	MS2	55.6662	42.395	63.3674	16507	16501	200821_HELA_MGTG_iNrich_bRP_F05.raw	F1.5	62	1	FALSE	R	S	F1	trypsin	5202.5	436178	0.0117869	0.988213	MGTG	1ST	15	140	0	FALSE	0	113783	NA	NA	NA
High	[R].IRELTAVVQkR.[F]	HCD	2.32	0.00019	0.00091	0.61	0.56	1	Sequest HT (2)	2	679.42	-1.72	63.3973	16519	16519	P23396	NA	IRELTAVVQKR	11	2	63.397	27392	11	K10(Acetyl:2H(3))	Acetyl:2H(3)@K	27	QE	0.387178	FALSE	Sequest HT	Sequest HT (A2)	A	2	Unambiguous	1	P23396	40S ribosomal protein S3 OS=Homo sapiens OX=9606 GN=RPS3 PE=1 SV=2	P23396	40S ribosomal protein S3 OS=Homo sapiens OX=9606 GN=RPS3 PE=1 SV=2	1	2	0.556	0	1	1	679.42	1357.83	1357.84	-1.72	-0.00117	0/0	0	0	733751	HCD	MS2	28.3133	120	63.3973	16519	16514	200821_HELA_MGTG_iNrich_bRP_F05.raw	F1.5	44	1	FALSE	R	I	F1	trypsin	29573.4	107325	0.216025	0.783975	MGTG	1ST	15	140	0	FALSE	10	46687.9	NA	NA	NA
High	[R].dAVTYTEHAkR.[K]	HCD	3.33	5.6e-05	0.00021	0.854	0.64	1	Sequest HT (2)	2	690.854	-1.39	63.4243	16530	16530	P62805	Acetyl:2H(3	DAVTYTEHAKR	11	2	63.424	27393	11	N-Term(Acetyl:2H(3));K10(Acetyl:2H(3))	Acetyl:2H(3)@Any N-term;Acetyl:2H(3)@K	27	QE	0.387394	FALSE	Sequest HT	Sequest HT (A2)	A	2	Unambiguous	1	P62805	Histone H4 OS=Homo sapiens OX=9606 GN=H4C16 PE=1 SV=2	P62805	Histone H4 OS=Homo sapiens OX=9606 GN=H4C16 PE=1 SV=2	0	2	0.6366	0	1	1	690.854	1380.7	1380.7	-1.39	-0.00096	0/0	0	0	6860134	HCD	MS2	32.9961	19.439	63.4243	16530	16527	200821_HELA_MGTG_iNrich_bRP_F05.raw	F1.5	157	1	FALSE	R	D	F1	trypsin	1.01437e+06	4125364	0.197358	0.802642	MGTG	1ST	15	140	0	FALSE	0;10	911753	NA	NA	NA
High	[R].IRELTAVVQkR.[F]	HCD	3.7	7.6e-05	0.00027	0.811	0.59	1	Sequest HT (2)	3	453.283	-0.81	63.4318	16534	16534	P23396	NA	IRELTAVVQKR	11	3	63.432	27394	11	K10(Acetyl:2H(3))	Acetyl:2H(3)@K	27	QE	0.387454	FALSE	Sequest HT	Sequest HT (A2)	A	2	Unambiguous	1	P23396	40S ribosomal protein S3 OS=Homo sapiens OX=9606 GN=RPS3 PE=1 SV=2	P23396	40S ribosomal protein S3 OS=Homo sapiens OX=9606 GN=RPS3 PE=1 SV=2	1	3	0.5946	0	1	1	453.283	1357.83	1357.84	-0.81	-0.00037	0/0	0	0	2.83021e+06	HCD	MS2	45.3286	41.724	63.4318	16534	16527	200821_HELA_MGTG_iNrich_bRP_F05.raw	F1.5	41	1	FALSE	R	I	F1	trypsin	923126	1.74012e+06	0.346617	0.653383	MGTG	1ST	15	140	0	FALSE	10	605719	NA	NA	NA
High	[R].VEPFVcAQcR.[T]	HCD	1.92	0.00036	0.0028	0.454	0.42	1	Sequest HT (2)	2	633.291	-0.69	63.4508	16541	16541	Q8WXI9	NA	VEPFVCAQCR	10	2	63.451	27395	10	C6(Carbamidomethyl);C9(Carbamidomethyl)	Carbamidomethyl@C;Carbamidomethyl@C	27	QE	0.387606	FALSE	Sequest HT	Sequest HT (A2)	A	2	Unambiguous	1	Q8WXI9	Transcriptional repressor p66-beta OS=Homo sapiens OX=9606 GN=GATAD2B PE=1 SV=1	Q8WXI9	Transcriptional repressor p66-beta OS=Homo sapiens OX=9606 GN=GATAD2B PE=1 SV=1	0	2	0.4219	0	1	1	633.291	1265.58	1265.58	-0.69	-0.00044	0/0	0	0	1.63906e+06	HCD	MS2	0	49.879	63.4508	16541	16540	200821_HELA_MGTG_iNrich_bRP_F05.raw	F1.5	82	1	FALSE	R	V	F1	trypsin	62409.6	601859	0.0939524	0.906048	MGTG	1ST	15	140	0	FALSE	6;9	133313	NA	NA	NA
High	[R].lQGEVQR.[L]	HCD	1.53	0.0033	0.04	0.147	0.24	1	Sequest HT (2)	1	874.482	-0.11	63.5037	16560	16560	O95292	Acetyl:2H(3	LQGEVQR	7	1	63.504	27396	7	N-Term(Acetyl:2H(3))	Acetyl:2H(3)@Any N-term	27	QE	0.38803	FALSE	Sequest HT	Sequest HT (A2)	A	2	Unambiguous	1	O95292	Vesicle-associated membrane protein-associated protein B/C OS=Homo sapiens OX=9606 GN=VAPB PE=1 SV=3	O95292	Vesicle-associated membrane protein-associated protein B/C OS=Homo sapiens OX=9606 GN=VAPB PE=1 SV=3	0	1	0.2418	0	1	1	874.482	874.482	874.482	-0.11	-0.0001	0/0	0	0	1.01208e+06	HCD	MS2	37.6394	120	63.5037	16560	16553	200821_HELA_MGTG_iNrich_bRP_F05.raw	F1.5	176	1	FALSE	R	L	F1	trypsin	35003.4	39931.2	0.467119	0.532881	MGTG	1ST	15	140	0	FALSE	0	27940.3	NA	NA	NA
High	[R].NGPALQEAYVR.[V]	HCD	3.33	0.00022	0.0013	0.562	0.58	1	Sequest HT (2)	2	609.318	1.79	63.5223	16567	16567	Q9UJU6	NA	NGPALQEAYVR	11	2	63.522	27397	11		NA	27	QE	0.388178	FALSE	Sequest HT	Sequest HT (A2)	A	2	Unambiguous	1	Q9UJU6	Drebrin-like protein OS=Homo sapiens OX=9606 GN=DBNL PE=1 SV=1	Q9UJU6	Drebrin-like protein OS=Homo sapiens OX=9606 GN=DBNL PE=1 SV=1	0	2	0.5766	0	1	1	609.318	1217.63	1217.63	1.79	0.00109	0/0	0	0	4.59621e+06	HCD	MS2	0	32.584	63.5223	16567	16565	200821_HELA_MGTG_iNrich_bRP_F05.raw	F1.5	177	1	FALSE	R	N	F1	trypsin	211456	1.59173e+06	0.117268	0.882732	MGTG	1ST	15	140	0	FALSE	NA	366510	NA	NA	NA
High	[R].VQELPLAR.[I]	HCD	1.7	0.00041	0.0036	0.427	0.36	1	Sequest HT (2)	2	463.277	0.29	63.5235	16568	16568	Q13952	NA	VQELPLAR	8	2	63.523	27398	8		NA	27	QE	0.388188	FALSE	Sequest HT	Sequest HT (A2)	A	2	Unambiguous	1	Q13952	Nuclear transcription factor Y subunit gamma OS=Homo sapiens OX=9606 GN=NFYC PE=1 SV=3	Q13952	Nuclear transcription factor Y subunit gamma OS=Homo sapiens OX=9606 GN=NFYC PE=1 SV=3	0	2	0.3647	0	1	1	463.277	925.547	925.547	0.29	0.00013	0/0	0	0	3952461	HCD	MS2	53.081	15.473	63.5235	16568	16565	200821_HELA_MGTG_iNrich_bRP_F05.raw	F1.5	87	1	FALSE	R	V	F1	trypsin	263460	1.1789e+06	0.182659	0.817341	MGTG	1ST	15	140	0	FALSE	NA	358213	NA	NA	NA
High	[R].sGELAVR.[A]	HCD	1.68	0.0059	0.077	0.072	0.25	1	Sequest HT (2)	1	776.434	0.37	63.5259	16569	16569	P49748	Acetyl:2H(3	SGELAVR	7	1	63.526	27399	7	N-Term(Acetyl:2H(3))	Acetyl:2H(3)@Any N-term	27	QE	0.388207	FALSE	Sequest HT	Sequest HT (A2)	A	2	Unambiguous	1	P49748	Very long-chain specific acyl-CoA dehydrogenase, mitochondrial OS=Homo sapiens OX=9606 GN=ACADVL PE=1 SV=1	P49748	Very long-chain specific acyl-CoA dehydrogenase, mitochondrial OS=Homo sapiens OX=9606 GN=ACADVL PE=1 SV=1	0	1	0.25	0	1	1	776.434	776.434	776.434	0.37	0.00029	0/0	0	0	2.83055e+06	HCD	MS2	0	106.363	63.5259	16569	16565	200821_HELA_MGTG_iNrich_bRP_F05.raw	F1.5	165	1	FALSE	R	S	F1	trypsin	166543	159077	0.511464	0.488536	MGTG	1ST	15	140	0	FALSE	0	108024	NA	NA	NA
High	[R].SASQAGSkSQAVEkPPSEkPR.[L]	HCD	4.3	1.1e-05	3e-06	1.58	0.62	1	Sequest HT (2)	3	768.741	-2.64	63.5349	16573	16573	Q7Z7K6	NA	SASQAGSKSQAVEKPPSEKPR	21	3	63.535	27400	21	K8(Acetyl:2H(3));K14(Acetyl:2H(3));K19(Acetyl:2H(3))	Acetyl:2H(3)@K;Acetyl:2H(3)@K;Acetyl:2H(3)@K	27	QE	0.388279	FALSE	Sequest HT	Sequest HT (A2)	A	2	Unambiguous	1	Q7Z7K6	Centromere protein V OS=Homo sapiens OX=9606 GN=CENPV PE=1 SV=1	Q7Z7K6	Centromere protein V OS=Homo sapiens OX=9606 GN=CENPV PE=1 SV=1	0	3	0.6163	0	1	1	768.741	2304.21	2304.21	-2.64	-0.00203	0/0	0	0	1.33047e+06	HCD	MS2	9.56601	120	63.5349	16573	16565	200821_HELA_MGTG_iNrich_bRP_F05.raw	F1.5	234	1	FALSE	R	S	F1	trypsin	81938.3	600565	0.120056	0.879944	MGTG	1ST	15	140	0	FALSE	8;14;19	243183	NA	NA	NA
High	[R].TITVALADGGRPDNTGR.[G]	HCD	2.73	7.6e-05	0.00027	0.812	0.52	1	Sequest HT (2)	3	571.967	-0.06	63.5426	16576	16576	P49588	NA	TITVALADGGRPDNTGR	17	3	63.543	27401	17		NA	27	QE	0.388341	FALSE	Sequest HT	Sequest HT (A2)	A	2	Unambiguous	1	P49588	Alanine--tRNA ligase, cytoplasmic OS=Homo sapiens OX=9606 GN=AARS1 PE=1 SV=2	P49588	Alanine--tRNA ligase, cytoplasmic OS=Homo sapiens OX=9606 GN=AARS1 PE=1 SV=2	0	3	0.5201	0	1	1	571.967	1713.89	1713.89	-0.06	-4e-05	0/0	0	0	1.03599e+06	HCD	MS2	28.6467	120	63.5426	16576	16565	200821_HELA_MGTG_iNrich_bRP_F05.raw	F1.5	180	1	FALSE	R	T	F1	trypsin	0	435902	0	1	MGTG	1ST	15	140	0	FALSE	NA	117826	NA	NA	NA
High	[R].dVkQPTATPR.[S]	HCD	1.75	0.0063	0.083	0.063	0.34	1	Sequest HT (2)	2	601.835	-0.8	63.5452	16577	16577	Q6XZF7	Acetyl:2H(3	DVKQPTATPR	10	2	63.545	27402	10	N-Term(Acetyl:2H(3));K3(Acetyl:2H(3))	Acetyl:2H(3)@Any N-term;Acetyl:2H(3)@K	27	QE	0.388362	FALSE	Sequest HT	Sequest HT (A2)	A	2	Unambiguous	1	Q6XZF7	Dynamin-binding protein OS=Homo sapiens OX=9606 GN=DNMBP PE=1 SV=1	Q6XZF7	Dynamin-binding protein OS=Homo sapiens OX=9606 GN=DNMBP PE=1 SV=1	0	2	0.3371	0	1	1	601.835	1202.66	1202.66	-0.8	-0.00048	0/0	0	0	905786	HCD	MS2	26.6258	120	63.5452	16577	16565	200821_HELA_MGTG_iNrich_bRP_F05.raw	F1.5	178	1	FALSE	R	D	F1	trypsin	19509.3	151506	0.114079	0.885921	MGTG	1ST	15	140	0	FALSE	0;3	74679.7	NA	NA	NA
High	[R].SLkDmEESIR.[N]	HCD	2.22	0.00029	0.0019	0.506	0.52	1	Sequest HT (2)	2	634.815	-0.19	63.5618	16585	16585	P14314	NA	SLKDMEESIR	10	2	63.562	27403	10	K3(Acetyl:2H(3));M5(Oxidation)	Acetyl:2H(3)@K;Oxidation@M	27	QE	0.388494	FALSE	Sequest HT	Sequest HT (A2)	A	2	Unambiguous	1	P14314	Glucosidase 2 subunit beta OS=Homo sapiens OX=9606 GN=PRKCSH PE=1 SV=2	P14314	Glucosidase 2 subunit beta OS=Homo sapiens OX=9606 GN=PRKCSH PE=1 SV=2	0	2	0.518	0	1	1	634.815	1268.62	1268.62	-0.19	-0.00012	0/0	0	0	2.00978e+06	HCD	MS2	43.2894	56.745	63.5618	16585	16578	200821_HELA_MGTG_iNrich_bRP_F05.raw	F1.5	117	1	FALSE	R	S	F1	trypsin	91222.2	445187	0.170061	0.829939	MGTG	1ST	15	140	0	FALSE	3;5	104103	NA	NA	NA
High	[R].dAVTYTEHAkR.[K]	HCD	4.15	1.8e-05	3.3e-05	1.18	0.67	1	Sequest HT (2)	3	460.906	0.46	63.5821	16593	16593	P62805	Acetyl:2H(3	DAVTYTEHAKR	11	3	63.582	27404	11	N-Term(Acetyl:2H(3));K10(Acetyl:2H(3))	Acetyl:2H(3)@Any N-term;Acetyl:2H(3)@K	27	QE	0.388657	FALSE	Sequest HT	Sequest HT (A2)	A	2	Unambiguous	1	P62805	Histone H4 OS=Homo sapiens OX=9606 GN=H4C16 PE=1 SV=2	P62805	Histone H4 OS=Homo sapiens OX=9606 GN=H4C16 PE=1 SV=2	0	3	0.6723	0	1	1	460.906	1380.7	1380.7	0.46	0.00021	0/0	0	0	1.7469e+06	HCD	MS2	13.4199	96.715	63.5821	16593	16591	200821_HELA_MGTG_iNrich_bRP_F05.raw	F1.5	153	1	FALSE	R	D	F1	trypsin	177708	1.3994e+06	0.11268	0.88732	MGTG	1ST	15	140	0	FALSE	0;10	238155	NA	NA	NA
High	[R].DEAIkQLR.[K]	HCD	2.46	0.0018	0.019	0.23	0.6	1	Sequest HT (2)	2	509.292	0.24	63.5834	16594	16594	P35579	NA	DEAIKQLR	8	2	63.583	27405	8	K5(Acetyl:2H(3))	Acetyl:2H(3)@K	27	QE	0.388667	FALSE	Sequest HT	Sequest HT (A2)	A	2	Unambiguous	1	P35579	Myosin-9 OS=Homo sapiens OX=9606 GN=MYH9 PE=1 SV=4	P35579	Myosin-9 OS=Homo sapiens OX=9606 GN=MYH9 PE=1 SV=4	0	2	0.5976	0	1	1	509.292	1017.58	1017.58	0.24	0.00012	0/0	0	0	5.49106e+06	HCD	MS2	3.40291	16.733	63.5834	16594	16591	200821_HELA_MGTG_iNrich_bRP_F05.raw	F1.5	142	1	FALSE	R	D	F1	trypsin	1220972	2.5226e+06	0.326152	0.673848	MGTG	1ST	15	140	0	FALSE	5	829121	NA	NA	NA
High	[R].lQGEVQR.[L]	HCD	2.58	0.0016	0.016	0.25	0.26	1	Sequest HT (2)	2	437.745	-0.13	63.6133	16607	16607	O95292	Acetyl:2H(3	LQGEVQR	7	2	63.613	27406	7	N-Term(Acetyl:2H(3))	Acetyl:2H(3)@Any N-term	27	QE	0.388906	FALSE	Sequest HT	Sequest HT (A2)	A	2	Unambiguous	1	O95292	Vesicle-associated membrane protein-associated protein B/C OS=Homo sapiens OX=9606 GN=VAPB PE=1 SV=3	O95292	Vesicle-associated membrane protein-associated protein B/C OS=Homo sapiens OX=9606 GN=VAPB PE=1 SV=3	0	2	0.2636	0	1	1	437.745	874.482	874.482	-0.13	-6e-05	0/0	0	0	3688699	HCD	MS2	61.8869	17.763	63.6133	16607	16604	200821_HELA_MGTG_iNrich_bRP_F05.raw	F1.5	176	1	FALSE	R	L	F1	trypsin	722418	2.45391e+06	0.227438	0.772562	MGTG	1ST	15	140	0	FALSE	0	772262	NA	NA	NA
High	[R].VNFAmNVGkAR.[G]	HCD	2.98	6.8e-05	0.00024	0.831	0.61	1	Sequest HT (2)	2	634.335	-1.53	63.6218	16611	16611	P14618	NA	VNFAMNVGKAR	11	2	63.622	27407	11	M5(Oxidation);K9(Acetyl:2H(3))	Oxidation@M;Acetyl:2H(3)@K	27	QE	0.388974	FALSE	Sequest HT	Sequest HT (A2)	A	2	Unambiguous	1	P14618	Pyruvate kinase PKM OS=Homo sapiens OX=9606 GN=PKM PE=1 SV=4	P14618	Pyruvate kinase PKM OS=Homo sapiens OX=9606 GN=PKM PE=1 SV=4	0	2	0.6074	0	1	1	634.335	1267.66	1267.67	-1.53	-0.00097	0/0	0	0	2414512	HCD	MS2	56.3994	50.794	63.6218	16611	16604	200821_HELA_MGTG_iNrich_bRP_F05.raw	F1.5	168	1	FALSE	R	V	F1	trypsin	283085	790319	0.263726	0.736274	MGTG	1ST	15	140	0	FALSE	5;9	229589	NA	NA	NA
High	[R].DEAIkQLR.[K]	HCD	1.2	0.0075	0.1	0.038	0.43	1	Sequest HT (2)	1	1017.58	-1.18	63.641	16618	16618	P35579	NA	DEAIKQLR	8	1	63.641	27408	8	K5(Acetyl:2H(3))	Acetyl:2H(3)@K	27	QE	0.389128	FALSE	Sequest HT	Sequest HT (A2)	A	2	Unambiguous	1	P35579	Myosin-9 OS=Homo sapiens OX=9606 GN=MYH9 PE=1 SV=4	P35579	Myosin-9 OS=Homo sapiens OX=9606 GN=MYH9 PE=1 SV=4	0	1	0.425	0	1	1	1017.58	1017.58	1017.58	-1.18	-0.00121	0/0	0	0	1.10359e+06	HCD	MS2	0	120	63.641	16618	16617	200821_HELA_MGTG_iNrich_bRP_F05.raw	F1.5	154	1	FALSE	R	D	F1	trypsin	9949.4	32840.7	0.232516	0.767484	MGTG	1ST	15	140	0	FALSE	5	17165.6	NA	NA	NA
High	[R].LLAEGHPDPDAELQR.[M]	HCD	1.84	0.0018	0.019	0.228	0.41	1	Sequest HT (2)	3	554.285	6.37	63.6555	16625	16625	P49756	NA	LLAEGHPDPDAELQR	15	3	63.656	27409	15		NA	27	QE	0.389244	FALSE	Sequest HT	Sequest HT (A2)	A	2	Unambiguous	1	P49756	RNA-binding protein 25 OS=Homo sapiens OX=9606 GN=RBM25 PE=1 SV=3	P49756	RNA-binding protein 25 OS=Homo sapiens OX=9606 GN=RBM25 PE=1 SV=3	0	3	0.4076	0	1	1	554.285	1660.84	1660.83	6.37	0.00353	0/0	0	0	1491886	HCD	MS2	49.4908	30.055	63.6555	16625	16617	200821_HELA_MGTG_iNrich_bRP_F05.raw	F1.5	190	1	FALSE	R	L	F1	trypsin	34234.8	528615	0.060824	0.939176	MGTG	1ST	15	140	0	FALSE	NA	143714	NA	NA	NA
High	[R].kESkEYLEcR.[M]	HCD	2.41	0.00012	0.00059	0.68	0.61	1	Sequest HT (2)	2	716.36	4.39	63.6726	16631	16631	Q49B96	NA	KESKEYLECR	10	2	63.673	27410	10	K1(Acetyl:2H(3));K4(Acetyl:2H(3));C9(Carbamidomethyl)	Acetyl:2H(3)@K;Acetyl:2H(3)@K;Carbamidomethyl@C	27	QE	0.389381	FALSE	Sequest HT	Sequest HT (A2)	A	2	Unambiguous	1	Q49B96	Cytochrome c oxidase assembly protein COX19 OS=Homo sapiens OX=9606 GN=COX19 PE=1 SV=1	Q49B96	Cytochrome c oxidase assembly protein COX19 OS=Homo sapiens OX=9606 GN=COX19 PE=1 SV=1	0	2	0.6141	0	1	1	716.36	1431.71	1431.71	4.39	0.00314	0/0	0	0	462158	HCD	MS2	0	120	63.6726	16631	16630	200821_HELA_MGTG_iNrich_bRP_F05.raw	F1.5	150	1	FALSE	R	K	F1	trypsin	34053.4	145636	0.189512	0.810488	MGTG	1ST	15	140	0	FALSE	1;4;9	36027.4	NA	NA	NA
High	[R].gmkVIESR.[A]	HCD	2.41	0.0014	0.014	0.266	0.5	1	Sequest HT (2)	2	513.282	-0.67	63.7186	16650	16650	P09493	Acetyl:2H(3	GMKVIESR	8	2	63.719	27411	8	N-Term(Acetyl:2H(3));M2(Oxidation);K3(Acetyl:2H(3))	Acetyl:2H(3)@Any N-term;Oxidation@M;Acetyl:2H(3)@K	27	QE	0.389749	FALSE	Sequest HT	Sequest HT (A2)	A	2	Unambiguous	1	P09493	Tropomyosin alpha-1 chain OS=Homo sapiens OX=9606 GN=TPM1 PE=1 SV=2	P09493	Tropomyosin alpha-1 chain OS=Homo sapiens OX=9606 GN=TPM1 PE=1 SV=2	0	2	0.4979	0	1	1	513.282	1025.56	1025.56	-0.67	-0.00035	0/0	0	0	1.6573e+06	HCD	MS2	41.9159	63.862	63.7186	16650	16643	200821_HELA_MGTG_iNrich_bRP_F05.raw	F1.5	145	1	FALSE	R	G	F1	trypsin	205451	634830	0.244503	0.755497	MGTG	1ST	15	140	0	FALSE	0;2;3	166865	NA	NA	NA
High	[R].TYSLGSALRPSTSR.[S]	HCD	1.94	0.00046	0.0044	0.401	0.52	1	Sequest HT (2)	3	499.266	-1.62	63.7226	16652	16652	P08670	NA	TYSLGSALRPSTSR	14	3	63.723	27412	14		NA	27	QE	0.389781	FALSE	Sequest HT	Sequest HT (A2)	A	2	Unambiguous	1	P08670	Vimentin OS=Homo sapiens OX=9606 GN=VIM PE=1 SV=4	P08670	Vimentin OS=Homo sapiens OX=9606 GN=VIM PE=1 SV=4	0	3	0.5206	0	1	1	499.266	1495.78	1495.79	-1.62	-0.00081	0/0	0	0	863830	HCD	MS2	76.2849	50.738	63.7226	16652	16643	200821_HELA_MGTG_iNrich_bRP_F05.raw	F1.5	165	1	FALSE	R	T	F1	trypsin	7368.4	916953	0.00797168	0.992028	MGTG	1ST	15	140	0	FALSE	NA	492453	NA	NA	NA
High	[R].ISQLQAELR.[R]	HCD	2.67	0.00023	0.0013	0.555	0.31	1	Sequest HT (2)	2	529.303	-0.8	63.7532	16664	16664	O94766	NA	ISQLQAELR	9	2	63.753	27413	9		NA	27	QE	0.390026	FALSE	Sequest HT	Sequest HT (A2)	A	2	Unambiguous	1	O94766	Galactosylgalactosylxylosylprotein 3-beta-glucuronosyltransferase 3 OS=Homo sapiens OX=9606 GN=B3GAT3 PE=1 SV=2	O94766	Galactosylgalactosylxylosylprotein 3-beta-glucuronosyltransferase 3 OS=Homo sapiens OX=9606 GN=B3GAT3 PE=1 SV=2	0	2	0.3071	0	1	1	529.303	1057.6	1057.6	-0.8	-0.00042	0/0	0	0	1.39633e+06	HCD	MS2	38.8279	54.962	63.7532	16664	16656	200821_HELA_MGTG_iNrich_bRP_F05.raw	F1.5	140	1	FALSE	R	I	F1	trypsin	143647	504560	0.221606	0.778394	MGTG	1ST	15	140	0	FALSE	NA	102236	NA	NA	NA
High	[R].LkVkTSEEQAEAkR.[L]	HCD	2.9	0.00014	0.00065	0.664	0.6	1	Sequest HT (2)	3	584.666	-0.5	63.7557	16665	16665	Q92696	NA	LKVKTSEEQAEAKR	14	3	63.756	27414	14	K2(Acetyl:2H(3));K4(Acetyl:2H(3));K13(Acetyl:2H(3))	Acetyl:2H(3)@K;Acetyl:2H(3)@K;Acetyl:2H(3)@K	27	QE	0.390046	FALSE	Sequest HT	Sequest HT (A2)	A	2	Unambiguous	1	Q92696	Geranylgeranyl transferase type-2 subunit alpha OS=Homo sapiens OX=9606 GN=RABGGTA PE=1 SV=2	Q92696	Geranylgeranyl transferase type-2 subunit alpha OS=Homo sapiens OX=9606 GN=RABGGTA PE=1 SV=2	0	3	0.6034	0	1	1	584.666	1751.98	1751.98	-0.5	-0.00029	0/0	0	0	773508	HCD	MS2	71.6375	120	63.7557	16665	16656	200821_HELA_MGTG_iNrich_bRP_F05.raw	F1.5	122	1	FALSE	R	L	F1	trypsin	35114.9	121079	0.224816	0.775184	MGTG	1ST	15	140	0	FALSE	2;4;13	30293.6	NA	NA	NA
High	[R].ETAQAIkGMHIR.[K]	HCD	3.78	5e-05	0.00019	0.87	0.43	1	Sequest HT (2)	3	467.257	0.16	63.7739	16673	16673	P18621	NA	ETAQAIKGMHIR	12	3	63.774	27415	12	K7(Acetyl:2H(3))	Acetyl:2H(3)@K	27	QE	0.390191	FALSE	Sequest HT	Sequest HT (A2)	A	2	Unambiguous	1	P18621	60S ribosomal protein L17 OS=Homo sapiens OX=9606 GN=RPL17 PE=1 SV=3	P18621	60S ribosomal protein L17 OS=Homo sapiens OX=9606 GN=RPL17 PE=1 SV=3	0	3	0.4259	0	1	1	467.257	1399.76	1399.76	0.16	7e-05	0/0	0	0	1.34902e+06	HCD	MS2	34.114	31.104	63.7739	16673	16669	200821_HELA_MGTG_iNrich_bRP_F05.raw	F1.5	201	1	FALSE	R	E	F1	trypsin	405235	1.69831e+06	0.192644	0.807356	MGTG	1ST	15	140	0	FALSE	7	391810	NA	NA	NA
High	[R].RRkPDTIEVQQMkAQAR.[E]	HCD	3.41	4.5e-05	0.00013	0.939	0.7	1	Sequest HT (2)	3	715.732	-0.33	63.7863	16678	16678	P35241; P26038; P15311	NA	RRKPDTIEVQQMKAQAR	17	3	63.786	27416	17	K3(Acetyl:2H(3));K13(Acetyl:2H(3))	Acetyl:2H(3)@K;Acetyl:2H(3)@K	27	QE	0.39029	FALSE	Sequest HT	Sequest HT (A2)	A	2	Unambiguous	3	P35241; P26038; P15311	Radixin OS=Homo sapiens OX=9606 GN=RDX PE=1 SV=1;Moesin OS=Homo sapiens OX=9606 GN=MSN PE=1 SV=3;Ezrin OS=Homo sapiens OX=9606 GN=EZR PE=1 SV=4	P35241; P26038; P15311	Radixin OS=Homo sapiens OX=9606 GN=RDX PE=1 SV=1; Moesin OS=Homo sapiens OX=9606 GN=MSN PE=1 SV=3; Ezrin OS=Homo sapiens OX=9606 GN=EZR PE=1 SV=4	2	3	0.6979	0	1	1	715.732	2145.18	2145.18	-0.33	-0.00023	0/0	0	0	386958	HCD	MS2	31.2466	120	63.7863	16678	16669	200821_HELA_MGTG_iNrich_bRP_F05.raw	F1.5	121	3	FALSE	R	R	F1	trypsin	117810	100595	0.539412	0.460588	MGTG	1ST	15	140	0	FALSE	3;13	71670.2	NA	NA	NA
High	[R].kHkkGQSEEIQkkR.[T]	HCD	4.71	1.1e-05	2e-05	1.26	0.64	1	Sequest HT (2)	3	665.395	0.46	63.8028	16684	16684	P83731	Acetyl:2H(3	KHKKGQSEEIQKKR	14	3	63.803	27417	14	N-Term(Acetyl:2H(3));K1(Acetyl:2H(3));K3(Acetyl:2H(3));K4(Acetyl:2H(3));K12(Acetyl:2H(3));K13(Acetyl:2H(3))	Acetyl:2H(3)@Any N-term;Acetyl:2H(3)@K;Acetyl:2H(3)@K;Acetyl:2H(3)@K;Acetyl:2H(3)@K;Acetyl:2H(3)@K	27	QE	0.390422	FALSE	Sequest HT	Sequest HT (A2)	A	2	Unambiguous	1	P83731	60S ribosomal protein L24 OS=Homo sapiens OX=9606 GN=RPL24 PE=1 SV=1	P83731	60S ribosomal protein L24 OS=Homo sapiens OX=9606 GN=RPL24 PE=1 SV=1	0	3	0.6433	0	1	1	665.395	1994.17	1994.17	0.46	0.00031	0/0	0	0	746746	HCD	MS2	29.9536	120	63.8028	16684	16682	200821_HELA_MGTG_iNrich_bRP_F05.raw	F1.5	54	1	FALSE	R	K	F1	trypsin	161083	247734	0.394022	0.605978	MGTG	1ST	15	140	0	FALSE	0;1;3;4;12;13	62882.1	NA	NA	NA
High	[R].gRLTkHTkFVR.[D]	HCD	2.81	0.0053	0.069	0.085	0.51	1	Sequest HT (2)	3	493.303	0.79	63.8166	16690	16690	Q9Y3U8	Acetyl:2H(3	GRLTKHTKFVR	11	3	63.817	27418	11	N-Term(Acetyl:2H(3));K5(Acetyl:2H(3));K8(Acetyl:2H(3))	Acetyl:2H(3)@Any N-term;Acetyl:2H(3)@K;Acetyl:2H(3)@K	27	QE	0.390533	FALSE	Sequest HT	Sequest HT (A2)	A	2	Unambiguous	1	Q9Y3U8	60S ribosomal protein L36 OS=Homo sapiens OX=9606 GN=RPL36 PE=1 SV=3	Q9Y3U8	60S ribosomal protein L36 OS=Homo sapiens OX=9606 GN=RPL36 PE=1 SV=3	1	3	0.5125	0	1	1	493.303	1477.9	1477.89	0.79	0.00039	0/0	0	0	420036	HCD	MS2	22.715	120	63.8166	16690	16682	200821_HELA_MGTG_iNrich_bRP_F05.raw	F1.5	29	1	FALSE	R	G	F1	trypsin	29859.9	105606	0.220423	0.779577	MGTG	1ST	15	140	0	FALSE	0;5;8	58675.2	NA	NA	NA
High	[R].kLLPPSEkR.[T]	HCD	2.05	0.0006	0.0056	0.374	0.58	1	Sequest HT (2)	2	579.362	-0.04	63.8359	16697	16697	Q1KMD3	NA	KLLPPSEKR	9	2	63.836	27419	9	K1(Acetyl:2H(3));K8(Acetyl:2H(3))	Acetyl:2H(3)@K;Acetyl:2H(3)@K	27	QE	0.390687	FALSE	Sequest HT	Sequest HT (A2)	A	2	Unambiguous	1	Q1KMD3	Heterogeneous nuclear ribonucleoprotein U-like protein 2 OS=Homo sapiens OX=9606 GN=HNRNPUL2 PE=1 SV=1	Q1KMD3	Heterogeneous nuclear ribonucleoprotein U-like protein 2 OS=Homo sapiens OX=9606 GN=HNRNPUL2 PE=1 SV=1	0	2	0.5756	0	1	1	579.362	1157.72	1157.72	-0.04	-2e-05	0/0	0	0	927507	HCD	MS2	30.6689	120	63.8359	16697	16695	200821_HELA_MGTG_iNrich_bRP_F05.raw	F1.5	43	1	FALSE	R	K	F1	trypsin	198261	475992	0.294045	0.705955	MGTG	1ST	15	140	0	FALSE	1;8	214730	202.138	1674.6	0.00779862
High	[R].aYHkYkAkR.[N]	HCD	3.17	0.00016	0.00074	0.642	0.63	1	Sequest HT (2)	3	448.931	-1.24	63.843	16701	16701	P62917	Acetyl:2H(3	AYHKYKAKR	9	3	63.843	27420	9	N-Term(Acetyl:2H(3));K4(Acetyl:2H(3));K6(Acetyl:2H(3));K8(Acetyl:2H(3))	Acetyl:2H(3)@Any N-term;Acetyl:2H(3)@K;Acetyl:2H(3)@K;Acetyl:2H(3)@K	27	QE	0.390744	FALSE	Sequest HT	Sequest HT (A2)	A	2	Unambiguous	1	P62917	60S ribosomal protein L8 OS=Homo sapiens OX=9606 GN=RPL8 PE=1 SV=2	P62917	60S ribosomal protein L8 OS=Homo sapiens OX=9606 GN=RPL8 PE=1 SV=2	0	3	0.6341	0	1	1	448.931	1344.78	1344.78	-1.24	-0.00056	0/0	0	0	866465	HCD	MS2	16.575	106.528	63.843	16701	16695	200821_HELA_MGTG_iNrich_bRP_F05.raw	F1.5	124	1	FALSE	R	A	F1	trypsin	144572	495193	0.225977	0.774023	MGTG	1ST	15	140	0	FALSE	0;4;6;8	147183	NA	NA	NA
High	[R].sTPAAVGAmEDkSAEHkR.[T]	HCD	4.91	1.1e-05	1.3e-06	1.73	0.65	1	Sequest HT (2)	3	679.34	0.19	63.8532	16705	16705	Q9UGI8	Acetyl:2H(3	STPAAVGAMEDKSAEHKR	18	3	63.853	27421	18	N-Term(Acetyl:2H(3));M9(Oxidation);K12(Acetyl:2H(3));K17(Acetyl:2H(3))	Acetyl:2H(3)@Any N-term;Oxidation@M;Acetyl:2H(3)@K;Acetyl:2H(3)@K	27	QE	0.390826	FALSE	Sequest HT	Sequest HT (A2)	A	2	Unambiguous	1	Q9UGI8	Testin OS=Homo sapiens OX=9606 GN=TES PE=1 SV=1	Q9UGI8	Testin OS=Homo sapiens OX=9606 GN=TES PE=1 SV=1	0	3	0.6517	0	1	1	679.34	2036.01	2036.01	0.19	0.00013	0/0	0	0	1.01947e+06	HCD	MS2	35.117	120	63.8532	16705	16695	200821_HELA_MGTG_iNrich_bRP_F05.raw	F1.5	178	1	FALSE	R	S	F1	trypsin	15928.5	411874	0.0372333	0.962767	MGTG	1ST	15	140	0	FALSE	0;9;12;17	47076.8	NA	NA	NA
High	[R].aYHkYkAkR.[N]	HCD	2.7	3.3e-05	9.2e-05	1	0.54	1	Sequest HT (2)	2	672.894	0.2	63.8675	16711	16711	P62917	Acetyl:2H(3	AYHKYKAKR	9	2	63.868	27422	9	N-Term(Acetyl:2H(3));K4(Acetyl:2H(3));K6(Acetyl:2H(3));K8(Acetyl:2H(3))	Acetyl:2H(3)@Any N-term;Acetyl:2H(3)@K;Acetyl:2H(3)@K;Acetyl:2H(3)@K	27	QE	0.39094	FALSE	Sequest HT	Sequest HT (A2)	A	2	Unambiguous	1	P62917	60S ribosomal protein L8 OS=Homo sapiens OX=9606 GN=RPL8 PE=1 SV=2	P62917	60S ribosomal protein L8 OS=Homo sapiens OX=9606 GN=RPL8 PE=1 SV=2	0	2	0.537	0	1	1	672.894	1344.78	1344.78	0.2	0.00013	0/0	0	0	8781090	HCD	MS2	22.2418	14.682	63.8675	16711	16708	200821_HELA_MGTG_iNrich_bRP_F05.raw	F1.5	120	1	FALSE	R	A	F1	trypsin	855855	4.43995e+06	0.16161	0.83839	MGTG	1ST	15	140	0	FALSE	0;4;6;8	1082104	NA	NA	NA
High	[R].yVkIkR.[N]	HCD	1.57	0.0052	0.066	0.089	0.67	1	Sequest HT (2)	2	471.31	-0.22	63.8715	16713	16713	P62910	Acetyl:2H(3	YVKIKR	6	2	63.871	27423	6	N-Term(Acetyl:2H(3));K3(Acetyl:2H(3));K5(Acetyl:2H(3))	Acetyl:2H(3)@Any N-term;Acetyl:2H(3)@K;Acetyl:2H(3)@K	27	QE	0.390972	FALSE	Sequest HT	Sequest HT (A2)	A	2	Unambiguous	1	P62910	60S ribosomal protein L32 OS=Homo sapiens OX=9606 GN=RPL32 PE=1 SV=2	P62910	60S ribosomal protein L32 OS=Homo sapiens OX=9606 GN=RPL32 PE=1 SV=2	0	2	0.6688	0	1	1	471.31	941.613	941.613	-0.22	-0.0001	0/0	0	0	1.02628e+06	HCD	MS2	49.6447	52.803	63.8715	16713	16708	200821_HELA_MGTG_iNrich_bRP_F05.raw	F1.5	18	1	FALSE	R	Y	F1	trypsin	35723	593944	0.0567332	0.943267	MGTG	1ST	15	140	0	FALSE	0;3;5	213028	NA	NA	NA
High	[R].ILQEHEQIkkkTVR.[E]	HCD	4.33	1.1e-05	1e-06	1.76	0.56	1	Sequest HT (2)	3	629.045	-0.19	63.8792	16716	16716	Q14152	NA	ILQEHEQIKKKTVR	14	3	63.879	27424	14	K9(Acetyl:2H(3));K10(Acetyl:2H(3));K11(Acetyl:2H(3))	Acetyl:2H(3)@K;Acetyl:2H(3)@K;Acetyl:2H(3)@K	27	QE	0.391034	FALSE	Sequest HT	Sequest HT (A2)	A	2	Unambiguous	1	Q14152	Eukaryotic translation initiation factor 3 subunit A OS=Homo sapiens OX=9606 GN=EIF3A PE=1 SV=1	Q14152	Eukaryotic translation initiation factor 3 subunit A OS=Homo sapiens OX=9606 GN=EIF3A PE=1 SV=1	0	3	0.5612	0	1	1	629.045	1885.12	1885.12	-0.19	-0.00012	0/0	0	0	615375	HCD	MS2	24.0988	120	63.8792	16716	16708	200821_HELA_MGTG_iNrich_bRP_F05.raw	F1.5	34	1	FALSE	R	I	F1	trypsin	76785	451766	0.145274	0.854726	MGTG	1ST	15	140	0	FALSE	9;10;11	71988.8	NA	NA	NA
High	[R].kVIDDTNITR.[L]	HCD	2.09	0.00062	0.0057	0.371	0.52	1	Sequest HT (2)	2	610.34	0.45	63.8818	16717	16717	P05783	NA	KVIDDTNITR	10	2	63.882	27425	10	K1(Acetyl:2H(3))	Acetyl:2H(3)@K	27	QE	0.391054	FALSE	Sequest HT	Sequest HT (A2)	A	2	Unambiguous	1	P05783	Keratin, type I cytoskeletal 18 OS=Homo sapiens OX=9606 GN=KRT18 PE=1 SV=2	P05783	Keratin, type I cytoskeletal 18 OS=Homo sapiens OX=9606 GN=KRT18 PE=1 SV=2	0	2	0.5215	0	1	1	610.34	1219.67	1219.67	0.45	0.00028	0/0	0	0	787444	HCD	MS2	17.0962	120	63.8818	16717	16708	200821_HELA_MGTG_iNrich_bRP_F05.raw	F1.5	175	1	FALSE	R	K	F1	trypsin	44579.9	210760	0.17459	0.82541	MGTG	1ST	15	140	0	FALSE	1	86299.1	NA	NA	NA
High	[R].ETAQAIkGmHIR.[K]	HCD	2.38	0.00027	0.0016	0.533	0.35	1	Sequest HT (2)	3	472.588	-0.37	63.9011	16725	16725	P18621	NA	ETAQAIKGMHIR	12	3	63.901	27426	12	K7(Acetyl:2H(3));M9(Oxidation)	Acetyl:2H(3)@K;Oxidation@M	27	QE	0.391209	FALSE	Sequest HT	Sequest HT (A2)	A	2	Unambiguous	1	P18621	60S ribosomal protein L17 OS=Homo sapiens OX=9606 GN=RPL17 PE=1 SV=3	P18621	60S ribosomal protein L17 OS=Homo sapiens OX=9606 GN=RPL17 PE=1 SV=3	0	3	0.3529	0	1	1	472.588	1415.75	1415.75	-0.37	-0.00017	0/0	0	0	1369410	HCD	MS2	42.5066	45.369	63.9011	16725	16721	200821_HELA_MGTG_iNrich_bRP_F05.raw	F1.5	179	1	FALSE	R	E	F1	trypsin	19358.5	615882	0.0304743	0.969526	MGTG	1ST	15	140	0	FALSE	7;9	166028	NA	NA	NA
High	[R].VAEVLNDPENmEkR.[R]	HCD	3.08	3.3e-05	0.0001	0.981	0.63	1	Sequest HT (2)	2	852.919	0.68	63.9037	16726	16726	Q07866	NA	VAEVLNDPENMEKR	14	2	63.904	27427	14	M11(Oxidation);K13(Acetyl:2H(3))	Oxidation@M;Acetyl:2H(3)@K	27	QE	0.39123	FALSE	Sequest HT	Sequest HT (A2)	A	2	Unambiguous	1	Q07866	Kinesin light chain 1 OS=Homo sapiens OX=9606 GN=KLC1 PE=1 SV=2	Q07866	Kinesin light chain 1 OS=Homo sapiens OX=9606 GN=KLC1 PE=1 SV=2	0	2	0.6299	0	1	1	852.919	1704.83	1704.83	0.68	0.00058	0/0	0	0	456795	HCD	MS2	24.7925	120	63.9037	16726	16721	200821_HELA_MGTG_iNrich_bRP_F05.raw	F1.5	159	1	FALSE	R	V	F1	trypsin	147132	182032	0.446987	0.553013	MGTG	1ST	15	140	0	FALSE	11;13	77845.1	NA	NA	NA
High	[R].RRkPDTIEVQQmkAQAR.[E]	HCD	3.53	9.6e-05	0.00043	0.73	0.5	1	Sequest HT (2)	4	541.05	0.33	63.914	16730	16730	P35241; P26038; P15311	NA	RRKPDTIEVQQMKAQAR	17	4	63.914	27428	17	K3(Acetyl:2H(3));M12(Oxidation);K13(Acetyl:2H(3))	Acetyl:2H(3)@K;Oxidation@M;Acetyl:2H(3)@K	27	QE	0.391312	FALSE	Sequest HT	Sequest HT (A2)	A	2	Unambiguous	3	P35241; P26038; P15311	Radixin OS=Homo sapiens OX=9606 GN=RDX PE=1 SV=1;Moesin OS=Homo sapiens OX=9606 GN=MSN PE=1 SV=3;Ezrin OS=Homo sapiens OX=9606 GN=EZR PE=1 SV=4	P35241; P26038; P15311	Radixin OS=Homo sapiens OX=9606 GN=RDX PE=1 SV=1; Moesin OS=Homo sapiens OX=9606 GN=MSN PE=1 SV=3; Ezrin OS=Homo sapiens OX=9606 GN=EZR PE=1 SV=4	2	4	0.4986	0	1	1	541.05	2161.18	2161.18	0.33	0.00018	0/0	0	0	356527	HCD	MS2	20.9299	120	63.914	16730	16721	200821_HELA_MGTG_iNrich_bRP_F05.raw	F1.5	144	3	FALSE	R	R	F1	trypsin	135617	97284.2	0.582295	0.417705	MGTG	1ST	15	140	0	FALSE	3;12;13	54565	NA	NA	NA
High	[R].akcRDPTLGVVHR.[G]	HCD	3.75	1.1e-05	1.9e-05	1.28	0.62	1	Sequest HT (2)	3	533.628	-0.37	63.9334	16738	16738	Q9H4F8	Acetyl:2H(3	AKCRDPTLGVVHR	13	3	63.933	27429	13	N-Term(Acetyl:2H(3));K2(Acetyl:2H(3));C3(Carbamidomethyl)	Acetyl:2H(3)@Any N-term;Acetyl:2H(3)@K;Carbamidomethyl@C	27	QE	0.391467	FALSE	Sequest HT	Sequest HT (A2)	A	2	Unambiguous	1	Q9H4F8	SPARC-related modular calcium-binding protein 1 OS=Homo sapiens OX=9606 GN=SMOC1 PE=1 SV=1	Q9H4F8	SPARC-related modular calcium-binding protein 1 OS=Homo sapiens OX=9606 GN=SMOC1 PE=1 SV=1	1	3	0.624	0	1	1	533.628	1598.87	1598.87	-0.37	-0.0002	0/0	0	0	693635	HCD	MS2	48.8024	64.043	63.9334	16738	16734	200821_HELA_MGTG_iNrich_bRP_F05.raw	F1.5	147	1	FALSE	R	A	F1	trypsin	94156.9	351959	0.211059	0.788941	MGTG	1ST	15	140	0	FALSE	0;2;3	100267	202.139	4654	0.0464161
High	[R].dAVTYTEHAkR.[K]	HCD	3.19	0.00023	0.0013	0.559	0.67	1	Sequest HT (2)	2	690.852	-4.31	63.9605	16748	16748	P62805	Acetyl:2H(3	DAVTYTEHAKR	11	2	63.961	27430	11	N-Term(Acetyl:2H(3));K10(Acetyl:2H(3))	Acetyl:2H(3)@Any N-term;Acetyl:2H(3)@K	27	QE	0.391684	FALSE	Sequest HT	Sequest HT (A2)	A	2	Unambiguous	1	P62805	Histone H4 OS=Homo sapiens OX=9606 GN=H4C16 PE=1 SV=2	P62805	Histone H4 OS=Homo sapiens OX=9606 GN=H4C16 PE=1 SV=2	0	2	0.6677	0	1	1	690.852	1380.7	1380.7	-4.31	-0.00298	0/0	0	0	3.90059e+06	HCD	MS2	26.362	23.537	63.9605	16748	16747	200821_HELA_MGTG_iNrich_bRP_F05.raw	F1.5	172	1	FALSE	R	D	F1	trypsin	531897	2.24037e+06	0.191863	0.808137	MGTG	1ST	15	140	0	FALSE	0;10	492356	NA	NA	NA
High	[R].AGSSTPGDAPPAVAEVQGR.[S]	HCD	2.91	1.1e-05	1.2e-05	1.34	0.76	1	Sequest HT (2)	2	883.937	0.12	63.9758	16756	16756	Q7Z6Z7	NA	AGSSTPGDAPPAVAEVQGR	19	2	63.976	27431	19		NA	27	QE	0.391806	FALSE	Sequest HT	Sequest HT (A2)	A	2	Unambiguous	1	Q7Z6Z7	E3 ubiquitin-protein ligase HUWE1 OS=Homo sapiens OX=9606 GN=HUWE1 PE=1 SV=3	Q7Z6Z7	E3 ubiquitin-protein ligase HUWE1 OS=Homo sapiens OX=9606 GN=HUWE1 PE=1 SV=3	0	2	0.7595	0	1	1	883.937	1766.87	1766.87	0.12	0.00011	0/0	0	0	412651	HCD	MS2	0	120	63.9758	16756	16747	200821_HELA_MGTG_iNrich_bRP_F05.raw	F1.5	162	1	FALSE	R	A	F1	trypsin	22883	394178	0.0548673	0.945133	MGTG	1ST	15	140	0	FALSE	NA	104363	NA	NA	NA
High	[R].RRkPDTIEVQQMkAQAR.[E]	HCD	4.08	9.6e-05	0.00043	0.733	0.63	1	Sequest HT (2)	4	537.051	-0.22	63.9823	16759	16759	P35241; P26038; P15311	NA	RRKPDTIEVQQMKAQAR	17	4	63.982	27432	17	K3(Acetyl:2H(3));K13(Acetyl:2H(3))	Acetyl:2H(3)@K;Acetyl:2H(3)@K	27	QE	0.391858	FALSE	Sequest HT	Sequest HT (A2)	A	2	Unambiguous	3	P35241; P26038; P15311	Radixin OS=Homo sapiens OX=9606 GN=RDX PE=1 SV=1;Moesin OS=Homo sapiens OX=9606 GN=MSN PE=1 SV=3;Ezrin OS=Homo sapiens OX=9606 GN=EZR PE=1 SV=4	P35241; P26038; P15311	Radixin OS=Homo sapiens OX=9606 GN=RDX PE=1 SV=1; Moesin OS=Homo sapiens OX=9606 GN=MSN PE=1 SV=3; Ezrin OS=Homo sapiens OX=9606 GN=EZR PE=1 SV=4	2	4	0.6324	0	1	1	537.051	2145.18	2145.18	-0.22	-0.00012	0/0	0	0	1.90115e+06	HCD	MS2	35.5097	30.318	63.9823	16759	16747	200821_HELA_MGTG_iNrich_bRP_F05.raw	F1.5	121	3	FALSE	R	R	F1	trypsin	729348	548820	0.57062	0.42938	MGTG	1ST	15	140	0	FALSE	3;13	298509	NA	NA	NA
High	[R].LTVEEAVR.[H]	HCD	2.05	0.0044	0.057	0.107	0.42	1	Sequest HT (2)	2	458.759	0.99	63.9888	16761	16761	Q9UPN3	NA	LTVEEAVR	8	2	63.989	27433	8		NA	27	QE	0.39191	FALSE	Sequest HT	Sequest HT (A2)	A	2	Unambiguous	1	Q9UPN3	Microtubule-actin cross-linking factor 1, isoforms 1/2/3/4/5 OS=Homo sapiens OX=9606 GN=MACF1 PE=1 SV=4	Q9UPN3	Microtubule-actin cross-linking factor 1, isoforms 1/2/3/4/5 OS=Homo sapiens OX=9606 GN=MACF1 PE=1 SV=4	0	2	0.4195	0	1	1	458.759	916.511	916.51	0.99	0.00045	0/0	0	0	956420	HCD	MS2	21.7692	66.414	63.9888	16761	16760	200821_HELA_MGTG_iNrich_bRP_F05.raw	F1.5	135	1	FALSE	R	L	F1	trypsin	47312.2	381228	0.110403	0.889597	MGTG	1ST	15	140	0	FALSE	NA	103159	NA	NA	NA
High	[R].ILQEHEQIkkkTVR.[E]	HCD	3.71	1.1e-05	9e-07	1.78	0.71	1	Sequest HT (2)	2	943.065	0.3	64.0017	16766	16766	Q14152	NA	ILQEHEQIKKKTVR	14	2	64.002	27434	14	K9(Acetyl:2H(3));K10(Acetyl:2H(3));K11(Acetyl:2H(3))	Acetyl:2H(3)@K;Acetyl:2H(3)@K;Acetyl:2H(3)@K	27	QE	0.392014	FALSE	Sequest HT	Sequest HT (A2)	A	2	Unambiguous	1	Q14152	Eukaryotic translation initiation factor 3 subunit A OS=Homo sapiens OX=9606 GN=EIF3A PE=1 SV=1	Q14152	Eukaryotic translation initiation factor 3 subunit A OS=Homo sapiens OX=9606 GN=EIF3A PE=1 SV=1	0	2	0.7062	0	1	1	943.065	1885.12	1885.12	0.3	0.00028	0/0	0	0	408623	HCD	MS2	0	120	64.0017	16766	16760	200821_HELA_MGTG_iNrich_bRP_F05.raw	F1.5	34	1	FALSE	R	I	F1	trypsin	38640.9	132761	0.22544	0.77456	MGTG	1ST	15	140	0	FALSE	9;10;11	18961.6	NA	NA	NA
High	[R].kAkEIR.[K]	HCD	1.87	0.0023	0.026	0.197	0.19	1	Sequest HT (2)	2	440.284	-0.21	64.0143	16771	16771	O95260	Acetyl:2H(3	KAKEIR	6	2	64.014	27435	6	N-Term(Acetyl:2H(3));K1(Acetyl:2H(3));K3(Acetyl:2H(3))	Acetyl:2H(3)@Any N-term;Acetyl:2H(3)@K;Acetyl:2H(3)@K	27	QE	0.392114	FALSE	Sequest HT	Sequest HT (A2)	A	2	Unambiguous	1	O95260	Arginyl-tRNA--protein transferase 1 OS=Homo sapiens OX=9606 GN=ATE1 PE=1 SV=2	O95260	Arginyl-tRNA--protein transferase 1 OS=Homo sapiens OX=9606 GN=ATE1 PE=1 SV=2	0	2	0.1925	0	1	1	440.284	879.561	879.561	-0.21	-9e-05	0/0	0	0	161951	HCD	MS2	56.0695	120	64.0143	16771	16760	200821_HELA_MGTG_iNrich_bRP_F05.raw	F1.5	24	1	FALSE	R	K	F1	trypsin	107470	252760	0.298337	0.701663	MGTG	1ST	15	140	0	FALSE	0;1;3	128810	NA	NA	NA
High	[R].tkAkkDkAQR.[K]	HCD	2.9	4.5e-05	0.00015	0.914	0.8	1	Sequest HT (2)	2	699.93	-0.4	64.0277	16776	16776	Q96SB4	Acetyl:2H(3	TKAKKDKAQR	10	2	64.028	27436	10	N-Term(Acetyl:2H(3));K2(Acetyl:2H(3));K4(Acetyl:2H(3));K5(Acetyl:2H(3));K7(Acetyl:2H(3))	Acetyl:2H(3)@Any N-term;Acetyl:2H(3)@K;Acetyl:2H(3)@K;Acetyl:2H(3)@K;Acetyl:2H(3)@K	27	QE	0.392222	FALSE	Sequest HT	Sequest HT (A2)	A	2	Unambiguous	1	Q96SB4	SRSF protein kinase 1 OS=Homo sapiens OX=9606 GN=SRPK1 PE=1 SV=2	Q96SB4	SRSF protein kinase 1 OS=Homo sapiens OX=9606 GN=SRPK1 PE=1 SV=2	0	2	0.8034	0	1	1	699.93	1398.85	1398.85	-0.4	-0.00028	0/0	0	0	8.25515e+06	HCD	MS2	16.4335	17.294	64.0277	16776	16773	200821_HELA_MGTG_iNrich_bRP_F05.raw	F1.5	36	1	FALSE	R	T	F1	trypsin	823589	4.81543e+06	0.146052	0.853948	MGTG	1ST	15	140	0	FALSE	0;2;4;5;7	840618	NA	NA	NA
High	[R].rMQEMIAR.[M]	HCD	2.96	0.00019	0.00092	0.609	0.43	1	Sequest HT (2)	2	540.281	1.04	64.0317	16779	16779	Q15019	Acetyl:2H(3	RMQEMIAR	8	2	64.032	27437	8	N-Term(Acetyl:2H(3))	Acetyl:2H(3)@Any N-term	27	QE	0.392254	TRUE	Sequest HT	Sequest HT (A2)	A	2	Unambiguous	1	Q15019	Septin-2 OS=Homo sapiens OX=9606 GN=SEPTIN2 PE=1 SV=1	Q15019	Septin-2 OS=Homo sapiens OX=9606 GN=SEPTIN2 PE=1 SV=1	1	2	0.4324	0	1	1	540.281	1079.55	1079.55	1.04	0.00056	0/0	0	0	1.161e+06	HCD	MS2	39.6826	56.887	64.0317	16779	16773	200821_HELA_MGTG_iNrich_bRP_F05.raw	F1.5	170	1	FALSE	R	R	F1	trypsin	173000	406516	0.298526	0.701474	MGTG	1ST	15	140	1	TRUE	0	211168	202.138	30001.7	0.142075
High	[R].aPQALER.[Y]	HCD	1.64	0.0028	0.031	0.175	0.12	1	Sequest HT (2)	2	415.234	0.26	64.0805	16798	16798	Q7Z5L9	Acetyl:2H(3	APQALER	7	2	64.08	27438	7	N-Term(Acetyl:2H(3))	Acetyl:2H(3)@Any N-term	27	QE	0.392644	FALSE	Sequest HT	Sequest HT (A2)	A	2	Unambiguous	1	Q7Z5L9	Interferon regulatory factor 2-binding protein 2 OS=Homo sapiens OX=9606 GN=IRF2BP2 PE=1 SV=2	Q7Z5L9	Interferon regulatory factor 2-binding protein 2 OS=Homo sapiens OX=9606 GN=IRF2BP2 PE=1 SV=2	0	2	0.1159	0	1	1	415.234	829.461	829.461	0.26	0.00011	0/0	0	0	306207	HCD	MS2	20.6171	120	64.0805	16798	16786	200821_HELA_MGTG_iNrich_bRP_F05.raw	F1.5	189	1	FALSE	R	A	F1	trypsin	16706.4	632886	0.0257183	0.974282	MGTG	1ST	15	140	0	FALSE	0	190311	NA	NA	NA
High	[R].smVEEGTGLR.[L]	HCD	2.24	0.00027	0.0016	0.533	0.69	1	Sequest HT (2)	2	570.276	0.3	64.0921	16803	16803	Q15149	Acetyl:2H(3	SMVEEGTGLR	10	2	64.092	27439	10	N-Term(Acetyl:2H(3));M2(Oxidation)	Acetyl:2H(3)@Any N-term;Oxidation@M	27	QE	0.392737	FALSE	Sequest HT	Sequest HT (A2)	A	2	Unambiguous	1	Q15149	Plectin OS=Homo sapiens OX=9606 GN=PLEC PE=1 SV=3	Q15149	Plectin OS=Homo sapiens OX=9606 GN=PLEC PE=1 SV=3	0	2	0.692	0	1	1	570.276	1139.54	1139.54	0.3	0.00017	0/0	0	0	1.85399e+06	HCD	MS2	31.0322	41.405	64.0921	16803	16799	200821_HELA_MGTG_iNrich_bRP_F05.raw	F1.5	107	1	FALSE	R	S	F1	trypsin	189679	773246	0.196982	0.803018	MGTG	1ST	15	140	0	FALSE	0;2	224008	NA	NA	NA
High	[R].kkVHPAVVIRQR.[K]	HCD	2.64	0.00057	0.0053	0.379	0.64	1	Sequest HT (2)	3	522.67	-0.45	64.1109	16811	16811	P62829	Acetyl:2H(3	KKVHPAVVIRQR	12	3	64.111	27440	12	N-Term(Acetyl:2H(3));K1(Acetyl:2H(3));K2(Acetyl:2H(3))	Acetyl:2H(3)@Any N-term;Acetyl:2H(3)@K;Acetyl:2H(3)@K	27	QE	0.392887	FALSE	Sequest HT	Sequest HT (A2)	A	2	Unambiguous	1	P62829	60S ribosomal protein L23 OS=Homo sapiens OX=9606 GN=RPL23 PE=1 SV=1	P62829	60S ribosomal protein L23 OS=Homo sapiens OX=9606 GN=RPL23 PE=1 SV=1	1	3	0.6364	0	1	1	522.67	1565.99	1565.99	-0.45	-0.00024	0/0	0	0	434534	HCD	MS2	28.1055	120	64.1109	16811	16799	200821_HELA_MGTG_iNrich_bRP_F05.raw	F1.5	8	1	FALSE	R	K	F1	trypsin	80968	301345	0.211785	0.788215	MGTG	1ST	15	140	0	FALSE	0;1;2	72403	NA	NA	NA
High	[R].kDVLTAHPAAPGPVSR.[V]	HCD	3.62	1.1e-05	1.3e-05	1.34	0.63	1	Sequest HT (2)	3	554.312	-0.49	64.1245	16817	16817	O94901	NA	KDVLTAHPAAPGPVSR	16	3	64.124	27441	16	K1(Acetyl:2H(3))	Acetyl:2H(3)@K	27	QE	0.392996	FALSE	Sequest HT	Sequest HT (A2)	A	2	Unambiguous	1	O94901	SUN domain-containing protein 1 OS=Homo sapiens OX=9606 GN=SUN1 PE=1 SV=4	O94901	SUN domain-containing protein 1 OS=Homo sapiens OX=9606 GN=SUN1 PE=1 SV=4	0	3	0.6326	0	1	1	554.312	1660.92	1660.92	-0.49	-0.00027	0/0	0	0	1.44819e+06	HCD	MS2	18.4266	37.385	64.1245	16817	16812	200821_HELA_MGTG_iNrich_bRP_F05.raw	F1.5	137	1	FALSE	R	K	F1	trypsin	141454	599238	0.190976	0.809024	MGTG	1ST	15	140	0	FALSE	1	217194	NA	NA	NA
High	[R].vVEPkR.[AI]	HCD	1.6	0.0032	0.038	0.152	0.25	1	Sequest HT (2)	2	409.256	-0.94	64.1485	16826	16826	P51991; Q32P51; P22626; Q9P225; A0A2R8Y4L2; P09651	Acetyl:2H(3	VVEPKR	6	2	64.148	27442	6	N-Term(Acetyl:2H(3));K5(Acetyl:2H(3))	Acetyl:2H(3)@Any N-term;Acetyl:2H(3)@K	27	QE	0.393188	FALSE	Sequest HT	Sequest HT (A2)	A	2	Unambiguous	6	P51991; Q32P51; P22626; P09651	Heterogeneous nuclear ribonucleoprotein A3 OS=Homo sapiens OX=9606 GN=HNRNPA3 PE=1 SV=2;Heterogeneous nuclear ribonucleoprotein A1-like 2 OS=Homo sapiens OX=9606 GN=HNRNPA1L2 PE=2 SV=2;Heterogeneous nuclear ribonucleoproteins A2/B1 OS=Homo sapiens OX=9606 GN=HNRNPA2B1 PE=1 SV=2;Heterogeneous nuclear ribonucleoprotein A1 OS=Homo sapiens OX=9606 GN=HNRNPA1 PE=1 SV=5	P51991; Q32P51; P22626; Q9P225; A0A2R8Y4L2; P09651	Heterogeneous nuclear ribonucleoprotein A3 OS=Homo sapiens OX=9606 GN=HNRNPA3 PE=1 SV=2; Heterogeneous nuclear ribonucleoprotein A1-like 2 OS=Homo sapiens OX=9606 GN=HNRNPA1L2 PE=2 SV=2; Heterogeneous nuclear ribonucleoproteins A2/B1 OS=Homo sapiens OX=9606 GN=HNRNPA2B1 PE=1 SV=2; Dynein axonemal heavy chain 2 OS=Homo sapiens OX=9606 GN=DNAH2 PE=1 SV=3; Heterogeneous nuclear ribonucleoprotein A1-like 3 OS=Homo sapiens OX=9606 GN=HNRNPA1L3 PE=4 SV=1; Heterogeneous nuclear ribonucleoprotein A1 OS=Homo sapiens OX=9606 GN=HNRNPA1 PE=1 SV=5	0	2	0.25	0	1	1	409.256	817.504	817.505	-0.94	-0.00038	0/0	0	0	101641	HCD	MS2	55.4527	120	64.1485	16826	16825	200821_HELA_MGTG_iNrich_bRP_F05.raw	F1.5	204	4	FALSE	R	V	F1	trypsin	64692.7	358324	0.152932	0.847068	MGTG	1ST	15	140	0	FALSE	0;5	166053	NA	NA	NA
High	[R].eIENEDMR.[V]	HCD	1.39	0.0043	0.055	0.11	0.68	1	Sequest HT (2)	2	509.219	0.98	64.1719	16836	16836	O60610	Glu->pyro-Glu	EIENEDMR	8	2	64.172	27443	8	N-Term(Glu->pyro-Glu)	Glu->pyro-Glu@E^Any N-term	27	QE	0.393375	FALSE	Sequest HT	Sequest HT (A2)	A	2	Unambiguous	1	O60610	Protein diaphanous homolog 1 OS=Homo sapiens OX=9606 GN=DIAPH1 PE=1 SV=2	O60610	Protein diaphanous homolog 1 OS=Homo sapiens OX=9606 GN=DIAPH1 PE=1 SV=2	0	2	0.6835	0	1	1	509.219	1017.43	1017.43	0.98	0.0005	0/0	0	0	202476	HCD	MS2	74.9017	120	64.1719	16836	16825	200821_HELA_MGTG_iNrich_bRP_F05.raw	F1.5	19	1	FALSE	R	E	F1	trypsin	32709.2	175918	0.156783	0.843217	MGTG	1ST	15	140	0	FALSE	0	62069.7	NA	NA	NA
High	[R].tSEPQLkR.[Q]	HCD	1.77	0.0018	0.019	0.231	0.51	1	Sequest HT (2)	2	524.799	0.22	64.1861	16842	16842	E9PRG8	Acetyl:2H(3	TSEPQLKR	8	2	64.186	27444	8	N-Term(Acetyl:2H(3));K7(Acetyl:2H(3))	Acetyl:2H(3)@Any N-term;Acetyl:2H(3)@K	27	QE	0.393489	FALSE	Sequest HT	Sequest HT (A2)	A	2	Unambiguous	1	E9PRG8	Uncharacterized protein C11orf98 OS=Homo sapiens OX=9606 GN=C11orf98 PE=4 SV=2	E9PRG8	Uncharacterized protein C11orf98 OS=Homo sapiens OX=9606 GN=C11orf98 PE=4 SV=2	0	2	0.5141	0	1	1	524.799	1048.59	1048.59	0.22	0.00011	0/0	0	0	960717	HCD	MS2	50.9683	38.625	64.1861	16842	16838	200821_HELA_MGTG_iNrich_bRP_F05.raw	F1.5	139	1	FALSE	R	T	F1	trypsin	33777.9	798430	0.0405883	0.959412	MGTG	1ST	15	140	0	FALSE	0;7	322783	NA	NA	NA
High	[R].LkEkEDALTR.[T]	HCD	2.6	3.3e-05	9.4e-05	0.998	0.56	1	Sequest HT (2)	2	646.87	-0.25	64.1887	16843	16843	Q96KC8	NA	LKEKEDALTR	10	2	64.189	27445	10	K2(Acetyl:2H(3));K4(Acetyl:2H(3))	Acetyl:2H(3)@K;Acetyl:2H(3)@K	27	QE	0.39351	FALSE	Sequest HT	Sequest HT (A2)	A	2	Unambiguous	1	Q96KC8	DnaJ homolog subfamily C member 1 OS=Homo sapiens OX=9606 GN=DNAJC1 PE=1 SV=1	Q96KC8	DnaJ homolog subfamily C member 1 OS=Homo sapiens OX=9606 GN=DNAJC1 PE=1 SV=1	0	2	0.5615	0	1	1	646.87	1292.73	1292.73	-0.25	-0.00016	0/0	0	0	813519	HCD	MS2	43.4318	120	64.1887	16843	16838	200821_HELA_MGTG_iNrich_bRP_F05.raw	F1.5	114	1	FALSE	R	L	F1	trypsin	87270.1	416736	0.173153	0.826847	MGTG	1ST	15	140	0	FALSE	2;4	130886	NA	NA	NA
High	[R].eEEmMIR.[Q]	HCD	2.29	0.005	0.064	0.093	0.28	1	Sequest HT (2)	2	468.202	0.25	64.1932	16845	16845	P23246	Glu->pyro-Glu	EEEMMIR	7	2	64.193	27446	7	N-Term(Glu->pyro-Glu);M4(Oxidation)	Glu->pyro-Glu@E^Any N-term;Oxidation@M	27	QE	0.393546	FALSE	Sequest HT	Sequest HT (A2)	A	2	Unambiguous	1	P23246	Splicing factor, proline- and glutamine-rich OS=Homo sapiens OX=9606 GN=SFPQ PE=1 SV=2	P23246	Splicing factor, proline- and glutamine-rich OS=Homo sapiens OX=9606 GN=SFPQ PE=1 SV=2	0	2	0.2838	0	1	1	468.202	935.396	935.396	0.25	0.00012	0/0	0	0	563427	HCD	MS2	44.3822	102.047	64.1932	16845	16838	200821_HELA_MGTG_iNrich_bRP_F05.raw	F1.5	30	1	FALSE	R	E	F1	trypsin	102029	336042	0.232905	0.767095	MGTG	1ST	15	140	0	FALSE	0;4	168546	NA	NA	NA
High	[R].kFAmkEmGTPDVR.[I]	HCD	2.35	3.3e-05	9.8e-05	0.989	0.76	1	Sequest HT (2)	2	816.406	0.3	64.1958	16846	16846	P62899	NA	KFAMKEMGTPDVR	13	2	64.196	27447	13	K1(Acetyl:2H(3));M4(Oxidation);K5(Acetyl:2H(3));M7(Oxidation)	Acetyl:2H(3)@K;Oxidation@M;Acetyl:2H(3)@K;Oxidation@M	27	QE	0.393566	FALSE	Sequest HT	Sequest HT (A2)	A	2	Unambiguous	1	P62899	60S ribosomal protein L31 OS=Homo sapiens OX=9606 GN=RPL31 PE=1 SV=1	P62899	60S ribosomal protein L31 OS=Homo sapiens OX=9606 GN=RPL31 PE=1 SV=1	0	2	0.7617	0	1	1	816.406	1631.8	1631.8	0.3	0.00024	0/0	0	0	471706	HCD	MS2	4.41211	120	64.1958	16846	16838	200821_HELA_MGTG_iNrich_bRP_F05.raw	F1.5	166	1	FALSE	R	K	F1	trypsin	41976.2	170233	0.197806	0.802194	MGTG	1ST	15	140	0	FALSE	1;4;5;7	68780.7	NA	NA	NA
High	[R].aRELGLGR.[H]	HCD	2.32	0.00028	0.0017	0.518	0.22	1	Sequest HT (2)	2	458.774	0.19	64.1984	16847	16847	P07384	Acetyl:2H(3	ARELGLGR	8	2	64.198	27448	8	N-Term(Acetyl:2H(3))	Acetyl:2H(3)@Any N-term	27	QE	0.393587	FALSE	Sequest HT	Sequest HT (A2)	A	2	Unambiguous	1	P07384	Calpain-1 catalytic subunit OS=Homo sapiens OX=9606 GN=CAPN1 PE=1 SV=1	P07384	Calpain-1 catalytic subunit OS=Homo sapiens OX=9606 GN=CAPN1 PE=1 SV=1	1	2	0.2198	0	1	1	458.774	916.54	916.54	0.19	8e-05	0/0	0	0	424044	HCD	MS2	56.4509	120	64.1984	16847	16838	200821_HELA_MGTG_iNrich_bRP_F05.raw	F1.5	130	1	FALSE	R	A	F1	trypsin	49624.6	103673	0.323714	0.676286	MGTG	1ST	15	140	0	FALSE	0	48782	NA	NA	NA
High	[R].yGEQGLR.[E]	HCD	1.8	0.0015	0.015	0.257	0.61	1	Sequest HT (2)	2	434.223	-2.23	64.2009	16848	16848	O60884	Acetyl:2H(3	YGEQGLR	7	2	64.201	27449	7	N-Term(Acetyl:2H(3))	Acetyl:2H(3)@Any N-term	27	QE	0.393607	FALSE	Sequest HT	Sequest HT (A2)	A	2	Unambiguous	1	O60884	DnaJ homolog subfamily A member 2 OS=Homo sapiens OX=9606 GN=DNAJA2 PE=1 SV=1	O60884	DnaJ homolog subfamily A member 2 OS=Homo sapiens OX=9606 GN=DNAJA2 PE=1 SV=1	0	2	0.6111	0	1	1	434.223	867.438	867.44	-2.23	-0.00097	0/0	0	0	221917	HCD	MS2	11.8207	120	64.2009	16848	16838	200821_HELA_MGTG_iNrich_bRP_F05.raw	F1.5	118	1	FALSE	R	Y	F1	trypsin	39255.8	179028	0.179838	0.820162	MGTG	1ST	15	140	0	FALSE	0	67189	NA	NA	NA
High	[R].DQYEkMAEkNR.[K]	HCD	3.25	2.6e-05	8.3e-05	1.02	0.72	1	Sequest HT (2)	2	751.365	0.37	64.2166	16854	16854	P02533; Q04695	NA	DQYEKMAEKNR	11	2	64.217	27450	11	K5(Acetyl:2H(3));K9(Acetyl:2H(3))	Acetyl:2H(3)@K;Acetyl:2H(3)@K	27	QE	0.393733	FALSE	Sequest HT	Sequest HT (A2)	A	2	Unambiguous	2	P02533; Q04695	Keratin, type I cytoskeletal 14 OS=Homo sapiens OX=9606 GN=KRT14 PE=1 SV=4;Keratin, type I cytoskeletal 17 OS=Homo sapiens OX=9606 GN=KRT17 PE=1 SV=2	P02533; Q04695	Keratin, type I cytoskeletal 14 OS=Homo sapiens OX=9606 GN=KRT14 PE=1 SV=4; Keratin, type I cytoskeletal 17 OS=Homo sapiens OX=9606 GN=KRT17 PE=1 SV=2	0	2	0.72	0	1	1	751.365	1501.72	1501.72	0.37	0.00027	0/0	0	0	471691	HCD	MS2	30.5503	120	64.2166	16854	16851	200821_HELA_MGTG_iNrich_bRP_F05.raw	F1.5	152	2	FALSE	R	D	F1	trypsin	103117	288715	0.263166	0.736834	MGTG	1ST	15	140	0	FALSE	5;9	77109	NA	NA	NA
High	[R].AGSSTPGDAPPAVAEVQGR.[S]	HCD	3.46	1.1e-05	1.8e-05	1.29	0.62	1	Sequest HT (2)	3	589.627	-0.34	64.2369	16862	16862	Q7Z6Z7	NA	AGSSTPGDAPPAVAEVQGR	19	3	64.237	27451	19		NA	27	QE	0.393895	FALSE	Sequest HT	Sequest HT (A2)	A	2	Unambiguous	1	Q7Z6Z7	E3 ubiquitin-protein ligase HUWE1 OS=Homo sapiens OX=9606 GN=HUWE1 PE=1 SV=3	Q7Z6Z7	E3 ubiquitin-protein ligase HUWE1 OS=Homo sapiens OX=9606 GN=HUWE1 PE=1 SV=3	0	3	0.6243	0	1	1	589.627	1766.87	1766.87	-0.34	-0.0002	0/0	0	0	596196	HCD	MS2	50.9192	92.007	64.2369	16862	16851	200821_HELA_MGTG_iNrich_bRP_F05.raw	F1.5	172	1	FALSE	R	A	F1	trypsin	42501.7	303056	0.122994	0.877006	MGTG	1ST	15	140	0	FALSE	NA	56071.1	NA	NA	NA
High	[R].QISDGEREELNLTANR.[L]	HCD	2.55	2.6e-05	8.6e-05	1.01	0.6	1	Sequest HT (2)	3	615.64	-1.85	64.2504	16867	16867	O95816	NA	QISDGEREELNLTANR	16	3	64.25	27452	16		NA	27	QE	0.394003	FALSE	Sequest HT	Sequest HT (A2)	A	2	Unambiguous	1	O95816	BAG family molecular chaperone regulator 2 OS=Homo sapiens OX=9606 GN=BAG2 PE=1 SV=1	O95816	BAG family molecular chaperone regulator 2 OS=Homo sapiens OX=9606 GN=BAG2 PE=1 SV=1	1	3	0.5961	0	1	1	615.64	1844.91	1844.91	-1.85	-0.00114	0/0	0	0	946815	HCD	MS2	52.22	74.898	64.2504	16867	16864	200821_HELA_MGTG_iNrich_bRP_F05.raw	F1.5	152	1	FALSE	R	Q	F1	trypsin	16290.2	506504	0.0311599	0.96884	MGTG	1ST	15	140	0	FALSE	NA	161594	NA	NA	NA
High	[R].SRQLQkEkDLAEkR.[A]	HCD	3.4	1.8e-05	7.2e-05	1.04	0.64	1	Sequest HT (2)	3	622.025	-0.01	64.2581	16870	16870	O43290	NA	SRQLQKEKDLAEKR	14	3	64.258	27453	14	K6(Acetyl:2H(3));K8(Acetyl:2H(3));K13(Acetyl:2H(3))	Acetyl:2H(3)@K;Acetyl:2H(3)@K;Acetyl:2H(3)@K	27	QE	0.394065	FALSE	Sequest HT	Sequest HT (A2)	A	2	Unambiguous	1	O43290	U4/U6.U5 tri-snRNP-associated protein 1 OS=Homo sapiens OX=9606 GN=SART1 PE=1 SV=1	O43290	U4/U6.U5 tri-snRNP-associated protein 1 OS=Homo sapiens OX=9606 GN=SART1 PE=1 SV=1	1	3	0.6382	0	1	1	622.025	1864.06	1864.06	-0.01	-1e-05	0/0	0	0	326158	HCD	MS2	42.9029	120	64.2581	16870	16864	200821_HELA_MGTG_iNrich_bRP_F05.raw	F1.5	106	1	FALSE	R	S	F1	trypsin	86834.6	181997	0.323008	0.676992	MGTG	1ST	15	140	0	FALSE	6;8;13	38960.8	NA	NA	NA
High	[R].kFAmkEmGTPDVR.[I]	HCD	2.59	9.2e-05	0.00038	0.753	0.59	1	Sequest HT (2)	3	544.606	0.36	64.2607	16871	16871	P62899	NA	KFAMKEMGTPDVR	13	3	64.261	27454	13	K1(Acetyl:2H(3));M4(Oxidation);K5(Acetyl:2H(3));M7(Oxidation)	Acetyl:2H(3)@K;Oxidation@M;Acetyl:2H(3)@K;Oxidation@M	27	QE	0.394086	FALSE	Sequest HT	Sequest HT (A2)	A	2	Unambiguous	1	P62899	60S ribosomal protein L31 OS=Homo sapiens OX=9606 GN=RPL31 PE=1 SV=1	P62899	60S ribosomal protein L31 OS=Homo sapiens OX=9606 GN=RPL31 PE=1 SV=1	0	3	0.5907	0	1	1	544.606	1631.8	1631.8	0.36	0.0002	0/0	0	0	345553	HCD	MS2	40.7648	120	64.2607	16871	16864	200821_HELA_MGTG_iNrich_bRP_F05.raw	F1.5	162	1	FALSE	R	K	F1	trypsin	28309.1	147992	0.160572	0.839428	MGTG	1ST	15	140	0	FALSE	1;4;5;7	66701.8	NA	NA	NA
High	[R].SkTQLSPSIkR.[K]	HCD	2.34	0.00047	0.0045	0.398	0.65	1	Sequest HT (2)	2	667.898	-0.94	64.2632	16872	16872	Q8NFC6	NA	SKTQLSPSIKR	11	2	64.263	27455	11	K2(Acetyl:2H(3));K10(Acetyl:2H(3))	Acetyl:2H(3)@K;Acetyl:2H(3)@K	27	QE	0.394106	FALSE	Sequest HT	Sequest HT (A2)	A	2	Unambiguous	1	Q8NFC6	Biorientation of chromosomes in cell division protein 1-like 1 OS=Homo sapiens OX=9606 GN=BOD1L1 PE=1 SV=2	Q8NFC6	Biorientation of chromosomes in cell division protein 1-like 1 OS=Homo sapiens OX=9606 GN=BOD1L1 PE=1 SV=2	0	2	0.6538	0	1	1	667.898	1334.79	1334.79	-0.94	-0.00063	0/0	0	0	342110	HCD	MS2	49.0574	120	64.2632	16872	16864	200821_HELA_MGTG_iNrich_bRP_F05.raw	F1.5	85	1	FALSE	R	S	F1	trypsin	42154.6	153536	0.215414	0.784586	MGTG	1ST	15	140	0	FALSE	2;10	33565.7	NA	NA	NA
High	[R].DQYEkMAEkNR.[K]	HCD	3.57	0.00028	0.0017	0.521	0.63	1	Sequest HT (2)	3	501.246	0.15	64.2823	16879	16879	P02533; Q04695	NA	DQYEKMAEKNR	11	3	64.282	27456	11	K5(Acetyl:2H(3));K9(Acetyl:2H(3))	Acetyl:2H(3)@K;Acetyl:2H(3)@K	27	QE	0.394258	FALSE	Sequest HT	Sequest HT (A2)	A	2	Unambiguous	2	P02533; Q04695	Keratin, type I cytoskeletal 14 OS=Homo sapiens OX=9606 GN=KRT14 PE=1 SV=4;Keratin, type I cytoskeletal 17 OS=Homo sapiens OX=9606 GN=KRT17 PE=1 SV=2	P02533; Q04695	Keratin, type I cytoskeletal 14 OS=Homo sapiens OX=9606 GN=KRT14 PE=1 SV=4; Keratin, type I cytoskeletal 17 OS=Homo sapiens OX=9606 GN=KRT17 PE=1 SV=2	0	3	0.6303	0	1	1	501.246	1501.72	1501.72	0.15	8e-05	0/0	0	0	1.01013e+06	HCD	MS2	11.7285	99.549	64.2823	16879	16877	200821_HELA_MGTG_iNrich_bRP_F05.raw	F1.5	153	2	FALSE	R	D	F1	trypsin	154569	500033	0.236127	0.763873	MGTG	1ST	15	140	0	FALSE	5;9	138932	NA	NA	NA
High	[R].kLLEGEEERLR.[L]	HCD	2.49	9.2e-05	0.00038	0.754	0.51	1	Sequest HT (2)	3	472.935	0.44	64.2846	16880	16880	P02545	NA	KLLEGEEERLR	11	3	64.285	27457	11	K1(Acetyl:2H(3))	Acetyl:2H(3)@K	27	QE	0.394277	FALSE	Sequest HT	Sequest HT (A2)	A	2	Unambiguous	1	P02545	Prelamin-A/C OS=Homo sapiens OX=9606 GN=LMNA PE=1 SV=1	P02545	Prelamin-A/C OS=Homo sapiens OX=9606 GN=LMNA PE=1 SV=1	1	3	0.506	0	1	1	472.935	1416.79	1416.79	0.44	0.00021	0/0	0	0	690555	HCD	MS2	5.9984	104.043	64.2846	16880	16877	200821_HELA_MGTG_iNrich_bRP_F05.raw	F1.5	165	1	FALSE	R	K	F1	trypsin	12303.1	552470	0.0217841	0.978216	MGTG	1ST	15	140	0	FALSE	1	222382	NA	NA	NA
High	[R].qNEIAkkR.[L]	HCD	2.47	0.00019	0.00091	0.611	0.39	1	Sequest HT (2)	2	561.334	-1.56	64.2893	16882	16882	Q14683	Acetyl:2H(3	QNEIAKKR	8	2	64.289	27458	8	N-Term(Acetyl:2H(3));K6(Acetyl:2H(3));K7(Acetyl:2H(3))	Acetyl:2H(3)@Any N-term;Acetyl:2H(3)@K;Acetyl:2H(3)@K	27	QE	0.394314	FALSE	Sequest HT	Sequest HT (A2)	A	2	Unambiguous	1	Q14683	Structural maintenance of chromosomes protein 1A OS=Homo sapiens OX=9606 GN=SMC1A PE=1 SV=2	Q14683	Structural maintenance of chromosomes protein 1A OS=Homo sapiens OX=9606 GN=SMC1A PE=1 SV=2	0	2	0.3887	0	1	1	561.334	1121.66	1121.66	-1.56	-0.00087	0/0	0	0	342412	HCD	MS2	69.5453	93.981	64.2893	16882	16877	200821_HELA_MGTG_iNrich_bRP_F05.raw	F1.5	90	1	FALSE	R	Q	F1	trypsin	90262.7	277101	0.245704	0.754296	MGTG	1ST	15	140	0	FALSE	0;6;7	83018.6	NA	NA	NA
High	[R].DGEDQTQDTELVETRPAGDR.[T]	HCD	3.08	4e-05	0.00012	0.948	0.79	1	Sequest HT (2)	3	744.672	0.12	64.2996	16886	16886	P01889	NA	DGEDQTQDTELVETRPAGDR	20	3	64.3	27459	20		NA	27	QE	0.394397	FALSE	Sequest HT	Sequest HT (A2)	A	2	Unambiguous	1	P01889	HLA class I histocompatibility antigen, B alpha chain OS=Homo sapiens OX=9606 GN=HLA-B PE=1 SV=3	P01889	HLA class I histocompatibility antigen, B alpha chain OS=Homo sapiens OX=9606 GN=HLA-B PE=1 SV=3	0	3	0.789	0	1	1	744.672	2232	2232	0.12	9e-05	0/0	0	0	182998	HCD	MS2	0	120	64.2996	16886	16877	200821_HELA_MGTG_iNrich_bRP_F05.raw	F1.5	54	1	FALSE	R	D	F1	trypsin	17236.2	97311.8	0.150471	0.849529	MGTG	1ST	15	140	0	FALSE	NA	18156.1	NA	NA	NA
High	[R].qEPAPkDREAkVERPSTLR.[Q]	HCD	2.4	0.00066	0.0061	0.364	0.45	1	Sequest HT (2)	3	781.431	0.82	64.3066	16889	16889	Q9H425	Acetyl:2H(3	QEPAPKDREAKVERPSTLR	19	3	64.307	27460	19	N-Term(Acetyl:2H(3));K6(Acetyl:2H(3));K11(Acetyl:2H(3))	Acetyl:2H(3)@Any N-term;Acetyl:2H(3)@K;Acetyl:2H(3)@K	27	QE	0.394453	FALSE	Sequest HT	Sequest HT (A2)	A	2	Unambiguous	1	Q9H425	Uncharacterized protein C1orf198 OS=Homo sapiens OX=9606 GN=C1orf198 PE=1 SV=1	Q9H425	Uncharacterized protein C1orf198 OS=Homo sapiens OX=9606 GN=C1orf198 PE=1 SV=1	1	3	0.45	0	1	1	781.431	2342.28	2342.28	0.82	0.00064	0/0	0	0	547023	HCD	MS2	7.91229	120	64.3066	16889	16877	200821_HELA_MGTG_iNrich_bRP_F05.raw	F1.5	156	1	FALSE	R	Q	F1	trypsin	29766	60543.6	0.3296	0.6704	MGTG	1ST	15	140	0	FALSE	0;6;11	22648.5	NA	NA	NA
High	[R].VkYETELAmR.[Q]	HCD	1.47	0.0041	0.052	0.118	0.5	1	Sequest HT (2)	2	650.836	0.49	64.3157	16892	16892	P05783	NA	VKYETELAMR	10	2	64.316	27461	10	K2(Acetyl:2H(3));M9(Oxidation)	Acetyl:2H(3)@K;Oxidation@M	27	QE	0.394526	FALSE	Sequest HT	Sequest HT (A2)	A	2	Unambiguous	1	P05783	Keratin, type I cytoskeletal 18 OS=Homo sapiens OX=9606 GN=KRT18 PE=1 SV=2	P05783	Keratin, type I cytoskeletal 18 OS=Homo sapiens OX=9606 GN=KRT18 PE=1 SV=2	0	2	0.4966	0	1	1	650.836	1300.67	1300.66	0.49	0.00032	0/0	0	0	391014	HCD	MS2	45.524	120	64.3157	16892	16890	200821_HELA_MGTG_iNrich_bRP_F05.raw	F1.5	160	1	FALSE	R	V	F1	trypsin	36224.5	66291.2	0.353356	0.646644	MGTG	1ST	15	140	0	FALSE	2;9	38125.9	NA	NA	NA
High	[R].TLLVADPR.[R]	HCD	2.09	0.005	0.064	0.094	0.46	1	Sequest HT (2)	2	442.764	0.35	64.3256	16896	16896	P62249	NA	TLLVADPR	8	2	64.326	27462	8		NA	27	QE	0.394605	FALSE	Sequest HT	Sequest HT (A2)	A	2	Unambiguous	1	P62249	40S ribosomal protein S16 OS=Homo sapiens OX=9606 GN=RPS16 PE=1 SV=2	P62249	40S ribosomal protein S16 OS=Homo sapiens OX=9606 GN=RPS16 PE=1 SV=2	0	2	0.4641	0	1	1	442.764	884.52	884.52	0.35	0.00016	0/0	0	0	428264	HCD	MS2	16.9431	120	64.3256	16896	16890	200821_HELA_MGTG_iNrich_bRP_F05.raw	F1.5	68	1	FALSE	R	T	F1	trypsin	155753	511404	0.233458	0.766542	MGTG	1ST	15	140	0	FALSE	NA	376460	NA	NA	NA
High	[R].DQYEkmAEkNR.[K]	HCD	2.77	4.5e-05	0.00015	0.917	0.7	1	Sequest HT (2)	2	759.362	0.09	64.3282	16897	16897	P02533; Q04695	NA	DQYEKMAEKNR	11	2	64.328	27463	11	K5(Acetyl:2H(3));M6(Oxidation);K9(Acetyl:2H(3))	Acetyl:2H(3)@K;Oxidation@M;Acetyl:2H(3)@K	27	QE	0.394626	FALSE	Sequest HT	Sequest HT (A2)	A	2	Unambiguous	2	P02533; Q04695	Keratin, type I cytoskeletal 14 OS=Homo sapiens OX=9606 GN=KRT14 PE=1 SV=4;Keratin, type I cytoskeletal 17 OS=Homo sapiens OX=9606 GN=KRT17 PE=1 SV=2	P02533; Q04695	Keratin, type I cytoskeletal 14 OS=Homo sapiens OX=9606 GN=KRT14 PE=1 SV=4; Keratin, type I cytoskeletal 17 OS=Homo sapiens OX=9606 GN=KRT17 PE=1 SV=2	0	2	0.7004	0	1	1	759.362	1517.72	1517.72	0.09	7e-05	0/0	0	0	334768	HCD	MS2	18.0228	120	64.3282	16897	16890	200821_HELA_MGTG_iNrich_bRP_F05.raw	F1.5	116	2	FALSE	R	D	F1	trypsin	72243.3	155630	0.317033	0.682967	MGTG	1ST	15	140	0	FALSE	5;6;9	62958	NA	NA	NA
High	[R].kLLPPSEkR.[T]	HCD	1.91	0.0015	0.015	0.261	0.58	1	Sequest HT (2)	2	579.362	0.06	64.348	16904	16904	Q1KMD3	NA	KLLPPSEKR	9	2	64.348	27464	9	K1(Acetyl:2H(3));K8(Acetyl:2H(3))	Acetyl:2H(3)@K;Acetyl:2H(3)@K	27	QE	0.394784	FALSE	Sequest HT	Sequest HT (A2)	A	2	Unambiguous	1	Q1KMD3	Heterogeneous nuclear ribonucleoprotein U-like protein 2 OS=Homo sapiens OX=9606 GN=HNRNPUL2 PE=1 SV=1	Q1KMD3	Heterogeneous nuclear ribonucleoprotein U-like protein 2 OS=Homo sapiens OX=9606 GN=HNRNPUL2 PE=1 SV=1	0	2	0.5759	0	1	1	579.362	1157.72	1157.72	0.06	4e-05	0/0	0	0	587035	HCD	MS2	29.7948	120	64.348	16904	16903	200821_HELA_MGTG_iNrich_bRP_F05.raw	F1.5	43	1	FALSE	R	K	F1	trypsin	112456	289128	0.280031	0.719969	MGTG	1ST	15	140	0	FALSE	1;8	134971	NA	NA	NA
High	[R].IDIQMkNR.[M]	HCD	2.34	0.00099	0.0091	0.317	0.37	1	Sequest HT (2)	2	531.794	1.28	64.352	16906	16906	O75369	NA	IDIQMKNR	8	2	64.352	27465	8	K6(Acetyl:2H(3))	Acetyl:2H(3)@K	27	QE	0.394816	FALSE	Sequest HT	Sequest HT (A2)	A	2	Unambiguous	1	O75369	Filamin-B OS=Homo sapiens OX=9606 GN=FLNB PE=1 SV=2	O75369	Filamin-B OS=Homo sapiens OX=9606 GN=FLNB PE=1 SV=2	0	2	0.3675	0	1	1	531.794	1062.58	1062.58	1.28	0.00068	0/0	0	0	1.08362e+06	HCD	MS2	56.6477	48.337	64.352	16906	16903	200821_HELA_MGTG_iNrich_bRP_F05.raw	F1.5	177	1	FALSE	R	I	F1	trypsin	153044	426201	0.264214	0.735786	MGTG	1ST	15	140	0	FALSE	6	88798.3	NA	NA	NA
High	[R].vSDEEkVR.[I]	HCD	0.99	0.0027	0.03	0.177	0.49	1	Sequest HT (2)	1	1051.55	1.19	64.3593	16909	16909	P52907	Acetyl:2H(3	VSDEEKVR	8	1	64.359	27466	8	N-Term(Acetyl:2H(3));K6(Acetyl:2H(3))	Acetyl:2H(3)@Any N-term;Acetyl:2H(3)@K	27	QE	0.394874	FALSE	Sequest HT	Sequest HT (A2)	A	2	Unambiguous	1	P52907	F-actin-capping protein subunit alpha-1 OS=Homo sapiens OX=9606 GN=CAPZA1 PE=1 SV=3	P52907	F-actin-capping protein subunit alpha-1 OS=Homo sapiens OX=9606 GN=CAPZA1 PE=1 SV=3	0	1	0.4949	0	1	1	1051.55	1051.55	1051.55	1.19	0.00125	0/0	0	0	436729	HCD	MS2	19.0968	120	64.3593	16909	16903	200821_HELA_MGTG_iNrich_bRP_F05.raw	F1.5	158	1	FALSE	R	V	F1	trypsin	0	35369.2	0	1	MGTG	1ST	15	140	0	FALSE	0;6	15099.3	NA	NA	NA
High	[R].rDFTPAELRR.[F]	HCD	3.49	9.2e-05	0.00037	0.757	0.44	1	Sequest HT (2)	3	435.908	-0.29	64.3748	16915	16915	O00264	Acetyl:2H(3	RDFTPAELRR	10	3	64.375	27467	10	N-Term(Acetyl:2H(3))	Acetyl:2H(3)@Any N-term	27	QE	0.394998	TRUE	Sequest HT	Sequest HT (A2)	A	2	Unambiguous	1	O00264	Membrane-associated progesterone receptor component 1 OS=Homo sapiens OX=9606 GN=PGRMC1 PE=1 SV=3	O00264	Membrane-associated progesterone receptor component 1 OS=Homo sapiens OX=9606 GN=PGRMC1 PE=1 SV=3	2	3	0.4441	0	1	1	435.908	1305.71	1305.71	-0.29	-0.00012	0/0	0	0	691353	HCD	MS2	7.52595	119.036	64.3748	16915	16903	200821_HELA_MGTG_iNrich_bRP_F05.raw	F1.5	184	1	FALSE	R	R	F1	trypsin	138262	284780	0.326829	0.673171	MGTG	1ST	15	140	1	TRUE	0	97696.4	202.138	15145.4	0.155025
High	[R].sAIEQVR.[F]	HCD	2.31	0.0011	0.01	0.301	0.48	1	Sequest HT (2)	2	424.239	0.03	64.3839	16918	16918	Q12789	Acetyl:2H(3	SAIEQVR	7	2	64.384	27468	7	N-Term(Acetyl:2H(3))	Acetyl:2H(3)@Any N-term	27	QE	0.395071	FALSE	Sequest HT	Sequest HT (A2)	A	2	Unambiguous	1	Q12789	General transcription factor 3C polypeptide 1 OS=Homo sapiens OX=9606 GN=GTF3C1 PE=1 SV=4	Q12789	General transcription factor 3C polypeptide 1 OS=Homo sapiens OX=9606 GN=GTF3C1 PE=1 SV=4	0	2	0.4848	0	1	1	424.239	847.471	847.471	0.03	1e-05	0/0	0	0	574591	HCD	MS2	8.37369	120	64.3839	16918	16916	200821_HELA_MGTG_iNrich_bRP_F05.raw	F1.5	194	1	FALSE	R	S	F1	trypsin	54508.5	615009	0.0814146	0.918585	MGTG	1ST	15	140	0	FALSE	0	306985	NA	NA	NA
High	[R].AQIFANTVDNAR.[I]	HCD	2.92	5e-05	0.00017	0.891	0.65	1	Sequest HT (2)	2	660.34	2.61	64.399	16924	16924	P05783	NA	AQIFANTVDNAR	12	2	64.399	27469	12		NA	27	QE	0.395192	FALSE	Sequest HT	Sequest HT (A2)	A	2	Unambiguous	1	P05783	Keratin, type I cytoskeletal 18 OS=Homo sapiens OX=9606 GN=KRT18 PE=1 SV=2	P05783	Keratin, type I cytoskeletal 18 OS=Homo sapiens OX=9606 GN=KRT18 PE=1 SV=2	0	2	0.6507	0	1	1	660.34	1319.67	1319.67	2.61	0.00172	0/0	0	0	337700	HCD	MS2	51.3224	104.004	64.399	16924	16916	200821_HELA_MGTG_iNrich_bRP_F05.raw	F1.5	174	1	FALSE	R	A	F1	trypsin	126008	208092	0.377156	0.622844	MGTG	1ST	15	140	0	FALSE	NA	103059	NA	NA	NA
High	[R].LkVTELR.[S]	HCD	2.23	0.00079	0.0073	0.343	0.47	1	Sequest HT (2)	2	452.289	-0.22	64.419	16932	16932	Q1KMD3	NA	LKVTELR	7	2	64.419	27470	7	K2(Acetyl:2H(3))	Acetyl:2H(3)@K	27	QE	0.395352	FALSE	Sequest HT	Sequest HT (A2)	A	2	Unambiguous	1	Q1KMD3	Heterogeneous nuclear ribonucleoprotein U-like protein 2 OS=Homo sapiens OX=9606 GN=HNRNPUL2 PE=1 SV=1	Q1KMD3	Heterogeneous nuclear ribonucleoprotein U-like protein 2 OS=Homo sapiens OX=9606 GN=HNRNPUL2 PE=1 SV=1	0	2	0.4664	0	1	1	452.289	903.57	903.57	-0.22	-0.0001	0/0	0	0	3.62941e+06	HCD	MS2	7.10255	25.225	64.419	16932	16929	200821_HELA_MGTG_iNrich_bRP_F05.raw	F1.5	68	1	FALSE	R	L	F1	trypsin	294923	1.55839e+06	0.159133	0.840867	MGTG	1ST	15	140	0	FALSE	2	674161	NA	NA	NA
High	[R].kLLEGEEERLR.[L]	HCD	1.94	0.00011	0.00053	0.697	0.57	1	Sequest HT (2)	2	708.898	-0.27	64.4216	16933	16933	P02545	NA	KLLEGEEERLR	11	2	64.422	27471	11	K1(Acetyl:2H(3))	Acetyl:2H(3)@K	27	QE	0.395373	FALSE	Sequest HT	Sequest HT (A2)	A	2	Unambiguous	1	P02545	Prelamin-A/C OS=Homo sapiens OX=9606 GN=LMNA PE=1 SV=1	P02545	Prelamin-A/C OS=Homo sapiens OX=9606 GN=LMNA PE=1 SV=1	1	2	0.567	0	1	1	708.898	1416.79	1416.79	-0.27	-0.00019	0/0	0	0	655919	HCD	MS2	31.438	120	64.4216	16933	16929	200821_HELA_MGTG_iNrich_bRP_F05.raw	F1.5	185	1	FALSE	R	K	F1	trypsin	46853.7	105113	0.308316	0.691684	MGTG	1ST	15	140	0	FALSE	1	40748.3	NA	NA	NA
High	[R].LLkkQVVR.[I]	HCD	1.51	0.00036	0.003	0.449	0.76	1	Sequest HT (2)	2	537.369	-0.28	64.4242	16934	16934	Q9C0C9	NA	LLKKQVVR	8	2	64.424	27472	8	K3(Acetyl:2H(3));K4(Acetyl:2H(3))	Acetyl:2H(3)@K;Acetyl:2H(3)@K	27	QE	0.395394	FALSE	Sequest HT	Sequest HT (A2)	A	2	Unambiguous	1	Q9C0C9	(E3-independent) E2 ubiquitin-conjugating enzyme OS=Homo sapiens OX=9606 GN=UBE2O PE=1 SV=3	Q9C0C9	(E3-independent) E2 ubiquitin-conjugating enzyme OS=Homo sapiens OX=9606 GN=UBE2O PE=1 SV=3	0	2	0.7616	0	1	1	537.369	1073.73	1073.73	-0.28	-0.00015	0/0	0	0	449871	HCD	MS2	62.4848	120	64.4242	16934	16929	200821_HELA_MGTG_iNrich_bRP_F05.raw	F1.5	2	1	FALSE	R	L	F1	trypsin	15370.5	232324	0.0620542	0.937946	MGTG	1ST	15	140	0	FALSE	3;4	85343.5	NA	NA	NA
High	[R].IDGITIQAR.[Q]	HCD	2.37	0.00016	0.00078	0.635	0.51	1	Sequest HT (2)	2	493.785	-0.99	64.4319	16937	16937	Q13813	NA	IDGITIQAR	9	2	64.432	27473	9		NA	27	QE	0.395455	FALSE	Sequest HT	Sequest HT (A2)	A	2	Unambiguous	1	Q13813	Spectrin alpha chain, non-erythrocytic 1 OS=Homo sapiens OX=9606 GN=SPTAN1 PE=1 SV=3	Q13813	Spectrin alpha chain, non-erythrocytic 1 OS=Homo sapiens OX=9606 GN=SPTAN1 PE=1 SV=3	0	2	0.5148	0	1	1	493.785	986.562	986.563	-0.99	-0.00049	0/0	0	0	236844	HCD	MS2	24.7117	120	64.4319	16937	16929	200821_HELA_MGTG_iNrich_bRP_F05.raw	F1.5	124	1	FALSE	R	I	F1	trypsin	2376.3	121577	0.019171	0.980829	MGTG	1ST	15	140	0	FALSE	NA	35163.9	NA	NA	NA
High	[R].IDIQmkNR.[M]	HCD	2.17	0.00068	0.0062	0.362	0.57	1	Sequest HT (2)	2	539.793	2.69	64.4415	16941	16941	O75369	NA	IDIQMKNR	8	2	64.442	27474	8	M5(Oxidation);K6(Acetyl:2H(3))	Oxidation@M;Acetyl:2H(3)@K	27	QE	0.395532	FALSE	Sequest HT	Sequest HT (A2)	A	2	Unambiguous	1	O75369	Filamin-B OS=Homo sapiens OX=9606 GN=FLNB PE=1 SV=2	O75369	Filamin-B OS=Homo sapiens OX=9606 GN=FLNB PE=1 SV=2	0	2	0.5714	0	1	1	539.793	1078.58	1078.58	2.69	0.00145	0/0	0	0	476409	HCD	MS2	58.3445	106.988	64.4415	16941	16929	200821_HELA_MGTG_iNrich_bRP_F05.raw	F1.5	172	1	FALSE	R	I	F1	trypsin	43878.7	202535	0.178069	0.821931	MGTG	1ST	15	140	0	FALSE	5;6	68138.4	NA	NA	NA
High	[R].kQEIkR.[L]	HCD	1.91	0.0057	0.075	0.075	0.12	1	Sequest HT (2)	2	468.795	0.15	64.4524	16945	16945	Q12929	Acetyl:2H(3	KQEIKR	6	2	64.452	27475	6	N-Term(Acetyl:2H(3));K1(Acetyl:2H(3));K5(Acetyl:2H(3))	Acetyl:2H(3)@Any N-term;Acetyl:2H(3)@K;Acetyl:2H(3)@K	27	QE	0.395619	FALSE	Sequest HT	Sequest HT (A2)	A	2	Unambiguous	1	Q12929	Epidermal growth factor receptor kinase substrate 8 OS=Homo sapiens OX=9606 GN=EPS8 PE=1 SV=1	Q12929	Epidermal growth factor receptor kinase substrate 8 OS=Homo sapiens OX=9606 GN=EPS8 PE=1 SV=1	0	2	0.1204	0	1	1	468.795	936.582	936.582	0.15	7e-05	0/0	0	0	923000	HCD	MS2	44.7584	80.404	64.4524	16945	16942	200821_HELA_MGTG_iNrich_bRP_F05.raw	F1.5	45	1	FALSE	R	K	F1	trypsin	198496	491224	0.287792	0.712208	MGTG	1ST	15	140	0	FALSE	0;1;5	189073	NA	NA	NA
High	[R].dAVTYTEHAkR.[K]	HCD	2.48	5e-05	0.00017	0.888	0.65	1	Sequest HT (2)	2	690.855	-0.26	64.493	16961	16961	P62805	Acetyl:2H(3	DAVTYTEHAKR	11	2	64.493	27476	11	N-Term(Acetyl:2H(3));K10(Acetyl:2H(3))	Acetyl:2H(3)@Any N-term;Acetyl:2H(3)@K	27	QE	0.395944	FALSE	Sequest HT	Sequest HT (A2)	A	2	Unambiguous	1	P62805	Histone H4 OS=Homo sapiens OX=9606 GN=H4C16 PE=1 SV=2	P62805	Histone H4 OS=Homo sapiens OX=9606 GN=H4C16 PE=1 SV=2	0	2	0.6492	0	1	1	690.855	1380.7	1380.7	-0.26	-0.00018	0/0	0	0	291803	HCD	MS2	37.206	120	64.493	16961	16955	200821_HELA_MGTG_iNrich_bRP_F05.raw	F1.5	147	1	FALSE	R	D	F1	trypsin	37787	152430	0.198653	0.801347	MGTG	1ST	15	140	0	FALSE	0;10	37152.9	NA	NA	NA
High	[R].GGAEGELQALR.[A]	HCD	2.15	0.00016	0.00075	0.64	0.37	1	Sequest HT (2)	2	550.789	1.28	64.4982	16963	16963	Q15149	NA	GGAEGELQALR	11	2	64.498	27477	11		NA	27	QE	0.395986	FALSE	Sequest HT	Sequest HT (A2)	A	2	Unambiguous	1	Q15149	Plectin OS=Homo sapiens OX=9606 GN=PLEC PE=1 SV=3	Q15149	Plectin OS=Homo sapiens OX=9606 GN=PLEC PE=1 SV=3	0	2	0.3674	0	1	1	550.789	1100.57	1100.57	1.28	0.0007	0/0	0	0	200007	HCD	MS2	35.4044	120	64.4982	16963	16955	200821_HELA_MGTG_iNrich_bRP_F05.raw	F1.5	169	1	FALSE	R	G	F1	trypsin	26026.1	143250	0.153749	0.846251	MGTG	1ST	15	140	0	FALSE	NA	47544.5	NA	NA	NA
High	[R].IRLcNSPSPQMNGkPcEGEAR.[E]	HCD	4.09	4.5e-05	0.00013	0.936	0.66	1	Sequest HT (2)	3	816.054	0.15	64.5378	16978	16978	P07996	NA	IRLCNSPSPQMNGKPCEGEAR	21	3	64.538	27478	21	C4(Carbamidomethyl);K14(Acetyl:2H(3));C16(Carbamidomethyl)	Carbamidomethyl@C;Acetyl:2H(3)@K;Carbamidomethyl@C	27	QE	0.396302	FALSE	Sequest HT	Sequest HT (A2)	A	2	Unambiguous	1	P07996	Thrombospondin-1 OS=Homo sapiens OX=9606 GN=THBS1 PE=1 SV=2	P07996	Thrombospondin-1 OS=Homo sapiens OX=9606 GN=THBS1 PE=1 SV=2	1	3	0.6577	0	1	1	816.054	2446.15	2446.15	0.15	0.00012	0/0	0	0	365261	HCD	MS2	25.134	120	64.5378	16978	16968	200821_HELA_MGTG_iNrich_bRP_F05.raw	F1.5	131	1	FALSE	R	I	F1	trypsin	80667.4	234920	0.25561	0.74439	MGTG	1ST	15	140	0	FALSE	4;14;16	110045	NA	NA	NA
High	[R].mNSLEMTPAVR.[Q]	HCD	2.66	0.00028	0.0018	0.516	0.59	1	Sequest HT (2)	2	632.804	-1.67	64.5597	16986	16986	P09601	NA	MNSLEMTPAVR	11	2	64.56	27479	11	M1(Oxidation)	Oxidation@M	27	QE	0.396478	FALSE	Sequest HT	Sequest HT (A2)	A	2	Unambiguous	1	P09601	Heme oxygenase 1 OS=Homo sapiens OX=9606 GN=HMOX1 PE=1 SV=1	P09601	Heme oxygenase 1 OS=Homo sapiens OX=9606 GN=HMOX1 PE=1 SV=1	0	2	0.5865	0	1	1	632.804	1264.6	1264.6	-1.67	-0.00106	0/0	0	0	570813	HCD	MS2	31.1457	120	64.5597	16986	16981	200821_HELA_MGTG_iNrich_bRP_F05.raw	F1.5	110	1	FALSE	R	M	F1	trypsin	50314.8	210791	0.192699	0.807301	MGTG	1ST	15	140	0	FALSE	1	37215.6	NA	NA	NA
High	[R].LkELEEQVR.[T]	HCD	2.12	0.00042	0.0038	0.419	0.27	1	Sequest HT (2)	2	594.836	-1.43	64.57	16990	16990	Q14678	NA	LKELEEQVR	9	2	64.57	27480	9	K2(Acetyl:2H(3))	Acetyl:2H(3)@K	27	QE	0.39656	FALSE	Sequest HT	Sequest HT (A2)	A	2	Unambiguous	1	Q14678	KN motif and ankyrin repeat domain-containing protein 1 OS=Homo sapiens OX=9606 GN=KANK1 PE=1 SV=3	Q14678	KN motif and ankyrin repeat domain-containing protein 1 OS=Homo sapiens OX=9606 GN=KANK1 PE=1 SV=3	0	2	0.2736	0	1	1	594.836	1188.66	1188.67	-1.43	-0.00085	0/0	0	0	440327	HCD	MS2	67.0044	120	64.57	16990	16981	200821_HELA_MGTG_iNrich_bRP_F05.raw	F1.5	167	1	FALSE	R	L	F1	trypsin	42713.4	216578	0.164732	0.835268	MGTG	1ST	15	140	0	FALSE	2	62191.2	NA	NA	NA
High	[R].qQDLHLESPQR.[Q]	HCD	2.14	0.00026	0.0015	0.537	0.52	1	Sequest HT (2)	2	698.358	2.43	64.5982	17001	17001	Q9H6F5	Acetyl:2H(3	QQDLHLESPQR	11	2	64.598	27481	11	N-Term(Acetyl:2H(3))	Acetyl:2H(3)@Any N-term	27	QE	0.396786	FALSE	Sequest HT	Sequest HT (A2)	A	2	Unambiguous	1	Q9H6F5	Coiled-coil domain-containing protein 86 OS=Homo sapiens OX=9606 GN=CCDC86 PE=1 SV=1	Q9H6F5	Coiled-coil domain-containing protein 86 OS=Homo sapiens OX=9606 GN=CCDC86 PE=1 SV=1	0	2	0.5234	0	1	1	698.358	1395.71	1395.71	2.43	0.0017	0/0	0	0	566730	HCD	MS2	18.0055	120	64.5982	17001	16994	200821_HELA_MGTG_iNrich_bRP_F05.raw	F1.5	156	1	FALSE	R	Q	F1	trypsin	20597.2	116765	0.149948	0.850052	MGTG	1ST	15	140	0	FALSE	0	36002.1	NA	NA	NA
High	[R].smVEEGTGLR.[L]	HCD	2.22	0.00012	0.00059	0.678	0.62	1	Sequest HT (2)	2	570.276	0.08	64.6176	17008	17008	Q15149	Acetyl:2H(3	SMVEEGTGLR	10	2	64.618	27482	10	N-Term(Acetyl:2H(3));M2(Oxidation)	Acetyl:2H(3)@Any N-term;Oxidation@M	27	QE	0.396941	FALSE	Sequest HT	Sequest HT (A2)	A	2	Unambiguous	1	Q15149	Plectin OS=Homo sapiens OX=9606 GN=PLEC PE=1 SV=3	Q15149	Plectin OS=Homo sapiens OX=9606 GN=PLEC PE=1 SV=3	0	2	0.6216	0	1	1	570.276	1139.54	1139.54	0.08	5e-05	0/0	0	0	2.39304e+06	HCD	MS2	9.06199	32.16	64.6176	17008	17007	200821_HELA_MGTG_iNrich_bRP_F05.raw	F1.5	103	1	FALSE	R	S	F1	trypsin	257505	1.04256e+06	0.198071	0.801929	MGTG	1ST	15	140	0	FALSE	0;2	307172	NA	NA	NA
High	[R].LVGIISSR.[D]	HCD	1.95	0.00032	0.0024	0.475	0.4	1	Sequest HT (2)	2	422.765	-2.56	64.6807	17034	17034	P12268	NA	LVGIISSR	8	2	64.681	27483	8		NA	27	QE	0.397446	FALSE	Sequest HT	Sequest HT (A2)	A	2	Unambiguous	1	P12268	Inosine-5'-monophosphate dehydrogenase 2 OS=Homo sapiens OX=9606 GN=IMPDH2 PE=1 SV=2	P12268	Inosine-5'-monophosphate dehydrogenase 2 OS=Homo sapiens OX=9606 GN=IMPDH2 PE=1 SV=2	0	2	0.4	0	1	1	422.765	844.523	844.525	-2.56	-0.00108	0/0	0	0	246170	HCD	MS2	40.7003	120	64.6807	17034	17033	200821_HELA_MGTG_iNrich_bRP_F05.raw	F1.5	122	1	FALSE	R	L	F1	trypsin	25991.9	123149	0.174277	0.825723	MGTG	1ST	15	140	0	FALSE	NA	66694.1	NA	NA	NA
High	[R].rNAEQYkDQADkASTR.[L]	HCD	4.81	1.1e-05	2.4e-06	1.62	0.61	1	Sequest HT (2)	3	672.675	-0.05	64.685	17036	17036	P35579	Acetyl:2H(3	RNAEQYKDQADKASTR	16	3	64.685	27484	16	N-Term(Acetyl:2H(3));K7(Acetyl:2H(3));K12(Acetyl:2H(3))	Acetyl:2H(3)@Any N-term;Acetyl:2H(3)@K;Acetyl:2H(3)@K	27	QE	0.39748	TRUE	Sequest HT	Sequest HT (A2)	A	2	Unambiguous	1	P35579	Myosin-9 OS=Homo sapiens OX=9606 GN=MYH9 PE=1 SV=4	P35579	Myosin-9 OS=Homo sapiens OX=9606 GN=MYH9 PE=1 SV=4	1	3	0.6112	0	1	1	672.675	2016.01	2016.01	-0.05	-3e-05	0/0	0	0	1.31602e+06	HCD	MS2	28.0276	70.032	64.685	17036	17033	200821_HELA_MGTG_iNrich_bRP_F05.raw	F1.5	196	1	FALSE	R	R	F1	trypsin	384129	648212	0.372095	0.627905	MGTG	1ST	15	140	1	TRUE	0;7;12	106423	202.138	10831.2	0.101775
High	[R].rNAEQYkDQADkASTR.[L]	HCD	2.16	0.0011	0.01	0.303	0.66	1	Sequest HT (2)	2	1008.51	0.77	64.7234	17051	17051	P35579	Acetyl:2H(3	RNAEQYKDQADKASTR	16	2	64.723	27485	16	N-Term(Acetyl:2H(3));K7(Acetyl:2H(3));K12(Acetyl:2H(3))	Acetyl:2H(3)@Any N-term;Acetyl:2H(3)@K;Acetyl:2H(3)@K	27	QE	0.397787	TRUE	Sequest HT	Sequest HT (A2)	A	2	Unambiguous	1	P35579	Myosin-9 OS=Homo sapiens OX=9606 GN=MYH9 PE=1 SV=4	P35579	Myosin-9 OS=Homo sapiens OX=9606 GN=MYH9 PE=1 SV=4	1	2	0.662	0	1	1	1008.51	2016.01	2016.01	0.77	0.00078	0/0	0	0	289075	HCD	MS2	0	120	64.7234	17051	17046	200821_HELA_MGTG_iNrich_bRP_F05.raw	F1.5	204	1	FALSE	R	R	F1	trypsin	42910.2	50626.6	0.458752	0.541248	MGTG	1ST	15	140	1	TRUE	0;7;12	25399.5	202.138	1327	0.0522451
High	[R].TQEEIVAkVR.[E]	HCD	1.46	0.0036	0.044	0.134	0.48	1	Sequest HT (2)	2	609.348	-3.45	64.7414	17058	17058	P13667	NA	TQEEIVAKVR	10	2	64.741	27486	10	K8(Acetyl:2H(3))	Acetyl:2H(3)@K	27	QE	0.397931	FALSE	Sequest HT	Sequest HT (A2)	A	2	Unambiguous	1	P13667	Protein disulfide-isomerase A4 OS=Homo sapiens OX=9606 GN=PDIA4 PE=1 SV=2	P13667	Protein disulfide-isomerase A4 OS=Homo sapiens OX=9606 GN=PDIA4 PE=1 SV=2	0	2	0.4795	0	1	1	609.348	1217.69	1217.69	-3.45	-0.0021	0/0	0	0	496807	HCD	MS2	32.0726	120	64.7414	17058	17046	200821_HELA_MGTG_iNrich_bRP_F05.raw	F1.5	128	1	FALSE	R	T	F1	trypsin	23837.9	87329.9	0.214432	0.785568	MGTG	1ST	15	140	0	FALSE	8	39315.6	NA	NA	NA
High	[R].VLQQFADNDVSR.[F]	HCD	2.7	4.5e-05	0.00016	0.908	0.71	1	Sequest HT (2)	2	696.351	2.47	64.7544	17063	17063	P51659	NA	VLQQFADNDVSR	12	2	64.754	27487	12		NA	27	QE	0.398035	FALSE	Sequest HT	Sequest HT (A2)	A	2	Unambiguous	1	P51659	Peroxisomal multifunctional enzyme type 2 OS=Homo sapiens OX=9606 GN=HSD17B4 PE=1 SV=3	P51659	Peroxisomal multifunctional enzyme type 2 OS=Homo sapiens OX=9606 GN=HSD17B4 PE=1 SV=3	0	2	0.7074	0	1	1	696.351	1391.69	1391.69	2.47	0.00172	0/0	0	0	512094	HCD	MS2	51.3341	120	64.7544	17063	17059	200821_HELA_MGTG_iNrich_bRP_F05.raw	F1.5	178	1	FALSE	R	V	F1	trypsin	30353.3	211826	0.125334	0.874666	MGTG	1ST	15	140	0	FALSE	NA	40138.4	NA	NA	NA
High	[R].aAEEAEEARVQAER.[E]	HCD	1.63	0.00055	0.0051	0.385	0.08	1	Sequest HT (2)	2	802.39	-1.34	64.7867	17075	17075	Q15149	Acetyl:2H(3	AAEEAEEARVQAER	14	2	64.787	27488	14	N-Term(Acetyl:2H(3))	Acetyl:2H(3)@Any N-term	27	QE	0.398294	FALSE	Sequest HT	Sequest HT (A2)	A	2	Unambiguous	1	Q15149	Plectin OS=Homo sapiens OX=9606 GN=PLEC PE=1 SV=3	Q15149	Plectin OS=Homo sapiens OX=9606 GN=PLEC PE=1 SV=3	1	2	0.0798	0	1	1	802.39	1603.77	1603.77	-1.34	-0.00108	0/0	0	0	395421	HCD	MS2	4.95568	120	64.7867	17075	17072	200821_HELA_MGTG_iNrich_bRP_F05.raw	F1.5	150	1	FALSE	R	A	F1	trypsin	29117.7	63186.8	0.315453	0.684547	MGTG	1ST	15	140	0	FALSE	0	26913.7	NA	NA	NA
High	[R].qQkkkIER.[Q]	HCD	2.67	0.00021	0.0012	0.573	0.72	1	Sequest HT (2)	2	619.386	0.18	64.8228	17089	17089	Q9UM00	Acetyl:2H(3	QQKKKIER	8	2	64.823	27489	8	N-Term(Acetyl:2H(3));K3(Acetyl:2H(3));K4(Acetyl:2H(3));K5(Acetyl:2H(3))	Acetyl:2H(3)@Any N-term;Acetyl:2H(3)@K;Acetyl:2H(3)@K;Acetyl:2H(3)@K	27	QE	0.398582	FALSE	Sequest HT	Sequest HT (A2)	A	2	Unambiguous	1	Q9UM00	Calcium load-activated calcium channel OS=Homo sapiens OX=9606 GN=TMCO1 PE=1 SV=2	Q9UM00	Calcium load-activated calcium channel OS=Homo sapiens OX=9606 GN=TMCO1 PE=1 SV=2	0	2	0.7154	0	1	1	619.386	1237.77	1237.77	0.18	0.00011	0/0	0	0	900701	HCD	MS2	30.9533	86.513	64.8228	17089	17085	200821_HELA_MGTG_iNrich_bRP_F05.raw	F1.5	33	1	FALSE	R	Q	F1	trypsin	178675	633724	0.219935	0.780065	MGTG	1ST	15	140	0	FALSE	0;3;4;5	123988	NA	NA	NA
High	[R].kSGkNAkITIR.[R]	HCD	3.56	1.1e-05	1.2e-05	1.35	0.82	1	Sequest HT (2)	2	675.924	-0.52	64.828	17091	17091	Q07157	NA	KSGKNAKITIR	11	2	64.828	27490	11	K1(Acetyl:2H(3));K4(Acetyl:2H(3));K7(Acetyl:2H(3))	Acetyl:2H(3)@K;Acetyl:2H(3)@K;Acetyl:2H(3)@K	27	QE	0.398624	FALSE	Sequest HT	Sequest HT (A2)	A	2	Unambiguous	1	Q07157	Tight junction protein ZO-1 OS=Homo sapiens OX=9606 GN=TJP1 PE=1 SV=3	Q07157	Tight junction protein ZO-1 OS=Homo sapiens OX=9606 GN=TJP1 PE=1 SV=3	0	2	0.8174	0	1	1	675.924	1350.84	1350.84	-0.52	-0.00035	0/0	0	0	673704	HCD	MS2	34.1846	120	64.828	17091	17085	200821_HELA_MGTG_iNrich_bRP_F05.raw	F1.5	33	1	FALSE	R	K	F1	trypsin	84382.6	389660	0.178006	0.821994	MGTG	1ST	15	140	0	FALSE	1;4;7	69243.3	NA	NA	NA
High	[R].ikYEEDkR.[I]	HCD	1.45	0.0057	0.075	0.076	0.37	1	Sequest HT (2)	2	608.332	0.09	64.83	17092	17092	Q0ZGT2	Acetyl:2H(3	IKYEEDKR	8	2	64.83	27491	8	N-Term(Acetyl:2H(3));K2(Acetyl:2H(3));K7(Acetyl:2H(3))	Acetyl:2H(3)@Any N-term;Acetyl:2H(3)@K;Acetyl:2H(3)@K	27	QE	0.39864	FALSE	Sequest HT	Sequest HT (A2)	A	2	Unambiguous	1	Q0ZGT2	Nexilin OS=Homo sapiens OX=9606 GN=NEXN PE=1 SV=1	Q0ZGT2	Nexilin OS=Homo sapiens OX=9606 GN=NEXN PE=1 SV=1	0	2	0.3655	0	1	1	608.332	1215.66	1215.66	0.09	5e-05	0/0	0	0	654201	HCD	MS2	58.4165	86.975	64.83	17092	17085	200821_HELA_MGTG_iNrich_bRP_F05.raw	F1.5	144	1	FALSE	R	I	F1	trypsin	6982.8	221230	0.0305977	0.969402	MGTG	1ST	15	140	0	FALSE	0;2;7	81170.8	NA	NA	NA
High	[R].nVAGAEAPPPQkR.[Y]	HCD	3.2	1.1e-05	1.8e-05	1.29	0.5	1	Sequest HT (2)	2	712.892	-0.06	64.8691	17107	17107	Q9UBP6	Acetyl:2H(3	NVAGAEAPPPQKR	13	2	64.869	27492	13	N-Term(Acetyl:2H(3));K12(Acetyl:2H(3))	Acetyl:2H(3)@Any N-term;Acetyl:2H(3)@K	27	QE	0.398953	FALSE	Sequest HT	Sequest HT (A2)	A	2	Unambiguous	1	Q9UBP6	tRNA (guanine-N(7)-)-methyltransferase OS=Homo sapiens OX=9606 GN=METTL1 PE=1 SV=1	Q9UBP6	tRNA (guanine-N(7)-)-methyltransferase OS=Homo sapiens OX=9606 GN=METTL1 PE=1 SV=1	0	2	0.4969	0	1	1	712.892	1424.78	1424.78	-0.06	-5e-05	0/0	0	0	404136	HCD	MS2	35.9754	120	64.8691	17107	17098	200821_HELA_MGTG_iNrich_bRP_F05.raw	F1.5	154	1	FALSE	R	N	F1	trypsin	233934	283072	0.452479	0.547521	MGTG	1ST	15	140	0	FALSE	0;12	133971	NA	NA	NA
High	[R].yESQLR.[D]	HCD	1.75	0.0029	0.034	0.166	0.3	1	Sequest HT (2)	2	420.718	-1.25	64.8742	17109	17109	O15212	Acetyl:2H(3	YESQLR	6	2	64.874	27493	6	N-Term(Acetyl:2H(3))	Acetyl:2H(3)@Any N-term	27	QE	0.398994	FALSE	Sequest HT	Sequest HT (A2)	A	2	Unambiguous	1	O15212	Prefoldin subunit 6 OS=Homo sapiens OX=9606 GN=PFDN6 PE=1 SV=1	O15212	Prefoldin subunit 6 OS=Homo sapiens OX=9606 GN=PFDN6 PE=1 SV=1	0	2	0.3029	0	1	1	420.718	840.428	840.429	-1.25	-0.00053	0/0	0	0	294827	HCD	MS2	20.8211	120	64.8742	17109	17098	200821_HELA_MGTG_iNrich_bRP_F05.raw	F1.5	107	1	FALSE	R	Y	F1	trypsin	37637.5	273993	0.120776	0.879224	MGTG	1ST	15	140	0	FALSE	0	90784	NA	NA	NA
High	[R].ecLAETER.[N]	HCD	1.83	0.00041	0.0037	0.421	0.35	1	Sequest HT (2)	2	526.742	0.94	64.8768	17110	17110	O75956; O14519	Acetyl:2H(3	ECLAETER	8	2	64.877	27494	8	N-Term(Acetyl:2H(3));C2(Carbamidomethyl)	Acetyl:2H(3)@Any N-term;Carbamidomethyl@C	27	QE	0.399014	FALSE	Sequest HT	Sequest HT (A2)	A	2	Unambiguous	2	O75956; O14519	Cyclin-dependent kinase 2-associated protein 2 OS=Homo sapiens OX=9606 GN=CDK2AP2 PE=1 SV=1;Cyclin-dependent kinase 2-associated protein 1 OS=Homo sapiens OX=9606 GN=CDK2AP1 PE=1 SV=1	O75956; O14519	Cyclin-dependent kinase 2-associated protein 2 OS=Homo sapiens OX=9606 GN=CDK2AP2 PE=1 SV=1; Cyclin-dependent kinase 2-associated protein 1 OS=Homo sapiens OX=9606 GN=CDK2AP1 PE=1 SV=1	0	2	0.3497	0	1	1	526.742	1052.48	1052.48	0.94	0.00049	0/0	0	0	177064	HCD	MS2	53.258	120	64.8768	17110	17098	200821_HELA_MGTG_iNrich_bRP_F05.raw	F1.5	61	2	FALSE	R	E	F1	trypsin	70658	123421	0.364069	0.635931	MGTG	1ST	15	140	0	FALSE	0;2	60626.4	NA	NA	NA
High	[R].rDFTPAELRR.[F]	HCD	2.65	0.0065	0.086	0.058	0.37	1	Sequest HT (2)	3	435.908	-0.85	64.8833	17112	17112	O00264	Acetyl:2H(3	RDFTPAELRR	10	3	64.883	27495	10	N-Term(Acetyl:2H(3))	Acetyl:2H(3)@Any N-term	27	QE	0.399066	TRUE	Sequest HT	Sequest HT (A2)	A	2	Unambiguous	1	O00264	Membrane-associated progesterone receptor component 1 OS=Homo sapiens OX=9606 GN=PGRMC1 PE=1 SV=3	O00264	Membrane-associated progesterone receptor component 1 OS=Homo sapiens OX=9606 GN=PGRMC1 PE=1 SV=3	2	3	0.3698	0	1	1	435.908	1305.71	1305.71	-0.85	-0.00037	0/0	0	0	321660	HCD	MS2	31.7702	120	64.8833	17112	17111	200821_HELA_MGTG_iNrich_bRP_F05.raw	F1.5	186	1	FALSE	R	R	F1	trypsin	42398.8	131452	0.243881	0.756119	MGTG	1ST	15	140	1	TRUE	0	51547.1	202.138	5094.9	0.0988397
High	[R].IDIQMkNR.[M]	HCD	1.71	0.0017	0.018	0.238	0.35	1	Sequest HT (2)	2	531.795	2.53	64.8858	17113	17113	O75369	NA	IDIQMKNR	8	2	64.886	27496	8	K6(Acetyl:2H(3))	Acetyl:2H(3)@K	27	QE	0.399086	FALSE	Sequest HT	Sequest HT (A2)	A	2	Unambiguous	1	O75369	Filamin-B OS=Homo sapiens OX=9606 GN=FLNB PE=1 SV=2	O75369	Filamin-B OS=Homo sapiens OX=9606 GN=FLNB PE=1 SV=2	0	2	0.3509	0	1	1	531.795	1062.58	1062.58	2.53	0.00135	0/0	0	0	165787	HCD	MS2	59.5438	120	64.8858	17113	17111	200821_HELA_MGTG_iNrich_bRP_F05.raw	F1.5	183	1	FALSE	R	I	F1	trypsin	18852.9	83941.6	0.183404	0.816596	MGTG	1ST	15	140	0	FALSE	6	28482.4	NA	NA	NA
High	[R].INDALScEYEcR.[R]	HCD	2.87	1.1e-05	1e-05	1.38	0.79	1	Sequest HT (2)	2	765.322	1.08	64.9013	17119	17119	Q52LJ0	NA	INDALSCEYECR	12	2	64.901	27497	12	C7(Carbamidomethyl);C11(Carbamidomethyl)	Carbamidomethyl@C;Carbamidomethyl@C	27	QE	0.39921	FALSE	Sequest HT	Sequest HT (A2)	A	2	Unambiguous	1	Q52LJ0	Protein FAM98B OS=Homo sapiens OX=9606 GN=FAM98B PE=1 SV=2	Q52LJ0	Protein FAM98B OS=Homo sapiens OX=9606 GN=FAM98B PE=1 SV=2	0	2	0.7875	0	1	1	765.322	1529.64	1529.64	1.08	0.00083	0/0	0	0	180148	HCD	MS2	23.1269	120	64.9013	17119	17111	200821_HELA_MGTG_iNrich_bRP_F05.raw	F1.5	21	1	FALSE	R	I	F1	trypsin	32238.5	125996	0.203738	0.796262	MGTG	1ST	15	140	0	FALSE	7;11	35794.2	NA	NA	NA
High	[R].DSSLVNEQSQITR.[R]	HCD	3.05	1.8e-05	5.6e-05	1.09	0.67	1	Sequest HT (2)	2	738.868	-0.09	64.9066	17121	17121	Q15361	NA	DSSLVNEQSQITR	13	2	64.907	27498	13		NA	27	QE	0.399253	FALSE	Sequest HT	Sequest HT (A2)	A	2	Unambiguous	1	Q15361	Transcription termination factor 1 OS=Homo sapiens OX=9606 GN=TTF1 PE=1 SV=3	Q15361	Transcription termination factor 1 OS=Homo sapiens OX=9606 GN=TTF1 PE=1 SV=3	0	2	0.6721	0	1	1	738.868	1476.73	1476.73	-0.09	-7e-05	0/0	0	0	725244	HCD	MS2	13.4111	120	64.9066	17121	17111	200821_HELA_MGTG_iNrich_bRP_F05.raw	F1.5	169	1	FALSE	R	D	F1	trypsin	39443.7	212328	0.156664	0.843336	MGTG	1ST	15	140	0	FALSE	NA	74496.5	NA	NA	NA
High	[R].kLLPPSEkR.[T]	HCD	1.68	0.0027	0.031	0.176	0.5	1	Sequest HT (2)	2	579.361	-0.79	64.9272	17129	17129	Q1KMD3	NA	KLLPPSEKR	9	2	64.927	27499	9	K1(Acetyl:2H(3));K8(Acetyl:2H(3))	Acetyl:2H(3)@K;Acetyl:2H(3)@K	27	QE	0.399418	FALSE	Sequest HT	Sequest HT (A2)	A	2	Unambiguous	1	Q1KMD3	Heterogeneous nuclear ribonucleoprotein U-like protein 2 OS=Homo sapiens OX=9606 GN=HNRNPUL2 PE=1 SV=1	Q1KMD3	Heterogeneous nuclear ribonucleoprotein U-like protein 2 OS=Homo sapiens OX=9606 GN=HNRNPUL2 PE=1 SV=1	0	2	0.5	0	1	1	579.361	1157.72	1157.72	-0.79	-0.00046	0/0	0	0	429686	HCD	MS2	56.7475	120	64.9272	17129	17124	200821_HELA_MGTG_iNrich_bRP_F05.raw	F1.5	41	1	FALSE	R	K	F1	trypsin	79437.7	200867	0.283398	0.716602	MGTG	1ST	15	140	0	FALSE	1;8	81431.5	NA	NA	NA
High	[R].AQIFANTVDNAR.[I]	HCD	2	5e-05	0.00018	0.882	0.44	1	Sequest HT (2)	2	660.341	3.15	64.935	17132	17132	P05783	NA	AQIFANTVDNAR	12	2	64.935	27500	12		NA	27	QE	0.39948	FALSE	Sequest HT	Sequest HT (A2)	A	2	Unambiguous	1	P05783	Keratin, type I cytoskeletal 18 OS=Homo sapiens OX=9606 GN=KRT18 PE=1 SV=2	P05783	Keratin, type I cytoskeletal 18 OS=Homo sapiens OX=9606 GN=KRT18 PE=1 SV=2	0	2	0.44	0	1	1	660.341	1319.67	1319.67	3.15	0.00208	0/0	0	0	234273	HCD	MS2	41.6307	120	64.935	17132	17124	200821_HELA_MGTG_iNrich_bRP_F05.raw	F1.5	171	1	FALSE	R	A	F1	trypsin	71327.7	131218	0.352156	0.647844	MGTG	1ST	15	140	0	FALSE	NA	58809.1	NA	NA	NA
High	[R].mkQEPVR.[T]	HCD	1.83	0.0043	0.055	0.112	0.39	1	Sequest HT (2)	2	489.271	-0.85	64.9762	17148	17148	P62745	Acetyl:2H(3	MKQEPVR	7	2	64.976	27501	7	N-Term(Acetyl:2H(3));K2(Acetyl:2H(3))	Acetyl:2H(3)@Any N-term;Acetyl:2H(3)@K	27	QE	0.39981	FALSE	Sequest HT	Sequest HT (A2)	A	2	Unambiguous	1	P62745	Rho-related GTP-binding protein RhoB OS=Homo sapiens OX=9606 GN=RHOB PE=1 SV=1	P62745	Rho-related GTP-binding protein RhoB OS=Homo sapiens OX=9606 GN=RHOB PE=1 SV=1	0	2	0.388	0	1	1	489.271	977.535	977.536	-0.85	-0.00041	0/0	0	0	443696	HCD	MS2	55.2402	91.574	64.9762	17148	17137	200821_HELA_MGTG_iNrich_bRP_F05.raw	F1.5	146	1	FALSE	R	M	F1	trypsin	41202.9	281859	0.127539	0.872461	MGTG	1ST	15	140	0	FALSE	0;2	69261.7	NA	NA	NA
High	[R].kSGkNAkITIR.[R]	HCD	3.23	0.0002	0.0011	0.585	0.58	1	Sequest HT (2)	3	450.952	0.24	65.0007	17158	17158	Q07157	NA	KSGKNAKITIR	11	3	65.001	27502	11	K1(Acetyl:2H(3));K4(Acetyl:2H(3));K7(Acetyl:2H(3))	Acetyl:2H(3)@K;Acetyl:2H(3)@K;Acetyl:2H(3)@K	27	QE	0.400006	FALSE	Sequest HT	Sequest HT (A2)	A	2	Unambiguous	1	Q07157	Tight junction protein ZO-1 OS=Homo sapiens OX=9606 GN=TJP1 PE=1 SV=3	Q07157	Tight junction protein ZO-1 OS=Homo sapiens OX=9606 GN=TJP1 PE=1 SV=3	0	3	0.5789	0	1	1	450.952	1350.84	1350.84	0.24	0.00011	0/0	0	0	235308	HCD	MS2	24.9973	120	65.0007	17158	17150	200821_HELA_MGTG_iNrich_bRP_F05.raw	F1.5	33	1	FALSE	R	K	F1	trypsin	71367.4	214135	0.249972	0.750028	MGTG	1ST	15	140	0	FALSE	1;4;7	75350.7	NA	NA	NA
High	[R].VkPEEMMDERPkTR.[S]	HCD	2.33	7.4e-05	0.00026	0.82	0.61	1	Sequest HT (2)	3	612.646	-1.43	65.0222	17166	17166	Q9UKV3	NA	VKPEEMMDERPKTR	14	3	65.022	27503	14	K2(Acetyl:2H(3));K12(Acetyl:2H(3))	Acetyl:2H(3)@K;Acetyl:2H(3)@K	27	QE	0.400178	FALSE	Sequest HT	Sequest HT (A2)	A	2	Unambiguous	1	Q9UKV3	Apoptotic chromatin condensation inducer in the nucleus OS=Homo sapiens OX=9606 GN=ACIN1 PE=1 SV=2	Q9UKV3	Apoptotic chromatin condensation inducer in the nucleus OS=Homo sapiens OX=9606 GN=ACIN1 PE=1 SV=2	0	3	0.6052	0	1	1	612.646	1835.92	1835.93	-1.43	-0.00087	0/0	0	0	975803	HCD	MS2	20.7918	90.1	65.0222	17166	17163	200821_HELA_MGTG_iNrich_bRP_F05.raw	F1.5	192	1	FALSE	R	V	F1	trypsin	70111.6	629059	0.100278	0.899722	MGTG	1ST	15	140	0	FALSE	2;12	359792	NA	NA	NA
High	[R].kGPkkGTAALGkANR.[Q]	HCD	5.21	1.1e-05	7.9e-07	1.81	0.61	1	Sequest HT (2)	3	559.678	-0.53	65.0569	17180	17180	Q15054	NA	KGPKKGTAALGKANR	15	3	65.057	27504	15	K1(Acetyl:2H(3));K4(Acetyl:2H(3));K5(Acetyl:2H(3));K12(Acetyl:2H(3))	Acetyl:2H(3)@K;Acetyl:2H(3)@K;Acetyl:2H(3)@K;Acetyl:2H(3)@K	27	QE	0.400455	FALSE	Sequest HT	Sequest HT (A2)	A	2	Unambiguous	1	Q15054	DNA polymerase delta subunit 3 OS=Homo sapiens OX=9606 GN=POLD3 PE=1 SV=2	Q15054	DNA polymerase delta subunit 3 OS=Homo sapiens OX=9606 GN=POLD3 PE=1 SV=2	0	3	0.6123	0	1	1	559.678	1677.02	1677.02	-0.53	-0.00029	0/0	0	0	2.64614e+06	HCD	MS2	43.4701	40.885	65.0569	17180	17176	200821_HELA_MGTG_iNrich_bRP_F05.raw	F1.5	25	1	FALSE	R	K	F1	trypsin	714738	1.65812e+06	0.301214	0.698786	MGTG	1ST	15	140	0	FALSE	1;4;5;12	660166	NA	NA	NA
High	[R].IRIQESPGkVAAGRLPR.[S]	HCD	4.77	1.1e-05	8e-06	1.42	0.66	1	Sequest HT (2)	4	474.036	-0.36	65.0618	17182	17182	P49736	NA	IRIQESPGKVAAGRLPR	17	4	65.062	27505	17	K9(Acetyl:2H(3))	Acetyl:2H(3)@K	27	QE	0.400494	FALSE	Sequest HT	Sequest HT (A2)	A	2	Unambiguous	1	P49736	DNA replication licensing factor MCM2 OS=Homo sapiens OX=9606 GN=MCM2 PE=1 SV=4	P49736	DNA replication licensing factor MCM2 OS=Homo sapiens OX=9606 GN=MCM2 PE=1 SV=4	2	4	0.6625	0	1	1	474.036	1893.12	1893.12	-0.36	-0.00017	0/0	0	0	681229	HCD	MS2	21.9043	103.594	65.0618	17182	17176	200821_HELA_MGTG_iNrich_bRP_F05.raw	F1.5	45	1	FALSE	R	I	F1	trypsin	223113	629097	0.261805	0.738195	MGTG	1ST	15	140	0	FALSE	9	279632	NA	NA	NA
High	[R].gGkkGAVEccPNcR.[G]	HCD	3.29	1.1e-05	2.1e-05	1.25	0.71	1	Sequest HT (2)	2	864.404	1.58	65.0863	17191	17191	P31689	Acetyl:2H(3	GGKKGAVECCPNCR	14	2	65.086	27506	14	N-Term(Acetyl:2H(3));K3(Acetyl:2H(3));K4(Acetyl:2H(3));C9(Carbamidomethyl);C10(Carbamidomethyl);C13(Carbamidomethyl)	Acetyl:2H(3)@Any N-term;Acetyl:2H(3)@K;Acetyl:2H(3)@K;Carbamidomethyl@C;Carbamidomethyl@C;Carbamidomethyl@C	27	QE	0.40069	FALSE	Sequest HT	Sequest HT (A2)	A	2	Unambiguous	1	P31689	DnaJ homolog subfamily A member 1 OS=Homo sapiens OX=9606 GN=DNAJA1 PE=1 SV=2	P31689	DnaJ homolog subfamily A member 1 OS=Homo sapiens OX=9606 GN=DNAJA1 PE=1 SV=2	0	2	0.7052	0	1	1	864.404	1727.8	1727.8	1.58	0.00136	0/0	0	0	490038	HCD	MS2	0	120	65.0863	17191	17189	200821_HELA_MGTG_iNrich_bRP_F05.raw	F1.5	93	1	FALSE	R	G	F1	trypsin	100583	227153	0.306903	0.693097	MGTG	1ST	15	140	0	FALSE	0;3;4;9;10;13	54914.5	NA	NA	NA
High	[R].AQIFANTVDNAR.[I]	HCD	3.34	0.00016	0.0008	0.631	0.44	1	Sequest HT (2)	3	440.561	-0.33	65.1273	17208	17208	P05783	NA	AQIFANTVDNAR	12	3	65.127	27507	12		NA	27	QE	0.401018	FALSE	Sequest HT	Sequest HT (A2)	A	2	Unambiguous	1	P05783	Keratin, type I cytoskeletal 18 OS=Homo sapiens OX=9606 GN=KRT18 PE=1 SV=2	P05783	Keratin, type I cytoskeletal 18 OS=Homo sapiens OX=9606 GN=KRT18 PE=1 SV=2	0	3	0.4371	0	1	1	440.561	1319.67	1319.67	-0.33	-0.00014	0/0	0	0	507479	HCD	MS2	21.0676	100.278	65.1273	17208	17202	200821_HELA_MGTG_iNrich_bRP_F05.raw	F1.5	173	1	FALSE	R	A	F1	trypsin	338904	833067	0.289175	0.710825	MGTG	1ST	15	140	0	FALSE	NA	388634	NA	NA	NA
High	[R].kGPkkGTAALGkANR.[Q]	HCD	4.19	1.1e-05	1.1e-07	2.13	0.67	1	Sequest HT (2)	2	839.013	-0.08	65.1492	17216	17216	Q15054	NA	KGPKKGTAALGKANR	15	2	65.149	27508	15	K1(Acetyl:2H(3));K4(Acetyl:2H(3));K5(Acetyl:2H(3));K12(Acetyl:2H(3))	Acetyl:2H(3)@K;Acetyl:2H(3)@K;Acetyl:2H(3)@K;Acetyl:2H(3)@K	27	QE	0.401194	FALSE	Sequest HT	Sequest HT (A2)	A	2	Unambiguous	1	Q15054	DNA polymerase delta subunit 3 OS=Homo sapiens OX=9606 GN=POLD3 PE=1 SV=2	Q15054	DNA polymerase delta subunit 3 OS=Homo sapiens OX=9606 GN=POLD3 PE=1 SV=2	0	2	0.6683	0	1	1	839.013	1677.02	1677.02	-0.08	-7e-05	0/0	0	0	1.91443e+06	HCD	MS2	23.7324	71.483	65.1492	17216	17215	200821_HELA_MGTG_iNrich_bRP_F05.raw	F1.5	25	1	FALSE	R	K	F1	trypsin	223935	877109	0.203384	0.796616	MGTG	1ST	15	140	0	FALSE	1;4;5;12	239637	NA	NA	NA
High	[R].gGkkGAVEccPNcR.[G]	HCD	3.79	1.1e-05	1.9e-05	1.27	0.74	1	Sequest HT (2)	3	576.603	-0.8	65.1535	17218	17218	P31689	Acetyl:2H(3	GGKKGAVECCPNCR	14	3	65.153	27509	14	N-Term(Acetyl:2H(3));K3(Acetyl:2H(3));K4(Acetyl:2H(3));C9(Carbamidomethyl);C10(Carbamidomethyl);C13(Carbamidomethyl)	Acetyl:2H(3)@Any N-term;Acetyl:2H(3)@K;Acetyl:2H(3)@K;Carbamidomethyl@C;Carbamidomethyl@C;Carbamidomethyl@C	27	QE	0.401228	FALSE	Sequest HT	Sequest HT (A2)	A	2	Unambiguous	1	P31689	DnaJ homolog subfamily A member 1 OS=Homo sapiens OX=9606 GN=DNAJA1 PE=1 SV=2	P31689	DnaJ homolog subfamily A member 1 OS=Homo sapiens OX=9606 GN=DNAJA1 PE=1 SV=2	0	3	0.7361	0	1	1	576.603	1727.8	1727.8	-0.8	-0.00046	0/0	0	0	1.46557e+06	HCD	MS2	28.459	70.62	65.1535	17218	17215	200821_HELA_MGTG_iNrich_bRP_F05.raw	F1.5	88	1	FALSE	R	G	F1	trypsin	506312	713950	0.414921	0.585079	MGTG	1ST	15	140	0	FALSE	0;3;4;9;10;13	307975	NA	NA	NA
