## Supplementary Data 2 for "Implementing N-terminomics and machine learning to probe *in vivo* Nt-arginylation" (part 36 of 448)

### Sheet: All identified PSM (continued)
Confidence	Sequence	ActivationÂ Type	XCorr	Percolator q-Value	Percolator PEP	Percolator SVMScore	Î”Score	Rank	SearchÂ Engine	Charge	PrecursorÂ m/zÂ [Da]	error [ppm]	RT	scan_num	Last Scan	Protein Accessions	nmod	strip_seq	seq_len	charge	rt	index	nAA	Modifications	mods	nce	instrument	rt_norm	Checked	Identifying Node Type	Identifying Node	Search ID	Identifying Node No	PSM Ambiguity	Number of Proteins	Master Protein Accessions	Master Protein Descriptions	Protein Accessions	Protein Descriptions	Number of Missed Cleavages	Original Precursor Charge	Delta Score	Delta Cn	Search Engine Rank	Concatenated Rank	mz in Da	MHplus in Da	Theo MHplus in Da	Delta M in ppm	Delta mz in Da	Ions Matched	Matched Ions	Total Ions	Intensity	Activation Type	MS Order	Isolation Interference in Percent	Ion Inject Time in ms	RT in min	Last Scan	Master Scans	Spectrum File	File ID	Peptides Matched	Number of Protein Groups	Contaminant	P1	P1prime	file_id_series	enzyme	bion_int	yion_int	bion_int_perc	yion_int_perc	fraction	replicate	left_time	right_time	nt_arg	artefact_arg	mod_sites	ion_int_relative_max	diagnostic_ion_mz	diagnostic_ion_int	diagnostic_ion_int_relative
High	[R].VkPEEmMDERPkTR.[S]	HCD	1.77	0.0011	0.01	0.305	0.03	1	Sequest HT (2)	3	617.979	0.11	65.1566	17220	17220	Q9UKV3	NA	VKPEEMMDERPKTR	14	3	65.157	27510	14	K2(Acetyl:2H(3));M6(Oxidation);K12(Acetyl:2H(3))	Acetyl:2H(3)@K;Oxidation@M;Acetyl:2H(3)@K	27	QE	0.401253	FALSE	Sequest HT	Sequest HT (A2)	A	2	Unambiguous	1	Q9UKV3	Apoptotic chromatin condensation inducer in the nucleus OS=Homo sapiens OX=9606 GN=ACIN1 PE=1 SV=2	Q9UKV3	Apoptotic chromatin condensation inducer in the nucleus OS=Homo sapiens OX=9606 GN=ACIN1 PE=1 SV=2	0	3	0.0282	0	1	1	617.979	1851.92	1851.92	0.11	7e-05	0/0	0	0	1.24982e+06	HCD	MS2	18.4598	70.668	65.1566	17220	17215	200821_HELA_MGTG_iNrich_bRP_F05.raw	F1.5	182	1	FALSE	R	V	F1	trypsin	76327.5	392083	0.16295	0.83705	MGTG	1ST	15	140	0	FALSE	2;6;12	160397	NA	NA	NA
High	[R].IRIQESPGkVAAGRLPR.[S]	HCD	1.84	0.0011	0.0099	0.306	0.54	1	Sequest HT (2)	3	631.712	-0.32	65.1684	17225	17225	P49736	NA	IRIQESPGKVAAGRLPR	17	3	65.168	27511	17	K9(Acetyl:2H(3))	Acetyl:2H(3)@K	27	QE	0.401347	FALSE	Sequest HT	Sequest HT (A2)	A	2	Unambiguous	1	P49736	DNA replication licensing factor MCM2 OS=Homo sapiens OX=9606 GN=MCM2 PE=1 SV=4	P49736	DNA replication licensing factor MCM2 OS=Homo sapiens OX=9606 GN=MCM2 PE=1 SV=4	2	3	0.538	0	1	1	631.712	1893.12	1893.12	-0.32	-0.0002	0/0	0	0	332186	HCD	MS2	27.6824	120	65.1684	17225	17215	200821_HELA_MGTG_iNrich_bRP_F05.raw	F1.5	43	1	FALSE	R	I	F1	trypsin	4224.4	41889.4	0.0916082	0.908392	MGTG	1ST	15	140	0	FALSE	9	19016.9	NA	NA	NA
High	[R].STPAAVGAmEDkSAEHkR.[T]	HCD	4.57	1.1e-05	1.7e-06	1.67	0.68	1	Sequest HT (2)	3	664.331	0.13	65.2777	17270	17270	Q9UGI8	NA	STPAAVGAMEDKSAEHKR	18	3	65.278	27512	18	M9(Oxidation);K12(Acetyl:2H(3));K17(Acetyl:2H(3))	Oxidation@M;Acetyl:2H(3)@K;Acetyl:2H(3)@K	27	QE	0.402222	FALSE	Sequest HT	Sequest HT (A2)	A	2	Unambiguous	1	Q9UGI8	Testin OS=Homo sapiens OX=9606 GN=TES PE=1 SV=1	Q9UGI8	Testin OS=Homo sapiens OX=9606 GN=TES PE=1 SV=1	0	3	0.6761	0	1	1	664.331	1990.98	1990.98	0.13	9e-05	0/0	0	0	939993	HCD	MS2	7.85217	120	65.2777	17270	17267	200821_HELA_MGTG_iNrich_bRP_F05.raw	F1.5	164	1	FALSE	R	S	F1	trypsin	8686.1	261369	0.0321642	0.967836	MGTG	1ST	15	140	0	FALSE	9;12;17	32259.9	NA	NA	NA
High	[R].eALGHQEkLkAEHR.[H]	HCD	5.43	1.1e-05	1e-07	2.15	0.68	1	Sequest HT (2)	3	594.327	1.14	65.3593	17302	17302	Q53GS7	Acetyl:2H(3	EALGHQEKLKAEHR	14	3	65.359	27513	14	N-Term(Acetyl:2H(3));K8(Acetyl:2H(3));K10(Acetyl:2H(3))	Acetyl:2H(3)@Any N-term;Acetyl:2H(3)@K;Acetyl:2H(3)@K	27	QE	0.402874	FALSE	Sequest HT	Sequest HT (A2)	A	2	Unambiguous	1	Q53GS7	mRNA export factor GLE1 OS=Homo sapiens OX=9606 GN=GLE1 PE=1 SV=2	Q53GS7	mRNA export factor GLE1 OS=Homo sapiens OX=9606 GN=GLE1 PE=1 SV=2	0	3	0.6777	0	1	1	594.327	1780.97	1780.97	1.14	0.00068	0/0	0	0	690212	HCD	MS2	26.6486	118.329	65.3593	17302	17293	200821_HELA_MGTG_iNrich_bRP_F05.raw	F1.5	171	1	FALSE	R	E	F1	trypsin	71551	324921	0.180469	0.819531	MGTG	1ST	15	140	0	FALSE	0;8;10	47030.8	NA	NA	NA
High	[R].mEELHNQEmQkR.[K]	HCD	2.95	7.6e-05	0.00029	0.8	0.7	1	Sequest HT (2)	2	839.895	2.18	65.367	17305	17305	P23246	Acetyl:2H(3	MEELHNQEMQKR	12	2	65.367	27514	12	N-Term(Acetyl:2H(3));M9(Oxidation);K11(Acetyl:2H(3))	Acetyl:2H(3)@Any N-term;Oxidation@M;Acetyl:2H(3)@K	27	QE	0.402936	FALSE	Sequest HT	Sequest HT (A2)	A	2	Unambiguous	1	P23246	Splicing factor, proline- and glutamine-rich OS=Homo sapiens OX=9606 GN=SFPQ PE=1 SV=2	P23246	Splicing factor, proline- and glutamine-rich OS=Homo sapiens OX=9606 GN=SFPQ PE=1 SV=2	0	2	0.6983	0	1	1	839.895	1678.78	1678.78	2.18	0.00183	0/0	0	0	738996	HCD	MS2	0	120	65.367	17305	17293	200821_HELA_MGTG_iNrich_bRP_F05.raw	F1.5	93	1	FALSE	R	M	F1	trypsin	103090	109142	0.485742	0.514258	MGTG	1ST	15	140	0	FALSE	0;9;11	31683.8	NA	NA	NA
High	[R].IkLLNNSDER.[L]	HCD	2.04	0.00086	0.0077	0.336	0.5	1	Sequest HT (2)	2	623.844	-1.95	65.3735	17307	17307	Q4LE39	NA	IKLLNNSDER	10	2	65.374	27515	10	K2(Acetyl:2H(3))	Acetyl:2H(3)@K	27	QE	0.402988	FALSE	Sequest HT	Sequest HT (A2)	A	2	Unambiguous	1	Q4LE39	AT-rich interactive domain-containing protein 4B OS=Homo sapiens OX=9606 GN=ARID4B PE=1 SV=2	Q4LE39	AT-rich interactive domain-containing protein 4B OS=Homo sapiens OX=9606 GN=ARID4B PE=1 SV=2	0	2	0.5	0	1	1	623.844	1246.68	1246.68	-1.95	-0.00122	0/0	0	0	1.18888e+06	HCD	MS2	55.8924	32.483	65.3735	17307	17306	200821_HELA_MGTG_iNrich_bRP_F05.raw	F1.5	164	1	FALSE	R	I	F1	trypsin	212417	482576	0.305639	0.694361	MGTG	1ST	15	140	0	FALSE	2	167733	NA	NA	NA
High	[R].kEkTAkTkkGk.[-]	HCD	2.44	0.0016	0.016	0.249	0.78	1	Sequest HT (2)	3	506.325	-0.03	65.387	17313	17313	Q9BRS2	NA	KEKTAKTKKGK	11	3	65.387	27516	11	K1(Acetyl:2H(3));K3(Acetyl:2H(3));K6(Acetyl:2H(3));K8(Acetyl:2H(3));K9(Acetyl:2H(3));K11(Acetyl:2H(3))	Acetyl:2H(3)@K;Acetyl:2H(3)@K;Acetyl:2H(3)@K;Acetyl:2H(3)@K;Acetyl:2H(3)@K;Acetyl:2H(3)@K	27	QE	0.403096	FALSE	Sequest HT	Sequest HT (A2)	A	2	Unambiguous	1	Q9BRS2	Serine/threonine-protein kinase RIO1 OS=Homo sapiens OX=9606 GN=RIOK1 PE=1 SV=2	Q9BRS2	Serine/threonine-protein kinase RIO1 OS=Homo sapiens OX=9606 GN=RIOK1 PE=1 SV=2	0	3	0.7828	0	1	1	506.325	1516.96	1516.96	-0.03	-1e-05	0/0	0	0	1.17576e+06	HCD	MS2	19.8599	80.822	65.387	17313	17306	200821_HELA_MGTG_iNrich_bRP_F05.raw	F1.5	7	1	FALSE	R	K	F1	trypsin	104589	144344	0.420148	0.579852	MGTG	1ST	15	140	0	FALSE	1;3;6;8;9;11	50147.5	NA	NA	NA
High	[R].LEAkQQkLEAER.[K]	HCD	3.64	1.1e-05	2e-05	1.27	0.68	1	Sequest HT (2)	2	766.932	0.96	65.3922	17315	17315	P58511	NA	LEAKQQKLEAER	12	2	65.392	27517	12	K4(Acetyl:2H(3));K7(Acetyl:2H(3))	Acetyl:2H(3)@K;Acetyl:2H(3)@K	27	QE	0.403138	FALSE	Sequest HT	Sequest HT (A2)	A	2	Unambiguous	1	P58511	Small integral membrane protein 11 OS=Homo sapiens OX=9606 GN=SMIM11 PE=1 SV=1	P58511	Small integral membrane protein 11 OS=Homo sapiens OX=9606 GN=SMIM11 PE=1 SV=1	0	2	0.6813	0	1	1	766.932	1532.86	1532.85	0.96	0.00073	0/0	0	0	394980	HCD	MS2	0	120	65.3922	17315	17306	200821_HELA_MGTG_iNrich_bRP_F05.raw	F1.5	138	1	FALSE	R	L	F1	trypsin	53995.6	248052	0.178765	0.821235	MGTG	1ST	15	140	0	FALSE	4;7	43562.8	NA	NA	NA
High	[R].aQSADTSWR.[A]	HCD	2.17	0.00056	0.0052	0.381	0.53	1	Sequest HT (2)	2	533.755	3.6	65.4205	17327	17327	P48681	Acetyl:2H(3	AQSADTSWR	9	2	65.42	27518	9	N-Term(Acetyl:2H(3))	Acetyl:2H(3)@Any N-term	27	QE	0.403364	FALSE	Sequest HT	Sequest HT (A2)	A	2	Unambiguous	1	P48681	Nestin OS=Homo sapiens OX=9606 GN=NES PE=1 SV=2	P48681	Nestin OS=Homo sapiens OX=9606 GN=NES PE=1 SV=2	0	2	0.5253	0	1	1	533.755	1066.5	1066.5	3.6	0.00192	0/0	0	0	547494	HCD	MS2	49.4555	120	65.4205	17327	17319	200821_HELA_MGTG_iNrich_bRP_F05.raw	F1.5	91	1	FALSE	R	A	F1	trypsin	68908.7	200808	0.255485	0.744515	MGTG	1ST	15	140	0	FALSE	0	63409	NA	NA	NA
High	[R].AQIFANTVDNAR.[I]	HCD	2.92	3.3e-05	0.0001	0.979	0.74	1	Sequest HT (2)	2	660.339	-0.27	65.4695	17346	17346	P05783	NA	AQIFANTVDNAR	12	2	65.47	27519	12		NA	27	QE	0.403756	FALSE	Sequest HT	Sequest HT (A2)	A	2	Unambiguous	1	P05783	Keratin, type I cytoskeletal 18 OS=Homo sapiens OX=9606 GN=KRT18 PE=1 SV=2	P05783	Keratin, type I cytoskeletal 18 OS=Homo sapiens OX=9606 GN=KRT18 PE=1 SV=2	0	2	0.7397	0	1	1	660.339	1319.67	1319.67	-0.27	-0.00018	0/0	0	0	13450537	HCD	MS2	7.63008	7.048	65.4695	17346	17345	200821_HELA_MGTG_iNrich_bRP_F05.raw	F1.5	172	1	FALSE	R	A	F1	trypsin	2.93182e+06	3.92152e+06	0.427794	0.572206	MGTG	1ST	15	140	0	FALSE	NA	2485754	NA	NA	NA
High	[R].kEkTAkTkkGk.[-]	HCD	3.77	0.00024	0.0014	0.546	0.75	1	Sequest HT (2)	2	758.984	-0.3	65.4752	17348	17348	Q9BRS2	NA	KEKTAKTKKGK	11	2	65.475	27520	11	K1(Acetyl:2H(3));K3(Acetyl:2H(3));K6(Acetyl:2H(3));K8(Acetyl:2H(3));K9(Acetyl:2H(3));K11(Acetyl:2H(3))	Acetyl:2H(3)@K;Acetyl:2H(3)@K;Acetyl:2H(3)@K;Acetyl:2H(3)@K;Acetyl:2H(3)@K;Acetyl:2H(3)@K	27	QE	0.403802	FALSE	Sequest HT	Sequest HT (A2)	A	2	Unambiguous	1	Q9BRS2	Serine/threonine-protein kinase RIO1 OS=Homo sapiens OX=9606 GN=RIOK1 PE=1 SV=2	Q9BRS2	Serine/threonine-protein kinase RIO1 OS=Homo sapiens OX=9606 GN=RIOK1 PE=1 SV=2	0	2	0.7454	0	1	1	758.984	1516.96	1516.96	-0.3	-0.00023	0/0	0	0	1.42667e+06	HCD	MS2	5.65194	74.97	65.4752	17348	17347	200821_HELA_MGTG_iNrich_bRP_F05.raw	F1.5	7	1	FALSE	R	K	F1	trypsin	170462	438528	0.27991	0.72009	MGTG	1ST	15	140	0	FALSE	1;3;6;8;9;11	201864	NA	NA	NA
High	[R].rLLAkAR.[S]	HCD	1.27	0.00073	0.0069	0.349	0.5	1	Sequest HT (2)	2	459.312	-0.19	65.6513	17416	17416	O94906	Acetyl:2H(3	RLLAKAR	7	2	65.651	27521	7	N-Term(Acetyl:2H(3));K5(Acetyl:2H(3))	Acetyl:2H(3)@Any N-term;Acetyl:2H(3)@K	27	QE	0.40521	TRUE	Sequest HT	Sequest HT (A2)	A	2	Unambiguous	1	O94906	Pre-mRNA-processing factor 6 OS=Homo sapiens OX=9606 GN=PRPF6 PE=1 SV=1	O94906	Pre-mRNA-processing factor 6 OS=Homo sapiens OX=9606 GN=PRPF6 PE=1 SV=1	1	2	0.4961	0	1	1	459.312	917.616	917.616	-0.19	-9e-05	0/0	0	0	1.34928e+06	HCD	MS2	44.1696	48.686	65.6513	17416	17413	200821_HELA_MGTG_iNrich_bRP_F05.raw	F1.5	5	1	FALSE	R	R	F1	trypsin	42343.6	209968	0.167823	0.832177	MGTG	1ST	15	140	1	TRUE	0;5	117490	202.139	26830.7	0.228365
High	[R].DETNYGIPQR.[A]	HCD	2.34	0.00034	0.0025	0.469	0.57	1	Sequest HT (2)	2	596.783	0.08	65.7244	17444	17444	P63244	NA	DETNYGIPQR	10	2	65.724	27522	10		NA	27	QE	0.405795	FALSE	Sequest HT	Sequest HT (A2)	A	2	Unambiguous	1	P63244	Receptor of activated protein C kinase 1 OS=Homo sapiens OX=9606 GN=RACK1 PE=1 SV=3	P63244	Receptor of activated protein C kinase 1 OS=Homo sapiens OX=9606 GN=RACK1 PE=1 SV=3	0	2	0.5684	0	1	1	596.783	1192.56	1192.56	0.08	5e-05	0/0	0	0	303720	HCD	MS2	48.0342	120	65.7244	17444	17439	200821_HELA_MGTG_iNrich_bRP_F05.raw	F1.5	105	1	FALSE	R	D	F1	trypsin	17859.9	179060	0.0906963	0.909304	MGTG	1ST	15	140	0	FALSE	NA	55671.6	NA	NA	NA
High	[R].kLILDSAR.[A]	HCD	2.02	0.00027	0.0015	0.533	0.37	1	Sequest HT (2)	2	480.799	-0.83	65.7422	17451	17451	P29401	NA	KLILDSAR	8	2	65.742	27523	8	K1(Acetyl:2H(3))	Acetyl:2H(3)@K	27	QE	0.405938	FALSE	Sequest HT	Sequest HT (A2)	A	2	Unambiguous	1	P29401	Transketolase OS=Homo sapiens OX=9606 GN=TKT PE=1 SV=3	P29401	Transketolase OS=Homo sapiens OX=9606 GN=TKT PE=1 SV=3	0	2	0.3713	0	1	1	480.799	960.591	960.592	-0.83	-0.0004	0/0	0	0	337118	HCD	MS2	56.9189	120	65.7422	17451	17439	200821_HELA_MGTG_iNrich_bRP_F05.raw	F1.5	57	1	FALSE	R	K	F1	trypsin	40177.5	126902	0.24047	0.75953	MGTG	1ST	15	140	0	FALSE	1	42574.2	NA	NA	NA
High	[R].eAQmAAkLER.[L]	HCD	2.97	0.00023	0.0013	0.555	0.72	1	Sequest HT (2)	2	595.306	-2.12	65.7561	17457	17457	P16949	Glu->pyro-Glu	EAQMAAKLER	10	2	65.756	27524	10	N-Term(Glu->pyro-Glu);M4(Oxidation);K7(Acetyl:2H(3))	Glu->pyro-Glu@E^Any N-term;Oxidation@M;Acetyl:2H(3)@K	27	QE	0.406049	FALSE	Sequest HT	Sequest HT (A2)	A	2	Unambiguous	1	P16949	Stathmin OS=Homo sapiens OX=9606 GN=STMN1 PE=1 SV=3	P16949	Stathmin OS=Homo sapiens OX=9606 GN=STMN1 PE=1 SV=3	0	2	0.7239	0	1	1	595.306	1189.6	1189.61	-2.12	-0.00126	0/0	0	0	731252	HCD	MS2	0	120	65.7561	17457	17452	200821_HELA_MGTG_iNrich_bRP_F05.raw	F1.5	175	1	FALSE	R	E	F1	trypsin	197797	350962	0.360444	0.639556	MGTG	1ST	15	140	0	FALSE	0;4;7	91769.3	NA	NA	NA
High	[R].VPQTFTVDcSQAGR.[A]	HCD	2.13	0.00019	0.00095	0.603	0.68	1	Sequest HT (2)	2	783.371	-1.26	65.8075	17477	17477	Q14315	NA	VPQTFTVDCSQAGR	14	2	65.808	27525	14	C9(Carbamidomethyl)	Carbamidomethyl@C	27	QE	0.40646	FALSE	Sequest HT	Sequest HT (A2)	A	2	Unambiguous	1	Q14315	Filamin-C OS=Homo sapiens OX=9606 GN=FLNC PE=1 SV=3	Q14315	Filamin-C OS=Homo sapiens OX=9606 GN=FLNC PE=1 SV=3	0	2	0.6761	0	1	1	783.371	1565.74	1565.74	-1.26	-0.00099	0/0	0	0	346798	HCD	MS2	0	120	65.8075	17477	17465	200821_HELA_MGTG_iNrich_bRP_F05.raw	F1.5	109	1	FALSE	R	V	F1	trypsin	4516	71908.9	0.0590907	0.940909	MGTG	1ST	15	140	0	FALSE	9	15892.1	NA	NA	NA
High	[R].iRSDRDkNLSLR.[Y]	HCD	3.43	0.00011	0.00055	0.689	0.43	1	Sequest HT (2)	3	521.634	-0.52	65.8177	17481	17481	P19022	Acetyl:2H(3	IRSDRDKNLSLR	12	3	65.818	27526	12	N-Term(Acetyl:2H(3));K7(Acetyl:2H(3))	Acetyl:2H(3)@Any N-term;Acetyl:2H(3)@K	27	QE	0.406542	FALSE	Sequest HT	Sequest HT (A2)	A	2	Unambiguous	1	P19022	Cadherin-2 OS=Homo sapiens OX=9606 GN=CDH2 PE=1 SV=4	P19022	Cadherin-2 OS=Homo sapiens OX=9606 GN=CDH2 PE=1 SV=4	2	3	0.4286	0	1	1	521.634	1562.89	1562.89	-0.52	-0.00027	0/0	0	0	2.80279e+06	HCD	MS2	29.8046	32.358	65.8177	17481	17478	200821_HELA_MGTG_iNrich_bRP_F05.raw	F1.5	103	1	FALSE	R	I	F1	trypsin	342170	459448	0.426849	0.573151	MGTG	1ST	15	140	0	FALSE	0;7	151487	NA	NA	NA
High	[R].IYGESADAVkkAR.[G]	HCD	3.62	1.1e-05	1.2e-05	1.34	0.56	1	Sequest HT (2)	2	749.413	0.24	65.8203	17482	17482	P51114	NA	IYGESADAVKKAR	13	2	65.82	27527	13	K10(Acetyl:2H(3));K11(Acetyl:2H(3))	Acetyl:2H(3)@K;Acetyl:2H(3)@K	27	QE	0.406562	FALSE	Sequest HT	Sequest HT (A2)	A	2	Unambiguous	1	P51114	RNA-binding protein FXR1 OS=Homo sapiens OX=9606 GN=FXR1 PE=1 SV=3	P51114	RNA-binding protein FXR1 OS=Homo sapiens OX=9606 GN=FXR1 PE=1 SV=3	0	2	0.5635	0	1	1	749.413	1497.82	1497.82	0.24	0.00018	0/0	0	0	703624	HCD	MS2	5.23931	120	65.8203	17482	17478	200821_HELA_MGTG_iNrich_bRP_F05.raw	F1.5	164	1	FALSE	R	I	F1	trypsin	57354.6	496745	0.10351	0.89649	MGTG	1ST	15	140	0	FALSE	10;11	94595.8	NA	NA	NA
High	[R].rADQLADESLESTRR.[M]	HCD	3.53	1.8e-05	3.5e-05	1.17	0.45	1	Sequest HT (2)	3	597.971	-1.72	65.8349	17488	17488	P60880	Acetyl:2H(3	RADQLADESLESTRR	15	3	65.835	27528	15	N-Term(Acetyl:2H(3))	Acetyl:2H(3)@Any N-term	27	QE	0.406679	TRUE	Sequest HT	Sequest HT (A2)	A	2	Unambiguous	1	P60880	Synaptosomal-associated protein 25 OS=Homo sapiens OX=9606 GN=SNAP25 PE=1 SV=1	P60880	Synaptosomal-associated protein 25 OS=Homo sapiens OX=9606 GN=SNAP25 PE=1 SV=1	2	3	0.4533	0	1	1	597.971	1791.9	1791.9	-1.72	-0.00103	0/0	0	0	557756	HCD	MS2	43.0947	120	65.8349	17488	17478	200821_HELA_MGTG_iNrich_bRP_F05.raw	F1.5	184	1	FALSE	R	R	F1	trypsin	96672.5	131189	0.42426	0.57574	MGTG	1ST	15	140	1	TRUE	0	46987.9	202.138	2714.1	0.0577617
High	[R].kkkkYR.[G]	HCD	2.03	0.0039	0.049	0.123	0.74	1	Sequest HT (2)	2	538.358	0.15	65.8553	17496	17496	O95218	Acetyl:2H(3	KKKKYR	6	2	65.855	27529	6	N-Term(Acetyl:2H(3));K1(Acetyl:2H(3));K2(Acetyl:2H(3));K3(Acetyl:2H(3));K4(Acetyl:2H(3))	Acetyl:2H(3)@Any N-term;Acetyl:2H(3)@K;Acetyl:2H(3)@K;Acetyl:2H(3)@K;Acetyl:2H(3)@K	27	QE	0.406842	FALSE	Sequest HT	Sequest HT (A2)	A	2	Unambiguous	1	O95218	Zinc finger Ran-binding domain-containing protein 2 OS=Homo sapiens OX=9606 GN=ZRANB2 PE=1 SV=2	O95218	Zinc finger Ran-binding domain-containing protein 2 OS=Homo sapiens OX=9606 GN=ZRANB2 PE=1 SV=2	0	2	0.7438	0	1	1	538.358	1075.71	1075.71	0.15	8e-05	0/0	0	0	907450	HCD	MS2	38.2579	109.161	65.8553	17496	17491	200821_HELA_MGTG_iNrich_bRP_F05.raw	F1.5	7	1	FALSE	R	K	F1	trypsin	120370	452919	0.209964	0.790036	MGTG	1ST	15	140	0	FALSE	0;1;2;3;4	162363	NA	NA	NA
High	[R].IYGESADAVkkAR.[G]	HCD	3.94	3.3e-05	9.9e-05	0.988	0.73	1	Sequest HT (2)	3	499.944	0.52	65.8624	17499	17499	P51114	NA	IYGESADAVKKAR	13	3	65.862	27530	13	K10(Acetyl:2H(3));K11(Acetyl:2H(3))	Acetyl:2H(3)@K;Acetyl:2H(3)@K	27	QE	0.406899	FALSE	Sequest HT	Sequest HT (A2)	A	2	Unambiguous	1	P51114	RNA-binding protein FXR1 OS=Homo sapiens OX=9606 GN=FXR1 PE=1 SV=3	P51114	RNA-binding protein FXR1 OS=Homo sapiens OX=9606 GN=FXR1 PE=1 SV=3	0	3	0.7259	0	1	1	499.944	1497.82	1497.82	0.52	0.00026	0/0	0	0	1.07392e+06	HCD	MS2	20.3101	86.329	65.8624	17499	17491	200821_HELA_MGTG_iNrich_bRP_F05.raw	F1.5	154	1	FALSE	R	I	F1	trypsin	50905	661342	0.071471	0.928529	MGTG	1ST	15	140	0	FALSE	10;11	211982	NA	NA	NA
High	[R].LGLDYEER.[V]	HCD	2.44	0.00014	0.00067	0.658	0.61	1	Sequest HT (2)	2	497.746	0.23	65.8843	17508	17508	Q99623	NA	LGLDYEER	8	2	65.884	27531	8		NA	27	QE	0.407074	FALSE	Sequest HT	Sequest HT (A2)	A	2	Unambiguous	1	Q99623	Prohibitin-2 OS=Homo sapiens OX=9606 GN=PHB2 PE=1 SV=2	Q99623	Prohibitin-2 OS=Homo sapiens OX=9606 GN=PHB2 PE=1 SV=2	0	2	0.6148	0	1	1	497.746	994.484	994.484	0.23	0.00011	0/0	0	0	2296957	HCD	MS2	8.13714	36.893	65.8843	17508	17504	200821_HELA_MGTG_iNrich_bRP_F05.raw	F1.5	105	1	FALSE	R	L	F1	trypsin	108448	744811	0.127099	0.872901	MGTG	1ST	15	140	0	FALSE	NA	165434	NA	NA	NA
High	[R].SVNVNAASGGVQNSGIVR.[E]	HCD	3.96	1.1e-05	7.9e-07	1.81	0.74	1	Sequest HT (2)	2	864.952	-1.45	65.9019	17515	17515	Q8NHV4	NA	SVNVNAASGGVQNSGIVR	18	2	65.902	27532	18		NA	27	QE	0.407215	FALSE	Sequest HT	Sequest HT (A2)	A	2	Unambiguous	1	Q8NHV4	Protein NEDD1 OS=Homo sapiens OX=9606 GN=NEDD1 PE=1 SV=1	Q8NHV4	Protein NEDD1 OS=Homo sapiens OX=9606 GN=NEDD1 PE=1 SV=1	0	2	0.7424	0	1	1	864.952	1728.9	1728.9	-1.45	-0.00125	0/0	0	0	793599	HCD	MS2	19.8396	120	65.9019	17515	17504	200821_HELA_MGTG_iNrich_bRP_F05.raw	F1.5	190	1	FALSE	R	S	F1	trypsin	87616.1	286486	0.234204	0.765796	MGTG	1ST	15	140	0	FALSE	NA	61831.6	NA	NA	NA
High	[R].lRDQLkAR.[Y]	HCD	2.45	5e-05	0.00019	0.871	0.43	1	Sequest HT (2)	2	545.336	-0.09	65.9165	17521	17521	Q53EZ4	Acetyl:2H(3	LRDQLKAR	8	2	65.916	27533	8	N-Term(Acetyl:2H(3));K6(Acetyl:2H(3))	Acetyl:2H(3)@Any N-term;Acetyl:2H(3)@K	27	QE	0.407332	FALSE	Sequest HT	Sequest HT (A2)	A	2	Unambiguous	1	Q53EZ4	Centrosomal protein of 55 kDa OS=Homo sapiens OX=9606 GN=CEP55 PE=1 SV=3	Q53EZ4	Centrosomal protein of 55 kDa OS=Homo sapiens OX=9606 GN=CEP55 PE=1 SV=3	1	2	0.4327	0	1	1	545.336	1089.66	1089.66	-0.09	-5e-05	0/0	0	0	2.05965e+06	HCD	MS2	49.0551	24.001	65.9165	17521	17517	200821_HELA_MGTG_iNrich_bRP_F05.raw	F1.5	68	1	FALSE	R	L	F1	trypsin	198099	326422	0.377676	0.622324	MGTG	1ST	15	140	0	FALSE	0;6	171119	NA	NA	NA
High	[R].sENkDIENLRR.[E]	HCD	2.7	0.00021	0.0012	0.567	0.44	1	Sequest HT (2)	3	488.596	0.02	65.9929	17552	17552	Q86UP2	Acetyl:2H(3	SENKDIENLRR	11	3	65.993	27534	11	N-Term(Acetyl:2H(3));K4(Acetyl:2H(3))	Acetyl:2H(3)@Any N-term;Acetyl:2H(3)@K	27	QE	0.407943	FALSE	Sequest HT	Sequest HT (A2)	A	2	Unambiguous	1	Q86UP2	Kinectin OS=Homo sapiens OX=9606 GN=KTN1 PE=1 SV=1	Q86UP2	Kinectin OS=Homo sapiens OX=9606 GN=KTN1 PE=1 SV=1	1	3	0.4407	0	1	1	488.596	1463.77	1463.77	0.02	1e-05	0/0	0	0	514439	HCD	MS2	51.9314	108.278	65.9929	17552	17543	200821_HELA_MGTG_iNrich_bRP_F05.raw	F1.5	184	1	FALSE	R	S	F1	trypsin	18317.6	340502	0.0510496	0.94895	MGTG	1ST	15	140	0	FALSE	0;4	75178.3	NA	NA	NA
High	[R].ERkEkEIQWETR.[L]	HCD	3.04	0.00011	0.0005	0.708	0.48	1	Sequest HT (2)	3	574.64	-1.8	66.0155	17559	17559	Q96SU4	NA	ERKEKEIQWETR	12	3	66.016	27535	12	K3(Acetyl:2H(3));K5(Acetyl:2H(3))	Acetyl:2H(3)@K;Acetyl:2H(3)@K	27	QE	0.408124	FALSE	Sequest HT	Sequest HT (A2)	A	2	Unambiguous	1	Q96SU4	Oxysterol-binding protein-related protein 9 OS=Homo sapiens OX=9606 GN=OSBPL9 PE=1 SV=2	Q96SU4	Oxysterol-binding protein-related protein 9 OS=Homo sapiens OX=9606 GN=OSBPL9 PE=1 SV=2	1	3	0.4803	0	1	1	574.64	1721.91	1721.91	-1.8	-0.00103	0/0	0	0	746341	HCD	MS2	44.3809	87.419	66.0155	17559	17556	200821_HELA_MGTG_iNrich_bRP_F05.raw	F1.5	204	1	FALSE	R	E	F1	trypsin	123108	257575	0.323387	0.676613	MGTG	1ST	15	140	0	FALSE	3;5	61554.4	NA	NA	NA
High	[R].DNLAEDImR.[L]	HCD	2.03	0.0009	0.0082	0.329	0.73	1	Sequest HT (2)	2	546.753	-1.17	66.052	17573	17573	P08670	NA	DNLAEDIMR	9	2	66.052	27536	9	M8(Oxidation)	Oxidation@M	27	QE	0.408416	FALSE	Sequest HT	Sequest HT (A2)	A	2	Unambiguous	1	P08670	Vimentin OS=Homo sapiens OX=9606 GN=VIM PE=1 SV=4	P08670	Vimentin OS=Homo sapiens OX=9606 GN=VIM PE=1 SV=4	0	2	0.734	0	1	1	546.753	1092.5	1092.5	-1.17	-0.00064	0/0	0	0	2.12459e+06	HCD	MS2	44.5061	38.799	66.052	17573	17571	200821_HELA_MGTG_iNrich_bRP_F05.raw	F1.5	53	1	FALSE	R	D	F1	trypsin	505611	514673	0.495559	0.504441	MGTG	1ST	15	140	0	FALSE	8	436205	NA	NA	NA
High	[R].LQEAQLYkEEGNQR.[Y]	HCD	3.47	1.1e-05	1.4e-06	1.72	0.66	1	Sequest HT (2)	2	875.942	-1.9	66.0587	17576	17576	Q8N5M4	NA	LQEAQLYKEEGNQR	14	2	66.059	27537	14	K8(Acetyl:2H(3))	Acetyl:2H(3)@K	27	QE	0.40847	FALSE	Sequest HT	Sequest HT (A2)	A	2	Unambiguous	1	Q8N5M4	Tetratricopeptide repeat protein 9C OS=Homo sapiens OX=9606 GN=TTC9C PE=1 SV=1	Q8N5M4	Tetratricopeptide repeat protein 9C OS=Homo sapiens OX=9606 GN=TTC9C PE=1 SV=1	0	2	0.6571	0	1	1	875.942	1750.88	1750.88	-1.9	-0.00166	0/0	0	0	896695	HCD	MS2	19.7497	120	66.0587	17576	17571	200821_HELA_MGTG_iNrich_bRP_F05.raw	F1.5	164	1	FALSE	R	L	F1	trypsin	65922.4	273370	0.194294	0.805706	MGTG	1ST	15	140	0	FALSE	8	47428.1	NA	NA	NA
High	[R].VEVERDNLAEDImR.[L]	HCD	2.06	0.0022	0.025	0.201	0.49	1	Sequest HT (2)	2	852.915	-0.21	66.0688	17580	17580	P08670	NA	VEVERDNLAEDIMR	14	2	66.069	27538	14	M13(Oxidation)	Oxidation@M	27	QE	0.40855	FALSE	Sequest HT	Sequest HT (A2)	A	2	Unambiguous	1	P08670	Vimentin OS=Homo sapiens OX=9606 GN=VIM PE=1 SV=4	P08670	Vimentin OS=Homo sapiens OX=9606 GN=VIM PE=1 SV=4	1	2	0.4903	0	1	1	852.915	1704.82	1704.82	-0.21	-0.00018	0/0	0	0	564011	HCD	MS2	0	120	66.0688	17580	17571	200821_HELA_MGTG_iNrich_bRP_F05.raw	F1.5	140	1	FALSE	R	V	F1	trypsin	74665.3	59005.3	0.558577	0.441423	MGTG	1ST	15	140	0	FALSE	13	45561.1	NA	NA	NA
High	[R].LIPGSNLDSEPR.[I]	HCD	2.44	6.8e-05	0.00025	0.824	0.65	1	Sequest HT (2)	2	649.341	0.26	66.0856	17586	17586	Q6P4E1	NA	LIPGSNLDSEPR	12	2	66.086	27539	12		NA	27	QE	0.408685	FALSE	Sequest HT	Sequest HT (A2)	A	2	Unambiguous	1	Q6P4E1	Protein GOLM2 OS=Homo sapiens OX=9606 GN=GOLM2 PE=1 SV=2	Q6P4E1	Protein GOLM2 OS=Homo sapiens OX=9606 GN=GOLM2 PE=1 SV=2	0	2	0.6475	0	1	1	649.341	1297.67	1297.67	0.26	0.00017	0/0	0	0	630840	HCD	MS2	53.1116	120	66.0856	17586	17584	200821_HELA_MGTG_iNrich_bRP_F05.raw	F1.5	170	1	FALSE	R	L	F1	trypsin	9174.7	414258	0.0216674	0.978333	MGTG	1ST	15	140	0	FALSE	NA	104655	NA	NA	NA
High	[R].GIREAAkALDkR.[Q]	HCD	3.61	0.0002	0.0011	0.584	0.68	1	Sequest HT (2)	3	473.284	-0.85	66.1023	17593	17593	P25398	NA	GIREAAKALDKR	12	3	66.102	27540	12	K7(Acetyl:2H(3));K11(Acetyl:2H(3))	Acetyl:2H(3)@K;Acetyl:2H(3)@K	27	QE	0.408818	FALSE	Sequest HT	Sequest HT (A2)	A	2	Unambiguous	1	P25398	40S ribosomal protein S12 OS=Homo sapiens OX=9606 GN=RPS12 PE=1 SV=3	P25398	40S ribosomal protein S12 OS=Homo sapiens OX=9606 GN=RPS12 PE=1 SV=3	1	3	0.6842	0	1	1	473.284	1417.84	1417.84	-0.85	-0.0004	0/0	0	0	1301145	HCD	MS2	12.5847	80.846	66.1023	17593	17584	200821_HELA_MGTG_iNrich_bRP_F05.raw	F1.5	57	1	FALSE	R	G	F1	trypsin	167643	694003	0.194561	0.805439	MGTG	1ST	15	140	0	FALSE	7;11	248386	NA	NA	NA
High	[R].eNDEFckmGR.[Y]	HCD	2.35	0.00081	0.0073	0.342	0.89	1	Sequest HT (2)	2	664.774	-1.62	66.1181	17599	17599	Q00796	Glu->pyro-Glu	ENDEFCKMGR	10	2	66.118	27541	10	N-Term(Glu->pyro-Glu);C6(Carbamidomethyl);K7(Acetyl:2H(3));M8(Oxidation)	Glu->pyro-Glu@E^Any N-term;Carbamidomethyl@C;Acetyl:2H(3)@K;Oxidation@M	27	QE	0.408945	FALSE	Sequest HT	Sequest HT (A2)	A	2	Unambiguous	1	Q00796	Sorbitol dehydrogenase OS=Homo sapiens OX=9606 GN=SORD PE=1 SV=4	Q00796	Sorbitol dehydrogenase OS=Homo sapiens OX=9606 GN=SORD PE=1 SV=4	0	2	0.8936	0	1	1	664.774	1328.54	1328.54	-1.62	-0.00108	0/0	0	0	511213	HCD	MS2	0	120	66.1181	17599	17597	200821_HELA_MGTG_iNrich_bRP_F05.raw	F1.5	11	1	FALSE	R	E	F1	trypsin	51716.6	102463	0.335431	0.664569	MGTG	1ST	15	140	0	FALSE	0;6;7;8	32308.4	NA	NA	NA
High	[R].rEkAEELAAR.[Q]	HCD	3.35	1.8e-05	3.4e-05	1.17	0.39	1	Sequest HT (2)	2	631.851	-1.87	66.1222	17601	17601	Q04323	Acetyl:2H(3	REKAEELAAR	10	2	66.122	27542	10	N-Term(Acetyl:2H(3));K3(Acetyl:2H(3))	Acetyl:2H(3)@Any N-term;Acetyl:2H(3)@K	27	QE	0.408978	TRUE	Sequest HT	Sequest HT (A2)	A	2	Unambiguous	1	Q04323	UBX domain-containing protein 1 OS=Homo sapiens OX=9606 GN=UBXN1 PE=1 SV=2	Q04323	UBX domain-containing protein 1 OS=Homo sapiens OX=9606 GN=UBXN1 PE=1 SV=2	1	2	0.394	0	1	1	631.851	1262.69	1262.7	-1.87	-0.00118	0/0	0	0	1.09574e+06	HCD	MS2	6.64851	120	66.1222	17601	17597	200821_HELA_MGTG_iNrich_bRP_F05.raw	F1.5	147	1	FALSE	R	R	F1	trypsin	85392.8	209482	0.28959	0.71041	MGTG	1ST	15	140	1	TRUE	0;3	95332.4	202.138	9334.4	0.0979142
High	[R].gASQAGMTGYGmPR.[Q]	HCD	3.69	1.1e-05	2.7e-05	1.21	0.3	1	Sequest HT (2)	2	722.82	-4.01	66.1418	17609	17609	P37802	Acetyl:2H(3	GASQAGMTGYGMPR	14	2	66.142	27543	14	N-Term(Acetyl:2H(3));M12(Oxidation)	Acetyl:2H(3)@Any N-term;Oxidation@M	27	QE	0.409134	FALSE	Sequest HT	Sequest HT (A2)	A	2	Unambiguous	1	P37802	Transgelin-2 OS=Homo sapiens OX=9606 GN=TAGLN2 PE=1 SV=3	P37802	Transgelin-2 OS=Homo sapiens OX=9606 GN=TAGLN2 PE=1 SV=3	0	2	0.2954	0	1	1	722.82	1444.63	1444.64	-4.01	-0.0029	0/0	0	0	788687	HCD	MS2	0	120	66.1418	17609	17597	200821_HELA_MGTG_iNrich_bRP_F05.raw	F1.5	36	1	FALSE	R	G	F1	trypsin	259788	322378	0.446244	0.553756	MGTG	1ST	15	140	0	FALSE	0;12	71078.2	NA	NA	NA
High	[R].VEGPLkIR.[G]	HCD	2.36	0.0003	0.0023	0.482	0.71	1	Sequest HT (2)	2	478.803	1.89	66.1482	17611	17611	P33897	NA	VEGPLKIR	8	2	66.148	27544	8	K6(Acetyl:2H(3))	Acetyl:2H(3)@K	27	QE	0.409186	FALSE	Sequest HT	Sequest HT (A2)	A	2	Unambiguous	1	P33897	ATP-binding cassette sub-family D member 1 OS=Homo sapiens OX=9606 GN=ABCD1 PE=1 SV=2	P33897	ATP-binding cassette sub-family D member 1 OS=Homo sapiens OX=9606 GN=ABCD1 PE=1 SV=2	0	2	0.7119	0	1	1	478.803	956.598	956.597	1.89	0.0009	0/0	0	0	502556	HCD	MS2	53.6395	120	66.1482	17611	17610	200821_HELA_MGTG_iNrich_bRP_F05.raw	F1.5	32	1	FALSE	R	V	F1	trypsin	50681.2	320251	0.136632	0.863368	MGTG	1ST	15	140	0	FALSE	6	115520	NA	NA	NA
High	[R].aRPEDVISEGR.[G]	HCD	2.74	1.1e-05	1.2e-05	1.35	0.5	1	Sequest HT (2)	2	637.332	0.17	66.1521	17613	17613	P25325	Acetyl:2H(3	ARPEDVISEGR	11	2	66.152	27545	11	N-Term(Acetyl:2H(3))	Acetyl:2H(3)@Any N-term	27	QE	0.409217	FALSE	Sequest HT	Sequest HT (A2)	A	2	Unambiguous	1	P25325	3-mercaptopyruvate sulfurtransferase OS=Homo sapiens OX=9606 GN=MPST PE=1 SV=3	P25325	3-mercaptopyruvate sulfurtransferase OS=Homo sapiens OX=9606 GN=MPST PE=1 SV=3	0	2	0.5036	0	1	1	637.332	1273.66	1273.66	0.17	0.00011	0/0	0	0	4303112	HCD	MS2	32.6026	22.378	66.1521	17613	17610	200821_HELA_MGTG_iNrich_bRP_F05.raw	F1.5	174	1	FALSE	R	A	F1	trypsin	607578	972047	0.384634	0.615366	MGTG	1ST	15	140	0	FALSE	0	271335	NA	NA	NA
High	[R].TDYNASVSVPDSSGPER.[I]	HCD	3.81	1.1e-05	2.1e-05	1.26	0.82	1	Sequest HT (2)	2	890.898	-5.18	66.1832	17625	17625	P61978	NA	TDYNASVSVPDSSGPER	17	2	66.183	27546	17		NA	27	QE	0.409466	FALSE	Sequest HT	Sequest HT (A2)	A	2	Unambiguous	1	P61978	Heterogeneous nuclear ribonucleoprotein K OS=Homo sapiens OX=9606 GN=HNRNPK PE=1 SV=1	P61978	Heterogeneous nuclear ribonucleoprotein K OS=Homo sapiens OX=9606 GN=HNRNPK PE=1 SV=1	0	2	0.8163	0	1	1	890.898	1780.79	1780.8	-5.18	-0.00461	0/0	0	0	839771	HCD	MS2	50.4224	120	66.1832	17625	17623	200821_HELA_MGTG_iNrich_bRP_F05.raw	F1.5	55	1	FALSE	R	T	F1	trypsin	65117.4	582089	0.100613	0.899387	MGTG	1ST	15	140	0	FALSE	NA	184931	NA	NA	NA
High	[R].VVAEELENVR.[I]	HCD	2.57	0.00028	0.0018	0.512	0.49	1	Sequest HT (2)	2	579.309	-5.22	66.188	17628	17628	Q8NEZ5	NA	VVAEELENVR	10	2	66.188	27547	10		NA	27	QE	0.409504	FALSE	Sequest HT	Sequest HT (A2)	A	2	Unambiguous	1	Q8NEZ5	F-box only protein 22 OS=Homo sapiens OX=9606 GN=FBXO22 PE=1 SV=1	Q8NEZ5	F-box only protein 22 OS=Homo sapiens OX=9606 GN=FBXO22 PE=1 SV=1	0	2	0.4942	0	1	1	579.309	1157.61	1157.62	-5.22	-0.00302	0/0	0	0	993871	HCD	MS2	47.1674	73.299	66.188	17628	17623	200821_HELA_MGTG_iNrich_bRP_F05.raw	F1.5	150	1	FALSE	R	V	F1	trypsin	96316.3	326827	0.227621	0.772379	MGTG	1ST	15	140	0	FALSE	NA	118689	NA	NA	NA
High	[R].LTEELkEQmkAkR.[K]	HCD	2.6	3.3e-05	0.00011	0.975	0.55	1	Sequest HT (2)	2	877.988	0.61	66.1906	17629	17629	Q14683	NA	LTEELKEQMKAKR	13	2	66.191	27548	13	K6(Acetyl:2H(3));M9(Oxidation);K10(Acetyl:2H(3));K12(Acetyl:2H(3))	Acetyl:2H(3)@K;Oxidation@M;Acetyl:2H(3)@K;Acetyl:2H(3)@K	27	QE	0.409525	FALSE	Sequest HT	Sequest HT (A2)	A	2	Unambiguous	1	Q14683	Structural maintenance of chromosomes protein 1A OS=Homo sapiens OX=9606 GN=SMC1A PE=1 SV=2	Q14683	Structural maintenance of chromosomes protein 1A OS=Homo sapiens OX=9606 GN=SMC1A PE=1 SV=2	0	2	0.55	0	1	1	877.988	1754.97	1754.97	0.61	0.00053	0/0	0	0	400806	HCD	MS2	16.5844	120	66.1906	17629	17623	200821_HELA_MGTG_iNrich_bRP_F05.raw	F1.5	171	1	FALSE	R	L	F1	trypsin	10884	86837.2	0.111378	0.888622	MGTG	1ST	15	140	0	FALSE	6;9;10;12	17539	NA	NA	NA
High	[R].kAAEAFLR.[Q]	HCD	2.35	0.00046	0.0043	0.405	0.29	1	Sequest HT (2)	2	475.779	0.12	66.1932	17630	17630	Q14692	NA	KAAEAFLR	8	2	66.193	27549	8	K1(Acetyl:2H(3))	Acetyl:2H(3)@K	27	QE	0.409546	FALSE	Sequest HT	Sequest HT (A2)	A	2	Unambiguous	1	Q14692	Ribosome biogenesis protein BMS1 homolog OS=Homo sapiens OX=9606 GN=BMS1 PE=1 SV=1	Q14692	Ribosome biogenesis protein BMS1 homolog OS=Homo sapiens OX=9606 GN=BMS1 PE=1 SV=1	0	2	0.2851	0	1	1	475.779	950.55	950.55	0.12	6e-05	0/0	0	0	965541	HCD	MS2	0	120	66.1932	17630	17623	200821_HELA_MGTG_iNrich_bRP_F05.raw	F1.5	99	1	FALSE	R	K	F1	trypsin	54880.6	267200	0.170394	0.829606	MGTG	1ST	15	140	0	FALSE	1	88627.5	NA	NA	NA
High	[R].IEQDMLEkR.[K]	HCD	2.33	0.00034	0.0026	0.464	0.48	1	Sequest HT (2)	2	603.816	1.41	66.1954	17631	17631	Q0ZGT2	NA	IEQDMLEKR	9	2	66.195	27550	9	K8(Acetyl:2H(3))	Acetyl:2H(3)@K	27	QE	0.409563	FALSE	Sequest HT	Sequest HT (A2)	A	2	Unambiguous	1	Q0ZGT2	Nexilin OS=Homo sapiens OX=9606 GN=NEXN PE=1 SV=1	Q0ZGT2	Nexilin OS=Homo sapiens OX=9606 GN=NEXN PE=1 SV=1	0	2	0.4764	0	1	1	603.816	1206.62	1206.62	1.41	0.00085	0/0	0	0	779727	HCD	MS2	74.3035	99.867	66.1954	17631	17623	200821_HELA_MGTG_iNrich_bRP_F05.raw	F1.5	180	1	FALSE	R	I	F1	trypsin	30336.6	302380	0.0911786	0.908821	MGTG	1ST	15	140	0	FALSE	8	92418.6	NA	NA	NA
High	[R].DkAPVQPQQSPAAAPGGTDEkPSGkERR.[D]	HCD	2.95	1.1e-05	5.1e-06	1.49	0.6	1	Sequest HT (2)	4	760.147	0.14	66.2005	17633	17633	Q13200	NA	DKAPVQPQQSPAAAPGGTDEKPSGKERR	28	4	66.201	27551	28	K2(Acetyl:2H(3));K21(Acetyl:2H(3));K25(Acetyl:2H(3))	Acetyl:2H(3)@K;Acetyl:2H(3)@K;Acetyl:2H(3)@K	27	QE	0.409604	FALSE	Sequest HT	Sequest HT (A2)	A	2	Unambiguous	1	Q13200	26S proteasome non-ATPase regulatory subunit 2 OS=Homo sapiens OX=9606 GN=PSMD2 PE=1 SV=3	Q13200	26S proteasome non-ATPase regulatory subunit 2 OS=Homo sapiens OX=9606 GN=PSMD2 PE=1 SV=3	1	4	0.6	0	1	1	760.147	3037.57	3037.56	0.14	0.0001	0/0	0	0	211075	HCD	MS2	24.8781	120	66.2005	17633	17623	200821_HELA_MGTG_iNrich_bRP_F05.raw	F1.5	210	1	FALSE	R	D	F1	trypsin	53288.8	147196	0.265799	0.734201	MGTG	1ST	15	140	0	FALSE	2;21;25	49175	NA	NA	NA
High	[R].dQYEkmAEkNR.[K]	HCD	3.26	1.8e-05	4.6e-05	1.12	0.71	1	Sequest HT (2)	2	781.879	2.59	66.2031	17634	17634	P02533; Q04695	Acetyl:2H(3	DQYEKMAEKNR	11	2	66.203	27552	11	N-Term(Acetyl:2H(3));K5(Acetyl:2H(3));M6(Oxidation);K9(Acetyl:2H(3))	Acetyl:2H(3)@Any N-term;Acetyl:2H(3)@K;Oxidation@M;Acetyl:2H(3)@K	27	QE	0.409625	FALSE	Sequest HT	Sequest HT (A2)	A	2	Unambiguous	2	P02533; Q04695	Keratin, type I cytoskeletal 14 OS=Homo sapiens OX=9606 GN=KRT14 PE=1 SV=4;Keratin, type I cytoskeletal 17 OS=Homo sapiens OX=9606 GN=KRT17 PE=1 SV=2	P02533; Q04695	Keratin, type I cytoskeletal 14 OS=Homo sapiens OX=9606 GN=KRT14 PE=1 SV=4; Keratin, type I cytoskeletal 17 OS=Homo sapiens OX=9606 GN=KRT17 PE=1 SV=2	0	2	0.7147	0	1	1	781.879	1562.75	1562.75	2.59	0.00202	0/0	0	0	643696	HCD	MS2	0	120	66.2031	17634	17623	200821_HELA_MGTG_iNrich_bRP_F05.raw	F1.5	109	2	FALSE	R	D	F1	trypsin	98257.4	169590	0.36684	0.63316	MGTG	1ST	15	140	0	FALSE	0;5;6;9	51482.7	NA	NA	NA
High	[R].LELEENQMkR.[F]	HCD	2.75	7.6e-05	0.0003	0.791	0.34	1	Sequest HT (2)	2	667.844	-0.45	66.2697	17660	17660	Q9UG63	NA	LELEENQMKR	10	2	66.27	27553	10	K9(Acetyl:2H(3))	Acetyl:2H(3)@K	27	QE	0.410158	FALSE	Sequest HT	Sequest HT (A2)	A	2	Unambiguous	1	Q9UG63	ATP-binding cassette sub-family F member 2 OS=Homo sapiens OX=9606 GN=ABCF2 PE=1 SV=2	Q9UG63	ATP-binding cassette sub-family F member 2 OS=Homo sapiens OX=9606 GN=ABCF2 PE=1 SV=2	0	2	0.3418	0	1	1	667.844	1334.68	1334.68	-0.45	-0.0003	0/0	0	0	777535	HCD	MS2	0	120	66.2697	17660	17649	200821_HELA_MGTG_iNrich_bRP_F05.raw	F1.5	180	1	FALSE	R	L	F1	trypsin	174276	387534	0.310205	0.689795	MGTG	1ST	15	140	0	FALSE	9	160330	NA	NA	NA
High	[R].rSLLTkR.[V]	HCD	2.88	0.00016	0.00078	0.634	0.14	1	Sequest HT (2)	2	482.314	-0.67	66.2837	17665	17665	Q9HD15	Acetyl:2H(3	RSLLTKR	7	2	66.284	27554	7	N-Term(Acetyl:2H(3));K6(Acetyl:2H(3))	Acetyl:2H(3)@Any N-term;Acetyl:2H(3)@K	27	QE	0.41027	TRUE	Sequest HT	Sequest HT (A2)	A	2	Unambiguous	1	Q9HD15	Steroid receptor RNA activator 1 OS=Homo sapiens OX=9606 GN=SRA1 PE=1 SV=2	Q9HD15	Steroid receptor RNA activator 1 OS=Homo sapiens OX=9606 GN=SRA1 PE=1 SV=2	1	2	0.1424	0	1	1	482.314	963.621	963.622	-0.67	-0.00032	0/0	0	0	1.14305e+06	HCD	MS2	29.1149	83.838	66.2837	17665	17662	200821_HELA_MGTG_iNrich_bRP_F05.raw	F1.5	19	1	FALSE	R	R	F1	trypsin	63248.2	145608	0.302832	0.697168	MGTG	1ST	15	140	1	TRUE	0;6	62988	202.138	30940	0.491205
High	[R].kLEkkkQkEQEQVR.[A]	HCD	3.56	7.4e-05	0.00026	0.819	0.7	1	Sequest HT (2)	3	675.403	-1.36	66.2889	17667	17667	Q9NQA3; Q6VEQ5	NA	KLEKKKQKEQEQVR	14	3	66.289	27555	14	K1(Acetyl:2H(3));K4(Acetyl:2H(3));K5(Acetyl:2H(3));K6(Acetyl:2H(3));K8(Acetyl:2H(3))	Acetyl:2H(3)@K;Acetyl:2H(3)@K;Acetyl:2H(3)@K;Acetyl:2H(3)@K;Acetyl:2H(3)@K	27	QE	0.410311	FALSE	Sequest HT	Sequest HT (A2)	A	2	Unambiguous	2	Q9NQA3; Q6VEQ5	WAS protein family homolog 6 OS=Homo sapiens OX=9606 GN=WASH6P PE=1 SV=3;WAS protein family homolog 2 OS=Homo sapiens OX=9606 GN=WASH2P PE=2 SV=2	Q9NQA3; Q6VEQ5	WAS protein family homolog 6 OS=Homo sapiens OX=9606 GN=WASH6P PE=1 SV=3; WAS protein family homolog 2 OS=Homo sapiens OX=9606 GN=WASH2P PE=2 SV=2	0	3	0.6966	0	1	1	675.403	2024.19	2024.2	-1.36	-0.00092	0/0	0	0	312508	HCD	MS2	7.85186	120	66.2889	17667	17662	200821_HELA_MGTG_iNrich_bRP_F05.raw	F1.5	35	2	FALSE	R	K	F1	trypsin	43826.7	143901	0.233459	0.766541	MGTG	1ST	15	140	0	FALSE	1;4;5;6;8	30661.4	NA	NA	NA
High	[R].LTEELkEQmkAkR.[K]	HCD	2.09	0.0025	0.028	0.187	0.46	1	Sequest HT (2)	3	585.66	-1.49	66.2985	17671	17671	Q14683	NA	LTEELKEQMKAKR	13	3	66.298	27556	13	K6(Acetyl:2H(3));M9(Oxidation);K10(Acetyl:2H(3));K12(Acetyl:2H(3))	Acetyl:2H(3)@K;Oxidation@M;Acetyl:2H(3)@K;Acetyl:2H(3)@K	27	QE	0.410388	FALSE	Sequest HT	Sequest HT (A2)	A	2	Unambiguous	1	Q14683	Structural maintenance of chromosomes protein 1A OS=Homo sapiens OX=9606 GN=SMC1A PE=1 SV=2	Q14683	Structural maintenance of chromosomes protein 1A OS=Homo sapiens OX=9606 GN=SMC1A PE=1 SV=2	0	3	0.4593	0	1	1	585.66	1754.96	1754.97	-1.49	-0.00087	0/0	0	0	607763	HCD	MS2	38.5377	120	66.2985	17671	17662	200821_HELA_MGTG_iNrich_bRP_F05.raw	F1.5	173	1	FALSE	R	L	F1	trypsin	10439.5	138361	0.0701576	0.929842	MGTG	1ST	15	140	0	FALSE	6;9;10;12	46511.8	NA	NA	NA
High	[R].rIDkDQDGkITR.[Q]	HCD	2.25	0.0003	0.0022	0.484	0.64	1	Sequest HT (2)	2	790.441	0.16	66.372	17700	17700	Q03001; Q9UPN3	Acetyl:2H(3	RIDKDQDGKITR	12	2	66.372	27557	12	N-Term(Acetyl:2H(3));K4(Acetyl:2H(3));K9(Acetyl:2H(3))	Acetyl:2H(3)@Any N-term;Acetyl:2H(3)@K;Acetyl:2H(3)@K	27	QE	0.410976	TRUE	Sequest HT	Sequest HT (A2)	A	2	Unambiguous	2	Q03001; Q9UPN3	Dystonin OS=Homo sapiens OX=9606 GN=DST PE=1 SV=4;Microtubule-actin cross-linking factor 1, isoforms 1/2/3/4/5 OS=Homo sapiens OX=9606 GN=MACF1 PE=1 SV=4	Q03001; Q9UPN3	Dystonin OS=Homo sapiens OX=9606 GN=DST PE=1 SV=4; Microtubule-actin cross-linking factor 1, isoforms 1/2/3/4/5 OS=Homo sapiens OX=9606 GN=MACF1 PE=1 SV=4	1	2	0.6444	0	1	1	790.441	1579.88	1579.87	0.16	0.00012	0/0	0	0	177431	HCD	MS2	0	120	66.372	17700	17688	200821_HELA_MGTG_iNrich_bRP_F05.raw	F1.5	152	2	FALSE	R	R	F1	trypsin	32614.5	46166	0.413992	0.586008	MGTG	1ST	15	140	1	TRUE	0;4;9	16815.7	202.138	1937.2	0.115202
High	[R].gASQAGmTGYGmPR.[Q]	HCD	3.5	5e-05	0.0002	0.864	0.7	1	Sequest HT (2)	2	730.823	3.11	66.385	17705	17705	P37802	Acetyl:2H(3	GASQAGMTGYGMPR	14	2	66.385	27558	14	N-Term(Acetyl:2H(3));M7(Oxidation);M12(Oxidation)	Acetyl:2H(3)@Any N-term;Oxidation@M;Oxidation@M	27	QE	0.41108	FALSE	Sequest HT	Sequest HT (A2)	A	2	Unambiguous	1	P37802	Transgelin-2 OS=Homo sapiens OX=9606 GN=TAGLN2 PE=1 SV=3	P37802	Transgelin-2 OS=Homo sapiens OX=9606 GN=TAGLN2 PE=1 SV=3	0	2	0.7	0	1	1	730.823	1460.64	1460.63	3.11	0.00227	0/0	0	0	758203	HCD	MS2	25.6034	120	66.385	17705	17701	200821_HELA_MGTG_iNrich_bRP_F05.raw	F1.5	41	1	FALSE	R	G	F1	trypsin	212729	237987	0.47198	0.52802	MGTG	1ST	15	140	0	FALSE	0;7;12	61377.7	NA	NA	NA
High	[R].SSDQDSTNkEAEAAGVkPAGVRPR.[E]	HCD	3.32	1.1e-05	9e-06	1.4	0.67	1	Sequest HT (2)	3	854.099	-1.26	66.3875	17706	17706	Q92625	NA	SSDQDSTNKEAEAAGVKPAGVRPR	24	3	66.388	27559	24	K9(Acetyl:2H(3));K17(Acetyl:2H(3))	Acetyl:2H(3)@K;Acetyl:2H(3)@K	27	QE	0.4111	FALSE	Sequest HT	Sequest HT (A2)	A	2	Unambiguous	1	Q92625	Ankyrin repeat and SAM domain-containing protein 1A OS=Homo sapiens OX=9606 GN=ANKS1A PE=1 SV=4	Q92625	Ankyrin repeat and SAM domain-containing protein 1A OS=Homo sapiens OX=9606 GN=ANKS1A PE=1 SV=4	0	3	0.6687	0	1	1	854.099	2560.28	2560.29	-1.26	-0.00107	0/0	0	0	410864	HCD	MS2	11.3626	120	66.3875	17706	17701	200821_HELA_MGTG_iNrich_bRP_F05.raw	F1.5	188	1	FALSE	R	S	F1	trypsin	13911.7	218711	0.0598037	0.940196	MGTG	1ST	15	140	0	FALSE	9;17	32282.6	NA	NA	NA
High	[R].kkSGkkGQASLYGkR.[R]	HCD	3.47	1.1e-05	1e-05	1.38	0.54	1	Sequest HT (2)	3	621.042	-0.45	66.3901	17707	17707	Q92922	NA	KKSGKKGQASLYGKR	15	3	66.39	27560	15	K1(Acetyl:2H(3));K2(Acetyl:2H(3));K5(Acetyl:2H(3));K6(Acetyl:2H(3));K14(Acetyl:2H(3))	Acetyl:2H(3)@K;Acetyl:2H(3)@K;Acetyl:2H(3)@K;Acetyl:2H(3)@K;Acetyl:2H(3)@K	27	QE	0.411121	FALSE	Sequest HT	Sequest HT (A2)	A	2	Unambiguous	1	Q92922	SWI/SNF complex subunit SMARCC1 OS=Homo sapiens OX=9606 GN=SMARCC1 PE=1 SV=3	Q92922	SWI/SNF complex subunit SMARCC1 OS=Homo sapiens OX=9606 GN=SMARCC1 PE=1 SV=3	0	3	0.5389	0	1	1	621.042	1861.11	1861.11	-0.45	-0.00028	0/0	0	0	412393	HCD	MS2	37.7759	120	66.3901	17707	17701	200821_HELA_MGTG_iNrich_bRP_F05.raw	F1.5	37	1	FALSE	R	K	F1	trypsin	49421.1	134926	0.268087	0.731913	MGTG	1ST	15	140	0	FALSE	1;2;5;6;14	28999.2	NA	NA	NA
High	[R].rESkkIADEDALRR.[I]	HCD	1.88	0.00046	0.0043	0.405	0.56	1	Sequest HT (2)	3	608.012	4.32	66.4294	17723	17723	O75150	Acetyl:2H(3	RESKKIADEDALRR	14	3	66.429	27561	14	N-Term(Acetyl:2H(3));K4(Acetyl:2H(3));K5(Acetyl:2H(3))	Acetyl:2H(3)@Any N-term;Acetyl:2H(3)@K;Acetyl:2H(3)@K	27	QE	0.411435	TRUE	Sequest HT	Sequest HT (A2)	A	2	Unambiguous	1	O75150	E3 ubiquitin-protein ligase BRE1B OS=Homo sapiens OX=9606 GN=RNF40 PE=1 SV=5	O75150	E3 ubiquitin-protein ligase BRE1B OS=Homo sapiens OX=9606 GN=RNF40 PE=1 SV=5	2	3	0.5638	0	1	1	608.012	1822.02	1822.01	4.32	0.00263	0/0	0	0	223290	HCD	MS2	34.1638	120	66.4294	17723	17714	200821_HELA_MGTG_iNrich_bRP_F05.raw	F1.5	110	1	FALSE	R	R	F1	trypsin	22436.1	60048.2	0.272004	0.727996	MGTG	1ST	15	140	1	TRUE	0;4;5	19736.5	NA	NA	NA
High	[R].eVDRNQELLTR.[I]	HCD	1.92	0.0033	0.04	0.147	0.37	1	Sequest HT (2)	2	709.377	-0.03	66.432	17724	17724	Q9Y6D9	Acetyl:2H(3	EVDRNQELLTR	11	2	66.432	27562	11	N-Term(Acetyl:2H(3))	Acetyl:2H(3)@Any N-term	27	QE	0.411456	FALSE	Sequest HT	Sequest HT (A2)	A	2	Unambiguous	1	Q9Y6D9	Mitotic spindle assembly checkpoint protein MAD1 OS=Homo sapiens OX=9606 GN=MAD1L1 PE=1 SV=2	Q9Y6D9	Mitotic spindle assembly checkpoint protein MAD1 OS=Homo sapiens OX=9606 GN=MAD1L1 PE=1 SV=2	1	2	0.3698	0	1	1	709.377	1417.75	1417.75	-0.03	-2e-05	0/0	0	0	256537	HCD	MS2	47.1904	120	66.432	17724	17714	200821_HELA_MGTG_iNrich_bRP_F05.raw	F1.5	200	1	FALSE	R	E	F1	trypsin	108824	13079.4	0.892707	0.107293	MGTG	1ST	15	140	0	FALSE	0	45318.4	NA	NA	NA
High	[R].yGkAQcEDDLAEkRR.[S]	HCD	3.18	1.8e-05	4.5e-05	1.13	0.54	1	Sequest HT (2)	3	658.66	-1.55	66.4847	17745	17745	Q12797	Acetyl:2H(3	YGKAQCEDDLAEKRR	15	3	66.485	27563	15	N-Term(Acetyl:2H(3));K3(Acetyl:2H(3));C6(Carbamidomethyl);K13(Acetyl:2H(3))	Acetyl:2H(3)@Any N-term;Acetyl:2H(3)@K;Carbamidomethyl@C;Acetyl:2H(3)@K	27	QE	0.411878	FALSE	Sequest HT	Sequest HT (A2)	A	2	Unambiguous	1	Q12797	Aspartyl/asparaginyl beta-hydroxylase OS=Homo sapiens OX=9606 GN=ASPH PE=1 SV=3	Q12797	Aspartyl/asparaginyl beta-hydroxylase OS=Homo sapiens OX=9606 GN=ASPH PE=1 SV=3	1	3	0.544	0	1	1	658.66	1973.97	1973.97	-1.55	-0.00102	0/0	0	0	1.02227e+06	HCD	MS2	9.66408	105.601	66.4847	17745	17740	200821_HELA_MGTG_iNrich_bRP_F05.raw	F1.5	164	1	FALSE	R	Y	F1	trypsin	90130	434546	0.171782	0.828218	MGTG	1ST	15	140	0	FALSE	0;3;6;13	136742	NA	NA	NA
High	[R].nAEQYkDQADkASTR.[L]	HCD	2.2	0.00017	0.00083	0.625	0.58	1	Sequest HT (2)	3	620.64	-0.85	66.5028	17752	17752	P35579	Acetyl:2H(3	NAEQYKDQADKASTR	15	3	66.503	27564	15	N-Term(Acetyl:2H(3));K6(Acetyl:2H(3));K11(Acetyl:2H(3))	Acetyl:2H(3)@Any N-term;Acetyl:2H(3)@K;Acetyl:2H(3)@K	27	QE	0.412022	FALSE	Sequest HT	Sequest HT (A2)	A	2	Unambiguous	1	P35579	Myosin-9 OS=Homo sapiens OX=9606 GN=MYH9 PE=1 SV=4	P35579	Myosin-9 OS=Homo sapiens OX=9606 GN=MYH9 PE=1 SV=4	0	3	0.5773	0	1	1	620.64	1859.91	1859.91	-0.85	-0.00053	0/0	0	0	398298	HCD	MS2	35.4778	120	66.5028	17752	17740	200821_HELA_MGTG_iNrich_bRP_F05.raw	F1.5	147	1	FALSE	R	N	F1	trypsin	3715.7	106899	0.0335914	0.966409	MGTG	1ST	15	140	0	FALSE	0;6;11	21734.2	NA	NA	NA
High	[R].aRPELALR.[F]	HCD	2.29	0.00037	0.0031	0.443	0.32	1	Sequest HT (2)	2	485.797	-0.36	66.5096	17754	17754	Q96GD0	Acetyl:2H(3	ARPELALR	8	2	66.51	27565	8	N-Term(Acetyl:2H(3))	Acetyl:2H(3)@Any N-term	27	QE	0.412077	FALSE	Sequest HT	Sequest HT (A2)	A	2	Unambiguous	1	Q96GD0	Chronophin OS=Homo sapiens OX=9606 GN=PDXP PE=1 SV=2	Q96GD0	Chronophin OS=Homo sapiens OX=9606 GN=PDXP PE=1 SV=2	0	2	0.3188	0	1	1	485.797	970.587	970.587	-0.36	-0.00017	0/0	0	0	623563	HCD	MS2	44.5515	108.595	66.5096	17754	17753	200821_HELA_MGTG_iNrich_bRP_F05.raw	F1.5	97	1	FALSE	R	A	F1	trypsin	100141	148484	0.402778	0.597222	MGTG	1ST	15	140	0	FALSE	0	72228.8	NA	NA	NA
High	[R].mkNkRQDVDTEPQkR.[N]	HCD	2.85	0.00013	0.00064	0.665	0.48	1	Sequest HT (2)	3	685.033	-1.54	66.5266	17761	17761	Q5T200	Acetyl:2H(3	MKNKRQDVDTEPQKR	15	3	66.527	27566	15	N-Term(Acetyl:2H(3));K2(Acetyl:2H(3));K4(Acetyl:2H(3));K14(Acetyl:2H(3))	Acetyl:2H(3)@Any N-term;Acetyl:2H(3)@K;Acetyl:2H(3)@K;Acetyl:2H(3)@K	27	QE	0.412213	FALSE	Sequest HT	Sequest HT (A2)	A	2	Unambiguous	1	Q5T200	Zinc finger CCCH domain-containing protein 13 OS=Homo sapiens OX=9606 GN=ZC3H13 PE=1 SV=1	Q5T200	Zinc finger CCCH domain-containing protein 13 OS=Homo sapiens OX=9606 GN=ZC3H13 PE=1 SV=1	1	3	0.4772	0	1	1	685.033	2053.09	2053.09	-1.54	-0.00105	0/0	0	0	230976	HCD	MS2	39.6354	120	66.5266	17761	17753	200821_HELA_MGTG_iNrich_bRP_F05.raw	F1.5	210	1	FALSE	R	M	F1	trypsin	23228.1	126794	0.154831	0.845169	MGTG	1ST	15	140	0	FALSE	0;2;4;14	46827.4	NA	NA	NA
High	[R].QTGIVLNRPVLR.[G]	HCD	1.93	0.0053	0.068	0.086	0.52	1	Sequest HT (2)	3	455.949	-0.85	66.5317	17763	17763	Q13435	NA	QTGIVLNRPVLR	12	3	66.532	27567	12		NA	27	QE	0.412254	FALSE	Sequest HT	Sequest HT (A2)	A	2	Unambiguous	1	Q13435	Splicing factor 3B subunit 2 OS=Homo sapiens OX=9606 GN=SF3B2 PE=1 SV=2	Q13435	Splicing factor 3B subunit 2 OS=Homo sapiens OX=9606 GN=SF3B2 PE=1 SV=2	0	3	0.5233	0	1	1	455.949	1365.83	1365.83	-0.85	-0.00039	0/0	0	0	116376	HCD	MS2	6.83687	120	66.5317	17763	17753	200821_HELA_MGTG_iNrich_bRP_F05.raw	F1.5	23	1	FALSE	R	Q	F1	trypsin	20492.3	82601.6	0.198773	0.801227	MGTG	1ST	15	140	0	FALSE	NA	27180.1	NA	NA	NA
High	[R].LLELETR.[L]	HCD	1.61	0.00084	0.0076	0.339	0.25	1	Sequest HT (2)	2	437.256	0.46	66.5701	17778	17778	O14578	NA	LLELETR	7	2	66.57	27568	7		NA	27	QE	0.412561	FALSE	Sequest HT	Sequest HT (A2)	A	2	Unambiguous	1	O14578	Citron Rho-interacting kinase OS=Homo sapiens OX=9606 GN=CIT PE=1 SV=2	O14578	Citron Rho-interacting kinase OS=Homo sapiens OX=9606 GN=CIT PE=1 SV=2	0	2	0.2547	0	1	1	437.256	873.504	873.504	0.46	0.0002	0/0	0	0	99185	HCD	MS2	48.748	120	66.5701	17778	17766	200821_HELA_MGTG_iNrich_bRP_F05.raw	F1.5	132	1	FALSE	R	L	F1	trypsin	9307.4	65627.6	0.124206	0.875794	MGTG	1ST	15	140	0	FALSE	NA	21106.2	NA	NA	NA
High	[R].DNLAEDImR.[L]	HCD	1.79	0.00086	0.0077	0.336	0.53	1	Sequest HT (2)	2	546.753	0.4	66.5766	17780	17780	P08670	NA	DNLAEDIMR	9	2	66.577	27569	9	M8(Oxidation)	Oxidation@M	27	QE	0.412613	FALSE	Sequest HT	Sequest HT (A2)	A	2	Unambiguous	1	P08670	Vimentin OS=Homo sapiens OX=9606 GN=VIM PE=1 SV=4	P08670	Vimentin OS=Homo sapiens OX=9606 GN=VIM PE=1 SV=4	0	2	0.5251	0	1	1	546.753	1092.5	1092.5	0.4	0.00022	0/0	0	0	3.0372e+06	HCD	MS2	44.8705	17.164	66.5766	17780	17779	200821_HELA_MGTG_iNrich_bRP_F05.raw	F1.5	53	1	FALSE	R	D	F1	trypsin	814195	758999	0.517543	0.482457	MGTG	1ST	15	140	0	FALSE	8	688390	NA	NA	NA
High	[R].sGRGGNFGFGDSR.[G]	HCD	2.58	8.1e-05	0.00036	0.762	0.42	1	Sequest HT (2)	2	679.816	-1.45	66.5833	17784	17784	P22626	Acetyl:2H(3	SGRGGNFGFGDSR	13	2	66.583	27570	13	N-Term(Acetyl:2H(3))	Acetyl:2H(3)@Any N-term	27	QE	0.412666	FALSE	Sequest HT	Sequest HT (A2)	A	2	Unambiguous	1	P22626	Heterogeneous nuclear ribonucleoproteins A2/B1 OS=Homo sapiens OX=9606 GN=HNRNPA2B1 PE=1 SV=2	P22626	Heterogeneous nuclear ribonucleoproteins A2/B1 OS=Homo sapiens OX=9606 GN=HNRNPA2B1 PE=1 SV=2	1	2	0.4225	0	1	1	679.816	1358.63	1358.63	-1.45	-0.00099	0/0	0	0	1.03231e+06	HCD	MS2	38.0117	109.611	66.5833	17784	17779	200821_HELA_MGTG_iNrich_bRP_F05.raw	F1.5	55	1	FALSE	R	S	F1	trypsin	199780	479289	0.294197	0.705803	MGTG	1ST	15	140	0	FALSE	0	372442	NA	NA	NA
High	[R].TLEGELHDLR.[G]	HCD	2.65	1.8e-05	3.8e-05	1.16	0.68	1	Sequest HT (2)	2	591.809	-0.16	66.6111	17796	17796	P02545	NA	TLEGELHDLR	10	2	66.611	27571	10		NA	27	QE	0.412889	FALSE	Sequest HT	Sequest HT (A2)	A	2	Unambiguous	1	P02545	Prelamin-A/C OS=Homo sapiens OX=9606 GN=LMNA PE=1 SV=1	P02545	Prelamin-A/C OS=Homo sapiens OX=9606 GN=LMNA PE=1 SV=1	0	2	0.6755	0	1	1	591.809	1182.61	1182.61	-0.16	-0.0001	0/0	0	0	1430944	HCD	MS2	3.17487	52.622	66.6111	17796	17792	200821_HELA_MGTG_iNrich_bRP_F05.raw	F1.5	135	1	FALSE	R	T	F1	trypsin	144718	642132	0.183921	0.816079	MGTG	1ST	15	140	0	FALSE	NA	189456	NA	NA	NA
High	[R].NkmIDGESGEkTFR.[T]	HCD	1.88	0.00021	0.0012	0.574	0.45	1	Sequest HT (2)	2	859.42	-0.07	66.6213	17800	17800	P54289	NA	NKMIDGESGEKTFR	14	2	66.621	27572	14	K2(Acetyl:2H(3));M3(Oxidation);K11(Acetyl:2H(3))	Acetyl:2H(3)@K;Oxidation@M;Acetyl:2H(3)@K	27	QE	0.41297	FALSE	Sequest HT	Sequest HT (A2)	A	2	Unambiguous	1	P54289	Voltage-dependent calcium channel subunit alpha-2/delta-1 OS=Homo sapiens OX=9606 GN=CACNA2D1 PE=1 SV=3	P54289	Voltage-dependent calcium channel subunit alpha-2/delta-1 OS=Homo sapiens OX=9606 GN=CACNA2D1 PE=1 SV=3	0	2	0.4521	0	1	1	859.42	1717.83	1717.83	-0.07	-6e-05	0/0	0	0	216397	HCD	MS2	60.2976	120	66.6213	17800	17792	200821_HELA_MGTG_iNrich_bRP_F05.raw	F1.5	129	1	FALSE	R	N	F1	trypsin	28161.4	74656.9	0.273895	0.726105	MGTG	1ST	15	140	0	FALSE	2;3;11	20348.4	NA	NA	NA
High	[R].kLTGRDPNDVRPIQAR.[L]	HCD	2.71	0.0013	0.012	0.281	0.44	1	Sequest HT (2)	3	642.698	-0.14	66.6424	17808	17808	Q9H307	Acetyl:2H(3	KLTGRDPNDVRPIQAR	16	3	66.642	27573	16	N-Term(Acetyl:2H(3));K1(Acetyl:2H(3))	Acetyl:2H(3)@Any N-term;Acetyl:2H(3)@K	27	QE	0.413139	FALSE	Sequest HT	Sequest HT (A2)	A	2	Unambiguous	1	Q9H307	Pinin OS=Homo sapiens OX=9606 GN=PNN PE=1 SV=5	Q9H307	Pinin OS=Homo sapiens OX=9606 GN=PNN PE=1 SV=5	1	3	0.4354	0	1	1	642.698	1926.08	1926.08	-0.14	-9e-05	0/0	0	0	1.13249e+06	HCD	MS2	10.8328	71.874	66.6424	17808	17805	200821_HELA_MGTG_iNrich_bRP_F05.raw	F1.5	100	1	FALSE	R	K	F1	trypsin	334672	607179	0.355334	0.644666	MGTG	1ST	15	140	0	FALSE	0;1	371883	NA	NA	NA
High	[R].NEQDAYAINSYTR.[S]	HCD	3.14	1.1e-05	2.3e-05	1.24	0.77	1	Sequest HT (2)	2	772.854	1.52	66.6502	17811	17811	P24752	NA	NEQDAYAINSYTR	13	2	66.65	27574	13		NA	27	QE	0.413202	FALSE	Sequest HT	Sequest HT (A2)	A	2	Unambiguous	1	P24752	Acetyl-CoA acetyltransferase, mitochondrial OS=Homo sapiens OX=9606 GN=ACAT1 PE=1 SV=1	P24752	Acetyl-CoA acetyltransferase, mitochondrial OS=Homo sapiens OX=9606 GN=ACAT1 PE=1 SV=1	0	2	0.7707	0	1	1	772.854	1544.7	1544.7	1.52	0.00117	0/0	0	0	263778	HCD	MS2	7.02534	120	66.6502	17811	17805	200821_HELA_MGTG_iNrich_bRP_F05.raw	F1.5	71	1	FALSE	R	N	F1	trypsin	19333.5	131049	0.128562	0.871438	MGTG	1ST	15	140	0	FALSE	NA	26979.5	NA	NA	NA
High	[R].ekREkDEkEkAEkQR.[L]	HCD	3.94	1.8e-05	5.4e-05	1.1	0.48	1	Sequest HT (2)	3	734.407	-0.6	66.6631	17816	17816	Q13111	Acetyl:2H(3	EKREKDEKEKAEKQR	15	3	66.663	27575	15	N-Term(Acetyl:2H(3));K2(Acetyl:2H(3));K5(Acetyl:2H(3));K8(Acetyl:2H(3));K10(Acetyl:2H(3));K13(Acetyl:2H(3))	Acetyl:2H(3)@Any N-term;Acetyl:2H(3)@K;Acetyl:2H(3)@K;Acetyl:2H(3)@K;Acetyl:2H(3)@K;Acetyl:2H(3)@K	27	QE	0.413305	FALSE	Sequest HT	Sequest HT (A2)	A	2	Unambiguous	1	Q13111	Chromatin assembly factor 1 subunit A OS=Homo sapiens OX=9606 GN=CHAF1A PE=1 SV=3	Q13111	Chromatin assembly factor 1 subunit A OS=Homo sapiens OX=9606 GN=CHAF1A PE=1 SV=3	1	3	0.4848	0	1	1	734.407	2201.21	2201.21	-0.6	-0.00044	0/0	0	0	599610	HCD	MS2	10.7706	120	66.6631	17816	17805	200821_HELA_MGTG_iNrich_bRP_F05.raw	F1.5	128	1	FALSE	R	E	F1	trypsin	88838.1	257659	0.256389	0.743611	MGTG	1ST	15	140	0	FALSE	0;2;5;8;10;13	63815.4	NA	NA	NA
High	[R].mREHVMNEVDTNkDR.[L]	HCD	5.06	1.1e-05	3.1e-06	1.58	0.65	1	Sequest HT (2)	3	655.311	-2.41	66.6842	17824	17824	P80303	Acetyl:2H(3	MREHVMNEVDTNKDR	15	3	66.684	27576	15	N-Term(Acetyl:2H(3));K13(Acetyl:2H(3))	Acetyl:2H(3)@Any N-term;Acetyl:2H(3)@K	27	QE	0.413474	FALSE	Sequest HT	Sequest HT (A2)	A	2	Unambiguous	1	P80303	Nucleobindin-2 OS=Homo sapiens OX=9606 GN=NUCB2 PE=1 SV=3	P80303	Nucleobindin-2 OS=Homo sapiens OX=9606 GN=NUCB2 PE=1 SV=3	1	3	0.6542	0	1	1	655.311	1963.92	1963.92	-2.41	-0.00158	0/0	0	0	334578	HCD	MS2	43.4299	120	66.6842	17824	17818	200821_HELA_MGTG_iNrich_bRP_F05.raw	F1.5	121	1	FALSE	R	M	F1	trypsin	172544	128442	0.573263	0.426737	MGTG	1ST	15	140	0	FALSE	0;13	49416.8	NA	NA	NA
High	[R].ekQREQMEQMkQR.[I]	HCD	4.28	1.1e-05	4.6e-06	1.51	0.66	1	Sequest HT (2)	3	628.652	-0.4	66.7095	17834	17834	Q14320	Acetyl:2H(3	EKQREQMEQMKQR	13	3	66.71	27577	13	N-Term(Acetyl:2H(3));K2(Acetyl:2H(3));K11(Acetyl:2H(3))	Acetyl:2H(3)@Any N-term;Acetyl:2H(3)@K;Acetyl:2H(3)@K	27	QE	0.413676	FALSE	Sequest HT	Sequest HT (A2)	A	2	Unambiguous	1	Q14320	Protein FAM50A OS=Homo sapiens OX=9606 GN=FAM50A PE=1 SV=2	Q14320	Protein FAM50A OS=Homo sapiens OX=9606 GN=FAM50A PE=1 SV=2	1	3	0.6565	0	1	1	628.652	1883.94	1883.94	-0.4	-0.00025	0/0	0	0	2.14232e+06	HCD	MS2	13.0677	48.916	66.7095	17834	17831	200821_HELA_MGTG_iNrich_bRP_F05.raw	F1.5	182	1	FALSE	R	E	F1	trypsin	416214	565489	0.423972	0.576028	MGTG	1ST	15	140	0	FALSE	0;2;11	119140	NA	NA	NA
High	[R].kAFSSPQEEEEAGFTGRR.[M]	HCD	2.36	0.0007	0.0065	0.356	0.5	1	Sequest HT (2)	3	691.002	0.46	66.7288	17842	17842	Q14241	NA	KAFSSPQEEEEAGFTGRR	18	3	66.729	27578	18	K1(Acetyl:2H(3))	Acetyl:2H(3)@K	27	QE	0.41383	FALSE	Sequest HT	Sequest HT (A2)	A	2	Unambiguous	1	Q14241	Elongin-A OS=Homo sapiens OX=9606 GN=ELOA PE=1 SV=2	Q14241	Elongin-A OS=Homo sapiens OX=9606 GN=ELOA PE=1 SV=2	1	3	0.5	0	1	1	691.002	2070.99	2070.99	0.46	0.00032	0/0	0	0	302071	HCD	MS2	22.2828	120	66.7288	17842	17831	200821_HELA_MGTG_iNrich_bRP_F05.raw	F1.5	153	1	FALSE	R	K	F1	trypsin	23819.9	124550	0.160544	0.839456	MGTG	1ST	15	140	0	FALSE	1	38828.4	NA	NA	NA
High	[R].DGSDVIYPAR.[I]	HCD	2.47	0.00095	0.0087	0.322	0.53	1	Sequest HT (2)	2	546.771	2.69	66.7513	17851	17851	P25685	NA	DGSDVIYPAR	10	2	66.751	27579	10		NA	27	QE	0.41401	FALSE	Sequest HT	Sequest HT (A2)	A	2	Unambiguous	1	P25685	DnaJ homolog subfamily B member 1 OS=Homo sapiens OX=9606 GN=DNAJB1 PE=1 SV=4	P25685	DnaJ homolog subfamily B member 1 OS=Homo sapiens OX=9606 GN=DNAJB1 PE=1 SV=4	0	2	0.5304	0	1	1	546.771	1092.53	1092.53	2.69	0.00147	0/0	0	0	649692	HCD	MS2	66.5918	52.297	66.7513	17851	17844	200821_HELA_MGTG_iNrich_bRP_F05.raw	F1.5	132	1	FALSE	R	D	F1	trypsin	91379.1	331180	0.216252	0.783748	MGTG	1ST	15	140	0	FALSE	NA	97062.6	NA	NA	NA
High	[R].ILADLEEENR.[N]	HCD	1.12	6.2e-05	0.00023	0.841	0.26	1	Sequest HT (2)	2	601.307	0.59	66.7883	17866	17866	P11532	NA	ILADLEEENR	10	2	66.788	27580	10		NA	27	QE	0.414306	FALSE	Sequest HT	Sequest HT (A2)	A	2	Unambiguous	1	P11532	Dystrophin OS=Homo sapiens OX=9606 GN=DMD PE=1 SV=3	P11532	Dystrophin OS=Homo sapiens OX=9606 GN=DMD PE=1 SV=3	0	2	0.2589	0	1	1	601.307	1201.61	1201.61	0.59	0.00036	0/0	0	0	629879	HCD	MS2	82.5914	30.916	66.7883	17866	17857	200821_HELA_MGTG_iNrich_bRP_F05.raw	F1.5	172	1	FALSE	R	I	F1	trypsin	46764.5	247882	0.158714	0.841286	MGTG	1ST	15	140	0	FALSE	NA	74469.2	NA	NA	NA
High	[R].hIVASLQER.[E]	HCD	2.44	0.00019	0.00092	0.609	0.68	1	Sequest HT (2)	2	549.31	-1.94	66.7934	17868	17868	Q9C0B5	Acetyl:2H(3	HIVASLQER	9	2	66.793	27581	9	N-Term(Acetyl:2H(3))	Acetyl:2H(3)@Any N-term	27	QE	0.414347	FALSE	Sequest HT	Sequest HT (A2)	A	2	Unambiguous	1	Q9C0B5	Palmitoyltransferase ZDHHC5 OS=Homo sapiens OX=9606 GN=ZDHHC5 PE=1 SV=2	Q9C0B5	Palmitoyltransferase ZDHHC5 OS=Homo sapiens OX=9606 GN=ZDHHC5 PE=1 SV=2	0	2	0.6762	0	1	1	549.31	1097.61	1097.61	-1.94	-0.00107	0/0	0	0	290439	HCD	MS2	43.7835	120	66.7934	17868	17857	200821_HELA_MGTG_iNrich_bRP_F05.raw	F1.5	116	1	FALSE	R	H	F1	trypsin	73710.5	80468.4	0.478084	0.521916	MGTG	1ST	15	140	0	FALSE	0	56663	NA	NA	NA
High	[R].aRYGkAQcEDDLAEkR.[R]	HCD	2.7	9.6e-05	0.00043	0.73	0.52	1	Sequest HT (2)	3	682.338	-4.21	66.8153	17876	17876	Q12797	Acetyl:2H(3	ARYGKAQCEDDLAEKR	16	3	66.815	27582	16	N-Term(Acetyl:2H(3));K5(Acetyl:2H(3));C8(Carbamidomethyl);K15(Acetyl:2H(3))	Acetyl:2H(3)@Any N-term;Acetyl:2H(3)@K;Carbamidomethyl@C;Acetyl:2H(3)@K	27	QE	0.414522	FALSE	Sequest HT	Sequest HT (A2)	A	2	Unambiguous	1	Q12797	Aspartyl/asparaginyl beta-hydroxylase OS=Homo sapiens OX=9606 GN=ASPH PE=1 SV=3	Q12797	Aspartyl/asparaginyl beta-hydroxylase OS=Homo sapiens OX=9606 GN=ASPH PE=1 SV=3	1	3	0.5222	0	1	1	682.338	2045	2045.01	-4.21	-0.00287	0/0	0	0	343419	HCD	MS2	74.06	120	66.8153	17876	17870	200821_HELA_MGTG_iNrich_bRP_F05.raw	F1.5	150	1	FALSE	R	A	F1	trypsin	36639.8	179094	0.169838	0.830162	MGTG	1ST	15	140	0	FALSE	0;5;8;15	88491.6	NA	NA	NA
High	[R].kADATSSQDSELER.[V]	HCD	2.54	1.1e-05	1.8e-05	1.28	0.63	1	Sequest HT (2)	2	813.891	1.67	66.8837	17902	17902	Q99504	Acetyl:2H(3	KADATSSQDSELER	14	2	66.884	27583	14	N-Term(Acetyl:2H(3));K1(Acetyl:2H(3))	Acetyl:2H(3)@Any N-term;Acetyl:2H(3)@K	27	QE	0.41507	FALSE	Sequest HT	Sequest HT (A2)	A	2	Unambiguous	1	Q99504	Eyes absent homolog 3 OS=Homo sapiens OX=9606 GN=EYA3 PE=1 SV=3	Q99504	Eyes absent homolog 3 OS=Homo sapiens OX=9606 GN=EYA3 PE=1 SV=3	0	2	0.6299	0	1	1	813.891	1626.78	1626.77	1.67	0.00136	0/0	0	0	276831	HCD	MS2	0	120	66.8837	17902	17896	200821_HELA_MGTG_iNrich_bRP_F05.raw	F1.5	127	1	FALSE	R	K	F1	trypsin	41736	69818.5	0.374131	0.625869	MGTG	1ST	15	140	0	FALSE	0;1	36880	NA	NA	NA
High	[-].mDADDSRAPkGSLR.[K]	HCD	1.35	0.0034	0.042	0.141	0.53	1	Sequest HT (2)	2	803.39	0.41	66.9466	17927	17927	Q01813	Acetyl	MDADDSRAPKGSLR	14	2	66.947	27584	14	N-Term(Acetyl);K10(Acetyl:2H(3))	Acetyl@Any N-term;Acetyl:2H(3)@K	27	QE	0.415573	FALSE	Sequest HT	Sequest HT (A2)	A	2	Unambiguous	1	Q01813	ATP-dependent 6-phosphofructokinase, platelet type OS=Homo sapiens OX=9606 GN=PFKP PE=1 SV=2	Q01813	ATP-dependent 6-phosphofructokinase, platelet type OS=Homo sapiens OX=9606 GN=PFKP PE=1 SV=2	1	2	0.5259	0	1	1	803.39	1605.77	1605.77	0.41	0.00033	0/0	0	0	489052	HCD	MS2	7.93771	120	66.9466	17927	17922	200821_HELA_MGTG_iNrich_bRP_F05.raw	F1.5	131	1	FALSE	NA	M	F1	trypsin	23253.3	185884	0.111187	0.888813	MGTG	1ST	15	140	0	FALSE	0;10	84639.4	NA	NA	NA
High	[R].DQAVmISGESGAGkTEATkR.[L]	HCD	2.72	9.6e-05	0.00043	0.733	0.68	1	Sequest HT (2)	3	714.691	-1.04	66.9518	17929	17929	O00159	NA	DQAVMISGESGAGKTEATKR	20	3	66.952	27585	20	M5(Oxidation);K14(Acetyl:2H(3));K19(Acetyl:2H(3))	Oxidation@M;Acetyl:2H(3)@K;Acetyl:2H(3)@K	27	QE	0.415614	FALSE	Sequest HT	Sequest HT (A2)	A	2	Unambiguous	1	O00159	Unconventional myosin-Ic OS=Homo sapiens OX=9606 GN=MYO1C PE=1 SV=4	O00159	Unconventional myosin-Ic OS=Homo sapiens OX=9606 GN=MYO1C PE=1 SV=4	0	3	0.6801	0	1	1	714.691	2142.06	2142.06	-1.04	-0.00075	0/0	0	0	133935	HCD	MS2	36.949	120	66.9518	17929	17922	200821_HELA_MGTG_iNrich_bRP_F05.raw	F1.5	186	1	FALSE	R	D	F1	trypsin	20477	80889.3	0.20201	0.79799	MGTG	1ST	15	140	0	FALSE	5;14;19	22244.2	NA	NA	NA
High	[R].LSIIGPTSR.[D]	HCD	2.29	0.0013	0.013	0.273	0.43	1	Sequest HT (2)	2	472.283	2.64	66.9544	17930	17930	Q9Y2U5	NA	LSIIGPTSR	9	2	66.954	27586	9		NA	27	QE	0.415635	FALSE	Sequest HT	Sequest HT (A2)	A	2	Unambiguous	1	Q9Y2U5	Mitogen-activated protein kinase kinase kinase 2 OS=Homo sapiens OX=9606 GN=MAP3K2 PE=1 SV=2	Q9Y2U5	Mitogen-activated protein kinase kinase kinase 2 OS=Homo sapiens OX=9606 GN=MAP3K2 PE=1 SV=2	0	2	0.4323	0	1	1	472.283	943.56	943.557	2.64	0.00124	0/0	0	0	246025	HCD	MS2	23.3437	120	66.9544	17930	17922	200821_HELA_MGTG_iNrich_bRP_F05.raw	F1.5	100	1	FALSE	R	L	F1	trypsin	25095	147022	0.145802	0.854198	MGTG	1ST	15	140	0	FALSE	NA	55388.5	NA	NA	NA
High	[R].eQEkkPkkEANQAPkSkSGSRPR.[K]	HCD	4.55	1.1e-05	7.9e-07	1.81	0.64	1	Sequest HT (2)	4	731.663	-1.68	67.0646	17975	17975	Q96AG4	Acetyl:2H(3	EQEKKPKKEANQAPKSKSGSRPR	23	4	67.065	27587	23	N-Term(Acetyl:2H(3));K4(Acetyl:2H(3));K5(Acetyl:2H(3));K7(Acetyl:2H(3));K8(Acetyl:2H(3));K15(Acetyl:2H(3));K17(Acetyl:2H(3))	Acetyl:2H(3)@Any N-term;Acetyl:2H(3)@K;Acetyl:2H(3)@K;Acetyl:2H(3)@K;Acetyl:2H(3)@K;Acetyl:2H(3)@K;Acetyl:2H(3)@K	27	QE	0.416517	FALSE	Sequest HT	Sequest HT (A2)	A	2	Unambiguous	1	Q96AG4	Leucine-rich repeat-containing protein 59 OS=Homo sapiens OX=9606 GN=LRRC59 PE=1 SV=1	Q96AG4	Leucine-rich repeat-containing protein 59 OS=Homo sapiens OX=9606 GN=LRRC59 PE=1 SV=1	0	4	0.6396	0	1	1	731.663	2923.63	2923.63	-1.68	-0.00123	0/0	0	0	609196	HCD	MS2	4.04152	120	67.0646	17975	17974	200821_HELA_MGTG_iNrich_bRP_F05.raw	F1.5	103	1	FALSE	R	E	F1	trypsin	80154.3	587906	0.119981	0.880019	MGTG	1ST	15	140	0	FALSE	0;4;5;7;8;15;17	88662.1	NA	NA	NA
High	[-].mDADDSRAPkGSLR.[K]	HCD	3.26	3.3e-05	9.5e-05	0.995	0.58	1	Sequest HT (2)	3	535.928	-1.84	67.0723	17978	17978	Q01813	Acetyl	MDADDSRAPKGSLR	14	3	67.072	27588	14	N-Term(Acetyl);K10(Acetyl:2H(3))	Acetyl@Any N-term;Acetyl:2H(3)@K	27	QE	0.416578	FALSE	Sequest HT	Sequest HT (A2)	A	2	Unambiguous	1	Q01813	ATP-dependent 6-phosphofructokinase, platelet type OS=Homo sapiens OX=9606 GN=PFKP PE=1 SV=2	Q01813	ATP-dependent 6-phosphofructokinase, platelet type OS=Homo sapiens OX=9606 GN=PFKP PE=1 SV=2	1	3	0.5798	0	1	1	535.928	1605.77	1605.77	-1.84	-0.00099	0/0	0	0	568980	HCD	MS2	37.9299	120	67.0723	17978	17974	200821_HELA_MGTG_iNrich_bRP_F05.raw	F1.5	125	1	FALSE	NA	M	F1	trypsin	173962	1018746	0.145854	0.854146	MGTG	1ST	15	140	0	FALSE	0;10	274739	NA	NA	NA
High	[R].eRPLcPLQPQNR.[D]	HCD	1.33	0.0056	0.073	0.078	0.44	1	Sequest HT (2)	2	776.908	-0.33	67.0775	17980	17980	O75153	Acetyl:2H(3	ERPLCPLQPQNR	12	2	67.078	27589	12	N-Term(Acetyl:2H(3));C5(Carbamidomethyl)	Acetyl:2H(3)@Any N-term;Carbamidomethyl@C	27	QE	0.41662	FALSE	Sequest HT	Sequest HT (A2)	A	2	Unambiguous	1	O75153	Clustered mitochondria protein homolog OS=Homo sapiens OX=9606 GN=CLUH PE=1 SV=2	O75153	Clustered mitochondria protein homolog OS=Homo sapiens OX=9606 GN=CLUH PE=1 SV=2	0	2	0.4436	0	1	1	776.908	1552.81	1552.81	-0.33	-0.00026	0/0	0	0	253396	HCD	MS2	0	120	67.0775	17980	17974	200821_HELA_MGTG_iNrich_bRP_F05.raw	F1.5	176	1	FALSE	R	E	F1	trypsin	34252.8	23617.1	0.591893	0.408107	MGTG	1ST	15	140	0	FALSE	0;5	11932.4	NA	NA	NA
High	[R].dAVTYTEHAkR.[K]	HCD	3.52	5e-05	0.0002	0.866	0.64	1	Sequest HT (2)	2	690.855	0.78	67.1052	17991	17991	P62805	Acetyl:2H(3	DAVTYTEHAKR	11	2	67.105	27590	11	N-Term(Acetyl:2H(3));K10(Acetyl:2H(3))	Acetyl:2H(3)@Any N-term;Acetyl:2H(3)@K	27	QE	0.416842	FALSE	Sequest HT	Sequest HT (A2)	A	2	Unambiguous	1	P62805	Histone H4 OS=Homo sapiens OX=9606 GN=H4C16 PE=1 SV=2	P62805	Histone H4 OS=Homo sapiens OX=9606 GN=H4C16 PE=1 SV=2	0	2	0.6449	0	1	1	690.855	1380.7	1380.7	0.78	0.00054	0/0	0	0	1.05887e+06	HCD	MS2	19.3494	120	67.1052	17991	17987	200821_HELA_MGTG_iNrich_bRP_F05.raw	F1.5	154	1	FALSE	R	D	F1	trypsin	288552	706477	0.289993	0.710007	MGTG	1ST	15	140	0	FALSE	0;10	247917	NA	NA	NA
High	[R].mEETPTEYLQR.[G]	HCD	2.58	5e-05	0.0002	0.864	0.72	1	Sequest HT (2)	2	706.823	2.48	67.1206	17997	17997	Q8NE71	NA	MEETPTEYLQR	11	2	67.121	27591	11	M1(Oxidation)	Oxidation@M	27	QE	0.416965	FALSE	Sequest HT	Sequest HT (A2)	A	2	Unambiguous	1	Q8NE71	ATP-binding cassette sub-family F member 1 OS=Homo sapiens OX=9606 GN=ABCF1 PE=1 SV=2	Q8NE71	ATP-binding cassette sub-family F member 1 OS=Homo sapiens OX=9606 GN=ABCF1 PE=1 SV=2	0	2	0.7171	0	1	1	706.823	1412.64	1412.64	2.48	0.00175	0/0	0	0	275213	HCD	MS2	13.4834	120	67.1206	17997	17987	200821_HELA_MGTG_iNrich_bRP_F05.raw	F1.5	61	1	FALSE	R	M	F1	trypsin	49167.9	167095	0.227352	0.772648	MGTG	1ST	15	140	0	FALSE	1	52768	NA	NA	NA
High	[R].EEAENTLQSFR.[Q]	HCD	3.14	7.6e-05	0.00032	0.783	0.66	1	Sequest HT (2)	2	662.312	-0.3	67.1322	18001	18001	P08670	NA	EEAENTLQSFR	11	2	67.132	27592	11		NA	27	QE	0.417058	FALSE	Sequest HT	Sequest HT (A2)	A	2	Unambiguous	1	P08670	Vimentin OS=Homo sapiens OX=9606 GN=VIM PE=1 SV=4	P08670	Vimentin OS=Homo sapiens OX=9606 GN=VIM PE=1 SV=4	0	2	0.6624	0	1	1	662.312	1323.62	1323.62	-0.3	-0.0002	0/0	0	0	10738186	HCD	MS2	8.06828	10.893	67.1322	18001	18000	200821_HELA_MGTG_iNrich_bRP_F05.raw	F1.5	106	1	FALSE	R	E	F1	trypsin	411191	3578716	0.103058	0.896942	MGTG	1ST	15	140	0	FALSE	NA	585578	NA	NA	NA
High	[R].rQAVDVSPLR.[R]	HCD	3.63	1.8e-05	3.3e-05	1.18	0.56	1	Sequest HT (2)	2	593.343	0.01	67.136	18003	18003	P46782	Acetyl:2H(3	RQAVDVSPLR	10	2	67.136	27593	10	N-Term(Acetyl:2H(3))	Acetyl:2H(3)@Any N-term	27	QE	0.417088	TRUE	Sequest HT	Sequest HT (A2)	A	2	Unambiguous	1	P46782	40S ribosomal protein S5 OS=Homo sapiens OX=9606 GN=RPS5 PE=1 SV=4	P46782	40S ribosomal protein S5 OS=Homo sapiens OX=9606 GN=RPS5 PE=1 SV=4	1	2	0.562	0	1	1	593.343	1185.68	1185.68	0.01	0	0/0	0	0	7286648	HCD	MS2	35.5017	11.473	67.136	18003	18000	200821_HELA_MGTG_iNrich_bRP_F05.raw	F1.5	123	1	FALSE	R	R	F1	trypsin	1.16089e+06	1.94579e+06	0.373675	0.626325	MGTG	1ST	15	140	1	TRUE	0	633580	202.138	303070	0.478345
High	[R].aSGNYATVISHNPETkkTR.[V]	HCD	4.85	1.1e-05	9.3e-07	1.78	0.69	1	Sequest HT (2)	3	737.057	0.42	67.1373	18004	18004	P62917	Acetyl:2H(3	ASGNYATVISHNPETKKTR	19	3	67.137	27594	19	N-Term(Acetyl:2H(3));K16(Acetyl:2H(3));K17(Acetyl:2H(3))	Acetyl:2H(3)@Any N-term;Acetyl:2H(3)@K;Acetyl:2H(3)@K	27	QE	0.417098	FALSE	Sequest HT	Sequest HT (A2)	A	2	Unambiguous	1	P62917	60S ribosomal protein L8 OS=Homo sapiens OX=9606 GN=RPL8 PE=1 SV=2	P62917	60S ribosomal protein L8 OS=Homo sapiens OX=9606 GN=RPL8 PE=1 SV=2	0	3	0.6948	0	1	1	737.057	2209.16	2209.16	0.42	0.00031	0/0	0	0	3771963	HCD	MS2	4.22899	26.206	67.1373	18004	18000	200821_HELA_MGTG_iNrich_bRP_F05.raw	F1.5	214	1	FALSE	R	A	F1	trypsin	118295	1571493	0.0700057	0.929994	MGTG	1ST	15	140	0	FALSE	0;16;17	363733	NA	NA	NA
High	[R].TNLLQVcER.[I]	HCD	2.62	0.00026	0.0015	0.536	0.6	1	Sequest HT (2)	2	566.792	-0.42	67.1413	18006	18006	P18206	NA	TNLLQVCER	9	2	67.141	27595	9	C7(Carbamidomethyl)	Carbamidomethyl@C	27	QE	0.41713	FALSE	Sequest HT	Sequest HT (A2)	A	2	Unambiguous	1	P18206	Vinculin OS=Homo sapiens OX=9606 GN=VCL PE=1 SV=4	P18206	Vinculin OS=Homo sapiens OX=9606 GN=VCL PE=1 SV=4	0	2	0.5992	0	1	1	566.792	1132.58	1132.58	-0.42	-0.00024	0/0	0	0	1.14723e+06	HCD	MS2	36.6666	50.435	67.1413	18006	18000	200821_HELA_MGTG_iNrich_bRP_F05.raw	F1.5	168	1	FALSE	R	T	F1	trypsin	371442	532279	0.411014	0.588986	MGTG	1ST	15	140	0	FALSE	7	273054	NA	NA	NA
High	[-].mMEDDGQPR.[T]	HCD	2.1	0.0003	0.002	0.496	0.59	1	Sequest HT (2)	2	560.724	0.19	67.1531	18011	18011	Q01085	Acetyl	MMEDDGQPR	9	2	67.153	27596	9	N-Term(Acetyl)	Acetyl@Any N-term	27	QE	0.417225	FALSE	Sequest HT	Sequest HT (A2)	A	2	Unambiguous	1	Q01085	Nucleolysin TIAR OS=Homo sapiens OX=9606 GN=TIAL1 PE=1 SV=1	Q01085	Nucleolysin TIAR OS=Homo sapiens OX=9606 GN=TIAL1 PE=1 SV=1	0	2	0.5857	0	1	1	560.724	1120.44	1120.44	0.19	0.00011	0/0	0	0	412327	HCD	MS2	59.7866	110.151	67.1531	18011	18000	200821_HELA_MGTG_iNrich_bRP_F05.raw	F1.5	7	1	FALSE	NA	M	F1	trypsin	11400.6	305850	0.0359356	0.964064	MGTG	1ST	15	140	0	FALSE	0	65126.3	NA	NA	NA
High	[R].ekQLEEAR.[R]	HCD	2.14	0.003	0.035	0.162	0.47	1	Sequest HT (2)	2	546.794	0	67.1656	18016	18016	Q99459	Acetyl:2H(3	EKQLEEAR	8	2	67.166	27597	8	N-Term(Acetyl:2H(3));K2(Acetyl:2H(3))	Acetyl:2H(3)@Any N-term;Acetyl:2H(3)@K	27	QE	0.417325	FALSE	Sequest HT	Sequest HT (A2)	A	2	Unambiguous	1	Q99459	Cell division cycle 5-like protein OS=Homo sapiens OX=9606 GN=CDC5L PE=1 SV=2	Q99459	Cell division cycle 5-like protein OS=Homo sapiens OX=9606 GN=CDC5L PE=1 SV=2	0	2	0.472	0	1	1	546.794	1092.58	1092.58	0	0	0/0	0	0	962443	HCD	MS2	37.908	61.757	67.1656	18016	18013	200821_HELA_MGTG_iNrich_bRP_F05.raw	F1.5	156	1	FALSE	R	E	F1	trypsin	128999	377326	0.254775	0.745225	MGTG	1ST	15	140	0	FALSE	0;2	106976	NA	NA	NA
High	[R].kLEVEYEQkR.[A]	HCD	2.77	5e-05	0.00019	0.872	0.49	1	Sequest HT (2)	2	706.39	2.26	67.1707	18018	18018	Q9Y2W2	NA	KLEVEYEQKR	10	2	67.171	27598	10	K1(Acetyl:2H(3));K9(Acetyl:2H(3))	Acetyl:2H(3)@K;Acetyl:2H(3)@K	27	QE	0.417366	FALSE	Sequest HT	Sequest HT (A2)	A	2	Unambiguous	1	Q9Y2W2	WW domain-binding protein 11 OS=Homo sapiens OX=9606 GN=WBP11 PE=1 SV=1	Q9Y2W2	WW domain-binding protein 11 OS=Homo sapiens OX=9606 GN=WBP11 PE=1 SV=1	0	2	0.4874	0	1	1	706.39	1411.77	1411.77	2.26	0.0016	0/0	0	0	479721	HCD	MS2	44.2892	120	67.1707	18018	18013	200821_HELA_MGTG_iNrich_bRP_F05.raw	F1.5	150	1	FALSE	R	K	F1	trypsin	94151.2	257403	0.267814	0.732186	MGTG	1ST	15	140	0	FALSE	1;9	68947.1	NA	NA	NA
High	[R].kLTGRDPNDVRPIQAR.[L]	HCD	2.2	0.0029	0.033	0.167	0.41	1	Sequest HT (2)	3	642.697	-1.38	67.1733	18019	18019	Q9H307	Acetyl:2H(3	KLTGRDPNDVRPIQAR	16	3	67.173	27599	16	N-Term(Acetyl:2H(3));K1(Acetyl:2H(3))	Acetyl:2H(3)@Any N-term;Acetyl:2H(3)@K	27	QE	0.417386	FALSE	Sequest HT	Sequest HT (A2)	A	2	Unambiguous	1	Q9H307	Pinin OS=Homo sapiens OX=9606 GN=PNN PE=1 SV=5	Q9H307	Pinin OS=Homo sapiens OX=9606 GN=PNN PE=1 SV=5	1	3	0.4136	0	1	1	642.697	1926.08	1926.08	-1.38	-0.00089	0/0	0	0	326672	HCD	MS2	53.5271	120	67.1733	18019	18013	200821_HELA_MGTG_iNrich_bRP_F05.raw	F1.5	97	1	FALSE	R	K	F1	trypsin	95610	212075	0.31074	0.68926	MGTG	1ST	15	140	0	FALSE	0;1	113086	NA	NA	NA
High	[R].FkkGDSVGLR.[L]	HCD	1.94	0.0002	0.0011	0.588	0.5	1	Sequest HT (2)	2	598.849	1.04	67.1758	18020	18020	Q9UDY2	NA	FKKGDSVGLR	10	2	67.176	27600	10	K2(Acetyl:2H(3));K3(Acetyl:2H(3))	Acetyl:2H(3)@K;Acetyl:2H(3)@K	27	QE	0.417406	FALSE	Sequest HT	Sequest HT (A2)	A	2	Unambiguous	1	Q9UDY2	Tight junction protein ZO-2 OS=Homo sapiens OX=9606 GN=TJP2 PE=1 SV=2	Q9UDY2	Tight junction protein ZO-2 OS=Homo sapiens OX=9606 GN=TJP2 PE=1 SV=2	0	2	0.5	0	1	1	598.849	1196.69	1196.69	1.04	0.00062	0/0	0	0	409414	HCD	MS2	27.7505	120	67.1758	18020	18013	200821_HELA_MGTG_iNrich_bRP_F05.raw	F1.5	100	1	FALSE	R	F	F1	trypsin	36043.1	206799	0.148422	0.851578	MGTG	1ST	15	140	0	FALSE	2;3	66208.6	NA	NA	NA
High	[-].mEDVEAR.[F]	HCD	1.75	0.0012	0.012	0.289	0.5	1	Sequest HT (2)	1	891.387	-0.26	67.1957	18027	18027	Q6IBW4	Acetyl	MEDVEAR	7	1	67.196	27601	7	N-Term(Acetyl)	Acetyl@Any N-term	27	QE	0.417566	FALSE	Sequest HT	Sequest HT (A2)	A	2	Unambiguous	1	Q6IBW4	Condensin-2 complex subunit H2 OS=Homo sapiens OX=9606 GN=NCAPH2 PE=1 SV=1	Q6IBW4	Condensin-2 complex subunit H2 OS=Homo sapiens OX=9606 GN=NCAPH2 PE=1 SV=1	0	1	0.4971	0	1	1	891.387	891.387	891.388	-0.26	-0.00024	0/0	0	0	685208	HCD	MS2	0	120	67.1957	18027	18026	200821_HELA_MGTG_iNrich_bRP_F05.raw	F1.5	31	1	FALSE	NA	M	F1	trypsin	24932.3	71886.2	0.257516	0.742484	MGTG	1ST	15	140	0	FALSE	0	28023.4	NA	NA	NA
High	[R].SLQEEHVAVAQLREEAER.[R]	HCD	3.03	0.0018	0.019	0.228	0.49	1	Sequest HT (2)	4	524.269	-0.9	67.2008	18029	18029	Q15149	NA	SLQEEHVAVAQLREEAER	18	4	67.201	27602	18		NA	27	QE	0.417606	FALSE	Sequest HT	Sequest HT (A2)	A	2	Unambiguous	1	Q15149	Plectin OS=Homo sapiens OX=9606 GN=PLEC PE=1 SV=3	Q15149	Plectin OS=Homo sapiens OX=9606 GN=PLEC PE=1 SV=3	1	4	0.4851	0	1	1	524.269	2094.06	2094.06	-0.9	-0.00047	0/0	0	0	586140	HCD	MS2	26.3527	120	67.2008	18029	18026	200821_HELA_MGTG_iNrich_bRP_F05.raw	F1.5	164	1	FALSE	R	S	F1	trypsin	12709.7	274205	0.0442979	0.955702	MGTG	1ST	15	140	0	FALSE	NA	85309	NA	NA	NA
High	[R].SSGVVPQSAPPVPTASSR.[F]	HCD	3.16	0.00028	0.0017	0.521	0.7	1	Sequest HT (2)	2	862.453	1.27	67.2111	18033	18033	P41162	NA	SSGVVPQSAPPVPTASSR	18	2	67.211	27603	18		NA	27	QE	0.417689	FALSE	Sequest HT	Sequest HT (A2)	A	2	Unambiguous	1	P41162	ETS translocation variant 3 OS=Homo sapiens OX=9606 GN=ETV3 PE=1 SV=2	P41162	ETS translocation variant 3 OS=Homo sapiens OX=9606 GN=ETV3 PE=1 SV=2	0	2	0.6962	0	1	1	862.453	1723.9	1723.9	1.27	0.00109	0/0	0	0	423926	HCD	MS2	0	120	67.2111	18033	18026	200821_HELA_MGTG_iNrich_bRP_F05.raw	F1.5	152	1	FALSE	R	S	F1	trypsin	31961.2	201576	0.136857	0.863143	MGTG	1ST	15	140	0	FALSE	NA	67060.8	NA	NA	NA
High	[R].ekIEDAkESQR.[S]	HCD	2.58	5.6e-05	0.00022	0.849	0.46	1	Sequest HT (2)	2	734.386	0.71	67.2421	18045	18045	P49321	Acetyl:2H(3	EKIEDAKESQR	11	2	67.242	27604	11	N-Term(Acetyl:2H(3));K2(Acetyl:2H(3));K7(Acetyl:2H(3))	Acetyl:2H(3)@Any N-term;Acetyl:2H(3)@K;Acetyl:2H(3)@K	27	QE	0.417937	FALSE	Sequest HT	Sequest HT (A2)	A	2	Unambiguous	1	P49321	Nuclear autoantigenic sperm protein OS=Homo sapiens OX=9606 GN=NASP PE=1 SV=2	P49321	Nuclear autoantigenic sperm protein OS=Homo sapiens OX=9606 GN=NASP PE=1 SV=2	0	2	0.4574	0	1	1	734.386	1467.76	1467.76	0.71	0.00052	0/0	0	0	609837	HCD	MS2	12.9806	120	67.2421	18045	18039	200821_HELA_MGTG_iNrich_bRP_F05.raw	F1.5	187	1	FALSE	R	E	F1	trypsin	174987	269418	0.393755	0.606245	MGTG	1ST	15	140	0	FALSE	0;2;7	122479	NA	NA	NA
High	[R].gALSALREEHREkLR.[R]	HCD	2.57	0.0011	0.01	0.302	0.35	1	Sequest HT (2)	4	464.516	0.1	67.2472	18047	18047	O14964	Acetyl:2H(3	GALSALREEHREKLR	15	4	67.247	27605	15	N-Term(Acetyl:2H(3));K13(Acetyl:2H(3))	Acetyl:2H(3)@Any N-term;Acetyl:2H(3)@K	27	QE	0.417978	FALSE	Sequest HT	Sequest HT (A2)	A	2	Unambiguous	1	O14964	Hepatocyte growth factor-regulated tyrosine kinase substrate OS=Homo sapiens OX=9606 GN=HGS PE=1 SV=1	O14964	Hepatocyte growth factor-regulated tyrosine kinase substrate OS=Homo sapiens OX=9606 GN=HGS PE=1 SV=1	2	4	0.3502	0	1	1	464.516	1855.04	1855.04	0.1	5e-05	0/0	0	0	337965	HCD	MS2	9.3134	120	67.2472	18047	18039	200821_HELA_MGTG_iNrich_bRP_F05.raw	F1.5	130	1	FALSE	R	G	F1	trypsin	11202	85758	0.115532	0.884468	MGTG	1ST	15	140	0	FALSE	0;13	57714.3	NA	NA	NA
High	[R].ekQLEEAR.[R]	HCD	1.19	0.0061	0.08	0.067	0.42	1	Sequest HT (2)	1	1092.58	2.08	67.2661	18054	18054	Q99459	Acetyl:2H(3	EKQLEEAR	8	1	67.266	27606	8	N-Term(Acetyl:2H(3));K2(Acetyl:2H(3))	Acetyl:2H(3)@Any N-term;Acetyl:2H(3)@K	27	QE	0.418129	FALSE	Sequest HT	Sequest HT (A2)	A	2	Unambiguous	1	Q99459	Cell division cycle 5-like protein OS=Homo sapiens OX=9606 GN=CDC5L PE=1 SV=2	Q99459	Cell division cycle 5-like protein OS=Homo sapiens OX=9606 GN=CDC5L PE=1 SV=2	0	1	0.4202	0	1	1	1092.58	1092.58	1092.58	2.08	0.00227	0/0	0	0	390294	HCD	MS2	0	120	67.2661	18054	18052	200821_HELA_MGTG_iNrich_bRP_F05.raw	F1.5	170	1	FALSE	R	E	F1	trypsin	17731.2	11769.5	0.601043	0.398957	MGTG	1ST	15	140	0	FALSE	0;2	11056	NA	NA	NA
High	[R].LGSAPkTkEkNTkkVDHRAPGAEEDDSELQR.[A]	HCD	4.47	1.1e-05	2.8e-07	1.98	0.68	1	Sequest HT (2)	4	915.733	-0.27	67.27	18056	18056	Q53F19	NA	LGSAPKTKEKNTKKVDHRAPGAEEDDSELQR	31	4	67.27	27607	31	K6(Acetyl:2H(3));K8(Acetyl:2H(3));K10(Acetyl:2H(3));K13(Acetyl:2H(3));K14(Acetyl:2H(3))	Acetyl:2H(3)@K;Acetyl:2H(3)@K;Acetyl:2H(3)@K;Acetyl:2H(3)@K;Acetyl:2H(3)@K	27	QE	0.41816	FALSE	Sequest HT	Sequest HT (A2)	A	2	Unambiguous	1	Q53F19	Nuclear cap-binding protein subunit 3 OS=Homo sapiens OX=9606 GN=NCBP3 PE=1 SV=2	Q53F19	Nuclear cap-binding protein subunit 3 OS=Homo sapiens OX=9606 GN=NCBP3 PE=1 SV=2	1	4	0.6801	0	1	1	915.733	3659.91	3659.91	-0.27	-0.00024	0/0	0	0	590671	HCD	MS2	0	120	67.27	18056	18052	200821_HELA_MGTG_iNrich_bRP_F05.raw	F1.5	206	1	FALSE	R	L	F1	trypsin	51334.4	460079	0.100377	0.899623	MGTG	1ST	15	140	0	FALSE	6;8;10;13;14	122370	NA	NA	NA
High	[R].IkDQYkVSVR.[I]	HCD	2.16	0.00011	0.00049	0.709	0.52	1	Sequest HT (2)	2	663.388	0.12	67.2748	18058	18058	Q00341	NA	IKDQYKVSVR	10	2	67.275	27608	10	K2(Acetyl:2H(3));K6(Acetyl:2H(3))	Acetyl:2H(3)@K;Acetyl:2H(3)@K	27	QE	0.418198	FALSE	Sequest HT	Sequest HT (A2)	A	2	Unambiguous	1	Q00341	Vigilin OS=Homo sapiens OX=9606 GN=HDLBP PE=1 SV=2	Q00341	Vigilin OS=Homo sapiens OX=9606 GN=HDLBP PE=1 SV=2	0	2	0.5231	0	1	1	663.388	1325.77	1325.77	0.12	8e-05	0/0	0	0	1.15468e+06	HCD	MS2	49.3399	97.957	67.2748	18058	18052	200821_HELA_MGTG_iNrich_bRP_F05.raw	F1.5	73	1	FALSE	R	I	F1	trypsin	69698.9	374123	0.157042	0.842958	MGTG	1ST	15	140	0	FALSE	2;6	120519	NA	NA	NA
High	[R].SSSVGSSSSYPISPAVSR.[T]	HCD	3.7	1.8e-05	3.3e-05	1.18	0.72	1	Sequest HT (2)	2	877.932	0.79	67.2774	18059	18059	Q15149	NA	SSSVGSSSSYPISPAVSR	18	2	67.277	27609	18		NA	27	QE	0.418219	FALSE	Sequest HT	Sequest HT (A2)	A	2	Unambiguous	1	Q15149	Plectin OS=Homo sapiens OX=9606 GN=PLEC PE=1 SV=3	Q15149	Plectin OS=Homo sapiens OX=9606 GN=PLEC PE=1 SV=3	0	2	0.7162	0	1	1	877.932	1754.86	1754.86	0.79	0.00069	0/0	0	0	888246	HCD	MS2	4.50552	120	67.2774	18059	18052	200821_HELA_MGTG_iNrich_bRP_F05.raw	F1.5	156	1	FALSE	R	S	F1	trypsin	19940.3	419710	0.0453549	0.954645	MGTG	1ST	15	140	0	FALSE	NA	152095	NA	NA	NA
High	[R].iHLAEAAQR.[Q]	HCD	2.36	9.6e-05	0.00042	0.734	0.54	1	Sequest HT (2)	2	527.298	0.84	67.2825	18061	18061	Q6ZWJ1	Acetyl:2H(3	IHLAEAAQR	9	2	67.282	27610	9	N-Term(Acetyl:2H(3))	Acetyl:2H(3)@Any N-term	27	QE	0.41826	FALSE	Sequest HT	Sequest HT (A2)	A	2	Unambiguous	1	Q6ZWJ1	Syntaxin-binding protein 4 OS=Homo sapiens OX=9606 GN=STXBP4 PE=1 SV=2	Q6ZWJ1	Syntaxin-binding protein 4 OS=Homo sapiens OX=9606 GN=STXBP4 PE=1 SV=2	0	2	0.5381	0	1	1	527.298	1053.59	1053.59	0.84	0.00044	0/0	0	0	793531	HCD	MS2	22.4281	120	67.2825	18061	18052	200821_HELA_MGTG_iNrich_bRP_F05.raw	F1.5	116	1	FALSE	R	I	F1	trypsin	126821	322571	0.282206	0.717794	MGTG	1ST	15	140	0	FALSE	0	101657	NA	NA	NA
High	[R].sRNTDEMVELR.[I]	HCD	2.8	1.8e-05	5.4e-05	1.1	0.35	1	Sequest HT (2)	2	697.843	0.97	67.3081	18071	18071	P61978	Acetyl:2H(3	SRNTDEMVELR	11	2	67.308	27611	11	N-Term(Acetyl:2H(3))	Acetyl:2H(3)@Any N-term	27	QE	0.418465	FALSE	Sequest HT	Sequest HT (A2)	A	2	Unambiguous	1	P61978	Heterogeneous nuclear ribonucleoprotein K OS=Homo sapiens OX=9606 GN=HNRNPK PE=1 SV=1	P61978	Heterogeneous nuclear ribonucleoprotein K OS=Homo sapiens OX=9606 GN=HNRNPK PE=1 SV=1	1	2	0.3464	0	1	1	697.843	1394.68	1394.68	0.97	0.00068	0/0	0	0	585949	HCD	MS2	45.3823	120	67.3081	18071	18065	200821_HELA_MGTG_iNrich_bRP_F05.raw	F1.5	160	1	FALSE	R	S	F1	trypsin	69992.8	163264	0.300067	0.699933	MGTG	1ST	15	140	0	FALSE	0	70602.4	NA	NA	NA
High	[R].eEEMmIR.[Q]	HCD	2.11	0.0074	0.1	0.04	0.15	1	Sequest HT (2)	2	468.202	-0.3	67.3158	18074	18074	P23246	Glu->pyro-Glu	EEEMMIR	7	2	67.316	27612	7	N-Term(Glu->pyro-Glu);M5(Oxidation)	Glu->pyro-Glu@E^Any N-term;Oxidation@M	27	QE	0.418526	FALSE	Sequest HT	Sequest HT (A2)	A	2	Unambiguous	1	P23246	Splicing factor, proline- and glutamine-rich OS=Homo sapiens OX=9606 GN=SFPQ PE=1 SV=2	P23246	Splicing factor, proline- and glutamine-rich OS=Homo sapiens OX=9606 GN=SFPQ PE=1 SV=2	0	2	0.1517	0	1	1	468.202	935.396	935.396	-0.3	-0.00014	0/0	0	0	511347	HCD	MS2	27.429	120	67.3158	18074	18065	200821_HELA_MGTG_iNrich_bRP_F05.raw	F1.5	30	1	FALSE	R	E	F1	trypsin	83479.4	250230	0.250156	0.749844	MGTG	1ST	15	140	0	FALSE	0;5	94048	NA	NA	NA
High	[R].VGERQPLLGPPESMR.[E]	HCD	4.17	2.6e-05	7.9e-05	1.03	0.66	1	Sequest HT (2)	3	555.962	-0.98	67.3398	18085	18085	B5ME19; Q99613	NA	VGERQPLLGPPESMR	15	3	67.34	27613	15		NA	27	QE	0.418718	FALSE	Sequest HT	Sequest HT (A2)	A	2	Unambiguous	2	Q99613	Eukaryotic translation initiation factor 3 subunit C OS=Homo sapiens OX=9606 GN=EIF3C PE=1 SV=1	B5ME19; Q99613	Eukaryotic translation initiation factor 3 subunit C-like protein OS=Homo sapiens OX=9606 GN=EIF3CL PE=1 SV=1; Eukaryotic translation initiation factor 3 subunit C OS=Homo sapiens OX=9606 GN=EIF3C PE=1 SV=1	1	3	0.6643	0	1	1	555.962	1665.87	1665.87	-0.98	-0.00055	0/0	0	0	765988	HCD	MS2	10.3179	96.578	67.3398	18085	18078	200821_HELA_MGTG_iNrich_bRP_F05.raw	F1.5	198	1	FALSE	R	V	F1	trypsin	121013	341035	0.261905	0.738095	MGTG	1ST	15	140	0	FALSE	NA	81336.6	NA	NA	NA
High	[R].lSPVPVPR.[A]	HCD	1.54	0.0059	0.078	0.07	0.35	1	Sequest HT (2)	2	455.284	0.17	67.3501	18089	18089	Q9UKM9	Acetyl:2H(3	LSPVPVPR	8	2	67.35	27614	8	N-Term(Acetyl:2H(3))	Acetyl:2H(3)@Any N-term	27	QE	0.418801	FALSE	Sequest HT	Sequest HT (A2)	A	2	Unambiguous	1	Q9UKM9	RNA-binding protein Raly OS=Homo sapiens OX=9606 GN=RALY PE=1 SV=1	Q9UKM9	RNA-binding protein Raly OS=Homo sapiens OX=9606 GN=RALY PE=1 SV=1	0	2	0.3506	0	1	1	455.284	909.56	909.56	0.17	8e-05	0/0	0	0	223030	HCD	MS2	48.4168	120	67.3501	18089	18078	200821_HELA_MGTG_iNrich_bRP_F05.raw	F1.5	39	1	FALSE	R	L	F1	trypsin	15246.7	213432	0.0666732	0.933327	MGTG	1ST	15	140	0	FALSE	0	117926	NA	NA	NA
High	[R].nVLTNTQSENER.[L]	HCD	2.73	1.8e-05	3.2e-05	1.18	0.67	1	Sequest HT (2)	2	725.355	0.93	67.3599	18093	18093	Q8TD16	Acetyl:2H(3	NVLTNTQSENER	12	2	67.36	27615	12	N-Term(Acetyl:2H(3))	Acetyl:2H(3)@Any N-term	27	QE	0.418879	FALSE	Sequest HT	Sequest HT (A2)	A	2	Unambiguous	1	Q8TD16	Protein bicaudal D homolog 2 OS=Homo sapiens OX=9606 GN=BICD2 PE=1 SV=1	Q8TD16	Protein bicaudal D homolog 2 OS=Homo sapiens OX=9606 GN=BICD2 PE=1 SV=1	0	2	0.6667	0	1	1	725.355	1449.7	1449.7	0.93	0.00067	0/0	0	0	768505	HCD	MS2	29.7935	82.514	67.3599	18093	18091	200821_HELA_MGTG_iNrich_bRP_F05.raw	F1.5	134	1	FALSE	R	N	F1	trypsin	212615	296915	0.417276	0.582724	MGTG	1ST	15	140	0	FALSE	0	143959	NA	NA	NA
High	[R].TGYTLDVTTGQR.[K]	HCD	2.89	3.3e-05	9.5e-05	0.995	0.66	1	Sequest HT (2)	2	656.332	2.85	67.4047	18112	18112	O43390; O60506	NA	TGYTLDVTTGQR	12	2	67.405	27616	12		NA	27	QE	0.419238	FALSE	Sequest HT	Sequest HT (A2)	A	2	Unambiguous	2	O43390; O60506	Heterogeneous nuclear ribonucleoprotein R OS=Homo sapiens OX=9606 GN=HNRNPR PE=1 SV=1;Heterogeneous nuclear ribonucleoprotein Q OS=Homo sapiens OX=9606 GN=SYNCRIP PE=1 SV=2	O43390; O60506	Heterogeneous nuclear ribonucleoprotein R OS=Homo sapiens OX=9606 GN=HNRNPR PE=1 SV=1; Heterogeneous nuclear ribonucleoprotein Q OS=Homo sapiens OX=9606 GN=SYNCRIP PE=1 SV=2	0	2	0.6644	0	1	1	656.332	1311.66	1311.65	2.85	0.00187	0/0	0	0	461720	HCD	MS2	19.8121	120	67.4047	18112	18104	200821_HELA_MGTG_iNrich_bRP_F05.raw	F1.5	151	2	FALSE	R	T	F1	trypsin	16686.3	183738	0.0832547	0.916745	MGTG	1ST	15	140	0	FALSE	NA	46965.7	NA	NA	NA
High	[R].kLDEkENLSAkR.[S]	HCD	3.09	1.1e-05	1.7e-06	1.67	0.7	1	Sequest HT (2)	2	783.446	0.56	67.4216	18118	18118	Q9UBT2	NA	KLDEKENLSAKR	12	2	67.422	27617	12	K1(Acetyl:2H(3));K5(Acetyl:2H(3));K11(Acetyl:2H(3))	Acetyl:2H(3)@K;Acetyl:2H(3)@K;Acetyl:2H(3)@K	27	QE	0.419373	FALSE	Sequest HT	Sequest HT (A2)	A	2	Unambiguous	1	Q9UBT2	SUMO-activating enzyme subunit 2 OS=Homo sapiens OX=9606 GN=UBA2 PE=1 SV=2	Q9UBT2	SUMO-activating enzyme subunit 2 OS=Homo sapiens OX=9606 GN=UBA2 PE=1 SV=2	0	2	0.6958	0	1	1	783.446	1565.89	1565.88	0.56	0.00044	0/0	0	0	286688	HCD	MS2	63.7224	120	67.4216	18118	18117	200821_HELA_MGTG_iNrich_bRP_F05.raw	F1.5	117	1	FALSE	R	K	F1	trypsin	17060.5	158547	0.0971513	0.902849	MGTG	1ST	15	140	0	FALSE	1;5;11	42076.6	NA	NA	NA
High	[R].TTAPTEGkSPLkkEDR.[S]	HCD	3.45	1.8e-05	5.6e-05	1.09	0.72	1	Sequest HT (2)	2	947.018	0.24	67.4242	18119	18119	Q96T37	NA	TTAPTEGKSPLKKEDR	16	2	67.424	27618	16	K8(Acetyl:2H(3));K12(Acetyl:2H(3));K13(Acetyl:2H(3))	Acetyl:2H(3)@K;Acetyl:2H(3)@K;Acetyl:2H(3)@K	27	QE	0.419394	FALSE	Sequest HT	Sequest HT (A2)	A	2	Unambiguous	1	Q96T37	RNA-binding protein 15 OS=Homo sapiens OX=9606 GN=RBM15 PE=1 SV=2	Q96T37	RNA-binding protein 15 OS=Homo sapiens OX=9606 GN=RBM15 PE=1 SV=2	0	2	0.7246	0	1	1	947.018	1893.03	1893.03	0.24	0.00022	0/0	0	0	652802	HCD	MS2	0	120	67.4242	18119	18117	200821_HELA_MGTG_iNrich_bRP_F05.raw	F1.5	148	1	FALSE	R	T	F1	trypsin	1436.6	316688	0.00451584	0.995484	MGTG	1ST	15	140	0	FALSE	8;12;13	55932.8	NA	NA	NA
High	[R].rkWkEEEkR.[K]	HCD	2.56	0.00012	0.0006	0.677	0.45	1	Sequest HT (2)	2	734.918	-0.22	67.4286	18122	18122	Q9BZI7	Acetyl:2H(3	RKWKEEEKR	9	2	67.429	27619	9	N-Term(Acetyl:2H(3));K2(Acetyl:2H(3));K4(Acetyl:2H(3));K8(Acetyl:2H(3))	Acetyl:2H(3)@Any N-term;Acetyl:2H(3)@K;Acetyl:2H(3)@K;Acetyl:2H(3)@K	27	QE	0.419429	TRUE	Sequest HT	Sequest HT (A2)	A	2	Unambiguous	1	Q9BZI7	Regulator of nonsense transcripts 3B OS=Homo sapiens OX=9606 GN=UPF3B PE=1 SV=1	Q9BZI7	Regulator of nonsense transcripts 3B OS=Homo sapiens OX=9606 GN=UPF3B PE=1 SV=1	1	2	0.4453	0	1	1	734.918	1468.83	1468.83	-0.22	-0.00016	0/0	0	0	1.13281e+06	HCD	MS2	49.7664	79.443	67.4286	18122	18117	200821_HELA_MGTG_iNrich_bRP_F05.raw	F1.5	124	1	FALSE	R	R	F1	trypsin	113481	265391	0.299524	0.700476	MGTG	1ST	15	140	1	TRUE	0;2;4;8	110140	202.139	20923.1	0.189968
High	[R].DGPPLRGSNMDFREPTEEER.[A]	HCD	2.44	0.00095	0.0087	0.323	0.49	1	Sequest HT (2)	4	583.77	-1.5	67.4793	18142	18142	Q15056	NA	DGPPLRGSNMDFREPTEEER	20	4	67.479	27620	20		NA	27	QE	0.419834	FALSE	Sequest HT	Sequest HT (A2)	A	2	Unambiguous	1	Q15056	Eukaryotic translation initiation factor 4H OS=Homo sapiens OX=9606 GN=EIF4H PE=1 SV=5	Q15056	Eukaryotic translation initiation factor 4H OS=Homo sapiens OX=9606 GN=EIF4H PE=1 SV=5	2	4	0.4877	0	1	1	583.77	2332.06	2332.06	-1.5	-0.00088	0/0	0	0	212906	HCD	MS2	25.4877	120	67.4793	18142	18130	200821_HELA_MGTG_iNrich_bRP_F05.raw	F1.5	80	1	FALSE	R	D	F1	trypsin	8137.9	195474	0.0399677	0.960032	MGTG	1ST	15	140	0	FALSE	NA	107085	NA	NA	NA
High	[R].DEAIkQLR.[K]	HCD	2.54	0.0002	0.0011	0.578	0.65	1	Sequest HT (2)	2	509.292	-0.87	67.4908	18147	18147	P35579	NA	DEAIKQLR	8	2	67.491	27621	8	K5(Acetyl:2H(3))	Acetyl:2H(3)@K	27	QE	0.419926	FALSE	Sequest HT	Sequest HT (A2)	A	2	Unambiguous	1	P35579	Myosin-9 OS=Homo sapiens OX=9606 GN=MYH9 PE=1 SV=4	P35579	Myosin-9 OS=Homo sapiens OX=9606 GN=MYH9 PE=1 SV=4	0	2	0.6496	0	1	1	509.292	1017.58	1017.58	-0.87	-0.00044	0/0	0	0	3.05401e+06	HCD	MS2	18.5294	24.285	67.4908	18147	18143	200821_HELA_MGTG_iNrich_bRP_F05.raw	F1.5	154	1	FALSE	R	D	F1	trypsin	732545	1.69356e+06	0.301943	0.698057	MGTG	1ST	15	140	0	FALSE	5	547280	NA	NA	NA
High	[R].ESTGAQVQVAGDmLPNSTER.[A]	HCD	5.48	1.1e-05	5.5e-06	1.48	0.65	1	Sequest HT (2)	3	702.664	-0.19	67.499	18151	18151	P57721; Q15366; Q15365	NA	ESTGAQVQVAGDMLPNSTER	20	3	67.499	27622	20	M13(Oxidation)	Oxidation@M	27	QE	0.419992	FALSE	Sequest HT	Sequest HT (A2)	A	2	Unambiguous	3	P57721; Q15366; Q15365	Poly(rC)-binding protein 3 OS=Homo sapiens OX=9606 GN=PCBP3 PE=1 SV=2;Poly(rC)-binding protein 2 OS=Homo sapiens OX=9606 GN=PCBP2 PE=1 SV=1;Poly(rC)-binding protein 1 OS=Homo sapiens OX=9606 GN=PCBP1 PE=1 SV=2	P57721; Q15366; Q15365	Poly(rC)-binding protein 3 OS=Homo sapiens OX=9606 GN=PCBP3 PE=1 SV=2; Poly(rC)-binding protein 2 OS=Homo sapiens OX=9606 GN=PCBP2 PE=1 SV=1; Poly(rC)-binding protein 1 OS=Homo sapiens OX=9606 GN=PCBP1 PE=1 SV=2	0	3	0.6515	0	1	1	702.664	2105.98	2105.98	-0.19	-0.00013	0/0	0	0	1.01504e+06	HCD	MS2	32.6132	116.5	67.499	18151	18143	200821_HELA_MGTG_iNrich_bRP_F05.raw	F1.5	84	3	FALSE	R	E	F1	trypsin	98633.3	660798	0.129878	0.870122	MGTG	1ST	15	140	0	FALSE	13	395165	NA	NA	NA
High	[R].ESTGAQVQVAGDmLPNSTER.[A]	HCD	4.48	1.1e-05	1.5e-06	1.7	0.75	1	Sequest HT (2)	2	1053.49	-0.79	67.5037	18153	18153	P57721; Q15366; Q15365	NA	ESTGAQVQVAGDMLPNSTER	20	2	67.504	27623	20	M13(Oxidation)	Oxidation@M	27	QE	0.42003	FALSE	Sequest HT	Sequest HT (A2)	A	2	Unambiguous	3	P57721; Q15366; Q15365	Poly(rC)-binding protein 3 OS=Homo sapiens OX=9606 GN=PCBP3 PE=1 SV=2;Poly(rC)-binding protein 2 OS=Homo sapiens OX=9606 GN=PCBP2 PE=1 SV=1;Poly(rC)-binding protein 1 OS=Homo sapiens OX=9606 GN=PCBP1 PE=1 SV=2	P57721; Q15366; Q15365	Poly(rC)-binding protein 3 OS=Homo sapiens OX=9606 GN=PCBP3 PE=1 SV=2; Poly(rC)-binding protein 2 OS=Homo sapiens OX=9606 GN=PCBP2 PE=1 SV=1; Poly(rC)-binding protein 1 OS=Homo sapiens OX=9606 GN=PCBP1 PE=1 SV=2	0	2	0.7545	0	1	1	1053.49	2105.98	2105.98	-0.79	-0.00083	0/0	0	0	839177	HCD	MS2	0	120	67.5037	18153	18143	200821_HELA_MGTG_iNrich_bRP_F05.raw	F1.5	82	3	FALSE	R	E	F1	trypsin	66071.3	288524	0.186329	0.813671	MGTG	1ST	15	140	0	FALSE	13	57687.2	NA	NA	NA
High	[R].QEAVALLQGQR.[H]	HCD	3.59	4.5e-05	0.00016	0.905	0.7	1	Sequest HT (2)	2	606.838	-0.12	67.5062	18154	18154	P46108	NA	QEAVALLQGQR	11	2	67.506	27624	11		NA	27	QE	0.42005	FALSE	Sequest HT	Sequest HT (A2)	A	2	Unambiguous	1	P46108	Adapter molecule crk OS=Homo sapiens OX=9606 GN=CRK PE=1 SV=2	P46108	Adapter molecule crk OS=Homo sapiens OX=9606 GN=CRK PE=1 SV=2	0	2	0.7019	0	1	1	606.838	1212.67	1212.67	-0.12	-7e-05	0/0	0	0	711398	HCD	MS2	40.4132	120	67.5062	18154	18143	200821_HELA_MGTG_iNrich_bRP_F05.raw	F1.5	141	1	FALSE	R	Q	F1	trypsin	159316	509044	0.238368	0.761632	MGTG	1ST	15	140	0	FALSE	NA	127344	NA	NA	NA
High	[R].fRDQDLAScDR.[D]	HCD	2.74	1.1e-05	7e-06	1.44	0.6	1	Sequest HT (2)	2	714.324	-0.47	67.5327	18165	18165	Q9Y383	Acetyl:2H(3	FRDQDLASCDR	11	2	67.533	27625	11	N-Term(Acetyl:2H(3));C9(Carbamidomethyl)	Acetyl:2H(3)@Any N-term;Carbamidomethyl@C	27	QE	0.420262	FALSE	Sequest HT	Sequest HT (A2)	A	2	Unambiguous	1	Q9Y383	Putative RNA-binding protein Luc7-like 2 OS=Homo sapiens OX=9606 GN=LUC7L2 PE=1 SV=2	Q9Y383	Putative RNA-binding protein Luc7-like 2 OS=Homo sapiens OX=9606 GN=LUC7L2 PE=1 SV=2	1	2	0.5985	0	1	1	714.324	1427.64	1427.64	-0.47	-0.00034	0/0	0	0	750287	HCD	MS2	25.1836	120	67.5327	18165	18156	200821_HELA_MGTG_iNrich_bRP_F05.raw	F1.5	57	1	FALSE	R	F	F1	trypsin	90113.4	148845	0.377109	0.622891	MGTG	1ST	15	140	0	FALSE	0;9	79181.3	NA	NA	NA
High	[R].IDGITIQAR.[Q]	HCD	2.46	0.00012	0.0006	0.675	0.53	1	Sequest HT (2)	2	493.785	-0.02	67.5469	18170	18170	Q13813	NA	IDGITIQAR	9	2	67.547	27626	9		NA	27	QE	0.420375	FALSE	Sequest HT	Sequest HT (A2)	A	2	Unambiguous	1	Q13813	Spectrin alpha chain, non-erythrocytic 1 OS=Homo sapiens OX=9606 GN=SPTAN1 PE=1 SV=3	Q13813	Spectrin alpha chain, non-erythrocytic 1 OS=Homo sapiens OX=9606 GN=SPTAN1 PE=1 SV=3	0	2	0.5285	0	1	1	493.785	986.563	986.563	-0.02	-1e-05	0/0	0	0	9533419	HCD	MS2	2.16847	9.035	67.5469	18170	18169	200821_HELA_MGTG_iNrich_bRP_F05.raw	F1.5	104	1	FALSE	R	I	F1	trypsin	630072	2903495	0.17831	0.82169	MGTG	1ST	15	140	0	FALSE	NA	1029304	NA	NA	NA
High	[R].LQDYEEkTkkAER.[E]	HCD	4.04	1.1e-05	8.7e-06	1.4	0.65	1	Sequest HT (2)	2	886.972	-0.01	67.5513	18172	18172	P15311	NA	LQDYEEKTKKAER	13	2	67.551	27627	13	K7(Acetyl:2H(3));K9(Acetyl:2H(3));K10(Acetyl:2H(3))	Acetyl:2H(3)@K;Acetyl:2H(3)@K;Acetyl:2H(3)@K	27	QE	0.42041	FALSE	Sequest HT	Sequest HT (A2)	A	2	Unambiguous	1	P15311	Ezrin OS=Homo sapiens OX=9606 GN=EZR PE=1 SV=4	P15311	Ezrin OS=Homo sapiens OX=9606 GN=EZR PE=1 SV=4	0	2	0.646	0	1	1	886.972	1772.94	1772.94	-0.01	-1e-05	0/0	0	0	2640718	HCD	MS2	29.484	72.891	67.5513	18172	18169	200821_HELA_MGTG_iNrich_bRP_F05.raw	F1.5	190	1	FALSE	R	L	F1	trypsin	134336	1.26487e+06	0.0960091	0.903991	MGTG	1ST	15	140	0	FALSE	7;9;10	196320	NA	NA	NA
High	[R].dAkGREVNDLkR.[K]	HCD	1.87	0.00078	0.0071	0.345	0.21	1	Sequest HT (2)	2	768.429	1.8	67.5684	18179	18179	Q02880	Acetyl:2H(3	DAKGREVNDLKR	12	2	67.568	27628	12	N-Term(Acetyl:2H(3));K3(Acetyl:2H(3));K11(Acetyl:2H(3))	Acetyl:2H(3)@Any N-term;Acetyl:2H(3)@K;Acetyl:2H(3)@K	27	QE	0.420547	FALSE	Sequest HT	Sequest HT (A2)	A	2	Unambiguous	1	Q02880	DNA topoisomerase 2-beta OS=Homo sapiens OX=9606 GN=TOP2B PE=1 SV=3	Q02880	DNA topoisomerase 2-beta OS=Homo sapiens OX=9606 GN=TOP2B PE=1 SV=3	1	2	0.2086	0	1	1	768.429	1535.85	1535.85	1.8	0.00139	0/0	0	0	524338	HCD	MS2	0	120	67.5684	18179	18169	200821_HELA_MGTG_iNrich_bRP_F05.raw	F1.5	144	1	FALSE	R	D	F1	trypsin	44300.7	182653	0.195197	0.804803	MGTG	1ST	15	140	0	FALSE	0;3;11	91676.6	NA	NA	NA
High	[R].LQDVSGQLSSSkkPAR.[K]	HCD	3.85	1.1e-05	3.9e-07	1.93	0.77	1	Sequest HT (2)	2	895.999	1.31	67.5956	18189	18189	Q15059	NA	LQDVSGQLSSSKKPAR	16	2	67.596	27629	16	K12(Acetyl:2H(3));K13(Acetyl:2H(3))	Acetyl:2H(3)@K;Acetyl:2H(3)@K	27	QE	0.420765	FALSE	Sequest HT	Sequest HT (A2)	A	2	Unambiguous	1	Q15059	Bromodomain-containing protein 3 OS=Homo sapiens OX=9606 GN=BRD3 PE=1 SV=1	Q15059	Bromodomain-containing protein 3 OS=Homo sapiens OX=9606 GN=BRD3 PE=1 SV=1	0	2	0.7688	0	1	1	895.999	1790.99	1790.99	1.31	0.00117	0/0	0	0	683400	HCD	MS2	25.6599	120	67.5956	18189	18182	200821_HELA_MGTG_iNrich_bRP_F05.raw	F1.5	133	1	FALSE	R	L	F1	trypsin	57982.9	260855	0.181857	0.818143	MGTG	1ST	15	140	0	FALSE	12;13	46816.4	NA	NA	NA
High	[R].fENHFQTR.[Q]	HCD	1.68	0.00048	0.0046	0.398	0.49	1	Sequest HT (2)	2	562.274	3.65	67.6008	18191	18191	Q9UBS3	Acetyl:2H(3	FENHFQTR	8	2	67.601	27630	8	N-Term(Acetyl:2H(3))	Acetyl:2H(3)@Any N-term	27	QE	0.420806	FALSE	Sequest HT	Sequest HT (A2)	A	2	Unambiguous	1	Q9UBS3	DnaJ homolog subfamily B member 9 OS=Homo sapiens OX=9606 GN=DNAJB9 PE=1 SV=1	Q9UBS3	DnaJ homolog subfamily B member 9 OS=Homo sapiens OX=9606 GN=DNAJB9 PE=1 SV=1	0	2	0.4881	0	1	1	562.274	1123.54	1123.54	3.65	0.00205	0/0	0	0	518505	HCD	MS2	55.31	120	67.6008	18191	18182	200821_HELA_MGTG_iNrich_bRP_F05.raw	F1.5	125	1	FALSE	R	F	F1	trypsin	13818.7	141794	0.0888018	0.911198	MGTG	1ST	15	140	0	FALSE	0	59160.8	NA	NA	NA
High	[R].INkELANIR.[S]	HCD	2.7	0.00011	0.00053	0.696	0.61	1	Sequest HT (2)	2	558.334	-0.88	67.6188	18198	18198	O95782; O94973	NA	INKELANIR	9	2	67.619	27631	9	K3(Acetyl:2H(3))	Acetyl:2H(3)@K	27	QE	0.42095	FALSE	Sequest HT	Sequest HT (A2)	A	2	Unambiguous	2	O95782; O94973	AP-2 complex subunit alpha-1 OS=Homo sapiens OX=9606 GN=AP2A1 PE=1 SV=3;AP-2 complex subunit alpha-2 OS=Homo sapiens OX=9606 GN=AP2A2 PE=1 SV=2	O95782; O94973	AP-2 complex subunit alpha-1 OS=Homo sapiens OX=9606 GN=AP2A1 PE=1 SV=3; AP-2 complex subunit alpha-2 OS=Homo sapiens OX=9606 GN=AP2A2 PE=1 SV=2	0	2	0.6148	0	1	1	558.334	1115.66	1115.66	-0.88	-0.00049	0/0	0	0	2665965	HCD	MS2	5.9755	35.236	67.6188	18198	18195	200821_HELA_MGTG_iNrich_bRP_F05.raw	F1.5	93	2	FALSE	R	I	F1	trypsin	115780	974733	0.10617	0.89383	MGTG	1ST	15	140	0	FALSE	3	215682	NA	NA	NA
High	[R].nMLkGQHEkEAADR.[K]	HCD	3.92	1.1e-05	1.4e-08	2.48	0.62	1	Sequest HT (2)	2	881.449	0.02	67.6265	18202	18202	O75475	Acetyl:2H(3	NMLKGQHEKEAADR	14	2	67.626	27632	14	N-Term(Acetyl:2H(3));K4(Acetyl:2H(3));K9(Acetyl:2H(3))	Acetyl:2H(3)@Any N-term;Acetyl:2H(3)@K;Acetyl:2H(3)@K	27	QE	0.421012	FALSE	Sequest HT	Sequest HT (A2)	A	2	Unambiguous	1	O75475	PC4 and SFRS1-interacting protein OS=Homo sapiens OX=9606 GN=PSIP1 PE=1 SV=1	O75475	PC4 and SFRS1-interacting protein OS=Homo sapiens OX=9606 GN=PSIP1 PE=1 SV=1	0	2	0.6173	0	1	1	881.449	1761.89	1761.89	0.02	2e-05	0/0	0	0	793844	HCD	MS2	18.1838	120	67.6265	18202	18195	200821_HELA_MGTG_iNrich_bRP_F05.raw	F1.5	162	1	FALSE	R	N	F1	trypsin	148111	329605	0.31004	0.68996	MGTG	1ST	15	140	0	FALSE	0;4;9	72041.3	NA	NA	NA
High	[R].LQDYEEkTkkAER.[E]	HCD	3.6	1.8e-05	6.7e-05	1.06	0.64	1	Sequest HT (2)	3	591.651	-0.19	67.6497	18211	18211	P15311	NA	LQDYEEKTKKAER	13	3	67.65	27633	13	K7(Acetyl:2H(3));K9(Acetyl:2H(3));K10(Acetyl:2H(3))	Acetyl:2H(3)@K;Acetyl:2H(3)@K;Acetyl:2H(3)@K	27	QE	0.421198	FALSE	Sequest HT	Sequest HT (A2)	A	2	Unambiguous	1	P15311	Ezrin OS=Homo sapiens OX=9606 GN=EZR PE=1 SV=4	P15311	Ezrin OS=Homo sapiens OX=9606 GN=EZR PE=1 SV=4	0	3	0.6361	0	1	1	591.651	1772.94	1772.94	-0.19	-0.00011	0/0	0	0	20626834	HCD	MS2	1.09475	6.249	67.6497	18211	18208	200821_HELA_MGTG_iNrich_bRP_F05.raw	F1.5	191	1	FALSE	R	L	F1	trypsin	650392	7.23653e+06	0.0824645	0.917535	MGTG	1ST	15	140	0	FALSE	7;9;10	1458118	NA	NA	NA
High	[R].AMTkDNNLLGR.[F]	HCD	2.63	0.0002	0.0011	0.576	0.55	1	Sequest HT (2)	2	639.339	-0.3	67.651	18212	18212	P17066; P0DMV9; P34931	NA	AMTKDNNLLGR	11	2	67.651	27634	11	K4(Acetyl:2H(3))	Acetyl:2H(3)@K	27	QE	0.421208	FALSE	Sequest HT	Sequest HT (A2)	A	2	Unambiguous	3	P17066; P0DMV9; P34931	Heat shock 70 kDa protein 6 OS=Homo sapiens OX=9606 GN=HSPA6 PE=1 SV=2;Heat shock 70 kDa protein 1B OS=Homo sapiens OX=9606 GN=HSPA1B PE=1 SV=1;Heat shock 70 kDa protein 1-like OS=Homo sapiens OX=9606 GN=HSPA1L PE=1 SV=2	P17066; P0DMV9; P34931	Heat shock 70 kDa protein 6 OS=Homo sapiens OX=9606 GN=HSPA6 PE=1 SV=2; Heat shock 70 kDa protein 1B OS=Homo sapiens OX=9606 GN=HSPA1B PE=1 SV=1; Heat shock 70 kDa protein 1-like OS=Homo sapiens OX=9606 GN=HSPA1L PE=1 SV=2	0	2	0.5475	0	1	1	639.339	1277.67	1277.67	-0.3	-0.00019	0/0	0	0	6110901	HCD	MS2	53.121	15.104	67.651	18212	18208	200821_HELA_MGTG_iNrich_bRP_F05.raw	F1.5	181	3	FALSE	R	A	F1	trypsin	460032	3.04303e+06	0.131323	0.868677	MGTG	1ST	15	140	0	FALSE	4	628850	NA	NA	NA
High	[-].mmLSTEGR.[E]	HCD	1.64	0.0026	0.029	0.182	0.7	1	Sequest HT (2)	2	491.72	-0.41	67.6535	18214	18214	P55795	Acetyl	MMLSTEGR	8	2	67.653	27635	8	N-Term(Acetyl);M2(Oxidation)	Acetyl@Any N-term;Oxidation@M	27	QE	0.421228	FALSE	Sequest HT	Sequest HT (A2)	A	2	Unambiguous	1	P55795	Heterogeneous nuclear ribonucleoprotein H2 OS=Homo sapiens OX=9606 GN=HNRNPH2 PE=1 SV=1	P55795	Heterogeneous nuclear ribonucleoprotein H2 OS=Homo sapiens OX=9606 GN=HNRNPH2 PE=1 SV=1	0	2	0.7012	0	1	1	491.72	982.433	982.433	-0.41	-0.0002	0/0	0	0	3.04415e+06	HCD	MS2	5.29214	25.44	67.6535	18214	18208	200821_HELA_MGTG_iNrich_bRP_F05.raw	F1.5	60	1	FALSE	NA	M	F1	trypsin	120512	1.00584e+06	0.106993	0.893007	MGTG	1ST	15	140	0	FALSE	0;2	463597	NA	NA	NA
High	[R].eTAQAIkGmHIR.[K]	HCD	3.57	1.1e-05	2.3e-05	1.24	0.69	1	Sequest HT (2)	2	730.894	0.12	67.6767	18224	18224	P18621	Acetyl:2H(3	ETAQAIKGMHIR	12	2	67.677	27636	12	N-Term(Acetyl:2H(3));K7(Acetyl:2H(3));M9(Oxidation)	Acetyl:2H(3)@Any N-term;Acetyl:2H(3)@K;Oxidation@M	27	QE	0.421414	FALSE	Sequest HT	Sequest HT (A2)	A	2	Unambiguous	1	P18621	60S ribosomal protein L17 OS=Homo sapiens OX=9606 GN=RPL17 PE=1 SV=3	P18621	60S ribosomal protein L17 OS=Homo sapiens OX=9606 GN=RPL17 PE=1 SV=3	0	2	0.6919	0	1	1	730.894	1460.78	1460.78	0.12	9e-05	0/0	0	0	3.67258e+06	HCD	MS2	0	37.563	67.6767	18224	18221	200821_HELA_MGTG_iNrich_bRP_F05.raw	F1.5	183	1	FALSE	R	E	F1	trypsin	738959	806350	0.478195	0.521805	MGTG	1ST	15	140	0	FALSE	0;7;9	221454	NA	NA	NA
High	[R].nMLkGQHEkEAADR.[K]	HCD	3.83	1.8e-05	5.6e-05	1.09	0.68	1	Sequest HT (2)	3	587.968	0.22	67.7061	18237	18237	O75475	Acetyl:2H(3	NMLKGQHEKEAADR	14	3	67.706	27637	14	N-Term(Acetyl:2H(3));K4(Acetyl:2H(3));K9(Acetyl:2H(3))	Acetyl:2H(3)@Any N-term;Acetyl:2H(3)@K;Acetyl:2H(3)@K	27	QE	0.421649	FALSE	Sequest HT	Sequest HT (A2)	A	2	Unambiguous	1	O75475	PC4 and SFRS1-interacting protein OS=Homo sapiens OX=9606 GN=PSIP1 PE=1 SV=1	O75475	PC4 and SFRS1-interacting protein OS=Homo sapiens OX=9606 GN=PSIP1 PE=1 SV=1	0	3	0.6762	0	1	1	587.968	1761.89	1761.89	0.22	0.00013	0/0	0	0	2181080	HCD	MS2	8.64033	22.582	67.7061	18237	18234	200821_HELA_MGTG_iNrich_bRP_F05.raw	F1.5	163	1	FALSE	R	N	F1	trypsin	273195	1.30218e+06	0.173415	0.826585	MGTG	1ST	15	140	0	FALSE	0;4;9	267787	NA	NA	NA
High	[R].eTAQAIkGmHIR.[K]	HCD	3.49	1.1e-05	9.4e-06	1.39	0.4	1	Sequest HT (2)	3	487.598	-0.39	67.7091	18239	18239	P18621	Acetyl:2H(3	ETAQAIKGMHIR	12	3	67.709	27638	12	N-Term(Acetyl:2H(3));K7(Acetyl:2H(3));M9(Oxidation)	Acetyl:2H(3)@Any N-term;Acetyl:2H(3)@K;Oxidation@M	27	QE	0.421673	FALSE	Sequest HT	Sequest HT (A2)	A	2	Unambiguous	1	P18621	60S ribosomal protein L17 OS=Homo sapiens OX=9606 GN=RPL17 PE=1 SV=3	P18621	60S ribosomal protein L17 OS=Homo sapiens OX=9606 GN=RPL17 PE=1 SV=3	0	3	0.4011	0	1	1	487.598	1460.78	1460.78	-0.39	-0.00019	0/0	0	0	1050460	HCD	MS2	30.3105	66.084	67.7091	18239	18234	200821_HELA_MGTG_iNrich_bRP_F05.raw	F1.5	177	1	FALSE	R	E	F1	trypsin	165259	508488	0.245283	0.754717	MGTG	1ST	15	140	0	FALSE	0;7;9	113985	NA	NA	NA
High	[R].NSRPLVkkVEEDEAGGR.[F]	HCD	4.83	1.1e-05	7.8e-07	1.81	0.71	1	Sequest HT (2)	3	658.69	0.94	67.7136	18241	18241	Q92890	NA	NSRPLVKKVEEDEAGGR	17	3	67.714	27639	17	K7(Acetyl:2H(3));K8(Acetyl:2H(3))	Acetyl:2H(3)@K;Acetyl:2H(3)@K	27	QE	0.421709	FALSE	Sequest HT	Sequest HT (A2)	A	2	Unambiguous	1	Q92890	Ubiquitin recognition factor in ER-associated degradation protein 1 OS=Homo sapiens OX=9606 GN=UFD1 PE=1 SV=3	Q92890	Ubiquitin recognition factor in ER-associated degradation protein 1 OS=Homo sapiens OX=9606 GN=UFD1 PE=1 SV=3	0	3	0.7081	0	1	1	658.69	1974.05	1974.05	0.94	0.00062	0/0	0	0	380929	HCD	MS2	0	120	67.7136	18241	18234	200821_HELA_MGTG_iNrich_bRP_F05.raw	F1.5	172	1	FALSE	R	N	F1	trypsin	91288.1	206791	0.306255	0.693745	MGTG	1ST	15	140	0	FALSE	7;8	53353.6	NA	NA	NA
High	[-].mVQLRPR.[A]	HCD	1.77	0.00085	0.0077	0.337	0.28	1	Sequest HT (2)	2	471.271	-0.38	67.7361	18250	18250	Q9UMY1	Acetyl	MVQLRPR	7	2	67.736	27640	7	N-Term(Acetyl)	Acetyl@Any N-term	27	QE	0.421889	FALSE	Sequest HT	Sequest HT (A2)	A	2	Unambiguous	1	Q9UMY1	Nucleolar protein 7 OS=Homo sapiens OX=9606 GN=NOL7 PE=1 SV=2	Q9UMY1	Nucleolar protein 7 OS=Homo sapiens OX=9606 GN=NOL7 PE=1 SV=2	0	2	0.2825	0	1	1	471.271	941.535	941.535	-0.38	-0.00018	0/0	0	0	1.62674e+06	HCD	MS2	24.1304	37.824	67.7361	18250	18247	200821_HELA_MGTG_iNrich_bRP_F05.raw	F1.5	118	1	FALSE	NA	M	F1	trypsin	84998	249936	0.253775	0.746225	MGTG	1ST	15	140	0	FALSE	0	79009.3	NA	NA	NA
High	[R].LSSARPGGLGSSSLYGLGASRPR.[V]	HCD	4.28	1.1e-05	1.9e-06	1.66	0.61	1	Sequest HT (2)	4	562.305	-0.61	67.7697	18263	18263	P08729	NA	LSSARPGGLGSSSLYGLGASRPR	23	4	67.77	27641	23		NA	27	QE	0.422158	FALSE	Sequest HT	Sequest HT (A2)	A	2	Unambiguous	1	P08729	Keratin, type II cytoskeletal 7 OS=Homo sapiens OX=9606 GN=KRT7 PE=1 SV=5	P08729	Keratin, type II cytoskeletal 7 OS=Homo sapiens OX=9606 GN=KRT7 PE=1 SV=5	0	4	0.6075	0	1	1	562.305	2246.2	2246.2	-0.61	-0.00034	0/0	0	0	1.35752e+06	HCD	MS2	14.1188	57.134	67.7697	18263	18260	200821_HELA_MGTG_iNrich_bRP_F05.raw	F1.5	203	1	FALSE	R	L	F1	trypsin	30850.1	348941	0.0812292	0.918771	MGTG	1ST	15	140	0	FALSE	NA	47893.9	NA	NA	NA
High	[R].rPTFQELQR.[V]	HCD	1.53	0.0002	0.001	0.591	0.18	1	Sequest HT (2)	2	610.336	2.63	67.7805	18268	18268	Q9H8Y5	Acetyl:2H(3	RPTFQELQR	9	2	67.78	27642	9	N-Term(Acetyl:2H(3))	Acetyl:2H(3)@Any N-term	27	QE	0.422244	TRUE	Sequest HT	Sequest HT (A2)	A	2	Unambiguous	1	Q9H8Y5	Ankyrin repeat and zinc finger domain-containing protein 1 OS=Homo sapiens OX=9606 GN=ANKZF1 PE=1 SV=1	Q9H8Y5	Ankyrin repeat and zinc finger domain-containing protein 1 OS=Homo sapiens OX=9606 GN=ANKZF1 PE=1 SV=1	0	2	0.1765	0	1	1	610.336	1219.67	1219.66	2.63	0.00161	0/0	0	0	253658	HCD	MS2	42.3023	120	67.7805	18268	18260	200821_HELA_MGTG_iNrich_bRP_F05.raw	F1.5	182	1	FALSE	R	R	F1	trypsin	43709.5	105243	0.293445	0.706555	MGTG	1ST	15	140	1	TRUE	0	48084.3	202.138	33739.5	0.701674
High	[R].kAQPAQPADEPAEkADEPMEH.[-]	HCD	5.37	1.1e-05	3.1e-07	1.96	0.71	1	Sequest HT (2)	3	793.706	0.18	67.7882	18271	18271	P25786	NA	KAQPAQPADEPAEKADEPMEH	21	3	67.788	27643	21	K1(Acetyl:2H(3));K14(Acetyl:2H(3))	Acetyl:2H(3)@K;Acetyl:2H(3)@K	27	QE	0.422306	FALSE	Sequest HT	Sequest HT (A2)	A	2	Unambiguous	1	P25786	Proteasome subunit alpha type-1 OS=Homo sapiens OX=9606 GN=PSMA1 PE=1 SV=1	P25786	Proteasome subunit alpha type-1 OS=Homo sapiens OX=9606 GN=PSMA1 PE=1 SV=1	0	3	0.7095	0	1	1	793.706	2379.1	2379.1	0.18	0.00014	0/0	0	0	841684	HCD	MS2	10.7093	120	67.7882	18271	18260	200821_HELA_MGTG_iNrich_bRP_F05.raw	F1.5	103	1	FALSE	R	K	F1	trypsin	502646	612436	0.450771	0.549229	MGTG	1ST	15	140	0	FALSE	1;14	174217	NA	NA	NA
High	[R].DLYDAGVkR.[K]	HCD	2.03	0.00039	0.0033	0.435	0.54	1	Sequest HT (2)	2	541.291	2.36	67.8097	18280	18280	P07355	NA	DLYDAGVKR	9	2	67.81	27644	9	K8(Acetyl:2H(3))	Acetyl:2H(3)@K	27	QE	0.422478	FALSE	Sequest HT	Sequest HT (A2)	A	2	Unambiguous	1	P07355	Annexin A2 OS=Homo sapiens OX=9606 GN=ANXA2 PE=1 SV=2	P07355	Annexin A2 OS=Homo sapiens OX=9606 GN=ANXA2 PE=1 SV=2	0	2	0.5369	0	1	1	541.291	1081.57	1081.57	2.36	0.00128	0/0	0	0	478484	HCD	MS2	0	120	67.8097	18280	18273	200821_HELA_MGTG_iNrich_bRP_F05.raw	F1.5	160	1	FALSE	R	D	F1	trypsin	36904.6	259090	0.12468	0.87532	MGTG	1ST	15	140	0	FALSE	8	64263	NA	NA	NA
High	[R].sSGSPYGGGYGSGGGSGGYGSR.[R]	HCD	2.9	3.3e-05	0.00011	0.977	0.8	1	Sequest HT (2)	2	978.417	3.36	67.82	18284	18284	P51991	Acetyl:2H(3	SSGSPYGGGYGSGGGSGGYGSR	22	2	67.82	27645	22	N-Term(Acetyl:2H(3))	Acetyl:2H(3)@Any N-term	27	QE	0.42256	FALSE	Sequest HT	Sequest HT (A2)	A	2	Unambiguous	1	P51991	Heterogeneous nuclear ribonucleoprotein A3 OS=Homo sapiens OX=9606 GN=HNRNPA3 PE=1 SV=2	P51991	Heterogeneous nuclear ribonucleoprotein A3 OS=Homo sapiens OX=9606 GN=HNRNPA3 PE=1 SV=2	0	2	0.7966	0	1	1	978.417	1955.83	1955.82	3.36	0.00329	0/0	0	0	189053	HCD	MS2	0	120	67.82	18284	18273	200821_HELA_MGTG_iNrich_bRP_F05.raw	F1.5	27	1	FALSE	R	S	F1	trypsin	5347	97439.6	0.0520204	0.94798	MGTG	1ST	15	140	0	FALSE	0	18794.4	NA	NA	NA
High	[R].LALLQEER.[D]	HCD	2.6	0.00034	0.0026	0.463	0.49	1	Sequest HT (2)	2	486.28	-0.05	67.8325	18289	18289	Q14789	NA	LALLQEER	8	2	67.832	27646	8		NA	27	QE	0.42266	FALSE	Sequest HT	Sequest HT (A2)	A	2	Unambiguous	1	Q14789	Golgin subfamily B member 1 OS=Homo sapiens OX=9606 GN=GOLGB1 PE=1 SV=2	Q14789	Golgin subfamily B member 1 OS=Homo sapiens OX=9606 GN=GOLGB1 PE=1 SV=2	0	2	0.4885	0	1	1	486.28	971.552	971.552	-0.05	-3e-05	0/0	0	0	1.62974e+06	HCD	MS2	2.90425	50.814	67.8325	18289	18286	200821_HELA_MGTG_iNrich_bRP_F05.raw	F1.5	117	1	FALSE	R	L	F1	trypsin	279577	648605	0.301209	0.698791	MGTG	1ST	15	140	0	FALSE	NA	219488	NA	NA	NA
High	[R].kAQPAQPADEPAEkADEPMEH.[-]	HCD	4.13	1.1e-05	6.9e-06	1.44	0.81	1	Sequest HT (2)	2	1190.06	1.57	67.8351	18290	18290	P25786	NA	KAQPAQPADEPAEKADEPMEH	21	2	67.835	27647	21	K1(Acetyl:2H(3));K14(Acetyl:2H(3))	Acetyl:2H(3)@K;Acetyl:2H(3)@K	27	QE	0.422681	FALSE	Sequest HT	Sequest HT (A2)	A	2	Unambiguous	1	P25786	Proteasome subunit alpha type-1 OS=Homo sapiens OX=9606 GN=PSMA1 PE=1 SV=1	P25786	Proteasome subunit alpha type-1 OS=Homo sapiens OX=9606 GN=PSMA1 PE=1 SV=1	0	2	0.8111	0	1	1	1190.06	2379.11	2379.1	1.57	0.00187	0/0	0	0	602416	HCD	MS2	0	120	67.8351	18290	18286	200821_HELA_MGTG_iNrich_bRP_F05.raw	F1.5	108	1	FALSE	R	K	F1	trypsin	174536	244173	0.416844	0.583156	MGTG	1ST	15	140	0	FALSE	1;14	75618.3	NA	NA	NA
High	[R].ELAkmkQEPVkPEEGR.[D]	HCD	2.02	0.00022	0.0012	0.564	0.72	1	Sequest HT (2)	2	1010.54	1.78	67.8475	18295	18295	P61586	NA	ELAKMKQEPVKPEEGR	16	2	67.848	27648	16	K4(Acetyl:2H(3));M5(Oxidation);K6(Acetyl:2H(3));K11(Acetyl:2H(3))	Acetyl:2H(3)@K;Oxidation@M;Acetyl:2H(3)@K;Acetyl:2H(3)@K	27	QE	0.42278	FALSE	Sequest HT	Sequest HT (A2)	A	2	Unambiguous	1	P61586	Transforming protein RhoA OS=Homo sapiens OX=9606 GN=RHOA PE=1 SV=1	P61586	Transforming protein RhoA OS=Homo sapiens OX=9606 GN=RHOA PE=1 SV=1	0	2	0.7178	0	1	1	1010.54	2020.08	2020.07	1.78	0.0018	0/0	0	0	194461	HCD	MS2	0	120	67.8475	18295	18286	200821_HELA_MGTG_iNrich_bRP_F05.raw	F1.5	163	1	FALSE	R	E	F1	trypsin	0	165451	0	1	MGTG	1ST	15	140	0	FALSE	4;5;6;11	66671.2	NA	NA	NA
High	[R].kAQPAQPADEPAEkADEPmEH.[-]	HCD	3.58	5e-05	0.00017	0.893	0.68	1	Sequest HT (2)	3	799.036	-1.78	67.8552	18298	18298	P25786	NA	KAQPAQPADEPAEKADEPMEH	21	3	67.855	27649	21	K1(Acetyl:2H(3));K14(Acetyl:2H(3));M19(Oxidation)	Acetyl:2H(3)@K;Acetyl:2H(3)@K;Oxidation@M	27	QE	0.422842	FALSE	Sequest HT	Sequest HT (A2)	A	2	Unambiguous	1	P25786	Proteasome subunit alpha type-1 OS=Homo sapiens OX=9606 GN=PSMA1 PE=1 SV=1	P25786	Proteasome subunit alpha type-1 OS=Homo sapiens OX=9606 GN=PSMA1 PE=1 SV=1	0	3	0.6816	0	1	1	799.036	2395.09	2395.1	-1.78	-0.00142	0/0	0	0	511857	HCD	MS2	19.6259	120	67.8552	18298	18286	200821_HELA_MGTG_iNrich_bRP_F05.raw	F1.5	74	1	FALSE	R	K	F1	trypsin	196126	107351	0.646262	0.353738	MGTG	1ST	15	140	0	FALSE	1;14;19	60963.6	NA	NA	NA
High	[R].nmLkGQHEkEAADR.[K]	HCD	2.84	1.1e-05	7.1e-06	1.44	0.75	1	Sequest HT (2)	2	889.447	0.61	67.8642	18301	18301	O75475	Acetyl:2H(3	NMLKGQHEKEAADR	14	2	67.864	27650	14	N-Term(Acetyl:2H(3));M2(Oxidation);K4(Acetyl:2H(3));K9(Acetyl:2H(3))	Acetyl:2H(3)@Any N-term;Oxidation@M;Acetyl:2H(3)@K;Acetyl:2H(3)@K	27	QE	0.422914	FALSE	Sequest HT	Sequest HT (A2)	A	2	Unambiguous	1	O75475	PC4 and SFRS1-interacting protein OS=Homo sapiens OX=9606 GN=PSIP1 PE=1 SV=1	O75475	PC4 and SFRS1-interacting protein OS=Homo sapiens OX=9606 GN=PSIP1 PE=1 SV=1	0	2	0.75	0	1	1	889.447	1777.89	1777.88	0.61	0.00055	0/0	0	0	246553	HCD	MS2	0	120	67.8642	18301	18299	200821_HELA_MGTG_iNrich_bRP_F05.raw	F1.5	172	1	FALSE	R	N	F1	trypsin	26556.1	83790.8	0.24066	0.75934	MGTG	1ST	15	140	0	FALSE	0;2;4;9	18899.5	NA	NA	NA
High	[R].kNRWDETPkTER.[D]	HCD	2.36	1.8e-05	4.1e-05	1.14	0.5	1	Sequest HT (2)	2	847.945	0.75	67.8805	18308	18308	O75533	Acetyl:2H(3	KNRWDETPKTER	12	2	67.88	27651	12	N-Term(Acetyl:2H(3));K1(Acetyl:2H(3));K9(Acetyl:2H(3))	Acetyl:2H(3)@Any N-term;Acetyl:2H(3)@K;Acetyl:2H(3)@K	27	QE	0.423044	FALSE	Sequest HT	Sequest HT (A2)	A	2	Unambiguous	1	O75533	Splicing factor 3B subunit 1 OS=Homo sapiens OX=9606 GN=SF3B1 PE=1 SV=3	O75533	Splicing factor 3B subunit 1 OS=Homo sapiens OX=9606 GN=SF3B1 PE=1 SV=3	1	2	0.5042	0	1	1	847.945	1694.88	1694.88	0.75	0.00064	0/0	0	0	568921	HCD	MS2	29.6121	120	67.8805	18308	18299	200821_HELA_MGTG_iNrich_bRP_F05.raw	F1.5	177	1	FALSE	R	K	F1	trypsin	63753.6	50478.5	0.558106	0.441894	MGTG	1ST	15	140	0	FALSE	0;1;9	19805	NA	NA	NA
High	[R].VEGGQLGGEEWTR.[H]	HCD	3.03	1.1e-05	3.1e-06	1.58	0.67	1	Sequest HT (2)	2	709.339	0.59	67.9015	18316	18316	P29353	NA	VEGGQLGGEEWTR	13	2	67.902	27652	13		NA	27	QE	0.423212	FALSE	Sequest HT	Sequest HT (A2)	A	2	Unambiguous	1	P29353	SHC-transforming protein 1 OS=Homo sapiens OX=9606 GN=SHC1 PE=1 SV=4	P29353	SHC-transforming protein 1 OS=Homo sapiens OX=9606 GN=SHC1 PE=1 SV=4	0	2	0.6667	0	1	1	709.339	1417.67	1417.67	0.59	0.00042	0/0	0	0	540620	HCD	MS2	49.9073	107.897	67.9015	18316	18312	200821_HELA_MGTG_iNrich_bRP_F05.raw	F1.5	101	1	FALSE	R	V	F1	trypsin	57858.1	309588	0.15746	0.84254	MGTG	1ST	15	140	0	FALSE	NA	104284	NA	NA	NA
High	[R].ELGENMSDEELR.[A]	HCD	2.9	7.6e-05	0.00028	0.802	0.78	1	Sequest HT (2)	2	711.314	-0.18	67.9067	18318	18318	O15182	NA	ELGENMSDEELR	12	2	67.907	27653	12		NA	27	QE	0.423254	FALSE	Sequest HT	Sequest HT (A2)	A	2	Unambiguous	1	O15182	Centrin-3 OS=Homo sapiens OX=9606 GN=CETN3 PE=1 SV=2	O15182	Centrin-3 OS=Homo sapiens OX=9606 GN=CETN3 PE=1 SV=2	0	2	0.7759	0	1	1	711.314	1421.62	1421.62	-0.18	-0.00013	0/0	0	0	486486	HCD	MS2	38.3905	120	67.9067	18318	18312	200821_HELA_MGTG_iNrich_bRP_F05.raw	F1.5	43	1	FALSE	R	E	F1	trypsin	7328.6	203521	0.0347575	0.965242	MGTG	1ST	15	140	0	FALSE	NA	45904.2	NA	NA	NA
High	[R].LATQLTEEEQIR.[I]	HCD	1.81	0.00097	0.0088	0.321	0.14	1	Sequest HT (2)	2	715.875	-3.54	67.9092	18319	18319	Q9Y3C5	NA	LATQLTEEEQIR	12	2	67.909	27654	12		NA	27	QE	0.423274	FALSE	Sequest HT	Sequest HT (A2)	A	2	Unambiguous	1	Q9Y3C5	RING finger protein 11 OS=Homo sapiens OX=9606 GN=RNF11 PE=1 SV=1	Q9Y3C5	RING finger protein 11 OS=Homo sapiens OX=9606 GN=RNF11 PE=1 SV=1	0	2	0.1436	0	1	1	715.875	1430.74	1430.75	-3.54	-0.00253	0/0	0	0	429251	HCD	MS2	39.3515	120	67.9092	18319	18312	200821_HELA_MGTG_iNrich_bRP_F05.raw	F1.5	167	1	FALSE	R	L	F1	trypsin	16311.2	98723.5	0.141794	0.858206	MGTG	1ST	15	140	0	FALSE	NA	30434	NA	NA	NA
High	[R].NTkkEGDLIAAQAR.[L]	HCD	2.23	1.1e-05	2.5e-05	1.23	0.62	1	Sequest HT (2)	2	802.948	1.36	67.917	18322	18322	P02545	NA	NTKKEGDLIAAQAR	14	2	67.917	27655	14	K3(Acetyl:2H(3));K4(Acetyl:2H(3))	Acetyl:2H(3)@K;Acetyl:2H(3)@K	27	QE	0.423336	FALSE	Sequest HT	Sequest HT (A2)	A	2	Unambiguous	1	P02545	Prelamin-A/C OS=Homo sapiens OX=9606 GN=LMNA PE=1 SV=1	P02545	Prelamin-A/C OS=Homo sapiens OX=9606 GN=LMNA PE=1 SV=1	0	2	0.6188	0	1	1	802.948	1604.89	1604.89	1.36	0.00109	0/0	0	0	290950	HCD	MS2	53.3598	120	67.917	18322	18312	200821_HELA_MGTG_iNrich_bRP_F05.raw	F1.5	135	1	FALSE	R	N	F1	trypsin	10443.5	110013	0.0866993	0.913301	MGTG	1ST	15	140	0	FALSE	3;4	31147.1	NA	NA	NA
High	[R].VDkGGDPALIRETQEkR.[F]	HCD	2.8	0.00032	0.0023	0.478	0.46	1	Sequest HT (2)	3	668.033	1.09	67.9328	18328	18328	P49591	NA	VDKGGDPALIRETQEKR	17	3	67.933	27656	17	K3(Acetyl:2H(3));K16(Acetyl:2H(3))	Acetyl:2H(3)@K;Acetyl:2H(3)@K	27	QE	0.423462	FALSE	Sequest HT	Sequest HT (A2)	A	2	Unambiguous	1	P49591	Serine--tRNA ligase, cytoplasmic OS=Homo sapiens OX=9606 GN=SARS1 PE=1 SV=3	P49591	Serine--tRNA ligase, cytoplasmic OS=Homo sapiens OX=9606 GN=SARS1 PE=1 SV=3	1	3	0.4643	0	1	1	668.033	2002.09	2002.08	1.09	0.00073	0/0	0	0	774046	HCD	MS2	19.1859	120	67.9328	18328	18325	200821_HELA_MGTG_iNrich_bRP_F05.raw	F1.5	164	1	FALSE	R	V	F1	trypsin	30584.3	502080	0.0574175	0.942582	MGTG	1ST	15	140	0	FALSE	3;16	233269	NA	NA	NA
High	[R].eQSSEAAETGVSENEENPVR.[I]	HCD	3.62	1.1e-05	6.8e-06	1.45	0.78	1	Sequest HT (2)	2	1072.47	-0.63	67.9448	18333	18333	Q29RF7	Glu->pyro-Glu	EQSSEAAETGVSENEENPVR	20	2	67.945	27657	20	N-Term(Glu->pyro-Glu)	Glu->pyro-Glu@E^Any N-term	27	QE	0.423558	FALSE	Sequest HT	Sequest HT (A2)	A	2	Unambiguous	1	Q29RF7	Sister chromatid cohesion protein PDS5 homolog A OS=Homo sapiens OX=9606 GN=PDS5A PE=1 SV=1	Q29RF7	Sister chromatid cohesion protein PDS5 homolog A OS=Homo sapiens OX=9606 GN=PDS5A PE=1 SV=1	0	2	0.7845	0	1	1	1072.47	2143.94	2143.94	-0.63	-0.00068	0/0	0	0	125292	HCD	MS2	0	120	67.9448	18333	18325	200821_HELA_MGTG_iNrich_bRP_F05.raw	F1.5	38	1	FALSE	R	E	F1	trypsin	29490.2	85431.4	0.256611	0.743389	MGTG	1ST	15	140	0	FALSE	0	23958.3	NA	NA	NA
High	[R].EAAVLLQAEDR.[L]	HCD	1.57	0.00028	0.0016	0.527	0.51	1	Sequest HT (2)	2	607.825	3.59	68.0104	18358	18358	O95822	NA	EAAVLLQAEDR	11	2	68.01	27658	11		NA	27	QE	0.424083	FALSE	Sequest HT	Sequest HT (A2)	A	2	Unambiguous	1	O95822	Malonyl-CoA decarboxylase, mitochondrial OS=Homo sapiens OX=9606 GN=MLYCD PE=1 SV=3	O95822	Malonyl-CoA decarboxylase, mitochondrial OS=Homo sapiens OX=9606 GN=MLYCD PE=1 SV=3	0	2	0.5096	0	1	1	607.825	1214.64	1214.64	3.59	0.00218	0/0	0	0	387004	HCD	MS2	51.0587	120	68.0104	18358	18351	200821_HELA_MGTG_iNrich_bRP_F05.raw	F1.5	167	1	FALSE	R	E	F1	trypsin	6533.4	71255.1	0.0839893	0.916011	MGTG	1ST	15	140	0	FALSE	NA	37413.7	NA	NA	NA
High	[R].DEAIkQLR.[K]	HCD	2.29	0.00056	0.0052	0.383	0.58	1	Sequest HT (2)	2	509.292	-0.45	68.0323	18366	18366	P35579	NA	DEAIKQLR	8	2	68.032	27659	8	K5(Acetyl:2H(3))	Acetyl:2H(3)@K	27	QE	0.424258	FALSE	Sequest HT	Sequest HT (A2)	A	2	Unambiguous	1	P35579	Myosin-9 OS=Homo sapiens OX=9606 GN=MYH9 PE=1 SV=4	P35579	Myosin-9 OS=Homo sapiens OX=9606 GN=MYH9 PE=1 SV=4	0	2	0.5808	0	1	1	509.292	1017.58	1017.58	-0.45	-0.00023	0/0	0	0	533295	HCD	MS2	36.8146	114.498	68.0323	18366	18364	200821_HELA_MGTG_iNrich_bRP_F05.raw	F1.5	153	1	FALSE	R	D	F1	trypsin	86455.8	194744	0.307454	0.692546	MGTG	1ST	15	140	0	FALSE	5	54913.6	NA	NA	NA
High	[R].ADLEkAWVQRR.[M]	HCD	2.35	0.00046	0.0044	0.402	0.47	1	Sequest HT (2)	3	472.931	0.29	68.1268	18405	18405	Q13813	NA	ADLEKAWVQRR	11	3	68.127	27660	11	K5(Acetyl:2H(3))	Acetyl:2H(3)@K	27	QE	0.425014	FALSE	Sequest HT	Sequest HT (A2)	A	2	Unambiguous	1	Q13813	Spectrin alpha chain, non-erythrocytic 1 OS=Homo sapiens OX=9606 GN=SPTAN1 PE=1 SV=3	Q13813	Spectrin alpha chain, non-erythrocytic 1 OS=Homo sapiens OX=9606 GN=SPTAN1 PE=1 SV=3	1	3	0.4723	0	1	1	472.931	1416.78	1416.78	0.29	0.00014	0/0	0	0	1462099	HCD	MS2	10.6197	95.312	68.1268	18405	18403	200821_HELA_MGTG_iNrich_bRP_F05.raw	F1.5	173	1	FALSE	R	A	F1	trypsin	71983	680642	0.0956426	0.904357	MGTG	1ST	15	140	0	FALSE	5	156840	NA	NA	NA
High	[R].VAALGNDPLAR.[L]	HCD	2.66	7.6e-05	0.0003	0.793	0.57	1	Sequest HT (2)	2	548.81	1.4	68.141	18411	18411	P54259	NA	VAALGNDPLAR	11	2	68.141	27661	11		NA	27	QE	0.425128	FALSE	Sequest HT	Sequest HT (A2)	A	2	Unambiguous	1	P54259	Atrophin-1 OS=Homo sapiens OX=9606 GN=ATN1 PE=1 SV=3	P54259	Atrophin-1 OS=Homo sapiens OX=9606 GN=ATN1 PE=1 SV=3	0	2	0.5714	0	1	1	548.81	1096.61	1096.61	1.4	0.00077	0/0	0	0	293620	HCD	MS2	30.0368	120	68.141	18411	18403	200821_HELA_MGTG_iNrich_bRP_F05.raw	F1.5	115	1	FALSE	R	V	F1	trypsin	177846	236348	0.429378	0.570622	MGTG	1ST	15	140	0	FALSE	NA	84300.8	NA	NA	NA
High	[R].ekNQPkPSPkRESGEEFR.[M]	HCD	2.09	0.00031	0.0023	0.479	0.3	1	Sequest HT (2)	3	754.061	0.13	68.1483	18414	18414	P30533	Glu->pyro-Glu	EKNQPKPSPKRESGEEFR	18	3	68.148	27662	18	N-Term(Glu->pyro-Glu);K2(Acetyl:2H(3));K6(Acetyl:2H(3));K10(Acetyl:2H(3))	Glu->pyro-Glu@E^Any N-term;Acetyl:2H(3)@K;Acetyl:2H(3)@K;Acetyl:2H(3)@K	27	QE	0.425186	FALSE	Sequest HT	Sequest HT (A2)	A	2	Unambiguous	1	P30533	Alpha-2-macroglobulin receptor-associated protein OS=Homo sapiens OX=9606 GN=LRPAP1 PE=1 SV=1	P30533	Alpha-2-macroglobulin receptor-associated protein OS=Homo sapiens OX=9606 GN=LRPAP1 PE=1 SV=1	1	3	0.3014	0	1	1	754.061	2260.17	2260.17	0.13	0.0001	0/0	0	0	394147	HCD	MS2	18.127	120	68.1483	18414	18403	200821_HELA_MGTG_iNrich_bRP_F05.raw	F1.5	180	1	FALSE	R	E	F1	trypsin	40128.2	112462	0.26298	0.73702	MGTG	1ST	15	140	0	FALSE	0;2;6;10	52657.1	NA	NA	NA
High	[R].gASQAGmTGYGMPR.[Q]	HCD	3.17	1.1e-05	3.3e-06	1.56	0.32	1	Sequest HT (2)	2	722.823	-0.21	68.1787	18426	18426	P37802	Acetyl:2H(3	GASQAGMTGYGMPR	14	2	68.179	27663	14	N-Term(Acetyl:2H(3));M7(Oxidation)	Acetyl:2H(3)@Any N-term;Oxidation@M	27	QE	0.42543	FALSE	Sequest HT	Sequest HT (A2)	A	2	Unambiguous	1	P37802	Transgelin-2 OS=Homo sapiens OX=9606 GN=TAGLN2 PE=1 SV=3	P37802	Transgelin-2 OS=Homo sapiens OX=9606 GN=TAGLN2 PE=1 SV=3	0	2	0.3155	0	1	1	722.823	1444.64	1444.64	-0.21	-0.00015	0/0	0	0	488924	HCD	MS2	18.1949	120	68.1787	18426	18416	200821_HELA_MGTG_iNrich_bRP_F05.raw	F1.5	43	1	FALSE	R	G	F1	trypsin	82216.2	221059	0.271094	0.728906	MGTG	1ST	15	140	0	FALSE	0;7	48003.2	NA	NA	NA
High	[R].aSPSPQPSSQPLQIHR.[Q]	HCD	1.84	0.0011	0.011	0.294	0.65	1	Sequest HT (2)	2	887.967	0.05	68.1838	18428	18428	Q9HC35	Acetyl:2H(3	ASPSPQPSSQPLQIHR	16	2	68.184	27664	16	N-Term(Acetyl:2H(3))	Acetyl:2H(3)@Any N-term	27	QE	0.42547	FALSE	Sequest HT	Sequest HT (A2)	A	2	Unambiguous	1	Q9HC35	Echinoderm microtubule-associated protein-like 4 OS=Homo sapiens OX=9606 GN=EML4 PE=1 SV=3	Q9HC35	Echinoderm microtubule-associated protein-like 4 OS=Homo sapiens OX=9606 GN=EML4 PE=1 SV=3	0	2	0.6467	0	1	1	887.967	1774.93	1774.93	0.05	4e-05	0/0	0	0	432745	HCD	MS2	13.7698	120	68.1838	18428	18416	200821_HELA_MGTG_iNrich_bRP_F05.raw	F1.5	200	1	FALSE	R	A	F1	trypsin	0	94636.8	0	1	MGTG	1ST	15	140	0	FALSE	0	37045.4	NA	NA	NA
High	[R].ISNLkDAkNPNLR.[K]	HCD	2.88	4.5e-05	0.00013	0.943	0.65	1	Sequest HT (2)	2	786.954	1.98	68.198	18433	18433	P23193	NA	ISNLKDAKNPNLR	13	2	68.198	27665	13	K5(Acetyl:2H(3));K8(Acetyl:2H(3))	Acetyl:2H(3)@K;Acetyl:2H(3)@K	27	QE	0.425584	FALSE	Sequest HT	Sequest HT (A2)	A	2	Unambiguous	1	P23193	Transcription elongation factor A protein 1 OS=Homo sapiens OX=9606 GN=TCEA1 PE=1 SV=2	P23193	Transcription elongation factor A protein 1 OS=Homo sapiens OX=9606 GN=TCEA1 PE=1 SV=2	0	2	0.6458	0	1	1	786.954	1572.9	1572.9	1.98	0.00156	0/0	0	0	451908	HCD	MS2	37.7943	120	68.198	18433	18429	200821_HELA_MGTG_iNrich_bRP_F05.raw	F1.5	108	1	FALSE	R	I	F1	trypsin	78772.5	333300	0.191162	0.808838	MGTG	1ST	15	140	0	FALSE	5;8	147212	NA	NA	NA
High	[R].ISNLkDAkNPNLR.[K]	HCD	2.63	7.6e-05	0.00028	0.804	0.54	1	Sequest HT (2)	3	524.97	-0.9	68.2108	18438	18438	P23193	NA	ISNLKDAKNPNLR	13	3	68.211	27666	13	K5(Acetyl:2H(3));K8(Acetyl:2H(3))	Acetyl:2H(3)@K;Acetyl:2H(3)@K	27	QE	0.425686	FALSE	Sequest HT	Sequest HT (A2)	A	2	Unambiguous	1	P23193	Transcription elongation factor A protein 1 OS=Homo sapiens OX=9606 GN=TCEA1 PE=1 SV=2	P23193	Transcription elongation factor A protein 1 OS=Homo sapiens OX=9606 GN=TCEA1 PE=1 SV=2	0	3	0.5399	0	1	1	524.97	1572.9	1572.9	-0.9	-0.00047	0/0	0	0	516754	HCD	MS2	54.4133	120	68.2108	18438	18429	200821_HELA_MGTG_iNrich_bRP_F05.raw	F1.5	97	1	FALSE	R	I	F1	trypsin	6626.2	88788.7	0.0694462	0.930554	MGTG	1ST	15	140	0	FALSE	5;8	30633.2	NA	NA	NA
High	[R].NSRPLVkkVEEDEAGGR.[F]	HCD	4.8	1.1e-05	9e-06	1.4	0.74	1	Sequest HT (2)	3	658.688	-0.82	68.2262	18444	18444	Q92890	NA	NSRPLVKKVEEDEAGGR	17	3	68.226	27667	17	K7(Acetyl:2H(3));K8(Acetyl:2H(3))	Acetyl:2H(3)@K;Acetyl:2H(3)@K	27	QE	0.42581	FALSE	Sequest HT	Sequest HT (A2)	A	2	Unambiguous	1	Q92890	Ubiquitin recognition factor in ER-associated degradation protein 1 OS=Homo sapiens OX=9606 GN=UFD1 PE=1 SV=3	Q92890	Ubiquitin recognition factor in ER-associated degradation protein 1 OS=Homo sapiens OX=9606 GN=UFD1 PE=1 SV=3	0	3	0.7354	0	1	1	658.688	1974.05	1974.05	-0.82	-0.00054	0/0	0	0	3.95934e+06	HCD	MS2	8.58438	24.966	68.2262	18444	18442	200821_HELA_MGTG_iNrich_bRP_F05.raw	F1.5	183	1	FALSE	R	N	F1	trypsin	687756	1.33698e+06	0.339677	0.660323	MGTG	1ST	15	140	0	FALSE	7;8	339128	NA	NA	NA
High	[R].YADEMkEIQER.[Q]	HCD	3.43	6.8e-05	0.00025	0.825	0.73	1	Sequest HT (2)	2	728.843	-2.51	68.2324	18447	18447	Q96QR8	NA	YADEMKEIQER	11	2	68.232	27668	11	K6(Acetyl:2H(3))	Acetyl:2H(3)@K	27	QE	0.425859	FALSE	Sequest HT	Sequest HT (A2)	A	2	Unambiguous	1	Q96QR8	Transcriptional activator protein Pur-beta OS=Homo sapiens OX=9606 GN=PURB PE=1 SV=3	Q96QR8	Transcriptional activator protein Pur-beta OS=Homo sapiens OX=9606 GN=PURB PE=1 SV=3	0	2	0.7289	0	1	1	728.843	1456.68	1456.68	-2.51	-0.00183	0/0	0	0	749792	HCD	MS2	7.64692	120	68.2324	18447	18442	200821_HELA_MGTG_iNrich_bRP_F05.raw	F1.5	91	1	FALSE	R	Y	F1	trypsin	56215.7	290096	0.162327	0.837673	MGTG	1ST	15	140	0	FALSE	6	48840.4	NA	NA	NA
High	[R].gGQYENFR.[V]	HCD	2.23	0.0022	0.023	0.209	0.6	1	Sequest HT (2)	2	508.237	-0.76	68.2441	18452	18452	Q86VM9	Acetyl:2H(3	GGQYENFR	8	2	68.244	27669	8	N-Term(Acetyl:2H(3))	Acetyl:2H(3)@Any N-term	27	QE	0.425953	FALSE	Sequest HT	Sequest HT (A2)	A	2	Unambiguous	1	Q86VM9	Zinc finger CCCH domain-containing protein 18 OS=Homo sapiens OX=9606 GN=ZC3H18 PE=1 SV=2	Q86VM9	Zinc finger CCCH domain-containing protein 18 OS=Homo sapiens OX=9606 GN=ZC3H18 PE=1 SV=2	0	2	0.6009	0	1	1	508.237	1015.47	1015.47	-0.76	-0.00039	0/0	0	0	474377	HCD	MS2	0	120	68.2441	18452	18442	200821_HELA_MGTG_iNrich_bRP_F05.raw	F1.5	51	1	FALSE	R	G	F1	trypsin	46386.7	110635	0.295416	0.704584	MGTG	1ST	15	140	0	FALSE	0	35079.3	NA	NA	NA
High	[R].ASLEAAIADAEQR.[G]	HCD	3.65	2.6e-05	7.7e-05	1.03	0.68	1	Sequest HT (2)	2	672.841	-0.92	68.2615	18458	18458	P05787	NA	ASLEAAIADAEQR	13	2	68.262	27670	13		NA	27	QE	0.426092	FALSE	Sequest HT	Sequest HT (A2)	A	2	Unambiguous	1	P05787	Keratin, type II cytoskeletal 8 OS=Homo sapiens OX=9606 GN=KRT8 PE=1 SV=7	P05787	Keratin, type II cytoskeletal 8 OS=Homo sapiens OX=9606 GN=KRT8 PE=1 SV=7	0	2	0.6767	0	1	1	672.841	1344.67	1344.68	-0.92	-0.00062	0/0	0	0	6319981	HCD	MS2	33.5092	21.974	68.2615	18458	18457	200821_HELA_MGTG_iNrich_bRP_F05.raw	F1.5	172	1	FALSE	R	A	F1	trypsin	404653	2.86779e+06	0.123655	0.876345	MGTG	1ST	15	140	0	FALSE	NA	551405	NA	NA	NA
High	[R].DLVHSNkkEQEFR.[S]	HCD	2.42	0.00034	0.0027	0.461	0.52	1	Sequest HT (2)	3	573.969	-0.2	68.2628	18459	18459	Q9Y2W1	NA	DLVHSNKKEQEFR	13	3	68.263	27671	13	K7(Acetyl:2H(3));K8(Acetyl:2H(3))	Acetyl:2H(3)@K;Acetyl:2H(3)@K	27	QE	0.426102	FALSE	Sequest HT	Sequest HT (A2)	A	2	Unambiguous	1	Q9Y2W1	Thyroid hormone receptor-associated protein 3 OS=Homo sapiens OX=9606 GN=THRAP3 PE=1 SV=2	Q9Y2W1	Thyroid hormone receptor-associated protein 3 OS=Homo sapiens OX=9606 GN=THRAP3 PE=1 SV=2	0	3	0.5165	0	1	1	573.969	1719.89	1719.89	-0.2	-0.00011	0/0	0	0	2.91343e+06	HCD	MS2	34.4237	20.106	68.2628	18459	18457	200821_HELA_MGTG_iNrich_bRP_F05.raw	F1.5	188	1	FALSE	R	D	F1	trypsin	260278	818218	0.241334	0.758666	MGTG	1ST	15	140	0	FALSE	7;8	206461	NA	NA	NA
High	[-].mkcHYEALGVRR.[D]	HCD	1.73	0.0035	0.042	0.14	0.44	1	Sequest HT (2)	3	537.278	-0.5	68.2768	18466	18466	Q5F1R6	Acetyl:2H(3	MKCHYEALGVRR	12	3	68.277	27672	12	N-Term(Acetyl:2H(3));K2(Acetyl:2H(3));C3(Carbamidomethyl)	Acetyl:2H(3)@Any N-term;Acetyl:2H(3)@K;Carbamidomethyl@C	27	QE	0.426214	FALSE	Sequest HT	Sequest HT (A2)	A	2	Unambiguous	1	Q5F1R6	DnaJ homolog subfamily C member 21 OS=Homo sapiens OX=9606 GN=DNAJC21 PE=1 SV=2	Q5F1R6	DnaJ homolog subfamily C member 21 OS=Homo sapiens OX=9606 GN=DNAJC21 PE=1 SV=2	1	3	0.4393	0	1	1	537.278	1609.82	1609.82	-0.5	-0.00027	0/0	0	0	1.09822e+06	HCD	MS2	71.8928	50.128	68.2768	18466	18457	200821_HELA_MGTG_iNrich_bRP_F05.raw	F1.5	168	1	FALSE	NA	M	F1	trypsin	25730.9	216813	0.106088	0.893912	MGTG	1ST	15	140	0	FALSE	0;2;3	53357.4	NA	NA	NA
High	[R].QQEkEkELEkEQEkQR.[E]	HCD	4.21	5e-05	0.00017	0.896	0.52	1	Sequest HT (2)	3	756.408	8.81	68.2794	18467	18467	Q9Y520	NA	QQEKEKELEKEQEKQR	16	3	68.279	27673	16	K4(Acetyl:2H(3));K6(Acetyl:2H(3));K10(Acetyl:2H(3));K14(Acetyl:2H(3))	Acetyl:2H(3)@K;Acetyl:2H(3)@K;Acetyl:2H(3)@K;Acetyl:2H(3)@K	27	QE	0.426235	FALSE	Sequest HT	Sequest HT (A2)	A	2	Unambiguous	1	Q9Y520	Protein PRRC2C OS=Homo sapiens OX=9606 GN=PRRC2C PE=1 SV=4	Q9Y520	Protein PRRC2C OS=Homo sapiens OX=9606 GN=PRRC2C PE=1 SV=4	0	3	0.5178	0	1	1	756.408	2267.21	2267.19	8.81	0.00666	0/0	0	0	370521	HCD	MS2	9.64545	120	68.2794	18467	18457	200821_HELA_MGTG_iNrich_bRP_F05.raw	F1.5	187	1	FALSE	R	Q	F1	trypsin	61999.1	240506	0.204952	0.795048	MGTG	1ST	15	140	0	FALSE	4;6;10;14	46427.9	NA	NA	NA
High	[R].DLVHSNkkEQEFR.[S]	HCD	2.25	9.2e-05	0.00037	0.756	0.57	1	Sequest HT (2)	2	860.45	-0.61	68.3348	18487	18487	Q9Y2W1	NA	DLVHSNKKEQEFR	13	2	68.335	27674	13	K7(Acetyl:2H(3));K8(Acetyl:2H(3))	Acetyl:2H(3)@K;Acetyl:2H(3)@K	27	QE	0.426678	FALSE	Sequest HT	Sequest HT (A2)	A	2	Unambiguous	1	Q9Y2W1	Thyroid hormone receptor-associated protein 3 OS=Homo sapiens OX=9606 GN=THRAP3 PE=1 SV=2	Q9Y2W1	Thyroid hormone receptor-associated protein 3 OS=Homo sapiens OX=9606 GN=THRAP3 PE=1 SV=2	0	2	0.5733	0	1	1	860.45	1719.89	1719.89	-0.61	-0.00053	0/0	0	0	542803	HCD	MS2	0	120	68.3348	18487	18484	200821_HELA_MGTG_iNrich_bRP_F05.raw	F1.5	184	1	FALSE	R	D	F1	trypsin	22890.6	137944	0.142323	0.857677	MGTG	1ST	15	140	0	FALSE	7;8	30004.6	NA	NA	NA
High	[R].EGQEDQGLTkDYGNSPLHR.[F]	HCD	4.64	1.1e-05	1.3e-07	2.11	0.7	1	Sequest HT (2)	3	730.348	-0.64	68.3698	18501	18501	P26599	NA	EGQEDQGLTKDYGNSPLHR	19	3	68.37	27675	19	K10(Acetyl:2H(3))	Acetyl:2H(3)@K	27	QE	0.426958	FALSE	Sequest HT	Sequest HT (A2)	A	2	Unambiguous	1	P26599	Polypyrimidine tract-binding protein 1 OS=Homo sapiens OX=9606 GN=PTBP1 PE=1 SV=2	P26599	Polypyrimidine tract-binding protein 1 OS=Homo sapiens OX=9606 GN=PTBP1 PE=1 SV=2	0	3	0.6961	0	1	1	730.348	2189.03	2189.03	-0.64	-0.00047	0/0	0	0	1.17641e+06	HCD	MS2	74.1507	120	68.3698	18501	18497	200821_HELA_MGTG_iNrich_bRP_F05.raw	F1.5	111	1	FALSE	R	E	F1	trypsin	20189.2	615383	0.0317654	0.968235	MGTG	1ST	15	140	0	FALSE	10	80628.4	NA	NA	NA
High	[-].mDADDSRAPkGSLR.[K]	HCD	1.27	0.0036	0.044	0.134	0.33	1	Sequest HT (2)	2	803.39	0.11	68.3743	18503	18503	Q01813	Acetyl	MDADDSRAPKGSLR	14	2	68.374	27676	14	N-Term(Acetyl);K10(Acetyl:2H(3))	Acetyl@Any N-term;Acetyl:2H(3)@K	27	QE	0.426994	FALSE	Sequest HT	Sequest HT (A2)	A	2	Unambiguous	1	Q01813	ATP-dependent 6-phosphofructokinase, platelet type OS=Homo sapiens OX=9606 GN=PFKP PE=1 SV=2	Q01813	ATP-dependent 6-phosphofructokinase, platelet type OS=Homo sapiens OX=9606 GN=PFKP PE=1 SV=2	1	2	0.3307	0	1	1	803.39	1605.77	1605.77	0.11	9e-05	0/0	0	0	1.07664e+06	HCD	MS2	9.13717	120	68.3743	18503	18497	200821_HELA_MGTG_iNrich_bRP_F05.raw	F1.5	131	1	FALSE	NA	M	F1	trypsin	14279.3	487286	0.0284695	0.971531	MGTG	1ST	15	140	0	FALSE	0;10	315004	NA	NA	NA
High	[R].kQkGSEENLDEAR.[E]	HCD	3.56	1.1e-05	3e-06	1.59	0.74	1	Sequest HT (2)	2	819.918	0.31	68.4039	18514	18514	P35611	Acetyl:2H(3	KQKGSEENLDEAR	13	2	68.404	27677	13	N-Term(Acetyl:2H(3));K1(Acetyl:2H(3));K3(Acetyl:2H(3))	Acetyl:2H(3)@Any N-term;Acetyl:2H(3)@K;Acetyl:2H(3)@K	27	QE	0.427231	FALSE	Sequest HT	Sequest HT (A2)	A	2	Unambiguous	1	P35611	Alpha-adducin OS=Homo sapiens OX=9606 GN=ADD1 PE=1 SV=2	P35611	Alpha-adducin OS=Homo sapiens OX=9606 GN=ADD1 PE=1 SV=2	0	2	0.7444	0	1	1	819.918	1638.83	1638.83	0.31	0.00026	0/0	0	0	1.02398e+06	HCD	MS2	37.7026	120	68.4039	18514	18510	200821_HELA_MGTG_iNrich_bRP_F05.raw	F1.5	194	1	FALSE	R	K	F1	trypsin	123111	352348	0.25893	0.74107	MGTG	1ST	15	140	0	FALSE	0;1;3	92804.3	NA	NA	NA
High	[R].LLDEEEATDNDLR.[A]	HCD	2.85	1.8e-05	3.8e-05	1.15	0.61	1	Sequest HT (2)	2	766.855	-2.62	68.4064	18515	18515	Q8WUM4	NA	LLDEEEATDNDLR	13	2	68.406	27678	13		NA	27	QE	0.427251	FALSE	Sequest HT	Sequest HT (A2)	A	2	Unambiguous	1	Q8WUM4	Programmed cell death 6-interacting protein OS=Homo sapiens OX=9606 GN=PDCD6IP PE=1 SV=1	Q8WUM4	Programmed cell death 6-interacting protein OS=Homo sapiens OX=9606 GN=PDCD6IP PE=1 SV=1	0	2	0.6105	0	1	1	766.855	1532.7	1532.71	-2.62	-0.00201	0/0	0	0	532391	HCD	MS2	0	120	68.4064	18515	18510	200821_HELA_MGTG_iNrich_bRP_F05.raw	F1.5	69	1	FALSE	R	L	F1	trypsin	28876.4	240254	0.107295	0.892705	MGTG	1ST	15	140	0	FALSE	NA	44931.8	NA	NA	NA
High	[R].rRQEQIQAMPLADSQAVR.[E]	HCD	4.19	1.1e-05	7.2e-06	1.44	0.67	1	Sequest HT (2)	3	714.714	-0.74	68.4193	18520	18520	Q15149	Acetyl:2H(3	RRQEQIQAMPLADSQAVR	18	3	68.419	27679	18	N-Term(Acetyl:2H(3))	Acetyl:2H(3)@Any N-term	27	QE	0.427354	TRUE	Sequest HT	Sequest HT (A2)	A	2	Unambiguous	1	Q15149	Plectin OS=Homo sapiens OX=9606 GN=PLEC PE=1 SV=3	Q15149	Plectin OS=Homo sapiens OX=9606 GN=PLEC PE=1 SV=3	2	3	0.6683	0	1	1	714.714	2142.13	2142.13	-0.74	-0.00052	0/0	0	0	642639	HCD	MS2	58.4754	120	68.4193	18520	18510	200821_HELA_MGTG_iNrich_bRP_F05.raw	F1.5	190	1	FALSE	R	R	F1	trypsin	102315	177595	0.365527	0.634473	MGTG	1ST	15	140	1	TRUE	0	42896.3	NA	NA	NA
High	[R].vSIAPSQR.[Q]	HCD	2.28	0.00028	0.0018	0.511	0.29	1	Sequest HT (2)	2	451.76	-0.41	68.4334	18525	18525	O43395	Acetyl:2H(3	VSIAPSQR	8	2	68.433	27680	8	N-Term(Acetyl:2H(3))	Acetyl:2H(3)@Any N-term	27	QE	0.427467	FALSE	Sequest HT	Sequest HT (A2)	A	2	Unambiguous	1	O43395	U4/U6 small nuclear ribonucleoprotein Prp3 OS=Homo sapiens OX=9606 GN=PRPF3 PE=1 SV=2	O43395	U4/U6 small nuclear ribonucleoprotein Prp3 OS=Homo sapiens OX=9606 GN=PRPF3 PE=1 SV=2	0	2	0.2851	0	1	1	451.76	902.513	902.513	-0.41	-0.00019	0/0	0	0	549085	HCD	MS2	55.9464	120	68.4334	18525	18523	200821_HELA_MGTG_iNrich_bRP_F05.raw	F1.5	183	1	FALSE	R	V	F1	trypsin	177086	418109	0.297525	0.702475	MGTG	1ST	15	140	0	FALSE	0	139895	NA	NA	NA
High	[R].LkGLALQR.[Q]	HCD	2.28	0.0021	0.022	0.213	0.45	1	Sequest HT (2)	2	472.31	-0.15	68.4347	18526	18526	Q13813	NA	LKGLALQR	8	2	68.435	27681	8	K2(Acetyl:2H(3))	Acetyl:2H(3)@K	27	QE	0.427478	FALSE	Sequest HT	Sequest HT (A2)	A	2	Unambiguous	1	Q13813	Spectrin alpha chain, non-erythrocytic 1 OS=Homo sapiens OX=9606 GN=SPTAN1 PE=1 SV=3	Q13813	Spectrin alpha chain, non-erythrocytic 1 OS=Homo sapiens OX=9606 GN=SPTAN1 PE=1 SV=3	0	2	0.4474	0	1	1	472.31	943.613	943.613	-0.15	-7e-05	0/0	0	0	8.08142e+06	HCD	MS2	23.976	10.378	68.4347	18526	18523	200821_HELA_MGTG_iNrich_bRP_F05.raw	F1.5	26	1	FALSE	R	L	F1	trypsin	531078	2758663	0.161435	0.838565	MGTG	1ST	15	140	0	FALSE	2	1602338	NA	NA	NA
High	[R].IEkLESEIQR.[L]	HCD	2.72	1.8e-05	6.5e-05	1.06	0.48	1	Sequest HT (2)	2	645.361	0.98	68.436	18527	18527	Q9Y2J4	NA	IEKLESEIQR	10	2	68.436	27682	10	K3(Acetyl:2H(3))	Acetyl:2H(3)@K	27	QE	0.427488	FALSE	Sequest HT	Sequest HT (A2)	A	2	Unambiguous	1	Q9Y2J4	Angiomotin-like protein 2 OS=Homo sapiens OX=9606 GN=AMOTL2 PE=1 SV=3	Q9Y2J4	Angiomotin-like protein 2 OS=Homo sapiens OX=9606 GN=AMOTL2 PE=1 SV=3	0	2	0.4816	0	1	1	645.361	1289.72	1289.71	0.98	0.00063	0/0	0	0	2050299	HCD	MS2	52.7237	41.665	68.436	18527	18523	200821_HELA_MGTG_iNrich_bRP_F05.raw	F1.5	155	1	FALSE	R	I	F1	trypsin	249479	854766	0.225927	0.774073	MGTG	1ST	15	140	0	FALSE	3	206476	NA	NA	NA
High	[R].DNIQGITkPAIRR.[L]	HCD	3.35	0.00018	0.00089	0.614	0.61	1	Sequest HT (2)	3	509.633	-0.32	68.4478	18532	18532	P62805	NA	DNIQGITKPAIRR	13	3	68.448	27683	13	K8(Acetyl:2H(3))	Acetyl:2H(3)@K	27	QE	0.427582	FALSE	Sequest HT	Sequest HT (A2)	A	2	Unambiguous	1	P62805	Histone H4 OS=Homo sapiens OX=9606 GN=H4C16 PE=1 SV=2	P62805	Histone H4 OS=Homo sapiens OX=9606 GN=H4C16 PE=1 SV=2	1	3	0.6119	0	1	1	509.633	1526.88	1526.88	-0.32	-0.00016	0/0	0	0	729377	HCD	MS2	13.7975	120	68.4478	18532	18523	200821_HELA_MGTG_iNrich_bRP_F05.raw	F1.5	79	1	FALSE	R	D	F1	trypsin	145808	396812	0.268711	0.731289	MGTG	1ST	15	140	0	FALSE	8	134186	NA	NA	NA
High	[R].vSIAPSQR.[Q]	HCD	2.34	0.0003	0.0022	0.485	0.34	1	Sequest HT (2)	2	451.76	-0.95	68.4705	18541	18541	O43395	Acetyl:2H(3	VSIAPSQR	8	2	68.47	27684	8	N-Term(Acetyl:2H(3))	Acetyl:2H(3)@Any N-term	27	QE	0.427764	FALSE	Sequest HT	Sequest HT (A2)	A	2	Unambiguous	1	O43395	U4/U6 small nuclear ribonucleoprotein Prp3 OS=Homo sapiens OX=9606 GN=PRPF3 PE=1 SV=2	O43395	U4/U6 small nuclear ribonucleoprotein Prp3 OS=Homo sapiens OX=9606 GN=PRPF3 PE=1 SV=2	0	2	0.3419	0	1	1	451.76	902.512	902.513	-0.95	-0.00043	0/0	0	0	689443	HCD	MS2	37.0697	85.031	68.4705	18541	18536	200821_HELA_MGTG_iNrich_bRP_F05.raw	F1.5	180	1	FALSE	R	V	F1	trypsin	161741	658869	0.197099	0.802901	MGTG	1ST	15	140	0	FALSE	0	216001	NA	NA	NA
High	[R].ARVDPTVENEETFMNR.[V]	HCD	4.44	1.8e-05	3.9e-05	1.15	0.78	1	Sequest HT (2)	3	636.635	-0.48	68.4834	18546	18546	Q9UBU8	NA	ARVDPTVENEETFMNR	16	3	68.483	27685	16		NA	27	QE	0.427867	FALSE	Sequest HT	Sequest HT (A2)	A	2	Unambiguous	1	Q9UBU8	Mortality factor 4-like protein 1 OS=Homo sapiens OX=9606 GN=MORF4L1 PE=1 SV=2	Q9UBU8	Mortality factor 4-like protein 1 OS=Homo sapiens OX=9606 GN=MORF4L1 PE=1 SV=2	1	3	0.777	0	1	1	636.635	1907.89	1907.89	-0.48	-0.00031	0/0	0	0	613415	HCD	MS2	23.8534	120	68.4834	18546	18536	200821_HELA_MGTG_iNrich_bRP_F05.raw	F1.5	98	1	FALSE	R	A	F1	trypsin	183194	192288	0.487891	0.512109	MGTG	1ST	15	140	0	FALSE	NA	61186.5	NA	NA	NA
High	[R].AVDLVEEESGAPGEEQR.[R]	HCD	3.82	1.1e-05	4.3e-06	1.52	0.77	1	Sequest HT (2)	2	907.924	0.1	68.5066	18555	18555	O60231	NA	AVDLVEEESGAPGEEQR	17	2	68.507	27686	17		NA	27	QE	0.428053	FALSE	Sequest HT	Sequest HT (A2)	A	2	Unambiguous	1	O60231	Pre-mRNA-splicing factor ATP-dependent RNA helicase DHX16 OS=Homo sapiens OX=9606 GN=DHX16 PE=1 SV=2	O60231	Pre-mRNA-splicing factor ATP-dependent RNA helicase DHX16 OS=Homo sapiens OX=9606 GN=DHX16 PE=1 SV=2	0	2	0.7696	0	1	1	907.924	1814.84	1814.84	0.1	9e-05	0/0	0	0	781907	HCD	MS2	13.4316	120	68.5066	18555	18549	200821_HELA_MGTG_iNrich_bRP_F05.raw	F1.5	75	1	FALSE	R	A	F1	trypsin	71887.1	447686	0.138358	0.861642	MGTG	1ST	15	140	0	FALSE	NA	123711	NA	NA	NA
High	[R].tLVkSQDER.[Y]	HCD	1.58	0.00028	0.0018	0.514	0.3	1	Sequest HT (2)	2	583.321	0.82	68.5083	18556	18556	P54289	Acetyl:2H(3	TLVKSQDER	9	2	68.508	27687	9	N-Term(Acetyl:2H(3));K4(Acetyl:2H(3))	Acetyl:2H(3)@Any N-term;Acetyl:2H(3)@K	27	QE	0.428066	FALSE	Sequest HT	Sequest HT (A2)	A	2	Unambiguous	1	P54289	Voltage-dependent calcium channel subunit alpha-2/delta-1 OS=Homo sapiens OX=9606 GN=CACNA2D1 PE=1 SV=3	P54289	Voltage-dependent calcium channel subunit alpha-2/delta-1 OS=Homo sapiens OX=9606 GN=CACNA2D1 PE=1 SV=3	0	2	0.3038	0	1	1	583.321	1165.63	1165.63	0.82	0.00048	0/0	0	0	705160	HCD	MS2	53.3284	66.293	68.5083	18556	18549	200821_HELA_MGTG_iNrich_bRP_F05.raw	F1.5	169	1	FALSE	R	T	F1	trypsin	54796.8	461132	0.10621	0.89379	MGTG	1ST	15	140	0	FALSE	0;4	113065	NA	NA	NA
High	[R].vVGkkGESH.[-]	HCD	1.3	0.0009	0.0082	0.329	0.62	1	Sequest HT (2)	1	1075.61	0.57	68.5109	18557	18557	O43396	Acetyl:2H(3	VVGKKGESH	9	1	68.511	27688	9	N-Term(Acetyl:2H(3));K4(Acetyl:2H(3));K5(Acetyl:2H(3))	Acetyl:2H(3)@Any N-term;Acetyl:2H(3)@K;Acetyl:2H(3)@K	27	QE	0.428087	FALSE	Sequest HT	Sequest HT (A2)	A	2	Unambiguous	1	O43396	Thioredoxin-like protein 1 OS=Homo sapiens OX=9606 GN=TXNL1 PE=1 SV=3	O43396	Thioredoxin-like protein 1 OS=Homo sapiens OX=9606 GN=TXNL1 PE=1 SV=3	0	1	0.6231	0	1	1	1075.61	1075.61	1075.61	0.57	0.00062	0/0	0	0	380222	HCD	MS2	0	120	68.5109	18557	18549	200821_HELA_MGTG_iNrich_bRP_F05.raw	F1.5	142	1	FALSE	R	V	F1	trypsin	2453.5	29319	0.0772209	0.922779	MGTG	1ST	15	140	0	FALSE	0;4;5	9437.7	NA	NA	NA
High	[R].AVDLVEEESGAPGEEQR.[R]	HCD	2.76	0.0001	0.00045	0.724	0.44	1	Sequest HT (2)	3	605.617	-2.09	68.5157	18559	18559	O60231	NA	AVDLVEEESGAPGEEQR	17	3	68.516	27689	17		NA	27	QE	0.428126	FALSE	Sequest HT	Sequest HT (A2)	A	2	Unambiguous	1	O60231	Pre-mRNA-splicing factor ATP-dependent RNA helicase DHX16 OS=Homo sapiens OX=9606 GN=DHX16 PE=1 SV=2	O60231	Pre-mRNA-splicing factor ATP-dependent RNA helicase DHX16 OS=Homo sapiens OX=9606 GN=DHX16 PE=1 SV=2	0	3	0.442	0	1	1	605.617	1814.84	1814.84	-2.09	-0.00127	0/0	0	0	248265	HCD	MS2	25.5496	120	68.5157	18559	18549	200821_HELA_MGTG_iNrich_bRP_F05.raw	F1.5	84	1	FALSE	R	A	F1	trypsin	15108.4	141408	0.0965292	0.903471	MGTG	1ST	15	140	0	FALSE	NA	51754.9	NA	NA	NA
High	[R].LAGTESPVREEPGEDFPAAR.[R]	HCD	3.84	1.1e-05	2.5e-05	1.23	0.67	1	Sequest HT (2)	3	710.015	-0.51	68.5534	18574	18574	P02786	NA	LAGTESPVREEPGEDFPAAR	20	3	68.553	27690	20		NA	27	QE	0.428427	FALSE	Sequest HT	Sequest HT (A2)	A	2	Unambiguous	1	P02786	Transferrin receptor protein 1 OS=Homo sapiens OX=9606 GN=TFRC PE=1 SV=2	P02786	Transferrin receptor protein 1 OS=Homo sapiens OX=9606 GN=TFRC PE=1 SV=2	1	3	0.6693	0	1	1	710.015	2128.03	2128.03	-0.51	-0.00036	0/0	0	0	476277	HCD	MS2	29.2131	120	68.5534	18574	18562	200821_HELA_MGTG_iNrich_bRP_F05.raw	F1.5	143	1	FALSE	R	L	F1	trypsin	39401.4	306085	0.114046	0.885954	MGTG	1ST	15	140	0	FALSE	NA	56320.1	NA	NA	NA
High	[R].TIGISVDPR.[R]	HCD	1.6	0.0033	0.04	0.145	0.31	1	Sequest HT (2)	2	479.271	-1.68	68.579	18585	18585	P26373	NA	TIGISVDPR	9	2	68.579	27691	9		NA	27	QE	0.428632	FALSE	Sequest HT	Sequest HT (A2)	A	2	Unambiguous	1	P26373	60S ribosomal protein L13 OS=Homo sapiens OX=9606 GN=RPL13 PE=1 SV=4	P26373	60S ribosomal protein L13 OS=Homo sapiens OX=9606 GN=RPL13 PE=1 SV=4	0	2	0.3125	0	1	1	479.271	957.535	957.536	-1.68	-0.00081	0/0	0	0	405810	HCD	MS2	32.138	120	68.579	18585	18575	200821_HELA_MGTG_iNrich_bRP_F05.raw	F1.5	134	1	FALSE	R	T	F1	trypsin	232153	82204	0.738501	0.261499	MGTG	1ST	15	140	0	FALSE	NA	196473	NA	NA	NA
High	[R].kQIEAQQNkQQAISEkDR.[G]	HCD	2.71	3.3e-05	9.6e-05	0.993	0.6	1	Sequest HT (2)	3	759.743	0.61	68.591	18589	18589	Q9H6T3	NA	KQIEAQQNKQQAISEKDR	18	3	68.591	27692	18	K1(Acetyl:2H(3));K9(Acetyl:2H(3));K16(Acetyl:2H(3))	Acetyl:2H(3)@K;Acetyl:2H(3)@K;Acetyl:2H(3)@K	27	QE	0.428728	FALSE	Sequest HT	Sequest HT (A2)	A	2	Unambiguous	1	Q9H6T3	RNA polymerase II-associated protein 3 OS=Homo sapiens OX=9606 GN=RPAP3 PE=1 SV=2	Q9H6T3	RNA polymerase II-associated protein 3 OS=Homo sapiens OX=9606 GN=RPAP3 PE=1 SV=2	0	3	0.6015	0	1	1	759.743	2277.22	2277.21	0.61	0.00046	0/0	0	0	146324	HCD	MS2	33.1676	120	68.591	18589	18588	200821_HELA_MGTG_iNrich_bRP_F05.raw	F1.5	176	1	FALSE	R	K	F1	trypsin	37267.7	101682	0.26821	0.73179	MGTG	1ST	15	140	0	FALSE	1;9;16	20253.6	NA	NA	NA
High	[R].rDGLkAIAR.[I]	HCD	3.41	4.5e-05	0.00014	0.927	0.55	1	Sequest HT (2)	2	545.337	1.14	68.5958	18591	18591	Q9BTW9	Acetyl:2H(3	RDGLKAIAR	9	2	68.596	27693	9	N-Term(Acetyl:2H(3));K5(Acetyl:2H(3))	Acetyl:2H(3)@Any N-term;Acetyl:2H(3)@K	27	QE	0.428766	TRUE	Sequest HT	Sequest HT (A2)	A	2	Unambiguous	1	Q9BTW9	Tubulin-specific chaperone D OS=Homo sapiens OX=9606 GN=TBCD PE=1 SV=2	Q9BTW9	Tubulin-specific chaperone D OS=Homo sapiens OX=9606 GN=TBCD PE=1 SV=2	1	2	0.5455	0	1	1	545.337	1089.67	1089.66	1.14	0.00062	0/0	0	0	912922	HCD	MS2	30.8976	95.725	68.5958	18591	18588	200821_HELA_MGTG_iNrich_bRP_F05.raw	F1.5	73	1	FALSE	R	R	F1	trypsin	108867	184172	0.371511	0.628489	MGTG	1ST	15	140	1	TRUE	0;5	90955.6	202.138	15905.8	0.174874
High	[R].SMDkLkEkER.[D]	HCD	2.29	5e-05	0.00017	0.891	0.61	1	Sequest HT (2)	2	699.884	0.06	68.6	18593	18593	P54136	NA	SMDKLKEKER	10	2	68.6	27694	10	K4(Acetyl:2H(3));K6(Acetyl:2H(3));K8(Acetyl:2H(3))	Acetyl:2H(3)@K;Acetyl:2H(3)@K;Acetyl:2H(3)@K	27	QE	0.4288	FALSE	Sequest HT	Sequest HT (A2)	A	2	Unambiguous	1	P54136	Arginine--tRNA ligase, cytoplasmic OS=Homo sapiens OX=9606 GN=RARS1 PE=1 SV=2	P54136	Arginine--tRNA ligase, cytoplasmic OS=Homo sapiens OX=9606 GN=RARS1 PE=1 SV=2	0	2	0.607	0	1	1	699.884	1398.76	1398.76	0.06	4e-05	0/0	0	0	731781	HCD	MS2	62.4849	72.825	68.6	18593	18588	200821_HELA_MGTG_iNrich_bRP_F05.raw	F1.5	163	1	FALSE	R	S	F1	trypsin	63607.4	521010	0.108802	0.891198	MGTG	1ST	15	140	0	FALSE	4;6;8	135777	NA	NA	NA
High	[R].kGVAINmVTEEDkR.[T]	HCD	3.69	1.1e-05	4.1e-06	1.53	0.78	1	Sequest HT (2)	2	848.448	1.5	68.6051	18595	18595	P60842	NA	KGVAINMVTEEDKR	14	2	68.605	27695	14	K1(Acetyl:2H(3));M7(Oxidation);K13(Acetyl:2H(3))	Acetyl:2H(3)@K;Oxidation@M;Acetyl:2H(3)@K	27	QE	0.428841	FALSE	Sequest HT	Sequest HT (A2)	A	2	Unambiguous	1	P60842	Eukaryotic initiation factor 4A-I OS=Homo sapiens OX=9606 GN=EIF4A1 PE=1 SV=1	P60842	Eukaryotic initiation factor 4A-I OS=Homo sapiens OX=9606 GN=EIF4A1 PE=1 SV=1	0	2	0.7778	0	1	1	848.448	1695.89	1695.89	1.5	0.00127	0/0	0	0	389923	HCD	MS2	7.44025	120	68.6051	18595	18588	200821_HELA_MGTG_iNrich_bRP_F05.raw	F1.5	162	1	FALSE	R	K	F1	trypsin	148477	192658	0.435244	0.564756	MGTG	1ST	15	140	0	FALSE	1;7;13	80142.7	NA	NA	NA
High	[R].lRLSPSPTSQR.[S]	HCD	3.04	1.8e-05	4.5e-05	1.13	0.54	1	Sequest HT (2)	2	643.866	0.06	68.628	18604	18604	P02545	Acetyl:2H(3	LRLSPSPTSQR	11	2	68.628	27696	11	N-Term(Acetyl:2H(3))	Acetyl:2H(3)@Any N-term	27	QE	0.429024	FALSE	Sequest HT	Sequest HT (A2)	A	2	Unambiguous	1	P02545	Prelamin-A/C OS=Homo sapiens OX=9606 GN=LMNA PE=1 SV=1	P02545	Prelamin-A/C OS=Homo sapiens OX=9606 GN=LMNA PE=1 SV=1	1	2	0.5428	0	1	1	643.866	1286.73	1286.73	0.06	4e-05	0/0	0	0	2.51254e+06	HCD	MS2	14.6845	54.101	68.628	18604	18601	200821_HELA_MGTG_iNrich_bRP_F05.raw	F1.5	152	1	FALSE	R	L	F1	trypsin	229812	317922	0.419568	0.580432	MGTG	1ST	15	140	0	FALSE	0	134604	NA	NA	NA
High	[R].aSGNYATVISHNPETkkTR.[V]	HCD	2.42	0.00042	0.0038	0.419	0.28	1	Sequest HT (2)	3	737.057	-0.07	68.6306	18605	18605	P62917	Acetyl:2H(3	ASGNYATVISHNPETKKTR	19	3	68.631	27697	19	N-Term(Acetyl:2H(3));K16(Acetyl:2H(3));K17(Acetyl:2H(3))	Acetyl:2H(3)@Any N-term;Acetyl:2H(3)@K;Acetyl:2H(3)@K	27	QE	0.429045	FALSE	Sequest HT	Sequest HT (A2)	A	2	Unambiguous	1	P62917	60S ribosomal protein L8 OS=Homo sapiens OX=9606 GN=RPL8 PE=1 SV=2	P62917	60S ribosomal protein L8 OS=Homo sapiens OX=9606 GN=RPL8 PE=1 SV=2	0	3	0.2769	0	1	1	737.057	2209.16	2209.16	-0.07	-5e-05	0/0	0	0	775756	HCD	MS2	4.34914	120	68.6306	18605	18601	200821_HELA_MGTG_iNrich_bRP_F05.raw	F1.5	214	1	FALSE	R	A	F1	trypsin	3256.4	236711	0.0135702	0.98643	MGTG	1ST	15	140	0	FALSE	0;16;17	104992	NA	NA	NA
High	[R].yNGLIHR.[K]	HCD	2.21	0.00037	0.0031	0.444	0.56	1	Sequest HT (2)	2	459.256	0.77	68.6479	18612	18612	P46779	Acetyl:2H(3	YNGLIHR	7	2	68.648	27698	7	N-Term(Acetyl:2H(3))	Acetyl:2H(3)@Any N-term	27	QE	0.429183	FALSE	Sequest HT	Sequest HT (A2)	A	2	Unambiguous	1	P46779	60S ribosomal protein L28 OS=Homo sapiens OX=9606 GN=RPL28 PE=1 SV=3	P46779	60S ribosomal protein L28 OS=Homo sapiens OX=9606 GN=RPL28 PE=1 SV=3	0	2	0.5566	0	1	1	459.256	917.504	917.503	0.77	0.00035	0/0	0	0	270384	HCD	MS2	47.6309	120	68.6479	18612	18601	200821_HELA_MGTG_iNrich_bRP_F05.raw	F1.5	174	1	FALSE	R	Y	F1	trypsin	27173.5	92195.5	0.227643	0.772357	MGTG	1ST	15	140	0	FALSE	0	36883.5	NA	NA	NA
High	[R].gFREkTGALR.[K]	HCD	2.73	9.6e-05	0.00044	0.729	0.45	1	Sequest HT (2)	2	612.852	-0.21	68.6753	18623	18623	Q8WZ82	Acetyl:2H(3	GFREKTGALR	10	2	68.675	27699	10	N-Term(Acetyl:2H(3));K5(Acetyl:2H(3))	Acetyl:2H(3)@Any N-term;Acetyl:2H(3)@K	27	QE	0.429402	FALSE	Sequest HT	Sequest HT (A2)	A	2	Unambiguous	1	Q8WZ82	Esterase OVCA2 OS=Homo sapiens OX=9606 GN=OVCA2 PE=1 SV=1	Q8WZ82	Esterase OVCA2 OS=Homo sapiens OX=9606 GN=OVCA2 PE=1 SV=1	1	2	0.4542	0	1	1	612.852	1224.7	1224.7	-0.21	-0.00013	0/0	0	0	678225	HCD	MS2	34.7088	120	68.6753	18623	18614	200821_HELA_MGTG_iNrich_bRP_F05.raw	F1.5	113	1	FALSE	R	G	F1	trypsin	42373.8	117888	0.264404	0.735596	MGTG	1ST	15	140	0	FALSE	0;5	87718.9	202.138	2112.2	0.0240792
High	[R].EAIENATTNAEVLR.[T]	HCD	4.02	1.1e-05	8.6e-06	1.41	0.68	1	Sequest HT (2)	2	765.892	0.26	68.6975	18631	18631	Q9BY43	NA	EAIENATTNAEVLR	14	2	68.698	27700	14		NA	27	QE	0.42958	FALSE	Sequest HT	Sequest HT (A2)	A	2	Unambiguous	1	Q9BY43	Charged multivesicular body protein 4a OS=Homo sapiens OX=9606 GN=CHMP4A PE=1 SV=3	Q9BY43	Charged multivesicular body protein 4a OS=Homo sapiens OX=9606 GN=CHMP4A PE=1 SV=3	0	2	0.6791	0	1	1	765.892	1530.78	1530.78	0.26	0.0002	0/0	0	0	552176	HCD	MS2	41.0502	120	68.6975	18631	18627	200821_HELA_MGTG_iNrich_bRP_F05.raw	F1.5	171	1	FALSE	R	E	F1	trypsin	93382.3	345236	0.212901	0.787099	MGTG	1ST	15	140	0	FALSE	NA	66246.8	NA	NA	NA
High	[R].kGVAINmVTEEDkR.[T]	HCD	3.55	8.1e-05	0.00036	0.762	0.64	1	Sequest HT (2)	3	565.967	0.44	68.7272	18643	18643	P60842	NA	KGVAINMVTEEDKR	14	3	68.727	27701	14	K1(Acetyl:2H(3));M7(Oxidation);K13(Acetyl:2H(3))	Acetyl:2H(3)@K;Oxidation@M;Acetyl:2H(3)@K	27	QE	0.429818	FALSE	Sequest HT	Sequest HT (A2)	A	2	Unambiguous	1	P60842	Eukaryotic initiation factor 4A-I OS=Homo sapiens OX=9606 GN=EIF4A1 PE=1 SV=1	P60842	Eukaryotic initiation factor 4A-I OS=Homo sapiens OX=9606 GN=EIF4A1 PE=1 SV=1	0	3	0.6423	0	1	1	565.967	1695.89	1695.89	0.44	0.00025	0/0	0	0	1.75023e+06	HCD	MS2	28.7039	48.252	68.7272	18643	18640	200821_HELA_MGTG_iNrich_bRP_F05.raw	F1.5	158	1	FALSE	R	K	F1	trypsin	374070	625095	0.374382	0.625618	MGTG	1ST	15	140	0	FALSE	1;7;13	198997	NA	NA	NA
High	[R].ATIEkLGSASQAGPPGSSR.[K]	HCD	2.65	0.00012	0.00058	0.682	0.47	1	Sequest HT (2)	3	620.328	0	68.7324	18645	18645	Q9P0K8	NA	ATIEKLGSASQAGPPGSSR	19	3	68.732	27702	19	K5(Acetyl:2H(3))	Acetyl:2H(3)@K	27	QE	0.429859	FALSE	Sequest HT	Sequest HT (A2)	A	2	Unambiguous	1	Q9P0K8	Forkhead box protein J2 OS=Homo sapiens OX=9606 GN=FOXJ2 PE=1 SV=1	Q9P0K8	Forkhead box protein J2 OS=Homo sapiens OX=9606 GN=FOXJ2 PE=1 SV=1	0	3	0.4679	0	1	1	620.328	1858.97	1858.97	0	0	0/0	0	0	324288	HCD	MS2	17.1761	120	68.7324	18645	18640	200821_HELA_MGTG_iNrich_bRP_F05.raw	F1.5	176	1	FALSE	R	A	F1	trypsin	13148.1	141592	0.0849689	0.915031	MGTG	1ST	15	140	0	FALSE	5	33200.3	NA	NA	NA
High	[R].kSSTPEEVkkR.[K]	HCD	2.68	6.2e-05	0.00023	0.836	0.47	1	Sequest HT (2)	2	734.923	-0.88	68.7394	18648	18648	P23528	Acetyl:2H(3	KSSTPEEVKKR	11	2	68.739	27703	11	N-Term(Acetyl:2H(3));K1(Acetyl:2H(3));K9(Acetyl:2H(3));K10(Acetyl:2H(3))	Acetyl:2H(3)@Any N-term;Acetyl:2H(3)@K;Acetyl:2H(3)@K;Acetyl:2H(3)@K	27	QE	0.429915	FALSE	Sequest HT	Sequest HT (A2)	A	2	Unambiguous	1	P23528	Cofilin-1 OS=Homo sapiens OX=9606 GN=CFL1 PE=1 SV=3	P23528	Cofilin-1 OS=Homo sapiens OX=9606 GN=CFL1 PE=1 SV=3	0	2	0.4701	0	1	1	734.923	1468.84	1468.84	-0.88	-0.00065	0/0	0	0	977165	HCD	MS2	2.59108	78.292	68.7394	18648	18640	200821_HELA_MGTG_iNrich_bRP_F05.raw	F1.5	112	1	FALSE	R	K	F1	trypsin	362717	632913	0.364309	0.635691	MGTG	1ST	15	140	0	FALSE	0;1;9;10	262086	NA	NA	NA
High	[R].kGTEVQVDDIkR.[V]	HCD	4.3	1.1e-05	4.5e-06	1.51	0.7	1	Sequest HT (2)	2	739.409	-0.86	68.7611	18656	18656	Q9Y230	NA	KGTEVQVDDIKR	12	2	68.761	27704	12	K1(Acetyl:2H(3));K11(Acetyl:2H(3))	Acetyl:2H(3)@K;Acetyl:2H(3)@K	27	QE	0.430089	FALSE	Sequest HT	Sequest HT (A2)	A	2	Unambiguous	1	Q9Y230	RuvB-like 2 OS=Homo sapiens OX=9606 GN=RUVBL2 PE=1 SV=3	Q9Y230	RuvB-like 2 OS=Homo sapiens OX=9606 GN=RUVBL2 PE=1 SV=3	0	2	0.6953	0	1	1	739.409	1477.81	1477.81	-0.86	-0.00063	0/0	0	0	811073	HCD	MS2	10.9144	120	68.7611	18656	18653	200821_HELA_MGTG_iNrich_bRP_F05.raw	F1.5	164	1	FALSE	R	K	F1	trypsin	101403	514764	0.164571	0.835429	MGTG	1ST	15	140	0	FALSE	1;11	78786.4	NA	NA	NA
High	[R].eVEmDAVGkDGR.[V]	HCD	3.52	1.1e-05	1.8e-05	1.29	0.71	1	Sequest HT (2)	2	706.335	-1.14	68.7907	18667	18667	P31327	Acetyl:2H(3	EVEMDAVGKDGR	12	2	68.791	27705	12	N-Term(Acetyl:2H(3));M4(Oxidation);K9(Acetyl:2H(3))	Acetyl:2H(3)@Any N-term;Oxidation@M;Acetyl:2H(3)@K	27	QE	0.430326	FALSE	Sequest HT	Sequest HT (A2)	A	2	Unambiguous	1	P31327	Carbamoyl-phosphate synthase [ammonia], mitochondrial OS=Homo sapiens OX=9606 GN=CPS1 PE=1 SV=2	P31327	Carbamoyl-phosphate synthase [ammonia], mitochondrial OS=Homo sapiens OX=9606 GN=CPS1 PE=1 SV=2	0	2	0.7131	0	1	1	706.335	1411.66	1411.66	-1.14	-0.0008	0/0	0	0	1496174	HCD	MS2	4.68623	103.136	68.7907	18667	18666	200821_HELA_MGTG_iNrich_bRP_F05.raw	F1.5	103	1	FALSE	R	E	F1	trypsin	159814	589011	0.21342	0.78658	MGTG	1ST	15	140	0	FALSE	0;4;9	196877	NA	NA	NA
High	[R].sRTSVQTEDDQLIAGQSAR.[A]	HCD	2.25	1.1e-05	1.2e-06	1.74	0.6	1	Sequest HT (2)	2	1054.03	0.17	68.7959	18669	18669	P35221; P26232	Acetyl:2H(3	SRTSVQTEDDQLIAGQSAR	19	2	68.796	27706	19	N-Term(Acetyl:2H(3))	Acetyl:2H(3)@Any N-term	27	QE	0.430367	FALSE	Sequest HT	Sequest HT (A2)	A	2	Unambiguous	2	P35221	Catenin alpha-1 OS=Homo sapiens OX=9606 GN=CTNNA1 PE=1 SV=1	P35221; P26232	Catenin alpha-1 OS=Homo sapiens OX=9606 GN=CTNNA1 PE=1 SV=1; Catenin alpha-2 OS=Homo sapiens OX=9606 GN=CTNNA2 PE=1 SV=5	1	2	0.6044	0	1	1	1054.03	2107.05	2107.05	0.17	0.00017	0/0	0	0	916356	HCD	MS2	0	120	68.7959	18669	18666	200821_HELA_MGTG_iNrich_bRP_F05.raw	F1.5	168	1	FALSE	R	S	F1	trypsin	78324.7	97263.2	0.446071	0.553929	MGTG	1ST	15	140	0	FALSE	0	40008.1	NA	NA	NA
High	[R].LkTLLVNNNRIcR.[I]	HCD	2.35	0.00065	0.006	0.366	0.49	1	Sequest HT (2)	3	553.657	0.56	68.8062	18673	18673	P09661	NA	LKTLLVNNNRICR	13	3	68.806	27707	13	K2(Acetyl:2H(3));C12(Carbamidomethyl)	Acetyl:2H(3)@K;Carbamidomethyl@C	27	QE	0.43045	FALSE	Sequest HT	Sequest HT (A2)	A	2	Unambiguous	1	P09661	U2 small nuclear ribonucleoprotein A' OS=Homo sapiens OX=9606 GN=SNRPA1 PE=1 SV=2	P09661	U2 small nuclear ribonucleoprotein A' OS=Homo sapiens OX=9606 GN=SNRPA1 PE=1 SV=2	1	3	0.4851	0	1	1	553.657	1658.96	1658.96	0.56	0.00031	0/0	0	0	404657	HCD	MS2	9.0047	120	68.8062	18673	18666	200821_HELA_MGTG_iNrich_bRP_F05.raw	F1.5	93	1	FALSE	R	L	F1	trypsin	18327	171438	0.0965771	0.903423	MGTG	1ST	15	140	0	FALSE	2;12	86578.1	NA	NA	NA
High	[R].kGTEVQVDDIkR.[V]	HCD	3.57	7.4e-05	0.00026	0.816	0.47	1	Sequest HT (2)	3	493.276	0.77	68.8087	18674	18674	Q9Y230	NA	KGTEVQVDDIKR	12	3	68.809	27708	12	K1(Acetyl:2H(3));K11(Acetyl:2H(3))	Acetyl:2H(3)@K;Acetyl:2H(3)@K	27	QE	0.43047	FALSE	Sequest HT	Sequest HT (A2)	A	2	Unambiguous	1	Q9Y230	RuvB-like 2 OS=Homo sapiens OX=9606 GN=RUVBL2 PE=1 SV=3	Q9Y230	RuvB-like 2 OS=Homo sapiens OX=9606 GN=RUVBL2 PE=1 SV=3	0	3	0.4706	0	1	1	493.276	1477.81	1477.81	0.77	0.00038	0/0	0	0	402983	HCD	MS2	14.3395	120	68.8087	18674	18666	200821_HELA_MGTG_iNrich_bRP_F05.raw	F1.5	161	1	FALSE	R	K	F1	trypsin	159663	477700	0.250505	0.749495	MGTG	1ST	15	140	0	FALSE	1;11	142332	NA	NA	NA
High	[R].EALRAATMEVkVGR.[L]	HCD	2.71	0.00034	0.0025	0.469	0.55	1	Sequest HT (2)	3	525.962	-0.76	68.8113	18675	18675	P58107	NA	EALRAATMEVKVGR	14	3	68.811	27709	14	K11(Acetyl:2H(3))	Acetyl:2H(3)@K	27	QE	0.43049	FALSE	Sequest HT	Sequest HT (A2)	A	2	Unambiguous	1	P58107	Epiplakin OS=Homo sapiens OX=9606 GN=EPPK1 PE=1 SV=3	P58107	Epiplakin OS=Homo sapiens OX=9606 GN=EPPK1 PE=1 SV=3	1	3	0.5498	0	1	1	525.962	1575.87	1575.87	-0.76	-0.0004	0/0	0	0	223042	HCD	MS2	31.8173	120	68.8113	18675	18666	200821_HELA_MGTG_iNrich_bRP_F05.raw	F1.5	151	1	FALSE	R	E	F1	trypsin	14157.3	66705.6	0.175078	0.824922	MGTG	1ST	15	140	0	FALSE	11	18679.1	NA	NA	NA
High	[R].qILNASR.[R]	HCD	1.4	0.004	0.05	0.121	0.06	1	Sequest HT (2)	2	423.747	-0.99	68.8281	18681	18681	Q9H2Y7	Acetyl:2H(3	QILNASR	7	2	68.828	27710	7	N-Term(Acetyl:2H(3))	Acetyl:2H(3)@Any N-term	27	QE	0.430625	FALSE	Sequest HT	Sequest HT (A2)	A	2	Unambiguous	1	Q9H2Y7	Zinc finger protein 106 OS=Homo sapiens OX=9606 GN=ZNF106 PE=1 SV=1	Q9H2Y7	Zinc finger protein 106 OS=Homo sapiens OX=9606 GN=ZNF106 PE=1 SV=1	0	2	0.0643	0	1	1	423.747	846.486	846.487	-0.99	-0.00042	0/0	0	0	64114	HCD	MS2	71.2312	120	68.8281	18681	18679	200821_HELA_MGTG_iNrich_bRP_F05.raw	F1.5	134	1	FALSE	R	Q	F1	trypsin	27513.5	55768.3	0.330366	0.669634	MGTG	1ST	15	140	0	FALSE	0	27513.5	NA	NA	NA
High	[R].sRTSVQTEDDQLIAGQSAR.[A]	HCD	4.56	1.1e-05	4.1e-06	1.53	0.71	1	Sequest HT (2)	3	703.02	0.1	68.8295	18682	18682	P35221; P26232	Acetyl:2H(3	SRTSVQTEDDQLIAGQSAR	19	3	68.83	27711	19	N-Term(Acetyl:2H(3))	Acetyl:2H(3)@Any N-term	27	QE	0.430636	FALSE	Sequest HT	Sequest HT (A2)	A	2	Unambiguous	2	P35221	Catenin alpha-1 OS=Homo sapiens OX=9606 GN=CTNNA1 PE=1 SV=1	P35221; P26232	Catenin alpha-1 OS=Homo sapiens OX=9606 GN=CTNNA1 PE=1 SV=1; Catenin alpha-2 OS=Homo sapiens OX=9606 GN=CTNNA2 PE=1 SV=5	1	3	0.7061	0	1	1	703.02	2107.05	2107.05	0.1	7e-05	0/0	0	0	1.66723e+06	HCD	MS2	37.0226	50.101	68.8295	18682	18679	200821_HELA_MGTG_iNrich_bRP_F05.raw	F1.5	170	1	FALSE	R	S	F1	trypsin	886798	933506	0.48717	0.51283	MGTG	1ST	15	140	0	FALSE	0	288644	NA	NA	NA
High	[R].dSQDAGGFGPEDR.[L]	HCD	3.3	1.1e-05	1.7e-05	1.29	0.78	1	Sequest HT (2)	2	698.296	0.08	68.832	18683	18683	Q15149	Acetyl:2H(3	DSQDAGGFGPEDR	13	2	68.832	27712	13	N-Term(Acetyl:2H(3))	Acetyl:2H(3)@Any N-term	27	QE	0.430656	FALSE	Sequest HT	Sequest HT (A2)	A	2	Unambiguous	1	Q15149	Plectin OS=Homo sapiens OX=9606 GN=PLEC PE=1 SV=3	Q15149	Plectin OS=Homo sapiens OX=9606 GN=PLEC PE=1 SV=3	0	2	0.7848	0	1	1	698.296	1395.59	1395.59	0.08	5e-05	0/0	0	0	663263	HCD	MS2	25.454	120	68.832	18683	18679	200821_HELA_MGTG_iNrich_bRP_F05.raw	F1.5	23	1	FALSE	R	D	F1	trypsin	47422.4	355668	0.117647	0.882353	MGTG	1ST	15	140	0	FALSE	0	78864.4	NA	NA	NA
High	[R].AVFPSIVGRPR.[QH]	HCD	3.32	1.8e-05	6.6e-05	1.06	0.57	1	Sequest HT (2)	3	400.24	-0.34	68.8346	18684	18684	A5A3E0; P63267; P60709; Q6S8J3; P62736; P68133; P0CG38; P68032; P63261	NA	AVFPSIVGRPR	11	3	68.835	27713	11		NA	27	QE	0.430677	FALSE	Sequest HT	Sequest HT (A2)	A	2	Unambiguous	9	A5A3E0; P63267; P60709; P68133; P0CG38; P63261	POTE ankyrin domain family member F OS=Homo sapiens OX=9606 GN=POTEF PE=1 SV=2;Actin, gamma-enteric smooth muscle OS=Homo sapiens OX=9606 GN=ACTG2 PE=1 SV=1;Actin, cytoplasmic 1 OS=Homo sapiens OX=9606 GN=ACTB PE=1 SV=1;Actin, alpha skeletal muscle OS=Homo sapiens OX=9606 GN=ACTA1 PE=1 SV=1;POTE ankyrin domain family member I OS=Homo sapiens OX=9606 GN=POTEI PE=3 SV=1;Actin, cytoplasmic 2 OS=Homo sapiens OX=9606 GN=ACTG1 PE=1 SV=1	A5A3E0; P63267; P60709; Q6S8J3; P62736; P68133; P0CG38; P68032; P63261	POTE ankyrin domain family member F OS=Homo sapiens OX=9606 GN=POTEF PE=1 SV=2; Actin, gamma-enteric smooth muscle OS=Homo sapiens OX=9606 GN=ACTG2 PE=1 SV=1; Actin, cytoplasmic 1 OS=Homo sapiens OX=9606 GN=ACTB PE=1 SV=1; POTE ankyrin domain family member E OS=Homo sapiens OX=9606 GN=POTEE PE=2 SV=3; Actin, aortic smooth muscle OS=Homo sapiens OX=9606 GN=ACTA2 PE=1 SV=1; Actin, alpha skeletal muscle OS=Homo sapiens OX=9606 GN=ACTA1 PE=1 SV=1; POTE ankyrin domain family member I OS=Homo sapiens OX=9606 GN=POTEI PE=3 SV=1; Actin, alpha cardiac muscle 1 OS=Homo sapiens OX=9606 GN=ACTC1 PE=1 SV=1; Actin, cytoplasmic 2 OS=Homo sapiens OX=9606 GN=ACTG1 PE=1 SV=1	0	3	0.5663	0	1	1	400.24	1198.71	1198.71	-0.34	-0.00014	0/0	0	0	535279	HCD	MS2	0	120	68.8346	18684	18679	200821_HELA_MGTG_iNrich_bRP_F05.raw	F1.5	81	6	FALSE	R	A	F1	trypsin	377438	2.68483e+06	0.123254	0.876746	MGTG	1ST	15	140	0	FALSE	NA	1177348	NA	NA	NA
High	[R].EkEcGVTATFDASR.[T]	HCD	2.97	1.1e-05	2.7e-05	1.21	0.69	1	Sequest HT (2)	2	808.374	-3.72	68.8475	18689	18689	P49757	NA	EKECGVTATFDASR	14	2	68.848	27714	14	K2(Acetyl:2H(3));C4(Carbamidomethyl)	Acetyl:2H(3)@K;Carbamidomethyl@C	27	QE	0.43078	FALSE	Sequest HT	Sequest HT (A2)	A	2	Unambiguous	1	P49757	Protein numb homolog OS=Homo sapiens OX=9606 GN=NUMB PE=1 SV=2	P49757	Protein numb homolog OS=Homo sapiens OX=9606 GN=NUMB PE=1 SV=2	0	2	0.6936	0	1	1	808.374	1615.74	1615.75	-3.72	-0.00301	0/0	0	0	269263	HCD	MS2	0	120	68.8475	18689	18679	200821_HELA_MGTG_iNrich_bRP_F05.raw	F1.5	56	1	FALSE	R	E	F1	trypsin	11442.7	120859	0.0864896	0.91351	MGTG	1ST	15	140	0	FALSE	2;4	31394.9	NA	NA	NA
High	[R].NTkkEGDLIAAQAR.[L]	HCD	2.88	1.1e-05	6.9e-06	1.44	0.67	1	Sequest HT (2)	2	802.947	-0.84	68.8501	18690	18690	P02545	NA	NTKKEGDLIAAQAR	14	2	68.85	27715	14	K3(Acetyl:2H(3));K4(Acetyl:2H(3))	Acetyl:2H(3)@K;Acetyl:2H(3)@K	27	QE	0.430801	FALSE	Sequest HT	Sequest HT (A2)	A	2	Unambiguous	1	P02545	Prelamin-A/C OS=Homo sapiens OX=9606 GN=LMNA PE=1 SV=1	P02545	Prelamin-A/C OS=Homo sapiens OX=9606 GN=LMNA PE=1 SV=1	0	2	0.6736	0	1	1	802.947	1604.89	1604.89	-0.84	-0.00068	0/0	0	0	217928	HCD	MS2	28.0513	120	68.8501	18690	18679	200821_HELA_MGTG_iNrich_bRP_F05.raw	F1.5	138	1	FALSE	R	N	F1	trypsin	16541.2	146242	0.101615	0.898385	MGTG	1ST	15	140	0	FALSE	3;4	29450	NA	NA	NA
High	[R].EAIENATTNAEVLR.[T]	HCD	2.26	0.0009	0.0083	0.328	0.37	1	Sequest HT (2)	3	510.93	0.33	68.8713	18699	18699	Q9BY43	NA	EAIENATTNAEVLR	14	3	68.871	27716	14		NA	27	QE	0.43097	FALSE	Sequest HT	Sequest HT (A2)	A	2	Unambiguous	1	Q9BY43	Charged multivesicular body protein 4a OS=Homo sapiens OX=9606 GN=CHMP4A PE=1 SV=3	Q9BY43	Charged multivesicular body protein 4a OS=Homo sapiens OX=9606 GN=CHMP4A PE=1 SV=3	0	3	0.3717	0	1	1	510.93	1530.78	1530.78	0.33	0.00017	0/0	0	0	513301	HCD	MS2	64.0209	120	68.8713	18699	18692	200821_HELA_MGTG_iNrich_bRP_F05.raw	F1.5	171	1	FALSE	R	E	F1	trypsin	19209.5	247080	0.0721378	0.927862	MGTG	1ST	15	140	0	FALSE	NA	70950.9	NA	NA	NA
High	[R].ELEAkAGELAR.[A]	HCD	2.58	0.00024	0.0014	0.549	0.65	1	Sequest HT (2)	2	616.339	-0.86	68.8739	18700	18700	O75146	NA	ELEAKAGELAR	11	2	68.874	27717	11	K5(Acetyl:2H(3))	Acetyl:2H(3)@K	27	QE	0.430991	FALSE	Sequest HT	Sequest HT (A2)	A	2	Unambiguous	1	O75146	Huntingtin-interacting protein 1-related protein OS=Homo sapiens OX=9606 GN=HIP1R PE=1 SV=2	O75146	Huntingtin-interacting protein 1-related protein OS=Homo sapiens OX=9606 GN=HIP1R PE=1 SV=2	0	2	0.6473	0	1	1	616.339	1231.67	1231.67	-0.86	-0.00053	0/0	0	0	474988	HCD	MS2	5.22436	120	68.8739	18700	18692	200821_HELA_MGTG_iNrich_bRP_F05.raw	F1.5	160	1	FALSE	R	E	F1	trypsin	17429.9	182926	0.0869949	0.913005	MGTG	1ST	15	140	0	FALSE	5	42325.1	NA	NA	NA
High	[R].aRPAEVGGMQLR.[F]	HCD	3.35	1.8e-05	7.1e-05	1.05	0.49	1	Sequest HT (2)	2	665.361	0.23	68.8946	18708	18708	P33316	Acetyl:2H(3	ARPAEVGGMQLR	12	2	68.895	27718	12	N-Term(Acetyl:2H(3))	Acetyl:2H(3)@Any N-term	27	QE	0.431157	FALSE	Sequest HT	Sequest HT (A2)	A	2	Unambiguous	1	P33316	Deoxyuridine 5'-triphosphate nucleotidohydrolase, mitochondrial OS=Homo sapiens OX=9606 GN=DUT PE=1 SV=4	P33316	Deoxyuridine 5'-triphosphate nucleotidohydrolase, mitochondrial OS=Homo sapiens OX=9606 GN=DUT PE=1 SV=4	0	2	0.4866	0	1	1	665.361	1329.71	1329.71	0.23	0.00016	0/0	0	0	7.37907e+06	HCD	MS2	24.1532	17.614	68.8946	18708	18705	200821_HELA_MGTG_iNrich_bRP_F05.raw	F1.5	149	1	FALSE	R	A	F1	trypsin	1.20928e+06	1.568e+06	0.435418	0.564582	MGTG	1ST	15	140	0	FALSE	0	566755	NA	NA	NA
High	[R].kAHDEAVRSEkkAkkARPE.[-]	HCD	4.5	1.1e-05	1.1e-06	1.74	0.72	1	Sequest HT (2)	3	816.801	1	68.8971	18709	18709	O00541	Acetyl:2H(3	KAHDEAVRSEKKAKKARPE	19	3	68.897	27719	19	N-Term(Acetyl:2H(3));K1(Acetyl:2H(3));K11(Acetyl:2H(3));K12(Acetyl:2H(3));K14(Acetyl:2H(3));K15(Acetyl:2H(3))	Acetyl:2H(3)@Any N-term;Acetyl:2H(3)@K;Acetyl:2H(3)@K;Acetyl:2H(3)@K;Acetyl:2H(3)@K;Acetyl:2H(3)@K	27	QE	0.431177	FALSE	Sequest HT	Sequest HT (A2)	A	2	Unambiguous	1	O00541	Pescadillo homolog OS=Homo sapiens OX=9606 GN=PES1 PE=1 SV=1	O00541	Pescadillo homolog OS=Homo sapiens OX=9606 GN=PES1 PE=1 SV=1	1	3	0.7244	0	1	1	816.801	2448.39	2448.39	1	0.00081	0/0	0	0	1.15123e+06	HCD	MS2	21.5446	120	68.8971	18709	18705	200821_HELA_MGTG_iNrich_bRP_F05.raw	F1.5	79	1	FALSE	R	K	F1	trypsin	300924	525705	0.364038	0.635962	MGTG	1ST	15	140	0	FALSE	0;1;11;12;14;15	111456	NA	NA	NA
High	[R].aQNISSNANmLR.[K]	HCD	2.22	0.00013	0.00063	0.669	0.55	1	Sequest HT (2)	2	690.344	1.81	68.91	18714	18714	Q14008	Acetyl:2H(3	AQNISSNANMLR	12	2	68.91	27720	12	N-Term(Acetyl:2H(3));M10(Oxidation)	Acetyl:2H(3)@Any N-term;Oxidation@M	27	QE	0.43128	FALSE	Sequest HT	Sequest HT (A2)	A	2	Unambiguous	1	Q14008	Cytoskeleton-associated protein 5 OS=Homo sapiens OX=9606 GN=CKAP5 PE=1 SV=3	Q14008	Cytoskeleton-associated protein 5 OS=Homo sapiens OX=9606 GN=CKAP5 PE=1 SV=3	0	2	0.5495	0	1	1	690.344	1379.68	1379.68	1.81	0.00125	0/0	0	0	490994	HCD	MS2	27.2211	120	68.91	18714	18705	200821_HELA_MGTG_iNrich_bRP_F05.raw	F1.5	154	1	FALSE	R	A	F1	trypsin	101268	92200.4	0.523434	0.476566	MGTG	1ST	15	140	0	FALSE	0;10	40657.6	NA	NA	NA
High	[R].AVFPSIVGRPR.[QH]	HCD	1.41	0.0041	0.052	0.118	0.44	1	Sequest HT (2)	2	599.856	0.1	68.9285	18721	18721	A5A3E0; P63267; P60709; Q6S8J3; P62736; P68133; P0CG38; P68032; P63261	NA	AVFPSIVGRPR	11	2	68.928	27721	11		NA	27	QE	0.431428	FALSE	Sequest HT	Sequest HT (A2)	A	2	Unambiguous	9	A5A3E0; P63267; P60709; P68133; P0CG38; P63261	POTE ankyrin domain family member F OS=Homo sapiens OX=9606 GN=POTEF PE=1 SV=2;Actin, gamma-enteric smooth muscle OS=Homo sapiens OX=9606 GN=ACTG2 PE=1 SV=1;Actin, cytoplasmic 1 OS=Homo sapiens OX=9606 GN=ACTB PE=1 SV=1;Actin, alpha skeletal muscle OS=Homo sapiens OX=9606 GN=ACTA1 PE=1 SV=1;POTE ankyrin domain family member I OS=Homo sapiens OX=9606 GN=POTEI PE=3 SV=1;Actin, cytoplasmic 2 OS=Homo sapiens OX=9606 GN=ACTG1 PE=1 SV=1	A5A3E0; P63267; P60709; Q6S8J3; P62736; P68133; P0CG38; P68032; P63261	POTE ankyrin domain family member F OS=Homo sapiens OX=9606 GN=POTEF PE=1 SV=2; Actin, gamma-enteric smooth muscle OS=Homo sapiens OX=9606 GN=ACTG2 PE=1 SV=1; Actin, cytoplasmic 1 OS=Homo sapiens OX=9606 GN=ACTB PE=1 SV=1; POTE ankyrin domain family member E OS=Homo sapiens OX=9606 GN=POTEE PE=2 SV=3; Actin, aortic smooth muscle OS=Homo sapiens OX=9606 GN=ACTA2 PE=1 SV=1; Actin, alpha skeletal muscle OS=Homo sapiens OX=9606 GN=ACTA1 PE=1 SV=1; POTE ankyrin domain family member I OS=Homo sapiens OX=9606 GN=POTEI PE=3 SV=1; Actin, alpha cardiac muscle 1 OS=Homo sapiens OX=9606 GN=ACTC1 PE=1 SV=1; Actin, cytoplasmic 2 OS=Homo sapiens OX=9606 GN=ACTG1 PE=1 SV=1	0	2	0.4397	0	1	1	599.856	1198.71	1198.71	0.1	6e-05	0/0	0	0	2.8796e+06	HCD	MS2	40.9464	20.893	68.9285	18721	18718	200821_HELA_MGTG_iNrich_bRP_F05.raw	F1.5	88	6	FALSE	R	A	F1	trypsin	244878	1.15466e+06	0.174971	0.825029	MGTG	1ST	15	140	0	FALSE	NA	398501	NA	NA	NA
High	[R].kAHDEAVRSEkkAkkARPE.[-]	HCD	3.09	1.1e-05	2.3e-05	1.24	0.58	1	Sequest HT (2)	4	612.852	-0.26	68.9322	18723	18723	O00541	Acetyl:2H(3	KAHDEAVRSEKKAKKARPE	19	4	68.932	27722	19	N-Term(Acetyl:2H(3));K1(Acetyl:2H(3));K11(Acetyl:2H(3));K12(Acetyl:2H(3));K14(Acetyl:2H(3));K15(Acetyl:2H(3))	Acetyl:2H(3)@Any N-term;Acetyl:2H(3)@K;Acetyl:2H(3)@K;Acetyl:2H(3)@K;Acetyl:2H(3)@K;Acetyl:2H(3)@K	27	QE	0.431458	FALSE	Sequest HT	Sequest HT (A2)	A	2	Unambiguous	1	O00541	Pescadillo homolog OS=Homo sapiens OX=9606 GN=PES1 PE=1 SV=1	O00541	Pescadillo homolog OS=Homo sapiens OX=9606 GN=PES1 PE=1 SV=1	1	4	0.5825	0	1	1	612.852	2448.39	2448.39	-0.26	-0.00016	0/0	0	0	668173	HCD	MS2	21.2471	104.542	68.9322	18723	18718	200821_HELA_MGTG_iNrich_bRP_F05.raw	F1.5	81	1	FALSE	R	K	F1	trypsin	136318	291073	0.318953	0.681047	MGTG	1ST	15	140	0	FALSE	0;1;11;12;14;15	84004	202.137	7716.7	0.0918611
High	[R].aRPAEVGGmQLR.[F]	HCD	2.49	0.00023	0.0013	0.555	0.5	1	Sequest HT (2)	2	673.358	0.2	68.9606	18734	18734	P33316	Acetyl:2H(3	ARPAEVGGMQLR	12	2	68.961	27723	12	N-Term(Acetyl:2H(3));M9(Oxidation)	Acetyl:2H(3)@Any N-term;Oxidation@M	27	QE	0.431685	FALSE	Sequest HT	Sequest HT (A2)	A	2	Unambiguous	1	P33316	Deoxyuridine 5'-triphosphate nucleotidohydrolase, mitochondrial OS=Homo sapiens OX=9606 GN=DUT PE=1 SV=4	P33316	Deoxyuridine 5'-triphosphate nucleotidohydrolase, mitochondrial OS=Homo sapiens OX=9606 GN=DUT PE=1 SV=4	0	2	0.498	0	1	1	673.358	1345.71	1345.71	0.2	0.00014	0/0	0	0	4.05887e+06	HCD	MS2	5.55922	32.457	68.9606	18734	18731	200821_HELA_MGTG_iNrich_bRP_F05.raw	F1.5	194	1	FALSE	R	A	F1	trypsin	265627	230878	0.534993	0.465007	MGTG	1ST	15	140	0	FALSE	0;9	205826	NA	NA	NA
High	[R].sTFSTNYR.[S]	HCD	1.7	0.0015	0.015	0.258	0.51	1	Sequest HT (2)	2	510.745	0.09	68.9999	18751	18751	P05783	Acetyl:2H(3	STFSTNYR	8	2	69	27724	8	N-Term(Acetyl:2H(3))	Acetyl:2H(3)@Any N-term	27	QE	0.431999	FALSE	Sequest HT	Sequest HT (A2)	A	2	Unambiguous	1	P05783	Keratin, type I cytoskeletal 18 OS=Homo sapiens OX=9606 GN=KRT18 PE=1 SV=2	P05783	Keratin, type I cytoskeletal 18 OS=Homo sapiens OX=9606 GN=KRT18 PE=1 SV=2	0	2	0.5118	0	1	1	510.745	1020.48	1020.48	0.09	5e-05	0/0	0	0	529774	HCD	MS2	22.5174	120	68.9999	18751	18744	200821_HELA_MGTG_iNrich_bRP_F05.raw	F1.5	118	1	FALSE	R	S	F1	trypsin	8026.7	226418	0.0342371	0.965763	MGTG	1ST	15	140	0	FALSE	0	104118	NA	NA	NA
High	[R].dGEDQTQDTELVETRPAGDR.[T]	HCD	4.4	1.8e-05	6.2e-05	1.07	0.73	1	Sequest HT (2)	3	759.68	-2.27	69.0076	18754	18754	P01889	Acetyl:2H(3	DGEDQTQDTELVETRPAGDR	20	3	69.008	27725	20	N-Term(Acetyl:2H(3))	Acetyl:2H(3)@Any N-term	27	QE	0.432061	FALSE	Sequest HT	Sequest HT (A2)	A	2	Unambiguous	1	P01889	HLA class I histocompatibility antigen, B alpha chain OS=Homo sapiens OX=9606 GN=HLA-B PE=1 SV=3	P01889	HLA class I histocompatibility antigen, B alpha chain OS=Homo sapiens OX=9606 GN=HLA-B PE=1 SV=3	0	3	0.7318	0	1	1	759.68	2277.03	2277.03	-2.27	-0.00172	0/0	0	0	1.40719e+06	HCD	MS2	26.0454	120	69.0076	18754	18744	200821_HELA_MGTG_iNrich_bRP_F05.raw	F1.5	52	1	FALSE	R	D	F1	trypsin	50385	623130	0.074809	0.925191	MGTG	1ST	15	140	0	FALSE	0	105531	NA	NA	NA
High	[R].EVEkVkLDQkR.[L]	HCD	2.96	5e-05	0.00019	0.872	0.7	1	Sequest HT (2)	2	753.947	1.96	69.027	18762	18762	P37198	NA	EVEKVKLDQKR	11	2	69.027	27726	11	K4(Acetyl:2H(3));K6(Acetyl:2H(3));K10(Acetyl:2H(3))	Acetyl:2H(3)@K;Acetyl:2H(3)@K;Acetyl:2H(3)@K	27	QE	0.432216	FALSE	Sequest HT	Sequest HT (A2)	A	2	Unambiguous	1	P37198	Nuclear pore glycoprotein p62 OS=Homo sapiens OX=9606 GN=NUP62 PE=1 SV=3	P37198	Nuclear pore glycoprotein p62 OS=Homo sapiens OX=9606 GN=NUP62 PE=1 SV=3	0	2	0.6959	0	1	1	753.947	1506.89	1506.88	1.96	0.00147	0/0	0	0	1045460	HCD	MS2	19.8039	120	69.027	18762	18757	200821_HELA_MGTG_iNrich_bRP_F05.raw	F1.5	67	1	FALSE	R	E	F1	trypsin	44317	559031	0.0734518	0.926548	MGTG	1ST	15	140	0	FALSE	4;6;10	145494	NA	NA	NA
High	[R].dRFkSFQR.[R]	HCD	2.18	0.0014	0.014	0.269	0.53	1	Sequest HT (2)	2	587.319	2.43	69.0296	18763	18763	Q9NZM5	Acetyl:2H(3	DRFKSFQR	8	2	69.03	27727	8	N-Term(Acetyl:2H(3));K4(Acetyl:2H(3))	Acetyl:2H(3)@Any N-term;Acetyl:2H(3)@K	27	QE	0.432237	FALSE	Sequest HT	Sequest HT (A2)	A	2	Unambiguous	1	Q9NZM5	Ribosome biogenesis protein NOP53 OS=Homo sapiens OX=9606 GN=NOP53 PE=1 SV=2	Q9NZM5	Ribosome biogenesis protein NOP53 OS=Homo sapiens OX=9606 GN=NOP53 PE=1 SV=2	1	2	0.5321	0	1	1	587.319	1173.63	1173.63	2.43	0.00142	0/0	0	0	424469	HCD	MS2	37.5125	120	69.0296	18763	18757	200821_HELA_MGTG_iNrich_bRP_F05.raw	F1.5	181	1	FALSE	R	D	F1	trypsin	17671.3	84755.7	0.172526	0.827474	MGTG	1ST	15	140	0	FALSE	0;4	48236.1	NA	NA	NA
High	[R].rQLGLVPR.[E]	HCD	1.93	0.0011	0.011	0.294	0.42	1	Sequest HT (2)	2	492.314	1.19	69.0629	18776	18776	P52948	Acetyl:2H(3	RQLGLVPR	8	2	69.063	27728	8	N-Term(Acetyl:2H(3))	Acetyl:2H(3)@Any N-term	27	QE	0.432503	TRUE	Sequest HT	Sequest HT (A2)	A	2	Unambiguous	1	P52948	Nuclear pore complex protein Nup98-Nup96 OS=Homo sapiens OX=9606 GN=NUP98 PE=1 SV=4	P52948	Nuclear pore complex protein Nup98-Nup96 OS=Homo sapiens OX=9606 GN=NUP98 PE=1 SV=4	1	2	0.4249	0	1	1	492.314	983.62	983.619	1.19	0.00058	0/0	0	0	433568	HCD	MS2	33.9977	120	69.0629	18776	18770	200821_HELA_MGTG_iNrich_bRP_F05.raw	F1.5	45	1	FALSE	R	R	F1	trypsin	35568	82372.3	0.301576	0.698424	MGTG	1ST	15	140	1	TRUE	0	36734.3	202.138	12000	0.32667
High	[R].SPGSQGVRDFIEkR.[Y]	HCD	2.45	0.0003	0.0021	0.494	0.43	1	Sequest HT (2)	3	540.955	-0.86	69.0759	18781	18781	O43678	NA	SPGSQGVRDFIEKR	14	3	69.076	27729	14	K13(Acetyl:2H(3))	Acetyl:2H(3)@K	27	QE	0.432607	FALSE	Sequest HT	Sequest HT (A2)	A	2	Unambiguous	1	O43678	NADH dehydrogenase [ubiquinone] 1 alpha subcomplex subunit 2 OS=Homo sapiens OX=9606 GN=NDUFA2 PE=1 SV=3	O43678	NADH dehydrogenase [ubiquinone] 1 alpha subcomplex subunit 2 OS=Homo sapiens OX=9606 GN=NDUFA2 PE=1 SV=3	1	3	0.4327	0	1	1	540.955	1620.85	1620.85	-0.86	-0.00046	0/0	0	0	633514	HCD	MS2	39.6465	120	69.0759	18781	18770	200821_HELA_MGTG_iNrich_bRP_F05.raw	F1.5	185	1	FALSE	R	S	F1	trypsin	14212.8	156623	0.0831956	0.916804	MGTG	1ST	15	140	0	FALSE	13	68244.4	NA	NA	NA
High	[R].EVEkVkLDQkR.[L]	HCD	2.78	0.00063	0.0058	0.369	0.62	1	Sequest HT (2)	3	502.966	-0.12	69.089	18786	18786	P37198	NA	EVEKVKLDQKR	11	3	69.089	27730	11	K4(Acetyl:2H(3));K6(Acetyl:2H(3));K10(Acetyl:2H(3))	Acetyl:2H(3)@K;Acetyl:2H(3)@K;Acetyl:2H(3)@K	27	QE	0.432712	FALSE	Sequest HT	Sequest HT (A2)	A	2	Unambiguous	1	P37198	Nuclear pore glycoprotein p62 OS=Homo sapiens OX=9606 GN=NUP62 PE=1 SV=3	P37198	Nuclear pore glycoprotein p62 OS=Homo sapiens OX=9606 GN=NUP62 PE=1 SV=3	0	3	0.6223	0	1	1	502.966	1506.88	1506.88	-0.12	-6e-05	0/0	0	0	1.61566e+06	HCD	MS2	19.3008	55.543	69.089	18786	18783	200821_HELA_MGTG_iNrich_bRP_F05.raw	F1.5	76	1	FALSE	R	E	F1	trypsin	68304.4	772678	0.0812198	0.91878	MGTG	1ST	15	140	0	FALSE	4;6;10	203827	NA	NA	NA
High	[R].kGVAINmVTEEDkR.[T]	HCD	3.44	1.1e-05	5.2e-06	1.49	0.72	1	Sequest HT (2)	2	848.446	-0.16	69.1192	18797	18797	P60842	NA	KGVAINMVTEEDKR	14	2	69.119	27731	14	K1(Acetyl:2H(3));M7(Oxidation);K13(Acetyl:2H(3))	Acetyl:2H(3)@K;Oxidation@M;Acetyl:2H(3)@K	27	QE	0.432954	FALSE	Sequest HT	Sequest HT (A2)	A	2	Unambiguous	1	P60842	Eukaryotic initiation factor 4A-I OS=Homo sapiens OX=9606 GN=EIF4A1 PE=1 SV=1	P60842	Eukaryotic initiation factor 4A-I OS=Homo sapiens OX=9606 GN=EIF4A1 PE=1 SV=1	0	2	0.7238	0	1	1	848.446	1695.89	1695.89	-0.16	-0.00013	0/0	0	0	1.04933e+06	HCD	MS2	4.87714	120	69.1192	18797	18796	200821_HELA_MGTG_iNrich_bRP_F05.raw	F1.5	156	1	FALSE	R	K	F1	trypsin	173625	243582	0.416161	0.583839	MGTG	1ST	15	140	0	FALSE	1;7;13	89580.5	NA	NA	NA
High	[R].rAVSQLIR.[L]	HCD	2.63	0.002	0.021	0.217	0.21	1	Sequest HT (2)	2	494.311	1.33	69.1341	18803	18803	Q8IYI6	Acetyl:2H(3	RAVSQLIR	8	2	69.134	27732	8	N-Term(Acetyl:2H(3))	Acetyl:2H(3)@Any N-term	27	QE	0.433073	TRUE	Sequest HT	Sequest HT (A2)	A	2	Unambiguous	1	Q8IYI6	Exocyst complex component 8 OS=Homo sapiens OX=9606 GN=EXOC8 PE=1 SV=2	Q8IYI6	Exocyst complex component 8 OS=Homo sapiens OX=9606 GN=EXOC8 PE=1 SV=2	1	2	0.2129	0	1	1	494.311	987.615	987.614	1.33	0.00065	0/0	0	0	294041	HCD	MS2	21.0089	120	69.1341	18803	18796	200821_HELA_MGTG_iNrich_bRP_F05.raw	F1.5	74	1	FALSE	R	R	F1	trypsin	32260.1	71137.2	0.312001	0.687999	MGTG	1ST	15	140	1	TRUE	0	45432.8	202.139	9191.1	0.202301
High	[R].fVGQSEGkkARPTAR.[R]	HCD	3.16	1.8e-05	3.4e-05	1.17	0.6	1	Sequest HT (2)	3	589.667	0.36	69.1392	18805	18805	Q9NWH9	Acetyl:2H(3	FVGQSEGKKARPTAR	15	3	69.139	27733	15	N-Term(Acetyl:2H(3));K8(Acetyl:2H(3));K9(Acetyl:2H(3))	Acetyl:2H(3)@Any N-term;Acetyl:2H(3)@K;Acetyl:2H(3)@K	27	QE	0.433114	FALSE	Sequest HT	Sequest HT (A2)	A	2	Unambiguous	1	Q9NWH9	SAFB-like transcription modulator OS=Homo sapiens OX=9606 GN=SLTM PE=1 SV=2	Q9NWH9	SAFB-like transcription modulator OS=Homo sapiens OX=9606 GN=SLTM PE=1 SV=2	0	3	0.6044	0	1	1	589.667	1766.99	1766.99	0.36	0.00021	0/0	0	0	711126	HCD	MS2	31.348	120	69.1392	18805	18796	200821_HELA_MGTG_iNrich_bRP_F05.raw	F1.5	117	1	FALSE	R	F	F1	trypsin	38898.2	471105	0.0762705	0.923729	MGTG	1ST	15	140	0	FALSE	0;8;9	159716	NA	NA	NA
High	[R].LATNTSAPDLkNVR.[S]	HCD	4.01	1.1e-05	7.5e-06	1.43	0.65	1	Sequest HT (2)	2	772.926	-1.11	69.1418	18806	18806	P27816	NA	LATNTSAPDLKNVR	14	2	69.142	27734	14	K11(Acetyl:2H(3))	Acetyl:2H(3)@K	27	QE	0.433134	FALSE	Sequest HT	Sequest HT (A2)	A	2	Unambiguous	1	P27816	Microtubule-associated protein 4 OS=Homo sapiens OX=9606 GN=MAP4 PE=1 SV=3	P27816	Microtubule-associated protein 4 OS=Homo sapiens OX=9606 GN=MAP4 PE=1 SV=3	0	2	0.6459	0	1	1	772.926	1544.85	1544.85	-1.11	-0.00085	0/0	0	0	672270	HCD	MS2	0	120	69.1418	18806	18796	200821_HELA_MGTG_iNrich_bRP_F05.raw	F1.5	175	1	FALSE	R	L	F1	trypsin	39457.2	556571	0.0662002	0.9338	MGTG	1ST	15	140	0	FALSE	11	209631	NA	NA	NA
High	[R].rMGESDDSILR.[L]	HCD	3.58	1.1e-05	7.4e-06	1.43	0.56	1	Sequest HT (2)	2	662.324	0.48	69.1573	18812	18812	P63220	Acetyl:2H(3	RMGESDDSILR	11	2	69.157	27735	11	N-Term(Acetyl:2H(3))	Acetyl:2H(3)@Any N-term	27	QE	0.433258	TRUE	Sequest HT	Sequest HT (A2)	A	2	Unambiguous	1	P63220	40S ribosomal protein S21 OS=Homo sapiens OX=9606 GN=RPS21 PE=1 SV=1	P63220	40S ribosomal protein S21 OS=Homo sapiens OX=9606 GN=RPS21 PE=1 SV=1	1	2	0.5587	0	1	1	662.324	1323.64	1323.64	0.48	0.00032	0/0	0	0	4781697	HCD	MS2	14.0392	26.269	69.1573	18812	18809	200821_HELA_MGTG_iNrich_bRP_F05.raw	F1.5	136	1	FALSE	R	R	F1	trypsin	838749	1.22085e+06	0.407239	0.592761	MGTG	1ST	15	140	1	TRUE	0	368691	202.138	135133	0.366522
High	[R].vAVVcSSNQNR.[S]	HCD	3.13	1.8e-05	5.1e-05	1.11	0.63	1	Sequest HT (2)	2	639.819	0.38	69.1896	18826	18826	Q9NP77	Acetyl:2H(3	VAVVCSSNQNR	11	2	69.19	27736	11	N-Term(Acetyl:2H(3));C5(Carbamidomethyl)	Acetyl:2H(3)@Any N-term;Carbamidomethyl@C	27	QE	0.433517	FALSE	Sequest HT	Sequest HT (A2)	A	2	Unambiguous	1	Q9NP77	RNA polymerase II subunit A C-terminal domain phosphatase SSU72 OS=Homo sapiens OX=9606 GN=SSU72 PE=1 SV=1	Q9NP77	RNA polymerase II subunit A C-terminal domain phosphatase SSU72 OS=Homo sapiens OX=9606 GN=SSU72 PE=1 SV=1	0	2	0.6294	0	1	1	639.819	1278.63	1278.63	0.38	0.00024	0/0	0	0	1.17493e+06	HCD	MS2	26.1999	105.579	69.1896	18826	18822	200821_HELA_MGTG_iNrich_bRP_F05.raw	F1.5	143	1	FALSE	R	V	F1	trypsin	330592	481711	0.406982	0.593018	MGTG	1ST	15	140	0	FALSE	0;5	177520	NA	NA	NA
High	[R].VGHSELVGEIIR.[L]	HCD	3.05	0.00065	0.0059	0.366	0.5	1	Sequest HT (2)	3	436.914	0.51	69.2096	18834	18834	P38606	NA	VGHSELVGEIIR	12	3	69.21	27737	12		NA	27	QE	0.433677	FALSE	Sequest HT	Sequest HT (A2)	A	2	Unambiguous	1	P38606	V-type proton ATPase catalytic subunit A OS=Homo sapiens OX=9606 GN=ATP6V1A PE=1 SV=2	P38606	V-type proton ATPase catalytic subunit A OS=Homo sapiens OX=9606 GN=ATP6V1A PE=1 SV=2	0	3	0.4951	0	1	1	436.914	1308.73	1308.73	0.51	0.00022	0/0	0	0	224315	HCD	MS2	0	120	69.2096	18834	18822	200821_HELA_MGTG_iNrich_bRP_F05.raw	F1.5	131	1	FALSE	R	V	F1	trypsin	66117.3	230070	0.223228	0.776772	MGTG	1ST	15	140	0	FALSE	NA	105601	NA	NA	NA
High	[R].rmGESDDSILR.[L]	HCD	2.73	1.8e-05	6.6e-05	1.06	0.55	1	Sequest HT (2)	2	670.321	0.26	69.2226	18839	18839	P63220	Acetyl:2H(3	RMGESDDSILR	11	2	69.223	27738	11	N-Term(Acetyl:2H(3));M2(Oxidation)	Acetyl:2H(3)@Any N-term;Oxidation@M	27	QE	0.433781	TRUE	Sequest HT	Sequest HT (A2)	A	2	Unambiguous	1	P63220	40S ribosomal protein S21 OS=Homo sapiens OX=9606 GN=RPS21 PE=1 SV=1	P63220	40S ribosomal protein S21 OS=Homo sapiens OX=9606 GN=RPS21 PE=1 SV=1	1	2	0.5495	0	1	1	670.321	1339.64	1339.63	0.26	0.00017	0/0	0	0	1.44246e+06	HCD	MS2	19.3109	107.57	69.2226	18839	18835	200821_HELA_MGTG_iNrich_bRP_F05.raw	F1.5	96	1	FALSE	R	R	F1	trypsin	52149.1	221674	0.190448	0.809552	MGTG	1ST	15	140	1	TRUE	0;2	91996.4	202.138	23985.6	0.260723
High	[R].qEVkQNLH.[-]	HCD	2.63	0.0025	0.028	0.186	0.51	1	Sequest HT (2)	2	543.297	1.09	69.2252	18840	18840	Q15785	Acetyl:2H(3	QEVKQNLH	8	2	69.225	27739	8	N-Term(Acetyl:2H(3));K4(Acetyl:2H(3))	Acetyl:2H(3)@Any N-term;Acetyl:2H(3)@K	27	QE	0.433802	FALSE	Sequest HT	Sequest HT (A2)	A	2	Unambiguous	1	Q15785	Mitochondrial import receptor subunit TOM34 OS=Homo sapiens OX=9606 GN=TOMM34 PE=1 SV=2	Q15785	Mitochondrial import receptor subunit TOM34 OS=Homo sapiens OX=9606 GN=TOMM34 PE=1 SV=2	0	2	0.5095	0	1	1	543.297	1085.59	1085.59	1.09	0.00059	0/0	0	0	874871	HCD	MS2	13.4611	118.812	69.2252	18840	18835	200821_HELA_MGTG_iNrich_bRP_F05.raw	F1.5	174	1	FALSE	R	Q	F1	trypsin	239362	192168	0.554682	0.445318	MGTG	1ST	15	140	0	FALSE	0;4	187922	NA	NA	NA
High	[R].sFVIDHQR.[L]	HCD	2.21	0.00091	0.0084	0.327	0.57	1	Sequest HT (2)	2	523.776	-0.35	69.2587	18853	18853	O15269	Acetyl:2H(3	SFVIDHQR	8	2	69.259	27740	8	N-Term(Acetyl:2H(3))	Acetyl:2H(3)@Any N-term	27	QE	0.43407	FALSE	Sequest HT	Sequest HT (A2)	A	2	Unambiguous	1	O15269	Serine palmitoyltransferase 1 OS=Homo sapiens OX=9606 GN=SPTLC1 PE=1 SV=1	O15269	Serine palmitoyltransferase 1 OS=Homo sapiens OX=9606 GN=SPTLC1 PE=1 SV=1	0	2	0.5701	0	1	1	523.776	1046.55	1046.55	-0.35	-0.00018	0/0	0	0	480437	HCD	MS2	44.3628	120	69.2587	18853	18848	200821_HELA_MGTG_iNrich_bRP_F05.raw	F1.5	147	1	FALSE	R	S	F1	trypsin	39983.3	257372	0.134463	0.865537	MGTG	1ST	15	140	0	FALSE	0	59011.7	NA	NA	NA
High	[R].MEFSkAAVSR.[V]	HCD	2.65	7.6e-05	0.0003	0.794	0.6	1	Sequest HT (2)	2	585.805	0.84	69.2613	18854	18854	O75150	NA	MEFSKAAVSR	10	2	69.261	27741	10	K5(Acetyl:2H(3))	Acetyl:2H(3)@K	27	QE	0.43409	FALSE	Sequest HT	Sequest HT (A2)	A	2	Unambiguous	1	O75150	E3 ubiquitin-protein ligase BRE1B OS=Homo sapiens OX=9606 GN=RNF40 PE=1 SV=5	O75150	E3 ubiquitin-protein ligase BRE1B OS=Homo sapiens OX=9606 GN=RNF40 PE=1 SV=5	0	2	0.6	0	1	1	585.805	1170.6	1170.6	0.84	0.00049	0/0	0	0	431222	HCD	MS2	49.1142	120	69.2613	18854	18848	200821_HELA_MGTG_iNrich_bRP_F05.raw	F1.5	157	1	FALSE	R	M	F1	trypsin	60498.4	275057	0.180293	0.819707	MGTG	1ST	15	140	0	FALSE	5	57679.3	NA	NA	NA
High	[R].kYEEVAR.[K]	HCD	1.59	0.0019	0.02	0.226	0.38	1	Sequest HT (2)	2	492.768	1.02	69.2686	18857	18857	P67936; P09493; P07951; P06753	Acetyl:2H(3	KYEEVAR	7	2	69.269	27742	7	N-Term(Acetyl:2H(3));K1(Acetyl:2H(3))	Acetyl:2H(3)@Any N-term;Acetyl:2H(3)@K	27	QE	0.434149	FALSE	Sequest HT	Sequest HT (A2)	A	2	Unambiguous	4	P67936; P09493; P07951; P06753	Tropomyosin alpha-4 chain OS=Homo sapiens OX=9606 GN=TPM4 PE=1 SV=3;Tropomyosin alpha-1 chain OS=Homo sapiens OX=9606 GN=TPM1 PE=1 SV=2;Tropomyosin beta chain OS=Homo sapiens OX=9606 GN=TPM2 PE=1 SV=1;Tropomyosin alpha-3 chain OS=Homo sapiens OX=9606 GN=TPM3 PE=1 SV=2	P67936; P09493; P07951; P06753	Tropomyosin alpha-4 chain OS=Homo sapiens OX=9606 GN=TPM4 PE=1 SV=3; Tropomyosin alpha-1 chain OS=Homo sapiens OX=9606 GN=TPM1 PE=1 SV=2; Tropomyosin beta chain OS=Homo sapiens OX=9606 GN=TPM2 PE=1 SV=1; Tropomyosin alpha-3 chain OS=Homo sapiens OX=9606 GN=TPM3 PE=1 SV=2	0	2	0.3774	0	1	1	492.768	984.528	984.527	1.02	0.0005	0/0	0	0	294852	HCD	MS2	58.062	92.296	69.2686	18857	18848	200821_HELA_MGTG_iNrich_bRP_F05.raw	F1.5	128	4	FALSE	R	K	F1	trypsin	82884.2	186805	0.307332	0.692668	MGTG	1ST	15	140	0	FALSE	0;1	75975.5	202.139	3645.5	0.0479826
High	[R].AVVVkkIETR.[D]	HCD	2.87	7.6e-05	0.00033	0.775	0.7	1	Sequest HT (2)	2	616.896	0.41	69.3156	18875	18875	P05787	NA	AVVVKKIETR	10	2	69.316	27743	10	K5(Acetyl:2H(3));K6(Acetyl:2H(3))	Acetyl:2H(3)@K;Acetyl:2H(3)@K	27	QE	0.434525	FALSE	Sequest HT	Sequest HT (A2)	A	2	Unambiguous	1	P05787	Keratin, type II cytoskeletal 8 OS=Homo sapiens OX=9606 GN=KRT8 PE=1 SV=7	P05787	Keratin, type II cytoskeletal 8 OS=Homo sapiens OX=9606 GN=KRT8 PE=1 SV=7	0	2	0.7038	0	1	1	616.896	1232.78	1232.78	0.41	0.00025	0/0	0	0	2.67895e+06	HCD	MS2	6.35591	38.79	69.3156	18875	18874	200821_HELA_MGTG_iNrich_bRP_F05.raw	F1.5	24	1	FALSE	R	A	F1	trypsin	612838	1.4343e+06	0.299364	0.700636	MGTG	1ST	15	140	0	FALSE	5;6	379742	NA	NA	NA
High	[R].AGTGVDNVDLEAATR.[K]	HCD	3.36	1.8e-05	3.1e-05	1.19	0.63	1	Sequest HT (2)	2	744.867	-1.08	69.3226	18878	18878	O43175	NA	AGTGVDNVDLEAATR	15	2	69.323	27744	15		NA	27	QE	0.434581	FALSE	Sequest HT	Sequest HT (A2)	A	2	Unambiguous	1	O43175	D-3-phosphoglycerate dehydrogenase OS=Homo sapiens OX=9606 GN=PHGDH PE=1 SV=4	O43175	D-3-phosphoglycerate dehydrogenase OS=Homo sapiens OX=9606 GN=PHGDH PE=1 SV=4	0	2	0.625	0	1	1	744.867	1488.73	1488.73	-1.08	-0.0008	0/0	0	0	725156	HCD	MS2	71.5352	71.559	69.3226	18878	18874	200821_HELA_MGTG_iNrich_bRP_F05.raw	F1.5	121	1	FALSE	R	A	F1	trypsin	102470	462727	0.1813	0.8187	MGTG	1ST	15	140	0	FALSE	NA	129441	NA	NA	NA
High	[R].VLNEDELPSVRPEEEGEkkRR.[K]	HCD	2.26	3.3e-05	9.2e-05	1	0.61	1	Sequest HT (2)	4	650.595	-0.17	69.3252	18879	18879	Q9HCK8	NA	VLNEDELPSVRPEEEGEKKRR	21	4	69.325	27745	21	K18(Acetyl:2H(3));K19(Acetyl:2H(3))	Acetyl:2H(3)@K;Acetyl:2H(3)@K	27	QE	0.434602	FALSE	Sequest HT	Sequest HT (A2)	A	2	Unambiguous	1	Q9HCK8	Chromodomain-helicase-DNA-binding protein 8 OS=Homo sapiens OX=9606 GN=CHD8 PE=1 SV=5	Q9HCK8	Chromodomain-helicase-DNA-binding protein 8 OS=Homo sapiens OX=9606 GN=CHD8 PE=1 SV=5	1	4	0.6106	0	1	1	650.595	2599.36	2599.36	-0.17	-0.00011	0/0	0	0	497978	HCD	MS2	24.9326	120	69.3252	18879	18874	200821_HELA_MGTG_iNrich_bRP_F05.raw	F1.5	191	1	FALSE	R	V	F1	trypsin	10735.2	61657.5	0.148291	0.851709	MGTG	1ST	15	140	0	FALSE	18;19	24535.6	NA	NA	NA
High	[R].AVFPSIVGRPR.[QH]	HCD	3.24	9.6e-05	0.0004	0.743	0.55	1	Sequest HT (2)	3	400.24	-0.26	69.3491	18888	18888	A5A3E0; P63267; P60709; Q6S8J3; P62736; P68133; P0CG38; P68032; P63261	NA	AVFPSIVGRPR	11	3	69.349	27746	11		NA	27	QE	0.434793	FALSE	Sequest HT	Sequest HT (A2)	A	2	Unambiguous	9	A5A3E0; P63267; P60709; P68133; P0CG38; P63261	POTE ankyrin domain family member F OS=Homo sapiens OX=9606 GN=POTEF PE=1 SV=2;Actin, gamma-enteric smooth muscle OS=Homo sapiens OX=9606 GN=ACTG2 PE=1 SV=1;Actin, cytoplasmic 1 OS=Homo sapiens OX=9606 GN=ACTB PE=1 SV=1;Actin, alpha skeletal muscle OS=Homo sapiens OX=9606 GN=ACTA1 PE=1 SV=1;POTE ankyrin domain family member I OS=Homo sapiens OX=9606 GN=POTEI PE=3 SV=1;Actin, cytoplasmic 2 OS=Homo sapiens OX=9606 GN=ACTG1 PE=1 SV=1	A5A3E0; P63267; P60709; Q6S8J3; P62736; P68133; P0CG38; P68032; P63261	POTE ankyrin domain family member F OS=Homo sapiens OX=9606 GN=POTEF PE=1 SV=2; Actin, gamma-enteric smooth muscle OS=Homo sapiens OX=9606 GN=ACTG2 PE=1 SV=1; Actin, cytoplasmic 1 OS=Homo sapiens OX=9606 GN=ACTB PE=1 SV=1; POTE ankyrin domain family member E OS=Homo sapiens OX=9606 GN=POTEE PE=2 SV=3; Actin, aortic smooth muscle OS=Homo sapiens OX=9606 GN=ACTA2 PE=1 SV=1; Actin, alpha skeletal muscle OS=Homo sapiens OX=9606 GN=ACTA1 PE=1 SV=1; POTE ankyrin domain family member I OS=Homo sapiens OX=9606 GN=POTEI PE=3 SV=1; Actin, alpha cardiac muscle 1 OS=Homo sapiens OX=9606 GN=ACTC1 PE=1 SV=1; Actin, cytoplasmic 2 OS=Homo sapiens OX=9606 GN=ACTG1 PE=1 SV=1	0	3	0.5463	0	1	1	400.24	1198.71	1198.71	-0.26	-0.0001	0/0	0	0	2487857	HCD	MS2	0.612999	15.699	69.3491	18888	18887	200821_HELA_MGTG_iNrich_bRP_F05.raw	F1.5	84	6	FALSE	R	A	F1	trypsin	1.49563e+06	1.06671e+07	0.122969	0.877031	MGTG	1ST	15	140	0	FALSE	NA	4439835	NA	NA	NA
High	[R].SQEDEISSPVNkVR.[R]	HCD	3.16	0.00013	0.00061	0.673	0.63	1	Sequest HT (2)	3	544.947	-0.21	69.3515	18889	18889	Q5UIP0	NA	SQEDEISSPVNKVR	14	3	69.352	27747	14	K12(Acetyl:2H(3))	Acetyl:2H(3)@K	27	QE	0.434812	FALSE	Sequest HT	Sequest HT (A2)	A	2	Unambiguous	1	Q5UIP0	Telomere-associated protein RIF1 OS=Homo sapiens OX=9606 GN=RIF1 PE=1 SV=2	Q5UIP0	Telomere-associated protein RIF1 OS=Homo sapiens OX=9606 GN=RIF1 PE=1 SV=2	0	3	0.6297	0	1	1	544.947	1632.83	1632.83	-0.21	-0.00012	0/0	0	0	709795	HCD	MS2	51.7142	114.247	69.3515	18889	18887	200821_HELA_MGTG_iNrich_bRP_F05.raw	F1.5	172	1	FALSE	R	S	F1	trypsin	34884.1	220654	0.136512	0.863488	MGTG	1ST	15	140	0	FALSE	12	47896.5	NA	NA	NA
High	[R].sLSQIHEAAVR.[M]	HCD	3.77	1.1e-05	1.1e-05	1.36	0.38	1	Sequest HT (2)	2	628.345	-0.45	69.3544	18891	18891	Q9NZM1	Acetyl:2H(3	SLSQIHEAAVR	11	2	69.354	27748	11	N-Term(Acetyl:2H(3))	Acetyl:2H(3)@Any N-term	27	QE	0.434835	FALSE	Sequest HT	Sequest HT (A2)	A	2	Unambiguous	1	Q9NZM1	Myoferlin OS=Homo sapiens OX=9606 GN=MYOF PE=1 SV=1	Q9NZM1	Myoferlin OS=Homo sapiens OX=9606 GN=MYOF PE=1 SV=1	0	2	0.3846	0	1	1	628.345	1255.68	1255.68	-0.45	-0.00028	0/0	0	0	1241256	HCD	MS2	15.8841	66.211	69.3544	18891	18887	200821_HELA_MGTG_iNrich_bRP_F05.raw	F1.5	164	1	FALSE	R	S	F1	trypsin	137609	611669	0.183656	0.816344	MGTG	1ST	15	140	0	FALSE	0	159614	NA	NA	NA
High	[R].tDYNASVSVPDSSGPER.[I]	HCD	1.73	0.0019	0.02	0.227	0.44	1	Sequest HT (2)	2	913.417	-0.42	69.357	18892	18892	P61978	Acetyl:2H(3	TDYNASVSVPDSSGPER	17	2	69.357	27749	17	N-Term(Acetyl:2H(3))	Acetyl:2H(3)@Any N-term	27	QE	0.434856	FALSE	Sequest HT	Sequest HT (A2)	A	2	Unambiguous	1	P61978	Heterogeneous nuclear ribonucleoprotein K OS=Homo sapiens OX=9606 GN=HNRNPK PE=1 SV=1	P61978	Heterogeneous nuclear ribonucleoprotein K OS=Homo sapiens OX=9606 GN=HNRNPK PE=1 SV=1	0	2	0.4393	0	1	1	913.417	1825.83	1825.83	-0.42	-0.00038	0/0	0	0	1.11225e+06	HCD	MS2	0	120	69.357	18892	18887	200821_HELA_MGTG_iNrich_bRP_F05.raw	F1.5	70	1	FALSE	R	T	F1	trypsin	2205.9	369934	0.0059276	0.994072	MGTG	1ST	15	140	0	FALSE	0	194176	NA	NA	NA
High	[R].vkPEEmMDERPkTR.[S]	HCD	1.56	0.0058	0.077	0.072	0.49	1	Sequest HT (2)	3	632.989	0.64	69.4051	18911	18911	Q9UKV3	Acetyl:2H(3	VKPEEMMDERPKTR	14	3	69.405	27750	14	N-Term(Acetyl:2H(3));K2(Acetyl:2H(3));M6(Oxidation);K12(Acetyl:2H(3))	Acetyl:2H(3)@Any N-term;Acetyl:2H(3)@K;Oxidation@M;Acetyl:2H(3)@K	27	QE	0.435241	FALSE	Sequest HT	Sequest HT (A2)	A	2	Unambiguous	1	Q9UKV3	Apoptotic chromatin condensation inducer in the nucleus OS=Homo sapiens OX=9606 GN=ACIN1 PE=1 SV=2	Q9UKV3	Apoptotic chromatin condensation inducer in the nucleus OS=Homo sapiens OX=9606 GN=ACIN1 PE=1 SV=2	0	3	0.4872	0	1	1	632.989	1896.95	1896.95	0.64	0.0004	0/0	0	0	366628	HCD	MS2	16.5352	120	69.4051	18911	18900	200821_HELA_MGTG_iNrich_bRP_F05.raw	F1.5	188	1	FALSE	R	V	F1	trypsin	8812.1	73701.7	0.106795	0.893205	MGTG	1ST	15	140	0	FALSE	0;2;6;12	27488.1	NA	NA	NA
High	[R].aRPAEVGGMQLR.[F]	HCD	2.8	4.5e-05	0.00015	0.919	0.58	1	Sequest HT (2)	2	665.361	0.24	69.4141	18914	18914	P33316	Acetyl:2H(3	ARPAEVGGMQLR	12	2	69.414	27751	12	N-Term(Acetyl:2H(3))	Acetyl:2H(3)@Any N-term	27	QE	0.435313	FALSE	Sequest HT	Sequest HT (A2)	A	2	Unambiguous	1	P33316	Deoxyuridine 5'-triphosphate nucleotidohydrolase, mitochondrial OS=Homo sapiens OX=9606 GN=DUT PE=1 SV=4	P33316	Deoxyuridine 5'-triphosphate nucleotidohydrolase, mitochondrial OS=Homo sapiens OX=9606 GN=DUT PE=1 SV=4	0	2	0.575	0	1	1	665.361	1329.71	1329.71	0.24	0.00016	0/0	0	0	752099	HCD	MS2	4.6728	120	69.4141	18914	18913	200821_HELA_MGTG_iNrich_bRP_F05.raw	F1.5	149	1	FALSE	R	A	F1	trypsin	63914	104596	0.379289	0.620711	MGTG	1ST	15	140	0	FALSE	0	35957.7	202.137	1597.7	0.0444328
High	[R].kSVSSPTSSNTPTPTkHLR.[T]	HCD	2.33	0.00016	0.00075	0.64	0.55	1	Sequest HT (2)	3	720.724	-1.06	69.4167	18915	18915	Q5M775	Acetyl:2H(3	KSVSSPTSSNTPTPTKHLR	19	3	69.417	27752	19	N-Term(Acetyl:2H(3));K1(Acetyl:2H(3));K16(Acetyl:2H(3))	Acetyl:2H(3)@Any N-term;Acetyl:2H(3)@K;Acetyl:2H(3)@K	27	QE	0.435334	FALSE	Sequest HT	Sequest HT (A2)	A	2	Unambiguous	1	Q5M775	Cytospin-B OS=Homo sapiens OX=9606 GN=SPECC1 PE=1 SV=1	Q5M775	Cytospin-B OS=Homo sapiens OX=9606 GN=SPECC1 PE=1 SV=1	0	3	0.5494	0	1	1	720.724	2160.16	2160.16	-1.06	-0.00076	0/0	0	0	219338	HCD	MS2	15.1872	120	69.4167	18915	18913	200821_HELA_MGTG_iNrich_bRP_F05.raw	F1.5	173	1	FALSE	R	K	F1	trypsin	31611.6	80178.1	0.282777	0.717223	MGTG	1ST	15	140	0	FALSE	0;1;16	25122	NA	NA	NA
High	[R].vGVTEGcDPTR.[V]	HCD	1.38	0.0027	0.031	0.175	0.55	1	Sequest HT (2)	2	618.291	-2.01	69.4196	18917	18917	Q14315	Acetyl:2H(3	VGVTEGCDPTR	11	2	69.42	27753	11	N-Term(Acetyl:2H(3));C7(Carbamidomethyl)	Acetyl:2H(3)@Any N-term;Carbamidomethyl@C	27	QE	0.435357	FALSE	Sequest HT	Sequest HT (A2)	A	2	Unambiguous	1	Q14315	Filamin-C OS=Homo sapiens OX=9606 GN=FLNC PE=1 SV=3	Q14315	Filamin-C OS=Homo sapiens OX=9606 GN=FLNC PE=1 SV=3	0	2	0.5507	0	1	1	618.291	1235.57	1235.58	-2.01	-0.00124	0/0	0	0	600166	HCD	MS2	93.5811	16.664	69.4196	18917	18913	200821_HELA_MGTG_iNrich_bRP_F05.raw	F1.5	95	1	FALSE	R	V	F1	trypsin	78779.9	854332	0.0844271	0.915573	MGTG	1ST	15	140	0	FALSE	0;7	337550	NA	NA	NA
High	[R].VANPSGNLTETYVQDR.[G]	HCD	2.86	1.1e-05	3.1e-06	1.58	0.69	1	Sequest HT (2)	2	882.43	-1.95	69.4248	18919	18919	P21333	NA	VANPSGNLTETYVQDR	16	2	69.425	27754	16		NA	27	QE	0.435398	FALSE	Sequest HT	Sequest HT (A2)	A	2	Unambiguous	1	P21333	Filamin-A OS=Homo sapiens OX=9606 GN=FLNA PE=1 SV=4	P21333	Filamin-A OS=Homo sapiens OX=9606 GN=FLNA PE=1 SV=4	0	2	0.6888	0	1	1	882.43	1763.85	1763.86	-1.95	-0.00172	0/0	0	0	569384	HCD	MS2	8.71115	120	69.4248	18919	18913	200821_HELA_MGTG_iNrich_bRP_F05.raw	F1.5	149	1	FALSE	R	V	F1	trypsin	18722.4	163931	0.102502	0.897498	MGTG	1ST	15	140	0	FALSE	NA	23776.6	NA	NA	NA
High	[R].AVFPSIVGRPR.[QH]	HCD	1.78	0.00039	0.0033	0.434	0.57	1	Sequest HT (2)	2	599.856	-0.5	69.4498	18928	18928	A5A3E0; P63267; P60709; Q6S8J3; P62736; P68133; P0CG38; P68032; P63261	NA	AVFPSIVGRPR	11	2	69.45	27755	11		NA	27	QE	0.435598	FALSE	Sequest HT	Sequest HT (A2)	A	2	Unambiguous	9	A5A3E0; P63267; P60709; P68133; P0CG38; P63261	POTE ankyrin domain family member F OS=Homo sapiens OX=9606 GN=POTEF PE=1 SV=2;Actin, gamma-enteric smooth muscle OS=Homo sapiens OX=9606 GN=ACTG2 PE=1 SV=1;Actin, cytoplasmic 1 OS=Homo sapiens OX=9606 GN=ACTB PE=1 SV=1;Actin, alpha skeletal muscle OS=Homo sapiens OX=9606 GN=ACTA1 PE=1 SV=1;POTE ankyrin domain family member I OS=Homo sapiens OX=9606 GN=POTEI PE=3 SV=1;Actin, cytoplasmic 2 OS=Homo sapiens OX=9606 GN=ACTG1 PE=1 SV=1	A5A3E0; P63267; P60709; Q6S8J3; P62736; P68133; P0CG38; P68032; P63261	POTE ankyrin domain family member F OS=Homo sapiens OX=9606 GN=POTEF PE=1 SV=2; Actin, gamma-enteric smooth muscle OS=Homo sapiens OX=9606 GN=ACTG2 PE=1 SV=1; Actin, cytoplasmic 1 OS=Homo sapiens OX=9606 GN=ACTB PE=1 SV=1; POTE ankyrin domain family member E OS=Homo sapiens OX=9606 GN=POTEE PE=2 SV=3; Actin, aortic smooth muscle OS=Homo sapiens OX=9606 GN=ACTA2 PE=1 SV=1; Actin, alpha skeletal muscle OS=Homo sapiens OX=9606 GN=ACTA1 PE=1 SV=1; POTE ankyrin domain family member I OS=Homo sapiens OX=9606 GN=POTEI PE=3 SV=1; Actin, alpha cardiac muscle 1 OS=Homo sapiens OX=9606 GN=ACTC1 PE=1 SV=1; Actin, cytoplasmic 2 OS=Homo sapiens OX=9606 GN=ACTG1 PE=1 SV=1	0	2	0.573	0	1	1	599.856	1198.7	1198.71	-0.5	-0.0003	0/0	0	0	587049	HCD	MS2	31.1179	120	69.4498	18928	18926	200821_HELA_MGTG_iNrich_bRP_F05.raw	F1.5	80	6	FALSE	R	A	F1	trypsin	45477.5	206490	0.18049	0.81951	MGTG	1ST	15	140	0	FALSE	NA	72498.5	NA	NA	NA
High	[R].kFVQSSGR.[I]	HCD	2.13	0.00034	0.0026	0.466	0.39	1	Sequest HT (2)	2	499.78	-0.49	69.4626	18933	18933	Q5SW79	Acetyl:2H(3	KFVQSSGR	8	2	69.463	27756	8	N-Term(Acetyl:2H(3));K1(Acetyl:2H(3))	Acetyl:2H(3)@Any N-term;Acetyl:2H(3)@K	27	QE	0.435701	FALSE	Sequest HT	Sequest HT (A2)	A	2	Unambiguous	1	Q5SW79	Centrosomal protein of 170 kDa OS=Homo sapiens OX=9606 GN=CEP170 PE=1 SV=1	Q5SW79	Centrosomal protein of 170 kDa OS=Homo sapiens OX=9606 GN=CEP170 PE=1 SV=1	0	2	0.3944	0	1	1	499.78	998.553	998.554	-0.49	-0.00024	0/0	0	0	357058	HCD	MS2	16.2892	120	69.4626	18933	18926	200821_HELA_MGTG_iNrich_bRP_F05.raw	F1.5	131	1	FALSE	R	K	F1	trypsin	148729	235321	0.387265	0.612735	MGTG	1ST	15	140	0	FALSE	0;1	124997	NA	NA	NA
High	[R].tDYNASVSVPDSSGPER.[I]	HCD	2.42	0.0047	0.061	0.099	0.61	1	Sequest HT (2)	3	609.28	-0.83	69.4677	18935	18935	P61978	Acetyl:2H(3	TDYNASVSVPDSSGPER	17	3	69.468	27757	17	N-Term(Acetyl:2H(3))	Acetyl:2H(3)@Any N-term	27	QE	0.435742	FALSE	Sequest HT	Sequest HT (A2)	A	2	Unambiguous	1	P61978	Heterogeneous nuclear ribonucleoprotein K OS=Homo sapiens OX=9606 GN=HNRNPK PE=1 SV=1	P61978	Heterogeneous nuclear ribonucleoprotein K OS=Homo sapiens OX=9606 GN=HNRNPK PE=1 SV=1	0	3	0.6116	0	1	1	609.28	1825.83	1825.83	-0.83	-0.0005	0/0	0	0	215850	HCD	MS2	35.8021	120	69.4677	18935	18926	200821_HELA_MGTG_iNrich_bRP_F05.raw	F1.5	71	1	FALSE	R	T	F1	trypsin	9763	134110	0.0678584	0.932142	MGTG	1ST	15	140	0	FALSE	0	38555.2	NA	NA	NA
High	[R].IGAPSADQTLTNMNR.[A]	HCD	2	1.8e-05	6e-05	1.08	0.6	1	Sequest HT (2)	2	794.889	-3.08	69.4729	18937	18937	Q96PU4	NA	IGAPSADQTLTNMNR	15	2	69.473	27758	15		NA	27	QE	0.435783	FALSE	Sequest HT	Sequest HT (A2)	A	2	Unambiguous	1	Q96PU4	E3 ubiquitin-protein ligase UHRF2 OS=Homo sapiens OX=9606 GN=UHRF2 PE=1 SV=1	Q96PU4	E3 ubiquitin-protein ligase UHRF2 OS=Homo sapiens OX=9606 GN=UHRF2 PE=1 SV=1	0	2	0.595	0	1	1	794.889	1588.77	1588.77	-3.08	-0.00245	0/0	0	0	168550	HCD	MS2	44.8461	120	69.4729	18937	18926	200821_HELA_MGTG_iNrich_bRP_F05.raw	F1.5	129	1	FALSE	R	I	F1	trypsin	3117.2	80541.6	0.0372609	0.962739	MGTG	1ST	15	140	0	FALSE	NA	15596.4	NA	NA	NA
High	[R].ekENSkREEEEQQEGGFASPR.[T]	HCD	5.65	1.1e-05	7.2e-08	2.21	0.72	1	Sequest HT (2)	3	867.077	-1.51	69.4845	18941	18941	Q96T88	Acetyl:2H(3	EKENSKREEEEQQEGGFASPR	21	3	69.484	27759	21	N-Term(Acetyl:2H(3));K2(Acetyl:2H(3));K6(Acetyl:2H(3))	Acetyl:2H(3)@Any N-term;Acetyl:2H(3)@K;Acetyl:2H(3)@K	27	QE	0.435876	FALSE	Sequest HT	Sequest HT (A2)	A	2	Unambiguous	1	Q96T88	E3 ubiquitin-protein ligase UHRF1 OS=Homo sapiens OX=9606 GN=UHRF1 PE=1 SV=1	Q96T88	E3 ubiquitin-protein ligase UHRF1 OS=Homo sapiens OX=9606 GN=UHRF1 PE=1 SV=1	1	3	0.715	0	1	1	867.077	2599.22	2599.22	-1.51	-0.00131	0/0	0	0	532876	HCD	MS2	2.53437	120	69.4845	18941	18939	200821_HELA_MGTG_iNrich_bRP_F05.raw	F1.5	124	1	FALSE	R	E	F1	trypsin	137544	308102	0.30864	0.69136	MGTG	1ST	15	140	0	FALSE	0;2;6	73055.4	NA	NA	NA
High	[R].SQEDEISSPVNkVR.[R]	HCD	2.49	0.00046	0.0044	0.403	0.53	1	Sequest HT (2)	2	816.917	0.36	69.4913	18944	18944	Q5UIP0	NA	SQEDEISSPVNKVR	14	2	69.491	27760	14	K12(Acetyl:2H(3))	Acetyl:2H(3)@K	27	QE	0.43593	FALSE	Sequest HT	Sequest HT (A2)	A	2	Unambiguous	1	Q5UIP0	Telomere-associated protein RIF1 OS=Homo sapiens OX=9606 GN=RIF1 PE=1 SV=2	Q5UIP0	Telomere-associated protein RIF1 OS=Homo sapiens OX=9606 GN=RIF1 PE=1 SV=2	0	2	0.5301	0	1	1	816.917	1632.83	1632.83	0.36	0.00029	0/0	0	0	314306	HCD	MS2	7.02249	120	69.4913	18944	18939	200821_HELA_MGTG_iNrich_bRP_F05.raw	F1.5	174	1	FALSE	R	S	F1	trypsin	17970.4	95231.5	0.158746	0.841254	MGTG	1ST	15	140	0	FALSE	12	32565.2	NA	NA	NA
High	[R].FGQVPDQPAGLR.[L]	HCD	2.31	0.00039	0.0034	0.43	0.5	1	Sequest HT (2)	2	642.839	0.48	69.5094	18951	18951	Q9HCU5	NA	FGQVPDQPAGLR	12	2	69.509	27761	12		NA	27	QE	0.436075	FALSE	Sequest HT	Sequest HT (A2)	A	2	Unambiguous	1	Q9HCU5	Prolactin regulatory element-binding protein OS=Homo sapiens OX=9606 GN=PREB PE=1 SV=2	Q9HCU5	Prolactin regulatory element-binding protein OS=Homo sapiens OX=9606 GN=PREB PE=1 SV=2	0	2	0.4978	0	1	1	642.839	1284.67	1284.67	0.48	0.00031	0/0	0	0	413009	HCD	MS2	48.3272	120	69.5094	18951	18939	200821_HELA_MGTG_iNrich_bRP_F05.raw	F1.5	168	1	FALSE	R	F	F1	trypsin	84247.5	211488	0.284875	0.715125	MGTG	1ST	15	140	0	FALSE	NA	95173.7	NA	NA	NA
High	[R].EILQDkDGLNQR.[Y]	HCD	3.01	4.5e-05	0.00013	0.938	0.67	1	Sequest HT (2)	2	737.39	0.09	69.5262	18957	18957	Q9H6R4	NA	EILQDKDGLNQR	12	2	69.526	27762	12	K6(Acetyl:2H(3))	Acetyl:2H(3)@K	27	QE	0.43621	FALSE	Sequest HT	Sequest HT (A2)	A	2	Unambiguous	1	Q9H6R4	Nucleolar protein 6 OS=Homo sapiens OX=9606 GN=NOL6 PE=1 SV=2	Q9H6R4	Nucleolar protein 6 OS=Homo sapiens OX=9606 GN=NOL6 PE=1 SV=2	0	2	0.6711	0	1	1	737.39	1473.77	1473.77	0.09	7e-05	0/0	0	0	330322	HCD	MS2	13.818	120	69.5262	18957	18952	200821_HELA_MGTG_iNrich_bRP_F05.raw	F1.5	214	1	FALSE	R	E	F1	trypsin	20666.6	167798	0.109658	0.890342	MGTG	1ST	15	140	0	FALSE	6	29782.2	NA	NA	NA
High	[R].dGQVINETSQHHDDLE.[-]	HCD	2.61	7.6e-05	0.00031	0.786	0.81	1	Sequest HT (2)	2	941.418	0.01	69.5288	18958	18958	P08670	Acetyl:2H(3	DGQVINETSQHHDDLE	16	2	69.529	27763	16	N-Term(Acetyl:2H(3))	Acetyl:2H(3)@Any N-term	27	QE	0.43623	FALSE	Sequest HT	Sequest HT (A2)	A	2	Unambiguous	1	P08670	Vimentin OS=Homo sapiens OX=9606 GN=VIM PE=1 SV=4	P08670	Vimentin OS=Homo sapiens OX=9606 GN=VIM PE=1 SV=4	0	2	0.8123	0	1	1	941.418	1881.83	1881.83	0.01	1e-05	0/0	0	0	211724	HCD	MS2	17.2424	120	69.5288	18958	18952	200821_HELA_MGTG_iNrich_bRP_F05.raw	F1.5	47	1	FALSE	R	D	F1	trypsin	88516.7	52418.7	0.628066	0.371934	MGTG	1ST	15	140	0	FALSE	0	42559.6	NA	NA	NA
High	[R].ELAkMkQEPVkPEEGRDmANR.[I]	HCD	2.22	0.0043	0.055	0.111	0.54	1	Sequest HT (2)	3	869.778	-0.38	69.5431	18964	18964	P61586	NA	ELAKMKQEPVKPEEGRDMANR	21	3	69.543	27764	21	K4(Acetyl:2H(3));K6(Acetyl:2H(3));K11(Acetyl:2H(3));M18(Oxidation)	Acetyl:2H(3)@K;Acetyl:2H(3)@K;Acetyl:2H(3)@K;Oxidation@M	27	QE	0.436345	FALSE	Sequest HT	Sequest HT (A2)	A	2	Unambiguous	1	P61586	Transforming protein RhoA OS=Homo sapiens OX=9606 GN=RHOA PE=1 SV=1	P61586	Transforming protein RhoA OS=Homo sapiens OX=9606 GN=RHOA PE=1 SV=1	1	3	0.536	0	1	1	869.778	2607.32	2607.32	-0.38	-0.00033	0/0	0	0	251520	HCD	MS2	4.78891	120	69.5431	18964	18952	200821_HELA_MGTG_iNrich_bRP_F05.raw	F1.5	206	1	FALSE	R	E	F1	trypsin	4246.2	88591.3	0.045738	0.954262	MGTG	1ST	15	140	0	FALSE	4;6;11;18	26884.5	NA	NA	NA
High	[R].iGAVNcGDDR.[M]	HCD	2.56	0.0002	0.001	0.593	0.79	1	Sequest HT (2)	2	561.258	0.9	69.578	18977	18977	Q8IXB1	Acetyl:2H(3	IGAVNCGDDR	10	2	69.578	27765	10	N-Term(Acetyl:2H(3));C6(Carbamidomethyl)	Acetyl:2H(3)@Any N-term;Carbamidomethyl@C	27	QE	0.436624	FALSE	Sequest HT	Sequest HT (A2)	A	2	Unambiguous	1	Q8IXB1	DnaJ homolog subfamily C member 10 OS=Homo sapiens OX=9606 GN=DNAJC10 PE=1 SV=2	Q8IXB1	DnaJ homolog subfamily C member 10 OS=Homo sapiens OX=9606 GN=DNAJC10 PE=1 SV=2	0	2	0.7852	0	1	1	561.258	1121.51	1121.51	0.9	0.0005	0/0	0	0	273237	HCD	MS2	0	120	69.578	18977	18965	200821_HELA_MGTG_iNrich_bRP_F05.raw	F1.5	55	1	FALSE	R	I	F1	trypsin	118574	138530	0.461191	0.538809	MGTG	1ST	15	140	0	FALSE	0;6	64612.6	NA	NA	NA
High	[R].hQGVmVGmGQkDSYVGDEAQSkR.[G]	HCD	6.02	1.1e-05	1.1e-07	2.14	0.77	1	Sequest HT (2)	3	892.09	0.82	69.5845	18979	18979	P63267; P60709; P62736; P68133; P68032; P63261	Acetyl:2H(3	HQGVMVGMGQKDSYVGDEAQSKR	23	3	69.585	27766	23	N-Term(Acetyl:2H(3));M5(Oxidation);M8(Oxidation);K11(Acetyl:2H(3));K22(Acetyl:2H(3))	Acetyl:2H(3)@Any N-term;Oxidation@M;Oxidation@M;Acetyl:2H(3)@K;Acetyl:2H(3)@K	27	QE	0.436676	FALSE	Sequest HT	Sequest HT (A2)	A	2	Unambiguous	6	P63267; P60709; P68133; P63261	Actin, gamma-enteric smooth muscle OS=Homo sapiens OX=9606 GN=ACTG2 PE=1 SV=1;Actin, cytoplasmic 1 OS=Homo sapiens OX=9606 GN=ACTB PE=1 SV=1;Actin, alpha skeletal muscle OS=Homo sapiens OX=9606 GN=ACTA1 PE=1 SV=1;Actin, cytoplasmic 2 OS=Homo sapiens OX=9606 GN=ACTG1 PE=1 SV=1	P63267; P60709; P62736; P68133; P68032; P63261	Actin, gamma-enteric smooth muscle OS=Homo sapiens OX=9606 GN=ACTG2 PE=1 SV=1; Actin, cytoplasmic 1 OS=Homo sapiens OX=9606 GN=ACTB PE=1 SV=1; Actin, aortic smooth muscle OS=Homo sapiens OX=9606 GN=ACTA2 PE=1 SV=1; Actin, alpha skeletal muscle OS=Homo sapiens OX=9606 GN=ACTA1 PE=1 SV=1; Actin, alpha cardiac muscle 1 OS=Homo sapiens OX=9606 GN=ACTC1 PE=1 SV=1; Actin, cytoplasmic 2 OS=Homo sapiens OX=9606 GN=ACTG1 PE=1 SV=1	0	3	0.7658	0	1	1	892.09	2674.26	2674.25	0.82	0.00073	0/0	0	0	782683	HCD	MS2	2.62189	120	69.5845	18979	18978	200821_HELA_MGTG_iNrich_bRP_F05.raw	F1.5	136	4	FALSE	R	H	F1	trypsin	298312	601337	0.331587	0.668413	MGTG	1ST	15	140	0	FALSE	0;5;8;11;22	234503	NA	NA	NA
High	[R].EVTTEFTVDAR.[S]	HCD	2.37	0.00021	0.0012	0.569	0.57	1	Sequest HT (2)	2	634.31	-2.55	69.6025	18986	18986	Q14315	NA	EVTTEFTVDAR	11	2	69.603	27767	11		NA	27	QE	0.43682	FALSE	Sequest HT	Sequest HT (A2)	A	2	Unambiguous	1	Q14315	Filamin-C OS=Homo sapiens OX=9606 GN=FLNC PE=1 SV=3	Q14315	Filamin-C OS=Homo sapiens OX=9606 GN=FLNC PE=1 SV=3	0	2	0.5738	0	1	1	634.31	1267.61	1267.62	-2.55	-0.00162	0/0	0	0	230321	HCD	MS2	54.3248	120	69.6025	18986	18978	200821_HELA_MGTG_iNrich_bRP_F05.raw	F1.5	123	1	FALSE	R	E	F1	trypsin	1921.2	183219	0.010377	0.989623	MGTG	1ST	15	140	0	FALSE	NA	72586.8	NA	NA	NA
High	[R].cQVFEETQIGGER.[Y]	HCD	2.96	2.6e-05	8.9e-05	1.01	0.66	1	Sequest HT (2)	2	776.856	-0.46	69.6326	18997	18997	Q99832	NA	CQVFEETQIGGER	13	2	69.633	27768	13	C1(Carbamidomethyl)	Carbamidomethyl@C	27	QE	0.437061	FALSE	Sequest HT	Sequest HT (A2)	A	2	Unambiguous	1	Q99832	T-complex protein 1 subunit eta OS=Homo sapiens OX=9606 GN=CCT7 PE=1 SV=2	Q99832	T-complex protein 1 subunit eta OS=Homo sapiens OX=9606 GN=CCT7 PE=1 SV=2	0	2	0.6554	0	1	1	776.856	1552.71	1552.71	-0.46	-0.00036	0/0	0	0	477988	HCD	MS2	51.717	120	69.6326	18997	18991	200821_HELA_MGTG_iNrich_bRP_F05.raw	F1.5	79	1	FALSE	R	C	F1	trypsin	97696.9	235843	0.292909	0.707091	MGTG	1ST	15	140	0	FALSE	1	69598.6	NA	NA	NA
High	[R].MNSLEMTPAVR.[Q]	HCD	2.48	0.00011	0.00048	0.712	0.63	1	Sequest HT (2)	2	624.807	-0.79	69.6352	18998	18998	P09601	NA	MNSLEMTPAVR	11	2	69.635	27769	11		NA	27	QE	0.437082	FALSE	Sequest HT	Sequest HT (A2)	A	2	Unambiguous	1	P09601	Heme oxygenase 1 OS=Homo sapiens OX=9606 GN=HMOX1 PE=1 SV=1	P09601	Heme oxygenase 1 OS=Homo sapiens OX=9606 GN=HMOX1 PE=1 SV=1	0	2	0.6331	0	1	1	624.807	1248.61	1248.61	-0.79	-0.00049	0/0	0	0	377812	HCD	MS2	53.4544	120	69.6352	18998	18991	200821_HELA_MGTG_iNrich_bRP_F05.raw	F1.5	140	1	FALSE	R	M	F1	trypsin	48364.6	225963	0.176302	0.823698	MGTG	1ST	15	140	0	FALSE	NA	47867.4	NA	NA	NA
High	[R].HQGVMVGmGQkDSYVGDEAQSkR.[G]	HCD	2.3	0.0024	0.026	0.195	0.01	1	Sequest HT (2)	3	871.745	-3.79	69.6429	19001	19001	P63267; P60709; P62736; P68133; P68032; P63261	NA	HQGVMVGMGQKDSYVGDEAQSKR	23	3	69.643	27770	23	M8(Oxidation);K11(Acetyl:2H(3));K22(Acetyl:2H(3))	Oxidation@M;Acetyl:2H(3)@K;Acetyl:2H(3)@K	27	QE	0.437143	FALSE	Sequest HT	Sequest HT (A2)	A	2	Unambiguous	6	P63267; P60709; P68133; P63261	Actin, gamma-enteric smooth muscle OS=Homo sapiens OX=9606 GN=ACTG2 PE=1 SV=1;Actin, cytoplasmic 1 OS=Homo sapiens OX=9606 GN=ACTB PE=1 SV=1;Actin, alpha skeletal muscle OS=Homo sapiens OX=9606 GN=ACTA1 PE=1 SV=1;Actin, cytoplasmic 2 OS=Homo sapiens OX=9606 GN=ACTG1 PE=1 SV=1	P63267; P60709; P62736; P68133; P68032; P63261	Actin, gamma-enteric smooth muscle OS=Homo sapiens OX=9606 GN=ACTG2 PE=1 SV=1; Actin, cytoplasmic 1 OS=Homo sapiens OX=9606 GN=ACTB PE=1 SV=1; Actin, aortic smooth muscle OS=Homo sapiens OX=9606 GN=ACTA2 PE=1 SV=1; Actin, alpha skeletal muscle OS=Homo sapiens OX=9606 GN=ACTA1 PE=1 SV=1; Actin, alpha cardiac muscle 1 OS=Homo sapiens OX=9606 GN=ACTC1 PE=1 SV=1; Actin, cytoplasmic 2 OS=Homo sapiens OX=9606 GN=ACTG1 PE=1 SV=1	0	3	0.013	0	1	1	871.745	2613.22	2613.23	-3.79	-0.0033	0/0	0	0	202703	HCD	MS2	71.7734	120	69.6429	19001	18991	200821_HELA_MGTG_iNrich_bRP_F05.raw	F1.5	113	4	FALSE	R	H	F1	trypsin	8962.3	48259.8	0.156623	0.843377	MGTG	1ST	15	140	0	FALSE	8;11;22	25500.9	NA	NA	NA
High	[R].qRLVASMEEARR.[R]	HCD	3.66	5e-05	0.00017	0.888	0.49	1	Sequest HT (2)	3	497.603	-0.39	69.6593	19007	19007	Q15149	Acetyl:2H(3	QRLVASMEEARR	12	3	69.659	27771	12	N-Term(Acetyl:2H(3))	Acetyl:2H(3)@Any N-term	27	QE	0.437274	FALSE	Sequest HT	Sequest HT (A2)	A	2	Unambiguous	1	Q15149	Plectin OS=Homo sapiens OX=9606 GN=PLEC PE=1 SV=3	Q15149	Plectin OS=Homo sapiens OX=9606 GN=PLEC PE=1 SV=3	2	3	0.4918	0	1	1	497.603	1490.79	1490.79	-0.39	-0.00019	0/0	0	0	844036	HCD	MS2	34.8481	93.22	69.6593	19007	19004	200821_HELA_MGTG_iNrich_bRP_F05.raw	F1.5	188	1	FALSE	R	Q	F1	trypsin	114793	229766	0.333159	0.666841	MGTG	1ST	15	140	0	FALSE	0	88433	202.134	4042.2	0.0457092
High	[R].FESLEPEMNNQASR.[V]	HCD	2.99	1.1e-05	8.4e-06	1.41	0.77	1	Sequest HT (2)	2	826.373	0.28	69.6619	19008	19008	Q01082	NA	FESLEPEMNNQASR	14	2	69.662	27772	14		NA	27	QE	0.437295	FALSE	Sequest HT	Sequest HT (A2)	A	2	Unambiguous	1	Q01082	Spectrin beta chain, non-erythrocytic 1 OS=Homo sapiens OX=9606 GN=SPTBN1 PE=1 SV=2	Q01082	Spectrin beta chain, non-erythrocytic 1 OS=Homo sapiens OX=9606 GN=SPTBN1 PE=1 SV=2	0	2	0.7726	0	1	1	826.373	1651.74	1651.74	0.28	0.00023	0/0	0	0	819145	HCD	MS2	32.8875	120	69.6619	19008	19004	200821_HELA_MGTG_iNrich_bRP_F05.raw	F1.5	40	1	FALSE	R	F	F1	trypsin	83164.5	386601	0.177034	0.822966	MGTG	1ST	15	140	0	FALSE	NA	219898	NA	NA	NA
High	[R].EkINSTVNkDLENR.[K]	HCD	3.29	7.4e-05	0.00026	0.817	0.59	1	Sequest HT (2)	3	583.98	0.34	69.6722	19012	19012	Q6PH81	NA	EKINSTVNKDLENR	14	3	69.672	27773	14	K2(Acetyl:2H(3));K9(Acetyl:2H(3))	Acetyl:2H(3)@K;Acetyl:2H(3)@K	27	QE	0.437378	FALSE	Sequest HT	Sequest HT (A2)	A	2	Unambiguous	1	Q6PH81	UPF0547 protein C16orf87 OS=Homo sapiens OX=9606 GN=C16orf87 PE=1 SV=1	Q6PH81	UPF0547 protein C16orf87 OS=Homo sapiens OX=9606 GN=C16orf87 PE=1 SV=1	0	3	0.5897	0	1	1	583.98	1749.93	1749.92	0.34	0.0002	0/0	0	0	447613	HCD	MS2	26.352	120	69.6722	19012	19004	200821_HELA_MGTG_iNrich_bRP_F05.raw	F1.5	176	1	FALSE	R	E	F1	trypsin	31929.2	190104	0.143803	0.856197	MGTG	1ST	15	140	0	FALSE	2;9	37670.9	NA	NA	NA
High	[R].kEkAkIHYR.[K]	HCD	2.75	5e-05	0.00017	0.893	0.67	1	Sequest HT (2)	2	676.907	-0.97	69.7007	19023	19023	P40429	Acetyl:2H(3	KEKAKIHYR	9	2	69.701	27774	9	N-Term(Acetyl:2H(3));K1(Acetyl:2H(3));K3(Acetyl:2H(3));K5(Acetyl:2H(3))	Acetyl:2H(3)@Any N-term;Acetyl:2H(3)@K;Acetyl:2H(3)@K;Acetyl:2H(3)@K	27	QE	0.437606	FALSE	Sequest HT	Sequest HT (A2)	A	2	Unambiguous	1	P40429	60S ribosomal protein L13a OS=Homo sapiens OX=9606 GN=RPL13A PE=1 SV=2	P40429	60S ribosomal protein L13a OS=Homo sapiens OX=9606 GN=RPL13A PE=1 SV=2	0	2	0.6727	0	1	1	676.907	1352.81	1352.81	-0.97	-0.00066	0/0	0	0	392487	HCD	MS2	76.5533	120	69.7007	19023	19017	200821_HELA_MGTG_iNrich_bRP_F05.raw	F1.5	60	1	FALSE	R	K	F1	trypsin	126015	293300	0.300526	0.699474	MGTG	1ST	15	140	0	FALSE	0;1;3;5	84609.7	NA	NA	NA
High	[R].FESLEPEmNNQASR.[V]	HCD	1.13	0.0083	0.11	0.026	0.35	1	Sequest HT (2)	2	834.371	1.28	69.7162	19029	19029	Q01082	NA	FESLEPEMNNQASR	14	2	69.716	27775	14	M8(Oxidation)	Oxidation@M	27	QE	0.43773	FALSE	Sequest HT	Sequest HT (A2)	A	2	Unambiguous	1	Q01082	Spectrin beta chain, non-erythrocytic 1 OS=Homo sapiens OX=9606 GN=SPTBN1 PE=1 SV=2	Q01082	Spectrin beta chain, non-erythrocytic 1 OS=Homo sapiens OX=9606 GN=SPTBN1 PE=1 SV=2	0	2	0.354	0	1	1	834.371	1667.74	1667.73	1.28	0.00107	0/0	0	0	155109	HCD	MS2	34.5016	120	69.7162	19029	19017	200821_HELA_MGTG_iNrich_bRP_F05.raw	F1.5	49	1	FALSE	R	F	F1	trypsin	10386.9	39250.7	0.209255	0.790745	MGTG	1ST	15	140	0	FALSE	8	16342	NA	NA	NA
High	[R].RkVASMAPVTAEGFQER.[V]	HCD	4.41	1.8e-05	3.3e-05	1.18	0.61	1	Sequest HT (2)	3	641.34	2.66	69.7278	19033	19033	Q969S3	NA	RKVASMAPVTAEGFQER	17	3	69.728	27776	17	K2(Acetyl:2H(3))	Acetyl:2H(3)@K	27	QE	0.437822	FALSE	Sequest HT	Sequest HT (A2)	A	2	Unambiguous	1	Q969S3	Cytoplasmic 60S subunit biogenesis factor ZNF622 OS=Homo sapiens OX=9606 GN=ZNF622 PE=1 SV=1	Q969S3	Cytoplasmic 60S subunit biogenesis factor ZNF622 OS=Homo sapiens OX=9606 GN=ZNF622 PE=1 SV=1	1	3	0.6077	0	1	1	641.34	1922	1922	2.66	0.0017	0/0	0	0	620174	HCD	MS2	30.3699	120	69.7278	19033	19030	200821_HELA_MGTG_iNrich_bRP_F05.raw	F1.5	182	1	FALSE	R	R	F1	trypsin	210797	289065	0.42171	0.57829	MGTG	1ST	15	140	0	FALSE	2	117994	NA	NA	NA
High	[R].ALAQLSLSR.[L]	HCD	2.28	0.00021	0.0012	0.567	0.5	1	Sequest HT (2)	2	479.788	-0.16	69.7354	19036	19036	Q6XQN6	NA	ALAQLSLSR	9	2	69.735	27777	9		NA	27	QE	0.437883	FALSE	Sequest HT	Sequest HT (A2)	A	2	Unambiguous	1	Q6XQN6	Nicotinate phosphoribosyltransferase OS=Homo sapiens OX=9606 GN=NAPRT PE=1 SV=2	Q6XQN6	Nicotinate phosphoribosyltransferase OS=Homo sapiens OX=9606 GN=NAPRT PE=1 SV=2	0	2	0.5044	0	1	1	479.788	958.568	958.568	-0.16	-8e-05	0/0	0	0	459243	HCD	MS2	40.7329	120	69.7354	19036	19030	200821_HELA_MGTG_iNrich_bRP_F05.raw	F1.5	112	1	FALSE	R	A	F1	trypsin	97834.2	203196	0.324998	0.675002	MGTG	1ST	15	140	0	FALSE	NA	63925.6	NA	NA	NA
High	[R].mVQEAEkYkAEDEVQR.[E]	HCD	3.57	1.8e-05	4.2e-05	1.14	0.67	1	Sequest HT (2)	3	687.001	-1.16	69.7604	19045	19045	P0DMV9	NA	MVQEAEKYKAEDEVQR	16	3	69.76	27778	16	M1(Oxidation);K7(Acetyl:2H(3));K9(Acetyl:2H(3))	Oxidation@M;Acetyl:2H(3)@K;Acetyl:2H(3)@K	27	QE	0.438083	FALSE	Sequest HT	Sequest HT (A2)	A	2	Unambiguous	1	P0DMV9	Heat shock 70 kDa protein 1B OS=Homo sapiens OX=9606 GN=HSPA1B PE=1 SV=1	P0DMV9	Heat shock 70 kDa protein 1B OS=Homo sapiens OX=9606 GN=HSPA1B PE=1 SV=1	0	3	0.6667	0	1	1	687.001	2058.99	2058.99	-1.16	-0.00079	0/0	0	0	243082	HCD	MS2	13.5261	120	69.7604	19045	19043	200821_HELA_MGTG_iNrich_bRP_F05.raw	F1.5	111	1	FALSE	R	M	F1	trypsin	30345.3	136188	0.182217	0.817783	MGTG	1ST	15	140	0	FALSE	1;7;9	39635.6	NA	NA	NA
High	[R].LEGENDLLkR.[E]	HCD	2.96	7.6e-05	0.00033	0.779	0.58	1	Sequest HT (2)	2	616.34	0.04	69.7616	19046	19046	Q13137	NA	LEGENDLLKR	10	2	69.762	27779	10	K9(Acetyl:2H(3))	Acetyl:2H(3)@K	27	QE	0.438093	FALSE	Sequest HT	Sequest HT (A2)	A	2	Unambiguous	1	Q13137	Calcium-binding and coiled-coil domain-containing protein 2 OS=Homo sapiens OX=9606 GN=CALCOCO2 PE=1 SV=1	Q13137	Calcium-binding and coiled-coil domain-containing protein 2 OS=Homo sapiens OX=9606 GN=CALCOCO2 PE=1 SV=1	0	2	0.5845	0	1	1	616.34	1231.67	1231.67	0.04	3e-05	0/0	0	0	3.65508e+06	HCD	MS2	31.7164	19.402	69.7616	19046	19043	200821_HELA_MGTG_iNrich_bRP_F05.raw	F1.5	175	1	FALSE	R	L	F1	trypsin	315217	2.00271e+06	0.135991	0.864009	MGTG	1ST	15	140	0	FALSE	9	579208	NA	NA	NA
High	[R].EkINSTVNkDLENR.[K]	HCD	2.92	1.1e-05	2.2e-05	1.25	0.58	1	Sequest HT (2)	2	875.464	-2.03	69.7745	19051	19051	Q6PH81	NA	EKINSTVNKDLENR	14	2	69.774	27780	14	K2(Acetyl:2H(3));K9(Acetyl:2H(3))	Acetyl:2H(3)@K;Acetyl:2H(3)@K	27	QE	0.438196	FALSE	Sequest HT	Sequest HT (A2)	A	2	Unambiguous	1	Q6PH81	UPF0547 protein C16orf87 OS=Homo sapiens OX=9606 GN=C16orf87 PE=1 SV=1	Q6PH81	UPF0547 protein C16orf87 OS=Homo sapiens OX=9606 GN=C16orf87 PE=1 SV=1	0	2	0.5788	0	1	1	875.464	1749.92	1749.92	-2.03	-0.00177	0/0	0	0	277576	HCD	MS2	20.0918	120	69.7745	19051	19043	200821_HELA_MGTG_iNrich_bRP_F05.raw	F1.5	176	1	FALSE	R	E	F1	trypsin	29100.2	139210	0.172896	0.827104	MGTG	1ST	15	140	0	FALSE	2;9	24312.9	NA	NA	NA
High	[R].LQQLkEFR.[S]	HCD	1.65	0.0034	0.042	0.141	0.43	1	Sequest HT (2)	2	553.824	0.54	69.777	19052	19052	P26639	NA	LQQLKEFR	8	2	69.777	27781	8	K5(Acetyl:2H(3))	Acetyl:2H(3)@K	27	QE	0.438216	FALSE	Sequest HT	Sequest HT (A2)	A	2	Unambiguous	1	P26639	Threonine--tRNA ligase 1, cytoplasmic OS=Homo sapiens OX=9606 GN=TARS1 PE=1 SV=3	P26639	Threonine--tRNA ligase 1, cytoplasmic OS=Homo sapiens OX=9606 GN=TARS1 PE=1 SV=3	0	2	0.4303	0	1	1	553.824	1106.64	1106.64	0.54	0.0003	0/0	0	0	125134	HCD	MS2	51.3065	120	69.777	19052	19043	200821_HELA_MGTG_iNrich_bRP_F05.raw	F1.5	98	1	FALSE	R	L	F1	trypsin	9736.9	50743.2	0.160993	0.839007	MGTG	1ST	15	140	0	FALSE	5	19305	NA	NA	NA
High	[R].FVVQNVSAQkDGEkSR.[V]	HCD	3.12	4.5e-05	0.00014	0.928	0.63	1	Sequest HT (2)	3	628.003	-0.21	69.7951	19059	19059	Q92598	NA	FVVQNVSAQKDGEKSR	16	3	69.795	27782	16	K10(Acetyl:2H(3));K14(Acetyl:2H(3))	Acetyl:2H(3)@K;Acetyl:2H(3)@K	27	QE	0.438361	FALSE	Sequest HT	Sequest HT (A2)	A	2	Unambiguous	1	Q92598	Heat shock protein 105 kDa OS=Homo sapiens OX=9606 GN=HSPH1 PE=1 SV=1	Q92598	Heat shock protein 105 kDa OS=Homo sapiens OX=9606 GN=HSPH1 PE=1 SV=1	0	3	0.6282	0	1	1	628.003	1881.99	1881.99	-0.21	-0.00013	0/0	0	0	4.8621e+06	HCD	MS2	42.4872	12.668	69.7951	19059	19056	200821_HELA_MGTG_iNrich_bRP_F05.raw	F1.5	208	1	FALSE	R	F	F1	trypsin	495722	2.11277e+06	0.190042	0.809958	MGTG	1ST	15	140	0	FALSE	10;14	670423	NA	NA	NA
High	[-].mDADDSRAPkGSLR.[K]	HCD	1.34	0.0029	0.033	0.169	0.42	1	Sequest HT (2)	2	803.392	2.48	69.8017	19062	19062	Q01813	Acetyl	MDADDSRAPKGSLR	14	2	69.802	27783	14	N-Term(Acetyl);K10(Acetyl:2H(3))	Acetyl@Any N-term;Acetyl:2H(3)@K	27	QE	0.438414	FALSE	Sequest HT	Sequest HT (A2)	A	2	Unambiguous	1	Q01813	ATP-dependent 6-phosphofructokinase, platelet type OS=Homo sapiens OX=9606 GN=PFKP PE=1 SV=2	Q01813	ATP-dependent 6-phosphofructokinase, platelet type OS=Homo sapiens OX=9606 GN=PFKP PE=1 SV=2	1	2	0.4179	0	1	1	803.392	1605.78	1605.77	2.48	0.00199	0/0	0	0	434054	HCD	MS2	41.8269	120	69.8017	19062	19056	200821_HELA_MGTG_iNrich_bRP_F05.raw	F1.5	131	1	FALSE	NA	M	F1	trypsin	13950.8	281864	0.0471605	0.952839	MGTG	1ST	15	140	0	FALSE	0;10	82883.1	NA	NA	NA
High	[R].AAEEGkDYPFAR.[F]	HCD	2.65	1.8e-05	4.9e-05	1.11	0.62	1	Sequest HT (2)	2	699.84	0.05	69.8068	19064	19064	Q9NPF5	NA	AAEEGKDYPFAR	12	2	69.807	27784	12	K6(Acetyl:2H(3))	Acetyl:2H(3)@K	27	QE	0.438454	FALSE	Sequest HT	Sequest HT (A2)	A	2	Unambiguous	1	Q9NPF5	DNA methyltransferase 1-associated protein 1 OS=Homo sapiens OX=9606 GN=DMAP1 PE=1 SV=1	Q9NPF5	DNA methyltransferase 1-associated protein 1 OS=Homo sapiens OX=9606 GN=DMAP1 PE=1 SV=1	0	2	0.6189	0	1	1	699.84	1398.67	1398.67	0.05	4e-05	0/0	0	0	426626	HCD	MS2	36.1948	120	69.8068	19064	19056	200821_HELA_MGTG_iNrich_bRP_F05.raw	F1.5	124	1	FALSE	R	A	F1	trypsin	73287	267404	0.215113	0.784887	MGTG	1ST	15	140	0	FALSE	6	54936.5	NA	NA	NA
High	[R].aVLPQTR.[Y]	HCD	1.77	0.00054	0.005	0.386	0.18	1	Sequest HT (2)	2	415.252	-1.23	69.8094	19065	19065	Q13443	Acetyl:2H(3	AVLPQTR	7	2	69.809	27785	7	N-Term(Acetyl:2H(3))	Acetyl:2H(3)@Any N-term	27	QE	0.438475	FALSE	Sequest HT	Sequest HT (A2)	A	2	Unambiguous	1	Q13443	Disintegrin and metalloproteinase domain-containing protein 9 OS=Homo sapiens OX=9606 GN=ADAM9 PE=1 SV=1	Q13443	Disintegrin and metalloproteinase domain-containing protein 9 OS=Homo sapiens OX=9606 GN=ADAM9 PE=1 SV=1	0	2	0.1751	0	1	1	415.252	829.496	829.497	-1.23	-0.00051	0/0	0	0	273318	HCD	MS2	15.7368	120	69.8094	19065	19056	200821_HELA_MGTG_iNrich_bRP_F05.raw	F1.5	96	1	FALSE	R	A	F1	trypsin	135648	458090	0.228464	0.771536	MGTG	1ST	15	140	0	FALSE	0	259499	NA	NA	NA
High	[R].VVDLMAHmASkE.[-]	HCD	1.58	0.0024	0.026	0.194	0.21	1	Sequest HT (2)	2	696.339	-2.19	69.8462	19079	19079	P04406	NA	VVDLMAHMASKE	12	2	69.846	27786	12	M8(Oxidation);K11(Acetyl:2H(3))	Oxidation@M;Acetyl:2H(3)@K	27	QE	0.43877	FALSE	Sequest HT	Sequest HT (A2)	A	2	Unambiguous	1	P04406	Glyceraldehyde-3-phosphate dehydrogenase OS=Homo sapiens OX=9606 GN=GAPDH PE=1 SV=3	P04406	Glyceraldehyde-3-phosphate dehydrogenase OS=Homo sapiens OX=9606 GN=GAPDH PE=1 SV=3	0	2	0.2089	0	1	1	696.339	1391.67	1391.67	-2.19	-0.00153	0/0	0	0	320073	HCD	MS2	18.4922	120	69.8462	19079	19069	200821_HELA_MGTG_iNrich_bRP_F05.raw	F1.5	141	1	FALSE	R	V	F1	trypsin	45049.9	27451.1	0.621369	0.378631	MGTG	1ST	15	140	0	FALSE	8;11	19103.8	NA	NA	NA
High	[R].AVFPSIVGRPR.[QH]	HCD	2.99	2.6e-05	7.6e-05	1.03	0.59	1	Sequest HT (2)	3	400.241	2.57	69.8609	19084	19084	A5A3E0; P63267; P60709; Q6S8J3; P62736; P68133; P0CG38; P68032; P63261	NA	AVFPSIVGRPR	11	3	69.861	27787	11		NA	27	QE	0.438887	FALSE	Sequest HT	Sequest HT (A2)	A	2	Unambiguous	9	A5A3E0; P63267; P60709; P68133; P0CG38; P63261	POTE ankyrin domain family member F OS=Homo sapiens OX=9606 GN=POTEF PE=1 SV=2;Actin, gamma-enteric smooth muscle OS=Homo sapiens OX=9606 GN=ACTG2 PE=1 SV=1;Actin, cytoplasmic 1 OS=Homo sapiens OX=9606 GN=ACTB PE=1 SV=1;Actin, alpha skeletal muscle OS=Homo sapiens OX=9606 GN=ACTA1 PE=1 SV=1;POTE ankyrin domain family member I OS=Homo sapiens OX=9606 GN=POTEI PE=3 SV=1;Actin, cytoplasmic 2 OS=Homo sapiens OX=9606 GN=ACTG1 PE=1 SV=1	A5A3E0; P63267; P60709; Q6S8J3; P62736; P68133; P0CG38; P68032; P63261	POTE ankyrin domain family member F OS=Homo sapiens OX=9606 GN=POTEF PE=1 SV=2; Actin, gamma-enteric smooth muscle OS=Homo sapiens OX=9606 GN=ACTG2 PE=1 SV=1; Actin, cytoplasmic 1 OS=Homo sapiens OX=9606 GN=ACTB PE=1 SV=1; POTE ankyrin domain family member E OS=Homo sapiens OX=9606 GN=POTEE PE=2 SV=3; Actin, aortic smooth muscle OS=Homo sapiens OX=9606 GN=ACTA2 PE=1 SV=1; Actin, alpha skeletal muscle OS=Homo sapiens OX=9606 GN=ACTA1 PE=1 SV=1; POTE ankyrin domain family member I OS=Homo sapiens OX=9606 GN=POTEI PE=3 SV=1; Actin, alpha cardiac muscle 1 OS=Homo sapiens OX=9606 GN=ACTC1 PE=1 SV=1; Actin, cytoplasmic 2 OS=Homo sapiens OX=9606 GN=ACTG1 PE=1 SV=1	0	3	0.5853	0	1	1	400.241	1198.71	1198.71	2.57	0.00103	0/0	0	0	31151	HCD	MS2	84.8502	120	69.8609	19084	19082	200821_HELA_MGTG_iNrich_bRP_F05.raw	F1.5	88	6	FALSE	R	A	F1	trypsin	115985	803048	0.126203	0.873797	MGTG	1ST	15	140	0	FALSE	NA	347148	NA	NA	NA
High	[R].IGITNHDEYSLVR.[E]	HCD	3.95	1.1e-05	1.5e-05	1.31	0.61	1	Sequest HT (2)	3	506.263	-0.71	69.8661	19087	19087	Q9Y490	NA	IGITNHDEYSLVR	13	3	69.866	27788	13		NA	27	QE	0.438929	FALSE	Sequest HT	Sequest HT (A2)	A	2	Unambiguous	1	Q9Y490	Talin-1 OS=Homo sapiens OX=9606 GN=TLN1 PE=1 SV=3	Q9Y490	Talin-1 OS=Homo sapiens OX=9606 GN=TLN1 PE=1 SV=3	0	3	0.6101	0	1	1	506.263	1516.77	1516.78	-0.71	-0.00036	0/0	0	0	805491	HCD	MS2	12.0224	120	69.8661	19087	19082	200821_HELA_MGTG_iNrich_bRP_F05.raw	F1.5	161	1	FALSE	R	I	F1	trypsin	29222.4	324269	0.082668	0.917332	MGTG	1ST	15	140	0	FALSE	NA	47696	NA	NA	NA
High	[R].kDQEALEAVkR.[L]	HCD	3.17	1.1e-05	2.2e-05	1.25	0.61	1	Sequest HT (2)	2	688.887	1.17	69.8687	19088	19088	O95347	NA	KDQEALEAVKR	11	2	69.869	27789	11	K1(Acetyl:2H(3));K10(Acetyl:2H(3))	Acetyl:2H(3)@K;Acetyl:2H(3)@K	27	QE	0.43895	FALSE	Sequest HT	Sequest HT (A2)	A	2	Unambiguous	1	O95347	Structural maintenance of chromosomes protein 2 OS=Homo sapiens OX=9606 GN=SMC2 PE=1 SV=2	O95347	Structural maintenance of chromosomes protein 2 OS=Homo sapiens OX=9606 GN=SMC2 PE=1 SV=2	0	2	0.6057	0	1	1	688.887	1376.77	1376.77	1.17	0.00081	0/0	0	0	384655	HCD	MS2	45.6104	120	69.8687	19088	19082	200821_HELA_MGTG_iNrich_bRP_F05.raw	F1.5	156	1	FALSE	R	K	F1	trypsin	28280.6	219193	0.114277	0.885723	MGTG	1ST	15	140	0	FALSE	1;10	41815	NA	NA	NA
High	[R].LkYSQSDLEQTkTR.[H]	HCD	3.24	1.1e-05	2.3e-06	1.63	0.76	1	Sequest HT (2)	2	893.977	1.08	69.8713	19089	19089	Q14683	NA	LKYSQSDLEQTKTR	14	2	69.871	27790	14	K2(Acetyl:2H(3));K12(Acetyl:2H(3))	Acetyl:2H(3)@K;Acetyl:2H(3)@K	27	QE	0.43897	FALSE	Sequest HT	Sequest HT (A2)	A	2	Unambiguous	1	Q14683	Structural maintenance of chromosomes protein 1A OS=Homo sapiens OX=9606 GN=SMC1A PE=1 SV=2	Q14683	Structural maintenance of chromosomes protein 1A OS=Homo sapiens OX=9606 GN=SMC1A PE=1 SV=2	0	2	0.7623	0	1	1	893.977	1786.95	1786.95	1.08	0.00097	0/0	0	0	357795	HCD	MS2	12.849	120	69.8713	19089	19082	200821_HELA_MGTG_iNrich_bRP_F05.raw	F1.5	185	1	FALSE	R	L	F1	trypsin	60024	134115	0.309181	0.690819	MGTG	1ST	15	140	0	FALSE	2;12	37663.1	NA	NA	NA
High	[R].mEELHNQEVQkR.[K]	HCD	3.73	1.1e-05	1.3e-06	1.73	0.77	1	Sequest HT (2)	2	815.91	0.19	69.8992	19100	19100	Q15233	Acetyl:2H(3	MEELHNQEVQKR	12	2	69.899	27791	12	N-Term(Acetyl:2H(3));K11(Acetyl:2H(3))	Acetyl:2H(3)@Any N-term;Acetyl:2H(3)@K	27	QE	0.439194	FALSE	Sequest HT	Sequest HT (A2)	A	2	Unambiguous	1	Q15233	Non-POU domain-containing octamer-binding protein OS=Homo sapiens OX=9606 GN=NONO PE=1 SV=4	Q15233	Non-POU domain-containing octamer-binding protein OS=Homo sapiens OX=9606 GN=NONO PE=1 SV=4	0	2	0.7748	0	1	1	815.91	1630.81	1630.81	0.19	0.00015	0/0	0	0	670793	HCD	MS2	21.5942	120	69.8992	19100	19095	200821_HELA_MGTG_iNrich_bRP_F05.raw	F1.5	156	1	FALSE	R	M	F1	trypsin	204655	406547	0.33484	0.66516	MGTG	1ST	15	140	0	FALSE	0;11	94407.2	NA	NA	NA
High	[R].YAAVTQFEATDAR.[R]	HCD	3.43	1.8e-05	3.7e-05	1.16	0.7	1	Sequest HT (2)	2	721.849	-0.52	69.9095	19104	19104	A6NEC2; P55786	NA	YAAVTQFEATDAR	13	2	69.909	27792	13		NA	27	QE	0.439276	FALSE	Sequest HT	Sequest HT (A2)	A	2	Unambiguous	2	P55786	Puromycin-sensitive aminopeptidase OS=Homo sapiens OX=9606 GN=NPEPPS PE=1 SV=2	A6NEC2; P55786	Puromycin-sensitive aminopeptidase-like protein OS=Homo sapiens OX=9606 GN=NPEPPSL1 PE=2 SV=3; Puromycin-sensitive aminopeptidase OS=Homo sapiens OX=9606 GN=NPEPPS PE=1 SV=2	0	2	0.6997	0	1	1	721.849	1442.69	1442.69	-0.52	-0.00037	0/0	0	0	386306	HCD	MS2	44.2657	120	69.9095	19104	19095	200821_HELA_MGTG_iNrich_bRP_F05.raw	F1.5	96	1	FALSE	R	Y	F1	trypsin	109950	210830	0.342758	0.657242	MGTG	1ST	15	140	0	FALSE	NA	59314	NA	NA	NA
High	[R].LSGAQADLHIEDGDSIR.[F]	HCD	2.79	5e-05	0.00016	0.904	0.61	1	Sequest HT (2)	3	599.631	0.31	69.9146	19106	19106	O95571	NA	LSGAQADLHIEDGDSIR	17	3	69.915	27793	17		NA	27	QE	0.439317	FALSE	Sequest HT	Sequest HT (A2)	A	2	Unambiguous	1	O95571	Persulfide dioxygenase ETHE1, mitochondrial OS=Homo sapiens OX=9606 GN=ETHE1 PE=1 SV=2	O95571	Persulfide dioxygenase ETHE1, mitochondrial OS=Homo sapiens OX=9606 GN=ETHE1 PE=1 SV=2	0	3	0.6057	0	1	1	599.631	1796.88	1796.88	0.31	0.00018	0/0	0	0	360109	HCD	MS2	13.7575	120	69.9146	19106	19095	200821_HELA_MGTG_iNrich_bRP_F05.raw	F1.5	137	1	FALSE	R	L	F1	trypsin	4590.2	73177.3	0.0590247	0.940975	MGTG	1ST	15	140	0	FALSE	NA	15879.6	NA	NA	NA
High	[R].rAkAMMLR.[A]	HCD	2.27	0.00016	0.00073	0.645	0.56	1	Sequest HT (2)	2	533.81	0.47	69.9172	19107	19107	Q13098	Acetyl:2H(3	RAKAMMLR	8	2	69.917	27794	8	N-Term(Acetyl:2H(3));K3(Acetyl:2H(3))	Acetyl:2H(3)@Any N-term;Acetyl:2H(3)@K	27	QE	0.439338	TRUE	Sequest HT	Sequest HT (A2)	A	2	Unambiguous	1	Q13098	COP9 signalosome complex subunit 1 OS=Homo sapiens OX=9606 GN=GPS1 PE=1 SV=4	Q13098	COP9 signalosome complex subunit 1 OS=Homo sapiens OX=9606 GN=GPS1 PE=1 SV=4	1	2	0.5551	0	1	1	533.81	1066.61	1066.61	0.47	0.00025	0/0	0	0	333298	HCD	MS2	14.6669	120	69.9172	19107	19095	200821_HELA_MGTG_iNrich_bRP_F05.raw	F1.5	83	1	FALSE	R	R	F1	trypsin	31527	66006.9	0.323241	0.676759	MGTG	1ST	15	140	1	TRUE	0;3	34368.1	202.138	5243.2	0.15256
High	[R].REFEVYGPIkR.[I]	HCD	3.92	0.00014	0.00067	0.658	0.53	1	Sequest HT (2)	3	480.267	-0.23	69.9241	19109	19109	P08621	NA	REFEVYGPIKR	11	3	69.924	27795	11	K10(Acetyl:2H(3))	Acetyl:2H(3)@K	27	QE	0.439393	FALSE	Sequest HT	Sequest HT (A2)	A	2	Unambiguous	1	P08621	U1 small nuclear ribonucleoprotein 70 kDa OS=Homo sapiens OX=9606 GN=SNRNP70 PE=1 SV=2	P08621	U1 small nuclear ribonucleoprotein 70 kDa OS=Homo sapiens OX=9606 GN=SNRNP70 PE=1 SV=2	1	3	0.5306	0	1	1	480.267	1438.79	1438.79	-0.23	-0.00011	0/0	0	0	504251	HCD	MS2	18.5885	120	69.9241	19109	19108	200821_HELA_MGTG_iNrich_bRP_F05.raw	F1.5	186	1	FALSE	R	R	F1	trypsin	371309	565637	0.396297	0.603703	MGTG	1ST	15	140	0	FALSE	10	167249	NA	NA	NA
High	[R].mEELHNQEVQkR.[K]	HCD	3.43	1.8e-05	6.9e-05	1.05	0.67	1	Sequest HT (2)	3	544.276	-0.27	69.9295	19112	19112	Q15233	Acetyl:2H(3	MEELHNQEVQKR	12	3	69.93	27796	12	N-Term(Acetyl:2H(3));K11(Acetyl:2H(3))	Acetyl:2H(3)@Any N-term;Acetyl:2H(3)@K	27	QE	0.439436	FALSE	Sequest HT	Sequest HT (A2)	A	2	Unambiguous	1	Q15233	Non-POU domain-containing octamer-binding protein OS=Homo sapiens OX=9606 GN=NONO PE=1 SV=4	Q15233	Non-POU domain-containing octamer-binding protein OS=Homo sapiens OX=9606 GN=NONO PE=1 SV=4	0	3	0.6676	0	1	1	544.276	1630.81	1630.81	-0.27	-0.00015	0/0	0	0	1.92786e+06	HCD	MS2	1.44784	40.687	69.9295	19112	19108	200821_HELA_MGTG_iNrich_bRP_F05.raw	F1.5	159	1	FALSE	R	M	F1	trypsin	206870	1.05496e+06	0.163944	0.836056	MGTG	1ST	15	140	0	FALSE	0;11	184597	NA	NA	NA
High	[R].YQQFkDFQR.[R]	HCD	2.57	0.00034	0.0026	0.465	0.68	1	Sequest HT (2)	2	652.826	-0.79	69.9397	19116	19116	O00148; Q13838	NA	YQQFKDFQR	9	2	69.94	27797	9	K5(Acetyl:2H(3))	Acetyl:2H(3)@K	27	QE	0.439518	FALSE	Sequest HT	Sequest HT (A2)	A	2	Unambiguous	2	O00148; Q13838	ATP-dependent RNA helicase DDX39A OS=Homo sapiens OX=9606 GN=DDX39A PE=1 SV=2;Spliceosome RNA helicase DDX39B OS=Homo sapiens OX=9606 GN=DDX39B PE=1 SV=1	O00148; Q13838	ATP-dependent RNA helicase DDX39A OS=Homo sapiens OX=9606 GN=DDX39A PE=1 SV=2; Spliceosome RNA helicase DDX39B OS=Homo sapiens OX=9606 GN=DDX39B PE=1 SV=1	0	2	0.6848	0	1	1	652.826	1304.65	1304.65	-0.79	-0.00052	0/0	0	0	380458	HCD	MS2	30.9777	120	69.9397	19116	19108	200821_HELA_MGTG_iNrich_bRP_F05.raw	F1.5	168	2	FALSE	R	Y	F1	trypsin	44109.4	218671	0.167857	0.832143	MGTG	1ST	15	140	0	FALSE	5	45901.7	NA	NA	NA
High	[R].eHAEkLmkLQNQR.[G]	HCD	3.17	0.00044	0.0041	0.411	0.6	1	Sequest HT (2)	3	571.637	-3.35	69.9423	19117	19117	P02794	Glu->pyro-Glu	EHAEKLMKLQNQR	13	3	69.942	27798	13	N-Term(Glu->pyro-Glu);K5(Acetyl:2H(3));M7(Oxidation);K8(Acetyl:2H(3))	Glu->pyro-Glu@E^Any N-term;Acetyl:2H(3)@K;Oxidation@M;Acetyl:2H(3)@K	27	QE	0.439538	FALSE	Sequest HT	Sequest HT (A2)	A	2	Unambiguous	1	P02794	Ferritin heavy chain OS=Homo sapiens OX=9606 GN=FTH1 PE=1 SV=2	P02794	Ferritin heavy chain OS=Homo sapiens OX=9606 GN=FTH1 PE=1 SV=2	0	3	0.6025	0	1	1	571.637	1712.9	1712.9	-3.35	-0.00191	0/0	0	0	195670	HCD	MS2	43.8982	120	69.9423	19117	19108	200821_HELA_MGTG_iNrich_bRP_F05.raw	F1.5	175	1	FALSE	R	E	F1	trypsin	74001.6	99198	0.427262	0.572738	MGTG	1ST	15	140	0	FALSE	0;5;7;8	28077.2	NA	NA	NA
High	[R].lVPSASVRPR.[G]	HCD	1.88	0.0027	0.03	0.18	0.6	1	Sequest HT (2)	2	563.842	-0.52	69.9611	19124	19124	Q5JTZ9	Acetyl:2H(3	LVPSASVRPR	10	2	69.961	27799	10	N-Term(Acetyl:2H(3))	Acetyl:2H(3)@Any N-term	27	QE	0.439689	FALSE	Sequest HT	Sequest HT (A2)	A	2	Unambiguous	1	Q5JTZ9	Alanine--tRNA ligase, mitochondrial OS=Homo sapiens OX=9606 GN=AARS2 PE=1 SV=1	Q5JTZ9	Alanine--tRNA ligase, mitochondrial OS=Homo sapiens OX=9606 GN=AARS2 PE=1 SV=1	0	2	0.6011	0	1	1	563.842	1126.68	1126.68	-0.52	-0.0003	0/0	0	0	1.09854e+06	HCD	MS2	33.7596	85.041	69.9611	19124	19121	200821_HELA_MGTG_iNrich_bRP_F05.raw	F1.5	78	1	FALSE	R	L	F1	trypsin	31597.5	433626	0.0679189	0.932081	MGTG	1ST	15	140	0	FALSE	0	236721	NA	NA	NA
High	[R].yRPRAPIIAVTR.[N]	HCD	3.64	4.5e-05	0.00015	0.91	0.53	1	Sequest HT (2)	3	486.631	0.23	69.971	19128	19128	P14618	Acetyl:2H(3	YRPRAPIIAVTR	12	3	69.971	27800	12	N-Term(Acetyl:2H(3))	Acetyl:2H(3)@Any N-term	27	QE	0.439768	FALSE	Sequest HT	Sequest HT (A2)	A	2	Unambiguous	1	P14618	Pyruvate kinase PKM OS=Homo sapiens OX=9606 GN=PKM PE=1 SV=4	P14618	Pyruvate kinase PKM OS=Homo sapiens OX=9606 GN=PKM PE=1 SV=4	1	3	0.5302	0	1	1	486.631	1457.88	1457.88	0.23	0.00011	0/0	0	0	618213	HCD	MS2	39.8999	120	69.971	19128	19121	200821_HELA_MGTG_iNrich_bRP_F05.raw	F1.5	46	1	FALSE	R	Y	F1	trypsin	107352	215802	0.332202	0.667798	MGTG	1ST	15	140	0	FALSE	0	66942.9	NA	NA	NA
High	[R].yRPGTVALREIR.[R]	HCD	2.8	0.0035	0.043	0.138	0.5	1	Sequest HT (2)	3	492.621	-1.51	70.0093	19143	19143	P84243; Q5TEC6; Q16695; Q6NXT2; P68431; Q71DI3	Acetyl:2H(3	YRPGTVALREIR	12	3	70.009	27801	12	N-Term(Acetyl:2H(3))	Acetyl:2H(3)@Any N-term	27	QE	0.440074	FALSE	Sequest HT	Sequest HT (A2)	A	2	Unambiguous	6	P84243; Q5TEC6; Q16695; Q6NXT2; P68431; Q71DI3	Histone H3.3 OS=Homo sapiens OX=9606 GN=H3-3B PE=1 SV=2;Histone H3-7 OS=Homo sapiens OX=9606 GN=H3-7 PE=1 SV=1;Histone H3.1t OS=Homo sapiens OX=9606 GN=H3-4 PE=1 SV=3;Histone H3.3C OS=Homo sapiens OX=9606 GN=H3-5 PE=1 SV=3;Histone H3.1 OS=Homo sapiens OX=9606 GN=H3C12 PE=1 SV=2;Histone H3.2 OS=Homo sapiens OX=9606 GN=H3C13 PE=1 SV=3	P84243; Q5TEC6; Q16695; Q6NXT2; P68431; Q71DI3	Histone H3.3 OS=Homo sapiens OX=9606 GN=H3-3B PE=1 SV=2; Histone H3-7 OS=Homo sapiens OX=9606 GN=H3-7 PE=1 SV=1; Histone H3.1t OS=Homo sapiens OX=9606 GN=H3-4 PE=1 SV=3; Histone H3.3C OS=Homo sapiens OX=9606 GN=H3-5 PE=1 SV=3; Histone H3.1 OS=Homo sapiens OX=9606 GN=H3C12 PE=1 SV=2; Histone H3.2 OS=Homo sapiens OX=9606 GN=H3C13 PE=1 SV=3	1	3	0.5	0	1	1	492.621	1475.85	1475.85	-1.51	-0.00074	0/0	0	0	433877	HCD	MS2	3.52777	120	70.0093	19143	19134	200821_HELA_MGTG_iNrich_bRP_F05.raw	F1.5	112	6	FALSE	R	Y	F1	trypsin	53635.4	100048	0.349	0.651	MGTG	1ST	15	140	0	FALSE	0	36028.3	NA	NA	NA
High	[R].TLVVHEkADDLGkGGNEESTkTGNAGSR.[L]	HCD	7.05	1.1e-05	9.8e-12	3.7	0.79	1	Sequest HT (2)	3	1002.5	-6.59	70.0505	19159	19159	P00441	NA	TLVVHEKADDLGKGGNEESTKTGNAGSR	28	3	70.05	27802	28	K7(Acetyl:2H(3));K13(Acetyl:2H(3));K21(Acetyl:2H(3))	Acetyl:2H(3)@K;Acetyl:2H(3)@K;Acetyl:2H(3)@K	27	QE	0.440404	FALSE	Sequest HT	Sequest HT (A2)	A	2	Unambiguous	1	P00441	Superoxide dismutase [Cu-Zn] OS=Homo sapiens OX=9606 GN=SOD1 PE=1 SV=2	P00441	Superoxide dismutase [Cu-Zn] OS=Homo sapiens OX=9606 GN=SOD1 PE=1 SV=2	0	3	0.7901	0	1	1	1002.5	3005.49	3005.51	-6.59	-0.00661	0/0	0	0	1.56328e+06	HCD	MS2	21.1608	97.298	70.0505	19159	19147	200821_HELA_MGTG_iNrich_bRP_F05.raw	F1.5	215	1	FALSE	R	T	F1	trypsin	1291197	2.36587e+06	0.353069	0.646931	MGTG	1ST	15	140	0	FALSE	7;13;21	427398	NA	NA	NA
High	[R].dGQVINETSQHHDDLE.[-]	HCD	2.85	4.5e-05	0.00014	0.922	0.73	1	Sequest HT (2)	2	941.418	0.4	70.0596	19162	19162	P08670	Acetyl:2H(3	DGQVINETSQHHDDLE	16	2	70.06	27803	16	N-Term(Acetyl:2H(3))	Acetyl:2H(3)@Any N-term	27	QE	0.440477	FALSE	Sequest HT	Sequest HT (A2)	A	2	Unambiguous	1	P08670	Vimentin OS=Homo sapiens OX=9606 GN=VIM PE=1 SV=4	P08670	Vimentin OS=Homo sapiens OX=9606 GN=VIM PE=1 SV=4	0	2	0.7298	0	1	1	941.418	1881.83	1881.83	0.4	0.00038	0/0	0	0	508001	HCD	MS2	0	120	70.0596	19162	19160	200821_HELA_MGTG_iNrich_bRP_F05.raw	F1.5	48	1	FALSE	R	D	F1	trypsin	78752.3	74182.5	0.51494	0.48506	MGTG	1ST	15	140	0	FALSE	0	38018.6	NA	NA	NA
High	[R].STGkANkITITNDkGR.[L]	HCD	3.43	7.6e-05	0.00033	0.779	0.58	1	Sequest HT (2)	3	613.682	1.38	70.0698	19166	19166	P17066	NA	STGKANKITITNDKGR	16	3	70.07	27804	16	K4(Acetyl:2H(3));K7(Acetyl:2H(3));K14(Acetyl:2H(3))	Acetyl:2H(3)@K;Acetyl:2H(3)@K;Acetyl:2H(3)@K	27	QE	0.440558	FALSE	Sequest HT	Sequest HT (A2)	A	2	Unambiguous	1	P17066	Heat shock 70 kDa protein 6 OS=Homo sapiens OX=9606 GN=HSPA6 PE=1 SV=2	P17066	Heat shock 70 kDa protein 6 OS=Homo sapiens OX=9606 GN=HSPA6 PE=1 SV=2	0	3	0.5773	0	1	1	613.682	1839.03	1839.03	1.38	0.00085	0/0	0	0	444087	HCD	MS2	10.0911	120	70.0698	19166	19160	200821_HELA_MGTG_iNrich_bRP_F05.raw	F1.5	133	1	FALSE	R	S	F1	trypsin	34660.8	156152	0.181649	0.818351	MGTG	1ST	15	140	0	FALSE	4;7;14	40286.8	NA	NA	NA
High	[R].AIPTTGRGSSGVGLTAAVTTDQETGER.[R]	HCD	4.49	1.1e-05	2e-06	1.65	0.69	1	Sequest HT (2)	3	878.11	-0.38	70.0795	19170	19170	P25205	NA	AIPTTGRGSSGVGLTAAVTTDQETGER	27	3	70.08	27805	27		NA	27	QE	0.440636	FALSE	Sequest HT	Sequest HT (A2)	A	2	Unambiguous	1	P25205	DNA replication licensing factor MCM3 OS=Homo sapiens OX=9606 GN=MCM3 PE=1 SV=3	P25205	DNA replication licensing factor MCM3 OS=Homo sapiens OX=9606 GN=MCM3 PE=1 SV=3	1	3	0.6904	0	1	1	878.11	2632.32	2632.32	-0.38	-0.00033	0/0	0	0	1.96173e+06	HCD	MS2	35.4871	80.87	70.0795	19170	19160	200821_HELA_MGTG_iNrich_bRP_F05.raw	F1.5	207	1	FALSE	R	A	F1	trypsin	128585	746852	0.146881	0.853119	MGTG	1ST	15	140	0	FALSE	NA	192165	NA	NA	NA
High	[R].qQPEVEVTHETLQR.[N]	HCD	2.66	4.5e-05	0.00015	0.911	0.69	1	Sequest HT (2)	2	869.942	-1.54	70.0846	19172	19172	O60437	Acetyl:2H(3	QQPEVEVTHETLQR	14	2	70.085	27806	14	N-Term(Acetyl:2H(3))	Acetyl:2H(3)@Any N-term	27	QE	0.440677	FALSE	Sequest HT	Sequest HT (A2)	A	2	Unambiguous	1	O60437	Periplakin OS=Homo sapiens OX=9606 GN=PPL PE=1 SV=4	O60437	Periplakin OS=Homo sapiens OX=9606 GN=PPL PE=1 SV=4	0	2	0.688	0	1	1	869.942	1738.88	1738.88	-1.54	-0.00134	0/0	0	0	515647	HCD	MS2	7.78738	120	70.0846	19172	19160	200821_HELA_MGTG_iNrich_bRP_F05.raw	F1.5	170	1	FALSE	R	Q	F1	trypsin	40567.4	192712	0.1739	0.8261	MGTG	1ST	15	140	0	FALSE	0	49085	NA	NA	NA
High	[R].TLVVHEkADDLGkGGNEESTkTGNAGSR.[L]	HCD	3.65	1.1e-05	7.1e-06	1.44	0.61	1	Sequest HT (2)	4	752.134	0.06	70.0954	19176	19176	P00441	NA	TLVVHEKADDLGKGGNEESTKTGNAGSR	28	4	70.095	27807	28	K7(Acetyl:2H(3));K13(Acetyl:2H(3));K21(Acetyl:2H(3))	Acetyl:2H(3)@K;Acetyl:2H(3)@K;Acetyl:2H(3)@K	27	QE	0.440763	FALSE	Sequest HT	Sequest HT (A2)	A	2	Unambiguous	1	P00441	Superoxide dismutase [Cu-Zn] OS=Homo sapiens OX=9606 GN=SOD1 PE=1 SV=2	P00441	Superoxide dismutase [Cu-Zn] OS=Homo sapiens OX=9606 GN=SOD1 PE=1 SV=2	0	4	0.6082	0	1	1	752.134	3005.51	3005.51	0.06	5e-05	0/0	0	0	3910212	HCD	MS2	39.3249	15.344	70.0954	19176	19173	200821_HELA_MGTG_iNrich_bRP_F05.raw	F1.5	248	1	FALSE	R	T	F1	trypsin	1.14479e+06	2.28076e+06	0.334192	0.665808	MGTG	1ST	15	140	0	FALSE	7;13;21	763405	NA	NA	NA
High	[R].TGDGkILYSQcGDVmR.[A]	HCD	3.56	1.1e-05	8.8e-06	1.4	0.78	1	Sequest HT (2)	2	930.938	1.23	70.1001	19178	19178	P60660	NA	TGDGKILYSQCGDVMR	16	2	70.1	27808	16	K5(Acetyl:2H(3));C11(Carbamidomethyl);M15(Oxidation)	Acetyl:2H(3)@K;Carbamidomethyl@C;Oxidation@M	27	QE	0.440801	FALSE	Sequest HT	Sequest HT (A2)	A	2	Unambiguous	1	P60660	Myosin light polypeptide 6 OS=Homo sapiens OX=9606 GN=MYL6 PE=1 SV=2	P60660	Myosin light polypeptide 6 OS=Homo sapiens OX=9606 GN=MYL6 PE=1 SV=2	0	2	0.7753	0	1	1	930.938	1860.87	1860.87	1.23	0.00115	0/0	0	0	1283913	HCD	MS2	13.5449	120	70.1001	19178	19173	200821_HELA_MGTG_iNrich_bRP_F05.raw	F1.5	89	1	FALSE	R	T	F1	trypsin	127937	308561	0.293099	0.706901	MGTG	1ST	15	140	0	FALSE	5;11;15	64731.5	NA	NA	NA
High	[R].AcVLELEER.[L]	HCD	2.49	0.00042	0.0038	0.42	0.54	1	Sequest HT (2)	2	559.78	1.25	70.1027	19179	19179	Q9BW19	NA	ACVLELEER	9	2	70.103	27809	9	C2(Carbamidomethyl)	Carbamidomethyl@C	27	QE	0.440822	FALSE	Sequest HT	Sequest HT (A2)	A	2	Unambiguous	1	Q9BW19	Kinesin-like protein KIFC1 OS=Homo sapiens OX=9606 GN=KIFC1 PE=1 SV=2	Q9BW19	Kinesin-like protein KIFC1 OS=Homo sapiens OX=9606 GN=KIFC1 PE=1 SV=2	0	2	0.5422	0	1	1	559.78	1118.55	1118.55	1.25	0.0007	0/0	0	0	601150	HCD	MS2	6.07793	120	70.1027	19179	19173	200821_HELA_MGTG_iNrich_bRP_F05.raw	F1.5	148	1	FALSE	R	A	F1	trypsin	99744.2	255544	0.280742	0.719258	MGTG	1ST	15	140	0	FALSE	2	81098.4	NA	NA	NA
High	[R].lYGGPGVPGGSScGTQAR.[Q]	HCD	3.28	1.1e-05	1e-05	1.38	0.71	1	Sequest HT (2)	2	883.421	-0.95	70.1155	19184	19184	P17066	Acetyl:2H(3	LYGGPGVPGGSSCGTQAR	18	2	70.116	27810	18	N-Term(Acetyl:2H(3));C13(Carbamidomethyl)	Acetyl:2H(3)@Any N-term;Carbamidomethyl@C	27	QE	0.440924	FALSE	Sequest HT	Sequest HT (A2)	A	2	Unambiguous	1	P17066	Heat shock 70 kDa protein 6 OS=Homo sapiens OX=9606 GN=HSPA6 PE=1 SV=2	P17066	Heat shock 70 kDa protein 6 OS=Homo sapiens OX=9606 GN=HSPA6 PE=1 SV=2	0	2	0.7073	0	1	1	883.421	1765.83	1765.84	-0.95	-0.00084	0/0	0	0	706192	HCD	MS2	19.2266	120	70.1155	19184	19173	200821_HELA_MGTG_iNrich_bRP_F05.raw	F1.5	119	1	FALSE	R	L	F1	trypsin	62913.5	490816	0.113618	0.886382	MGTG	1ST	15	140	0	FALSE	0;13	382063	NA	NA	NA
High	[R].EVTTEFTVDAR.[S]	HCD	2.76	9.6e-05	0.00044	0.728	0.67	1	Sequest HT (2)	2	634.311	-0.91	70.1246	19187	19187	Q14315	NA	EVTTEFTVDAR	11	2	70.125	27811	11		NA	27	QE	0.440997	FALSE	Sequest HT	Sequest HT (A2)	A	2	Unambiguous	1	Q14315	Filamin-C OS=Homo sapiens OX=9606 GN=FLNC PE=1 SV=3	Q14315	Filamin-C OS=Homo sapiens OX=9606 GN=FLNC PE=1 SV=3	0	2	0.6739	0	1	1	634.311	1267.62	1267.62	-0.91	-0.00058	0/0	0	0	3.37308e+06	HCD	MS2	21.3366	31.88	70.1246	19187	19186	200821_HELA_MGTG_iNrich_bRP_F05.raw	F1.5	119	1	FALSE	R	E	F1	trypsin	29214.6	1.50077e+06	0.0190947	0.980905	MGTG	1ST	15	140	0	FALSE	NA	394265	NA	NA	NA
High	[R].gGAEQFmEETER.[S]	HCD	2.71	0.00016	0.00071	0.648	0.72	1	Sequest HT (2)	2	722.807	-0.81	70.1271	19188	19188	Q99832	Acetyl:2H(3	GGAEQFMEETER	12	2	70.127	27812	12	N-Term(Acetyl:2H(3));M7(Oxidation)	Acetyl:2H(3)@Any N-term;Oxidation@M	27	QE	0.441017	FALSE	Sequest HT	Sequest HT (A2)	A	2	Unambiguous	1	Q99832	T-complex protein 1 subunit eta OS=Homo sapiens OX=9606 GN=CCT7 PE=1 SV=2	Q99832	T-complex protein 1 subunit eta OS=Homo sapiens OX=9606 GN=CCT7 PE=1 SV=2	0	2	0.7196	0	1	1	722.807	1444.61	1444.61	-0.81	-0.00059	0/0	0	0	435806	HCD	MS2	23.1904	120	70.1271	19188	19186	200821_HELA_MGTG_iNrich_bRP_F05.raw	F1.5	22	1	FALSE	R	G	F1	trypsin	68633.8	98279.1	0.411195	0.588805	MGTG	1ST	15	140	0	FALSE	0;7	39534.7	NA	NA	NA
High	[R].kTSAVSSPLLDQQR.[N]	HCD	4.36	1.1e-05	4.1e-06	1.53	0.65	1	Sequest HT (2)	2	787.932	-0.18	70.1349	19191	19191	Q5T200	NA	KTSAVSSPLLDQQR	14	2	70.135	27813	14	K1(Acetyl:2H(3))	Acetyl:2H(3)@K	27	QE	0.441079	FALSE	Sequest HT	Sequest HT (A2)	A	2	Unambiguous	1	Q5T200	Zinc finger CCCH domain-containing protein 13 OS=Homo sapiens OX=9606 GN=ZC3H13 PE=1 SV=1	Q5T200	Zinc finger CCCH domain-containing protein 13 OS=Homo sapiens OX=9606 GN=ZC3H13 PE=1 SV=1	0	2	0.6537	0	1	1	787.932	1574.86	1574.86	-0.18	-0.00014	0/0	0	0	717047	HCD	MS2	9.24447	120	70.1349	19191	19186	200821_HELA_MGTG_iNrich_bRP_F05.raw	F1.5	158	1	FALSE	R	K	F1	trypsin	99012.7	346492	0.222248	0.777752	MGTG	1ST	15	140	0	FALSE	1	96256.4	NA	NA	NA
High	[R].aVVTNVQAENER.[L]	HCD	3.47	1.1e-05	3e-05	1.19	0.7	1	Sequest HT (2)	2	687.856	-0.13	70.1401	19193	19193	Q96G01	Acetyl:2H(3	AVVTNVQAENER	12	2	70.14	27814	12	N-Term(Acetyl:2H(3))	Acetyl:2H(3)@Any N-term	27	QE	0.441121	FALSE	Sequest HT	Sequest HT (A2)	A	2	Unambiguous	1	Q96G01	Protein bicaudal D homolog 1 OS=Homo sapiens OX=9606 GN=BICD1 PE=1 SV=3	Q96G01	Protein bicaudal D homolog 1 OS=Homo sapiens OX=9606 GN=BICD1 PE=1 SV=3	0	2	0.6974	0	1	1	687.856	1374.7	1374.71	-0.13	-9e-05	0/0	0	0	540960	HCD	MS2	27.1729	120	70.1401	19193	19186	200821_HELA_MGTG_iNrich_bRP_F05.raw	F1.5	186	1	FALSE	R	A	F1	trypsin	123109	241307	0.337825	0.662175	MGTG	1ST	15	140	0	FALSE	0	81895.1	NA	NA	NA
High	[R].lYGGPGVPGGSScGTQAR.[Q]	HCD	3.91	1.8e-05	3.2e-05	1.18	0.63	1	Sequest HT (2)	3	589.284	0.43	70.1452	19195	19195	P17066	Acetyl:2H(3	LYGGPGVPGGSSCGTQAR	18	3	70.145	27815	18	N-Term(Acetyl:2H(3));C13(Carbamidomethyl)	Acetyl:2H(3)@Any N-term;Carbamidomethyl@C	27	QE	0.441162	FALSE	Sequest HT	Sequest HT (A2)	A	2	Unambiguous	1	P17066	Heat shock 70 kDa protein 6 OS=Homo sapiens OX=9606 GN=HSPA6 PE=1 SV=2	P17066	Heat shock 70 kDa protein 6 OS=Homo sapiens OX=9606 GN=HSPA6 PE=1 SV=2	0	3	0.6317	0	1	1	589.284	1765.84	1765.84	0.43	0.00025	0/0	0	0	204375	HCD	MS2	14.5465	120	70.1452	19195	19186	200821_HELA_MGTG_iNrich_bRP_F05.raw	F1.5	116	1	FALSE	R	L	F1	trypsin	52123.7	312859	0.142811	0.857189	MGTG	1ST	15	140	0	FALSE	0;13	82836.5	NA	NA	NA
High	[R].VREDkQPEQATTSAQVAcLYR.[K]	HCD	4.13	1.1e-05	1.3e-05	1.34	0.63	1	Sequest HT (2)	3	832.419	1.15	70.1478	19196	19196	P18858	NA	VREDKQPEQATTSAQVACLYR	21	3	70.148	27816	21	K5(Acetyl:2H(3));C18(Carbamidomethyl)	Acetyl:2H(3)@K;Carbamidomethyl@C	27	QE	0.441182	FALSE	Sequest HT	Sequest HT (A2)	A	2	Unambiguous	1	P18858	DNA ligase 1 OS=Homo sapiens OX=9606 GN=LIG1 PE=1 SV=1	P18858	DNA ligase 1 OS=Homo sapiens OX=9606 GN=LIG1 PE=1 SV=1	1	3	0.632	0	1	1	832.419	2495.24	2495.24	1.15	0.00095	0/0	0	0	226984	HCD	MS2	12.2784	120	70.1478	19196	19186	200821_HELA_MGTG_iNrich_bRP_F05.raw	F1.5	204	1	FALSE	R	V	F1	trypsin	82487	122066	0.403254	0.596746	MGTG	1ST	15	140	0	FALSE	5;18	47792.1	NA	NA	NA
High	[R].ASLPELPR.[M]	HCD	1.7	0.0032	0.039	0.15	0.32	1	Sequest HT (2)	2	441.756	1.41	70.1504	19197	19197	Q8TF74	NA	ASLPELPR	8	2	70.15	27817	8		NA	27	QE	0.441203	FALSE	Sequest HT	Sequest HT (A2)	A	2	Unambiguous	1	Q8TF74	WAS/WASL-interacting protein family member 2 OS=Homo sapiens OX=9606 GN=WIPF2 PE=1 SV=1	Q8TF74	WAS/WASL-interacting protein family member 2 OS=Homo sapiens OX=9606 GN=WIPF2 PE=1 SV=1	0	2	0.3176	0	1	1	441.756	882.506	882.504	1.41	0.00062	0/0	0	0	359456	HCD	MS2	52.0551	120	70.1504	19197	19186	200821_HELA_MGTG_iNrich_bRP_F05.raw	F1.5	95	1	FALSE	R	A	F1	trypsin	167040	206988	0.446597	0.553403	MGTG	1ST	15	140	0	FALSE	NA	117202	NA	NA	NA
High	[R].DVAVVAGGLGR.[Q]	HCD	2.84	6.8e-05	0.00024	0.831	0.68	1	Sequest HT (2)	2	507.29	-1	70.1694	19204	19204	Q15904	NA	DVAVVAGGLGR	11	2	70.169	27818	11		NA	27	QE	0.441355	FALSE	Sequest HT	Sequest HT (A2)	A	2	Unambiguous	1	Q15904	V-type proton ATPase subunit S1 OS=Homo sapiens OX=9606 GN=ATP6AP1 PE=1 SV=2	Q15904	V-type proton ATPase subunit S1 OS=Homo sapiens OX=9606 GN=ATP6AP1 PE=1 SV=2	0	2	0.6761	0	1	1	507.29	1013.57	1013.57	-1	-0.00051	0/0	0	0	402019	HCD	MS2	8.78173	120	70.1694	19204	19199	200821_HELA_MGTG_iNrich_bRP_F05.raw	F1.5	89	1	FALSE	R	D	F1	trypsin	141302	389521	0.266195	0.733805	MGTG	1ST	15	140	0	FALSE	NA	133088	NA	NA	NA
High	[R].tAEEPPQEkAPEPTDAR.[K]	HCD	3.14	2.6e-05	7.7e-05	1.03	0.73	1	Sequest HT (2)	2	978.479	2.24	70.1812	19209	19209	O43719	Acetyl:2H(3	TAEEPPQEKAPEPTDAR	17	2	70.181	27819	17	N-Term(Acetyl:2H(3));K9(Acetyl:2H(3))	Acetyl:2H(3)@Any N-term;Acetyl:2H(3)@K	27	QE	0.44145	FALSE	Sequest HT	Sequest HT (A2)	A	2	Unambiguous	1	O43719	HIV Tat-specific factor 1 OS=Homo sapiens OX=9606 GN=HTATSF1 PE=1 SV=1	O43719	HIV Tat-specific factor 1 OS=Homo sapiens OX=9606 GN=HTATSF1 PE=1 SV=1	0	2	0.7325	0	1	1	978.479	1955.95	1955.95	2.24	0.00219	0/0	0	0	616955	HCD	MS2	0	120	70.1812	19209	19199	200821_HELA_MGTG_iNrich_bRP_F05.raw	F1.5	168	1	FALSE	R	T	F1	trypsin	22787.5	567531	0.038602	0.961398	MGTG	1ST	15	140	0	FALSE	0;9	162097	NA	NA	NA
High	[R].TGDGkILYSQcGDVmR.[A]	HCD	2.61	0.00022	0.0013	0.561	0.36	1	Sequest HT (2)	3	620.96	-0.02	70.1979	19215	19215	P60660	NA	TGDGKILYSQCGDVMR	16	3	70.198	27820	16	K5(Acetyl:2H(3));C11(Carbamidomethyl);M15(Oxidation)	Acetyl:2H(3)@K;Carbamidomethyl@C;Oxidation@M	27	QE	0.441583	FALSE	Sequest HT	Sequest HT (A2)	A	2	Unambiguous	1	P60660	Myosin light polypeptide 6 OS=Homo sapiens OX=9606 GN=MYL6 PE=1 SV=2	P60660	Myosin light polypeptide 6 OS=Homo sapiens OX=9606 GN=MYL6 PE=1 SV=2	0	3	0.3563	0	1	1	620.96	1860.87	1860.87	-0.02	-1e-05	0/0	0	0	1.54714e+06	HCD	MS2	40.1505	87.983	70.1979	19215	19212	200821_HELA_MGTG_iNrich_bRP_F05.raw	F1.5	92	1	FALSE	R	T	F1	trypsin	133817	287394	0.317696	0.682304	MGTG	1ST	15	140	0	FALSE	5;11;15	62574.6	202.138	2321.5	0.0370997
High	[R].gAPAAATAPAPTAHkAkkAAPGAAGSR.[R]	HCD	5.59	1.1e-05	1.5e-07	2.08	0.72	1	Sequest HT (2)	3	859.815	1.3	70.2022	19217	19217	Q92522	Acetyl:2H(3	GAPAAATAPAPTAHKAKKAAPGAAGSR	27	3	70.202	27821	27	N-Term(Acetyl:2H(3));K15(Acetyl:2H(3));K17(Acetyl:2H(3));K18(Acetyl:2H(3))	Acetyl:2H(3)@Any N-term;Acetyl:2H(3)@K;Acetyl:2H(3)@K;Acetyl:2H(3)@K	27	QE	0.441618	FALSE	Sequest HT	Sequest HT (A2)	A	2	Unambiguous	1	Q92522	Histone H1.10 OS=Homo sapiens OX=9606 GN=H1-10 PE=1 SV=1	Q92522	Histone H1.10 OS=Homo sapiens OX=9606 GN=H1-10 PE=1 SV=1	0	3	0.7174	0	1	1	859.815	2577.43	2577.43	1.3	0.00112	0/0	0	0	439754	HCD	MS2	0	120	70.2022	19217	19212	200821_HELA_MGTG_iNrich_bRP_F05.raw	F1.5	110	1	FALSE	R	G	F1	trypsin	258630	524450	0.330273	0.669727	MGTG	1ST	15	140	0	FALSE	0;15;17;18	101231	NA	NA	NA
High	[R].tAEEPPQEkAPEPTDAR.[K]	HCD	4.3	1.1e-05	1.9e-05	1.27	0.61	1	Sequest HT (2)	3	652.652	-1.76	70.2125	19221	19221	O43719	Acetyl:2H(3	TAEEPPQEKAPEPTDAR	17	3	70.213	27822	17	N-Term(Acetyl:2H(3));K9(Acetyl:2H(3))	Acetyl:2H(3)@Any N-term;Acetyl:2H(3)@K	27	QE	0.4417	FALSE	Sequest HT	Sequest HT (A2)	A	2	Unambiguous	1	O43719	HIV Tat-specific factor 1 OS=Homo sapiens OX=9606 GN=HTATSF1 PE=1 SV=1	O43719	HIV Tat-specific factor 1 OS=Homo sapiens OX=9606 GN=HTATSF1 PE=1 SV=1	0	3	0.6093	0	1	1	652.652	1955.94	1955.95	-1.76	-0.00115	0/0	0	0	1.15986e+06	HCD	MS2	22.7309	120	70.2125	19221	19212	200821_HELA_MGTG_iNrich_bRP_F05.raw	F1.5	153	1	FALSE	R	T	F1	trypsin	54349.5	686256	0.0733852	0.926615	MGTG	1ST	15	140	0	FALSE	0;9	166424	NA	NA	NA
High	[R].EAAAAGLPGLAR.[L]	HCD	2.84	0.0002	0.0011	0.579	0.67	1	Sequest HT (2)	2	548.809	0.09	70.2455	19235	19235	O75976	NA	EAAAAGLPGLAR	12	2	70.246	27823	12		NA	27	QE	0.441964	FALSE	Sequest HT	Sequest HT (A2)	A	2	Unambiguous	1	O75976	Carboxypeptidase D OS=Homo sapiens OX=9606 GN=CPD PE=1 SV=2	O75976	Carboxypeptidase D OS=Homo sapiens OX=9606 GN=CPD PE=1 SV=2	0	2	0.6725	0	1	1	548.809	1096.61	1096.61	0.09	5e-05	0/0	0	0	689324	HCD	MS2	14.085	120	70.2455	19235	19225	200821_HELA_MGTG_iNrich_bRP_F05.raw	F1.5	113	1	FALSE	R	E	F1	trypsin	61560.9	219789	0.218806	0.781194	MGTG	1ST	15	140	0	FALSE	NA	56948.7	NA	NA	NA
High	[R].IDPTREkLTPEQLHSMR.[Q]	HCD	3.44	0.00034	0.0026	0.467	0.48	1	Sequest HT (2)	4	524.779	-2.03	70.2506	19237	19237	Q9Y2R0	NA	IDPTREKLTPEQLHSMR	17	4	70.251	27824	17	K7(Acetyl:2H(3))	Acetyl:2H(3)@K	27	QE	0.442005	FALSE	Sequest HT	Sequest HT (A2)	A	2	Unambiguous	1	Q9Y2R0	Cytochrome c oxidase assembly factor 3 homolog, mitochondrial OS=Homo sapiens OX=9606 GN=COA3 PE=1 SV=1	Q9Y2R0	Cytochrome c oxidase assembly factor 3 homolog, mitochondrial OS=Homo sapiens OX=9606 GN=COA3 PE=1 SV=1	1	4	0.4767	0	1	1	524.779	2096.1	2096.1	-2.03	-0.00106	0/0	0	0	389348	HCD	MS2	46.5367	120	70.2506	19237	19225	200821_HELA_MGTG_iNrich_bRP_F05.raw	F1.5	193	1	FALSE	R	I	F1	trypsin	41157.2	194482	0.174662	0.825338	MGTG	1ST	15	140	0	FALSE	7	32240.7	NA	NA	NA
High	[R].NEIkLLR.[K]	HCD	1.72	0.0051	0.065	0.091	0.29	1	Sequest HT (2)	2	465.794	-0.38	70.2596	19240	19240	P38935	NA	NEIKLLR	7	2	70.26	27825	7	K4(Acetyl:2H(3))	Acetyl:2H(3)@K	27	QE	0.442077	FALSE	Sequest HT	Sequest HT (A2)	A	2	Unambiguous	1	P38935	DNA-binding protein SMUBP-2 OS=Homo sapiens OX=9606 GN=IGHMBP2 PE=1 SV=3	P38935	DNA-binding protein SMUBP-2 OS=Homo sapiens OX=9606 GN=IGHMBP2 PE=1 SV=3	0	2	0.2907	0	1	1	465.794	930.581	930.581	-0.38	-0.00017	0/0	0	0	249886	HCD	MS2	25.9621	120	70.2596	19240	19238	200821_HELA_MGTG_iNrich_bRP_F05.raw	F1.5	63	1	FALSE	R	N	F1	trypsin	22981.7	142116	0.139201	0.860799	MGTG	1ST	15	140	0	FALSE	4	39986.6	NA	NA	NA
High	[R].gGDLMAYDRR.[G]	HCD	2	0.0024	0.027	0.192	0.54	1	Sequest HT (2)	2	599.789	-0.11	70.2612	19241	19241	P61978	Acetyl:2H(3	GGDLMAYDRR	10	2	70.261	27826	10	N-Term(Acetyl:2H(3))	Acetyl:2H(3)@Any N-term	27	QE	0.44209	FALSE	Sequest HT	Sequest HT (A2)	A	2	Unambiguous	1	P61978	Heterogeneous nuclear ribonucleoprotein K OS=Homo sapiens OX=9606 GN=HNRNPK PE=1 SV=1	P61978	Heterogeneous nuclear ribonucleoprotein K OS=Homo sapiens OX=9606 GN=HNRNPK PE=1 SV=1	1	2	0.535	0	1	1	599.789	1198.57	1198.57	-0.11	-7e-05	0/0	0	0	1.84712e+06	HCD	MS2	33.0498	59.68	70.2612	19241	19238	200821_HELA_MGTG_iNrich_bRP_F05.raw	F1.5	102	1	FALSE	R	G	F1	trypsin	309038	617316	0.333607	0.666393	MGTG	1ST	15	140	0	FALSE	0	166974	NA	NA	NA
High	[R].EGPAkNmVkQkALR.[V]	HCD	2.79	9.2e-05	0.00039	0.747	0.57	1	Sequest HT (2)	3	574.328	-1.61	70.2774	19248	19248	Q9NZZ3	NA	EGPAKNMVKQKALR	14	3	70.277	27827	14	K5(Acetyl:2H(3));M7(Oxidation);K9(Acetyl:2H(3));K11(Acetyl:2H(3))	Acetyl:2H(3)@K;Oxidation@M;Acetyl:2H(3)@K;Acetyl:2H(3)@K	27	QE	0.442219	FALSE	Sequest HT	Sequest HT (A2)	A	2	Unambiguous	1	Q9NZZ3	Charged multivesicular body protein 5 OS=Homo sapiens OX=9606 GN=CHMP5 PE=1 SV=1	Q9NZZ3	Charged multivesicular body protein 5 OS=Homo sapiens OX=9606 GN=CHMP5 PE=1 SV=1	0	3	0.5699	0	1	1	574.328	1720.97	1720.97	-1.61	-0.00093	0/0	0	0	1.25487e+06	HCD	MS2	14.8532	75.747	70.2774	19248	19238	200821_HELA_MGTG_iNrich_bRP_F05.raw	F1.5	114	1	FALSE	R	E	F1	trypsin	45194.9	603628	0.0696568	0.930343	MGTG	1ST	15	140	0	FALSE	5;7;9;11	165866	NA	NA	NA
High	[R].lGkkGEADR.[H]	HCD	1.82	0.00021	0.0012	0.565	0.55	1	Sequest HT (2)	2	554.82	2.4	70.2972	19256	19256	Q9BZE4	Acetyl:2H(3	LGKKGEADR	9	2	70.297	27828	9	N-Term(Acetyl:2H(3));K3(Acetyl:2H(3));K4(Acetyl:2H(3))	Acetyl:2H(3)@Any N-term;Acetyl:2H(3)@K;Acetyl:2H(3)@K	27	QE	0.442378	FALSE	Sequest HT	Sequest HT (A2)	A	2	Unambiguous	1	Q9BZE4	GTP-binding protein 4 OS=Homo sapiens OX=9606 GN=GTPBP4 PE=1 SV=3	Q9BZE4	GTP-binding protein 4 OS=Homo sapiens OX=9606 GN=GTPBP4 PE=1 SV=3	0	2	0.5495	0	1	1	554.82	1108.63	1108.63	2.4	0.00133	0/0	0	0	440864	HCD	MS2	39.4882	120	70.2972	19256	19251	200821_HELA_MGTG_iNrich_bRP_F05.raw	F1.5	128	1	FALSE	R	L	F1	trypsin	16337.7	193976	0.0776825	0.922317	MGTG	1ST	15	140	0	FALSE	0;3;4	56288.3	NA	NA	NA
High	[R].ISLQQELSR.[V]	HCD	2.37	0.0011	0.0098	0.308	0.51	1	Sequest HT (2)	2	537.3	-2.76	70.3364	19272	19272	Q13439	NA	ISLQQELSR	9	2	70.336	27829	9		NA	27	QE	0.442691	FALSE	Sequest HT	Sequest HT (A2)	A	2	Unambiguous	1	Q13439	Golgin subfamily A member 4 OS=Homo sapiens OX=9606 GN=GOLGA4 PE=1 SV=1	Q13439	Golgin subfamily A member 4 OS=Homo sapiens OX=9606 GN=GOLGA4 PE=1 SV=1	0	2	0.5063	0	1	1	537.3	1073.59	1073.59	-2.76	-0.00148	0/0	0	0	556007	HCD	MS2	27.0139	120	70.3364	19272	19264	200821_HELA_MGTG_iNrich_bRP_F05.raw	F1.5	126	1	FALSE	R	I	F1	trypsin	71525.4	336084	0.175475	0.824525	MGTG	1ST	15	140	0	FALSE	NA	65490.2	NA	NA	NA
High	[R].EGPAkNmVkQkALR.[V]	HCD	3.2	3.3e-05	0.0001	0.986	0.56	1	Sequest HT (2)	2	860.99	0.06	70.341	19274	19274	Q9NZZ3	NA	EGPAKNMVKQKALR	14	2	70.341	27830	14	K5(Acetyl:2H(3));M7(Oxidation);K9(Acetyl:2H(3));K11(Acetyl:2H(3))	Acetyl:2H(3)@K;Oxidation@M;Acetyl:2H(3)@K;Acetyl:2H(3)@K	27	QE	0.442728	FALSE	Sequest HT	Sequest HT (A2)	A	2	Unambiguous	1	Q9NZZ3	Charged multivesicular body protein 5 OS=Homo sapiens OX=9606 GN=CHMP5 PE=1 SV=1	Q9NZZ3	Charged multivesicular body protein 5 OS=Homo sapiens OX=9606 GN=CHMP5 PE=1 SV=1	0	2	0.5562	0	1	1	860.99	1720.97	1720.97	0.06	5e-05	0/0	0	0	2413932	HCD	MS2	33.2013	85.312	70.341	19274	19264	200821_HELA_MGTG_iNrich_bRP_F05.raw	F1.5	98	1	FALSE	R	E	F1	trypsin	62858.5	830175	0.0703876	0.929612	MGTG	1ST	15	140	0	FALSE	5;7;9;11	139176	NA	NA	NA
High	[R].NVMEEGkDFQPSR.[S]	HCD	3.52	1.8e-05	4.5e-05	1.13	0.63	1	Sequest HT (2)	2	791.374	0.37	70.3557	19280	19280	P35606	NA	NVMEEGKDFQPSR	13	2	70.356	27831	13	K7(Acetyl:2H(3))	Acetyl:2H(3)@K	27	QE	0.442846	FALSE	Sequest HT	Sequest HT (A2)	A	2	Unambiguous	1	P35606	Coatomer subunit beta' OS=Homo sapiens OX=9606 GN=COPB2 PE=1 SV=2	P35606	Coatomer subunit beta' OS=Homo sapiens OX=9606 GN=COPB2 PE=1 SV=2	0	2	0.6335	0	1	1	791.374	1581.74	1581.74	0.37	0.00029	0/0	0	0	1.45341e+06	HCD	MS2	3.89619	96.977	70.3557	19280	19277	200821_HELA_MGTG_iNrich_bRP_F05.raw	F1.5	110	1	FALSE	R	N	F1	trypsin	144081	676890	0.175501	0.824499	MGTG	1ST	15	140	0	FALSE	7	152478	NA	NA	NA
High	[R].kEDDFkQkQPSkkkR.[I]	HCD	4.24	5e-05	0.00017	0.898	0.8	1	Sequest HT (2)	3	720.748	-1.55	70.3634	19283	19283	P35251	NA	KEDDFKQKQPSKKKR	15	3	70.363	27832	15	K1(Acetyl:2H(3));K6(Acetyl:2H(3));K8(Acetyl:2H(3));K12(Acetyl:2H(3));K13(Acetyl:2H(3));K14(Acetyl:2H(3))	Acetyl:2H(3)@K;Acetyl:2H(3)@K;Acetyl:2H(3)@K;Acetyl:2H(3)@K;Acetyl:2H(3)@K;Acetyl:2H(3)@K	27	QE	0.442907	FALSE	Sequest HT	Sequest HT (A2)	A	2	Unambiguous	1	P35251	Replication factor C subunit 1 OS=Homo sapiens OX=9606 GN=RFC1 PE=1 SV=4	P35251	Replication factor C subunit 1 OS=Homo sapiens OX=9606 GN=RFC1 PE=1 SV=4	0	3	0.7995	0	1	1	720.748	2160.23	2160.23	-1.55	-0.00112	0/0	0	0	545871	HCD	MS2	18.4648	120	70.3634	19283	19277	200821_HELA_MGTG_iNrich_bRP_F05.raw	F1.5	85	1	FALSE	R	K	F1	trypsin	129487	457756	0.2205	0.7795	MGTG	1ST	15	140	0	FALSE	1;6;8;12;13;14	263301	NA	NA	NA
High	[R].NQEQMkPLEEkQEEER.[S]	HCD	5.03	1.1e-05	2.9e-05	1.2	0.63	1	Sequest HT (2)	3	712.345	-0.1	70.3923	19294	19294	P62191	NA	NQEQMKPLEEKQEEER	16	3	70.392	27833	16	K6(Acetyl:2H(3));K11(Acetyl:2H(3))	Acetyl:2H(3)@K;Acetyl:2H(3)@K	27	QE	0.443138	FALSE	Sequest HT	Sequest HT (A2)	A	2	Unambiguous	1	P62191	26S proteasome regulatory subunit 4 OS=Homo sapiens OX=9606 GN=PSMC1 PE=1 SV=1	P62191	26S proteasome regulatory subunit 4 OS=Homo sapiens OX=9606 GN=PSMC1 PE=1 SV=1	0	3	0.6282	0	1	1	712.345	2135.02	2135.02	-0.1	-7e-05	0/0	0	0	1.24162e+06	HCD	MS2	14.6822	120	70.3923	19294	19290	200821_HELA_MGTG_iNrich_bRP_F05.raw	F1.5	144	1	FALSE	R	N	F1	trypsin	225162	672468	0.25084	0.74916	MGTG	1ST	15	140	0	FALSE	6;11	100990	NA	NA	NA
High	[-].mEEGGRDkAPVQPQQSPAAAPGGTDEkPSGkERR.[D]	HCD	3.59	1.8e-05	6.5e-05	1.06	0.65	1	Sequest HT (2)	4	935.466	-1.15	70.3975	19296	19296	Q13200	Acetyl	MEEGGRDKAPVQPQQSPAAAPGGTDEKPSGKERR	34	4	70.397	27834	34	N-Term(Acetyl);K8(Acetyl:2H(3));K27(Acetyl:2H(3));K31(Acetyl:2H(3))	Acetyl@Any N-term;Acetyl:2H(3)@K;Acetyl:2H(3)@K;Acetyl:2H(3)@K	27	QE	0.44318	FALSE	Sequest HT	Sequest HT (A2)	A	2	Unambiguous	1	Q13200	26S proteasome non-ATPase regulatory subunit 2 OS=Homo sapiens OX=9606 GN=PSMD2 PE=1 SV=3	Q13200	26S proteasome non-ATPase regulatory subunit 2 OS=Homo sapiens OX=9606 GN=PSMD2 PE=1 SV=3	2	4	0.649	0	1	1	935.466	3738.84	3738.85	-1.15	-0.00108	0/0	0	0	501561	HCD	MS2	29.0325	120	70.3975	19296	19290	200821_HELA_MGTG_iNrich_bRP_F05.raw	F1.5	214	1	FALSE	NA	M	F1	trypsin	243016	420400	0.36631	0.63369	MGTG	1ST	15	140	0	FALSE	0;8;27;31	119726	NA	NA	NA
High	[R].IASLEVENQSLR.[G]	HCD	3.56	1.8e-05	3.7e-05	1.16	0.56	1	Sequest HT (2)	2	679.868	0.25	70.4052	19299	19299	P29692	NA	IASLEVENQSLR	12	2	70.405	27835	12		NA	27	QE	0.443242	FALSE	Sequest HT	Sequest HT (A2)	A	2	Unambiguous	1	P29692	Elongation factor 1-delta OS=Homo sapiens OX=9606 GN=EEF1D PE=1 SV=5	P29692	Elongation factor 1-delta OS=Homo sapiens OX=9606 GN=EEF1D PE=1 SV=5	0	2	0.5562	0	1	1	679.868	1358.73	1358.73	0.25	0.00017	0/0	0	0	687746	HCD	MS2	9.37029	120	70.4052	19299	19290	200821_HELA_MGTG_iNrich_bRP_F05.raw	F1.5	180	1	FALSE	R	I	F1	trypsin	101230	383740	0.208735	0.791265	MGTG	1ST	15	140	0	FALSE	NA	71309.2	NA	NA	NA
High	[R].NVMEEGkDFQPSR.[S]	HCD	3	4e-05	0.00011	0.962	0.47	1	Sequest HT (2)	3	527.918	0.21	70.4078	19300	19300	P35606	NA	NVMEEGKDFQPSR	13	3	70.408	27836	13	K7(Acetyl:2H(3))	Acetyl:2H(3)@K	27	QE	0.443262	FALSE	Sequest HT	Sequest HT (A2)	A	2	Unambiguous	1	P35606	Coatomer subunit beta' OS=Homo sapiens OX=9606 GN=COPB2 PE=1 SV=2	P35606	Coatomer subunit beta' OS=Homo sapiens OX=9606 GN=COPB2 PE=1 SV=2	0	3	0.47	0	1	1	527.918	1581.74	1581.74	0.21	0.00011	0/0	0	0	666879	HCD	MS2	24.1341	120	70.4078	19300	19290	200821_HELA_MGTG_iNrich_bRP_F05.raw	F1.5	110	1	FALSE	R	N	F1	trypsin	60982.2	364159	0.14344	0.85656	MGTG	1ST	15	140	0	FALSE	7	148986	NA	NA	NA
High	[R].AIMDkkANIR.[N]	HCD	2.71	0.00027	0.0015	0.535	0.63	1	Sequest HT (2)	2	625.364	0.04	70.4231	19307	19307	P13639	NA	AIMDKKANIR	10	2	70.423	27837	10	K5(Acetyl:2H(3));K6(Acetyl:2H(3))	Acetyl:2H(3)@K;Acetyl:2H(3)@K	27	QE	0.443385	FALSE	Sequest HT	Sequest HT (A2)	A	2	Unambiguous	1	P13639	Elongation factor 2 OS=Homo sapiens OX=9606 GN=EEF2 PE=1 SV=4	P13639	Elongation factor 2 OS=Homo sapiens OX=9606 GN=EEF2 PE=1 SV=4	0	2	0.6347	0	1	1	625.364	1249.72	1249.72	0.04	2e-05	0/0	0	0	4.67816e+06	HCD	MS2	20.8621	21.325	70.4231	19307	19303	200821_HELA_MGTG_iNrich_bRP_F05.raw	F1.5	128	1	FALSE	R	A	F1	trypsin	509422	3032193	0.143839	0.856161	MGTG	1ST	15	140	0	FALSE	5;6	545741	NA	NA	NA
High	[R].LQDYEEkTkkAER.[E]	HCD	3.42	4.5e-05	0.00015	0.914	0.61	1	Sequest HT (2)	3	591.651	0.14	70.4257	19308	19308	P15311	NA	LQDYEEKTKKAER	13	3	70.426	27838	13	K7(Acetyl:2H(3));K9(Acetyl:2H(3));K10(Acetyl:2H(3))	Acetyl:2H(3)@K;Acetyl:2H(3)@K;Acetyl:2H(3)@K	27	QE	0.443406	FALSE	Sequest HT	Sequest HT (A2)	A	2	Unambiguous	1	P15311	Ezrin OS=Homo sapiens OX=9606 GN=EZR PE=1 SV=4	P15311	Ezrin OS=Homo sapiens OX=9606 GN=EZR PE=1 SV=4	0	3	0.6111	0	1	1	591.651	1772.94	1772.94	0.14	9e-05	0/0	0	0	809167	HCD	MS2	23.7181	120	70.4257	19308	19303	200821_HELA_MGTG_iNrich_bRP_F05.raw	F1.5	192	1	FALSE	R	L	F1	trypsin	21746.4	364766	0.0562632	0.943737	MGTG	1ST	15	140	0	FALSE	7;9;10	71710.1	NA	NA	NA
High	[R].kEDDFkQkQPSkkkR.[I]	HCD	4.6	1.1e-05	3.6e-08	2.32	0.85	1	Sequest HT (2)	2	1080.62	0.94	70.4386	19313	19313	P35251	NA	KEDDFKQKQPSKKKR	15	2	70.439	27839	15	K1(Acetyl:2H(3));K6(Acetyl:2H(3));K8(Acetyl:2H(3));K12(Acetyl:2H(3));K13(Acetyl:2H(3));K14(Acetyl:2H(3))	Acetyl:2H(3)@K;Acetyl:2H(3)@K;Acetyl:2H(3)@K;Acetyl:2H(3)@K;Acetyl:2H(3)@K;Acetyl:2H(3)@K	27	QE	0.443509	FALSE	Sequest HT	Sequest HT (A2)	A	2	Unambiguous	1	P35251	Replication factor C subunit 1 OS=Homo sapiens OX=9606 GN=RFC1 PE=1 SV=4	P35251	Replication factor C subunit 1 OS=Homo sapiens OX=9606 GN=RFC1 PE=1 SV=4	0	2	0.85	0	1	1	1080.62	2160.23	2160.23	0.94	0.00102	0/0	0	0	297264	HCD	MS2	0	120	70.4386	19313	19303	200821_HELA_MGTG_iNrich_bRP_F05.raw	F1.5	70	1	FALSE	R	K	F1	trypsin	64542.1	317818	0.168799	0.831201	MGTG	1ST	15	140	0	FALSE	1;6;8;12;13;14	134410	NA	NA	NA
High	[R].VmAGTLkLEDkQR.[L]	HCD	2.93	1.8e-05	3.4e-05	1.17	0.71	1	Sequest HT (2)	2	797.941	0.8	70.4412	19314	19314	O00541	NA	VMAGTLKLEDKQR	13	2	70.441	27840	13	M2(Oxidation);K7(Acetyl:2H(3));K11(Acetyl:2H(3))	Oxidation@M;Acetyl:2H(3)@K;Acetyl:2H(3)@K	27	QE	0.44353	FALSE	Sequest HT	Sequest HT (A2)	A	2	Unambiguous	1	O00541	Pescadillo homolog OS=Homo sapiens OX=9606 GN=PES1 PE=1 SV=1	O00541	Pescadillo homolog OS=Homo sapiens OX=9606 GN=PES1 PE=1 SV=1	0	2	0.7133	0	1	1	797.941	1594.88	1594.87	0.8	0.00064	0/0	0	0	415529	HCD	MS2	0	120	70.4412	19314	19303	200821_HELA_MGTG_iNrich_bRP_F05.raw	F1.5	154	1	FALSE	R	V	F1	trypsin	20673.5	136881	0.131215	0.868785	MGTG	1ST	15	140	0	FALSE	2;7;11	22740.3	NA	NA	NA
High	[R].NQEQMkPLEEkQEEER.[S]	HCD	4.72	1.1e-05	2.2e-07	2.02	0.75	1	Sequest HT (2)	2	1068.01	-0.15	70.4438	19315	19315	P62191	NA	NQEQMKPLEEKQEEER	16	2	70.444	27841	16	K6(Acetyl:2H(3));K11(Acetyl:2H(3))	Acetyl:2H(3)@K;Acetyl:2H(3)@K	27	QE	0.44355	FALSE	Sequest HT	Sequest HT (A2)	A	2	Unambiguous	1	P62191	26S proteasome regulatory subunit 4 OS=Homo sapiens OX=9606 GN=PSMC1 PE=1 SV=1	P62191	26S proteasome regulatory subunit 4 OS=Homo sapiens OX=9606 GN=PSMC1 PE=1 SV=1	0	2	0.7458	0	1	1	1068.01	2135.02	2135.02	-0.15	-0.00016	0/0	0	0	1.12409e+06	HCD	MS2	0	120	70.4438	19315	19303	200821_HELA_MGTG_iNrich_bRP_F05.raw	F1.5	146	1	FALSE	R	N	F1	trypsin	173995	649175	0.211372	0.788628	MGTG	1ST	15	140	0	FALSE	6;11	357771	NA	NA	NA
High	[R].NcLQVLNPETR.[T]	HCD	3.3	5e-05	0.00016	0.901	0.65	1	Sequest HT (2)	2	672.343	3.6	70.4526	19318	19318	Q7Z6M1	NA	NCLQVLNPETR	11	2	70.453	27842	11	C2(Carbamidomethyl)	Carbamidomethyl@C	27	QE	0.443621	FALSE	Sequest HT	Sequest HT (A2)	A	2	Unambiguous	1	Q7Z6M1	Rab9 effector protein with kelch motifs OS=Homo sapiens OX=9606 GN=RABEPK PE=1 SV=1	Q7Z6M1	Rab9 effector protein with kelch motifs OS=Homo sapiens OX=9606 GN=RABEPK PE=1 SV=1	0	2	0.6515	0	1	1	672.343	1343.68	1343.67	3.6	0.00242	0/0	0	0	850206	HCD	MS2	28.7329	77.653	70.4526	19318	19316	200821_HELA_MGTG_iNrich_bRP_F05.raw	F1.5	174	1	FALSE	R	N	F1	trypsin	104901	344263	0.233547	0.766453	MGTG	1ST	15	140	0	FALSE	2	81886.8	NA	NA	NA
High	[R].HQGVMVGMGQkDcYVGDEAQSkR.[G]	HCD	2.45	0.0032	0.038	0.153	0.68	1	Sequest HT (2)	3	890.748	-1.99	70.4837	19330	19330	Q562R1	NA	HQGVMVGMGQKDCYVGDEAQSKR	23	3	70.484	27843	23	K11(Acetyl:2H(3));C13(Carbamidomethyl);K22(Acetyl:2H(3))	Acetyl:2H(3)@K;Carbamidomethyl@C;Acetyl:2H(3)@K	27	QE	0.44387	FALSE	Sequest HT	Sequest HT (A2)	A	2	Unambiguous	1	Q562R1	Beta-actin-like protein 2 OS=Homo sapiens OX=9606 GN=ACTBL2 PE=1 SV=2	Q562R1	Beta-actin-like protein 2 OS=Homo sapiens OX=9606 GN=ACTBL2 PE=1 SV=2	0	3	0.6776	0	1	1	890.748	2670.23	2670.23	-1.99	-0.00177	0/0	0	0	277379	HCD	MS2	26.1181	120	70.4837	19330	19329	200821_HELA_MGTG_iNrich_bRP_F05.raw	F1.5	107	1	FALSE	R	H	F1	trypsin	11804.7	213679	0.0523527	0.947647	MGTG	1ST	15	140	0	FALSE	11;13;22	85526.2	NA	NA	NA
High	[R].AImDkkANIR.[N]	HCD	2.69	0.00019	0.00097	0.601	0.52	1	Sequest HT (2)	2	633.361	0.01	70.4876	19332	19332	P13639	NA	AIMDKKANIR	10	2	70.488	27844	10	M3(Oxidation);K5(Acetyl:2H(3));K6(Acetyl:2H(3))	Oxidation@M;Acetyl:2H(3)@K;Acetyl:2H(3)@K	27	QE	0.443901	FALSE	Sequest HT	Sequest HT (A2)	A	2	Unambiguous	1	P13639	Elongation factor 2 OS=Homo sapiens OX=9606 GN=EEF2 PE=1 SV=4	P13639	Elongation factor 2 OS=Homo sapiens OX=9606 GN=EEF2 PE=1 SV=4	0	2	0.5242	0	1	1	633.361	1265.72	1265.72	0.01	0	0/0	0	0	1.63455e+06	HCD	MS2	31.4892	45.568	70.4876	19332	19329	200821_HELA_MGTG_iNrich_bRP_F05.raw	F1.5	139	1	FALSE	R	A	F1	trypsin	154567	976722	0.136629	0.863371	MGTG	1ST	15	140	0	FALSE	3;5;6	170568	NA	NA	NA
High	[R].kQDkGGFGFR.[K]	HCD	2.86	5e-05	0.00018	0.883	0.52	1	Sequest HT (2)	2	615.332	2.66	70.5052	19340	19340	Q15056	NA	KQDKGGFGFR	10	2	70.505	27845	10	K1(Acetyl:2H(3));K4(Acetyl:2H(3))	Acetyl:2H(3)@K;Acetyl:2H(3)@K	27	QE	0.444042	FALSE	Sequest HT	Sequest HT (A2)	A	2	Unambiguous	1	Q15056	Eukaryotic translation initiation factor 4H OS=Homo sapiens OX=9606 GN=EIF4H PE=1 SV=5	Q15056	Eukaryotic translation initiation factor 4H OS=Homo sapiens OX=9606 GN=EIF4H PE=1 SV=5	0	2	0.5175	0	1	1	615.332	1229.66	1229.65	2.66	0.00164	0/0	0	0	419044	HCD	MS2	45.9214	120	70.5052	19340	19329	200821_HELA_MGTG_iNrich_bRP_F05.raw	F1.5	169	1	FALSE	R	K	F1	trypsin	43208.3	227794	0.159439	0.840561	MGTG	1ST	15	140	0	FALSE	1;4	58940.3	NA	NA	NA
High	[R].AIMDkkANIR.[N]	HCD	3.22	0.0002	0.0011	0.586	0.52	1	Sequest HT (2)	3	417.245	0.47	70.5205	19346	19346	P13639	NA	AIMDKKANIR	10	3	70.52	27846	10	K5(Acetyl:2H(3));K6(Acetyl:2H(3))	Acetyl:2H(3)@K;Acetyl:2H(3)@K	27	QE	0.444164	FALSE	Sequest HT	Sequest HT (A2)	A	2	Unambiguous	1	P13639	Elongation factor 2 OS=Homo sapiens OX=9606 GN=EEF2 PE=1 SV=4	P13639	Elongation factor 2 OS=Homo sapiens OX=9606 GN=EEF2 PE=1 SV=4	0	3	0.5186	0	1	1	417.245	1249.72	1249.72	0.47	0.0002	0/0	0	0	1331929	HCD	MS2	0	48.546	70.5205	19346	19342	200821_HELA_MGTG_iNrich_bRP_F05.raw	F1.5	128	1	FALSE	R	A	F1	trypsin	252985	1.99551e+06	0.112513	0.887487	MGTG	1ST	15	140	0	FALSE	5;6	639935	NA	NA	NA
High	[R].lTEYSR.[T]	HCD	1.6	0.0046	0.059	0.102	0.53	1	Sequest HT (2)	1	813.418	0.42	70.5231	19347	19347	P50991	Acetyl:2H(3	LTEYSR	6	1	70.523	27847	6	N-Term(Acetyl:2H(3))	Acetyl:2H(3)@Any N-term	27	QE	0.444185	FALSE	Sequest HT	Sequest HT (A2)	A	2	Unambiguous	1	P50991	T-complex protein 1 subunit delta OS=Homo sapiens OX=9606 GN=CCT4 PE=1 SV=4	P50991	T-complex protein 1 subunit delta OS=Homo sapiens OX=9606 GN=CCT4 PE=1 SV=4	0	1	0.525	0	1	1	813.418	813.418	813.418	0.42	0.00034	0/0	0	0	1.3142e+06	HCD	MS2	0	120	70.5231	19347	19342	200821_HELA_MGTG_iNrich_bRP_F05.raw	F1.5	70	1	FALSE	R	L	F1	trypsin	39137.3	64601.1	0.377269	0.622731	MGTG	1ST	15	140	0	FALSE	0	42469.3	NA	NA	NA
High	[R].EGPAkNmVkQkALR.[V]	HCD	3.12	7.6e-05	0.00028	0.804	0.63	1	Sequest HT (2)	2	860.99	-0.29	70.5281	19349	19349	Q9NZZ3	NA	EGPAKNMVKQKALR	14	2	70.528	27848	14	K5(Acetyl:2H(3));M7(Oxidation);K9(Acetyl:2H(3));K11(Acetyl:2H(3))	Acetyl:2H(3)@K;Oxidation@M;Acetyl:2H(3)@K;Acetyl:2H(3)@K	27	QE	0.444225	FALSE	Sequest HT	Sequest HT (A2)	A	2	Unambiguous	1	Q9NZZ3	Charged multivesicular body protein 5 OS=Homo sapiens OX=9606 GN=CHMP5 PE=1 SV=1	Q9NZZ3	Charged multivesicular body protein 5 OS=Homo sapiens OX=9606 GN=CHMP5 PE=1 SV=1	0	2	0.6282	0	1	1	860.99	1720.97	1720.97	-0.29	-0.00025	0/0	0	0	857766	HCD	MS2	52.5013	120	70.5281	19349	19342	200821_HELA_MGTG_iNrich_bRP_F05.raw	F1.5	96	1	FALSE	R	E	F1	trypsin	14870.1	198957	0.0695428	0.930457	MGTG	1ST	15	140	0	FALSE	5;7;9;11	31090.3	NA	NA	NA
High	[R].FLFEGQR.[I]	HCD	1.72	0.0022	0.023	0.208	0.58	1	Sequest HT (2)	2	448.735	0.24	70.5384	19353	19353	P63165; G2XKQ0	NA	FLFEGQR	7	2	70.538	27849	7		NA	27	QE	0.444307	FALSE	Sequest HT	Sequest HT (A2)	A	2	Unambiguous	2	P63165	Small ubiquitin-related modifier 1 OS=Homo sapiens OX=9606 GN=SUMO1 PE=1 SV=1	P63165; G2XKQ0	Small ubiquitin-related modifier 1 OS=Homo sapiens OX=9606 GN=SUMO1 PE=1 SV=1; Small ubiquitin-related modifier 5 OS=Homo sapiens OX=9606 GN=SUMO1P1 PE=1 SV=2	0	2	0.5814	0	1	1	448.735	896.463	896.462	0.24	0.00011	0/0	0	0	608847	HCD	MS2	28.1397	120	70.5384	19353	19342	200821_HELA_MGTG_iNrich_bRP_F05.raw	F1.5	102	1	FALSE	R	F	F1	trypsin	38255.6	346705	0.0993754	0.900625	MGTG	1ST	15	140	0	FALSE	NA	166708	NA	NA	NA
High	[R].QTEALkcVAQASkNR.[S]	HCD	3.54	7.6e-05	0.00029	0.799	0.5	1	Sequest HT (2)	3	598.652	-0.9	70.5578	19362	19362	O00231	NA	QTEALKCVAQASKNR	15	3	70.558	27850	15	K6(Acetyl:2H(3));C7(Carbamidomethyl);K13(Acetyl:2H(3))	Acetyl:2H(3)@K;Carbamidomethyl@C;Acetyl:2H(3)@K	27	QE	0.444462	FALSE	Sequest HT	Sequest HT (A2)	A	2	Unambiguous	1	O00231	26S proteasome non-ATPase regulatory subunit 11 OS=Homo sapiens OX=9606 GN=PSMD11 PE=1 SV=3	O00231	26S proteasome non-ATPase regulatory subunit 11 OS=Homo sapiens OX=9606 GN=PSMD11 PE=1 SV=3	0	3	0.5028	0	1	1	598.652	1793.94	1793.94	-0.9	-0.00054	0/0	0	0	1.03753e+06	HCD	MS2	39.0948	80.6	70.5578	19362	19355	200821_HELA_MGTG_iNrich_bRP_F05.raw	F1.5	186	1	FALSE	R	Q	F1	trypsin	146812	337661	0.303035	0.696965	MGTG	1ST	15	140	0	FALSE	6;7;13	83327.3	202.138	12366.5	0.148409
High	[R].LQDEIQNmkEEMAR.[H]	HCD	4.19	1.1e-05	1.4e-05	1.33	0.31	1	Sequest HT (2)	2	898.423	0.22	70.5626	19364	19364	P08670	NA	LQDEIQNMKEEMAR	14	2	70.563	27851	14	M8(Oxidation);K9(Acetyl:2H(3))	Oxidation@M;Acetyl:2H(3)@K	27	QE	0.444501	FALSE	Sequest HT	Sequest HT (A2)	A	2	Unambiguous	1	P08670	Vimentin OS=Homo sapiens OX=9606 GN=VIM PE=1 SV=4	P08670	Vimentin OS=Homo sapiens OX=9606 GN=VIM PE=1 SV=4	0	2	0.3103	0	1	1	898.423	1795.84	1795.84	0.22	0.0002	0/0	0	0	790066	HCD	MS2	11.6963	120	70.5626	19364	19355	200821_HELA_MGTG_iNrich_bRP_F05.raw	F1.5	101	1	FALSE	R	L	F1	trypsin	147063	312852	0.319761	0.680239	MGTG	1ST	15	140	0	FALSE	8;9	61218.6	NA	NA	NA
High	[R].TLVVHEkADDLGkGGNEESTkTGNAGSR.[L]	HCD	5.8	1.1e-05	3.3e-10	3.11	0.81	1	Sequest HT (2)	3	1002.51	-0.43	70.5795	19370	19370	P00441	NA	TLVVHEKADDLGKGGNEESTKTGNAGSR	28	3	70.58	27852	28	K7(Acetyl:2H(3));K13(Acetyl:2H(3));K21(Acetyl:2H(3))	Acetyl:2H(3)@K;Acetyl:2H(3)@K;Acetyl:2H(3)@K	27	QE	0.444636	FALSE	Sequest HT	Sequest HT (A2)	A	2	Unambiguous	1	P00441	Superoxide dismutase [Cu-Zn] OS=Homo sapiens OX=9606 GN=SOD1 PE=1 SV=2	P00441	Superoxide dismutase [Cu-Zn] OS=Homo sapiens OX=9606 GN=SOD1 PE=1 SV=2	0	3	0.8138	0	1	1	1002.51	3005.51	3005.51	-0.43	-0.00043	0/0	0	0	998039	HCD	MS2	0	120	70.5795	19370	19368	200821_HELA_MGTG_iNrich_bRP_F05.raw	F1.5	246	1	FALSE	R	T	F1	trypsin	295762	514614	0.364969	0.635031	MGTG	1ST	15	140	0	FALSE	7;13;21	94840.6	NA	NA	NA
High	[R].ADEALNkDkIkR.[L]	HCD	3.86	1.8e-05	5.1e-05	1.1	0.77	1	Sequest HT (2)	2	768.441	0.56	70.5836	19373	19373	P52701	NA	ADEALNKDKIKR	12	2	70.584	27853	12	K7(Acetyl:2H(3));K9(Acetyl:2H(3));K11(Acetyl:2H(3))	Acetyl:2H(3)@K;Acetyl:2H(3)@K;Acetyl:2H(3)@K	27	QE	0.444669	FALSE	Sequest HT	Sequest HT (A2)	A	2	Unambiguous	1	P52701	DNA mismatch repair protein Msh6 OS=Homo sapiens OX=9606 GN=MSH6 PE=1 SV=2	P52701	DNA mismatch repair protein Msh6 OS=Homo sapiens OX=9606 GN=MSH6 PE=1 SV=2	0	2	0.772	0	1	1	768.441	1535.87	1535.87	0.56	0.00043	0/0	0	0	2188489	HCD	MS2	26.3727	64.335	70.5836	19373	19368	200821_HELA_MGTG_iNrich_bRP_F05.raw	F1.5	108	1	FALSE	R	A	F1	trypsin	438027	1.09638e+06	0.28547	0.71453	MGTG	1ST	15	140	0	FALSE	7;9;11	258950	NA	NA	NA
High	[R].ADEALNkDkIkR.[L]	HCD	3.35	4e-05	0.00012	0.959	0.67	1	Sequest HT (2)	3	512.63	0.15	70.5854	19374	19374	P52701	NA	ADEALNKDKIKR	12	3	70.585	27854	12	K7(Acetyl:2H(3));K9(Acetyl:2H(3));K11(Acetyl:2H(3))	Acetyl:2H(3)@K;Acetyl:2H(3)@K;Acetyl:2H(3)@K	27	QE	0.444683	FALSE	Sequest HT	Sequest HT (A2)	A	2	Unambiguous	1	P52701	DNA mismatch repair protein Msh6 OS=Homo sapiens OX=9606 GN=MSH6 PE=1 SV=2	P52701	DNA mismatch repair protein Msh6 OS=Homo sapiens OX=9606 GN=MSH6 PE=1 SV=2	0	3	0.6746	0	1	1	512.63	1535.87	1535.87	0.15	8e-05	0/0	0	0	974192	HCD	MS2	12.4733	73.291	70.5854	19374	19368	200821_HELA_MGTG_iNrich_bRP_F05.raw	F1.5	111	1	FALSE	R	A	F1	trypsin	200414	603601	0.249267	0.750733	MGTG	1ST	15	140	0	FALSE	7;9;11	118197	NA	NA	NA
High	[R].LQDEIQNmkEEMAR.[H]	HCD	3.06	0.0003	0.0021	0.494	0.35	1	Sequest HT (2)	3	599.285	0.66	70.5872	19375	19375	P08670	NA	LQDEIQNMKEEMAR	14	3	70.587	27855	14	M8(Oxidation);K9(Acetyl:2H(3))	Oxidation@M;Acetyl:2H(3)@K	27	QE	0.444698	FALSE	Sequest HT	Sequest HT (A2)	A	2	Unambiguous	1	P08670	Vimentin OS=Homo sapiens OX=9606 GN=VIM PE=1 SV=4	P08670	Vimentin OS=Homo sapiens OX=9606 GN=VIM PE=1 SV=4	0	3	0.3529	0	1	1	599.285	1795.84	1795.84	0.66	0.00039	0/0	0	0	993213	HCD	MS2	56.109	72.225	70.5872	19375	19368	200821_HELA_MGTG_iNrich_bRP_F05.raw	F1.5	104	1	FALSE	R	L	F1	trypsin	69318.2	270130	0.204208	0.795792	MGTG	1ST	15	140	0	FALSE	8;9	63921.1	202.138	8480.7	0.132675
High	[R].FQkIkSMAASR.[R]	HCD	2.94	6.2e-05	0.00023	0.839	0.72	1	Sequest HT (2)	2	678.883	0.86	70.6138	19385	19385	Q13813	NA	FQKIKSMAASR	11	2	70.614	27856	11	K3(Acetyl:2H(3));K5(Acetyl:2H(3))	Acetyl:2H(3)@K;Acetyl:2H(3)@K	27	QE	0.44491	FALSE	Sequest HT	Sequest HT (A2)	A	2	Unambiguous	1	Q13813	Spectrin alpha chain, non-erythrocytic 1 OS=Homo sapiens OX=9606 GN=SPTAN1 PE=1 SV=3	Q13813	Spectrin alpha chain, non-erythrocytic 1 OS=Homo sapiens OX=9606 GN=SPTAN1 PE=1 SV=3	0	2	0.7211	0	1	1	678.883	1356.76	1356.76	0.86	0.00058	0/0	0	0	784167	HCD	MS2	15.6152	120	70.6138	19385	19381	200821_HELA_MGTG_iNrich_bRP_F05.raw	F1.5	147	1	FALSE	R	F	F1	trypsin	133135	489835	0.21371	0.78629	MGTG	1ST	15	140	0	FALSE	3;5	111305	NA	NA	NA
High	[R].lHQLDAEkER.[M]	HCD	2.6	8.7e-05	0.00037	0.758	0.6	1	Sequest HT (2)	2	664.858	0.5	70.619	19387	19387	P29144	Acetyl:2H(3	LHQLDAEKER	10	2	70.619	27857	10	N-Term(Acetyl:2H(3));K8(Acetyl:2H(3))	Acetyl:2H(3)@Any N-term;Acetyl:2H(3)@K	27	QE	0.444952	FALSE	Sequest HT	Sequest HT (A2)	A	2	Unambiguous	1	P29144	Tripeptidyl-peptidase 2 OS=Homo sapiens OX=9606 GN=TPP2 PE=1 SV=4	P29144	Tripeptidyl-peptidase 2 OS=Homo sapiens OX=9606 GN=TPP2 PE=1 SV=4	0	2	0.6038	0	1	1	664.858	1328.71	1328.71	0.5	0.00033	0/0	0	0	683416	HCD	MS2	59.1238	120	70.619	19387	19381	200821_HELA_MGTG_iNrich_bRP_F05.raw	F1.5	165	1	FALSE	R	L	F1	trypsin	77700.6	229156	0.253215	0.746785	MGTG	1ST	15	140	0	FALSE	0;8	57492.1	NA	NA	NA
High	[R].tRADLISEDVQR.[R]	HCD	2.12	0.00042	0.0038	0.418	0.35	1	Sequest HT (2)	2	724.381	-1.9	70.6428	19396	19396	Q92888	Acetyl:2H(3	TRADLISEDVQR	12	2	70.643	27858	12	N-Term(Acetyl:2H(3))	Acetyl:2H(3)@Any N-term	27	QE	0.445142	FALSE	Sequest HT	Sequest HT (A2)	A	2	Unambiguous	1	Q92888	Rho guanine nucleotide exchange factor 1 OS=Homo sapiens OX=9606 GN=ARHGEF1 PE=1 SV=2	Q92888	Rho guanine nucleotide exchange factor 1 OS=Homo sapiens OX=9606 GN=ARHGEF1 PE=1 SV=2	1	2	0.3491	0	1	1	724.381	1447.76	1447.76	-1.9	-0.00138	0/0	0	0	911204	HCD	MS2	13.0441	120	70.6428	19396	19394	200821_HELA_MGTG_iNrich_bRP_F05.raw	F1.5	210	1	FALSE	R	T	F1	trypsin	99677.9	104647	0.487841	0.512159	MGTG	1ST	15	140	0	FALSE	0	58540.5	NA	NA	NA
High	[R].hQGVmVGmGQkDSYVGDEAQSkR.[G]	HCD	6.16	1.1e-05	8.2e-08	2.19	0.75	1	Sequest HT (2)	4	669.319	-0.7	70.6454	19397	19397	P63267; P60709; P62736; P68133; P68032; P63261	Acetyl:2H(3	HQGVMVGMGQKDSYVGDEAQSKR	23	4	70.645	27859	23	N-Term(Acetyl:2H(3));M5(Oxidation);M8(Oxidation);K11(Acetyl:2H(3));K22(Acetyl:2H(3))	Acetyl:2H(3)@Any N-term;Oxidation@M;Oxidation@M;Acetyl:2H(3)@K;Acetyl:2H(3)@K	27	QE	0.445163	FALSE	Sequest HT	Sequest HT (A2)	A	2	Unambiguous	6	P63267; P60709; P68133; P63261	Actin, gamma-enteric smooth muscle OS=Homo sapiens OX=9606 GN=ACTG2 PE=1 SV=1;Actin, cytoplasmic 1 OS=Homo sapiens OX=9606 GN=ACTB PE=1 SV=1;Actin, alpha skeletal muscle OS=Homo sapiens OX=9606 GN=ACTA1 PE=1 SV=1;Actin, cytoplasmic 2 OS=Homo sapiens OX=9606 GN=ACTG1 PE=1 SV=1	P63267; P60709; P62736; P68133; P68032; P63261	Actin, gamma-enteric smooth muscle OS=Homo sapiens OX=9606 GN=ACTG2 PE=1 SV=1; Actin, cytoplasmic 1 OS=Homo sapiens OX=9606 GN=ACTB PE=1 SV=1; Actin, aortic smooth muscle OS=Homo sapiens OX=9606 GN=ACTA2 PE=1 SV=1; Actin, alpha skeletal muscle OS=Homo sapiens OX=9606 GN=ACTA1 PE=1 SV=1; Actin, alpha cardiac muscle 1 OS=Homo sapiens OX=9606 GN=ACTC1 PE=1 SV=1; Actin, cytoplasmic 2 OS=Homo sapiens OX=9606 GN=ACTG1 PE=1 SV=1	0	4	0.7549	0	1	1	669.319	2674.25	2674.25	-0.7	-0.00047	0/0	0	0	1.07013e+06	HCD	MS2	7.61547	120	70.6454	19397	19394	200821_HELA_MGTG_iNrich_bRP_F05.raw	F1.5	134	4	FALSE	R	H	F1	trypsin	343955	448108	0.434252	0.565748	MGTG	1ST	15	140	0	FALSE	0;5;8;11;22	123159	NA	NA	NA
High	[R].dGQVINETSQHHDDLE.[-]	HCD	3.66	5e-05	0.00017	0.892	0.74	1	Sequest HT (2)	2	941.419	1.52	70.648	19398	19398	P08670	Acetyl:2H(3	DGQVINETSQHHDDLE	16	2	70.648	27860	16	N-Term(Acetyl:2H(3))	Acetyl:2H(3)@Any N-term	27	QE	0.445184	FALSE	Sequest HT	Sequest HT (A2)	A	2	Unambiguous	1	P08670	Vimentin OS=Homo sapiens OX=9606 GN=VIM PE=1 SV=4	P08670	Vimentin OS=Homo sapiens OX=9606 GN=VIM PE=1 SV=4	0	2	0.7377	0	1	1	941.419	1881.83	1881.83	1.52	0.00143	0/0	0	0	1.30155e+06	HCD	MS2	9.95396	120	70.648	19398	19394	200821_HELA_MGTG_iNrich_bRP_F05.raw	F1.5	49	1	FALSE	R	D	F1	trypsin	348666	294297	0.542281	0.457719	MGTG	1ST	15	140	0	FALSE	0	157595	NA	NA	NA
High	[R].DDNmFQIGkmR.[Y]	HCD	2.61	0.00034	0.0025	0.472	0.81	1	Sequest HT (2)	2	716.325	-0.09	70.6504	19399	19399	P53999	NA	DDNMFQIGKMR	11	2	70.65	27861	11	M4(Oxidation);K9(Acetyl:2H(3));M10(Oxidation)	Oxidation@M;Acetyl:2H(3)@K;Oxidation@M	27	QE	0.445203	FALSE	Sequest HT	Sequest HT (A2)	A	2	Unambiguous	1	P53999	Activated RNA polymerase II transcriptional coactivator p15 OS=Homo sapiens OX=9606 GN=SUB1 PE=1 SV=3	P53999	Activated RNA polymerase II transcriptional coactivator p15 OS=Homo sapiens OX=9606 GN=SUB1 PE=1 SV=3	0	2	0.8084	0	1	1	716.325	1431.64	1431.64	-0.09	-7e-05	0/0	0	0	1.1774e+06	HCD	MS2	23.239	110.764	70.6504	19399	19394	200821_HELA_MGTG_iNrich_bRP_F05.raw	F1.5	47	1	FALSE	R	D	F1	trypsin	152753	302724	0.335369	0.664631	MGTG	1ST	15	140	0	FALSE	4;9;10	125325	NA	NA	NA
High	[R].dkAPVQPQQSPAAAPGGTDEkPSGkERR.[D]	HCD	3	1.1e-05	6.9e-06	1.44	0.71	1	Sequest HT (2)	3	1028.2	-0.36	70.6685	19406	19406	Q13200	Acetyl:2H(3	DKAPVQPQQSPAAAPGGTDEKPSGKERR	28	3	70.668	27862	28	N-Term(Acetyl:2H(3));K2(Acetyl:2H(3));K21(Acetyl:2H(3));K25(Acetyl:2H(3))	Acetyl:2H(3)@Any N-term;Acetyl:2H(3)@K;Acetyl:2H(3)@K;Acetyl:2H(3)@K	27	QE	0.445348	FALSE	Sequest HT	Sequest HT (A2)	A	2	Unambiguous	1	Q13200	26S proteasome non-ATPase regulatory subunit 2 OS=Homo sapiens OX=9606 GN=PSMD2 PE=1 SV=3	Q13200	26S proteasome non-ATPase regulatory subunit 2 OS=Homo sapiens OX=9606 GN=PSMD2 PE=1 SV=3	1	3	0.71	0	1	1	1028.2	3082.59	3082.59	-0.36	-0.00037	0/0	0	0	702007	HCD	MS2	0	120	70.6685	19406	19394	200821_HELA_MGTG_iNrich_bRP_F05.raw	F1.5	204	1	FALSE	R	D	F1	trypsin	112804	412441	0.214765	0.785235	MGTG	1ST	15	140	0	FALSE	0;2;21;25	146197	NA	NA	NA
High	[R].hQGVmVGmGQkDSYVGDEAQSkR.[G]	HCD	4.47	1.1e-05	3.8e-08	2.31	0.83	1	Sequest HT (2)	2	1337.63	1.45	70.6801	19410	19410	P63267; P60709; P62736; P68133; P68032; P63261	Acetyl:2H(3	HQGVMVGMGQKDSYVGDEAQSKR	23	2	70.68	27863	23	N-Term(Acetyl:2H(3));M5(Oxidation);M8(Oxidation);K11(Acetyl:2H(3));K22(Acetyl:2H(3))	Acetyl:2H(3)@Any N-term;Oxidation@M;Oxidation@M;Acetyl:2H(3)@K;Acetyl:2H(3)@K	27	QE	0.445441	FALSE	Sequest HT	Sequest HT (A2)	A	2	Unambiguous	6	P63267; P60709; P68133; P63261	Actin, gamma-enteric smooth muscle OS=Homo sapiens OX=9606 GN=ACTG2 PE=1 SV=1;Actin, cytoplasmic 1 OS=Homo sapiens OX=9606 GN=ACTB PE=1 SV=1;Actin, alpha skeletal muscle OS=Homo sapiens OX=9606 GN=ACTA1 PE=1 SV=1;Actin, cytoplasmic 2 OS=Homo sapiens OX=9606 GN=ACTG1 PE=1 SV=1	P63267; P60709; P62736; P68133; P68032; P63261	Actin, gamma-enteric smooth muscle OS=Homo sapiens OX=9606 GN=ACTG2 PE=1 SV=1; Actin, cytoplasmic 1 OS=Homo sapiens OX=9606 GN=ACTB PE=1 SV=1; Actin, aortic smooth muscle OS=Homo sapiens OX=9606 GN=ACTA2 PE=1 SV=1; Actin, alpha skeletal muscle OS=Homo sapiens OX=9606 GN=ACTA1 PE=1 SV=1; Actin, alpha cardiac muscle 1 OS=Homo sapiens OX=9606 GN=ACTC1 PE=1 SV=1; Actin, cytoplasmic 2 OS=Homo sapiens OX=9606 GN=ACTG1 PE=1 SV=1	0	2	0.8322	0	1	1	1337.63	2674.26	2674.25	1.45	0.00194	0/0	0	0	799110	HCD	MS2	0	120	70.6801	19410	19407	200821_HELA_MGTG_iNrich_bRP_F05.raw	F1.5	138	4	FALSE	R	H	F1	trypsin	163564	317140	0.340259	0.659741	MGTG	1ST	15	140	0	FALSE	0;5;8;11;22	56310.8	NA	NA	NA
High	[R].VPNGAkQADSDIPLDR.[L]	HCD	2.11	0.0003	0.002	0.499	0.58	1	Sequest HT (2)	2	870.952	0.77	70.7084	19421	19421	Q14197	NA	VPNGAKQADSDIPLDR	16	2	70.708	27864	16	K6(Acetyl:2H(3))	Acetyl:2H(3)@K	27	QE	0.445667	FALSE	Sequest HT	Sequest HT (A2)	A	2	Unambiguous	1	Q14197	Peptidyl-tRNA hydrolase ICT1, mitochondrial OS=Homo sapiens OX=9606 GN=MRPL58 PE=1 SV=1	Q14197	Peptidyl-tRNA hydrolase ICT1, mitochondrial OS=Homo sapiens OX=9606 GN=MRPL58 PE=1 SV=1	0	2	0.5829	0	1	1	870.952	1740.9	1740.9	0.77	0.00067	0/0	0	0	292837	HCD	MS2	0	120	70.7084	19421	19420	200821_HELA_MGTG_iNrich_bRP_F05.raw	F1.5	189	1	FALSE	R	V	F1	trypsin	2934.4	73735.5	0.0382732	0.961727	MGTG	1ST	15	140	0	FALSE	6	14820.5	NA	NA	NA
High	[R].LILIESR.[I]	HCD	2.21	0.0018	0.018	0.234	0.23	1	Sequest HT (2)	2	422.269	-0.08	70.7149	19424	19424	P62277	NA	LILIESR	7	2	70.715	27865	7		NA	27	QE	0.445719	FALSE	Sequest HT	Sequest HT (A2)	A	2	Unambiguous	1	P62277	40S ribosomal protein S13 OS=Homo sapiens OX=9606 GN=RPS13 PE=1 SV=2	P62277	40S ribosomal protein S13 OS=Homo sapiens OX=9606 GN=RPS13 PE=1 SV=2	0	2	0.2308	0	1	1	422.269	843.53	843.53	-0.08	-3e-05	0/0	0	0	1.19407e+06	HCD	MS2	17.5745	92.469	70.7149	19424	19420	200821_HELA_MGTG_iNrich_bRP_F05.raw	F1.5	72	1	FALSE	R	L	F1	trypsin	221716	924978	0.193352	0.806648	MGTG	1ST	15	140	0	FALSE	NA	440115	NA	NA	NA
High	[R].dGQVINETSQHHDDLE.[-]	HCD	3.83	0.00012	0.00058	0.681	0.69	1	Sequest HT (2)	3	627.947	-1.8	70.7175	19425	19425	P08670	Acetyl:2H(3	DGQVINETSQHHDDLE	16	3	70.718	27866	16	N-Term(Acetyl:2H(3))	Acetyl:2H(3)@Any N-term	27	QE	0.44574	FALSE	Sequest HT	Sequest HT (A2)	A	2	Unambiguous	1	P08670	Vimentin OS=Homo sapiens OX=9606 GN=VIM PE=1 SV=4	P08670	Vimentin OS=Homo sapiens OX=9606 GN=VIM PE=1 SV=4	0	3	0.6867	0	1	1	627.947	1881.83	1881.83	-1.8	-0.00113	0/0	0	0	610372	HCD	MS2	29.9771	120	70.7175	19425	19420	200821_HELA_MGTG_iNrich_bRP_F05.raw	F1.5	44	1	FALSE	R	D	F1	trypsin	63651.7	150094	0.297792	0.702208	MGTG	1ST	15	140	0	FALSE	0	20164.3	NA	NA	NA
High	[R].fGSGPckTR.[D]	HCD	2.26	0.00013	0.00062	0.671	0.67	1	Sequest HT (2)	2	550.276	-1.97	70.7225	19427	19427	Q9HDC9	Acetyl:2H(3	FGSGPCKTR	9	2	70.722	27867	9	N-Term(Acetyl:2H(3));C6(Carbamidomethyl);K7(Acetyl:2H(3))	Acetyl:2H(3)@Any N-term;Carbamidomethyl@C;Acetyl:2H(3)@K	27	QE	0.44578	FALSE	Sequest HT	Sequest HT (A2)	A	2	Unambiguous	1	Q9HDC9	Adipocyte plasma membrane-associated protein OS=Homo sapiens OX=9606 GN=APMAP PE=1 SV=2	Q9HDC9	Adipocyte plasma membrane-associated protein OS=Homo sapiens OX=9606 GN=APMAP PE=1 SV=2	0	2	0.6681	0	1	1	550.276	1099.55	1099.55	-1.97	-0.00108	0/0	0	0	452523	HCD	MS2	13.4945	113.173	70.7225	19427	19420	200821_HELA_MGTG_iNrich_bRP_F05.raw	F1.5	102	1	FALSE	R	F	F1	trypsin	55455.8	243563	0.185459	0.814541	MGTG	1ST	15	140	0	FALSE	0;6;7	53025.9	NA	NA	NA
High	[R].sAYGGPVGAGIR.[E]	HCD	1.65	0.00062	0.0057	0.372	0.37	1	Sequest HT (2)	2	575.309	1.75	70.7251	19428	19428	P08729	Acetyl:2H(3	SAYGGPVGAGIR	12	2	70.725	27868	12	N-Term(Acetyl:2H(3))	Acetyl:2H(3)@Any N-term	27	QE	0.445801	FALSE	Sequest HT	Sequest HT (A2)	A	2	Unambiguous	1	P08729	Keratin, type II cytoskeletal 7 OS=Homo sapiens OX=9606 GN=KRT7 PE=1 SV=5	P08729	Keratin, type II cytoskeletal 7 OS=Homo sapiens OX=9606 GN=KRT7 PE=1 SV=5	0	2	0.3697	0	1	1	575.309	1149.61	1149.61	1.75	0.00101	0/0	0	0	399647	HCD	MS2	10.3228	120	70.7251	19428	19420	200821_HELA_MGTG_iNrich_bRP_F05.raw	F1.5	177	1	FALSE	R	S	F1	trypsin	5000.2	197538	0.0246876	0.975312	MGTG	1ST	15	140	0	FALSE	0	48567.6	NA	NA	NA
High	[R].TAVAPSAVNLADPR.[T]	HCD	2.46	0.00068	0.0062	0.361	0.54	1	Sequest HT (2)	2	691.375	-0.71	70.7328	19431	19431	Q9UQ35	NA	TAVAPSAVNLADPR	14	2	70.733	27869	14		NA	27	QE	0.445862	FALSE	Sequest HT	Sequest HT (A2)	A	2	Unambiguous	1	Q9UQ35	Serine/arginine repetitive matrix protein 2 OS=Homo sapiens OX=9606 GN=SRRM2 PE=1 SV=2	Q9UQ35	Serine/arginine repetitive matrix protein 2 OS=Homo sapiens OX=9606 GN=SRRM2 PE=1 SV=2	0	2	0.5407	0	1	1	691.375	1381.74	1381.74	-0.71	-0.00049	0/0	0	0	233578	HCD	MS2	0	120	70.7328	19431	19420	200821_HELA_MGTG_iNrich_bRP_F05.raw	F1.5	146	1	FALSE	R	T	F1	trypsin	173072	86414.2	0.666979	0.333021	MGTG	1ST	15	140	0	FALSE	NA	123978	NA	NA	NA
High	[R].vELSNGEkR.[S]	HCD	2.25	9.6e-05	0.0004	0.743	0.46	1	Sequest HT (2)	2	561.306	-1.76	70.7872	19454	19454	P84103	Acetyl:2H(3	VELSNGEKR	9	2	70.787	27870	9	N-Term(Acetyl:2H(3));K8(Acetyl:2H(3))	Acetyl:2H(3)@Any N-term;Acetyl:2H(3)@K	27	QE	0.446298	FALSE	Sequest HT	Sequest HT (A2)	A	2	Unambiguous	1	P84103	Serine/arginine-rich splicing factor 3 OS=Homo sapiens OX=9606 GN=SRSF3 PE=1 SV=1	P84103	Serine/arginine-rich splicing factor 3 OS=Homo sapiens OX=9606 GN=SRSF3 PE=1 SV=1	0	2	0.4578	0	1	1	561.306	1121.6	1121.61	-1.76	-0.00099	0/0	0	0	1.53035e+06	HCD	MS2	31.0654	70.225	70.7872	19454	19446	200821_HELA_MGTG_iNrich_bRP_F05.raw	F1.5	170	1	FALSE	R	V	F1	trypsin	289998	469122	0.382018	0.617982	MGTG	1ST	15	140	0	FALSE	0;8	164145	NA	NA	NA
High	[R].LSVEADINGLRR.[V]	HCD	2.3	0.0013	0.013	0.279	0.43	1	Sequest HT (2)	3	448.253	0.03	70.7897	19455	19455	Q04695	NA	LSVEADINGLRR	12	3	70.79	27871	12		NA	27	QE	0.446318	FALSE	Sequest HT	Sequest HT (A2)	A	2	Unambiguous	1	Q04695	Keratin, type I cytoskeletal 17 OS=Homo sapiens OX=9606 GN=KRT17 PE=1 SV=2	Q04695	Keratin, type I cytoskeletal 17 OS=Homo sapiens OX=9606 GN=KRT17 PE=1 SV=2	1	3	0.4261	0	1	1	448.253	1342.74	1342.74	0.03	1e-05	0/0	0	0	1.11081e+06	HCD	MS2	16.82	120	70.7897	19455	19446	200821_HELA_MGTG_iNrich_bRP_F05.raw	F1.5	147	1	FALSE	R	L	F1	trypsin	206734	461759	0.309254	0.690746	MGTG	1ST	15	140	0	FALSE	NA	134614	NA	NA	NA
High	[R].FQkIkSmAASR.[R]	HCD	2.49	9.2e-05	0.00037	0.756	0.63	1	Sequest HT (2)	2	686.88	0.37	70.7923	19456	19456	Q13813	NA	FQKIKSMAASR	11	2	70.792	27872	11	K3(Acetyl:2H(3));K5(Acetyl:2H(3));M7(Oxidation)	Acetyl:2H(3)@K;Acetyl:2H(3)@K;Oxidation@M	27	QE	0.446338	FALSE	Sequest HT	Sequest HT (A2)	A	2	Unambiguous	1	Q13813	Spectrin alpha chain, non-erythrocytic 1 OS=Homo sapiens OX=9606 GN=SPTAN1 PE=1 SV=3	Q13813	Spectrin alpha chain, non-erythrocytic 1 OS=Homo sapiens OX=9606 GN=SPTAN1 PE=1 SV=3	0	2	0.6305	0	1	1	686.88	1372.75	1372.75	0.37	0.00026	0/0	0	0	402368	HCD	MS2	31.0705	120	70.7923	19456	19446	200821_HELA_MGTG_iNrich_bRP_F05.raw	F1.5	131	1	FALSE	R	F	F1	trypsin	54854.4	116501	0.320121	0.679879	MGTG	1ST	15	140	0	FALSE	3;5;7	33322	NA	NA	NA
High	[R].lDDHALTGASDSR.[V]	HCD	2.48	7.6e-05	0.0003	0.792	0.65	1	Sequest HT (2)	2	701.834	-2.05	70.8116	19464	19464	Q12788	Acetyl:2H(3	LDDHALTGASDSR	13	2	70.812	27873	13	N-Term(Acetyl:2H(3))	Acetyl:2H(3)@Any N-term	27	QE	0.446493	FALSE	Sequest HT	Sequest HT (A2)	A	2	Unambiguous	1	Q12788	Transducin beta-like protein 3 OS=Homo sapiens OX=9606 GN=TBL3 PE=1 SV=2	Q12788	Transducin beta-like protein 3 OS=Homo sapiens OX=9606 GN=TBL3 PE=1 SV=2	0	2	0.6492	0	1	1	701.834	1402.66	1402.66	-2.05	-0.00144	0/0	0	0	793406	HCD	MS2	73.6482	38.721	70.8116	19464	19459	200821_HELA_MGTG_iNrich_bRP_F05.raw	F1.5	99	1	FALSE	R	L	F1	trypsin	181194	565552	0.242645	0.757355	MGTG	1ST	15	140	0	FALSE	0	185242	NA	NA	NA
High	[R].kIHIDLPNEQAR.[L]	HCD	3.59	0.00038	0.0031	0.441	0.7	1	Sequest HT (2)	3	493.609	-0.99	70.8168	19466	19466	P62333	NA	KIHIDLPNEQAR	12	3	70.817	27874	12	K1(Acetyl:2H(3))	Acetyl:2H(3)@K	27	QE	0.446534	FALSE	Sequest HT	Sequest HT (A2)	A	2	Unambiguous	1	P62333	26S proteasome regulatory subunit 10B OS=Homo sapiens OX=9606 GN=PSMC6 PE=1 SV=1	P62333	26S proteasome regulatory subunit 10B OS=Homo sapiens OX=9606 GN=PSMC6 PE=1 SV=1	0	3	0.7019	0	1	1	493.609	1478.81	1478.82	-0.99	-0.00049	0/0	0	0	547325	HCD	MS2	4.64379	120	70.8168	19466	19459	200821_HELA_MGTG_iNrich_bRP_F05.raw	F1.5	154	1	FALSE	R	K	F1	trypsin	198184	217910	0.476297	0.523703	MGTG	1ST	15	140	0	FALSE	1	83700.1	NA	NA	NA
High	[R].DILLkSGGR.[R]	HCD	2.2	0.00045	0.0042	0.407	0.68	1	Sequest HT (2)	2	502.302	-1.32	70.8497	19479	19479	P51153	NA	DILLKSGGR	9	2	70.85	27875	9	K5(Acetyl:2H(3))	Acetyl:2H(3)@K	27	QE	0.446798	FALSE	Sequest HT	Sequest HT (A2)	A	2	Unambiguous	1	P51153	Ras-related protein Rab-13 OS=Homo sapiens OX=9606 GN=RAB13 PE=1 SV=1	P51153	Ras-related protein Rab-13 OS=Homo sapiens OX=9606 GN=RAB13 PE=1 SV=1	0	2	0.6818	0	1	1	502.302	1003.6	1003.6	-1.32	-0.00066	0/0	0	0	1.03156e+06	HCD	MS2	24.9456	96.239	70.8497	19479	19472	200821_HELA_MGTG_iNrich_bRP_F05.raw	F1.5	101	1	FALSE	R	D	F1	trypsin	185932	512395	0.266254	0.733746	MGTG	1ST	15	140	0	FALSE	5	127161	NA	NA	NA
High	[R].eHGVLGGkLR.[Q]	HCD	2.37	0.00041	0.0037	0.421	0.59	1	Sequest HT (2)	2	578.341	-0.85	70.8569	19482	19482	O95865	Acetyl:2H(3	EHGVLGGKLR	10	2	70.857	27876	10	N-Term(Acetyl:2H(3));K8(Acetyl:2H(3))	Acetyl:2H(3)@Any N-term;Acetyl:2H(3)@K	27	QE	0.446855	FALSE	Sequest HT	Sequest HT (A2)	A	2	Unambiguous	1	O95865	N(G),N(G)-dimethylarginine dimethylaminohydrolase 2 OS=Homo sapiens OX=9606 GN=DDAH2 PE=1 SV=1	O95865	N(G),N(G)-dimethylarginine dimethylaminohydrolase 2 OS=Homo sapiens OX=9606 GN=DDAH2 PE=1 SV=1	0	2	0.5907	0	1	1	578.341	1155.67	1155.68	-0.85	-0.00049	0/0	0	0	582901	HCD	MS2	31.221	120	70.8569	19482	19472	200821_HELA_MGTG_iNrich_bRP_F05.raw	F1.5	103	1	FALSE	R	E	F1	trypsin	97232.4	173960	0.358536	0.641464	MGTG	1ST	15	140	0	FALSE	0;8	49947	NA	NA	NA
High	[R].eEGAASTAEEAAkkkRR.[K]	HCD	3.16	0.00041	0.0037	0.422	0.66	1	Sequest HT (2)	3	650.349	-3.67	70.893	19496	19496	P50579	Glu->pyro-Glu	EEGAASTAEEAAKKKRR	17	3	70.893	27877	17	N-Term(Glu->pyro-Glu);K13(Acetyl:2H(3));K14(Acetyl:2H(3));K15(Acetyl:2H(3))	Glu->pyro-Glu@E^Any N-term;Acetyl:2H(3)@K;Acetyl:2H(3)@K;Acetyl:2H(3)@K	27	QE	0.447144	FALSE	Sequest HT	Sequest HT (A2)	A	2	Unambiguous	1	P50579	Methionine aminopeptidase 2 OS=Homo sapiens OX=9606 GN=METAP2 PE=1 SV=1	P50579	Methionine aminopeptidase 2 OS=Homo sapiens OX=9606 GN=METAP2 PE=1 SV=1	1	3	0.6614	0	1	1	650.349	1949.03	1949.04	-3.67	-0.00238	0/0	0	0	472237	HCD	MS2	9.55971	120	70.893	19496	19485	200821_HELA_MGTG_iNrich_bRP_F05.raw	F1.5	182	1	FALSE	R	E	F1	trypsin	123926	321588	0.278165	0.721835	MGTG	1ST	15	140	0	FALSE	0;13;14;15	119548	NA	NA	NA
High	[R].qNHLFEQYR.[E]	HCD	3.46	1.8e-05	5.7e-05	1.09	0.49	1	Sequest HT (2)	2	640.317	0.65	70.9091	19502	19502	P49589	Acetyl:2H(3	QNHLFEQYR	9	2	70.909	27878	9	N-Term(Acetyl:2H(3))	Acetyl:2H(3)@Any N-term	27	QE	0.447273	FALSE	Sequest HT	Sequest HT (A2)	A	2	Unambiguous	1	P49589	Cysteine--tRNA ligase, cytoplasmic OS=Homo sapiens OX=9606 GN=CARS1 PE=1 SV=3	P49589	Cysteine--tRNA ligase, cytoplasmic OS=Homo sapiens OX=9606 GN=CARS1 PE=1 SV=3	0	2	0.4942	0	1	1	640.317	1279.63	1279.63	0.65	0.00041	0/0	0	0	1.11004e+06	HCD	MS2	32.1495	103.421	70.9091	19502	19498	200821_HELA_MGTG_iNrich_bRP_F05.raw	F1.5	104	1	FALSE	R	Q	F1	trypsin	129128	365983	0.260807	0.739193	MGTG	1ST	15	140	0	FALSE	0	103545	202.138	7618.6	0.073578
High	[R].fDDGAGGDNEVQR.[T]	HCD	4.36	1.1e-05	1.8e-06	1.67	0.77	1	Sequest HT (2)	2	712.809	-1.31	70.9236	19508	19508	P35998	Acetyl:2H(3	FDDGAGGDNEVQR	13	2	70.924	27879	13	N-Term(Acetyl:2H(3))	Acetyl:2H(3)@Any N-term	27	QE	0.447389	FALSE	Sequest HT	Sequest HT (A2)	A	2	Unambiguous	1	P35998	26S proteasome regulatory subunit 7 OS=Homo sapiens OX=9606 GN=PSMC2 PE=1 SV=3	P35998	26S proteasome regulatory subunit 7 OS=Homo sapiens OX=9606 GN=PSMC2 PE=1 SV=3	0	2	0.7729	0	1	1	712.809	1424.61	1424.61	-1.31	-0.00093	0/0	0	0	967842	HCD	MS2	0	120	70.9236	19508	19498	200821_HELA_MGTG_iNrich_bRP_F05.raw	F1.5	34	1	FALSE	R	F	F1	trypsin	271212	591772	0.314272	0.685728	MGTG	1ST	15	140	0	FALSE	0	208376	NA	NA	NA
High	[R].AIMDkkANIR.[N]	HCD	2.55	0.00022	0.0013	0.563	0.64	1	Sequest HT (2)	2	625.364	-0.34	70.9378	19513	19513	P13639	NA	AIMDKKANIR	10	2	70.938	27880	10	K5(Acetyl:2H(3));K6(Acetyl:2H(3))	Acetyl:2H(3)@K;Acetyl:2H(3)@K	27	QE	0.447502	FALSE	Sequest HT	Sequest HT (A2)	A	2	Unambiguous	1	P13639	Elongation factor 2 OS=Homo sapiens OX=9606 GN=EEF2 PE=1 SV=4	P13639	Elongation factor 2 OS=Homo sapiens OX=9606 GN=EEF2 PE=1 SV=4	0	2	0.6353	0	1	1	625.364	1249.72	1249.72	-0.34	-0.00021	0/0	0	0	893170	HCD	MS2	19.4434	120	70.9378	19513	19511	200821_HELA_MGTG_iNrich_bRP_F05.raw	F1.5	126	1	FALSE	R	A	F1	trypsin	49937.6	338975	0.128403	0.871597	MGTG	1ST	15	140	0	FALSE	5;6	54321.7	NA	NA	NA
High	[R].gVmINkDVTHPR.[M]	HCD	3.31	5.6e-05	0.00022	0.85	0.66	1	Sequest HT (2)	2	736.896	3.8	70.9455	19516	19516	P49368	Acetyl:2H(3	GVMINKDVTHPR	12	2	70.946	27881	12	N-Term(Acetyl:2H(3));M3(Oxidation);K6(Acetyl:2H(3))	Acetyl:2H(3)@Any N-term;Oxidation@M;Acetyl:2H(3)@K	27	QE	0.447564	FALSE	Sequest HT	Sequest HT (A2)	A	2	Unambiguous	1	P49368	T-complex protein 1 subunit gamma OS=Homo sapiens OX=9606 GN=CCT3 PE=1 SV=4	P49368	T-complex protein 1 subunit gamma OS=Homo sapiens OX=9606 GN=CCT3 PE=1 SV=4	0	2	0.6616	0	1	1	736.896	1472.79	1472.78	3.8	0.0028	0/0	0	0	436070	HCD	MS2	74.8094	120	70.9455	19516	19511	200821_HELA_MGTG_iNrich_bRP_F05.raw	F1.5	174	1	FALSE	R	G	F1	trypsin	210150	310312	0.403775	0.596225	MGTG	1ST	15	140	0	FALSE	0;3;6	92836.5	NA	NA	NA
High	[R].lGkHDVTcTVSGGGR.[S]	HCD	3.48	1.8e-05	4e-05	1.15	0.64	1	Sequest HT (2)	2	817.415	-0.56	70.9481	19517	19517	P82933	Acetyl:2H(3	LGKHDVTCTVSGGGR	15	2	70.948	27882	15	N-Term(Acetyl:2H(3));K3(Acetyl:2H(3));C8(Carbamidomethyl)	Acetyl:2H(3)@Any N-term;Acetyl:2H(3)@K;Carbamidomethyl@C	27	QE	0.447585	FALSE	Sequest HT	Sequest HT (A2)	A	2	Unambiguous	1	P82933	28S ribosomal protein S9, mitochondrial OS=Homo sapiens OX=9606 GN=MRPS9 PE=1 SV=2	P82933	28S ribosomal protein S9, mitochondrial OS=Homo sapiens OX=9606 GN=MRPS9 PE=1 SV=2	0	2	0.6408	0	1	1	817.415	1633.82	1633.82	-0.56	-0.00046	0/0	0	0	489168	HCD	MS2	15.0895	120	70.9481	19517	19511	200821_HELA_MGTG_iNrich_bRP_F05.raw	F1.5	174	1	FALSE	R	L	F1	trypsin	41696.1	171218	0.195836	0.804164	MGTG	1ST	15	140	0	FALSE	0;3;8	27252.9	NA	NA	NA
High	[R].rEESEAVEAGDPPEELR.[S]	HCD	2.01	0.0038	0.047	0.127	0.61	1	Sequest HT (2)	2	979.465	2.37	70.9575	19521	19521	Q9H3S7	Acetyl:2H(3	REESEAVEAGDPPEELR	17	2	70.958	27883	17	N-Term(Acetyl:2H(3))	Acetyl:2H(3)@Any N-term	27	QE	0.44766	TRUE	Sequest HT	Sequest HT (A2)	A	2	Unambiguous	1	Q9H3S7	Tyrosine-protein phosphatase non-receptor type 23 OS=Homo sapiens OX=9606 GN=PTPN23 PE=1 SV=1	Q9H3S7	Tyrosine-protein phosphatase non-receptor type 23 OS=Homo sapiens OX=9606 GN=PTPN23 PE=1 SV=1	1	2	0.607	0	1	1	979.465	1957.92	1957.92	2.37	0.00232	0/0	0	0	569152	HCD	MS2	0	120	70.9575	19521	19511	200821_HELA_MGTG_iNrich_bRP_F05.raw	F1.5	108	1	FALSE	R	R	F1	trypsin	167942	223996	0.428491	0.571509	MGTG	1ST	15	140	1	TRUE	0	191641	NA	NA	NA
High	[R].rEESEAVEAGDPPEELR.[S]	HCD	3.91	1.1e-05	1.6e-05	1.3	0.66	1	Sequest HT (2)	3	653.31	-1.19	70.9626	19523	19523	Q9H3S7	Acetyl:2H(3	REESEAVEAGDPPEELR	17	3	70.963	27884	17	N-Term(Acetyl:2H(3))	Acetyl:2H(3)@Any N-term	27	QE	0.447701	TRUE	Sequest HT	Sequest HT (A2)	A	2	Unambiguous	1	Q9H3S7	Tyrosine-protein phosphatase non-receptor type 23 OS=Homo sapiens OX=9606 GN=PTPN23 PE=1 SV=1	Q9H3S7	Tyrosine-protein phosphatase non-receptor type 23 OS=Homo sapiens OX=9606 GN=PTPN23 PE=1 SV=1	1	3	0.6573	0	1	1	653.31	1957.92	1957.92	-1.19	-0.00078	0/0	0	0	559261	HCD	MS2	61.0813	120	70.9626	19523	19511	200821_HELA_MGTG_iNrich_bRP_F05.raw	F1.5	99	1	FALSE	R	R	F1	trypsin	222293	359179	0.382293	0.617707	MGTG	1ST	15	140	1	TRUE	0	170678	NA	NA	NA
High	[R].aPcAGPSREEELAAVR.[E]	HCD	2.18	0.002	0.022	0.216	0.4	1	Sequest HT (2)	2	879.44	2.64	70.9922	19535	19535	Q9BU76	Acetyl:2H(3	APCAGPSREEELAAVR	16	2	70.992	27885	16	N-Term(Acetyl:2H(3));C3(Carbamidomethyl)	Acetyl:2H(3)@Any N-term;Carbamidomethyl@C	27	QE	0.447938	FALSE	Sequest HT	Sequest HT (A2)	A	2	Unambiguous	1	Q9BU76	Multiple myeloma tumor-associated protein 2 OS=Homo sapiens OX=9606 GN=MMTAG2 PE=1 SV=1	Q9BU76	Multiple myeloma tumor-associated protein 2 OS=Homo sapiens OX=9606 GN=MMTAG2 PE=1 SV=1	1	2	0.3991	0	1	1	879.44	1757.87	1757.87	2.64	0.00232	0/0	0	0	582385	HCD	MS2	0	120	70.9922	19535	19524	200821_HELA_MGTG_iNrich_bRP_F05.raw	F1.5	168	1	FALSE	R	A	F1	trypsin	34334.1	83803.6	0.290628	0.709372	MGTG	1ST	15	140	0	FALSE	0;3	46497.5	NA	NA	NA
High	[R].EkEELMLR.[L]	HCD	1.47	0.0022	0.023	0.209	0.36	1	Sequest HT (2)	2	546.794	0.08	70.9935	19536	19536	P15311	NA	EKEELMLR	8	2	70.994	27886	8	K2(Acetyl:2H(3))	Acetyl:2H(3)@K	27	QE	0.447948	FALSE	Sequest HT	Sequest HT (A2)	A	2	Unambiguous	1	P15311	Ezrin OS=Homo sapiens OX=9606 GN=EZR PE=1 SV=4	P15311	Ezrin OS=Homo sapiens OX=9606 GN=EZR PE=1 SV=4	0	2	0.3605	0	1	1	546.794	1092.58	1092.58	0.08	4e-05	0/0	0	0	654143	HCD	MS2	86.099	25.168	70.9935	19536	19524	200821_HELA_MGTG_iNrich_bRP_F05.raw	F1.5	142	1	FALSE	R	E	F1	trypsin	0	216071	0	1	MGTG	1ST	15	140	0	FALSE	2	56857.4	NA	NA	NA
High	[R].hQGVmVGmGQkDSYVGDEAQSkR.[G]	HCD	7.18	1.1e-05	1e-08	2.54	0.8	1	Sequest HT (2)	3	892.089	-0.33	71.0015	19539	19539	P63267; P60709; P62736; P68133; P68032; P63261	Acetyl:2H(3	HQGVMVGMGQKDSYVGDEAQSKR	23	3	71.001	27887	23	N-Term(Acetyl:2H(3));M5(Oxidation);M8(Oxidation);K11(Acetyl:2H(3));K22(Acetyl:2H(3))	Acetyl:2H(3)@Any N-term;Oxidation@M;Oxidation@M;Acetyl:2H(3)@K;Acetyl:2H(3)@K	27	QE	0.448012	FALSE	Sequest HT	Sequest HT (A2)	A	2	Unambiguous	6	P63267; P60709; P68133; P63261	Actin, gamma-enteric smooth muscle OS=Homo sapiens OX=9606 GN=ACTG2 PE=1 SV=1;Actin, cytoplasmic 1 OS=Homo sapiens OX=9606 GN=ACTB PE=1 SV=1;Actin, alpha skeletal muscle OS=Homo sapiens OX=9606 GN=ACTA1 PE=1 SV=1;Actin, cytoplasmic 2 OS=Homo sapiens OX=9606 GN=ACTG1 PE=1 SV=1	P63267; P60709; P62736; P68133; P68032; P63261	Actin, gamma-enteric smooth muscle OS=Homo sapiens OX=9606 GN=ACTG2 PE=1 SV=1; Actin, cytoplasmic 1 OS=Homo sapiens OX=9606 GN=ACTB PE=1 SV=1; Actin, aortic smooth muscle OS=Homo sapiens OX=9606 GN=ACTA2 PE=1 SV=1; Actin, alpha skeletal muscle OS=Homo sapiens OX=9606 GN=ACTA1 PE=1 SV=1; Actin, alpha cardiac muscle 1 OS=Homo sapiens OX=9606 GN=ACTC1 PE=1 SV=1; Actin, cytoplasmic 2 OS=Homo sapiens OX=9606 GN=ACTG1 PE=1 SV=1	0	3	0.7967	0	1	1	892.089	2674.25	2674.25	-0.33	-0.00029	0/0	0	0	3.04912e+06	HCD	MS2	2.46385	60.773	71.0015	19539	19537	200821_HELA_MGTG_iNrich_bRP_F05.raw	F1.5	136	4	FALSE	R	H	F1	trypsin	1.06689e+06	2.00673e+06	0.347111	0.652889	MGTG	1ST	15	140	0	FALSE	0;5;8;11;22	720162	NA	NA	NA
High	[R].RAkLAkEkAEQEkLER.[Q]	HCD	2.28	5e-05	0.0002	0.861	0.51	1	Sequest HT (2)	3	703.079	-1.71	71.0249	19549	19549	O60879	NA	RAKLAKEKAEQEKLER	16	3	71.025	27888	16	K3(Acetyl:2H(3));K6(Acetyl:2H(3));K8(Acetyl:2H(3));K13(Acetyl:2H(3))	Acetyl:2H(3)@K;Acetyl:2H(3)@K;Acetyl:2H(3)@K;Acetyl:2H(3)@K	27	QE	0.448199	FALSE	Sequest HT	Sequest HT (A2)	A	2	Unambiguous	1	O60879	Protein diaphanous homolog 2 OS=Homo sapiens OX=9606 GN=DIAPH2 PE=1 SV=1	O60879	Protein diaphanous homolog 2 OS=Homo sapiens OX=9606 GN=DIAPH2 PE=1 SV=1	1	3	0.5088	0	1	1	703.079	2107.22	2107.23	-1.71	-0.0012	0/0	0	0	358615	HCD	MS2	6.73097	120	71.0249	19549	19537	200821_HELA_MGTG_iNrich_bRP_F05.raw	F1.5	55	1	FALSE	R	R	F1	trypsin	28474.2	90113.2	0.240112	0.759888	MGTG	1ST	15	140	0	FALSE	3;6;8;13	21535.2	NA	NA	NA
High	[R].DDNmFQIGkmR.[Y]	HCD	1.81	0.00089	0.0081	0.33	0.69	1	Sequest HT (2)	3	477.886	-0.65	71.0314	19551	19551	P53999	NA	DDNMFQIGKMR	11	3	71.031	27889	11	M4(Oxidation);K9(Acetyl:2H(3));M10(Oxidation)	Oxidation@M;Acetyl:2H(3)@K;Oxidation@M	27	QE	0.448251	FALSE	Sequest HT	Sequest HT (A2)	A	2	Unambiguous	1	P53999	Activated RNA polymerase II transcriptional coactivator p15 OS=Homo sapiens OX=9606 GN=SUB1 PE=1 SV=3	P53999	Activated RNA polymerase II transcriptional coactivator p15 OS=Homo sapiens OX=9606 GN=SUB1 PE=1 SV=3	0	3	0.6906	0	1	1	477.886	1431.64	1431.64	-0.65	-0.00031	0/0	0	0	294191	HCD	MS2	68.6753	120	71.0314	19551	19550	200821_HELA_MGTG_iNrich_bRP_F05.raw	F1.5	47	1	FALSE	R	D	F1	trypsin	48311.3	103864	0.317472	0.682528	MGTG	1ST	15	140	0	FALSE	4;9;10	35824.2	NA	NA	NA
High	[R].VAALEAkQkPSTSQSQGLTR.[Q]	HCD	4.45	1.1e-05	1.5e-06	1.7	0.73	1	Sequest HT (2)	3	730.738	0.57	71.04	19555	19555	Q96K21	NA	VAALEAKQKPSTSQSQGLTR	20	3	71.04	27890	20	K7(Acetyl:2H(3));K9(Acetyl:2H(3))	Acetyl:2H(3)@K;Acetyl:2H(3)@K	27	QE	0.44832	FALSE	Sequest HT	Sequest HT (A2)	A	2	Unambiguous	1	Q96K21	Abscission/NoCut checkpoint regulator OS=Homo sapiens OX=9606 GN=ZFYVE19 PE=1 SV=3	Q96K21	Abscission/NoCut checkpoint regulator OS=Homo sapiens OX=9606 GN=ZFYVE19 PE=1 SV=3	0	3	0.7281	0	1	1	730.738	2190.2	2190.2	0.57	0.00041	0/0	0	0	731118	HCD	MS2	16.099	120	71.04	19555	19550	200821_HELA_MGTG_iNrich_bRP_F05.raw	F1.5	145	1	FALSE	R	V	F1	trypsin	147722	452567	0.246085	0.753915	MGTG	1ST	15	140	0	FALSE	7;9	150817	NA	NA	NA
High	[R].rMGESDDSILR.[L]	HCD	3.14	4e-05	0.00011	0.964	0.49	1	Sequest HT (2)	2	662.323	-0.69	71.0424	19556	19556	P63220	Acetyl:2H(3	RMGESDDSILR	11	2	71.042	27891	11	N-Term(Acetyl:2H(3))	Acetyl:2H(3)@Any N-term	27	QE	0.448339	TRUE	Sequest HT	Sequest HT (A2)	A	2	Unambiguous	1	P63220	40S ribosomal protein S21 OS=Homo sapiens OX=9606 GN=RPS21 PE=1 SV=1	P63220	40S ribosomal protein S21 OS=Homo sapiens OX=9606 GN=RPS21 PE=1 SV=1	1	2	0.4873	0	1	1	662.323	1323.64	1323.64	-0.69	-0.00046	0/0	0	0	977123	HCD	MS2	41.4449	106.989	71.0424	19556	19550	200821_HELA_MGTG_iNrich_bRP_F05.raw	F1.5	135	1	FALSE	R	R	F1	trypsin	152635	308340	0.331113	0.668887	MGTG	1ST	15	140	1	TRUE	0	130428	202.139	23084.7	0.176991
High	[R].mREDYDSVEQDGDEPGPQR.[S]	HCD	3.04	1.1e-05	2.7e-05	1.21	0.76	1	Sequest HT (2)	2	1134.48	0.47	71.05	19559	19559	Q9Y5S9	Acetyl:2H(3	MREDYDSVEQDGDEPGPQR	19	2	71.05	27892	19	N-Term(Acetyl:2H(3))	Acetyl:2H(3)@Any N-term	27	QE	0.4484	FALSE	Sequest HT	Sequest HT (A2)	A	2	Unambiguous	1	Q9Y5S9	RNA-binding protein 8A OS=Homo sapiens OX=9606 GN=RBM8A PE=1 SV=1	Q9Y5S9	RNA-binding protein 8A OS=Homo sapiens OX=9606 GN=RBM8A PE=1 SV=1	1	2	0.7632	0	1	1	1134.48	2267.96	2267.95	0.47	0.00053	0/0	0	0	330904	HCD	MS2	0	120	71.05	19559	19550	200821_HELA_MGTG_iNrich_bRP_F05.raw	F1.5	19	1	FALSE	R	M	F1	trypsin	138420	196729	0.413011	0.586989	MGTG	1ST	15	140	0	FALSE	0	58937.4	NA	NA	NA
High	[R].fDDGAGGDNEVQR.[T]	HCD	1.24	0.0026	0.028	0.185	0.47	1	Sequest HT (2)	1	1424.61	-0.57	71.0578	19562	19562	P35998	Acetyl:2H(3	FDDGAGGDNEVQR	13	1	71.058	27893	13	N-Term(Acetyl:2H(3))	Acetyl:2H(3)@Any N-term	27	QE	0.448462	FALSE	Sequest HT	Sequest HT (A2)	A	2	Unambiguous	1	P35998	26S proteasome regulatory subunit 7 OS=Homo sapiens OX=9606 GN=PSMC2 PE=1 SV=3	P35998	26S proteasome regulatory subunit 7 OS=Homo sapiens OX=9606 GN=PSMC2 PE=1 SV=3	0	1	0.4677	0	1	1	1424.61	1424.61	1424.61	-0.57	-0.00081	0/0	0	0	296133	HCD	MS2	0	120	71.0578	19562	19550	200821_HELA_MGTG_iNrich_bRP_F05.raw	F1.5	34	1	FALSE	R	F	F1	trypsin	0	65380.4	0	1	MGTG	1ST	15	140	0	FALSE	0	24720	NA	NA	NA
High	[R].rNLDIERPTYTNLNR.[L]	HCD	4.51	1.1e-05	3.5e-06	1.56	0.55	1	Sequest HT (2)	3	640.676	0.09	71.0683	19566	19566	P0DPH8; Q6PEY2; Q71U36; Q9NY65; P68363; Q9BQE3; P68366	Acetyl:2H(3	RNLDIERPTYTNLNR	15	3	71.068	27894	15	N-Term(Acetyl:2H(3))	Acetyl:2H(3)@Any N-term	27	QE	0.448546	TRUE	Sequest HT	Sequest HT (A2)	A	2	Unambiguous	7	P0DPH8; P68363; Q9BQE3; P68366	Tubulin alpha-3D chain OS=Homo sapiens OX=9606 GN=TUBA3D PE=1 SV=1;Tubulin alpha-1B chain OS=Homo sapiens OX=9606 GN=TUBA1B PE=1 SV=1;Tubulin alpha-1C chain OS=Homo sapiens OX=9606 GN=TUBA1C PE=1 SV=1;Tubulin alpha-4A chain OS=Homo sapiens OX=9606 GN=TUBA4A PE=1 SV=1	P0DPH8; Q6PEY2; Q71U36; Q9NY65; P68363; Q9BQE3; P68366	Tubulin alpha-3D chain OS=Homo sapiens OX=9606 GN=TUBA3D PE=1 SV=1; Tubulin alpha-3E chain OS=Homo sapiens OX=9606 GN=TUBA3E PE=1 SV=2; Tubulin alpha-1A chain OS=Homo sapiens OX=9606 GN=TUBA1A PE=1 SV=1; Tubulin alpha-8 chain OS=Homo sapiens OX=9606 GN=TUBA8 PE=1 SV=1; Tubulin alpha-1B chain OS=Homo sapiens OX=9606 GN=TUBA1B PE=1 SV=1; Tubulin alpha-1C chain OS=Homo sapiens OX=9606 GN=TUBA1C PE=1 SV=1; Tubulin alpha-4A chain OS=Homo sapiens OX=9606 GN=TUBA4A PE=1 SV=1	1	3	0.5543	0	1	1	640.676	1920.01	1920.01	0.09	6e-05	0/0	0	0	2.34682e+06	HCD	MS2	22.8068	49.577	71.0683	19566	19563	200821_HELA_MGTG_iNrich_bRP_F05.raw	F1.5	205	4	FALSE	R	R	F1	trypsin	436268	651273	0.401151	0.598849	MGTG	1ST	15	140	1	TRUE	0	169015	202.138	32595.9	0.192858
High	[R].mREDYDSVEQDGDEPGPQR.[S]	HCD	5.79	1.1e-05	1.3e-07	2.11	0.76	1	Sequest HT (2)	3	756.657	0.17	71.0721	19568	19568	Q9Y5S9	Acetyl:2H(3	MREDYDSVEQDGDEPGPQR	19	3	71.072	27895	19	N-Term(Acetyl:2H(3))	Acetyl:2H(3)@Any N-term	27	QE	0.448577	FALSE	Sequest HT	Sequest HT (A2)	A	2	Unambiguous	1	Q9Y5S9	RNA-binding protein 8A OS=Homo sapiens OX=9606 GN=RBM8A PE=1 SV=1	Q9Y5S9	RNA-binding protein 8A OS=Homo sapiens OX=9606 GN=RBM8A PE=1 SV=1	1	3	0.7565	0	1	1	756.657	2267.96	2267.95	0.17	0.00013	0/0	0	0	1.28781e+06	HCD	MS2	11.4557	120	71.0721	19568	19563	200821_HELA_MGTG_iNrich_bRP_F05.raw	F1.5	19	1	FALSE	R	M	F1	trypsin	569819	779920	0.42217	0.57783	MGTG	1ST	15	140	0	FALSE	0	303003	NA	NA	NA
High	[R].aEGLQVGQDAR.[V]	HCD	2.89	7.6e-05	0.00033	0.777	0.49	1	Sequest HT (2)	2	594.805	-1.82	71.0881	19575	19575	Q8WWM7	Acetyl:2H(3	AEGLQVGQDAR	11	2	71.088	27896	11	N-Term(Acetyl:2H(3))	Acetyl:2H(3)@Any N-term	27	QE	0.448705	FALSE	Sequest HT	Sequest HT (A2)	A	2	Unambiguous	1	Q8WWM7	Ataxin-2-like protein OS=Homo sapiens OX=9606 GN=ATXN2L PE=1 SV=2	Q8WWM7	Ataxin-2-like protein OS=Homo sapiens OX=9606 GN=ATXN2L PE=1 SV=2	0	2	0.4913	0	1	1	594.805	1188.6	1188.6	-1.82	-0.00108	0/0	0	0	892540	HCD	MS2	55.9411	71.303	71.0881	19575	19563	200821_HELA_MGTG_iNrich_bRP_F05.raw	F1.5	139	1	FALSE	R	A	F1	trypsin	441904	436158	0.503272	0.496728	MGTG	1ST	15	140	0	FALSE	0	231590	NA	NA	NA
High	[R].gVmINkDVTHPR.[M]	HCD	3.32	1.8e-05	4.9e-05	1.11	0.63	1	Sequest HT (2)	3	491.598	0.21	71.1095	19583	19583	P49368	Acetyl:2H(3	GVMINKDVTHPR	12	3	71.11	27897	12	N-Term(Acetyl:2H(3));M3(Oxidation);K6(Acetyl:2H(3))	Acetyl:2H(3)@Any N-term;Oxidation@M;Acetyl:2H(3)@K	27	QE	0.448876	FALSE	Sequest HT	Sequest HT (A2)	A	2	Unambiguous	1	P49368	T-complex protein 1 subunit gamma OS=Homo sapiens OX=9606 GN=CCT3 PE=1 SV=4	P49368	T-complex protein 1 subunit gamma OS=Homo sapiens OX=9606 GN=CCT3 PE=1 SV=4	0	3	0.6325	0	1	1	491.598	1472.78	1472.78	0.21	0.0001	0/0	0	0	485298	HCD	MS2	64.8971	120	71.1095	19583	19576	200821_HELA_MGTG_iNrich_bRP_F05.raw	F1.5	175	1	FALSE	R	G	F1	trypsin	80707.1	208196	0.279357	0.720643	MGTG	1ST	15	140	0	FALSE	0;3;6	58242.7	NA	NA	NA
High	[R].sIPAGAEPGEkGSAR.[K]	HCD	2.8	1.1e-05	7.8e-06	1.42	0.56	1	Sequest HT (2)	2	758.899	1.76	71.1198	19587	19587	Q9H910	Acetyl:2H(3	SIPAGAEPGEKGSAR	15	2	71.12	27898	15	N-Term(Acetyl:2H(3));K11(Acetyl:2H(3))	Acetyl:2H(3)@Any N-term;Acetyl:2H(3)@K	27	QE	0.448958	FALSE	Sequest HT	Sequest HT (A2)	A	2	Unambiguous	1	Q9H910	Jupiter microtubule associated homolog 2 OS=Homo sapiens OX=9606 GN=JPT2 PE=1 SV=1	Q9H910	Jupiter microtubule associated homolog 2 OS=Homo sapiens OX=9606 GN=JPT2 PE=1 SV=1	0	2	0.5571	0	1	1	758.899	1516.79	1516.79	1.76	0.00133	0/0	0	0	726382	HCD	MS2	30.7245	120	71.1198	19587	19576	200821_HELA_MGTG_iNrich_bRP_F05.raw	F1.5	179	1	FALSE	R	S	F1	trypsin	113204	687960	0.141299	0.858701	MGTG	1ST	15	140	0	FALSE	0;11	294404	NA	NA	NA
High	[R].eLMLHAR.[C]	HCD	1.68	0.0028	0.031	0.174	0.43	1	Sequest HT (2)	2	457.751	-0.31	71.1465	19598	19598	Q6UW56	Acetyl:2H(3	ELMLHAR	7	2	71.146	27899	7	N-Term(Acetyl:2H(3))	Acetyl:2H(3)@Any N-term	27	QE	0.449172	FALSE	Sequest HT	Sequest HT (A2)	A	2	Unambiguous	1	Q6UW56	All-trans retinoic acid-induced differentiation factor OS=Homo sapiens OX=9606 GN=ATRAID PE=1 SV=2	Q6UW56	All-trans retinoic acid-induced differentiation factor OS=Homo sapiens OX=9606 GN=ATRAID PE=1 SV=2	0	2	0.4286	0	1	1	457.751	914.495	914.496	-0.31	-0.00014	0/0	0	0	221587	HCD	MS2	27.233	120	71.1465	19598	19589	200821_HELA_MGTG_iNrich_bRP_F05.raw	F1.5	117	1	FALSE	R	E	F1	trypsin	28168.1	103148	0.214506	0.785494	MGTG	1ST	15	140	0	FALSE	0	25607.8	NA	NA	NA
High	[R].eGEkREEEkEGEDkSQPkSIR.[E]	HCD	4.42	1.1e-05	4.5e-06	1.51	0.72	1	Sequest HT (2)	3	905.13	0	71.1517	19600	19600	O14974	Acetyl:2H(3	EGEKREEEKEGEDKSQPKSIR	21	3	71.152	27900	21	N-Term(Acetyl:2H(3));K4(Acetyl:2H(3));K9(Acetyl:2H(3));K14(Acetyl:2H(3));K18(Acetyl:2H(3))	Acetyl:2H(3)@Any N-term;Acetyl:2H(3)@K;Acetyl:2H(3)@K;Acetyl:2H(3)@K;Acetyl:2H(3)@K	27	QE	0.449214	FALSE	Sequest HT	Sequest HT (A2)	A	2	Unambiguous	1	O14974	Protein phosphatase 1 regulatory subunit 12A OS=Homo sapiens OX=9606 GN=PPP1R12A PE=1 SV=1	O14974	Protein phosphatase 1 regulatory subunit 12A OS=Homo sapiens OX=9606 GN=PPP1R12A PE=1 SV=1	1	3	0.724	0	1	1	905.13	2713.37	2713.37	0	0	0/0	0	0	727148	HCD	MS2	75.7873	120	71.1517	19600	19589	200821_HELA_MGTG_iNrich_bRP_F05.raw	F1.5	220	1	FALSE	R	E	F1	trypsin	91119.2	269077	0.252971	0.747029	MGTG	1ST	15	140	0	FALSE	0;4;9;14;18	93802.5	NA	NA	NA
High	[R].SEQFINLR.[E]	HCD	2.14	0.0007	0.0066	0.355	0.51	1	Sequest HT (2)	2	503.77	0.61	71.197	19618	19618	P07384	NA	SEQFINLR	8	2	71.197	27901	8		NA	27	QE	0.449576	FALSE	Sequest HT	Sequest HT (A2)	A	2	Unambiguous	1	P07384	Calpain-1 catalytic subunit OS=Homo sapiens OX=9606 GN=CAPN1 PE=1 SV=1	P07384	Calpain-1 catalytic subunit OS=Homo sapiens OX=9606 GN=CAPN1 PE=1 SV=1	0	2	0.5093	0	1	1	503.77	1006.53	1006.53	0.61	0.00031	0/0	0	0	1351169	HCD	MS2	48.8424	43.564	71.197	19618	19615	200821_HELA_MGTG_iNrich_bRP_F05.raw	F1.5	128	1	FALSE	R	S	F1	trypsin	119262	467817	0.203145	0.796855	MGTG	1ST	15	140	0	FALSE	NA	123164	NA	NA	NA
High	[R].tITVVQR.[Q]	HCD	2.17	0.00079	0.0073	0.343	0.2	1	Sequest HT (2)	2	431.265	0.15	71.2046	19621	19621	Q9NW64	Acetyl:2H(3	TITVVQR	7	2	71.205	27902	7	N-Term(Acetyl:2H(3))	Acetyl:2H(3)@Any N-term	27	QE	0.449637	FALSE	Sequest HT	Sequest HT (A2)	A	2	Unambiguous	1	Q9NW64	Pre-mRNA-splicing factor RBM22 OS=Homo sapiens OX=9606 GN=RBM22 PE=1 SV=1	Q9NW64	Pre-mRNA-splicing factor RBM22 OS=Homo sapiens OX=9606 GN=RBM22 PE=1 SV=1	0	2	0.2028	0	1	1	431.265	861.523	861.523	0.15	7e-05	0/0	0	0	520689	HCD	MS2	38.6345	120	71.2046	19621	19615	200821_HELA_MGTG_iNrich_bRP_F05.raw	F1.5	105	1	FALSE	R	T	F1	trypsin	45742	465319	0.089504	0.910496	MGTG	1ST	15	140	0	FALSE	0	149508	NA	NA	NA
High	[R].EkIkSLASQATR.[K]	HCD	3	7.6e-05	0.00029	0.798	0.53	1	Sequest HT (2)	2	711.416	0.74	71.2309	19631	19631	Q9NP61	NA	EKIKSLASQATR	12	2	71.231	27903	12	K2(Acetyl:2H(3));K4(Acetyl:2H(3))	Acetyl:2H(3)@K;Acetyl:2H(3)@K	27	QE	0.449847	FALSE	Sequest HT	Sequest HT (A2)	A	2	Unambiguous	1	Q9NP61	ADP-ribosylation factor GTPase-activating protein 3 OS=Homo sapiens OX=9606 GN=ARFGAP3 PE=1 SV=1	Q9NP61	ADP-ribosylation factor GTPase-activating protein 3 OS=Homo sapiens OX=9606 GN=ARFGAP3 PE=1 SV=1	0	2	0.53	0	1	1	711.416	1421.82	1421.82	0.74	0.00053	0/0	0	0	2.17293e+06	HCD	MS2	31.7218	65.287	71.2309	19631	19628	200821_HELA_MGTG_iNrich_bRP_F05.raw	F1.5	93	1	FALSE	R	E	F1	trypsin	196732	1.22652e+06	0.138226	0.861774	MGTG	1ST	15	140	0	FALSE	2;4	312186	NA	NA	NA
High	[R].EkIkSLASQATR.[K]	HCD	2.04	0.002	0.021	0.221	0.24	1	Sequest HT (2)	3	474.612	-1.48	71.2819	19651	19651	Q9NP61	NA	EKIKSLASQATR	12	3	71.282	27904	12	K2(Acetyl:2H(3));K4(Acetyl:2H(3))	Acetyl:2H(3)@K;Acetyl:2H(3)@K	27	QE	0.450255	FALSE	Sequest HT	Sequest HT (A2)	A	2	Unambiguous	1	Q9NP61	ADP-ribosylation factor GTPase-activating protein 3 OS=Homo sapiens OX=9606 GN=ARFGAP3 PE=1 SV=1	Q9NP61	ADP-ribosylation factor GTPase-activating protein 3 OS=Homo sapiens OX=9606 GN=ARFGAP3 PE=1 SV=1	0	3	0.2402	0	1	1	474.612	1421.82	1421.82	-1.48	-0.0007	0/0	0	0	193098	HCD	MS2	43.2806	120	71.2819	19651	19641	200821_HELA_MGTG_iNrich_bRP_F05.raw	F1.5	104	1	FALSE	R	E	F1	trypsin	7845.5	88913.7	0.0810827	0.918917	MGTG	1ST	15	140	0	FALSE	2;4	29972.6	NA	NA	NA
High	[R].kLEASGkGPGER.[R]	HCD	2.79	6.2e-05	0.00023	0.842	0.52	1	Sequest HT (2)	2	682.38	0.59	71.2935	19655	19655	Q8WUQ7	Acetyl:2H(3	KLEASGKGPGER	12	2	71.293	27905	12	N-Term(Acetyl:2H(3));K1(Acetyl:2H(3));K7(Acetyl:2H(3))	Acetyl:2H(3)@Any N-term;Acetyl:2H(3)@K;Acetyl:2H(3)@K	27	QE	0.450348	FALSE	Sequest HT	Sequest HT (A2)	A	2	Unambiguous	1	Q8WUQ7	Splicing factor Cactin OS=Homo sapiens OX=9606 GN=CACTIN PE=1 SV=3	Q8WUQ7	Splicing factor Cactin OS=Homo sapiens OX=9606 GN=CACTIN PE=1 SV=3	0	2	0.5197	0	1	1	682.38	1363.75	1363.75	0.59	0.00041	0/0	0	0	530229	HCD	MS2	39.9528	120	71.2935	19655	19654	200821_HELA_MGTG_iNrich_bRP_F05.raw	F1.5	154	1	FALSE	R	K	F1	trypsin	100620	201532	0.333012	0.666988	MGTG	1ST	15	140	0	FALSE	0;1;7	77603.4	NA	NA	NA
High	[R].EALQEkEEQkTmkSkmR.[E]	HCD	2.4	0.0002	0.0011	0.584	0.47	1	Sequest HT (2)	3	769.398	1.35	71.2961	19656	19656	Q13435	NA	EALQEKEEQKTMKSKMR	17	3	71.296	27906	17	K6(Acetyl:2H(3));K10(Acetyl:2H(3));M12(Oxidation);K13(Acetyl:2H(3));K15(Acetyl:2H(3));M16(Oxidation)	Acetyl:2H(3)@K;Acetyl:2H(3)@K;Oxidation@M;Acetyl:2H(3)@K;Acetyl:2H(3)@K;Oxidation@M	27	QE	0.450369	FALSE	Sequest HT	Sequest HT (A2)	A	2	Unambiguous	1	Q13435	Splicing factor 3B subunit 2 OS=Homo sapiens OX=9606 GN=SF3B2 PE=1 SV=2	Q13435	Splicing factor 3B subunit 2 OS=Homo sapiens OX=9606 GN=SF3B2 PE=1 SV=2	0	3	0.4708	0	1	1	769.398	2306.18	2306.18	1.35	0.00104	0/0	0	0	386682	HCD	MS2	41.6625	120	71.2961	19656	19654	200821_HELA_MGTG_iNrich_bRP_F05.raw	F1.5	207	1	FALSE	R	E	F1	trypsin	14248.5	81292.8	0.149134	0.850866	MGTG	1ST	15	140	0	FALSE	6;10;12;13;15;16	20422.9	NA	NA	NA
High	[R].NTGIIcTIGPASR.[S]	HCD	3.59	2.6e-05	7.5e-05	1.04	0.67	1	Sequest HT (2)	2	680.356	-0.59	71.3012	19658	19658	P14618	NA	NTGIICTIGPASR	13	2	71.301	27907	13	C6(Carbamidomethyl)	Carbamidomethyl@C	27	QE	0.45041	FALSE	Sequest HT	Sequest HT (A2)	A	2	Unambiguous	1	P14618	Pyruvate kinase PKM OS=Homo sapiens OX=9606 GN=PKM PE=1 SV=4	P14618	Pyruvate kinase PKM OS=Homo sapiens OX=9606 GN=PKM PE=1 SV=4	0	2	0.6685	0	1	1	680.356	1359.7	1359.7	-0.59	-0.0004	0/0	0	0	915002	HCD	MS2	21.8516	115.087	71.3012	19658	19654	200821_HELA_MGTG_iNrich_bRP_F05.raw	F1.5	187	1	FALSE	R	N	F1	trypsin	218376	425553	0.339131	0.660869	MGTG	1ST	15	140	0	FALSE	6	114596	NA	NA	NA
High	[R].eDYDSVEQDGDEPGPQR.[S]	HCD	3.37	1.8e-05	7.2e-05	1.05	0.66	1	Sequest HT (2)	2	959.392	1.76	71.3063	19660	19660	Q9Y5S9	Glu->pyro-Glu	EDYDSVEQDGDEPGPQR	17	2	71.306	27908	17	N-Term(Glu->pyro-Glu)	Glu->pyro-Glu@E^Any N-term	27	QE	0.45045	FALSE	Sequest HT	Sequest HT (A2)	A	2	Unambiguous	1	Q9Y5S9	RNA-binding protein 8A OS=Homo sapiens OX=9606 GN=RBM8A PE=1 SV=1	Q9Y5S9	RNA-binding protein 8A OS=Homo sapiens OX=9606 GN=RBM8A PE=1 SV=1	0	2	0.6647	0	1	1	959.392	1917.78	1917.77	1.76	0.00169	0/0	0	0	532793	HCD	MS2	0	120	71.3063	19660	19654	200821_HELA_MGTG_iNrich_bRP_F05.raw	F1.5	8	1	FALSE	R	E	F1	trypsin	94049.8	358544	0.207802	0.792198	MGTG	1ST	15	140	0	FALSE	0	136351	NA	NA	NA
High	[R].ISGLIYEETR.[G]	HCD	3.67	2.6e-05	8.5e-05	1.02	0.7	1	Sequest HT (2)	2	590.814	-0.11	71.3309	19670	19670	P62805	NA	ISGLIYEETR	10	2	71.331	27909	10		NA	27	QE	0.450647	FALSE	Sequest HT	Sequest HT (A2)	A	2	Unambiguous	1	P62805	Histone H4 OS=Homo sapiens OX=9606 GN=H4C16 PE=1 SV=2	P62805	Histone H4 OS=Homo sapiens OX=9606 GN=H4C16 PE=1 SV=2	0	2	0.703	0	1	1	590.814	1180.62	1180.62	-0.11	-6e-05	0/0	0	0	2695261	HCD	MS2	7.14168	31.083	71.3309	19670	19667	200821_HELA_MGTG_iNrich_bRP_F05.raw	F1.5	151	1	FALSE	R	I	F1	trypsin	223321	1.54706e+06	0.126142	0.873858	MGTG	1ST	15	140	0	FALSE	NA	404573	NA	NA	NA
High	[R].AAAkcLDAVVSTR.[H]	HCD	3.06	1.1e-05	1.4e-05	1.33	0.69	1	Sequest HT (2)	2	703.88	1.34	71.3412	19674	19674	Q86VP6	NA	AAAKCLDAVVSTR	13	2	71.341	27910	13	K4(Acetyl:2H(3));C5(Carbamidomethyl)	Acetyl:2H(3)@K;Carbamidomethyl@C	27	QE	0.45073	FALSE	Sequest HT	Sequest HT (A2)	A	2	Unambiguous	1	Q86VP6	Cullin-associated NEDD8-dissociated protein 1 OS=Homo sapiens OX=9606 GN=CAND1 PE=1 SV=2	Q86VP6	Cullin-associated NEDD8-dissociated protein 1 OS=Homo sapiens OX=9606 GN=CAND1 PE=1 SV=2	0	2	0.6863	0	1	1	703.88	1406.75	1406.75	1.34	0.00094	0/0	0	0	557731	HCD	MS2	4.02013	120	71.3412	19674	19667	200821_HELA_MGTG_iNrich_bRP_F05.raw	F1.5	181	1	FALSE	R	A	F1	trypsin	68774.2	441405	0.134804	0.865196	MGTG	1ST	15	140	0	FALSE	4;5	127672	NA	NA	NA
High	[R].GDFcIQVGR.[N]	HCD	2.21	0.0003	0.0023	0.48	0.63	1	Sequest HT (2)	2	526.253	0.16	71.3638	19683	19683	P15531; O60361; P22392	NA	GDFCIQVGR	9	2	71.364	27911	9	C4(Carbamidomethyl)	Carbamidomethyl@C	27	QE	0.45091	FALSE	Sequest HT	Sequest HT (A2)	A	2	Unambiguous	3	P15531; P22392	Nucleoside diphosphate kinase A OS=Homo sapiens OX=9606 GN=NME1 PE=1 SV=1;Nucleoside diphosphate kinase B OS=Homo sapiens OX=9606 GN=NME2 PE=1 SV=1	P15531; O60361; P22392	Nucleoside diphosphate kinase A OS=Homo sapiens OX=9606 GN=NME1 PE=1 SV=1; Putative nucleoside diphosphate kinase OS=Homo sapiens OX=9606 GN=NME2P1 PE=5 SV=1; Nucleoside diphosphate kinase B OS=Homo sapiens OX=9606 GN=NME2 PE=1 SV=1	0	2	0.6335	0	1	1	526.253	1051.5	1051.5	0.16	8e-05	0/0	0	0	1.73959e+06	HCD	MS2	7.15011	57.814	71.3638	19683	19680	200821_HELA_MGTG_iNrich_bRP_F05.raw	F1.5	110	2	FALSE	R	G	F1	trypsin	53233.2	747195	0.0665059	0.933494	MGTG	1ST	15	140	0	FALSE	4	198536	NA	NA	NA
High	[R].hADQYkEQMEkANAR.[M]	HCD	5.09	1.1e-05	8.3e-06	1.41	0.63	1	Sequest HT (2)	3	651.986	0.52	71.4049	19700	19700	P35580	Acetyl:2H(3	HADQYKEQMEKANAR	15	3	71.405	27912	15	N-Term(Acetyl:2H(3));K6(Acetyl:2H(3));K11(Acetyl:2H(3))	Acetyl:2H(3)@Any N-term;Acetyl:2H(3)@K;Acetyl:2H(3)@K	27	QE	0.451239	FALSE	Sequest HT	Sequest HT (A2)	A	2	Unambiguous	1	P35580	Myosin-10 OS=Homo sapiens OX=9606 GN=MYH10 PE=1 SV=3	P35580	Myosin-10 OS=Homo sapiens OX=9606 GN=MYH10 PE=1 SV=3	0	3	0.6287	0	1	1	651.986	1953.94	1953.94	0.52	0.00034	0/0	0	0	617870	HCD	MS2	20.3351	120	71.4049	19700	19693	200821_HELA_MGTG_iNrich_bRP_F05.raw	F1.5	154	1	FALSE	R	H	F1	trypsin	178220	256813	0.409671	0.590329	MGTG	1ST	15	140	0	FALSE	0;6;11	47661.7	NA	NA	NA
High	[R].ISNkGkFSTDTkGkPTSR.[T]	HCD	3.58	5e-05	0.0002	0.864	0.54	1	Sequest HT (2)	3	711.396	0.01	71.4075	19701	19701	Q96GY0	NA	ISNKGKFSTDTKGKPTSR	18	3	71.408	27913	18	K4(Acetyl:2H(3));K6(Acetyl:2H(3));K12(Acetyl:2H(3));K14(Acetyl:2H(3))	Acetyl:2H(3)@K;Acetyl:2H(3)@K;Acetyl:2H(3)@K;Acetyl:2H(3)@K	27	QE	0.45126	FALSE	Sequest HT	Sequest HT (A2)	A	2	Unambiguous	1	Q96GY0	Zinc finger C2HC domain-containing protein 1A OS=Homo sapiens OX=9606 GN=ZC2HC1A PE=1 SV=2	Q96GY0	Zinc finger C2HC domain-containing protein 1A OS=Homo sapiens OX=9606 GN=ZC2HC1A PE=1 SV=2	0	3	0.5391	0	1	1	711.396	2132.17	2132.17	0.01	1e-05	0/0	0	0	543323	HCD	MS2	39.0909	120	71.4075	19701	19693	200821_HELA_MGTG_iNrich_bRP_F05.raw	F1.5	127	1	FALSE	R	I	F1	trypsin	42914.7	342520	0.111341	0.888659	MGTG	1ST	15	140	0	FALSE	4;6;12;14	113240	NA	NA	NA
High	[R].ISGLIYEETR.[G]	HCD	1.45	0.0022	0.023	0.208	0.48	1	Sequest HT (2)	1	1180.62	-0.25	71.4153	19704	19704	P62805	NA	ISGLIYEETR	10	1	71.415	27914	10		NA	27	QE	0.451322	FALSE	Sequest HT	Sequest HT (A2)	A	2	Unambiguous	1	P62805	Histone H4 OS=Homo sapiens OX=9606 GN=H4C16 PE=1 SV=2	P62805	Histone H4 OS=Homo sapiens OX=9606 GN=H4C16 PE=1 SV=2	0	1	0.4828	0	1	1	1180.62	1180.62	1180.62	-0.25	-0.00029	0/0	0	0	444717	HCD	MS2	0	120	71.4153	19704	19693	200821_HELA_MGTG_iNrich_bRP_F05.raw	F1.5	147	1	FALSE	R	I	F1	trypsin	14055.9	58221.1	0.194473	0.805527	MGTG	1ST	15	140	0	FALSE	NA	24105.5	NA	NA	NA
High	[R].vIkPTSSNTAQGR.[F]	HCD	1.43	0.0003	0.0023	0.483	0.31	1	Sequest HT (2)	2	724.901	-1.64	71.4248	19707	19707	Q08629	Acetyl:2H(3	VIKPTSSNTAQGR	13	2	71.425	27915	13	N-Term(Acetyl:2H(3));K3(Acetyl:2H(3))	Acetyl:2H(3)@Any N-term;Acetyl:2H(3)@K	27	QE	0.451398	FALSE	Sequest HT	Sequest HT (A2)	A	2	Unambiguous	1	Q08629	Testican-1 OS=Homo sapiens OX=9606 GN=SPOCK1 PE=1 SV=1	Q08629	Testican-1 OS=Homo sapiens OX=9606 GN=SPOCK1 PE=1 SV=1	0	2	0.3077	0	1	1	724.901	1448.8	1448.8	-1.64	-0.00119	0/0	0	0	261635	HCD	MS2	26.4849	120	71.4248	19707	19706	200821_HELA_MGTG_iNrich_bRP_F05.raw	F1.5	158	1	FALSE	R	V	F1	trypsin	15091	115794	0.115299	0.884701	MGTG	1ST	15	140	0	FALSE	0;3	63434.1	NA	NA	NA
High	[R].RTVQSLEIDLDSmR.[N]	HCD	3.5	7.6e-05	0.00028	0.803	0.47	1	Sequest HT (2)	3	560.285	-2.1	71.4351	19711	19711	P05783	NA	RTVQSLEIDLDSMR	14	3	71.435	27916	14	M13(Oxidation)	Oxidation@M	27	QE	0.451481	FALSE	Sequest HT	Sequest HT (A2)	A	2	Unambiguous	1	P05783	Keratin, type I cytoskeletal 18 OS=Homo sapiens OX=9606 GN=KRT18 PE=1 SV=2	P05783	Keratin, type I cytoskeletal 18 OS=Homo sapiens OX=9606 GN=KRT18 PE=1 SV=2	1	3	0.4714	0	1	1	560.285	1678.84	1678.84	-2.1	-0.00118	0/0	0	0	488577	HCD	MS2	28.5806	120	71.4351	19711	19706	200821_HELA_MGTG_iNrich_bRP_F05.raw	F1.5	165	1	FALSE	R	R	F1	trypsin	144723	125348	0.53587	0.46413	MGTG	1ST	15	140	0	FALSE	13	48203.5	NA	NA	NA
High	[R].rQLQEERPELSESELTR.[L]	HCD	4.39	1.1e-05	2.7e-06	1.6	0.56	1	Sequest HT (2)	3	715.705	1.52	71.4453	19715	19715	P17480	Acetyl:2H(3	RQLQEERPELSESELTR	17	3	71.445	27917	17	N-Term(Acetyl:2H(3))	Acetyl:2H(3)@Any N-term	27	QE	0.451562	TRUE	Sequest HT	Sequest HT (A2)	A	2	Unambiguous	1	P17480	Nucleolar transcription factor 1 OS=Homo sapiens OX=9606 GN=UBTF PE=1 SV=1	P17480	Nucleolar transcription factor 1 OS=Homo sapiens OX=9606 GN=UBTF PE=1 SV=1	1	3	0.5626	0	1	1	715.705	2145.1	2145.1	1.52	0.00108	0/0	0	0	577785	HCD	MS2	61.1102	113.147	71.4453	19715	19706	200821_HELA_MGTG_iNrich_bRP_F05.raw	F1.5	194	1	FALSE	R	R	F1	trypsin	161613	220889	0.422515	0.577485	MGTG	1ST	15	140	1	TRUE	0	48291.8	202.138	11588.2	0.239962
High	[-].mmLSTEGR.[E]	HCD	2.44	0.0005	0.0048	0.392	0.63	1	Sequest HT (2)	2	491.721	0.94	71.453	19718	19718	P55795	Acetyl	MMLSTEGR	8	2	71.453	27918	8	N-Term(Acetyl);M2(Oxidation)	Acetyl@Any N-term;Oxidation@M	27	QE	0.451624	FALSE	Sequest HT	Sequest HT (A2)	A	2	Unambiguous	1	P55795	Heterogeneous nuclear ribonucleoprotein H2 OS=Homo sapiens OX=9606 GN=HNRNPH2 PE=1 SV=1	P55795	Heterogeneous nuclear ribonucleoprotein H2 OS=Homo sapiens OX=9606 GN=HNRNPH2 PE=1 SV=1	0	2	0.627	0	1	1	491.721	982.434	982.433	0.94	0.00046	0/0	0	0	540261	HCD	MS2	44.6071	120	71.453	19718	19706	200821_HELA_MGTG_iNrich_bRP_F05.raw	F1.5	59	1	FALSE	NA	M	F1	trypsin	189620	396938	0.323276	0.676724	MGTG	1ST	15	140	0	FALSE	0;2	137234	NA	NA	NA
High	[R].aLVkEQGDR.[I]	HCD	2.33	0.0043	0.055	0.11	0.52	1	Sequest HT (2)	2	553.311	3.01	71.4784	19729	19729	Q9BR76	Acetyl:2H(3	ALVKEQGDR	9	2	71.478	27919	9	N-Term(Acetyl:2H(3));K4(Acetyl:2H(3))	Acetyl:2H(3)@Any N-term;Acetyl:2H(3)@K	27	QE	0.451827	FALSE	Sequest HT	Sequest HT (A2)	A	2	Unambiguous	1	Q9BR76	Coronin-1B OS=Homo sapiens OX=9606 GN=CORO1B PE=1 SV=1	Q9BR76	Coronin-1B OS=Homo sapiens OX=9606 GN=CORO1B PE=1 SV=1	0	2	0.5193	0	1	1	553.311	1105.62	1105.61	3.01	0.00166	0/0	0	0	395614	HCD	MS2	52.8299	111.284	71.4784	19729	19719	200821_HELA_MGTG_iNrich_bRP_F05.raw	F1.5	184	1	FALSE	R	A	F1	trypsin	55387.2	210480	0.208327	0.791673	MGTG	1ST	15	140	0	FALSE	0;4	59593.6	NA	NA	NA
High	[R].vkPEEmMDERPkTR.[S]	HCD	2.19	0.0021	0.023	0.21	0	1	Sequest HT (2)	3	632.989	1.83	71.4823	19731	19731	Q9UKV3	Acetyl:2H(3	VKPEEMMDERPKTR	14	3	71.482	27920	14	N-Term(Acetyl:2H(3));K2(Acetyl:2H(3));M6(Oxidation);K12(Acetyl:2H(3))	Acetyl:2H(3)@Any N-term;Acetyl:2H(3)@K;Oxidation@M;Acetyl:2H(3)@K	27	QE	0.451858	FALSE	Sequest HT	Sequest HT (A2)	A	2	Unambiguous	1	Q9UKV3	Apoptotic chromatin condensation inducer in the nucleus OS=Homo sapiens OX=9606 GN=ACIN1 PE=1 SV=2	Q9UKV3	Apoptotic chromatin condensation inducer in the nucleus OS=Homo sapiens OX=9606 GN=ACIN1 PE=1 SV=2	0	3	0.0046	0	1	1	632.989	1896.95	1896.95	1.83	0.00116	0/0	0	0	412592	HCD	MS2	16.3793	120	71.4823	19731	19719	200821_HELA_MGTG_iNrich_bRP_F05.raw	F1.5	195	1	FALSE	R	V	F1	trypsin	12175.2	128435	0.0865882	0.913412	MGTG	1ST	15	140	0	FALSE	0;2;6;12	48976.4	NA	NA	NA
High	[R].kEEIPVQEkTPkkR.[L]	HCD	4.03	5e-05	0.00017	0.89	0.66	1	Sequest HT (2)	3	630.707	-0.56	71.4939	19736	19736	Q96B01	NA	KEEIPVQEKTPKKR	14	3	71.494	27921	14	K1(Acetyl:2H(3));K9(Acetyl:2H(3));K12(Acetyl:2H(3));K13(Acetyl:2H(3))	Acetyl:2H(3)@K;Acetyl:2H(3)@K;Acetyl:2H(3)@K;Acetyl:2H(3)@K	27	QE	0.451951	FALSE	Sequest HT	Sequest HT (A2)	A	2	Unambiguous	1	Q96B01	RAD51-associated protein 1 OS=Homo sapiens OX=9606 GN=RAD51AP1 PE=1 SV=1	Q96B01	RAD51-associated protein 1 OS=Homo sapiens OX=9606 GN=RAD51AP1 PE=1 SV=1	0	3	0.6551	0	1	1	630.707	1890.11	1890.11	-0.56	-0.00035	0/0	0	0	1.37624e+06	HCD	MS2	25.2269	42.584	71.4939	19736	19732	200821_HELA_MGTG_iNrich_bRP_F05.raw	F1.5	41	1	FALSE	R	K	F1	trypsin	381588	811466	0.319841	0.680159	MGTG	1ST	15	140	0	FALSE	1;9;12;13	310404	NA	NA	NA
High	[R].LEEWLGR.[T]	HCD	2.02	0.0012	0.011	0.293	0.38	1	Sequest HT (2)	2	451.74	0.18	71.501	19739	19739	P56192	NA	LEEWLGR	7	2	71.501	27922	7		NA	27	QE	0.452008	FALSE	Sequest HT	Sequest HT (A2)	A	2	Unambiguous	1	P56192	Methionine--tRNA ligase, cytoplasmic OS=Homo sapiens OX=9606 GN=MARS1 PE=1 SV=2	P56192	Methionine--tRNA ligase, cytoplasmic OS=Homo sapiens OX=9606 GN=MARS1 PE=1 SV=2	0	2	0.3762	0	1	1	451.74	902.473	902.473	0.18	8e-05	0/0	0	0	662135	HCD	MS2	0	120	71.501	19739	19732	200821_HELA_MGTG_iNrich_bRP_F05.raw	F1.5	194	1	FALSE	R	L	F1	trypsin	48003.7	231274	0.171885	0.828115	MGTG	1ST	15	140	0	FALSE	NA	69095.2	NA	NA	NA
High	[R].kVLRDNIQGITkPAIRR.[L]	HCD	5.38	1.8e-05	4.1e-05	1.14	0.66	1	Sequest HT (2)	4	517.821	-0.17	71.5056	19741	19741	P62805	NA	KVLRDNIQGITKPAIRR	17	4	71.506	27923	17	K1(Acetyl:2H(3));K12(Acetyl:2H(3))	Acetyl:2H(3)@K;Acetyl:2H(3)@K	27	QE	0.452045	FALSE	Sequest HT	Sequest HT (A2)	A	2	Unambiguous	1	P62805	Histone H4 OS=Homo sapiens OX=9606 GN=H4C16 PE=1 SV=2	P62805	Histone H4 OS=Homo sapiens OX=9606 GN=H4C16 PE=1 SV=2	2	4	0.6617	0	1	1	517.821	2068.26	2068.26	-0.17	-9e-05	0/0	0	0	1.17878e+06	HCD	MS2	33.1559	83.923	71.5056	19741	19732	200821_HELA_MGTG_iNrich_bRP_F05.raw	F1.5	16	1	FALSE	R	K	F1	trypsin	247350	472958	0.343394	0.656606	MGTG	1ST	15	140	0	FALSE	1;12	184738	NA	NA	NA
High	[R].DQAVMISGESGAGkTEATkR.[L]	HCD	4.14	1.1e-05	1.6e-05	1.3	0.79	1	Sequest HT (2)	3	709.359	-1.48	71.5081	19742	19742	O00159	NA	DQAVMISGESGAGKTEATKR	20	3	71.508	27924	20	K14(Acetyl:2H(3));K19(Acetyl:2H(3))	Acetyl:2H(3)@K;Acetyl:2H(3)@K	27	QE	0.452065	FALSE	Sequest HT	Sequest HT (A2)	A	2	Unambiguous	1	O00159	Unconventional myosin-Ic OS=Homo sapiens OX=9606 GN=MYO1C PE=1 SV=4	O00159	Unconventional myosin-Ic OS=Homo sapiens OX=9606 GN=MYO1C PE=1 SV=4	0	3	0.7874	0	1	1	709.359	2126.06	2126.07	-1.48	-0.00105	0/0	0	0	1.14652e+06	HCD	MS2	5.24694	120	71.5081	19742	19732	200821_HELA_MGTG_iNrich_bRP_F05.raw	F1.5	178	1	FALSE	R	D	F1	trypsin	211130	363072	0.367693	0.632307	MGTG	1ST	15	140	0	FALSE	14;19	88979.7	NA	NA	NA
High	[R].eSAEQSSGPGPSLRPQNSTTWR.[D]	HCD	4.1	1.8e-05	4e-05	1.15	0.75	1	Sequest HT (2)	3	785.375	-0.58	71.5133	19744	19744	P48634	Glu->pyro-Glu	ESAEQSSGPGPSLRPQNSTTWR	22	3	71.513	27925	22	N-Term(Glu->pyro-Glu)	Glu->pyro-Glu@E^Any N-term	27	QE	0.452106	FALSE	Sequest HT	Sequest HT (A2)	A	2	Unambiguous	1	P48634	Protein PRRC2A OS=Homo sapiens OX=9606 GN=PRRC2A PE=1 SV=3	P48634	Protein PRRC2A OS=Homo sapiens OX=9606 GN=PRRC2A PE=1 SV=3	0	3	0.7512	0	1	1	785.375	2354.11	2354.11	-0.58	-0.00045	0/0	0	0	539610	HCD	MS2	0	120	71.5133	19744	19732	200821_HELA_MGTG_iNrich_bRP_F05.raw	F1.5	124	1	FALSE	R	E	F1	trypsin	33340.8	183784	0.153556	0.846444	MGTG	1ST	15	140	0	FALSE	0	40134.7	NA	NA	NA
High	[R].aYLQQLR.[Q]	HCD	1.45	0.0065	0.087	0.058	0.34	1	Sequest HT (2)	2	468.771	1.49	71.53	19750	19750	O15145	Acetyl:2H(3	AYLQQLR	7	2	71.53	27926	7	N-Term(Acetyl:2H(3))	Acetyl:2H(3)@Any N-term	27	QE	0.45224	FALSE	Sequest HT	Sequest HT (A2)	A	2	Unambiguous	1	O15145	Actin-related protein 2/3 complex subunit 3 OS=Homo sapiens OX=9606 GN=ARPC3 PE=1 SV=3	O15145	Actin-related protein 2/3 complex subunit 3 OS=Homo sapiens OX=9606 GN=ARPC3 PE=1 SV=3	0	2	0.3379	0	1	1	468.771	936.535	936.534	1.49	0.0007	0/0	0	0	669773	HCD	MS2	32.582	120	71.53	19750	19745	200821_HELA_MGTG_iNrich_bRP_F05.raw	F1.5	89	1	FALSE	R	A	F1	trypsin	56543.8	200886	0.219647	0.780353	MGTG	1ST	15	140	0	FALSE	0	64537.3	NA	NA	NA
High	[R].kEEIPVQEkTPkkR.[L]	HCD	3.23	5e-05	0.00019	0.872	0.79	1	Sequest HT (2)	2	945.557	-1.39	71.5352	19752	19752	Q96B01	NA	KEEIPVQEKTPKKR	14	2	71.535	27927	14	K1(Acetyl:2H(3));K9(Acetyl:2H(3));K12(Acetyl:2H(3));K13(Acetyl:2H(3))	Acetyl:2H(3)@K;Acetyl:2H(3)@K;Acetyl:2H(3)@K;Acetyl:2H(3)@K	27	QE	0.452282	FALSE	Sequest HT	Sequest HT (A2)	A	2	Unambiguous	1	Q96B01	RAD51-associated protein 1 OS=Homo sapiens OX=9606 GN=RAD51AP1 PE=1 SV=1	Q96B01	RAD51-associated protein 1 OS=Homo sapiens OX=9606 GN=RAD51AP1 PE=1 SV=1	0	2	0.7926	0	1	1	945.557	1890.11	1890.11	-1.39	-0.00131	0/0	0	0	513278	HCD	MS2	0	120	71.5352	19752	19745	200821_HELA_MGTG_iNrich_bRP_F05.raw	F1.5	41	1	FALSE	R	K	F1	trypsin	142290	275684	0.340427	0.659573	MGTG	1ST	15	140	0	FALSE	1;9;12;13	151686	NA	NA	NA
High	[R].rRkPDTIEVQQmkAQAR.[E]	HCD	2.17	0.00076	0.0071	0.347	0.44	1	Sequest HT (2)	3	736.076	2.26	71.548	19757	19757	P35241; P26038; P15311	Acetyl:2H(3	RRKPDTIEVQQMKAQAR	17	3	71.548	27928	17	N-Term(Acetyl:2H(3));K3(Acetyl:2H(3));M12(Oxidation);K13(Acetyl:2H(3))	Acetyl:2H(3)@Any N-term;Acetyl:2H(3)@K;Oxidation@M;Acetyl:2H(3)@K	27	QE	0.452384	TRUE	Sequest HT	Sequest HT (A2)	A	2	Unambiguous	3	P35241; P26038; P15311	Radixin OS=Homo sapiens OX=9606 GN=RDX PE=1 SV=1;Moesin OS=Homo sapiens OX=9606 GN=MSN PE=1 SV=3;Ezrin OS=Homo sapiens OX=9606 GN=EZR PE=1 SV=4	P35241; P26038; P15311	Radixin OS=Homo sapiens OX=9606 GN=RDX PE=1 SV=1; Moesin OS=Homo sapiens OX=9606 GN=MSN PE=1 SV=3; Ezrin OS=Homo sapiens OX=9606 GN=EZR PE=1 SV=4	2	3	0.4424	0	1	1	736.076	2206.21	2206.21	2.26	0.00167	0/0	0	0	857519	HCD	MS2	24.7639	120	71.548	19757	19745	200821_HELA_MGTG_iNrich_bRP_F05.raw	F1.5	131	3	FALSE	R	R	F1	trypsin	159320	58568	0.731202	0.268798	MGTG	1ST	15	140	1	TRUE	0;3;12;13	107906	NA	NA	NA
High	[R].rRkPDTIEVQQMkAQAR.[E]	HCD	4.9	1.1e-05	1.4e-08	2.48	0.64	1	Sequest HT (2)	3	730.742	-0.26	71.5545	19759	19759	P35241; P26038; P15311	Acetyl:2H(3	RRKPDTIEVQQMKAQAR	17	3	71.554	27929	17	N-Term(Acetyl:2H(3));K3(Acetyl:2H(3));K13(Acetyl:2H(3))	Acetyl:2H(3)@Any N-term;Acetyl:2H(3)@K;Acetyl:2H(3)@K	27	QE	0.452436	TRUE	Sequest HT	Sequest HT (A2)	A	2	Unambiguous	3	P35241; P26038; P15311	Radixin OS=Homo sapiens OX=9606 GN=RDX PE=1 SV=1;Moesin OS=Homo sapiens OX=9606 GN=MSN PE=1 SV=3;Ezrin OS=Homo sapiens OX=9606 GN=EZR PE=1 SV=4	P35241; P26038; P15311	Radixin OS=Homo sapiens OX=9606 GN=RDX PE=1 SV=1; Moesin OS=Homo sapiens OX=9606 GN=MSN PE=1 SV=3; Ezrin OS=Homo sapiens OX=9606 GN=EZR PE=1 SV=4	2	3	0.6388	0	1	1	730.742	2190.21	2190.21	-0.26	-0.00019	0/0	0	0	10728904	HCD	MS2	10.4767	12.772	71.5545	19759	19758	200821_HELA_MGTG_iNrich_bRP_F05.raw	F1.5	121	3	FALSE	R	R	F1	trypsin	2.55051e+06	2.11271e+06	0.546942	0.453058	MGTG	1ST	15	140	1	TRUE	0;3;13	1454841	202.139	14794.6	0.0101692
High	[R].EIDGGLETLR.[L]	HCD	2.51	0.0025	0.027	0.19	0.53	1	Sequest HT (2)	2	551.789	-2.04	71.5698	19766	19766	P38117	NA	EIDGGLETLR	10	2	71.57	27930	10		NA	27	QE	0.452558	FALSE	Sequest HT	Sequest HT (A2)	A	2	Unambiguous	1	P38117	Electron transfer flavoprotein subunit beta OS=Homo sapiens OX=9606 GN=ETFB PE=1 SV=3	P38117	Electron transfer flavoprotein subunit beta OS=Homo sapiens OX=9606 GN=ETFB PE=1 SV=3	0	2	0.5339	0	1	1	551.789	1102.57	1102.57	-2.04	-0.00113	0/0	0	0	414063	HCD	MS2	37.7934	120	71.5698	19766	19758	200821_HELA_MGTG_iNrich_bRP_F05.raw	F1.5	156	1	FALSE	R	E	F1	trypsin	23100.5	350002	0.0619146	0.938085	MGTG	1ST	15	140	0	FALSE	NA	86885	NA	NA	NA
High	[R].rNLDIERPTYTNLNR.[L]	HCD	3.11	4.5e-05	0.00013	0.943	0.43	1	Sequest HT (2)	3	640.674	-2	71.5866	19772	19772	P0DPH8; Q6PEY2; Q71U36; Q9NY65; P68363; Q9BQE3; P68366	Acetyl:2H(3	RNLDIERPTYTNLNR	15	3	71.587	27931	15	N-Term(Acetyl:2H(3))	Acetyl:2H(3)@Any N-term	27	QE	0.452693	TRUE	Sequest HT	Sequest HT (A2)	A	2	Unambiguous	7	P0DPH8; P68363; Q9BQE3; P68366	Tubulin alpha-3D chain OS=Homo sapiens OX=9606 GN=TUBA3D PE=1 SV=1;Tubulin alpha-1B chain OS=Homo sapiens OX=9606 GN=TUBA1B PE=1 SV=1;Tubulin alpha-1C chain OS=Homo sapiens OX=9606 GN=TUBA1C PE=1 SV=1;Tubulin alpha-4A chain OS=Homo sapiens OX=9606 GN=TUBA4A PE=1 SV=1	P0DPH8; Q6PEY2; Q71U36; Q9NY65; P68363; Q9BQE3; P68366	Tubulin alpha-3D chain OS=Homo sapiens OX=9606 GN=TUBA3D PE=1 SV=1; Tubulin alpha-3E chain OS=Homo sapiens OX=9606 GN=TUBA3E PE=1 SV=2; Tubulin alpha-1A chain OS=Homo sapiens OX=9606 GN=TUBA1A PE=1 SV=1; Tubulin alpha-8 chain OS=Homo sapiens OX=9606 GN=TUBA8 PE=1 SV=1; Tubulin alpha-1B chain OS=Homo sapiens OX=9606 GN=TUBA1B PE=1 SV=1; Tubulin alpha-1C chain OS=Homo sapiens OX=9606 GN=TUBA1C PE=1 SV=1; Tubulin alpha-4A chain OS=Homo sapiens OX=9606 GN=TUBA4A PE=1 SV=1	1	3	0.4309	0	1	1	640.674	1920.01	1920.01	-2	-0.00128	0/0	0	0	313572	HCD	MS2	60.9164	120	71.5866	19772	19771	200821_HELA_MGTG_iNrich_bRP_F05.raw	F1.5	201	4	FALSE	R	R	F1	trypsin	47094.2	76199.1	0.381969	0.618031	MGTG	1ST	15	140	1	TRUE	0	21817	202.138	2250.9	0.103172
High	[R].EGFVVkVR.[G]	HCD	2.41	0.0019	0.02	0.222	0.6	1	Sequest HT (2)	2	489.794	0.11	71.5905	19774	19774	P55795	NA	EGFVVKVR	8	2	71.591	27932	8	K6(Acetyl:2H(3))	Acetyl:2H(3)@K	27	QE	0.452724	FALSE	Sequest HT	Sequest HT (A2)	A	2	Unambiguous	1	P55795	Heterogeneous nuclear ribonucleoprotein H2 OS=Homo sapiens OX=9606 GN=HNRNPH2 PE=1 SV=1	P55795	Heterogeneous nuclear ribonucleoprotein H2 OS=Homo sapiens OX=9606 GN=HNRNPH2 PE=1 SV=1	0	2	0.6017	0	1	1	489.794	978.581	978.581	0.11	5e-05	0/0	0	0	4.96052e+06	HCD	MS2	7.44139	15.947	71.5905	19774	19771	200821_HELA_MGTG_iNrich_bRP_F05.raw	F1.5	81	1	FALSE	R	E	F1	trypsin	305346	2.23761e+06	0.120075	0.879925	MGTG	1ST	15	140	0	FALSE	6	928695	NA	NA	NA
High	[R].rRkPDTIEVQQMkAQAR.[E]	HCD	4.05	9.2e-05	0.00038	0.754	0.56	1	Sequest HT (2)	4	548.308	-0.35	71.603	19779	19779	P35241; P26038; P15311	Acetyl:2H(3	RRKPDTIEVQQMKAQAR	17	4	71.603	27933	17	N-Term(Acetyl:2H(3));K3(Acetyl:2H(3));K13(Acetyl:2H(3))	Acetyl:2H(3)@Any N-term;Acetyl:2H(3)@K;Acetyl:2H(3)@K	27	QE	0.452824	TRUE	Sequest HT	Sequest HT (A2)	A	2	Unambiguous	3	P35241; P26038; P15311	Radixin OS=Homo sapiens OX=9606 GN=RDX PE=1 SV=1;Moesin OS=Homo sapiens OX=9606 GN=MSN PE=1 SV=3;Ezrin OS=Homo sapiens OX=9606 GN=EZR PE=1 SV=4	P35241; P26038; P15311	Radixin OS=Homo sapiens OX=9606 GN=RDX PE=1 SV=1; Moesin OS=Homo sapiens OX=9606 GN=MSN PE=1 SV=3; Ezrin OS=Homo sapiens OX=9606 GN=EZR PE=1 SV=4	2	4	0.5605	0	1	1	548.308	2190.21	2190.21	-0.35	-0.00019	0/0	0	0	383603	HCD	MS2	23.1698	120	71.603	19779	19771	200821_HELA_MGTG_iNrich_bRP_F05.raw	F1.5	121	3	FALSE	R	R	F1	trypsin	278336	235341	0.541849	0.458151	MGTG	1ST	15	140	1	TRUE	0;3;13	101378	NA	NA	NA
High	[R].mGAGMGFGLER.[M]	HCD	2.89	1.8e-05	5.6e-05	1.09	0.61	1	Sequest HT (2)	2	571.26	0.04	71.6081	19781	19781	P52272	NA	MGAGMGFGLER	11	2	71.608	27934	11	M1(Oxidation)	Oxidation@M	27	QE	0.452865	FALSE	Sequest HT	Sequest HT (A2)	A	2	Unambiguous	1	P52272	Heterogeneous nuclear ribonucleoprotein M OS=Homo sapiens OX=9606 GN=HNRNPM PE=1 SV=3	P52272	Heterogeneous nuclear ribonucleoprotein M OS=Homo sapiens OX=9606 GN=HNRNPM PE=1 SV=3	0	2	0.6055	0	1	1	571.26	1141.51	1141.51	0.04	2e-05	0/0	0	0	551056	HCD	MS2	26.1125	120	71.6081	19781	19771	200821_HELA_MGTG_iNrich_bRP_F05.raw	F1.5	56	1	FALSE	R	M	F1	trypsin	70092.3	187885	0.2717	0.7283	MGTG	1ST	15	140	0	FALSE	1	45682.1	NA	NA	NA
High	[R].LkQEILEkSNR.[I]	HCD	3.19	3.3e-05	0.0001	0.979	0.43	1	Sequest HT (2)	2	724.424	1.23	71.62	19785	19785	Q5T1M5	NA	LKQEILEKSNR	11	2	71.62	27935	11	K2(Acetyl:2H(3));K8(Acetyl:2H(3))	Acetyl:2H(3)@K;Acetyl:2H(3)@K	27	QE	0.45296	FALSE	Sequest HT	Sequest HT (A2)	A	2	Unambiguous	1	Q5T1M5	FK506-binding protein 15 OS=Homo sapiens OX=9606 GN=FKBP15 PE=1 SV=2	Q5T1M5	FK506-binding protein 15 OS=Homo sapiens OX=9606 GN=FKBP15 PE=1 SV=2	0	2	0.4295	0	1	1	724.424	1447.84	1447.84	1.23	0.00089	0/0	0	0	828547	HCD	MS2	13.8383	120	71.62	19785	19784	200821_HELA_MGTG_iNrich_bRP_F05.raw	F1.5	91	1	FALSE	R	L	F1	trypsin	75136.1	216247	0.257861	0.742139	MGTG	1ST	15	140	0	FALSE	2;8	52785.5	NA	NA	NA
High	[R].ELPPDQAEYcIAR.[M]	HCD	2.55	3.3e-05	0.00011	0.968	0.51	1	Sequest HT (2)	2	781.369	-0.02	71.6303	19789	19789	P12814; O43707	NA	ELPPDQAEYCIAR	13	2	71.63	27936	13	C10(Carbamidomethyl)	Carbamidomethyl@C	27	QE	0.453042	FALSE	Sequest HT	Sequest HT (A2)	A	2	Unambiguous	2	P12814; O43707	Alpha-actinin-1 OS=Homo sapiens OX=9606 GN=ACTN1 PE=1 SV=2;Alpha-actinin-4 OS=Homo sapiens OX=9606 GN=ACTN4 PE=1 SV=2	P12814; O43707	Alpha-actinin-1 OS=Homo sapiens OX=9606 GN=ACTN1 PE=1 SV=2; Alpha-actinin-4 OS=Homo sapiens OX=9606 GN=ACTN4 PE=1 SV=2	0	2	0.5137	0	1	1	781.369	1561.73	1561.73	-0.02	-2e-05	0/0	0	0	312127	HCD	MS2	30.6286	120	71.6303	19789	19784	200821_HELA_MGTG_iNrich_bRP_F05.raw	F1.5	92	2	FALSE	R	E	F1	trypsin	9102.2	236471	0.0370651	0.962935	MGTG	1ST	15	140	0	FALSE	10	120827	NA	NA	NA
High	[R].aVANRTDAcFIR.[V]	HCD	2.87	5.6e-05	0.00021	0.86	0.36	1	Sequest HT (2)	2	719.868	-0.26	71.6604	19801	19801	P35998	Acetyl:2H(3	AVANRTDACFIR	12	2	71.66	27937	12	N-Term(Acetyl:2H(3));C9(Carbamidomethyl)	Acetyl:2H(3)@Any N-term;Carbamidomethyl@C	27	QE	0.453283	FALSE	Sequest HT	Sequest HT (A2)	A	2	Unambiguous	1	P35998	26S proteasome regulatory subunit 7 OS=Homo sapiens OX=9606 GN=PSMC2 PE=1 SV=3	P35998	26S proteasome regulatory subunit 7 OS=Homo sapiens OX=9606 GN=PSMC2 PE=1 SV=3	1	2	0.3589	0	1	1	719.868	1438.73	1438.73	-0.26	-0.00019	0/0	0	0	1.76797e+06	HCD	MS2	33.3559	66.56	71.6604	19801	19797	200821_HELA_MGTG_iNrich_bRP_F05.raw	F1.5	192	1	FALSE	R	A	F1	trypsin	222918	255545	0.465904	0.534096	MGTG	1ST	15	140	0	FALSE	0;9	130234	NA	NA	NA
High	[R].kLkLNENAISR.[L]	HCD	2.59	5e-05	0.00017	0.896	0.38	1	Sequest HT (2)	2	688.413	0.58	71.6674	19804	19804	O95361	NA	KLKLNENAISR	11	2	71.667	27938	11	K1(Acetyl:2H(3));K3(Acetyl:2H(3))	Acetyl:2H(3)@K;Acetyl:2H(3)@K	27	QE	0.453339	FALSE	Sequest HT	Sequest HT (A2)	A	2	Unambiguous	1	O95361	Tripartite motif-containing protein 16 OS=Homo sapiens OX=9606 GN=TRIM16 PE=1 SV=3	O95361	Tripartite motif-containing protein 16 OS=Homo sapiens OX=9606 GN=TRIM16 PE=1 SV=3	0	2	0.3822	0	1	1	688.413	1375.82	1375.82	0.58	0.0004	0/0	0	0	540772	HCD	MS2	66.3185	120	71.6674	19804	19797	200821_HELA_MGTG_iNrich_bRP_F05.raw	F1.5	67	1	FALSE	R	K	F1	trypsin	252006	362526	0.410078	0.589922	MGTG	1ST	15	140	0	FALSE	1;3	164822	NA	NA	NA
High	[R].LkQEILEkSNR.[I]	HCD	2.65	0.00044	0.0041	0.409	0.37	1	Sequest HT (2)	3	483.284	-0.57	71.6777	19808	19808	Q5T1M5	NA	LKQEILEKSNR	11	3	71.678	27939	11	K2(Acetyl:2H(3));K8(Acetyl:2H(3))	Acetyl:2H(3)@K;Acetyl:2H(3)@K	27	QE	0.453422	FALSE	Sequest HT	Sequest HT (A2)	A	2	Unambiguous	1	Q5T1M5	FK506-binding protein 15 OS=Homo sapiens OX=9606 GN=FKBP15 PE=1 SV=2	Q5T1M5	FK506-binding protein 15 OS=Homo sapiens OX=9606 GN=FKBP15 PE=1 SV=2	0	3	0.3698	0	1	1	483.284	1447.84	1447.84	-0.57	-0.00028	0/0	0	0	304321	HCD	MS2	10.5462	120	71.6777	19808	19797	200821_HELA_MGTG_iNrich_bRP_F05.raw	F1.5	104	1	FALSE	R	L	F1	trypsin	40032.3	96772.2	0.292624	0.707376	MGTG	1ST	15	140	0	FALSE	2;8	23686.6	NA	NA	NA
High	[R].VkALPLSPR.[K]	HCD	1.97	0.0003	0.0022	0.485	0.72	1	Sequest HT (2)	2	513.331	-0.61	71.6984	19817	19817	Q99741	NA	VKALPLSPR	9	2	71.698	27940	9	K2(Acetyl:2H(3))	Acetyl:2H(3)@K	27	QE	0.453587	FALSE	Sequest HT	Sequest HT (A2)	A	2	Unambiguous	1	Q99741	Cell division control protein 6 homolog OS=Homo sapiens OX=9606 GN=CDC6 PE=1 SV=1	Q99741	Cell division control protein 6 homolog OS=Homo sapiens OX=9606 GN=CDC6 PE=1 SV=1	0	2	0.7208	0	1	1	513.331	1025.65	1025.65	-0.61	-0.00031	0/0	0	0	466238	HCD	MS2	11.0165	120	71.6984	19817	19810	200821_HELA_MGTG_iNrich_bRP_F05.raw	F1.5	11	1	FALSE	R	V	F1	trypsin	137210	257513	0.347611	0.652389	MGTG	1ST	15	140	0	FALSE	2	86533.7	NA	NA	NA
High	[R].iLNEmR.[D]	HCD	1.67	0.0058	0.076	0.073	0.36	1	Sequest HT (2)	2	418.722	0.04	71.7231	19827	19827	P02533; Q04695; P08779	Acetyl:2H(3	ILNEMR	6	2	71.723	27941	6	N-Term(Acetyl:2H(3));M5(Oxidation)	Acetyl:2H(3)@Any N-term;Oxidation@M	27	QE	0.453785	FALSE	Sequest HT	Sequest HT (A2)	A	2	Unambiguous	3	P02533; Q04695; P08779	Keratin, type I cytoskeletal 14 OS=Homo sapiens OX=9606 GN=KRT14 PE=1 SV=4;Keratin, type I cytoskeletal 17 OS=Homo sapiens OX=9606 GN=KRT17 PE=1 SV=2;Keratin, type I cytoskeletal 16 OS=Homo sapiens OX=9606 GN=KRT16 PE=1 SV=4	P02533; Q04695; P08779	Keratin, type I cytoskeletal 14 OS=Homo sapiens OX=9606 GN=KRT14 PE=1 SV=4; Keratin, type I cytoskeletal 17 OS=Homo sapiens OX=9606 GN=KRT17 PE=1 SV=2; Keratin, type I cytoskeletal 16 OS=Homo sapiens OX=9606 GN=KRT16 PE=1 SV=4	0	2	0.3593	0	1	1	418.722	836.437	836.437	0.04	2e-05	0/0	0	0	989408	HCD	MS2	36.9143	61.295	71.7231	19827	19823	200821_HELA_MGTG_iNrich_bRP_F05.raw	F1.5	167	3	FALSE	R	I	F1	trypsin	107905	408196	0.209077	0.790923	MGTG	1ST	15	140	0	FALSE	0;5	141255	NA	NA	NA
High	[R].sNAQRQDIAFAYQR.[R]	HCD	4.45	1.1e-05	1.4e-05	1.32	0.62	1	Sequest HT (2)	3	571.623	-0.17	71.7803	19851	19851	P07355	Acetyl:2H(3	SNAQRQDIAFAYQR	14	3	71.78	27942	14	N-Term(Acetyl:2H(3))	Acetyl:2H(3)@Any N-term	27	QE	0.454242	FALSE	Sequest HT	Sequest HT (A2)	A	2	Unambiguous	1	P07355	Annexin A2 OS=Homo sapiens OX=9606 GN=ANXA2 PE=1 SV=2	P07355	Annexin A2 OS=Homo sapiens OX=9606 GN=ANXA2 PE=1 SV=2	1	3	0.618	0	1	1	571.623	1712.85	1712.85	-0.17	-0.0001	0/0	0	0	1.77965e+06	HCD	MS2	5.40347	50.573	71.7803	19851	19849	200821_HELA_MGTG_iNrich_bRP_F05.raw	F1.5	169	1	FALSE	R	S	F1	trypsin	529396	933295	0.361933	0.638067	MGTG	1ST	15	140	0	FALSE	0	283843	NA	NA	NA
High	[R].sNAQRQDIAFAYQR.[R]	HCD	4.49	1.1e-05	7.3e-07	1.82	0.73	1	Sequest HT (2)	2	856.931	0.19	71.7818	19852	19852	P07355	Acetyl:2H(3	SNAQRQDIAFAYQR	14	2	71.782	27943	14	N-Term(Acetyl:2H(3))	Acetyl:2H(3)@Any N-term	27	QE	0.454254	FALSE	Sequest HT	Sequest HT (A2)	A	2	Unambiguous	1	P07355	Annexin A2 OS=Homo sapiens OX=9606 GN=ANXA2 PE=1 SV=2	P07355	Annexin A2 OS=Homo sapiens OX=9606 GN=ANXA2 PE=1 SV=2	1	2	0.7327	0	1	1	856.931	1712.85	1712.85	0.19	0.00016	0/0	0	0	2.0021e+06	HCD	MS2	10.6635	58.935	71.7818	19852	19849	200821_HELA_MGTG_iNrich_bRP_F05.raw	F1.5	178	1	FALSE	R	S	F1	trypsin	261977	277901	0.485253	0.514747	MGTG	1ST	15	140	0	FALSE	0	82168.7	NA	NA	NA
High	[R].kQSTTEAQkkAAPASTkQADR.[R]	HCD	4.42	1.8e-05	4e-05	1.15	0.68	1	Sequest HT (2)	3	824.116	-1.04	71.7844	19853	19853	Q14980	Acetyl:2H(3	KQSTTEAQKKAAPASTKQADR	21	3	71.784	27944	21	N-Term(Acetyl:2H(3));K1(Acetyl:2H(3));K9(Acetyl:2H(3));K10(Acetyl:2H(3));K17(Acetyl:2H(3))	Acetyl:2H(3)@Any N-term;Acetyl:2H(3)@K;Acetyl:2H(3)@K;Acetyl:2H(3)@K;Acetyl:2H(3)@K	27	QE	0.454275	FALSE	Sequest HT	Sequest HT (A2)	A	2	Unambiguous	1	Q14980	Nuclear mitotic apparatus protein 1 OS=Homo sapiens OX=9606 GN=NUMA1 PE=1 SV=2	Q14980	Nuclear mitotic apparatus protein 1 OS=Homo sapiens OX=9606 GN=NUMA1 PE=1 SV=2	0	3	0.6765	0	1	1	824.116	2470.33	2470.34	-1.04	-0.00085	0/0	0	0	829210	HCD	MS2	15.0534	120	71.7844	19853	19849	200821_HELA_MGTG_iNrich_bRP_F05.raw	F1.5	198	1	FALSE	R	K	F1	trypsin	136774	484536	0.220138	0.779862	MGTG	1ST	15	140	0	FALSE	0;1;9;10;17	202856	NA	NA	NA
High	[R].rFEEELAAR.[E]	HCD	3.51	1.8e-05	4.8e-05	1.11	0.51	1	Sequest HT (2)	2	583.306	1.19	71.7865	19854	19854	Q02818	Acetyl:2H(3	RFEEELAAR	9	2	71.786	27945	9	N-Term(Acetyl:2H(3))	Acetyl:2H(3)@Any N-term	27	QE	0.454292	TRUE	Sequest HT	Sequest HT (A2)	A	2	Unambiguous	1	Q02818	Nucleobindin-1 OS=Homo sapiens OX=9606 GN=NUCB1 PE=1 SV=4	Q02818	Nucleobindin-1 OS=Homo sapiens OX=9606 GN=NUCB1 PE=1 SV=4	1	2	0.5128	0	1	1	583.306	1165.61	1165.6	1.19	0.00069	0/0	0	0	945122	HCD	MS2	50.2181	90.446	71.7865	19854	19849	200821_HELA_MGTG_iNrich_bRP_F05.raw	F1.5	190	1	FALSE	R	R	F1	trypsin	131651	251415	0.343676	0.656324	MGTG	1ST	15	140	1	TRUE	0	111612	202.138	27381.5	0.245328
High	[R].aGGPTTPLSPTR.[L]	HCD	3.01	0.0002	0.0011	0.584	0.67	1	Sequest HT (2)	2	600.328	2.9	71.7968	19858	19858	P20700	Acetyl:2H(3	AGGPTTPLSPTR	12	2	71.797	27946	12	N-Term(Acetyl:2H(3))	Acetyl:2H(3)@Any N-term	27	QE	0.454374	FALSE	Sequest HT	Sequest HT (A2)	A	2	Unambiguous	1	P20700	Lamin-B1 OS=Homo sapiens OX=9606 GN=LMNB1 PE=1 SV=2	P20700	Lamin-B1 OS=Homo sapiens OX=9606 GN=LMNB1 PE=1 SV=2	0	2	0.6678	0	1	1	600.328	1199.65	1199.65	2.9	0.00174	0/0	0	0	482956	HCD	MS2	44.6703	120	71.7968	19858	19849	200821_HELA_MGTG_iNrich_bRP_F05.raw	F1.5	159	1	FALSE	R	A	F1	trypsin	108718	344162	0.240059	0.759941	MGTG	1ST	15	140	0	FALSE	0	184112	NA	NA	NA
High	[R].SESSDFEVVPkR.[R]	HCD	3.34	7.6e-05	0.00031	0.79	0.57	1	Sequest HT (2)	2	712.86	2.89	71.802	19860	19860	Q9Y520	NA	SESSDFEVVPKR	12	2	71.802	27947	12	K11(Acetyl:2H(3))	Acetyl:2H(3)@K	27	QE	0.454416	FALSE	Sequest HT	Sequest HT (A2)	A	2	Unambiguous	1	Q9Y520	Protein PRRC2C OS=Homo sapiens OX=9606 GN=PRRC2C PE=1 SV=4	Q9Y520	Protein PRRC2C OS=Homo sapiens OX=9606 GN=PRRC2C PE=1 SV=4	0	2	0.5749	0	1	1	712.86	1424.71	1424.71	2.89	0.00206	0/0	0	0	399827	HCD	MS2	60.6494	120	71.802	19860	19849	200821_HELA_MGTG_iNrich_bRP_F05.raw	F1.5	145	1	FALSE	R	S	F1	trypsin	61776.8	399863	0.13382	0.86618	MGTG	1ST	15	140	0	FALSE	11	107758	NA	NA	NA
High	[R].ADEALNkDkIkR.[L]	HCD	2.74	5e-05	0.00016	0.903	0.69	1	Sequest HT (2)	2	768.439	-2.28	71.8136	19864	19864	P52701	NA	ADEALNKDKIKR	12	2	71.814	27948	12	K7(Acetyl:2H(3));K9(Acetyl:2H(3));K11(Acetyl:2H(3))	Acetyl:2H(3)@K;Acetyl:2H(3)@K;Acetyl:2H(3)@K	27	QE	0.454509	FALSE	Sequest HT	Sequest HT (A2)	A	2	Unambiguous	1	P52701	DNA mismatch repair protein Msh6 OS=Homo sapiens OX=9606 GN=MSH6 PE=1 SV=2	P52701	DNA mismatch repair protein Msh6 OS=Homo sapiens OX=9606 GN=MSH6 PE=1 SV=2	0	2	0.6861	0	1	1	768.439	1535.87	1535.87	-2.28	-0.00175	0/0	0	0	971827	HCD	MS2	50.1336	120	71.8136	19864	19862	200821_HELA_MGTG_iNrich_bRP_F05.raw	F1.5	118	1	FALSE	R	A	F1	trypsin	17209.2	130894	0.116197	0.883803	MGTG	1ST	15	140	0	FALSE	7;9;11	42800.6	NA	NA	NA
High	[R].ISGLIYEETR.[G]	HCD	3.17	2.6e-05	8.4e-05	1.02	0.69	1	Sequest HT (2)	2	590.814	0.21	71.844	19876	19876	P62805	NA	ISGLIYEETR	10	2	71.844	27949	10		NA	27	QE	0.454752	FALSE	Sequest HT	Sequest HT (A2)	A	2	Unambiguous	1	P62805	Histone H4 OS=Homo sapiens OX=9606 GN=H4C16 PE=1 SV=2	P62805	Histone H4 OS=Homo sapiens OX=9606 GN=H4C16 PE=1 SV=2	0	2	0.6877	0	1	1	590.814	1180.62	1180.62	0.21	0.00013	0/0	0	0	10693847	HCD	MS2	5.49034	8.086	71.844	19876	19875	200821_HELA_MGTG_iNrich_bRP_F05.raw	F1.5	152	1	FALSE	R	I	F1	trypsin	568668	3.84271e+06	0.128909	0.871091	MGTG	1ST	15	140	0	FALSE	NA	1048609	NA	NA	NA
High	[R].EEFkELkAR.[N]	HCD	2.29	0.0011	0.0097	0.31	0.56	1	Sequest HT (2)	2	620.346	0.21	71.8827	19891	19891	P02545	NA	EEFKELKAR	9	2	71.883	27950	9	K4(Acetyl:2H(3));K7(Acetyl:2H(3))	Acetyl:2H(3)@K;Acetyl:2H(3)@K	27	QE	0.455062	FALSE	Sequest HT	Sequest HT (A2)	A	2	Unambiguous	1	P02545	Prelamin-A/C OS=Homo sapiens OX=9606 GN=LMNA PE=1 SV=1	P02545	Prelamin-A/C OS=Homo sapiens OX=9606 GN=LMNA PE=1 SV=1	0	2	0.559	0	1	1	620.346	1239.69	1239.69	0.21	0.00013	0/0	0	0	3.7113e+06	HCD	MS2	33.1828	34.515	71.8827	19891	19888	200821_HELA_MGTG_iNrich_bRP_F05.raw	F1.5	123	1	FALSE	R	E	F1	trypsin	94442.7	1572720	0.0566488	0.943351	MGTG	1ST	15	140	0	FALSE	4;7	467918	NA	NA	NA
High	[R].VEVGPkTYIR.[Q]	HCD	2.38	9.2e-05	0.00037	0.757	0.74	1	Sequest HT (2)	2	603.85	1.1	71.8982	19898	19898	Q14764	NA	VEVGPKTYIR	10	2	71.898	27951	10	K6(Acetyl:2H(3))	Acetyl:2H(3)@K	27	QE	0.455186	FALSE	Sequest HT	Sequest HT (A2)	A	2	Unambiguous	1	Q14764	Major vault protein OS=Homo sapiens OX=9606 GN=MVP PE=1 SV=4	Q14764	Major vault protein OS=Homo sapiens OX=9606 GN=MVP PE=1 SV=4	0	2	0.7353	0	1	1	603.85	1206.69	1206.69	1.1	0.00066	0/0	0	0	471559	HCD	MS2	21.3689	120	71.8982	19898	19888	200821_HELA_MGTG_iNrich_bRP_F05.raw	F1.5	112	1	FALSE	R	V	F1	trypsin	124265	312343	0.284614	0.715386	MGTG	1ST	15	140	0	FALSE	6	109195	NA	NA	NA
High	[R].akQLESLRR.[T]	HCD	1.74	0.0045	0.057	0.107	0.07	1	Sequest HT (2)	2	595.86	0.73	71.9207	19907	19907	Q9BTE3	Acetyl:2H(3	AKQLESLRR	9	2	71.921	27952	9	N-Term(Acetyl:2H(3));K2(Acetyl:2H(3))	Acetyl:2H(3)@Any N-term;Acetyl:2H(3)@K	27	QE	0.455366	FALSE	Sequest HT	Sequest HT (A2)	A	2	Unambiguous	1	Q9BTE3	Mini-chromosome maintenance complex-binding protein OS=Homo sapiens OX=9606 GN=MCMBP PE=1 SV=2	Q9BTE3	Mini-chromosome maintenance complex-binding protein OS=Homo sapiens OX=9606 GN=MCMBP PE=1 SV=2	1	2	0.069	0	1	1	595.86	1190.71	1190.71	0.73	0.00044	0/0	0	0	764646	HCD	MS2	45.5901	120	71.9207	19907	19901	200821_HELA_MGTG_iNrich_bRP_F05.raw	F1.5	68	1	FALSE	R	A	F1	trypsin	78917	118835	0.39907	0.60093	MGTG	1ST	15	140	0	FALSE	0;2	98375.5	NA	NA	NA
High	[R].DNIQGITkPAIRR.[L]	HCD	3.24	0.001	0.0092	0.316	0.57	1	Sequest HT (2)	3	509.632	-0.93	71.9258	19909	19909	P62805	NA	DNIQGITKPAIRR	13	3	71.926	27953	13	K8(Acetyl:2H(3))	Acetyl:2H(3)@K	27	QE	0.455406	FALSE	Sequest HT	Sequest HT (A2)	A	2	Unambiguous	1	P62805	Histone H4 OS=Homo sapiens OX=9606 GN=H4C16 PE=1 SV=2	P62805	Histone H4 OS=Homo sapiens OX=9606 GN=H4C16 PE=1 SV=2	1	3	0.571	0	1	1	509.632	1526.88	1526.88	-0.93	-0.00047	0/0	0	0	443338	HCD	MS2	31.8191	120	71.9258	19909	19901	200821_HELA_MGTG_iNrich_bRP_F05.raw	F1.5	78	1	FALSE	R	D	F1	trypsin	142733	363031	0.282213	0.717787	MGTG	1ST	15	140	0	FALSE	8	130727	NA	NA	NA
High	[R].EGEVmkLLR.[T]	HCD	1.18	0.0079	0.11	0.031	0.35	1	Sequest HT (2)	2	568.32	9.81	71.9271	19910	19910	Q9H078	NA	EGEVMKLLR	9	2	71.927	27954	9	M5(Oxidation);K6(Acetyl:2H(3))	Oxidation@M;Acetyl:2H(3)@K	27	QE	0.455417	FALSE	Sequest HT	Sequest HT (A2)	A	2	Unambiguous	1	Q9H078	Caseinolytic peptidase B protein homolog OS=Homo sapiens OX=9606 GN=CLPB PE=1 SV=1	Q9H078	Caseinolytic peptidase B protein homolog OS=Homo sapiens OX=9606 GN=CLPB PE=1 SV=1	0	2	0.3475	0	1	1	568.32	1135.63	1135.62	9.81	0.00557	0/0	0	0	7031655	HCD	MS2	1.88362	18.34	71.9271	19910	19901	200821_HELA_MGTG_iNrich_bRP_F05.raw	F1.5	151	1	FALSE	R	E	F1	trypsin	32245.2	270588	0.106479	0.893521	MGTG	1ST	15	140	0	FALSE	5;6	109340	NA	NA	NA
High	[R].kNAkkGQGGAGAGDDEEED.[-]	HCD	3	4e-05	0.00012	0.952	0.81	1	Sequest HT (2)	2	1028.48	-0.23	71.9443	19916	19916	P46781	Acetyl:2H(3	KNAKKGQGGAGAGDDEEED	19	2	71.944	27955	19	N-Term(Acetyl:2H(3));K1(Acetyl:2H(3));K4(Acetyl:2H(3));K5(Acetyl:2H(3))	Acetyl:2H(3)@Any N-term;Acetyl:2H(3)@K;Acetyl:2H(3)@K;Acetyl:2H(3)@K	27	QE	0.455554	FALSE	Sequest HT	Sequest HT (A2)	A	2	Unambiguous	1	P46781	40S ribosomal protein S9 OS=Homo sapiens OX=9606 GN=RPS9 PE=1 SV=3	P46781	40S ribosomal protein S9 OS=Homo sapiens OX=9606 GN=RPS9 PE=1 SV=3	0	2	0.8133	0	1	1	1028.48	2055.95	2055.95	-0.23	-0.00023	0/0	0	0	1.21591e+06	HCD	MS2	12.595	120	71.9443	19916	19914	200821_HELA_MGTG_iNrich_bRP_F05.raw	F1.5	67	1	FALSE	R	K	F1	trypsin	265810	37789.2	0.875529	0.124471	MGTG	1ST	15	140	0	FALSE	0;1;4;5	75837.6	NA	NA	NA
High	[R].kTEELEEESFPER.[S]	HCD	4.48	1.1e-05	2.8e-05	1.21	0.74	1	Sequest HT (2)	2	834.394	-2.45	71.9807	19931	19931	Q9Y2W1	NA	KTEELEEESFPER	13	2	71.981	27956	13	K1(Acetyl:2H(3))	Acetyl:2H(3)@K	27	QE	0.455846	FALSE	Sequest HT	Sequest HT (A2)	A	2	Unambiguous	1	Q9Y2W1	Thyroid hormone receptor-associated protein 3 OS=Homo sapiens OX=9606 GN=THRAP3 PE=1 SV=2	Q9Y2W1	Thyroid hormone receptor-associated protein 3 OS=Homo sapiens OX=9606 GN=THRAP3 PE=1 SV=2	0	2	0.7366	0	1	1	834.394	1667.78	1667.78	-2.45	-0.00204	0/0	0	0	1.72608e+06	HCD	MS2	12.529	66.387	71.9807	19931	19927	200821_HELA_MGTG_iNrich_bRP_F05.raw	F1.5	101	1	FALSE	R	K	F1	trypsin	176260	748648	0.190571	0.809429	MGTG	1ST	15	140	0	FALSE	1	117365	NA	NA	NA
High	[-].mESGDEAAIER.[H]	HCD	3.66	3.3e-05	0.00011	0.965	0.58	1	Sequest HT (2)	2	625.271	-0.88	71.9826	19932	19932	Q8TDP1	Acetyl	MESGDEAAIER	11	2	71.983	27957	11	N-Term(Acetyl)	Acetyl@Any N-term	27	QE	0.455861	FALSE	Sequest HT	Sequest HT (A2)	A	2	Unambiguous	1	Q8TDP1	Ribonuclease H2 subunit C OS=Homo sapiens OX=9606 GN=RNASEH2C PE=1 SV=1	Q8TDP1	Ribonuclease H2 subunit C OS=Homo sapiens OX=9606 GN=RNASEH2C PE=1 SV=1	0	2	0.5792	0	1	1	625.271	1249.54	1249.54	-0.88	-0.00055	0/0	0	0	1.41322e+06	HCD	MS2	47.1333	81.688	71.9826	19932	19927	200821_HELA_MGTG_iNrich_bRP_F05.raw	F1.5	28	1	FALSE	NA	M	F1	trypsin	160093	650106	0.197598	0.802402	MGTG	1ST	15	140	0	FALSE	0	113699	NA	NA	NA
High	[R].kNAkkGQGGAGAGDDEEED.[-]	HCD	1.93	0.0099	0.14	0.001	0.52	1	Sequest HT (2)	3	685.988	0.04	72.0111	19943	19943	P46781	Acetyl:2H(3	KNAKKGQGGAGAGDDEEED	19	3	72.011	27958	19	N-Term(Acetyl:2H(3));K1(Acetyl:2H(3));K4(Acetyl:2H(3));K5(Acetyl:2H(3))	Acetyl:2H(3)@Any N-term;Acetyl:2H(3)@K;Acetyl:2H(3)@K;Acetyl:2H(3)@K	27	QE	0.456089	FALSE	Sequest HT	Sequest HT (A2)	A	2	Unambiguous	1	P46781	40S ribosomal protein S9 OS=Homo sapiens OX=9606 GN=RPS9 PE=1 SV=3	P46781	40S ribosomal protein S9 OS=Homo sapiens OX=9606 GN=RPS9 PE=1 SV=3	0	3	0.5181	0	1	1	685.988	2055.95	2055.95	0.04	2e-05	0/0	0	0	2.87272e+06	HCD	MS2	26.1437	39.715	72.0111	19943	19940	200821_HELA_MGTG_iNrich_bRP_F05.raw	F1.5	65	1	FALSE	R	K	F1	trypsin	483425	28558.9	0.944219	0.0557809	MGTG	1ST	15	140	0	FALSE	0;1;4;5	233312	NA	NA	NA
High	[R].rIVLVDDREcPVR.[R]	HCD	2.21	9.6e-05	0.00042	0.734	0.37	1	Sequest HT (2)	3	557.972	-1.95	72.0265	19950	19950	O15067	Acetyl:2H(3	RIVLVDDRECPVR	13	3	72.026	27959	13	N-Term(Acetyl:2H(3));C10(Carbamidomethyl)	Acetyl:2H(3)@Any N-term;Carbamidomethyl@C	27	QE	0.456212	TRUE	Sequest HT	Sequest HT (A2)	A	2	Unambiguous	1	O15067	Phosphoribosylformylglycinamidine synthase OS=Homo sapiens OX=9606 GN=PFAS PE=1 SV=4	O15067	Phosphoribosylformylglycinamidine synthase OS=Homo sapiens OX=9606 GN=PFAS PE=1 SV=4	2	3	0.371	0	1	1	557.972	1671.9	1671.9	-1.95	-0.00109	0/0	0	0	300288	HCD	MS2	34.6224	120	72.0265	19950	19940	200821_HELA_MGTG_iNrich_bRP_F05.raw	F1.5	159	1	FALSE	R	R	F1	trypsin	39664.4	115064	0.256348	0.743652	MGTG	1ST	15	140	1	TRUE	0;10	49480.1	202.138	2676.1	0.0540844
High	[R].vNGSLAVSR.[A]	HCD	3.03	0.00019	0.00092	0.609	0.57	1	Sequest HT (2)	2	474.271	-0.38	72.0316	19952	19952	P35813; O75688	Acetyl:2H(3	VNGSLAVSR	9	2	72.032	27960	9	N-Term(Acetyl:2H(3))	Acetyl:2H(3)@Any N-term	27	QE	0.456253	FALSE	Sequest HT	Sequest HT (A2)	A	2	Unambiguous	2	P35813; O75688	Protein phosphatase 1A OS=Homo sapiens OX=9606 GN=PPM1A PE=1 SV=1;Protein phosphatase 1B OS=Homo sapiens OX=9606 GN=PPM1B PE=1 SV=1	P35813; O75688	Protein phosphatase 1A OS=Homo sapiens OX=9606 GN=PPM1A PE=1 SV=1; Protein phosphatase 1B OS=Homo sapiens OX=9606 GN=PPM1B PE=1 SV=1	0	2	0.571	0	1	1	474.271	947.534	947.535	-0.38	-0.00018	0/0	0	0	787037	HCD	MS2	19.4137	120	72.0316	19952	19940	200821_HELA_MGTG_iNrich_bRP_F05.raw	F1.5	155	2	FALSE	R	V	F1	trypsin	154823	380182	0.289386	0.710614	MGTG	1ST	15	140	0	FALSE	0	82135.9	NA	NA	NA
High	[R].TINkAWVESR.[E]	HCD	2.84	9.2e-05	0.00038	0.753	0.33	1	Sequest HT (2)	2	624.842	0.04	72.0421	19956	19956	Q9HB71	NA	TINKAWVESR	10	2	72.042	27961	10	K4(Acetyl:2H(3))	Acetyl:2H(3)@K	27	QE	0.456337	FALSE	Sequest HT	Sequest HT (A2)	A	2	Unambiguous	1	Q9HB71	Calcyclin-binding protein OS=Homo sapiens OX=9606 GN=CACYBP PE=1 SV=2	Q9HB71	Calcyclin-binding protein OS=Homo sapiens OX=9606 GN=CACYBP PE=1 SV=2	0	2	0.3345	0	1	1	624.842	1248.68	1248.68	0.04	3e-05	0/0	0	0	2.01186e+06	HCD	MS2	54.4235	52.934	72.0421	19956	19953	200821_HELA_MGTG_iNrich_bRP_F05.raw	F1.5	181	1	FALSE	R	T	F1	trypsin	287725	871880	0.248123	0.751877	MGTG	1ST	15	140	0	FALSE	4	156226	NA	NA	NA
High	[-].mESGDEAAIER.[H]	HCD	1.1	0.0088	0.12	0.017	0.56	1	Sequest HT (2)	1	1249.54	0.15	72.0525	19960	19960	Q8TDP1	Acetyl	MESGDEAAIER	11	1	72.052	27962	11	N-Term(Acetyl)	Acetyl@Any N-term	27	QE	0.45642	FALSE	Sequest HT	Sequest HT (A2)	A	2	Unambiguous	1	Q8TDP1	Ribonuclease H2 subunit C OS=Homo sapiens OX=9606 GN=RNASEH2C PE=1 SV=1	Q8TDP1	Ribonuclease H2 subunit C OS=Homo sapiens OX=9606 GN=RNASEH2C PE=1 SV=1	0	1	0.5636	0	1	1	1249.54	1249.54	1249.54	0.15	0.00019	0/0	0	0	286626	HCD	MS2	0	120	72.0525	19960	19953	200821_HELA_MGTG_iNrich_bRP_F05.raw	F1.5	35	1	FALSE	NA	M	F1	trypsin	0	47484.3	0	1	MGTG	1ST	15	140	0	FALSE	0	20401.1	NA	NA	NA
High	[R].hQGVmVGmGQkDcYVGDEAQSkR.[G]	HCD	2.5	0.0014	0.014	0.264	0.63	1	Sequest HT (2)	3	915.423	7.51	72.0577	19962	19962	Q562R1	Acetyl	HQGVMVGMGQKDCYVGDEAQSKR	23	3	72.058	27963	23	N-Term(Acetyl);M5(Oxidation);M8(Oxidation);K11(Acetyl:2H(3));C13(Carbamidomethyl);K22(Acetyl:2H(3))	Acetyl@Any N-term;Oxidation@M;Oxidation@M;Acetyl:2H(3)@K;Carbamidomethyl@C;Acetyl:2H(3)@K	27	QE	0.456462	FALSE	Sequest HT	Sequest HT (A2)	A	2	Unambiguous	1	Q562R1	Beta-actin-like protein 2 OS=Homo sapiens OX=9606 GN=ACTBL2 PE=1 SV=2	Q562R1	Beta-actin-like protein 2 OS=Homo sapiens OX=9606 GN=ACTBL2 PE=1 SV=2	0	3	0.628	0	1	1	915.423	2744.25	2744.23	7.51	0.00687	0/0	0	0	502273	HCD	MS2	0	120	72.0577	19962	19953	200821_HELA_MGTG_iNrich_bRP_F05.raw	F1.5	90	1	FALSE	R	H	F1	trypsin	0	235762	0	1	MGTG	1ST	15	140	0	FALSE	0;5;8;11;13;22	99702.6	NA	NA	NA
High	[R].ImNVIGEPIDER.[G]	HCD	3.06	0.00011	0.00053	0.697	0.65	1	Sequest HT (2)	2	701.354	-2.43	72.0796	19970	19970	P06576	NA	IMNVIGEPIDER	12	2	72.08	27964	12	M2(Oxidation)	Oxidation@M	27	QE	0.456637	FALSE	Sequest HT	Sequest HT (A2)	A	2	Unambiguous	1	P06576	ATP synthase subunit beta, mitochondrial OS=Homo sapiens OX=9606 GN=ATP5F1B PE=1 SV=3	P06576	ATP synthase subunit beta, mitochondrial OS=Homo sapiens OX=9606 GN=ATP5F1B PE=1 SV=3	0	2	0.6503	0	1	1	701.354	1401.7	1401.7	-2.43	-0.0017	0/0	0	0	846981	HCD	MS2	6.11221	120	72.0796	19970	19966	200821_HELA_MGTG_iNrich_bRP_F05.raw	F1.5	146	1	FALSE	R	I	F1	trypsin	195272	509858	0.27693	0.72307	MGTG	1ST	15	140	0	FALSE	2	112046	NA	NA	NA
High	[R].vQkLSR.[V]	HCD	2.34	0.0054	0.07	0.083	0.27	1	Sequest HT (2)	2	410.761	-1.02	72.0949	19976	19976	Q15008	Acetyl:2H(3	VQKLSR	6	2	72.095	27965	6	N-Term(Acetyl:2H(3));K3(Acetyl:2H(3))	Acetyl:2H(3)@Any N-term;Acetyl:2H(3)@K	27	QE	0.456759	FALSE	Sequest HT	Sequest HT (A2)	A	2	Unambiguous	1	Q15008	26S proteasome non-ATPase regulatory subunit 6 OS=Homo sapiens OX=9606 GN=PSMD6 PE=1 SV=1	Q15008	26S proteasome non-ATPase regulatory subunit 6 OS=Homo sapiens OX=9606 GN=PSMD6 PE=1 SV=1	0	2	0.2692	0	1	1	410.761	820.515	820.516	-1.02	-0.00042	0/0	0	0	339730	HCD	MS2	17.1276	120	72.0949	19976	19966	200821_HELA_MGTG_iNrich_bRP_F05.raw	F1.5	70	1	FALSE	R	V	F1	trypsin	181252	376471	0.324985	0.675015	MGTG	1ST	15	140	0	FALSE	0;3	86545	NA	NA	NA
High	[R].NSkINAENkAkINmAGAkR.[V]	HCD	3.31	5e-05	0.00019	0.876	0.6	1	Sequest HT (2)	3	752.083	-0.34	72.1379	19993	19993	P14635	NA	NSKINAENKAKINMAGAKR	19	3	72.138	27966	19	K3(Acetyl:2H(3));K9(Acetyl:2H(3));K11(Acetyl:2H(3));M14(Oxidation);K18(Acetyl:2H(3))	Acetyl:2H(3)@K;Acetyl:2H(3)@K;Acetyl:2H(3)@K;Oxidation@M;Acetyl:2H(3)@K	27	QE	0.457103	FALSE	Sequest HT	Sequest HT (A2)	A	2	Unambiguous	1	P14635	G2/mitotic-specific cyclin-B1 OS=Homo sapiens OX=9606 GN=CCNB1 PE=1 SV=1	P14635	G2/mitotic-specific cyclin-B1 OS=Homo sapiens OX=9606 GN=CCNB1 PE=1 SV=1	0	3	0.5982	0	1	1	752.083	2254.24	2254.24	-0.34	-0.00026	0/0	0	0	651539	HCD	MS2	35.4457	120	72.1379	19993	19992	200821_HELA_MGTG_iNrich_bRP_F05.raw	F1.5	147	1	FALSE	R	N	F1	trypsin	58724.2	154547	0.275349	0.724651	MGTG	1ST	15	140	0	FALSE	3;9;11;14;18	33748.6	NA	NA	NA
High	[R].TLkPEGNILR.[D]	HCD	2.26	0.0009	0.0082	0.329	0.57	1	Sequest HT (2)	2	593.355	-0.45	72.1417	19995	19995	Q9NZM5	NA	TLKPEGNILR	10	2	72.142	27967	10	K3(Acetyl:2H(3))	Acetyl:2H(3)@K	27	QE	0.457134	FALSE	Sequest HT	Sequest HT (A2)	A	2	Unambiguous	1	Q9NZM5	Ribosome biogenesis protein NOP53 OS=Homo sapiens OX=9606 GN=NOP53 PE=1 SV=2	Q9NZM5	Ribosome biogenesis protein NOP53 OS=Homo sapiens OX=9606 GN=NOP53 PE=1 SV=2	0	2	0.5708	0	1	1	593.355	1185.7	1185.7	-0.45	-0.00027	0/0	0	0	1.98589e+06	HCD	MS2	32.9514	41.78	72.1417	19995	19992	200821_HELA_MGTG_iNrich_bRP_F05.raw	F1.5	63	1	FALSE	R	T	F1	trypsin	184279	969376	0.159735	0.840265	MGTG	1ST	15	140	0	FALSE	3	576811	NA	NA	NA
High	[R].mEELHNQEMQkR.[K]	HCD	3.15	1.1e-05	3e-06	1.58	0.49	1	Sequest HT (2)	2	831.898	2.05	72.1469	19997	19997	P23246	Acetyl:2H(3	MEELHNQEMQKR	12	2	72.147	27968	12	N-Term(Acetyl:2H(3));K11(Acetyl:2H(3))	Acetyl:2H(3)@Any N-term;Acetyl:2H(3)@K	27	QE	0.457175	FALSE	Sequest HT	Sequest HT (A2)	A	2	Unambiguous	1	P23246	Splicing factor, proline- and glutamine-rich OS=Homo sapiens OX=9606 GN=SFPQ PE=1 SV=2	P23246	Splicing factor, proline- and glutamine-rich OS=Homo sapiens OX=9606 GN=SFPQ PE=1 SV=2	0	2	0.4889	0	1	1	831.898	1662.79	1662.78	2.05	0.0017	0/0	0	0	546436	HCD	MS2	33.2692	120	72.1469	19997	19992	200821_HELA_MGTG_iNrich_bRP_F05.raw	F1.5	116	1	FALSE	R	M	F1	trypsin	106960	250071	0.299582	0.700418	MGTG	1ST	15	140	0	FALSE	0;11	59829.2	NA	NA	NA
High	[R].SLLNkkkkEAR.[R]	HCD	3.43	3.3e-05	0.00011	0.975	0.77	1	Sequest HT (2)	2	747.974	0.63	72.1767	20009	20009	O76021	NA	SLLNKKKKEAR	11	2	72.177	27969	11	K5(Acetyl:2H(3));K6(Acetyl:2H(3));K7(Acetyl:2H(3));K8(Acetyl:2H(3))	Acetyl:2H(3)@K;Acetyl:2H(3)@K;Acetyl:2H(3)@K;Acetyl:2H(3)@K	27	QE	0.457414	FALSE	Sequest HT	Sequest HT (A2)	A	2	Unambiguous	1	O76021	Ribosomal L1 domain-containing protein 1 OS=Homo sapiens OX=9606 GN=RSL1D1 PE=1 SV=3	O76021	Ribosomal L1 domain-containing protein 1 OS=Homo sapiens OX=9606 GN=RSL1D1 PE=1 SV=3	0	2	0.7668	0	1	1	747.974	1494.94	1494.94	0.63	0.00047	0/0	0	0	1.08761e+06	HCD	MS2	16.017	120	72.1767	20009	20005	200821_HELA_MGTG_iNrich_bRP_F05.raw	F1.5	4	1	FALSE	R	S	F1	trypsin	181181	813364	0.182175	0.817825	MGTG	1ST	15	140	0	FALSE	5;6;7;8	128609	NA	NA	NA
High	[R].SLLNkkkkEAR.[R]	HCD	2.93	3.3e-05	9.9e-05	0.988	0.73	1	Sequest HT (2)	3	498.985	0.56	72.1787	20010	20010	O76021	NA	SLLNKKKKEAR	11	3	72.179	27970	11	K5(Acetyl:2H(3));K6(Acetyl:2H(3));K7(Acetyl:2H(3));K8(Acetyl:2H(3))	Acetyl:2H(3)@K;Acetyl:2H(3)@K;Acetyl:2H(3)@K;Acetyl:2H(3)@K	27	QE	0.45743	FALSE	Sequest HT	Sequest HT (A2)	A	2	Unambiguous	1	O76021	Ribosomal L1 domain-containing protein 1 OS=Homo sapiens OX=9606 GN=RSL1D1 PE=1 SV=3	O76021	Ribosomal L1 domain-containing protein 1 OS=Homo sapiens OX=9606 GN=RSL1D1 PE=1 SV=3	0	3	0.7338	0	1	1	498.985	1494.94	1494.94	0.56	0.00028	0/0	0	0	1.00878e+06	HCD	MS2	42.8771	91.855	72.1787	20010	20005	200821_HELA_MGTG_iNrich_bRP_F05.raw	F1.5	4	1	FALSE	R	S	F1	trypsin	117408	661128	0.150806	0.849194	MGTG	1ST	15	140	0	FALSE	5;6;7;8	111979	NA	NA	NA
High	[R].FSALQQAVPTESTDNR.[R]	HCD	3.34	3.3e-05	0.0001	0.986	0.64	1	Sequest HT (2)	2	882.431	-1	72.186	20013	20013	Q04637	NA	FSALQQAVPTESTDNR	16	2	72.186	27971	16		NA	27	QE	0.457488	FALSE	Sequest HT	Sequest HT (A2)	A	2	Unambiguous	1	Q04637	Eukaryotic translation initiation factor 4 gamma 1 OS=Homo sapiens OX=9606 GN=EIF4G1 PE=1 SV=4	Q04637	Eukaryotic translation initiation factor 4 gamma 1 OS=Homo sapiens OX=9606 GN=EIF4G1 PE=1 SV=4	0	2	0.6437	0	1	1	882.431	1763.85	1763.86	-1	-0.00089	0/0	0	0	350024	HCD	MS2	0	120	72.186	20013	20005	200821_HELA_MGTG_iNrich_bRP_F05.raw	F1.5	149	1	FALSE	R	F	F1	trypsin	25829	259747	0.0904451	0.909555	MGTG	1ST	15	140	0	FALSE	NA	126037	NA	NA	NA
High	[R].mEELHNQEMQkR.[K]	HCD	3.5	2.6e-05	8.1e-05	1.02	0.51	1	Sequest HT (2)	3	554.933	-0.35	72.2066	20022	20022	P23246	Acetyl:2H(3	MEELHNQEMQKR	12	3	72.207	27972	12	N-Term(Acetyl:2H(3));K11(Acetyl:2H(3))	Acetyl:2H(3)@Any N-term;Acetyl:2H(3)@K	27	QE	0.457653	FALSE	Sequest HT	Sequest HT (A2)	A	2	Unambiguous	1	P23246	Splicing factor, proline- and glutamine-rich OS=Homo sapiens OX=9606 GN=SFPQ PE=1 SV=2	P23246	Splicing factor, proline- and glutamine-rich OS=Homo sapiens OX=9606 GN=SFPQ PE=1 SV=2	0	3	0.5086	0	1	1	554.933	1662.78	1662.78	-0.35	-0.00019	0/0	0	0	2.42101e+06	HCD	MS2	29.2167	38.168	72.2066	20022	20018	200821_HELA_MGTG_iNrich_bRP_F05.raw	F1.5	106	1	FALSE	R	M	F1	trypsin	204315	960119	0.175463	0.824537	MGTG	1ST	15	140	0	FALSE	0;11	157432	NA	NA	NA
High	[R].kDIEEHLQR.[V]	HCD	2.72	7.6e-05	0.00029	0.801	0.66	1	Sequest HT (2)	2	629.339	0.75	72.2117	20024	20024	Q9UNE7	Acetyl:2H(3	KDIEEHLQR	9	2	72.212	27973	9	N-Term(Acetyl:2H(3));K1(Acetyl:2H(3))	Acetyl:2H(3)@Any N-term;Acetyl:2H(3)@K	27	QE	0.457694	FALSE	Sequest HT	Sequest HT (A2)	A	2	Unambiguous	1	Q9UNE7	E3 ubiquitin-protein ligase CHIP OS=Homo sapiens OX=9606 GN=STUB1 PE=1 SV=2	Q9UNE7	E3 ubiquitin-protein ligase CHIP OS=Homo sapiens OX=9606 GN=STUB1 PE=1 SV=2	0	2	0.6618	0	1	1	629.339	1257.67	1257.67	0.75	0.00047	0/0	0	0	595082	HCD	MS2	10.6719	120	72.2117	20024	20018	200821_HELA_MGTG_iNrich_bRP_F05.raw	F1.5	148	1	FALSE	R	K	F1	trypsin	143769	243997	0.370762	0.629238	MGTG	1ST	15	140	0	FALSE	0;1	86536.1	NA	NA	NA
High	[R].aVkFQR.[A]	HCD	2.16	0.003	0.034	0.163	0.4	1	Sequest HT (2)	2	419.756	0.47	72.2485	20038	20038	P83731	Acetyl:2H(3	AVKFQR	6	2	72.249	27974	6	N-Term(Acetyl:2H(3));K3(Acetyl:2H(3))	Acetyl:2H(3)@Any N-term;Acetyl:2H(3)@K	27	QE	0.457988	FALSE	Sequest HT	Sequest HT (A2)	A	2	Unambiguous	1	P83731	60S ribosomal protein L24 OS=Homo sapiens OX=9606 GN=RPL24 PE=1 SV=1	P83731	60S ribosomal protein L24 OS=Homo sapiens OX=9606 GN=RPL24 PE=1 SV=1	0	2	0.3981	0	1	1	419.756	838.506	838.505	0.47	0.0002	0/0	0	0	605703	HCD	MS2	53.029	115.786	72.2485	20038	20031	200821_HELA_MGTG_iNrich_bRP_F05.raw	F1.5	46	1	FALSE	R	A	F1	trypsin	140142	691160	0.168581	0.831419	MGTG	1ST	15	140	0	FALSE	0;3	228812	NA	NA	NA
High	[R].VTAEDkGTGNkNkITITNDQNR.[L]	HCD	3.21	1.1e-05	1.6e-05	1.3	0.6	1	Sequest HT (2)	3	851.447	0.4	72.2511	20039	20039	P11021	NA	VTAEDKGTGNKNKITITNDQNR	22	3	72.251	27975	22	K6(Acetyl:2H(3));K11(Acetyl:2H(3));K13(Acetyl:2H(3))	Acetyl:2H(3)@K;Acetyl:2H(3)@K;Acetyl:2H(3)@K	27	QE	0.458009	FALSE	Sequest HT	Sequest HT (A2)	A	2	Unambiguous	1	P11021	Endoplasmic reticulum chaperone BiP OS=Homo sapiens OX=9606 GN=HSPA5 PE=1 SV=2	P11021	Endoplasmic reticulum chaperone BiP OS=Homo sapiens OX=9606 GN=HSPA5 PE=1 SV=2	0	3	0.5981	0	1	1	851.447	2552.33	2552.33	0.4	0.00034	0/0	0	0	438267	HCD	MS2	11.5848	120	72.2511	20039	20031	200821_HELA_MGTG_iNrich_bRP_F05.raw	F1.5	200	1	FALSE	R	V	F1	trypsin	26800.6	198797	0.118798	0.881202	MGTG	1ST	15	140	0	FALSE	6;11;13	69617.8	NA	NA	NA
High	[R].aGGPATPLSPTR.[L]	HCD	3.9	1.8e-05	4.7e-05	1.12	0.67	1	Sequest HT (2)	2	585.322	0.95	72.3007	20058	20058	Q03252	Acetyl:2H(3	AGGPATPLSPTR	12	2	72.301	27976	12	N-Term(Acetyl:2H(3))	Acetyl:2H(3)@Any N-term	27	QE	0.458406	FALSE	Sequest HT	Sequest HT (A2)	A	2	Unambiguous	1	Q03252	Lamin-B2 OS=Homo sapiens OX=9606 GN=LMNB2 PE=1 SV=4	Q03252	Lamin-B2 OS=Homo sapiens OX=9606 GN=LMNB2 PE=1 SV=4	0	2	0.6718	0	1	1	585.322	1169.64	1169.64	0.95	0.00055	0/0	0	0	931086	HCD	MS2	3.46611	76.652	72.3007	20058	20057	200821_HELA_MGTG_iNrich_bRP_F05.raw	F1.5	139	1	FALSE	R	A	F1	trypsin	268629	485594	0.356166	0.643834	MGTG	1ST	15	140	0	FALSE	0	247521	NA	NA	NA
High	[R].qASTLIDRPAPHFER.[T]	HCD	2.87	5e-05	0.00019	0.874	0.5	1	Sequest HT (2)	3	594.982	-0.53	72.3102	20062	20062	O43491	Acetyl:2H(3	QASTLIDRPAPHFER	15	3	72.31	27977	15	N-Term(Acetyl:2H(3))	Acetyl:2H(3)@Any N-term	27	QE	0.458482	FALSE	Sequest HT	Sequest HT (A2)	A	2	Unambiguous	1	O43491	Band 4.1-like protein 2 OS=Homo sapiens OX=9606 GN=EPB41L2 PE=1 SV=1	O43491	Band 4.1-like protein 2 OS=Homo sapiens OX=9606 GN=EPB41L2 PE=1 SV=1	0	3	0.5017	0	1	1	594.982	1782.93	1782.93	-0.53	-0.00031	0/0	0	0	812512	HCD	MS2	20.3972	120	72.3102	20062	20057	200821_HELA_MGTG_iNrich_bRP_F05.raw	F1.5	188	1	FALSE	R	Q	F1	trypsin	136946	410169	0.250305	0.749695	MGTG	1ST	15	140	0	FALSE	0	139396	NA	NA	NA
High	[R].gGGGNFGPGPGSNFRGGSDGYGSGR.[G]	HCD	4.31	1.1e-05	2.1e-06	1.64	0.68	1	Sequest HT (2)	3	772.678	-0.39	72.3128	20063	20063	P22626	Acetyl:2H(3	GGGGNFGPGPGSNFRGGSDGYGSGR	25	3	72.313	27978	25	N-Term(Acetyl:2H(3))	Acetyl:2H(3)@Any N-term	27	QE	0.458502	FALSE	Sequest HT	Sequest HT (A2)	A	2	Unambiguous	1	P22626	Heterogeneous nuclear ribonucleoproteins A2/B1 OS=Homo sapiens OX=9606 GN=HNRNPA2B1 PE=1 SV=2	P22626	Heterogeneous nuclear ribonucleoproteins A2/B1 OS=Homo sapiens OX=9606 GN=HNRNPA2B1 PE=1 SV=2	1	3	0.6798	0	1	1	772.678	2316.02	2316.02	-0.39	-0.0003	0/0	0	0	653666	HCD	MS2	9.50634	120	72.3128	20063	20057	200821_HELA_MGTG_iNrich_bRP_F05.raw	F1.5	48	1	FALSE	R	G	F1	trypsin	215030	600987	0.263511	0.736489	MGTG	1ST	15	140	0	FALSE	0	152291	NA	NA	NA
High	[R].AIITkSFAR.[I]	HCD	2.18	0.00038	0.0032	0.438	0.54	1	Sequest HT (2)	2	526.321	0.1	72.3174	20065	20065	Q99798	NA	AIITKSFAR	9	2	72.317	27979	9	K5(Acetyl:2H(3))	Acetyl:2H(3)@K	27	QE	0.458539	FALSE	Sequest HT	Sequest HT (A2)	A	2	Unambiguous	1	Q99798	Aconitate hydratase, mitochondrial OS=Homo sapiens OX=9606 GN=ACO2 PE=1 SV=2	Q99798	Aconitate hydratase, mitochondrial OS=Homo sapiens OX=9606 GN=ACO2 PE=1 SV=2	0	2	0.5367	0	1	1	526.321	1051.63	1051.63	0.1	5e-05	0/0	0	0	720718	HCD	MS2	5.57919	120	72.3174	20065	20057	200821_HELA_MGTG_iNrich_bRP_F05.raw	F1.5	36	1	FALSE	R	A	F1	trypsin	72109.7	310774	0.188333	0.811667	MGTG	1ST	15	140	0	FALSE	5	84573.5	NA	NA	NA
High	[R].aGGPTTPLSPTR.[L]	HCD	3.12	0.00016	0.00076	0.638	0.64	1	Sequest HT (2)	2	600.326	-1.26	72.3341	20071	20071	P20700	Acetyl:2H(3	AGGPTTPLSPTR	12	2	72.334	27980	12	N-Term(Acetyl:2H(3))	Acetyl:2H(3)@Any N-term	27	QE	0.458673	FALSE	Sequest HT	Sequest HT (A2)	A	2	Unambiguous	1	P20700	Lamin-B1 OS=Homo sapiens OX=9606 GN=LMNB1 PE=1 SV=2	P20700	Lamin-B1 OS=Homo sapiens OX=9606 GN=LMNB1 PE=1 SV=2	0	2	0.6378	0	1	1	600.326	1199.64	1199.65	-1.26	-0.00076	0/0	0	0	532585	HCD	MS2	36.8054	87.441	72.3341	20071	20070	200821_HELA_MGTG_iNrich_bRP_F05.raw	F1.5	153	1	FALSE	R	A	F1	trypsin	99634.9	359428	0.21704	0.78296	MGTG	1ST	15	140	0	FALSE	0	173255	NA	NA	NA
High	[R].lAHYNkRSTITSREIQTAVR.[L]	HCD	3.19	1.8e-05	4.1e-05	1.14	0.55	1	Sequest HT (2)	4	609.341	0.25	72.3406	20074	20074	Q16778; Q5QNW6; Q99879; P33778; P58876; Q93079; O60814; Q99880; P62807; P06899; P23527; Q99877	Acetyl:2H(3	LAHYNKRSTITSREIQTAVR	20	4	72.341	27981	20	N-Term(Acetyl:2H(3));K6(Acetyl:2H(3))	Acetyl:2H(3)@Any N-term;Acetyl:2H(3)@K	27	QE	0.458725	FALSE	Sequest HT	Sequest HT (A2)	A	2	Unambiguous	12	O60814	Histone H2B type 1-K OS=Homo sapiens OX=9606 GN=H2BC12 PE=1 SV=3	Q16778; Q5QNW6; Q99879; P33778; P58876; Q93079; O60814; Q99880; P62807; P06899; P23527; Q99877	Histone H2B type 2-E OS=Homo sapiens OX=9606 GN=H2BC21 PE=1 SV=3; Histone H2B type 2-F OS=Homo sapiens OX=9606 GN=H2BC18 PE=1 SV=3; Histone H2B type 1-M OS=Homo sapiens OX=9606 GN=H2BC14 PE=1 SV=3; Histone H2B type 1-B OS=Homo sapiens OX=9606 GN=H2BC3 PE=1 SV=2; Histone H2B type 1-D OS=Homo sapiens OX=9606 GN=H2BC5 PE=1 SV=2; Histone H2B type 1-H OS=Homo sapiens OX=9606 GN=H2BC9 PE=1 SV=3; Histone H2B type 1-K OS=Homo sapiens OX=9606 GN=H2BC12 PE=1 SV=3; Histone H2B type 1-L OS=Homo sapiens OX=9606 GN=H2BC13 PE=1 SV=3; Histone H2B type 1-C/E/F/G/I OS=Homo sapiens OX=9606 GN=H2BC10 PE=1 SV=4; Histone H2B type 1-J OS=Homo sapiens OX=9606 GN=H2BC11 PE=1 SV=3; Histone H2B type 1-O OS=Homo sapiens OX=9606 GN=H2BC17 PE=1 SV=3; Histone H2B type 1-N OS=Homo sapiens OX=9606 GN=H2BC15 PE=1 SV=3	2	4	0.5455	0	1	1	609.341	2434.34	2434.34	0.25	0.00016	0/0	0	0	1068509	HCD	MS2	15.0024	109.008	72.3406	20074	20070	200821_HELA_MGTG_iNrich_bRP_F05.raw	F1.5	116	1	FALSE	R	L	F1	trypsin	81610	129307	0.38693	0.61307	MGTG	1ST	15	140	0	FALSE	0;6	30948.9	NA	NA	NA
High	[R].tRkVLkEVR.[V]	HCD	2.76	3.3e-05	9.1e-05	1	0.34	1	Sequest HT (2)	2	632.407	-1.64	72.343	20075	20075	Q8N6T3	Acetyl:2H(3	TRKVLKEVR	9	2	72.343	27982	9	N-Term(Acetyl:2H(3));K3(Acetyl:2H(3));K6(Acetyl:2H(3))	Acetyl:2H(3)@Any N-term;Acetyl:2H(3)@K;Acetyl:2H(3)@K	27	QE	0.458744	FALSE	Sequest HT	Sequest HT (A2)	A	2	Unambiguous	1	Q8N6T3	ADP-ribosylation factor GTPase-activating protein 1 OS=Homo sapiens OX=9606 GN=ARFGAP1 PE=1 SV=2	Q8N6T3	ADP-ribosylation factor GTPase-activating protein 1 OS=Homo sapiens OX=9606 GN=ARFGAP1 PE=1 SV=2	1	2	0.3442	0	1	1	632.407	1263.81	1263.81	-1.64	-0.00104	0/0	0	0	847309	HCD	MS2	11.6389	112.291	72.343	20075	20070	200821_HELA_MGTG_iNrich_bRP_F05.raw	F1.5	13	1	FALSE	R	T	F1	trypsin	112556	228367	0.33015	0.66985	MGTG	1ST	15	140	0	FALSE	0;3;6	84890.9	NA	NA	NA
High	[R].gGGGNFGPGPGSNFRGGSDGYGSGR.[G]	HCD	2.23	0.00065	0.0059	0.366	0.65	1	Sequest HT (2)	2	1158.51	-0.49	72.3508	20078	20078	P22626	Acetyl:2H(3	GGGGNFGPGPGSNFRGGSDGYGSGR	25	2	72.351	27983	25	N-Term(Acetyl:2H(3))	Acetyl:2H(3)@Any N-term	27	QE	0.458806	FALSE	Sequest HT	Sequest HT (A2)	A	2	Unambiguous	1	P22626	Heterogeneous nuclear ribonucleoproteins A2/B1 OS=Homo sapiens OX=9606 GN=HNRNPA2B1 PE=1 SV=2	P22626	Heterogeneous nuclear ribonucleoproteins A2/B1 OS=Homo sapiens OX=9606 GN=HNRNPA2B1 PE=1 SV=2	1	2	0.6457	0	1	1	1158.51	2316.02	2316.02	-0.49	-0.00057	0/0	0	0	545641	HCD	MS2	0	120	72.3508	20078	20070	200821_HELA_MGTG_iNrich_bRP_F05.raw	F1.5	52	1	FALSE	R	G	F1	trypsin	94787.7	127437	0.426541	0.573459	MGTG	1ST	15	140	0	FALSE	0	108171	NA	NA	NA
High	[R].EDAGAEkIFR.[S]	HCD	2.9	0.00017	0.00082	0.627	0.64	1	Sequest HT (2)	2	590.808	4.37	72.3674	20084	20084	Q9H3U1	NA	EDAGAEKIFR	10	2	72.367	27984	10	K7(Acetyl:2H(3))	Acetyl:2H(3)@K	27	QE	0.458939	FALSE	Sequest HT	Sequest HT (A2)	A	2	Unambiguous	1	Q9H3U1	Protein unc-45 homolog A OS=Homo sapiens OX=9606 GN=UNC45A PE=1 SV=1	Q9H3U1	Protein unc-45 homolog A OS=Homo sapiens OX=9606 GN=UNC45A PE=1 SV=1	0	2	0.6379	0	1	1	590.808	1180.61	1180.6	4.37	0.00258	0/0	0	0	1.65816e+06	HCD	MS2	1.33403	39.962	72.3674	20084	20083	200821_HELA_MGTG_iNrich_bRP_F05.raw	F1.5	163	1	FALSE	R	E	F1	trypsin	84548.7	793463	0.0962956	0.903704	MGTG	1ST	15	140	0	FALSE	7	129262	NA	NA	NA
High	[R].TGDGkILYSQcGDVmR.[A]	HCD	2.15	0.00025	0.0014	0.543	0.68	1	Sequest HT (2)	2	930.937	0.88	72.3936	20095	20095	P60660	NA	TGDGKILYSQCGDVMR	16	2	72.394	27985	16	K5(Acetyl:2H(3));C11(Carbamidomethyl);M15(Oxidation)	Acetyl:2H(3)@K;Carbamidomethyl@C;Oxidation@M	27	QE	0.459149	FALSE	Sequest HT	Sequest HT (A2)	A	2	Unambiguous	1	P60660	Myosin light polypeptide 6 OS=Homo sapiens OX=9606 GN=MYL6 PE=1 SV=2	P60660	Myosin light polypeptide 6 OS=Homo sapiens OX=9606 GN=MYL6 PE=1 SV=2	0	2	0.6791	0	1	1	930.937	1860.87	1860.87	0.88	0.00082	0/0	0	0	204581	HCD	MS2	0	120	72.3936	20095	20083	200821_HELA_MGTG_iNrich_bRP_F05.raw	F1.5	89	1	FALSE	R	T	F1	trypsin	13139.8	44969.8	0.226121	0.773879	MGTG	1ST	15	140	0	FALSE	5;11;15	11748.6	NA	NA	NA
High	[R].eIAEkEkER.[I]	HCD	3.05	0.00017	0.00082	0.626	0.58	1	Sequest HT (2)	2	633.848	0.1	72.4044	20099	20099	P35241	Acetyl:2H(3	EIAEKEKER	9	2	72.404	27986	9	N-Term(Acetyl:2H(3));K5(Acetyl:2H(3));K7(Acetyl:2H(3))	Acetyl:2H(3)@Any N-term;Acetyl:2H(3)@K;Acetyl:2H(3)@K	27	QE	0.459235	FALSE	Sequest HT	Sequest HT (A2)	A	2	Unambiguous	1	P35241	Radixin OS=Homo sapiens OX=9606 GN=RDX PE=1 SV=1	P35241	Radixin OS=Homo sapiens OX=9606 GN=RDX PE=1 SV=1	0	2	0.5836	0	1	1	633.848	1266.69	1266.69	0.1	6e-05	0/0	0	0	1969270	HCD	MS2	29.2952	71.947	72.4044	20099	20096	200821_HELA_MGTG_iNrich_bRP_F05.raw	F1.5	143	1	FALSE	R	E	F1	trypsin	313649	1.23332e+06	0.202751	0.797249	MGTG	1ST	15	140	0	FALSE	0;5;7	225903	NA	NA	NA
High	[R].sHLEPEEkQALkR.[L]	HCD	3.72	8.1e-05	0.00036	0.761	0.66	1	Sequest HT (2)	3	567.315	-1.28	72.4061	20100	20100	Q9BW71	Acetyl:2H(3	SHLEPEEKQALKR	13	3	72.406	27987	13	N-Term(Acetyl:2H(3));K8(Acetyl:2H(3));K12(Acetyl:2H(3))	Acetyl:2H(3)@Any N-term;Acetyl:2H(3)@K;Acetyl:2H(3)@K	27	QE	0.459249	FALSE	Sequest HT	Sequest HT (A2)	A	2	Unambiguous	1	Q9BW71	HIRA-interacting protein 3 OS=Homo sapiens OX=9606 GN=HIRIP3 PE=1 SV=3	Q9BW71	HIRA-interacting protein 3 OS=Homo sapiens OX=9606 GN=HIRIP3 PE=1 SV=3	0	3	0.6613	0	1	1	567.315	1699.93	1699.93	-1.28	-0.00072	0/0	0	0	1261345	HCD	MS2	35.2619	62.818	72.4061	20100	20096	200821_HELA_MGTG_iNrich_bRP_F05.raw	F1.5	163	1	FALSE	R	S	F1	trypsin	384903	506034	0.432021	0.567979	MGTG	1ST	15	140	0	FALSE	0;8;12	185917	NA	NA	NA
High	[R].eSPSGTmkAVLR.[K]	HCD	2.77	0.00011	0.00053	0.698	0.58	1	Sequest HT (2)	2	691.367	0.69	72.4165	20104	20104	P13798	Acetyl:2H(3	ESPSGTMKAVLR	12	2	72.416	27988	12	N-Term(Acetyl:2H(3));M7(Oxidation);K8(Acetyl:2H(3))	Acetyl:2H(3)@Any N-term;Oxidation@M;Acetyl:2H(3)@K	27	QE	0.459332	FALSE	Sequest HT	Sequest HT (A2)	A	2	Unambiguous	1	P13798	Acylamino-acid-releasing enzyme OS=Homo sapiens OX=9606 GN=APEH PE=1 SV=4	P13798	Acylamino-acid-releasing enzyme OS=Homo sapiens OX=9606 GN=APEH PE=1 SV=4	0	2	0.5848	0	1	1	691.367	1381.73	1381.73	0.69	0.00048	0/0	0	0	547683	HCD	MS2	39.6565	120	72.4165	20104	20096	200821_HELA_MGTG_iNrich_bRP_F05.raw	F1.5	136	1	FALSE	R	E	F1	trypsin	92780.2	273202	0.25351	0.74649	MGTG	1ST	15	140	0	FALSE	0;7;8	92918.4	NA	NA	NA
High	[R].iRVDVADQAQDkDRDDR.[S]	HCD	4.17	1.1e-05	1.5e-07	2.08	0.5	1	Sequest HT (2)	3	702.354	-0.32	72.4371	20112	20112	P23588	Acetyl:2H(3	IRVDVADQAQDKDRDDR	17	3	72.437	27989	17	N-Term(Acetyl:2H(3));K12(Acetyl:2H(3))	Acetyl:2H(3)@Any N-term;Acetyl:2H(3)@K	27	QE	0.459497	FALSE	Sequest HT	Sequest HT (A2)	A	2	Unambiguous	1	P23588	Eukaryotic translation initiation factor 4B OS=Homo sapiens OX=9606 GN=EIF4B PE=1 SV=2	P23588	Eukaryotic translation initiation factor 4B OS=Homo sapiens OX=9606 GN=EIF4B PE=1 SV=2	2	3	0.4988	0	1	1	702.354	2105.05	2105.05	-0.32	-0.00023	0/0	0	0	8160270	HCD	MS2	9.85315	12.86	72.4371	20112	20109	200821_HELA_MGTG_iNrich_bRP_F05.raw	F1.5	205	1	FALSE	R	I	F1	trypsin	2.40315e+06	2.68782e+06	0.472042	0.527958	MGTG	1ST	15	140	0	FALSE	0;12	939597	NA	NA	NA
High	[R].kNAkkGQGGAGAGDDEEED.[-]	HCD	1.8	0.0057	0.075	0.075	0.69	1	Sequest HT (2)	2	1028.48	-2.23	72.465	20123	20123	P46781	Acetyl:2H(3	KNAKKGQGGAGAGDDEEED	19	2	72.465	27990	19	N-Term(Acetyl:2H(3));K1(Acetyl:2H(3));K4(Acetyl:2H(3));K5(Acetyl:2H(3))	Acetyl:2H(3)@Any N-term;Acetyl:2H(3)@K;Acetyl:2H(3)@K;Acetyl:2H(3)@K	27	QE	0.45972	FALSE	Sequest HT	Sequest HT (A2)	A	2	Unambiguous	1	P46781	40S ribosomal protein S9 OS=Homo sapiens OX=9606 GN=RPS9 PE=1 SV=3	P46781	40S ribosomal protein S9 OS=Homo sapiens OX=9606 GN=RPS9 PE=1 SV=3	0	2	0.6944	0	1	1	1028.48	2055.94	2055.95	-2.23	-0.0023	0/0	0	0	608819	HCD	MS2	0	120	72.465	20123	20122	200821_HELA_MGTG_iNrich_bRP_F05.raw	F1.5	69	1	FALSE	R	K	F1	trypsin	105338	7975.9	0.929613	0.0703875	MGTG	1ST	15	140	0	FALSE	0;1;4;5	36299.7	NA	NA	NA
High	[R].sGkVAFR.[D]	HCD	2.3	0.00089	0.0081	0.331	0.55	1	Sequest HT (2)	2	427.754	0.35	72.5013	20138	20138	Q16658	Acetyl:2H(3	SGKVAFR	7	2	72.501	27991	7	N-Term(Acetyl:2H(3));K3(Acetyl:2H(3))	Acetyl:2H(3)@Any N-term;Acetyl:2H(3)@K	27	QE	0.46001	FALSE	Sequest HT	Sequest HT (A2)	A	2	Unambiguous	1	Q16658	Fascin OS=Homo sapiens OX=9606 GN=FSCN1 PE=1 SV=3	Q16658	Fascin OS=Homo sapiens OX=9606 GN=FSCN1 PE=1 SV=3	0	2	0.5478	0	1	1	427.754	854.5	854.5	0.35	0.00015	0/0	0	0	1.45638e+06	HCD	MS2	3.32456	65.568	72.5013	20138	20135	200821_HELA_MGTG_iNrich_bRP_F05.raw	F1.5	77	1	FALSE	R	S	F1	trypsin	166117	1.21018e+06	0.120698	0.879302	MGTG	1ST	15	140	0	FALSE	0;3	493797	NA	NA	NA
High	[R].smTLEIR.[E]	HCD	2.15	0.00099	0.009	0.318	0.49	1	Sequest HT (2)	2	455.741	0.03	72.5063	20140	20140	P31040	Acetyl:2H(3	SMTLEIR	7	2	72.506	27992	7	N-Term(Acetyl:2H(3));M2(Oxidation)	Acetyl:2H(3)@Any N-term;Oxidation@M	27	QE	0.46005	FALSE	Sequest HT	Sequest HT (A2)	A	2	Unambiguous	1	P31040	Succinate dehydrogenase [ubiquinone] flavoprotein subunit, mitochondrial OS=Homo sapiens OX=9606 GN=SDHA PE=1 SV=2	P31040	Succinate dehydrogenase [ubiquinone] flavoprotein subunit, mitochondrial OS=Homo sapiens OX=9606 GN=SDHA PE=1 SV=2	0	2	0.493	0	1	1	455.741	910.474	910.474	0.03	1e-05	0/0	0	0	942152	HCD	MS2	13.9934	110.421	72.5063	20140	20135	200821_HELA_MGTG_iNrich_bRP_F05.raw	F1.5	116	1	FALSE	R	S	F1	trypsin	23856.2	450881	0.0502514	0.949749	MGTG	1ST	15	140	0	FALSE	0;2	113771	NA	NA	NA
High	[R].lkEEkEER.[E]	HCD	2.45	0.00032	0.0024	0.475	0.5	1	Sequest HT (2)	2	598.329	-1.33	72.5166	20144	20144	Q96EA4	Acetyl:2H(3	LKEEKEER	8	2	72.517	27993	8	N-Term(Acetyl:2H(3));K2(Acetyl:2H(3));K5(Acetyl:2H(3))	Acetyl:2H(3)@Any N-term;Acetyl:2H(3)@K;Acetyl:2H(3)@K	27	QE	0.460133	FALSE	Sequest HT	Sequest HT (A2)	A	2	Unambiguous	1	Q96EA4	Protein Spindly OS=Homo sapiens OX=9606 GN=SPDL1 PE=1 SV=2	Q96EA4	Protein Spindly OS=Homo sapiens OX=9606 GN=SPDL1 PE=1 SV=2	0	2	0.498	0	1	1	598.329	1195.65	1195.65	-1.33	-0.00079	0/0	0	0	751660	HCD	MS2	0	120	72.5166	20144	20135	200821_HELA_MGTG_iNrich_bRP_F05.raw	F1.5	142	1	FALSE	R	L	F1	trypsin	36405.9	286957	0.112585	0.887415	MGTG	1ST	15	140	0	FALSE	0;2;5	88013.5	NA	NA	NA
High	[R].GDTVLLkGkkR.[R]	HCD	2.9	0.00015	0.0007	0.652	0.8	1	Sequest HT (2)	2	675.427	-0.19	72.5369	20152	20152	P55072	NA	GDTVLLKGKKR	11	2	72.537	27994	11	K7(Acetyl:2H(3));K9(Acetyl:2H(3));K10(Acetyl:2H(3))	Acetyl:2H(3)@K;Acetyl:2H(3)@K;Acetyl:2H(3)@K	27	QE	0.460295	FALSE	Sequest HT	Sequest HT (A2)	A	2	Unambiguous	1	P55072	Transitional endoplasmic reticulum ATPase OS=Homo sapiens OX=9606 GN=VCP PE=1 SV=4	P55072	Transitional endoplasmic reticulum ATPase OS=Homo sapiens OX=9606 GN=VCP PE=1 SV=4	0	2	0.8034	0	1	1	675.427	1349.85	1349.85	-0.19	-0.00013	0/0	0	0	1344981	HCD	MS2	46.6286	93.582	72.5369	20152	20148	200821_HELA_MGTG_iNrich_bRP_F05.raw	F1.5	11	1	FALSE	R	G	F1	trypsin	111427	606590	0.155187	0.844813	MGTG	1ST	15	140	0	FALSE	7;9;10	134527	NA	NA	NA
High	[R].iYkTDRDkYNR.[I]	HCD	2.04	0.00033	0.0024	0.474	0.38	1	Sequest HT (2)	2	803.93	-0.78	72.5395	20153	20153	P61077	Acetyl:2H(3	IYKTDRDKYNR	11	2	72.54	27995	11	N-Term(Acetyl:2H(3));K3(Acetyl:2H(3));K8(Acetyl:2H(3))	Acetyl:2H(3)@Any N-term;Acetyl:2H(3)@K;Acetyl:2H(3)@K	27	QE	0.460316	FALSE	Sequest HT	Sequest HT (A2)	A	2	Unambiguous	1	P61077	Ubiquitin-conjugating enzyme E2 D3 OS=Homo sapiens OX=9606 GN=UBE2D3 PE=1 SV=1	P61077	Ubiquitin-conjugating enzyme E2 D3 OS=Homo sapiens OX=9606 GN=UBE2D3 PE=1 SV=1	1	2	0.3824	0	1	1	803.93	1606.85	1606.85	-0.78	-0.00063	0/0	0	0	1.2604e+06	HCD	MS2	4.79218	120	72.5395	20153	20148	200821_HELA_MGTG_iNrich_bRP_F05.raw	F1.5	192	1	FALSE	R	I	F1	trypsin	48139.2	159078	0.232313	0.767687	MGTG	1ST	15	140	0	FALSE	0;3;8	61540.2	NA	NA	NA
High	[R].dETNYGIPQR.[A]	HCD	3.07	5e-05	0.00018	0.88	0.69	1	Sequest HT (2)	2	619.298	0.75	72.541	20154	20154	P63244	Acetyl:2H(3	DETNYGIPQR	10	2	72.541	27996	10	N-Term(Acetyl:2H(3))	Acetyl:2H(3)@Any N-term	27	QE	0.460328	FALSE	Sequest HT	Sequest HT (A2)	A	2	Unambiguous	1	P63244	Receptor of activated protein C kinase 1 OS=Homo sapiens OX=9606 GN=RACK1 PE=1 SV=3	P63244	Receptor of activated protein C kinase 1 OS=Homo sapiens OX=9606 GN=RACK1 PE=1 SV=3	0	2	0.6906	0	1	1	619.298	1237.59	1237.59	0.75	0.00046	0/0	0	0	1.05736e+06	HCD	MS2	14.6802	57.62	72.541	20154	20148	200821_HELA_MGTG_iNrich_bRP_F05.raw	F1.5	102	1	FALSE	R	D	F1	trypsin	177916	665034	0.211064	0.788936	MGTG	1ST	15	140	0	FALSE	0	302142	NA	NA	NA
High	[R].eFkGAVR.[E]	HCD	1.97	0.0015	0.015	0.256	0.3	1	Sequest HT (2)	2	417.239	0.11	72.5513	20158	20158	P78316	Glu->pyro-Glu	EFKGAVR	7	2	72.551	27997	7	N-Term(Glu->pyro-Glu);K3(Acetyl:2H(3))	Glu->pyro-Glu@E^Any N-term;Acetyl:2H(3)@K	27	QE	0.46041	FALSE	Sequest HT	Sequest HT (A2)	A	2	Unambiguous	1	P78316	Nucleolar protein 14 OS=Homo sapiens OX=9606 GN=NOP14 PE=1 SV=3	P78316	Nucleolar protein 14 OS=Homo sapiens OX=9606 GN=NOP14 PE=1 SV=3	0	2	0.3046	0	1	1	417.239	833.471	833.471	0.11	4e-05	0/0	0	0	443573	HCD	MS2	0	120	72.5513	20158	20148	200821_HELA_MGTG_iNrich_bRP_F05.raw	F1.5	195	1	FALSE	R	E	F1	trypsin	58760.3	587365	0.0909425	0.909057	MGTG	1ST	15	140	0	FALSE	0;3	284615	NA	NA	NA
High	[R].VkYETELAMR.[Q]	HCD	2.81	7.6e-05	0.00029	0.8	0.7	1	Sequest HT (2)	2	642.838	-0.28	72.5667	20164	20164	P05783	NA	VKYETELAMR	10	2	72.567	27998	10	K2(Acetyl:2H(3))	Acetyl:2H(3)@K	27	QE	0.460534	FALSE	Sequest HT	Sequest HT (A2)	A	2	Unambiguous	1	P05783	Keratin, type I cytoskeletal 18 OS=Homo sapiens OX=9606 GN=KRT18 PE=1 SV=2	P05783	Keratin, type I cytoskeletal 18 OS=Homo sapiens OX=9606 GN=KRT18 PE=1 SV=2	0	2	0.7046	0	1	1	642.838	1284.67	1284.67	-0.28	-0.00018	0/0	0	0	10325643	HCD	MS2	21.6984	13.9	72.5667	20164	20161	200821_HELA_MGTG_iNrich_bRP_F05.raw	F1.5	168	1	FALSE	R	V	F1	trypsin	1.27976e+06	4462965	0.22285	0.77715	MGTG	1ST	15	140	0	FALSE	2	2147158	NA	NA	NA
High	[R].LGPSVVGLAR.[Y]	HCD	2.73	7.6e-05	0.00028	0.806	0.35	1	Sequest HT (2)	2	484.798	0.6	72.5955	20175	20175	Q14690	NA	LGPSVVGLAR	10	2	72.596	27999	10		NA	27	QE	0.460764	FALSE	Sequest HT	Sequest HT (A2)	A	2	Unambiguous	1	Q14690	Protein RRP5 homolog OS=Homo sapiens OX=9606 GN=PDCD11 PE=1 SV=3	Q14690	Protein RRP5 homolog OS=Homo sapiens OX=9606 GN=PDCD11 PE=1 SV=3	0	2	0.348	0	1	1	484.798	968.589	968.589	0.6	0.00029	0/0	0	0	1.26221e+06	HCD	MS2	5.6805	87.117	72.5955	20175	20174	200821_HELA_MGTG_iNrich_bRP_F05.raw	F1.5	43	1	FALSE	R	L	F1	trypsin	170629	642820	0.20976	0.79024	MGTG	1ST	15	140	0	FALSE	NA	155227	NA	NA	NA
High	[R].tLVVHEkADDLGkGGNEESTkTGNAGSR.[L]	HCD	2.08	0.0049	0.063	0.095	0.35	1	Sequest HT (2)	3	1017.52	-2.16	72.5981	20176	20176	P00441	Acetyl:2H(3	TLVVHEKADDLGKGGNEESTKTGNAGSR	28	3	72.598	28000	28	N-Term(Acetyl:2H(3));K7(Acetyl:2H(3));K13(Acetyl:2H(3));K21(Acetyl:2H(3))	Acetyl:2H(3)@Any N-term;Acetyl:2H(3)@K;Acetyl:2H(3)@K;Acetyl:2H(3)@K	27	QE	0.460785	FALSE	Sequest HT	Sequest HT (A2)	A	2	Unambiguous	1	P00441	Superoxide dismutase [Cu-Zn] OS=Homo sapiens OX=9606 GN=SOD1 PE=1 SV=2	P00441	Superoxide dismutase [Cu-Zn] OS=Homo sapiens OX=9606 GN=SOD1 PE=1 SV=2	0	3	0.3462	0	1	1	1017.52	3050.53	3050.54	-2.16	-0.00219	0/0	0	0	748664	HCD	MS2	0	120	72.5981	20176	20174	200821_HELA_MGTG_iNrich_bRP_F05.raw	F1.5	230	1	FALSE	R	T	F1	trypsin	29163.1	299049	0.0888544	0.911146	MGTG	1ST	15	140	0	FALSE	0;7;13;21	94799.1	NA	NA	NA
High	[R].EkVVPLYGR.[G]	HCD	2.04	0.00046	0.0044	0.403	0.29	1	Sequest HT (2)	2	553.325	-0.95	72.613	20182	20182	Q99942	NA	EKVVPLYGR	9	2	72.613	28001	9	K2(Acetyl:2H(3))	Acetyl:2H(3)@K	27	QE	0.460904	FALSE	Sequest HT	Sequest HT (A2)	A	2	Unambiguous	1	Q99942	E3 ubiquitin-protein ligase RNF5 OS=Homo sapiens OX=9606 GN=RNF5 PE=1 SV=1	Q99942	E3 ubiquitin-protein ligase RNF5 OS=Homo sapiens OX=9606 GN=RNF5 PE=1 SV=1	0	2	0.2892	0	1	1	553.325	1105.64	1105.64	-0.95	-0.00052	0/0	0	0	290479	HCD	MS2	76.6156	120	72.613	20182	20174	200821_HELA_MGTG_iNrich_bRP_F05.raw	F1.5	97	1	FALSE	R	E	F1	trypsin	13300.3	211828	0.0590788	0.940921	MGTG	1ST	15	140	0	FALSE	2	85572.2	NA	NA	NA
High	[R].gkDISTITGHR.[G]	HCD	3.04	0.0001	0.00046	0.72	0.54	1	Sequest HT (2)	2	636.342	-0.9	72.6208	20185	20185	Q96T23	Acetyl	GKDISTITGHR	11	2	72.621	28002	11	N-Term(Acetyl);K2(Acetyl:2H(3))	Acetyl@Any N-term;Acetyl:2H(3)@K	27	QE	0.460966	FALSE	Sequest HT	Sequest HT (A2)	A	2	Unambiguous	1	Q96T23	Remodeling and spacing factor 1 OS=Homo sapiens OX=9606 GN=RSF1 PE=1 SV=2	Q96T23	Remodeling and spacing factor 1 OS=Homo sapiens OX=9606 GN=RSF1 PE=1 SV=2	0	2	0.5362	0	1	1	636.342	1271.68	1271.68	-0.9	-0.00057	0/0	0	0	770813	HCD	MS2	61.5883	120	72.6208	20185	20174	200821_HELA_MGTG_iNrich_bRP_F05.raw	F1.5	165	1	FALSE	R	G	F1	trypsin	214725	383217	0.359106	0.640894	MGTG	1ST	15	140	0	FALSE	0;2	115331	NA	NA	NA
High	[R].tLVVHEkADDLGkGGNEESTkTGNAGSR.[L]	HCD	1.66	0.00028	0.0018	0.515	0.42	1	Sequest HT (2)	4	763.392	1.28	72.6316	20189	20189	P00441	Acetyl:2H(3	TLVVHEKADDLGKGGNEESTKTGNAGSR	28	4	72.632	28003	28	N-Term(Acetyl:2H(3));K7(Acetyl:2H(3));K13(Acetyl:2H(3));K21(Acetyl:2H(3))	Acetyl:2H(3)@Any N-term;Acetyl:2H(3)@K;Acetyl:2H(3)@K;Acetyl:2H(3)@K	27	QE	0.461053	FALSE	Sequest HT	Sequest HT (A2)	A	2	Unambiguous	1	P00441	Superoxide dismutase [Cu-Zn] OS=Homo sapiens OX=9606 GN=SOD1 PE=1 SV=2	P00441	Superoxide dismutase [Cu-Zn] OS=Homo sapiens OX=9606 GN=SOD1 PE=1 SV=2	0	4	0.4217	0	1	1	763.392	3050.55	3050.54	1.28	0.00098	0/0	0	0	599136	HCD	MS2	2.60641	120	72.6316	20189	20187	200821_HELA_MGTG_iNrich_bRP_F05.raw	F1.5	241	1	FALSE	R	T	F1	trypsin	0	197732	0	1	MGTG	1ST	15	140	0	FALSE	0;7;13;21	75348.8	NA	NA	NA
High	[R].TINkAWVESR.[E]	HCD	2.98	6.2e-05	0.00023	0.837	0.36	1	Sequest HT (2)	2	624.843	1.81	72.6366	20191	20191	Q9HB71	NA	TINKAWVESR	10	2	72.637	28004	10	K4(Acetyl:2H(3))	Acetyl:2H(3)@K	27	QE	0.461093	FALSE	Sequest HT	Sequest HT (A2)	A	2	Unambiguous	1	Q9HB71	Calcyclin-binding protein OS=Homo sapiens OX=9606 GN=CACYBP PE=1 SV=2	Q9HB71	Calcyclin-binding protein OS=Homo sapiens OX=9606 GN=CACYBP PE=1 SV=2	0	2	0.3557	0	1	1	624.843	1248.68	1248.68	1.81	0.00113	0/0	0	0	1.02943e+06	HCD	MS2	26.8657	120	72.6366	20191	20187	200821_HELA_MGTG_iNrich_bRP_F05.raw	F1.5	172	1	FALSE	R	T	F1	trypsin	69214.5	361020	0.160876	0.839124	MGTG	1ST	15	140	0	FALSE	4	72952.1	NA	NA	NA
High	[R].kQIkFEkDLRR.[I]	HCD	2.25	0.00042	0.0039	0.417	0.45	1	Sequest HT (2)	3	532.658	1.02	72.6573	20199	20199	Q9NWT8	NA	KQIKFEKDLRR	11	3	72.657	28005	11	K1(Acetyl:2H(3));K4(Acetyl:2H(3));K7(Acetyl:2H(3))	Acetyl:2H(3)@K;Acetyl:2H(3)@K;Acetyl:2H(3)@K	27	QE	0.461258	FALSE	Sequest HT	Sequest HT (A2)	A	2	Unambiguous	1	Q9NWT8	Aurora kinase A-interacting protein OS=Homo sapiens OX=9606 GN=AURKAIP1 PE=1 SV=1	Q9NWT8	Aurora kinase A-interacting protein OS=Homo sapiens OX=9606 GN=AURKAIP1 PE=1 SV=1	1	3	0.4533	0	1	1	532.658	1595.96	1595.96	1.02	0.00054	0/0	0	0	372277	HCD	MS2	30.6859	120	72.6573	20199	20187	200821_HELA_MGTG_iNrich_bRP_F05.raw	F1.5	47	1	FALSE	R	K	F1	trypsin	19631.7	149262	0.116237	0.883763	MGTG	1ST	15	140	0	FALSE	1;4;7	54104.1	NA	NA	NA
High	[R].eALQSLSQR.[L]	HCD	1.98	0.00056	0.0052	0.383	0.43	1	Sequest HT (2)	2	507.272	-0.88	72.6638	20201	20201	Q32P44	Glu->pyro-Glu	EALQSLSQR	9	2	72.664	28006	9	N-Term(Glu->pyro-Glu)	Glu->pyro-Glu@E^Any N-term	27	QE	0.46131	FALSE	Sequest HT	Sequest HT (A2)	A	2	Unambiguous	1	Q32P44	Echinoderm microtubule-associated protein-like 3 OS=Homo sapiens OX=9606 GN=EML3 PE=1 SV=1	Q32P44	Echinoderm microtubule-associated protein-like 3 OS=Homo sapiens OX=9606 GN=EML3 PE=1 SV=1	0	2	0.4293	0	1	1	507.272	1013.54	1013.54	-0.88	-0.00045	0/0	0	0	318370	HCD	MS2	44.5287	120	72.6638	20201	20200	200821_HELA_MGTG_iNrich_bRP_F05.raw	F1.5	99	1	FALSE	R	E	F1	trypsin	28620.4	185303	0.133788	0.866212	MGTG	1ST	15	140	0	FALSE	0	58581.6	NA	NA	NA
High	[R].IQLVEEELDRAQER.[L]	HCD	2.81	0.00011	0.0005	0.708	0.55	1	Sequest HT (2)	3	576.639	6.56	72.6664	20202	20202	P67936; P09493; P07951; P06753	NA	IQLVEEELDRAQER	14	3	72.666	28007	14		NA	27	QE	0.461331	FALSE	Sequest HT	Sequest HT (A2)	A	2	Unambiguous	4	P67936; P09493; P07951; P06753	Tropomyosin alpha-4 chain OS=Homo sapiens OX=9606 GN=TPM4 PE=1 SV=3;Tropomyosin alpha-1 chain OS=Homo sapiens OX=9606 GN=TPM1 PE=1 SV=2;Tropomyosin beta chain OS=Homo sapiens OX=9606 GN=TPM2 PE=1 SV=1;Tropomyosin alpha-3 chain OS=Homo sapiens OX=9606 GN=TPM3 PE=1 SV=2	P67936; P09493; P07951; P06753	Tropomyosin alpha-4 chain OS=Homo sapiens OX=9606 GN=TPM4 PE=1 SV=3; Tropomyosin alpha-1 chain OS=Homo sapiens OX=9606 GN=TPM1 PE=1 SV=2; Tropomyosin beta chain OS=Homo sapiens OX=9606 GN=TPM2 PE=1 SV=1; Tropomyosin alpha-3 chain OS=Homo sapiens OX=9606 GN=TPM3 PE=1 SV=2	1	3	0.5516	0	1	1	576.639	1727.9	1727.89	6.56	0.00378	0/0	0	0	436790	HCD	MS2	13.9421	120	72.6664	20202	20200	200821_HELA_MGTG_iNrich_bRP_F05.raw	F1.5	182	4	FALSE	R	I	F1	trypsin	17931.4	136229	0.116316	0.883684	MGTG	1ST	15	140	0	FALSE	NA	47556.1	NA	NA	NA
High	[R].LEkNkIAAEEQTAkR.[R]	HCD	4.08	4.5e-05	0.00015	0.912	0.7	1	Sequest HT (2)	3	622.021	-0.53	72.6742	20206	20206	Q9H875	NA	LEKNKIAAEEQTAKR	15	3	72.674	28008	15	K3(Acetyl:2H(3));K5(Acetyl:2H(3));K14(Acetyl:2H(3))	Acetyl:2H(3)@K;Acetyl:2H(3)@K;Acetyl:2H(3)@K	27	QE	0.461394	FALSE	Sequest HT	Sequest HT (A2)	A	2	Unambiguous	1	Q9H875	PRKR-interacting protein 1 OS=Homo sapiens OX=9606 GN=PRKRIP1 PE=1 SV=1	Q9H875	PRKR-interacting protein 1 OS=Homo sapiens OX=9606 GN=PRKRIP1 PE=1 SV=1	0	3	0.701	0	1	1	622.021	1864.05	1864.05	-0.53	-0.00033	0/0	0	0	925906	HCD	MS2	33.2034	100.109	72.6742	20206	20200	200821_HELA_MGTG_iNrich_bRP_F05.raw	F1.5	114	1	FALSE	R	L	F1	trypsin	130395	280548	0.317307	0.682693	MGTG	1ST	15	140	0	FALSE	3;5;14	50783.3	NA	NA	NA
High	[R].lkkEkQER.[E]	HCD	2.34	0.00023	0.0013	0.556	0.37	1	Sequest HT (2)	2	619.878	0.23	72.7	20216	20216	O95232	Acetyl:2H(3	LKKEKQER	8	2	72.7	28009	8	N-Term(Acetyl:2H(3));K2(Acetyl:2H(3));K3(Acetyl:2H(3));K5(Acetyl:2H(3))	Acetyl:2H(3)@Any N-term;Acetyl:2H(3)@K;Acetyl:2H(3)@K;Acetyl:2H(3)@K	27	QE	0.4616	FALSE	Sequest HT	Sequest HT (A2)	A	2	Unambiguous	1	O95232	Luc7-like protein 3 OS=Homo sapiens OX=9606 GN=LUC7L3 PE=1 SV=2	O95232	Luc7-like protein 3 OS=Homo sapiens OX=9606 GN=LUC7L3 PE=1 SV=2	0	2	0.3718	0	1	1	619.878	1238.75	1238.75	0.23	0.00014	0/0	0	0	4.26336e+06	HCD	MS2	45.8065	20.565	72.7	20216	20213	200821_HELA_MGTG_iNrich_bRP_F05.raw	F1.5	58	1	FALSE	R	L	F1	trypsin	335970	2.45959e+06	0.12018	0.87982	MGTG	1ST	15	140	0	FALSE	0;2;3;5	584698	NA	NA	NA
High	[R].EkETkALSLAR.[A]	HCD	2.72	0.00016	0.00074	0.643	0.5	1	Sequest HT (2)	2	668.391	-0.53	72.7049	20218	20218	P35580; P35749; P35579	NA	EKETKALSLAR	11	2	72.705	28010	11	K2(Acetyl:2H(3));K5(Acetyl:2H(3))	Acetyl:2H(3)@K;Acetyl:2H(3)@K	27	QE	0.461639	FALSE	Sequest HT	Sequest HT (A2)	A	2	Unambiguous	3	P35580; P35749; P35579	Myosin-10 OS=Homo sapiens OX=9606 GN=MYH10 PE=1 SV=3;Myosin-11 OS=Homo sapiens OX=9606 GN=MYH11 PE=1 SV=3;Myosin-9 OS=Homo sapiens OX=9606 GN=MYH9 PE=1 SV=4	P35580; P35749; P35579	Myosin-10 OS=Homo sapiens OX=9606 GN=MYH10 PE=1 SV=3; Myosin-11 OS=Homo sapiens OX=9606 GN=MYH11 PE=1 SV=3; Myosin-9 OS=Homo sapiens OX=9606 GN=MYH9 PE=1 SV=4	0	2	0.4963	0	1	1	668.391	1335.77	1335.77	-0.53	-0.00035	0/0	0	0	878101	HCD	MS2	58.7035	103.644	72.7049	20218	20213	200821_HELA_MGTG_iNrich_bRP_F05.raw	F1.5	77	3	FALSE	R	E	F1	trypsin	38657.1	494318	0.0725308	0.927469	MGTG	1ST	15	140	0	FALSE	2;5	92487.8	NA	NA	NA
High	[R].aAGDGGSGPPEkkLSR.[E]	HCD	3.56	1.1e-05	7.1e-07	1.82	0.73	1	Sequest HT (2)	2	831.443	-0.51	72.7364	20230	20230	O75150	Acetyl:2H(3	AAGDGGSGPPEKKLSR	16	2	72.736	28011	16	N-Term(Acetyl:2H(3));K12(Acetyl:2H(3));K13(Acetyl:2H(3))	Acetyl:2H(3)@Any N-term;Acetyl:2H(3)@K;Acetyl:2H(3)@K	27	QE	0.461891	FALSE	Sequest HT	Sequest HT (A2)	A	2	Unambiguous	1	O75150	E3 ubiquitin-protein ligase BRE1B OS=Homo sapiens OX=9606 GN=RNF40 PE=1 SV=5	O75150	E3 ubiquitin-protein ligase BRE1B OS=Homo sapiens OX=9606 GN=RNF40 PE=1 SV=5	0	2	0.7331	0	1	1	831.443	1661.88	1661.88	-0.51	-0.00042	0/0	0	0	706275	HCD	MS2	18.9808	120	72.7364	20230	20226	200821_HELA_MGTG_iNrich_bRP_F05.raw	F1.5	166	1	FALSE	R	A	F1	trypsin	68252.1	456094	0.130166	0.869834	MGTG	1ST	15	140	0	FALSE	0;12;13	84139.9	NA	NA	NA
High	[R].nkPLISR.[T]	HCD	2.14	0.00062	0.0057	0.371	0.53	1	Sequest HT (2)	2	459.288	-0.45	72.7545	20237	20237	P20020; Q01814; P23634	Acetyl:2H(3	NKPLISR	7	2	72.754	28012	7	N-Term(Acetyl:2H(3));K2(Acetyl:2H(3))	Acetyl:2H(3)@Any N-term;Acetyl:2H(3)@K	27	QE	0.462036	FALSE	Sequest HT	Sequest HT (A2)	A	2	Unambiguous	3	P20020; P23634	Plasma membrane calcium-transporting ATPase 1 OS=Homo sapiens OX=9606 GN=ATP2B1 PE=1 SV=4;Plasma membrane calcium-transporting ATPase 4 OS=Homo sapiens OX=9606 GN=ATP2B4 PE=1 SV=2	P20020; Q01814; P23634	Plasma membrane calcium-transporting ATPase 1 OS=Homo sapiens OX=9606 GN=ATP2B1 PE=1 SV=4; Plasma membrane calcium-transporting ATPase 2 OS=Homo sapiens OX=9606 GN=ATP2B2 PE=1 SV=2; Plasma membrane calcium-transporting ATPase 4 OS=Homo sapiens OX=9606 GN=ATP2B4 PE=1 SV=2	0	2	0.5327	0	1	1	459.288	917.568	917.569	-0.45	-0.00021	0/0	0	0	207290	HCD	MS2	33.4324	120	72.7545	20237	20226	200821_HELA_MGTG_iNrich_bRP_F05.raw	F1.5	64	2	FALSE	R	N	F1	trypsin	42370.7	178828	0.19155	0.80845	MGTG	1ST	15	140	0	FALSE	0;2	75925.9	NA	NA	NA
High	[R].aVkFQR.[A]	HCD	1.93	0.003	0.035	0.16	0.49	1	Sequest HT (2)	2	419.756	-0.9	72.7661	20241	20241	P83731	Acetyl:2H(3	AVKFQR	6	2	72.766	28013	6	N-Term(Acetyl:2H(3));K3(Acetyl:2H(3))	Acetyl:2H(3)@Any N-term;Acetyl:2H(3)@K	27	QE	0.462129	FALSE	Sequest HT	Sequest HT (A2)	A	2	Unambiguous	1	P83731	60S ribosomal protein L24 OS=Homo sapiens OX=9606 GN=RPL24 PE=1 SV=1	P83731	60S ribosomal protein L24 OS=Homo sapiens OX=9606 GN=RPL24 PE=1 SV=1	0	2	0.487	0	1	1	419.756	838.504	838.505	-0.9	-0.00038	0/0	0	0	385335	HCD	MS2	35.5256	120	72.7661	20241	20239	200821_HELA_MGTG_iNrich_bRP_F05.raw	F1.5	59	1	FALSE	R	A	F1	trypsin	40988.4	287871	0.124638	0.875362	MGTG	1ST	15	140	0	FALSE	0;3	98832.5	NA	NA	NA
High	[R].QGkLFGAAEVQR.[F]	HCD	2.97	6.2e-05	0.00024	0.835	0.71	1	Sequest HT (2)	2	674.875	0.74	72.7679	20242	20242	Q13813	NA	QGKLFGAAEVQR	12	2	72.768	28014	12	K3(Acetyl:2H(3))	Acetyl:2H(3)@K	27	QE	0.462143	FALSE	Sequest HT	Sequest HT (A2)	A	2	Unambiguous	1	Q13813	Spectrin alpha chain, non-erythrocytic 1 OS=Homo sapiens OX=9606 GN=SPTAN1 PE=1 SV=3	Q13813	Spectrin alpha chain, non-erythrocytic 1 OS=Homo sapiens OX=9606 GN=SPTAN1 PE=1 SV=3	0	2	0.7071	0	1	1	674.875	1348.74	1348.74	0.74	0.0005	0/0	0	0	1565975	HCD	MS2	31.2567	76.999	72.7679	20242	20239	200821_HELA_MGTG_iNrich_bRP_F05.raw	F1.5	154	1	FALSE	R	Q	F1	trypsin	487589	562598	0.464288	0.535712	MGTG	1ST	15	140	0	FALSE	3	366536	NA	NA	NA
High	[R].ELGPkDkEGkLR.[V]	HCD	2.34	5e-05	0.00019	0.876	0.65	1	Sequest HT (2)	2	752.937	-0.48	72.7731	20244	20244	Q08629	NA	ELGPKDKEGKLR	12	2	72.773	28015	12	K5(Acetyl:2H(3));K7(Acetyl:2H(3));K10(Acetyl:2H(3))	Acetyl:2H(3)@K;Acetyl:2H(3)@K;Acetyl:2H(3)@K	27	QE	0.462185	FALSE	Sequest HT	Sequest HT (A2)	A	2	Unambiguous	1	Q08629	Testican-1 OS=Homo sapiens OX=9606 GN=SPOCK1 PE=1 SV=1	Q08629	Testican-1 OS=Homo sapiens OX=9606 GN=SPOCK1 PE=1 SV=1	0	2	0.6496	0	1	1	752.937	1504.87	1504.87	-0.48	-0.00036	0/0	0	0	655170	HCD	MS2	16.9459	120	72.7731	20244	20239	200821_HELA_MGTG_iNrich_bRP_F05.raw	F1.5	107	1	FALSE	R	E	F1	trypsin	2775.3	371192	0.00742125	0.992579	MGTG	1ST	15	140	0	FALSE	5;7;10	72252.4	NA	NA	NA
High	[R].LTETkDGSGLEEkVR.[A]	HCD	3.76	1.1e-05	1.2e-06	1.74	0.53	1	Sequest HT (2)	2	876.469	0.6	72.7757	20245	20245	P49321	NA	LTETKDGSGLEEKVR	15	2	72.776	28016	15	K5(Acetyl:2H(3));K13(Acetyl:2H(3))	Acetyl:2H(3)@K;Acetyl:2H(3)@K	27	QE	0.462206	FALSE	Sequest HT	Sequest HT (A2)	A	2	Unambiguous	1	P49321	Nuclear autoantigenic sperm protein OS=Homo sapiens OX=9606 GN=NASP PE=1 SV=2	P49321	Nuclear autoantigenic sperm protein OS=Homo sapiens OX=9606 GN=NASP PE=1 SV=2	0	2	0.5293	0	1	1	876.469	1751.93	1751.93	0.6	0.00052	0/0	0	0	464668	HCD	MS2	18.2498	120	72.7757	20245	20239	200821_HELA_MGTG_iNrich_bRP_F05.raw	F1.5	189	1	FALSE	R	L	F1	trypsin	39607.6	314773	0.111766	0.888234	MGTG	1ST	15	140	0	FALSE	5;13	68015.1	NA	NA	NA
High	[R].ELPPDQAEYcIAR.[M]	HCD	2.1	0.0002	0.001	0.59	0.5	1	Sequest HT (2)	2	781.37	1.33	72.7912	20251	20251	P12814; O43707	NA	ELPPDQAEYCIAR	13	2	72.791	28017	13	C10(Carbamidomethyl)	Carbamidomethyl@C	27	QE	0.46233	FALSE	Sequest HT	Sequest HT (A2)	A	2	Unambiguous	2	P12814; O43707	Alpha-actinin-1 OS=Homo sapiens OX=9606 GN=ACTN1 PE=1 SV=2;Alpha-actinin-4 OS=Homo sapiens OX=9606 GN=ACTN4 PE=1 SV=2	P12814; O43707	Alpha-actinin-1 OS=Homo sapiens OX=9606 GN=ACTN1 PE=1 SV=2; Alpha-actinin-4 OS=Homo sapiens OX=9606 GN=ACTN4 PE=1 SV=2	0	2	0.5048	0	1	1	781.37	1561.73	1561.73	1.33	0.00104	0/0	0	0	608811	HCD	MS2	44.7733	120	72.7912	20251	20239	200821_HELA_MGTG_iNrich_bRP_F05.raw	F1.5	90	2	FALSE	R	E	F1	trypsin	8206	305437	0.0261635	0.973836	MGTG	1ST	15	140	0	FALSE	10	156104	NA	NA	NA
High	[R].eEcDkYALQSQQR.[W]	HCD	3.07	1.1e-05	1.2e-05	1.35	0.81	1	Sequest HT (2)	2	841.384	-3.91	72.8176	20261	20261	P42765	Glu->pyro-Glu	EECDKYALQSQQR	13	2	72.818	28018	13	N-Term(Glu->pyro-Glu);C3(Carbamidomethyl);K5(Acetyl:2H(3))	Glu->pyro-Glu@E^Any N-term;Carbamidomethyl@C;Acetyl:2H(3)@K	27	QE	0.462541	FALSE	Sequest HT	Sequest HT (A2)	A	2	Unambiguous	1	P42765	3-ketoacyl-CoA thiolase, mitochondrial OS=Homo sapiens OX=9606 GN=ACAA2 PE=1 SV=2	P42765	3-ketoacyl-CoA thiolase, mitochondrial OS=Homo sapiens OX=9606 GN=ACAA2 PE=1 SV=2	0	2	0.8078	0	1	1	841.384	1681.76	1681.77	-3.91	-0.00329	0/0	0	0	261506	HCD	MS2	14.737	120	72.8176	20261	20252	200821_HELA_MGTG_iNrich_bRP_F05.raw	F1.5	76	1	FALSE	R	E	F1	trypsin	72183.8	190088	0.275225	0.724775	MGTG	1ST	15	140	0	FALSE	0;3;5	43180.5	NA	NA	NA
High	[R].tYSLGSALRPSTSR.[S]	HCD	2.64	0.00035	0.0027	0.46	0.56	1	Sequest HT (2)	3	514.277	0.25	72.836	20268	20268	P08670	Acetyl:2H(3	TYSLGSALRPSTSR	14	3	72.836	28019	14	N-Term(Acetyl:2H(3))	Acetyl:2H(3)@Any N-term	27	QE	0.462688	FALSE	Sequest HT	Sequest HT (A2)	A	2	Unambiguous	1	P08670	Vimentin OS=Homo sapiens OX=9606 GN=VIM PE=1 SV=4	P08670	Vimentin OS=Homo sapiens OX=9606 GN=VIM PE=1 SV=4	0	3	0.5606	0	1	1	514.277	1540.82	1540.82	0.25	0.00013	0/0	0	0	1.83897e+06	HCD	MS2	13.9288	57.686	72.836	20268	20265	200821_HELA_MGTG_iNrich_bRP_F05.raw	F1.5	185	1	FALSE	R	T	F1	trypsin	153574	1.11838e+06	0.120739	0.879261	MGTG	1ST	15	140	0	FALSE	0	616379	NA	NA	NA
High	[R].VAEVLNDPENMEkR.[R]	HCD	3.45	1.1e-05	1.2e-05	1.36	0.72	1	Sequest HT (2)	2	844.921	0.1	72.8398	20270	20270	Q07866	NA	VAEVLNDPENMEKR	14	2	72.84	28020	14	K13(Acetyl:2H(3))	Acetyl:2H(3)@K	27	QE	0.462718	FALSE	Sequest HT	Sequest HT (A2)	A	2	Unambiguous	1	Q07866	Kinesin light chain 1 OS=Homo sapiens OX=9606 GN=KLC1 PE=1 SV=2	Q07866	Kinesin light chain 1 OS=Homo sapiens OX=9606 GN=KLC1 PE=1 SV=2	0	2	0.7246	0	1	1	844.921	1688.84	1688.84	0.1	8e-05	0/0	0	0	1.53953e+06	HCD	MS2	41.7424	120	72.8398	20270	20265	200821_HELA_MGTG_iNrich_bRP_F05.raw	F1.5	148	1	FALSE	R	V	F1	trypsin	321253	650874	0.330464	0.669536	MGTG	1ST	15	140	0	FALSE	13	317586	NA	NA	NA
High	[R].kkLSQLQVEAAR.[L]	HCD	3.14	1.1e-05	1.5e-05	1.31	0.62	1	Sequest HT (2)	2	730.939	0.48	72.8446	20272	20272	Q9P2N5	NA	KKLSQLQVEAAR	12	2	72.845	28021	12	K1(Acetyl:2H(3));K2(Acetyl:2H(3))	Acetyl:2H(3)@K;Acetyl:2H(3)@K	27	QE	0.462757	FALSE	Sequest HT	Sequest HT (A2)	A	2	Unambiguous	1	Q9P2N5	RNA-binding protein 27 OS=Homo sapiens OX=9606 GN=RBM27 PE=1 SV=2	Q9P2N5	RNA-binding protein 27 OS=Homo sapiens OX=9606 GN=RBM27 PE=1 SV=2	0	2	0.6242	0	1	1	730.939	1460.87	1460.87	0.48	0.00035	0/0	0	0	904497	HCD	MS2	51.0865	108.978	72.8446	20272	20265	200821_HELA_MGTG_iNrich_bRP_F05.raw	F1.5	61	1	FALSE	R	K	F1	trypsin	221862	786678	0.219983	0.780017	MGTG	1ST	15	140	0	FALSE	1;2	210757	NA	NA	NA
High	[R].hGVFLVR.[D]	HCD	1.63	0.0061	0.08	0.067	0.55	1	Sequest HT (2)	2	436.763	0.63	72.8669	20280	20280	P46108	Acetyl:2H(3	HGVFLVR	7	2	72.867	28022	7	N-Term(Acetyl:2H(3))	Acetyl:2H(3)@Any N-term	27	QE	0.462935	FALSE	Sequest HT	Sequest HT (A2)	A	2	Unambiguous	1	P46108	Adapter molecule crk OS=Homo sapiens OX=9606 GN=CRK PE=1 SV=2	P46108	Adapter molecule crk OS=Homo sapiens OX=9606 GN=CRK PE=1 SV=2	0	2	0.5521	0	1	1	436.763	872.519	872.518	0.63	0.00027	0/0	0	0	192172	HCD	MS2	16.2218	120	72.8669	20280	20278	200821_HELA_MGTG_iNrich_bRP_F05.raw	F1.5	108	1	FALSE	R	H	F1	trypsin	62368.8	83275	0.428228	0.571772	MGTG	1ST	15	140	0	FALSE	0	45184.2	NA	NA	NA
High	[R].LTETkDGSGLEEkVR.[A]	HCD	4.02	5e-05	0.00016	0.898	0.63	1	Sequest HT (2)	3	584.648	-0.42	72.8685	20281	20281	P49321	NA	LTETKDGSGLEEKVR	15	3	72.868	28023	15	K5(Acetyl:2H(3));K13(Acetyl:2H(3))	Acetyl:2H(3)@K;Acetyl:2H(3)@K	27	QE	0.462948	FALSE	Sequest HT	Sequest HT (A2)	A	2	Unambiguous	1	P49321	Nuclear autoantigenic sperm protein OS=Homo sapiens OX=9606 GN=NASP PE=1 SV=2	P49321	Nuclear autoantigenic sperm protein OS=Homo sapiens OX=9606 GN=NASP PE=1 SV=2	0	3	0.6343	0	1	1	584.648	1751.93	1751.93	-0.42	-0.00025	0/0	0	0	2.31606e+06	HCD	MS2	1.32499	58.704	72.8685	20281	20278	200821_HELA_MGTG_iNrich_bRP_F05.raw	F1.5	192	1	FALSE	R	L	F1	trypsin	107368	1.0228e+06	0.0950016	0.904998	MGTG	1ST	15	140	0	FALSE	5;13	346580	NA	NA	NA
High	[R].rIQSGLGALSR.[S]	HCD	1.47	0.0022	0.024	0.202	0.12	1	Sequest HT (2)	2	601.856	-0.17	72.8697	20282	20282	Q969G5	Acetyl:2H(3	RIQSGLGALSR	11	2	72.87	28024	11	N-Term(Acetyl:2H(3))	Acetyl:2H(3)@Any N-term	27	QE	0.462958	TRUE	Sequest HT	Sequest HT (A2)	A	2	Unambiguous	1	Q969G5	Caveolae-associated protein 3 OS=Homo sapiens OX=9606 GN=CAVIN3 PE=1 SV=3	Q969G5	Caveolae-associated protein 3 OS=Homo sapiens OX=9606 GN=CAVIN3 PE=1 SV=3	1	2	0.1224	0	1	1	601.856	1202.7	1202.7	-0.17	-0.0001	0/0	0	0	1.76797e+06	HCD	MS2	57.8127	30.618	72.8697	20282	20278	200821_HELA_MGTG_iNrich_bRP_F05.raw	F1.5	110	1	FALSE	R	R	F1	trypsin	107564	395467	0.213832	0.786168	MGTG	1ST	15	140	1	TRUE	0	266923	202.139	35492.2	0.132968
High	[R].kETPPPLVPPAAR.[E]	HCD	2.55	4e-05	0.00012	0.958	0.73	1	Sequest HT (2)	2	709.415	-0.83	72.8743	20284	20284	Q9BQA1	NA	KETPPPLVPPAAR	13	2	72.874	28025	13	K1(Acetyl:2H(3))	Acetyl:2H(3)@K	27	QE	0.462994	FALSE	Sequest HT	Sequest HT (A2)	A	2	Unambiguous	1	Q9BQA1	Methylosome protein 50 OS=Homo sapiens OX=9606 GN=WDR77 PE=1 SV=1	Q9BQA1	Methylosome protein 50 OS=Homo sapiens OX=9606 GN=WDR77 PE=1 SV=1	0	2	0.7333	0	1	1	709.415	1417.82	1417.82	-0.83	-0.00059	0/0	0	0	956202	HCD	MS2	44.701	120	72.8743	20284	20278	200821_HELA_MGTG_iNrich_bRP_F05.raw	F1.5	75	1	FALSE	R	K	F1	trypsin	128329	908774	0.123738	0.876262	MGTG	1ST	15	140	0	FALSE	1	189804	202.139	2536.1	0.0133617
High	[R].vGHFDPVTR.[S]	HCD	2.27	0.0015	0.015	0.261	0.56	1	Sequest HT (2)	2	536.784	-0.64	72.8816	20287	20287	Q9UNE7	Acetyl:2H(3	VGHFDPVTR	9	2	72.882	28026	9	N-Term(Acetyl:2H(3))	Acetyl:2H(3)@Any N-term	27	QE	0.463053	FALSE	Sequest HT	Sequest HT (A2)	A	2	Unambiguous	1	Q9UNE7	E3 ubiquitin-protein ligase CHIP OS=Homo sapiens OX=9606 GN=STUB1 PE=1 SV=2	Q9UNE7	E3 ubiquitin-protein ligase CHIP OS=Homo sapiens OX=9606 GN=STUB1 PE=1 SV=2	0	2	0.5551	0	1	1	536.784	1072.56	1072.56	-0.64	-0.00034	0/0	0	0	585590	HCD	MS2	28.7893	120	72.8816	20287	20278	200821_HELA_MGTG_iNrich_bRP_F05.raw	F1.5	136	1	FALSE	R	V	F1	trypsin	106529	465654	0.18618	0.81382	MGTG	1ST	15	140	0	FALSE	0	213732	NA	NA	NA
High	[R].nSSILPR.[R]	HCD	2.14	0.0014	0.013	0.271	0.29	1	Sequest HT (2)	2	416.242	-0.38	72.9219	20303	20303	Q9Y512	Acetyl:2H(3	NSSILPR	7	2	72.922	28027	7	N-Term(Acetyl:2H(3))	Acetyl:2H(3)@Any N-term	27	QE	0.463375	FALSE	Sequest HT	Sequest HT (A2)	A	2	Unambiguous	1	Q9Y512	Sorting and assembly machinery component 50 homolog OS=Homo sapiens OX=9606 GN=SAMM50 PE=1 SV=3	Q9Y512	Sorting and assembly machinery component 50 homolog OS=Homo sapiens OX=9606 GN=SAMM50 PE=1 SV=3	0	2	0.2897	0	1	1	416.242	831.476	831.476	-0.38	-0.00016	0/0	0	0	159084	HCD	MS2	47.7198	120	72.9219	20303	20291	200821_HELA_MGTG_iNrich_bRP_F05.raw	F1.5	169	1	FALSE	R	N	F1	trypsin	40770.9	202404	0.167661	0.832339	MGTG	1ST	15	140	0	FALSE	0	46756.5	NA	NA	NA
High	[R].qLYEEEIR.[E]	HCD	1.49	0.0087	0.12	0.018	0.35	1	Sequest HT (2)	2	562.787	1.09	72.9327	20307	20307	P05787	Acetyl:2H(3	QLYEEEIR	8	2	72.933	28028	8	N-Term(Acetyl:2H(3))	Acetyl:2H(3)@Any N-term	27	QE	0.463462	FALSE	Sequest HT	Sequest HT (A2)	A	2	Unambiguous	1	P05787	Keratin, type II cytoskeletal 8 OS=Homo sapiens OX=9606 GN=KRT8 PE=1 SV=7	P05787	Keratin, type II cytoskeletal 8 OS=Homo sapiens OX=9606 GN=KRT8 PE=1 SV=7	0	2	0.349	0	1	1	562.787	1124.57	1124.57	1.09	0.00061	0/0	0	0	1.90817e+06	HCD	MS2	30.7222	43.925	72.9327	20307	20304	200821_HELA_MGTG_iNrich_bRP_F05.raw	F1.5	109	1	FALSE	R	Q	F1	trypsin	0	620643	0	1	MGTG	1ST	15	140	0	FALSE	0	163326	NA	NA	NA
High	[R].kkQGIVTPIEAQTR.[V]	HCD	3.47	1.8e-05	3.4e-05	1.18	0.73	1	Sequest HT (2)	2	829.99	1.05	72.9353	20308	20308	P98175	NA	KKQGIVTPIEAQTR	14	2	72.935	28029	14	K1(Acetyl:2H(3));K2(Acetyl:2H(3))	Acetyl:2H(3)@K;Acetyl:2H(3)@K	27	QE	0.463482	FALSE	Sequest HT	Sequest HT (A2)	A	2	Unambiguous	1	P98175	RNA-binding protein 10 OS=Homo sapiens OX=9606 GN=RBM10 PE=1 SV=3	P98175	RNA-binding protein 10 OS=Homo sapiens OX=9606 GN=RBM10 PE=1 SV=3	0	2	0.7349	0	1	1	829.99	1658.97	1658.97	1.05	0.00087	0/0	0	0	684701	HCD	MS2	14.4374	120	72.9353	20308	20304	200821_HELA_MGTG_iNrich_bRP_F05.raw	F1.5	76	1	FALSE	R	K	F1	trypsin	114912	359580	0.24218	0.75782	MGTG	1ST	15	140	0	FALSE	1;2	71965	NA	NA	NA
High	[R].kkLSQLQVEAAR.[L]	HCD	3.11	0.0018	0.019	0.229	0.63	1	Sequest HT (2)	3	487.629	0.89	72.943	20311	20311	Q9P2N5	NA	KKLSQLQVEAAR	12	3	72.943	28030	12	K1(Acetyl:2H(3));K2(Acetyl:2H(3))	Acetyl:2H(3)@K;Acetyl:2H(3)@K	27	QE	0.463544	FALSE	Sequest HT	Sequest HT (A2)	A	2	Unambiguous	1	Q9P2N5	RNA-binding protein 27 OS=Homo sapiens OX=9606 GN=RBM27 PE=1 SV=2	Q9P2N5	RNA-binding protein 27 OS=Homo sapiens OX=9606 GN=RBM27 PE=1 SV=2	0	3	0.627	0	1	1	487.629	1460.87	1460.87	0.89	0.00043	0/0	0	0	414503	HCD	MS2	34.365	120	72.943	20311	20304	200821_HELA_MGTG_iNrich_bRP_F05.raw	F1.5	63	1	FALSE	R	K	F1	trypsin	91163.6	229524	0.284276	0.715724	MGTG	1ST	15	140	0	FALSE	1;2	60563.7	NA	NA	NA
High	[R].tFEQRVEDVR.[L]	HCD	1.98	0.0027	0.031	0.176	0.16	1	Sequest HT (2)	2	662.341	0.5	72.966	20320	20320	Q9GZQ8; A6NCE7	Acetyl:2H(3	TFEQRVEDVR	10	2	72.966	28031	10	N-Term(Acetyl:2H(3))	Acetyl:2H(3)@Any N-term	27	QE	0.463728	FALSE	Sequest HT	Sequest HT (A2)	A	2	Unambiguous	2	Q9GZQ8	Microtubule-associated proteins 1A/1B light chain 3B OS=Homo sapiens OX=9606 GN=MAP1LC3B PE=1 SV=3	Q9GZQ8; A6NCE7	Microtubule-associated proteins 1A/1B light chain 3B OS=Homo sapiens OX=9606 GN=MAP1LC3B PE=1 SV=3; Microtubule-associated proteins 1A/1B light chain 3 beta 2 OS=Homo sapiens OX=9606 GN=MAP1LC3B2 PE=1 SV=1	1	2	0.1616	0	1	1	662.341	1323.67	1323.67	0.5	0.00033	0/0	0	0	1.15465e+06	HCD	MS2	29.6296	97.729	72.966	20320	20317	200821_HELA_MGTG_iNrich_bRP_F05.raw	F1.5	176	1	FALSE	R	T	F1	trypsin	290167	666140	0.303424	0.696576	MGTG	1ST	15	140	0	FALSE	0	528950	NA	NA	NA
High	[R].iRVDVADQAQDkDRDDR.[S]	HCD	3.75	1.1e-05	8.6e-06	1.41	0.49	1	Sequest HT (2)	3	702.354	-0.83	72.9711	20322	20322	P23588	Acetyl:2H(3	IRVDVADQAQDKDRDDR	17	3	72.971	28032	17	N-Term(Acetyl:2H(3));K12(Acetyl:2H(3))	Acetyl:2H(3)@Any N-term;Acetyl:2H(3)@K	27	QE	0.463769	FALSE	Sequest HT	Sequest HT (A2)	A	2	Unambiguous	1	P23588	Eukaryotic translation initiation factor 4B OS=Homo sapiens OX=9606 GN=EIF4B PE=1 SV=2	P23588	Eukaryotic translation initiation factor 4B OS=Homo sapiens OX=9606 GN=EIF4B PE=1 SV=2	2	3	0.4853	0	1	1	702.354	2105.05	2105.05	-0.83	-0.00058	0/0	0	0	661253	HCD	MS2	17.1026	120	72.9711	20322	20317	200821_HELA_MGTG_iNrich_bRP_F05.raw	F1.5	210	1	FALSE	R	I	F1	trypsin	158558	186086	0.460063	0.539937	MGTG	1ST	15	140	0	FALSE	0;12	61559.3	NA	NA	NA
High	[R].NkMIDGESGEkTFR.[T]	HCD	2.83	3.3e-05	9.1e-05	1	0.68	1	Sequest HT (2)	2	851.424	1.82	72.9737	20323	20323	P54289	NA	NKMIDGESGEKTFR	14	2	72.974	28033	14	K2(Acetyl:2H(3));K11(Acetyl:2H(3))	Acetyl:2H(3)@K;Acetyl:2H(3)@K	27	QE	0.46379	FALSE	Sequest HT	Sequest HT (A2)	A	2	Unambiguous	1	P54289	Voltage-dependent calcium channel subunit alpha-2/delta-1 OS=Homo sapiens OX=9606 GN=CACNA2D1 PE=1 SV=3	P54289	Voltage-dependent calcium channel subunit alpha-2/delta-1 OS=Homo sapiens OX=9606 GN=CACNA2D1 PE=1 SV=3	0	2	0.6784	0	1	1	851.424	1701.84	1701.84	1.82	0.00155	0/0	0	0	493866	HCD	MS2	0	120	72.9737	20323	20317	200821_HELA_MGTG_iNrich_bRP_F05.raw	F1.5	159	1	FALSE	R	N	F1	trypsin	119209	190195	0.385285	0.614715	MGTG	1ST	15	140	0	FALSE	2;11	84936.2	NA	NA	NA
High	[R].kETPPPLVPPAAR.[E]	HCD	3.71	3.3e-05	9.1e-05	1	0.63	1	Sequest HT (2)	3	473.28	0.8	72.9814	20326	20326	Q9BQA1	NA	KETPPPLVPPAAR	13	3	72.981	28034	13	K1(Acetyl:2H(3))	Acetyl:2H(3)@K	27	QE	0.463851	FALSE	Sequest HT	Sequest HT (A2)	A	2	Unambiguous	1	Q9BQA1	Methylosome protein 50 OS=Homo sapiens OX=9606 GN=WDR77 PE=1 SV=1	Q9BQA1	Methylosome protein 50 OS=Homo sapiens OX=9606 GN=WDR77 PE=1 SV=1	0	3	0.628	0	1	1	473.28	1417.83	1417.82	0.8	0.00038	0/0	0	0	381908	HCD	MS2	0	120	72.9814	20326	20317	200821_HELA_MGTG_iNrich_bRP_F05.raw	F1.5	76	1	FALSE	R	K	F1	trypsin	118339	411479	0.223357	0.776643	MGTG	1ST	15	140	0	FALSE	1	161737	NA	NA	NA
High	[R].VEELLMkR.[K]	HCD	2.59	0.0007	0.0066	0.354	0.52	1	Sequest HT (2)	2	531.807	0.29	72.984	20327	20327	Q9BY12	NA	VEELLMKR	8	2	72.984	28035	8	K7(Acetyl:2H(3))	Acetyl:2H(3)@K	27	QE	0.463872	FALSE	Sequest HT	Sequest HT (A2)	A	2	Unambiguous	1	Q9BY12	S phase cyclin A-associated protein in the endoplasmic reticulum OS=Homo sapiens OX=9606 GN=SCAPER PE=1 SV=2	Q9BY12	S phase cyclin A-associated protein in the endoplasmic reticulum OS=Homo sapiens OX=9606 GN=SCAPER PE=1 SV=2	0	2	0.5212	0	1	1	531.807	1062.61	1062.61	0.29	0.00015	0/0	0	0	303253	HCD	MS2	39.1055	120	72.984	20327	20317	200821_HELA_MGTG_iNrich_bRP_F05.raw	F1.5	131	1	FALSE	R	V	F1	trypsin	49600	153792	0.243864	0.756136	MGTG	1ST	15	140	0	FALSE	7	38622.7	NA	NA	NA
High	[R].ekQAALEEEQAR.[L]	HCD	3.97	1.8e-05	5.1e-05	1.1	0.62	1	Sequest HT (2)	2	746.38	-2.34	73.0045	20335	20335	Q13492	Acetyl:2H(3	EKQAALEEEQAR	12	2	73.004	28036	12	N-Term(Acetyl:2H(3));K2(Acetyl:2H(3))	Acetyl:2H(3)@Any N-term;Acetyl:2H(3)@K	27	QE	0.464036	FALSE	Sequest HT	Sequest HT (A2)	A	2	Unambiguous	1	Q13492	Phosphatidylinositol-binding clathrin assembly protein OS=Homo sapiens OX=9606 GN=PICALM PE=1 SV=2	Q13492	Phosphatidylinositol-binding clathrin assembly protein OS=Homo sapiens OX=9606 GN=PICALM PE=1 SV=2	0	2	0.6222	0	1	1	746.38	1491.75	1491.76	-2.34	-0.00174	0/0	0	0	961936	HCD	MS2	8.56207	101.808	73.0045	20335	20330	200821_HELA_MGTG_iNrich_bRP_F05.raw	F1.5	170	1	FALSE	R	E	F1	trypsin	267353	683873	0.281061	0.718939	MGTG	1ST	15	140	0	FALSE	0;2	127629	NA	NA	NA
High	[R].kFAmkEMGTPDVR.[I]	HCD	3.2	1.1e-05	2.8e-06	1.59	0.34	1	Sequest HT (2)	2	808.408	-0.38	73.0285	20344	20344	P62899	NA	KFAMKEMGTPDVR	13	2	73.028	28037	13	K1(Acetyl:2H(3));M4(Oxidation);K5(Acetyl:2H(3))	Acetyl:2H(3)@K;Oxidation@M;Acetyl:2H(3)@K	27	QE	0.464228	FALSE	Sequest HT	Sequest HT (A2)	A	2	Unambiguous	1	P62899	60S ribosomal protein L31 OS=Homo sapiens OX=9606 GN=RPL31 PE=1 SV=1	P62899	60S ribosomal protein L31 OS=Homo sapiens OX=9606 GN=RPL31 PE=1 SV=1	0	2	0.3375	0	1	1	808.408	1615.81	1615.81	-0.38	-0.00031	0/0	0	0	879708	HCD	MS2	28.9874	120	73.0285	20344	20343	200821_HELA_MGTG_iNrich_bRP_F05.raw	F1.5	184	1	FALSE	R	K	F1	trypsin	66162.6	264888	0.199856	0.800144	MGTG	1ST	15	140	0	FALSE	1;4;5	101255	NA	NA	NA
High	[R].qLYEEEIR.[E]	HCD	0.74	0.0081	0.11	0.029	0.16	1	Sequest HT (2)	1	1124.57	0.18	73.0772	20365	20365	P05787	Acetyl:2H(3	QLYEEEIR	8	1	73.077	28038	8	N-Term(Acetyl:2H(3))	Acetyl:2H(3)@Any N-term	27	QE	0.464618	FALSE	Sequest HT	Sequest HT (A2)	A	2	Unambiguous	1	P05787	Keratin, type II cytoskeletal 8 OS=Homo sapiens OX=9606 GN=KRT8 PE=1 SV=7	P05787	Keratin, type II cytoskeletal 8 OS=Homo sapiens OX=9606 GN=KRT8 PE=1 SV=7	0	1	0.1622	0	1	1	1124.57	1124.57	1124.57	0.18	0.00021	0/0	0	0	239375	HCD	MS2	0	120	73.0772	20365	20356	200821_HELA_MGTG_iNrich_bRP_F05.raw	F1.5	98	1	FALSE	R	Q	F1	trypsin	0	15181.3	0	1	MGTG	1ST	15	140	0	FALSE	0	9952.1	NA	NA	NA
High	[R].iScTIANR.[C]	HCD	2.33	0.00038	0.0032	0.439	0.36	1	Sequest HT (2)	2	490.257	-0.24	73.1002	20374	20374	P02751	Acetyl:2H(3	ISCTIANR	8	2	73.1	28039	8	N-Term(Acetyl:2H(3));C3(Carbamidomethyl)	Acetyl:2H(3)@Any N-term;Carbamidomethyl@C	27	QE	0.464802	FALSE	Sequest HT	Sequest HT (A2)	A	2	Unambiguous	1	P02751	Fibronectin OS=Homo sapiens OX=9606 GN=FN1 PE=1 SV=5	P02751	Fibronectin OS=Homo sapiens OX=9606 GN=FN1 PE=1 SV=5	0	2	0.3648	0	1	1	490.257	979.507	979.507	-0.24	-0.00012	0/0	0	0	468008	HCD	MS2	21.6486	120	73.1002	20374	20369	200821_HELA_MGTG_iNrich_bRP_F05.raw	F1.5	128	1	FALSE	R	I	F1	trypsin	37160	203600	0.154345	0.845655	MGTG	1ST	15	140	0	FALSE	0;3	54128.7	NA	NA	NA
High	[R].EkAQAEQEEQERLQkQkEEAEAR.[S]	HCD	2.92	1.1e-05	1.5e-05	1.32	0.51	1	Sequest HT (2)	3	974.154	-3.63	73.1143	20380	20380	Q3KQU3	NA	EKAQAEQEEQERLQKQKEEAEAR	23	3	73.114	28040	23	K2(Acetyl:2H(3));K15(Acetyl:2H(3));K17(Acetyl:2H(3))	Acetyl:2H(3)@K;Acetyl:2H(3)@K;Acetyl:2H(3)@K	27	QE	0.464914	FALSE	Sequest HT	Sequest HT (A2)	A	2	Unambiguous	1	Q3KQU3	MAP7 domain-containing protein 1 OS=Homo sapiens OX=9606 GN=MAP7D1 PE=1 SV=1	Q3KQU3	MAP7 domain-containing protein 1 OS=Homo sapiens OX=9606 GN=MAP7D1 PE=1 SV=1	1	3	0.5103	0	1	1	974.154	2920.45	2920.46	-3.63	-0.00353	0/0	0	0	266226	HCD	MS2	9.03912	120	73.1143	20380	20369	200821_HELA_MGTG_iNrich_bRP_F05.raw	F1.5	197	1	FALSE	R	E	F1	trypsin	21247.1	142148	0.130035	0.869965	MGTG	1ST	15	140	0	FALSE	2;15;17	26202.5	NA	NA	NA
High	[R].dLEGSDIDTR.[R]	HCD	1.81	0.00039	0.0034	0.434	0.56	1	Sequest HT (2)	1	1165.55	3.39	73.1446	20392	20392	P55060	Acetyl:2H(3	DLEGSDIDTR	10	1	73.145	28041	10	N-Term(Acetyl:2H(3))	Acetyl:2H(3)@Any N-term	27	QE	0.465157	FALSE	Sequest HT	Sequest HT (A2)	A	2	Unambiguous	1	P55060	Exportin-2 OS=Homo sapiens OX=9606 GN=CSE1L PE=1 SV=3	P55060	Exportin-2 OS=Homo sapiens OX=9606 GN=CSE1L PE=1 SV=3	0	1	0.5635	0	1	1	1165.55	1165.55	1165.54	3.39	0.00395	0/0	0	0	510333	HCD	MS2	0	120	73.1446	20392	20382	200821_HELA_MGTG_iNrich_bRP_F05.raw	F1.5	112	1	FALSE	R	D	F1	trypsin	2429.8	173328	0.0138247	0.986175	MGTG	1ST	15	140	0	FALSE	0	107914	NA	NA	NA
High	[R].LkGkDmVVDIQR.[R]	HCD	2.42	0.0001	0.00047	0.717	0.57	1	Sequest HT (2)	2	754.425	1.09	73.1847	20407	20407	Q9Y266	NA	LKGKDMVVDIQR	12	2	73.185	28042	12	K2(Acetyl:2H(3));K4(Acetyl:2H(3));M6(Oxidation)	Acetyl:2H(3)@K;Acetyl:2H(3)@K;Oxidation@M	27	QE	0.465478	FALSE	Sequest HT	Sequest HT (A2)	A	2	Unambiguous	1	Q9Y266	Nuclear migration protein nudC OS=Homo sapiens OX=9606 GN=NUDC PE=1 SV=1	Q9Y266	Nuclear migration protein nudC OS=Homo sapiens OX=9606 GN=NUDC PE=1 SV=1	0	2	0.5702	0	1	1	754.425	1507.84	1507.84	1.09	0.00082	0/0	0	0	435484	HCD	MS2	40.5287	120	73.1847	20407	20395	200821_HELA_MGTG_iNrich_bRP_F05.raw	F1.5	120	1	FALSE	R	L	F1	trypsin	53847.2	185496	0.224979	0.775021	MGTG	1ST	15	140	0	FALSE	2;4;6	35620.3	NA	NA	NA
High	[R].dLEGSDIDTR.[R]	HCD	2.86	5e-05	0.0002	0.866	0.66	1	Sequest HT (2)	2	583.274	0.39	73.195	20411	20411	P55060	Acetyl:2H(3	DLEGSDIDTR	10	2	73.195	28043	10	N-Term(Acetyl:2H(3))	Acetyl:2H(3)@Any N-term	27	QE	0.46556	FALSE	Sequest HT	Sequest HT (A2)	A	2	Unambiguous	1	P55060	Exportin-2 OS=Homo sapiens OX=9606 GN=CSE1L PE=1 SV=3	P55060	Exportin-2 OS=Homo sapiens OX=9606 GN=CSE1L PE=1 SV=3	0	2	0.6608	0	1	1	583.274	1165.54	1165.54	0.39	0.00023	0/0	0	0	2.51959e+06	HCD	MS2	14.6643	36.523	73.195	20411	20408	200821_HELA_MGTG_iNrich_bRP_F05.raw	F1.5	105	1	FALSE	R	D	F1	trypsin	250085	1521443	0.141169	0.858831	MGTG	1ST	15	140	0	FALSE	0	553787	NA	NA	NA
High	[R].rIVLVDDR.[E]	HCD	2.47	6.2e-05	0.00023	0.843	0.46	1	Sequest HT (2)	2	515.808	1.16	73.1975	20412	20412	O15067	Acetyl:2H(3	RIVLVDDR	8	2	73.198	28044	8	N-Term(Acetyl:2H(3))	Acetyl:2H(3)@Any N-term	27	QE	0.46558	TRUE	Sequest HT	Sequest HT (A2)	A	2	Unambiguous	1	O15067	Phosphoribosylformylglycinamidine synthase OS=Homo sapiens OX=9606 GN=PFAS PE=1 SV=4	O15067	Phosphoribosylformylglycinamidine synthase OS=Homo sapiens OX=9606 GN=PFAS PE=1 SV=4	1	2	0.4575	0	1	1	515.808	1030.61	1030.61	1.16	0.0006	0/0	0	0	836097	HCD	MS2	39.8167	120	73.1975	20412	20408	200821_HELA_MGTG_iNrich_bRP_F05.raw	F1.5	120	1	FALSE	R	R	F1	trypsin	147482	344892	0.299532	0.700468	MGTG	1ST	15	140	1	TRUE	0	166714	202.138	25600.7	0.153561
High	[R].vAIDNTNPDAASR.[A]	HCD	2.96	5e-05	0.00019	0.871	0.72	1	Sequest HT (2)	2	694.847	1.33	73.2235	20422	20422	Q96T60	Acetyl:2H(3	VAIDNTNPDAASR	13	2	73.224	28045	13	N-Term(Acetyl:2H(3))	Acetyl:2H(3)@Any N-term	27	QE	0.465788	FALSE	Sequest HT	Sequest HT (A2)	A	2	Unambiguous	1	Q96T60	Bifunctional polynucleotide phosphatase/kinase OS=Homo sapiens OX=9606 GN=PNKP PE=1 SV=1	Q96T60	Bifunctional polynucleotide phosphatase/kinase OS=Homo sapiens OX=9606 GN=PNKP PE=1 SV=1	0	2	0.7196	0	1	1	694.847	1388.69	1388.68	1.33	0.00092	0/0	0	0	642067	HCD	MS2	0	120	73.2235	20422	20421	200821_HELA_MGTG_iNrich_bRP_F05.raw	F1.5	143	1	FALSE	R	V	F1	trypsin	83994.9	257199	0.246179	0.753821	MGTG	1ST	15	140	0	FALSE	0	64643.4	NA	NA	NA
High	[R].kINPSEDVGSkAVkEER.[S]	HCD	4.77	1.1e-05	1.1e-05	1.37	0.7	1	Sequest HT (2)	3	674.37	3.97	73.2914	20448	20448	Q8WYP5	NA	KINPSEDVGSKAVKEER	17	3	73.291	28046	17	K1(Acetyl:2H(3));K11(Acetyl:2H(3));K14(Acetyl:2H(3))	Acetyl:2H(3)@K;Acetyl:2H(3)@K;Acetyl:2H(3)@K	27	QE	0.466331	FALSE	Sequest HT	Sequest HT (A2)	A	2	Unambiguous	1	Q8WYP5	Protein ELYS OS=Homo sapiens OX=9606 GN=AHCTF1 PE=1 SV=3	Q8WYP5	Protein ELYS OS=Homo sapiens OX=9606 GN=AHCTF1 PE=1 SV=3	0	3	0.696	0	1	1	674.37	2021.09	2021.09	3.97	0.00267	0/0	0	0	680421	HCD	MS2	26.6219	120	73.2914	20448	20447	200821_HELA_MGTG_iNrich_bRP_F05.raw	F1.5	160	1	FALSE	R	K	F1	trypsin	75288.4	265455	0.220954	0.779046	MGTG	1ST	15	140	0	FALSE	1;11;14	58572.1	NA	NA	NA
High	[R].aSNkVQDSAPVETPR.[G]	HCD	4.22	1.1e-05	3.8e-06	1.54	0.65	1	Sequest HT (2)	2	844.939	-0.58	73.2965	20450	20450	P09601	Acetyl:2H(3	ASNKVQDSAPVETPR	15	2	73.296	28047	15	N-Term(Acetyl:2H(3));K4(Acetyl:2H(3))	Acetyl:2H(3)@Any N-term;Acetyl:2H(3)@K	27	QE	0.466372	FALSE	Sequest HT	Sequest HT (A2)	A	2	Unambiguous	1	P09601	Heme oxygenase 1 OS=Homo sapiens OX=9606 GN=HMOX1 PE=1 SV=1	P09601	Heme oxygenase 1 OS=Homo sapiens OX=9606 GN=HMOX1 PE=1 SV=1	0	2	0.6469	0	1	1	844.939	1688.87	1688.87	-0.58	-0.00049	0/0	0	0	1.28169e+06	HCD	MS2	9.84662	120	73.2965	20450	20447	200821_HELA_MGTG_iNrich_bRP_F05.raw	F1.5	174	1	FALSE	R	A	F1	trypsin	448595	891776	0.33468	0.66532	MGTG	1ST	15	140	0	FALSE	0;4	357817	NA	NA	NA
High	[R].LQLLEEENkER.[A]	HCD	2.74	5e-05	0.00018	0.884	0.66	1	Sequest HT (2)	2	723.387	-0.23	73.3006	20452	20452	Q9GZY8	NA	LQLLEEENKER	11	2	73.301	28048	11	K9(Acetyl:2H(3))	Acetyl:2H(3)@K	27	QE	0.466405	FALSE	Sequest HT	Sequest HT (A2)	A	2	Unambiguous	1	Q9GZY8	Mitochondrial fission factor OS=Homo sapiens OX=9606 GN=MFF PE=1 SV=1	Q9GZY8	Mitochondrial fission factor OS=Homo sapiens OX=9606 GN=MFF PE=1 SV=1	0	2	0.6569	0	1	1	723.387	1445.77	1445.77	-0.23	-0.00017	0/0	0	0	814184	HCD	MS2	15.726	120	73.3006	20452	20447	200821_HELA_MGTG_iNrich_bRP_F05.raw	F1.5	194	1	FALSE	R	L	F1	trypsin	165534	288672	0.364447	0.635553	MGTG	1ST	15	140	0	FALSE	9	121873	NA	NA	NA
High	[R].qVDQLTNDkAR.[V]	HCD	3.72	1.8e-05	5.9e-05	1.08	0.59	1	Sequest HT (2)	2	689.368	3.28	73.3058	20454	20454	P08670	Acetyl:2H(3	QVDQLTNDKAR	11	2	73.306	28049	11	N-Term(Acetyl:2H(3));K9(Acetyl:2H(3))	Acetyl:2H(3)@Any N-term;Acetyl:2H(3)@K	27	QE	0.466446	FALSE	Sequest HT	Sequest HT (A2)	A	2	Unambiguous	1	P08670	Vimentin OS=Homo sapiens OX=9606 GN=VIM PE=1 SV=4	P08670	Vimentin OS=Homo sapiens OX=9606 GN=VIM PE=1 SV=4	0	2	0.5887	0	1	1	689.368	1377.73	1377.72	3.28	0.00226	0/0	0	0	725196	HCD	MS2	38.0482	120	73.3058	20454	20447	200821_HELA_MGTG_iNrich_bRP_F05.raw	F1.5	184	1	FALSE	R	Q	F1	trypsin	289882	478623	0.377203	0.622797	MGTG	1ST	15	140	0	FALSE	0;9	211015	NA	NA	NA
High	[R].aSNkVQDSAPVETPR.[G]	HCD	3.92	7.6e-05	0.0003	0.796	0.53	1	Sequest HT (2)	3	563.629	1.01	73.3361	20466	20466	P09601	Acetyl:2H(3	ASNKVQDSAPVETPR	15	3	73.336	28050	15	N-Term(Acetyl:2H(3));K4(Acetyl:2H(3))	Acetyl:2H(3)@Any N-term;Acetyl:2H(3)@K	27	QE	0.466689	FALSE	Sequest HT	Sequest HT (A2)	A	2	Unambiguous	1	P09601	Heme oxygenase 1 OS=Homo sapiens OX=9606 GN=HMOX1 PE=1 SV=1	P09601	Heme oxygenase 1 OS=Homo sapiens OX=9606 GN=HMOX1 PE=1 SV=1	0	3	0.5255	0	1	1	563.629	1688.87	1688.87	1.01	0.00057	0/0	0	0	812061	HCD	MS2	17.7549	115.671	73.3361	20466	20460	200821_HELA_MGTG_iNrich_bRP_F05.raw	F1.5	187	1	FALSE	R	A	F1	trypsin	140537	531051	0.20926	0.79074	MGTG	1ST	15	140	0	FALSE	0;4	188831	NA	NA	NA
High	[R].vkEIGSTmSGR.[K]	HCD	2.54	0.00012	0.00058	0.681	0.58	1	Sequest HT (2)	2	635.83	-3.52	73.3606	20475	20475	O00422	Acetyl:2H(3	VKEIGSTMSGR	11	2	73.361	28051	11	N-Term(Acetyl:2H(3));K2(Acetyl:2H(3));M8(Oxidation)	Acetyl:2H(3)@Any N-term;Acetyl:2H(3)@K;Oxidation@M	27	QE	0.466885	FALSE	Sequest HT	Sequest HT (A2)	A	2	Unambiguous	1	O00422	Histone deacetylase complex subunit SAP18 OS=Homo sapiens OX=9606 GN=SAP18 PE=1 SV=1	O00422	Histone deacetylase complex subunit SAP18 OS=Homo sapiens OX=9606 GN=SAP18 PE=1 SV=1	0	2	0.5827	0	1	1	635.83	1270.65	1270.66	-3.52	-0.00224	0/0	0	0	1168573	HCD	MS2	0	120	73.3606	20475	20473	200821_HELA_MGTG_iNrich_bRP_F05.raw	F1.5	151	1	FALSE	R	V	F1	trypsin	136304	209533	0.394128	0.605872	MGTG	1ST	15	140	0	FALSE	0;2;8	90712.8	NA	NA	NA
High	[R].iEGDPQGVQQAkR.[E]	HCD	3.16	1.1e-05	2.1e-05	1.26	0.71	1	Sequest HT (2)	2	758.405	-0.12	73.3632	20477	20477	Q00341	Acetyl:2H(3	IEGDPQGVQQAKR	13	2	73.363	28052	13	N-Term(Acetyl:2H(3));K12(Acetyl:2H(3))	Acetyl:2H(3)@Any N-term;Acetyl:2H(3)@K	27	QE	0.466906	FALSE	Sequest HT	Sequest HT (A2)	A	2	Unambiguous	1	Q00341	Vigilin OS=Homo sapiens OX=9606 GN=HDLBP PE=1 SV=2	Q00341	Vigilin OS=Homo sapiens OX=9606 GN=HDLBP PE=1 SV=2	0	2	0.7089	0	1	1	758.405	1515.8	1515.8	-0.12	-9e-05	0/0	0	0	2934722	HCD	MS2	0	45.464	73.3632	20477	20473	200821_HELA_MGTG_iNrich_bRP_F05.raw	F1.5	183	1	FALSE	R	I	F1	trypsin	277448	2.19798e+06	0.112081	0.887919	MGTG	1ST	15	140	0	FALSE	0;12	446343	NA	NA	NA
High	[R].kFAMkEmGTPDVR.[I]	HCD	1.5	0.0022	0.024	0.205	0.13	1	Sequest HT (2)	3	539.275	0.94	73.3682	20479	20479	P62899	NA	KFAMKEMGTPDVR	13	3	73.368	28053	13	K1(Acetyl:2H(3));K5(Acetyl:2H(3));M7(Oxidation)	Acetyl:2H(3)@K;Acetyl:2H(3)@K;Oxidation@M	27	QE	0.466946	FALSE	Sequest HT	Sequest HT (A2)	A	2	Unambiguous	1	P62899	60S ribosomal protein L31 OS=Homo sapiens OX=9606 GN=RPL31 PE=1 SV=1	P62899	60S ribosomal protein L31 OS=Homo sapiens OX=9606 GN=RPL31 PE=1 SV=1	0	3	0.1333	0	1	1	539.275	1615.81	1615.81	0.94	0.00051	0/0	0	0	623425	HCD	MS2	32.2254	115.039	73.3682	20479	20473	200821_HELA_MGTG_iNrich_bRP_F05.raw	F1.5	172	1	FALSE	R	K	F1	trypsin	91447.1	328112	0.21796	0.78204	MGTG	1ST	15	140	0	FALSE	1;5;7	143218	NA	NA	NA
High	[R].TQTLDQENQQLQDQLR.[D]	HCD	2.16	0.0013	0.013	0.279	0.4	1	Sequest HT (2)	3	653.324	0.56	73.376	20482	20482	Q9BW19	NA	TQTLDQENQQLQDQLR	16	3	73.376	28054	16		NA	27	QE	0.467008	FALSE	Sequest HT	Sequest HT (A2)	A	2	Unambiguous	1	Q9BW19	Kinesin-like protein KIFC1 OS=Homo sapiens OX=9606 GN=KIFC1 PE=1 SV=2	Q9BW19	Kinesin-like protein KIFC1 OS=Homo sapiens OX=9606 GN=KIFC1 PE=1 SV=2	0	3	0.4028	0	1	1	653.324	1957.96	1957.96	0.56	0.00037	0/0	0	0	575876	HCD	MS2	0	120	73.376	20482	20473	200821_HELA_MGTG_iNrich_bRP_F05.raw	F1.5	167	1	FALSE	R	T	F1	trypsin	13289.5	87938.2	0.131283	0.868717	MGTG	1ST	15	140	0	FALSE	NA	20847.5	NA	NA	NA
High	[R].sPPPGMGLNQNR.[G]	HCD	2.18	0.00044	0.004	0.411	0.54	1	Sequest HT (2)	2	656.829	0.18	73.3901	20487	20487	P23246	Acetyl:2H(3	SPPPGMGLNQNR	12	2	73.39	28055	12	N-Term(Acetyl:2H(3))	Acetyl:2H(3)@Any N-term	27	QE	0.467121	FALSE	Sequest HT	Sequest HT (A2)	A	2	Unambiguous	1	P23246	Splicing factor, proline- and glutamine-rich OS=Homo sapiens OX=9606 GN=SFPQ PE=1 SV=2	P23246	Splicing factor, proline- and glutamine-rich OS=Homo sapiens OX=9606 GN=SFPQ PE=1 SV=2	0	2	0.5413	0	1	1	656.829	1312.65	1312.65	0.18	0.00012	0/0	0	0	1.9349e+06	HCD	MS2	6.77874	62.668	73.3901	20487	20486	200821_HELA_MGTG_iNrich_bRP_F05.raw	F1.5	101	1	FALSE	R	S	F1	trypsin	54592.2	1.58831e+06	0.0332291	0.966771	MGTG	1ST	15	140	0	FALSE	0	584802	NA	NA	NA
High	[R].dGGkYSLEQR.[G]	HCD	1.87	0.0011	0.01	0.303	0.45	1	Sequest HT (2)	2	621.814	-1.44	73.3927	20488	20488	Q9NZQ3	Acetyl:2H(3	DGGKYSLEQR	10	2	73.393	28056	10	N-Term(Acetyl:2H(3));K4(Acetyl:2H(3))	Acetyl:2H(3)@Any N-term;Acetyl:2H(3)@K	27	QE	0.467142	FALSE	Sequest HT	Sequest HT (A2)	A	2	Unambiguous	1	Q9NZQ3	NCK-interacting protein with SH3 domain OS=Homo sapiens OX=9606 GN=NCKIPSD PE=1 SV=1	Q9NZQ3	NCK-interacting protein with SH3 domain OS=Homo sapiens OX=9606 GN=NCKIPSD PE=1 SV=1	0	2	0.4545	0	1	1	621.814	1242.62	1242.62	-1.44	-0.00089	0/0	0	0	253738	HCD	MS2	0	120	73.3927	20488	20486	200821_HELA_MGTG_iNrich_bRP_F05.raw	F1.5	116	1	FALSE	R	D	F1	trypsin	10769	102543	0.0950381	0.904962	MGTG	1ST	15	140	0	FALSE	0;4	31577.5	NA	NA	NA
High	[R].vVkPkTkR.[A]	HCD	1.56	0.0015	0.015	0.262	0.88	1	Sequest HT (2)	2	568.383	0.53	73.394	20489	20489	Q9H7B2	Acetyl:2H(3	VVKPKTKR	8	2	73.394	28057	8	N-Term(Acetyl:2H(3));K3(Acetyl:2H(3));K5(Acetyl:2H(3));K7(Acetyl:2H(3))	Acetyl:2H(3)@Any N-term;Acetyl:2H(3)@K;Acetyl:2H(3)@K;Acetyl:2H(3)@K	27	QE	0.467152	FALSE	Sequest HT	Sequest HT (A2)	A	2	Unambiguous	1	Q9H7B2	Ribosome production factor 2 homolog OS=Homo sapiens OX=9606 GN=RPF2 PE=1 SV=2	Q9H7B2	Ribosome production factor 2 homolog OS=Homo sapiens OX=9606 GN=RPF2 PE=1 SV=2	0	2	0.8782	0	1	1	568.383	1135.76	1135.76	0.53	0.0003	0/0	0	0	3.10954e+06	HCD	MS2	25.083	25.777	73.394	20489	20486	200821_HELA_MGTG_iNrich_bRP_F05.raw	F1.5	2	1	FALSE	R	V	F1	trypsin	104511	1.71844e+06	0.0573307	0.942669	MGTG	1ST	15	140	0	FALSE	0;3;5;7	953662	NA	NA	NA
High	[R].kLEkQEkkR.[L]	HCD	3.12	0.00017	0.00085	0.621	0.6	1	Sequest HT (2)	2	706.44	-1.04	73.4538	20512	20512	O00567	Acetyl:2H(3	KLEKQEKKR	9	2	73.454	28058	9	N-Term(Acetyl:2H(3));K1(Acetyl:2H(3));K4(Acetyl:2H(3));K7(Acetyl:2H(3));K8(Acetyl:2H(3))	Acetyl:2H(3)@Any N-term;Acetyl:2H(3)@K;Acetyl:2H(3)@K;Acetyl:2H(3)@K;Acetyl:2H(3)@K	27	QE	0.46763	FALSE	Sequest HT	Sequest HT (A2)	A	2	Unambiguous	1	O00567	Nucleolar protein 56 OS=Homo sapiens OX=9606 GN=NOP56 PE=1 SV=4	O00567	Nucleolar protein 56 OS=Homo sapiens OX=9606 GN=NOP56 PE=1 SV=4	0	2	0.5994	0	1	1	706.44	1411.87	1411.87	-1.04	-0.00073	0/0	0	0	1.05819e+06	HCD	MS2	18.628	120	73.4538	20512	20507	200821_HELA_MGTG_iNrich_bRP_F05.raw	F1.5	31	1	FALSE	R	K	F1	trypsin	339696	595029	0.363418	0.636582	MGTG	1ST	15	140	0	FALSE	0;1;4;7;8	286804	NA	NA	NA
High	[R].qLGSAALAR.[H]	HCD	2.53	0.00041	0.0037	0.421	0.29	1	Sequest HT (2)	2	466.273	-1.62	73.471	20517	20517	Q8N6H7	Acetyl:2H(3	QLGSAALAR	9	2	73.471	28059	9	N-Term(Acetyl:2H(3))	Acetyl:2H(3)@Any N-term	27	QE	0.467768	FALSE	Sequest HT	Sequest HT (A2)	A	2	Unambiguous	1	Q8N6H7	ADP-ribosylation factor GTPase-activating protein 2 OS=Homo sapiens OX=9606 GN=ARFGAP2 PE=1 SV=1	Q8N6H7	ADP-ribosylation factor GTPase-activating protein 2 OS=Homo sapiens OX=9606 GN=ARFGAP2 PE=1 SV=1	0	2	0.2925	0	1	1	466.273	931.538	931.54	-1.62	-0.00076	0/0	0	0	871119	HCD	MS2	46.7712	54.756	73.471	20517	20516	200821_HELA_MGTG_iNrich_bRP_F05.raw	F1.5	135	1	FALSE	R	Q	F1	trypsin	702787	992040	0.414666	0.585334	MGTG	1ST	15	140	0	FALSE	0	649445	NA	NA	NA
High	[R].kQLDkEQVR.[K]	HCD	2.71	7.6e-05	0.00031	0.787	0.63	1	Sequest HT (2)	2	639.871	-0.94	73.4762	20520	20520	O76021	Acetyl:2H(3	KQLDKEQVR	9	2	73.476	28060	9	N-Term(Acetyl:2H(3));K1(Acetyl:2H(3));K5(Acetyl:2H(3))	Acetyl:2H(3)@Any N-term;Acetyl:2H(3)@K;Acetyl:2H(3)@K	27	QE	0.46781	FALSE	Sequest HT	Sequest HT (A2)	A	2	Unambiguous	1	O76021	Ribosomal L1 domain-containing protein 1 OS=Homo sapiens OX=9606 GN=RSL1D1 PE=1 SV=3	O76021	Ribosomal L1 domain-containing protein 1 OS=Homo sapiens OX=9606 GN=RSL1D1 PE=1 SV=3	0	2	0.631	0	1	1	639.871	1278.74	1278.74	-0.94	-0.0006	0/0	0	0	1235487	HCD	MS2	20.8939	120	73.4762	20520	20516	200821_HELA_MGTG_iNrich_bRP_F05.raw	F1.5	95	1	FALSE	R	K	F1	trypsin	194337	361815	0.349431	0.650569	MGTG	1ST	15	140	0	FALSE	0;1;5	173055	NA	NA	NA
High	[R].iEGDPQGVQQAkR.[E]	HCD	1.61	0.00076	0.0071	0.346	0.32	1	Sequest HT (2)	3	505.94	0.49	73.5179	20536	20536	Q00341	Acetyl:2H(3	IEGDPQGVQQAKR	13	3	73.518	28061	13	N-Term(Acetyl:2H(3));K12(Acetyl:2H(3))	Acetyl:2H(3)@Any N-term;Acetyl:2H(3)@K	27	QE	0.468143	FALSE	Sequest HT	Sequest HT (A2)	A	2	Unambiguous	1	Q00341	Vigilin OS=Homo sapiens OX=9606 GN=HDLBP PE=1 SV=2	Q00341	Vigilin OS=Homo sapiens OX=9606 GN=HDLBP PE=1 SV=2	0	3	0.3168	0	1	1	505.94	1515.8	1515.8	0.49	0.00025	0/0	0	0	985795	HCD	MS2	46.761	120	73.5179	20536	20529	200821_HELA_MGTG_iNrich_bRP_F05.raw	F1.5	183	1	FALSE	R	I	F1	trypsin	22717	156043	0.127081	0.872919	MGTG	1ST	15	140	0	FALSE	0;12	40493.3	NA	NA	NA
High	[R].kFAMkEmGTPDVR.[I]	HCD	2.87	1.8e-05	5.9e-05	1.08	0.26	1	Sequest HT (2)	2	808.407	-0.97	73.534	20541	20541	P62899	NA	KFAMKEMGTPDVR	13	2	73.534	28062	13	K1(Acetyl:2H(3));K5(Acetyl:2H(3));M7(Oxidation)	Acetyl:2H(3)@K;Acetyl:2H(3)@K;Oxidation@M	27	QE	0.468272	FALSE	Sequest HT	Sequest HT (A2)	A	2	Unambiguous	1	P62899	60S ribosomal protein L31 OS=Homo sapiens OX=9606 GN=RPL31 PE=1 SV=1	P62899	60S ribosomal protein L31 OS=Homo sapiens OX=9606 GN=RPL31 PE=1 SV=1	0	2	0.2648	0	1	1	808.407	1615.81	1615.81	-0.97	-0.00078	0/0	0	0	3.147e+06	HCD	MS2	18.0096	23.738	73.534	20541	20540	200821_HELA_MGTG_iNrich_bRP_F05.raw	F1.5	187	1	FALSE	R	K	F1	trypsin	297529	672428	0.306745	0.693255	MGTG	1ST	15	140	0	FALSE	1;5;7	275552	NA	NA	NA
High	[R].kLREkEAAYQER.[L]	HCD	2.42	9.6e-05	0.00041	0.741	0.48	1	Sequest HT (2)	2	828.456	-0.75	73.5667	20553	20553	P49756	Acetyl:2H(3	KLREKEAAYQER	12	2	73.567	28063	12	N-Term(Acetyl:2H(3));K1(Acetyl:2H(3));K5(Acetyl:2H(3))	Acetyl:2H(3)@Any N-term;Acetyl:2H(3)@K;Acetyl:2H(3)@K	27	QE	0.468534	FALSE	Sequest HT	Sequest HT (A2)	A	2	Unambiguous	1	P49756	RNA-binding protein 25 OS=Homo sapiens OX=9606 GN=RBM25 PE=1 SV=3	P49756	RNA-binding protein 25 OS=Homo sapiens OX=9606 GN=RBM25 PE=1 SV=3	1	2	0.4752	0	1	1	828.456	1655.9	1655.91	-0.75	-0.00062	0/0	0	0	243147	HCD	MS2	78.3414	120	73.5667	20553	20551	200821_HELA_MGTG_iNrich_bRP_F05.raw	F1.5	142	1	FALSE	R	K	F1	trypsin	59246.1	58405.7	0.503572	0.496428	MGTG	1ST	15	140	0	FALSE	0;1;5	36420.3	NA	NA	NA
High	[R].rVFEkYGR.[V]	HCD	2.89	0.00013	0.00064	0.667	0.56	1	Sequest HT (2)	2	572.823	1.01	73.5714	20555	20555	Q9BRL6; Q01130	Acetyl:2H(3	RVFEKYGR	8	2	73.571	28064	8	N-Term(Acetyl:2H(3));K5(Acetyl:2H(3))	Acetyl:2H(3)@Any N-term;Acetyl:2H(3)@K	27	QE	0.468571	TRUE	Sequest HT	Sequest HT (A2)	A	2	Unambiguous	2	Q9BRL6; Q01130	Serine/arginine-rich splicing factor 8 OS=Homo sapiens OX=9606 GN=SRSF8 PE=1 SV=1;Serine/arginine-rich splicing factor 2 OS=Homo sapiens OX=9606 GN=SRSF2 PE=1 SV=4	Q9BRL6; Q01130	Serine/arginine-rich splicing factor 8 OS=Homo sapiens OX=9606 GN=SRSF8 PE=1 SV=1; Serine/arginine-rich splicing factor 2 OS=Homo sapiens OX=9606 GN=SRSF2 PE=1 SV=4	1	2	0.5571	0	1	1	572.823	1144.64	1144.64	1.01	0.00058	0/0	0	0	1.21076e+06	HCD	MS2	0	89.472	73.5714	20555	20551	200821_HELA_MGTG_iNrich_bRP_F05.raw	F1.5	111	2	FALSE	R	R	F1	trypsin	97105.7	206790	0.319536	0.680464	MGTG	1ST	15	140	1	TRUE	0;5	57463.3	202.138	38617.6	0.672039
High	[R].eYTINIHkR.[I]	HCD	1.75	0.0019	0.02	0.225	0.52	1	Sequest HT (2)	2	600.83	-2.36	73.598	20565	20565	P62899	Glu->pyro-Glu	EYTINIHKR	9	2	73.598	28065	9	N-Term(Glu->pyro-Glu);K8(Acetyl:2H(3))	Glu->pyro-Glu@E^Any N-term;Acetyl:2H(3)@K	27	QE	0.468784	FALSE	Sequest HT	Sequest HT (A2)	A	2	Unambiguous	1	P62899	60S ribosomal protein L31 OS=Homo sapiens OX=9606 GN=RPL31 PE=1 SV=1	P62899	60S ribosomal protein L31 OS=Homo sapiens OX=9606 GN=RPL31 PE=1 SV=1	0	2	0.52	0	1	1	600.83	1200.65	1200.66	-2.36	-0.00142	0/0	0	0	2.14014e+06	HCD	MS2	59.2838	18.37	73.598	20565	20564	200821_HELA_MGTG_iNrich_bRP_F05.raw	F1.5	141	1	FALSE	R	E	F1	trypsin	147302	867295	0.145183	0.854817	MGTG	1ST	15	140	0	FALSE	0;8	261264	NA	NA	NA
High	[R].TTPSYVAFTDTER.[L]	HCD	3.15	4.5e-05	0.00014	0.926	0.73	1	Sequest HT (2)	2	744.354	-0.41	73.6018	20567	20567	P48741; P17066; P54652; P11142; P0DMV9; P34931	NA	TTPSYVAFTDTER	13	2	73.602	28066	13		NA	27	QE	0.468814	FALSE	Sequest HT	Sequest HT (A2)	A	2	Unambiguous	6	P48741; P17066; P54652; P11142; P0DMV9; P34931	Putative heat shock 70 kDa protein 7 OS=Homo sapiens OX=9606 GN=HSPA7 PE=5 SV=2;Heat shock 70 kDa protein 6 OS=Homo sapiens OX=9606 GN=HSPA6 PE=1 SV=2;Heat shock-related 70 kDa protein 2 OS=Homo sapiens OX=9606 GN=HSPA2 PE=1 SV=1;Heat shock cognate 71 kDa protein OS=Homo sapiens OX=9606 GN=HSPA8 PE=1 SV=1;Heat shock 70 kDa protein 1B OS=Homo sapiens OX=9606 GN=HSPA1B PE=1 SV=1;Heat shock 70 kDa protein 1-like OS=Homo sapiens OX=9606 GN=HSPA1L PE=1 SV=2	P48741; P17066; P54652; P11142; P0DMV9; P34931	Putative heat shock 70 kDa protein 7 OS=Homo sapiens OX=9606 GN=HSPA7 PE=5 SV=2; Heat shock 70 kDa protein 6 OS=Homo sapiens OX=9606 GN=HSPA6 PE=1 SV=2; Heat shock-related 70 kDa protein 2 OS=Homo sapiens OX=9606 GN=HSPA2 PE=1 SV=1; Heat shock cognate 71 kDa protein OS=Homo sapiens OX=9606 GN=HSPA8 PE=1 SV=1; Heat shock 70 kDa protein 1B OS=Homo sapiens OX=9606 GN=HSPA1B PE=1 SV=1; Heat shock 70 kDa protein 1-like OS=Homo sapiens OX=9606 GN=HSPA1L PE=1 SV=2	0	2	0.727	0	1	1	744.354	1487.7	1487.7	-0.41	-0.0003	0/0	0	0	3.9246e+06	HCD	MS2	8.61788	34.295	73.6018	20567	20564	200821_HELA_MGTG_iNrich_bRP_F05.raw	F1.5	111	6	FALSE	R	T	F1	trypsin	0	2.03045e+06	0	1	MGTG	1ST	15	140	0	FALSE	NA	421770	NA	NA	NA
High	[R].kLEkQEkkR.[L]	HCD	3.2	0.00021	0.0012	0.566	0.68	1	Sequest HT (2)	3	471.296	-0.26	73.6153	20573	20573	O00567	Acetyl:2H(3	KLEKQEKKR	9	3	73.615	28067	9	N-Term(Acetyl:2H(3));K1(Acetyl:2H(3));K4(Acetyl:2H(3));K7(Acetyl:2H(3));K8(Acetyl:2H(3))	Acetyl:2H(3)@Any N-term;Acetyl:2H(3)@K;Acetyl:2H(3)@K;Acetyl:2H(3)@K;Acetyl:2H(3)@K	27	QE	0.468922	FALSE	Sequest HT	Sequest HT (A2)	A	2	Unambiguous	1	O00567	Nucleolar protein 56 OS=Homo sapiens OX=9606 GN=NOP56 PE=1 SV=4	O00567	Nucleolar protein 56 OS=Homo sapiens OX=9606 GN=NOP56 PE=1 SV=4	0	3	0.6812	0	1	1	471.296	1411.87	1411.87	-0.26	-0.00012	0/0	0	0	1.31754e+06	HCD	MS2	10.7957	79.81	73.6153	20573	20564	200821_HELA_MGTG_iNrich_bRP_F05.raw	F1.5	31	1	FALSE	R	K	F1	trypsin	300022	794327	0.274156	0.725844	MGTG	1ST	15	140	0	FALSE	0;1;4;7;8	276024	NA	NA	NA
High	[R].kSDLIQDEALR.[R]	HCD	3.57	1.8e-05	5.2e-05	1.1	0.61	1	Sequest HT (2)	2	666.864	0.8	73.6179	20574	20574	Q96MF7	NA	KSDLIQDEALR	11	2	73.618	28068	11	K1(Acetyl:2H(3))	Acetyl:2H(3)@K	27	QE	0.468943	FALSE	Sequest HT	Sequest HT (A2)	A	2	Unambiguous	1	Q96MF7	E3 SUMO-protein ligase NSE2 OS=Homo sapiens OX=9606 GN=NSMCE2 PE=1 SV=2	Q96MF7	E3 SUMO-protein ligase NSE2 OS=Homo sapiens OX=9606 GN=NSMCE2 PE=1 SV=2	0	2	0.605	0	1	1	666.864	1332.72	1332.72	0.8	0.00053	0/0	0	0	995294	HCD	MS2	8.10535	120	73.6179	20574	20564	200821_HELA_MGTG_iNrich_bRP_F05.raw	F1.5	166	1	FALSE	R	K	F1	trypsin	214712	481534	0.308385	0.691615	MGTG	1ST	15	140	0	FALSE	1	108653	NA	NA	NA
High	[R].kQLDkEQVR.[K]	HCD	1.89	0.00027	0.0016	0.531	0.68	1	Sequest HT (2)	1	1278.73	-1.74	73.6205	20575	20575	O76021	Acetyl:2H(3	KQLDKEQVR	9	1	73.621	28069	9	N-Term(Acetyl:2H(3));K1(Acetyl:2H(3));K5(Acetyl:2H(3))	Acetyl:2H(3)@Any N-term;Acetyl:2H(3)@K;Acetyl:2H(3)@K	27	QE	0.468964	FALSE	Sequest HT	Sequest HT (A2)	A	2	Unambiguous	1	O76021	Ribosomal L1 domain-containing protein 1 OS=Homo sapiens OX=9606 GN=RSL1D1 PE=1 SV=3	O76021	Ribosomal L1 domain-containing protein 1 OS=Homo sapiens OX=9606 GN=RSL1D1 PE=1 SV=3	0	1	0.6772	0	1	1	1278.73	1278.73	1278.74	-1.74	-0.00222	0/0	0	0	871691	HCD	MS2	0	120	73.6205	20575	20564	200821_HELA_MGTG_iNrich_bRP_F05.raw	F1.5	91	1	FALSE	R	K	F1	trypsin	25687	71834.3	0.263399	0.736601	MGTG	1ST	15	140	0	FALSE	0;1;5	36760.7	NA	NA	NA
High	[R].kLREkEAAYQER.[L]	HCD	2.88	0.00023	0.0013	0.559	0.53	1	Sequest HT (2)	3	552.64	-1.31	73.6231	20576	20576	P49756	Acetyl:2H(3	KLREKEAAYQER	12	3	73.623	28070	12	N-Term(Acetyl:2H(3));K1(Acetyl:2H(3));K5(Acetyl:2H(3))	Acetyl:2H(3)@Any N-term;Acetyl:2H(3)@K;Acetyl:2H(3)@K	27	QE	0.468985	FALSE	Sequest HT	Sequest HT (A2)	A	2	Unambiguous	1	P49756	RNA-binding protein 25 OS=Homo sapiens OX=9606 GN=RBM25 PE=1 SV=3	P49756	RNA-binding protein 25 OS=Homo sapiens OX=9606 GN=RBM25 PE=1 SV=3	1	3	0.5278	0	1	1	552.64	1655.9	1655.91	-1.31	-0.00072	0/0	0	0	521279	HCD	MS2	38.2369	120	73.6231	20576	20564	200821_HELA_MGTG_iNrich_bRP_F05.raw	F1.5	138	1	FALSE	R	K	F1	trypsin	66271.6	157528	0.296121	0.703879	MGTG	1ST	15	140	0	FALSE	0;1;5	37913.5	NA	NA	NA
High	[R].kkVVDTTkESSR.[K]	HCD	3.11	1.8e-05	4.9e-05	1.11	0.7	1	Sequest HT (2)	2	779.447	-0.08	73.6378	20582	20582	Q13428	Acetyl:2H(3	KKVVDTTKESSR	12	2	73.638	28071	12	N-Term(Acetyl:2H(3));K1(Acetyl:2H(3));K2(Acetyl:2H(3));K8(Acetyl:2H(3))	Acetyl:2H(3)@Any N-term;Acetyl:2H(3)@K;Acetyl:2H(3)@K;Acetyl:2H(3)@K	27	QE	0.469102	FALSE	Sequest HT	Sequest HT (A2)	A	2	Unambiguous	1	Q13428	Treacle protein OS=Homo sapiens OX=9606 GN=TCOF1 PE=1 SV=3	Q13428	Treacle protein OS=Homo sapiens OX=9606 GN=TCOF1 PE=1 SV=3	0	2	0.7042	0	1	1	779.447	1557.89	1557.89	-0.08	-6e-05	0/0	0	0	423064	HCD	MS2	28.9046	120	73.6378	20582	20577	200821_HELA_MGTG_iNrich_bRP_F05.raw	F1.5	122	1	FALSE	R	K	F1	trypsin	137450	220649	0.383832	0.616168	MGTG	1ST	15	140	0	FALSE	0;1;2;8	63224.2	NA	NA	NA
High	[R].kAQPAQPADEPAEkADEPmEH.[-]	HCD	4.27	1.1e-05	1.2e-06	1.74	0.78	1	Sequest HT (2)	3	814.046	-1.77	73.648	20586	20586	P25786	Acetyl:2H(3	KAQPAQPADEPAEKADEPMEH	21	3	73.648	28072	21	N-Term(Acetyl:2H(3));K1(Acetyl:2H(3));K14(Acetyl:2H(3));M19(Oxidation)	Acetyl:2H(3)@Any N-term;Acetyl:2H(3)@K;Acetyl:2H(3)@K;Oxidation@M	27	QE	0.469184	FALSE	Sequest HT	Sequest HT (A2)	A	2	Unambiguous	1	P25786	Proteasome subunit alpha type-1 OS=Homo sapiens OX=9606 GN=PSMA1 PE=1 SV=1	P25786	Proteasome subunit alpha type-1 OS=Homo sapiens OX=9606 GN=PSMA1 PE=1 SV=1	0	3	0.7799	0	1	1	814.046	2440.12	2440.13	-1.77	-0.00144	0/0	0	0	788636	HCD	MS2	13.0223	120	73.648	20586	20577	200821_HELA_MGTG_iNrich_bRP_F05.raw	F1.5	75	1	FALSE	R	K	F1	trypsin	231867	238611	0.492833	0.507167	MGTG	1ST	15	140	0	FALSE	0;1;14;19	167139	NA	NA	NA
High	[R].dAQELYAAGENR.[L]	HCD	1.56	0.0048	0.061	0.098	0.34	1	Sequest HT (2)	2	691.325	0.34	73.6532	20588	20588	P50995	Acetyl:2H(3	DAQELYAAGENR	12	2	73.653	28073	12	N-Term(Acetyl:2H(3))	Acetyl:2H(3)@Any N-term	27	QE	0.469226	FALSE	Sequest HT	Sequest HT (A2)	A	2	Unambiguous	1	P50995	Annexin A11 OS=Homo sapiens OX=9606 GN=ANXA11 PE=1 SV=1	P50995	Annexin A11 OS=Homo sapiens OX=9606 GN=ANXA11 PE=1 SV=1	0	2	0.3397	0	1	1	691.325	1381.64	1381.64	0.34	0.00024	0/0	0	0	687084	HCD	MS2	38.0172	120	73.6532	20588	20577	200821_HELA_MGTG_iNrich_bRP_F05.raw	F1.5	88	1	FALSE	R	D	F1	trypsin	2093.8	198359	0.0104454	0.989555	MGTG	1ST	15	140	0	FALSE	0	56513.6	NA	NA	NA
High	[R].NGESSELDLQGIR.[I]	HCD	3.35	1.8e-05	6e-05	1.07	0.74	1	Sequest HT (2)	2	709.35	0.75	73.6647	20592	20592	Q9Y2B0	NA	NGESSELDLQGIR	13	2	73.665	28074	13		NA	27	QE	0.469318	FALSE	Sequest HT	Sequest HT (A2)	A	2	Unambiguous	1	Q9Y2B0	Protein canopy homolog 2 OS=Homo sapiens OX=9606 GN=CNPY2 PE=1 SV=1	Q9Y2B0	Protein canopy homolog 2 OS=Homo sapiens OX=9606 GN=CNPY2 PE=1 SV=1	0	2	0.7433	0	1	1	709.35	1417.69	1417.69	0.75	0.00053	0/0	0	0	1.14141e+06	HCD	MS2	35.2726	114.496	73.6647	20592	20590	200821_HELA_MGTG_iNrich_bRP_F05.raw	F1.5	130	1	FALSE	R	N	F1	trypsin	143534	492037	0.225835	0.774165	MGTG	1ST	15	140	0	FALSE	NA	94251.8	NA	NA	NA
High	[R].LkGkDmVVDIQR.[R]	HCD	2.94	1.8e-05	6.5e-05	1.06	0.65	1	Sequest HT (2)	2	754.425	0.61	73.6925	20604	20604	Q9Y266	NA	LKGKDMVVDIQR	12	2	73.692	28075	12	K2(Acetyl:2H(3));K4(Acetyl:2H(3));M6(Oxidation)	Acetyl:2H(3)@K;Acetyl:2H(3)@K;Oxidation@M	27	QE	0.46954	FALSE	Sequest HT	Sequest HT (A2)	A	2	Unambiguous	1	Q9Y266	Nuclear migration protein nudC OS=Homo sapiens OX=9606 GN=NUDC PE=1 SV=1	Q9Y266	Nuclear migration protein nudC OS=Homo sapiens OX=9606 GN=NUDC PE=1 SV=1	0	2	0.6463	0	1	1	754.425	1507.84	1507.84	0.61	0.00046	0/0	0	0	912486	HCD	MS2	7.79625	120	73.6925	20604	20603	200821_HELA_MGTG_iNrich_bRP_F05.raw	F1.5	122	1	FALSE	R	L	F1	trypsin	99774.8	344254	0.224703	0.775297	MGTG	1ST	15	140	0	FALSE	2;4;6	66897	NA	NA	NA
High	[R].DAINQGMDEELER.[D]	HCD	3.95	1.8e-05	4.6e-05	1.12	0.7	1	Sequest HT (2)	2	760.338	-0.01	73.699	20607	20607	P11177	NA	DAINQGMDEELER	13	2	73.699	28076	13		NA	27	QE	0.469592	FALSE	Sequest HT	Sequest HT (A2)	A	2	Unambiguous	1	P11177	Pyruvate dehydrogenase E1 component subunit beta, mitochondrial OS=Homo sapiens OX=9606 GN=PDHB PE=1 SV=3	P11177	Pyruvate dehydrogenase E1 component subunit beta, mitochondrial OS=Homo sapiens OX=9606 GN=PDHB PE=1 SV=3	0	2	0.6962	0	1	1	760.338	1519.67	1519.67	-0.01	-1e-05	0/0	0	0	1.45956e+06	HCD	MS2	21.2572	97.875	73.699	20607	20603	200821_HELA_MGTG_iNrich_bRP_F05.raw	F1.5	55	1	FALSE	R	D	F1	trypsin	105715	563377	0.157998	0.842002	MGTG	1ST	15	140	0	FALSE	NA	173671	NA	NA	NA
High	[R].TTPSYVAFTDTER.[L]	HCD	2.85	0.00089	0.008	0.331	0.49	1	Sequest HT (2)	3	496.572	0.61	73.7164	20614	20614	P48741; P17066; P54652; P11142; P0DMV9; P34931	NA	TTPSYVAFTDTER	13	3	73.716	28077	13		NA	27	QE	0.469731	FALSE	Sequest HT	Sequest HT (A2)	A	2	Unambiguous	6	P48741; P17066; P54652; P11142; P0DMV9; P34931	Putative heat shock 70 kDa protein 7 OS=Homo sapiens OX=9606 GN=HSPA7 PE=5 SV=2;Heat shock 70 kDa protein 6 OS=Homo sapiens OX=9606 GN=HSPA6 PE=1 SV=2;Heat shock-related 70 kDa protein 2 OS=Homo sapiens OX=9606 GN=HSPA2 PE=1 SV=1;Heat shock cognate 71 kDa protein OS=Homo sapiens OX=9606 GN=HSPA8 PE=1 SV=1;Heat shock 70 kDa protein 1B OS=Homo sapiens OX=9606 GN=HSPA1B PE=1 SV=1;Heat shock 70 kDa protein 1-like OS=Homo sapiens OX=9606 GN=HSPA1L PE=1 SV=2	P48741; P17066; P54652; P11142; P0DMV9; P34931	Putative heat shock 70 kDa protein 7 OS=Homo sapiens OX=9606 GN=HSPA7 PE=5 SV=2; Heat shock 70 kDa protein 6 OS=Homo sapiens OX=9606 GN=HSPA6 PE=1 SV=2; Heat shock-related 70 kDa protein 2 OS=Homo sapiens OX=9606 GN=HSPA2 PE=1 SV=1; Heat shock cognate 71 kDa protein OS=Homo sapiens OX=9606 GN=HSPA8 PE=1 SV=1; Heat shock 70 kDa protein 1B OS=Homo sapiens OX=9606 GN=HSPA1B PE=1 SV=1; Heat shock 70 kDa protein 1-like OS=Homo sapiens OX=9606 GN=HSPA1L PE=1 SV=2	0	3	0.4877	0	1	1	496.572	1487.7	1487.7	0.61	0.0003	0/0	0	0	360146	HCD	MS2	17.9074	120	73.7164	20614	20603	200821_HELA_MGTG_iNrich_bRP_F05.raw	F1.5	117	6	FALSE	R	T	F1	trypsin	35207.8	260747	0.118963	0.881037	MGTG	1ST	15	140	0	FALSE	NA	66411.7	NA	NA	NA
High	[R].gDTVATLSER.[V]	HCD	2.85	0.0001	0.00046	0.721	0.58	1	Sequest HT (2)	2	547.281	-0.81	73.7378	20623	20623	P22102	Acetyl:2H(3	GDTVATLSER	10	2	73.738	28078	10	N-Term(Acetyl:2H(3))	Acetyl:2H(3)@Any N-term	27	QE	0.469902	FALSE	Sequest HT	Sequest HT (A2)	A	2	Unambiguous	1	P22102	Trifunctional purine biosynthetic protein adenosine-3 OS=Homo sapiens OX=9606 GN=GART PE=1 SV=1	P22102	Trifunctional purine biosynthetic protein adenosine-3 OS=Homo sapiens OX=9606 GN=GART PE=1 SV=1	0	2	0.5789	0	1	1	547.281	1093.56	1093.56	-0.81	-0.00044	0/0	0	0	459291	HCD	MS2	37.5719	120	73.7378	20623	20616	200821_HELA_MGTG_iNrich_bRP_F05.raw	F1.5	164	1	FALSE	R	G	F1	trypsin	98376.9	342675	0.223051	0.776949	MGTG	1ST	15	140	0	FALSE	0	142757	NA	NA	NA
High	[R].ikNEkkQkQNER.[K]	HCD	2.35	9.6e-05	0.00043	0.73	0.54	1	Sequest HT (2)	3	590.011	0.3	73.7448	20626	20626	O95628	Acetyl:2H(3	IKNEKKQKQNER	12	3	73.745	28079	12	N-Term(Acetyl:2H(3));K2(Acetyl:2H(3));K5(Acetyl:2H(3));K6(Acetyl:2H(3));K8(Acetyl:2H(3))	Acetyl:2H(3)@Any N-term;Acetyl:2H(3)@K;Acetyl:2H(3)@K;Acetyl:2H(3)@K;Acetyl:2H(3)@K	27	QE	0.469958	FALSE	Sequest HT	Sequest HT (A2)	A	2	Unambiguous	1	O95628	CCR4-NOT transcription complex subunit 4 OS=Homo sapiens OX=9606 GN=CNOT4 PE=1 SV=3	O95628	CCR4-NOT transcription complex subunit 4 OS=Homo sapiens OX=9606 GN=CNOT4 PE=1 SV=3	0	3	0.5362	0	1	1	590.011	1768.02	1768.02	0.3	0.00018	0/0	0	0	656539	HCD	MS2	44.024	109.61	73.7448	20626	20616	200821_HELA_MGTG_iNrich_bRP_F05.raw	F1.5	71	1	FALSE	R	I	F1	trypsin	30417.1	144923	0.173474	0.826526	MGTG	1ST	15	140	0	FALSE	0;2;5;6;8	30750	NA	NA	NA
High	[R].kAQPAQPADEPAEkADEPmEH.[-]	HCD	2.33	4.5e-05	0.00016	0.909	0.76	1	Sequest HT (2)	2	1220.57	2.47	73.759	20631	20631	P25786	Acetyl:2H(3	KAQPAQPADEPAEKADEPMEH	21	2	73.759	28080	21	N-Term(Acetyl:2H(3));K1(Acetyl:2H(3));K14(Acetyl:2H(3));M19(Oxidation)	Acetyl:2H(3)@Any N-term;Acetyl:2H(3)@K;Acetyl:2H(3)@K;Oxidation@M	27	QE	0.470072	FALSE	Sequest HT	Sequest HT (A2)	A	2	Unambiguous	1	P25786	Proteasome subunit alpha type-1 OS=Homo sapiens OX=9606 GN=PSMA1 PE=1 SV=1	P25786	Proteasome subunit alpha type-1 OS=Homo sapiens OX=9606 GN=PSMA1 PE=1 SV=1	0	2	0.7554	0	1	1	1220.57	2440.13	2440.13	2.47	0.00301	0/0	0	0	479569	HCD	MS2	0	120	73.759	20631	20629	200821_HELA_MGTG_iNrich_bRP_F05.raw	F1.5	101	1	FALSE	R	K	F1	trypsin	105861	89011.3	0.543234	0.456766	MGTG	1ST	15	140	0	FALSE	0;1;14;19	73100	NA	NA	NA
High	[R].MVQEAEkYkAEDEVQR.[E]	HCD	3.46	1.1e-05	1.5e-05	1.31	0.52	1	Sequest HT (2)	3	681.67	-0.77	73.7684	20635	20635	P0DMV9	NA	MVQEAEKYKAEDEVQR	16	3	73.768	28081	16	K7(Acetyl:2H(3));K9(Acetyl:2H(3))	Acetyl:2H(3)@K;Acetyl:2H(3)@K	27	QE	0.470147	FALSE	Sequest HT	Sequest HT (A2)	A	2	Unambiguous	1	P0DMV9	Heat shock 70 kDa protein 1B OS=Homo sapiens OX=9606 GN=HSPA1B PE=1 SV=1	P0DMV9	Heat shock 70 kDa protein 1B OS=Homo sapiens OX=9606 GN=HSPA1B PE=1 SV=1	0	3	0.5173	0	1	1	681.67	2043	2043	-0.77	-0.00052	0/0	0	0	840489	HCD	MS2	12.3933	120	73.7684	20635	20629	200821_HELA_MGTG_iNrich_bRP_F05.raw	F1.5	180	1	FALSE	R	M	F1	trypsin	50615.3	317134	0.137635	0.862365	MGTG	1ST	15	140	0	FALSE	7;9	86925.8	NA	NA	NA
High	[R].LSETDFkVmAR.[D]	HCD	2.01	0.00094	0.0085	0.324	0.51	1	Sequest HT (2)	2	679.349	3.44	73.7805	20640	20640	Q15007	NA	LSETDFKVMAR	11	2	73.78	28082	11	K7(Acetyl:2H(3));M9(Oxidation)	Acetyl:2H(3)@K;Oxidation@M	27	QE	0.470244	FALSE	Sequest HT	Sequest HT (A2)	A	2	Unambiguous	1	Q15007	Pre-mRNA-splicing regulator WTAP OS=Homo sapiens OX=9606 GN=WTAP PE=1 SV=2	Q15007	Pre-mRNA-splicing regulator WTAP OS=Homo sapiens OX=9606 GN=WTAP PE=1 SV=2	0	2	0.5075	0	1	1	679.349	1357.69	1357.69	3.44	0.00233	0/0	0	0	870055	HCD	MS2	49.158	106.584	73.7805	20640	20629	200821_HELA_MGTG_iNrich_bRP_F05.raw	F1.5	165	1	FALSE	R	L	F1	trypsin	63507.4	168922	0.273233	0.726767	MGTG	1ST	15	140	0	FALSE	7;9	54762.4	NA	NA	NA
High	[R].iVVDSESR.[K]	HCD	2.32	0.00049	0.0047	0.394	0.33	1	Sequest HT (2)	2	475.254	-1.64	73.7991	20647	20647	Q5T8P6	Acetyl:2H(3	IVVDSESR	8	2	73.799	28083	8	N-Term(Acetyl:2H(3))	Acetyl:2H(3)@Any N-term	27	QE	0.470393	FALSE	Sequest HT	Sequest HT (A2)	A	2	Unambiguous	1	Q5T8P6	RNA-binding protein 26 OS=Homo sapiens OX=9606 GN=RBM26 PE=1 SV=3	Q5T8P6	RNA-binding protein 26 OS=Homo sapiens OX=9606 GN=RBM26 PE=1 SV=3	0	2	0.3319	0	1	1	475.254	949.501	949.503	-1.64	-0.00078	0/0	0	0	661754	HCD	MS2	0	120	73.7991	20647	20642	200821_HELA_MGTG_iNrich_bRP_F05.raw	F1.5	178	1	FALSE	R	I	F1	trypsin	83561.3	432565	0.161901	0.838099	MGTG	1ST	15	140	0	FALSE	0	129972	NA	NA	NA
High	[R].kAkDDATLSGkR.[M]	HCD	3.62	1.1e-05	3.1e-06	1.58	0.62	1	Sequest HT (2)	2	735.421	0.03	73.8348	20661	20661	Q13442	Acetyl:2H(3	KAKDDATLSGKR	12	2	73.835	28084	12	N-Term(Acetyl:2H(3));K1(Acetyl:2H(3));K3(Acetyl:2H(3));K11(Acetyl:2H(3))	Acetyl:2H(3)@Any N-term;Acetyl:2H(3)@K;Acetyl:2H(3)@K;Acetyl:2H(3)@K	27	QE	0.470678	FALSE	Sequest HT	Sequest HT (A2)	A	2	Unambiguous	1	Q13442	28 kDa heat- and acid-stable phosphoprotein OS=Homo sapiens OX=9606 GN=PDAP1 PE=1 SV=1	Q13442	28 kDa heat- and acid-stable phosphoprotein OS=Homo sapiens OX=9606 GN=PDAP1 PE=1 SV=1	0	2	0.616	0	1	1	735.421	1469.83	1469.83	0.03	2e-05	0/0	0	0	735796	HCD	MS2	0	120	73.8348	20661	20655	200821_HELA_MGTG_iNrich_bRP_F05.raw	F1.5	91	1	FALSE	R	K	F1	trypsin	180810	411808	0.305104	0.694896	MGTG	1ST	15	140	0	FALSE	0;1;3;11	138763	NA	NA	NA
High	[R].qASALIDRPAPHFER.[T]	HCD	3.51	1.8e-05	3.3e-05	1.18	0.45	1	Sequest HT (2)	3	584.98	2.07	73.8477	20666	20666	P11171	Acetyl:2H(3	QASALIDRPAPHFER	15	3	73.848	28085	15	N-Term(Acetyl:2H(3))	Acetyl:2H(3)@Any N-term	27	QE	0.470782	FALSE	Sequest HT	Sequest HT (A2)	A	2	Unambiguous	1	P11171	Protein 4.1 OS=Homo sapiens OX=9606 GN=EPB41 PE=1 SV=4	P11171	Protein 4.1 OS=Homo sapiens OX=9606 GN=EPB41 PE=1 SV=4	0	3	0.453	0	1	1	584.98	1752.93	1752.92	2.07	0.00121	0/0	0	0	1.11933e+06	HCD	MS2	42.3044	120	73.8477	20666	20655	200821_HELA_MGTG_iNrich_bRP_F05.raw	F1.5	157	1	FALSE	R	Q	F1	trypsin	83913.8	301291	0.217842	0.782158	MGTG	1ST	15	140	0	FALSE	0	89455.8	NA	NA	NA
High	[R].iVVDSESR.[K]	HCD	1.3	0.0086	0.12	0.02	0.44	1	Sequest HT (2)	1	949.503	-0.15	73.8951	20685	20685	Q5T8P6	Acetyl:2H(3	IVVDSESR	8	1	73.895	28086	8	N-Term(Acetyl:2H(3))	Acetyl:2H(3)@Any N-term	27	QE	0.471161	FALSE	Sequest HT	Sequest HT (A2)	A	2	Unambiguous	1	Q5T8P6	RNA-binding protein 26 OS=Homo sapiens OX=9606 GN=RBM26 PE=1 SV=3	Q5T8P6	RNA-binding protein 26 OS=Homo sapiens OX=9606 GN=RBM26 PE=1 SV=3	0	1	0.4385	0	1	1	949.503	949.503	949.503	-0.15	-0.00014	0/0	0	0	1.08217e+06	HCD	MS2	0	120	73.8951	20685	20681	200821_HELA_MGTG_iNrich_bRP_F05.raw	F1.5	165	1	FALSE	R	I	F1	trypsin	18044.7	67222.8	0.211625	0.788375	MGTG	1ST	15	140	0	FALSE	0	27123.4	NA	NA	NA
High	[R].lSYNTASNkTR.[L]	HCD	2.39	3.3e-05	0.00011	0.968	0.42	1	Sequest HT (2)	2	672.856	1.44	73.9283	20698	20698	P49207	Acetyl:2H(3	LSYNTASNKTR	11	2	73.928	28087	11	N-Term(Acetyl:2H(3));K9(Acetyl:2H(3))	Acetyl:2H(3)@Any N-term;Acetyl:2H(3)@K	27	QE	0.471426	FALSE	Sequest HT	Sequest HT (A2)	A	2	Unambiguous	1	P49207	60S ribosomal protein L34 OS=Homo sapiens OX=9606 GN=RPL34 PE=1 SV=3	P49207	60S ribosomal protein L34 OS=Homo sapiens OX=9606 GN=RPL34 PE=1 SV=3	0	2	0.4226	0	1	1	672.856	1344.7	1344.7	1.44	0.00097	0/0	0	0	924033	HCD	MS2	21.3327	120	73.9283	20698	20694	200821_HELA_MGTG_iNrich_bRP_F05.raw	F1.5	187	1	FALSE	R	L	F1	trypsin	33535.7	201332	0.142786	0.857214	MGTG	1ST	15	140	0	FALSE	0;9	40715.4	NA	NA	NA
High	[R].LAQLLGEPAETQGTTEAR.[D]	HCD	3.31	4.5e-05	0.00013	0.936	0.59	1	Sequest HT (2)	3	628.993	-0.63	73.9798	20718	20718	O75293	NA	LAQLLGEPAETQGTTEAR	18	3	73.98	28088	18		NA	27	QE	0.471838	FALSE	Sequest HT	Sequest HT (A2)	A	2	Unambiguous	1	O75293	Growth arrest and DNA damage-inducible protein GADD45 beta OS=Homo sapiens OX=9606 GN=GADD45B PE=1 SV=1	O75293	Growth arrest and DNA damage-inducible protein GADD45 beta OS=Homo sapiens OX=9606 GN=GADD45B PE=1 SV=1	0	3	0.5861	0	1	1	628.993	1884.96	1884.97	-0.63	-0.0004	0/0	0	0	772129	HCD	MS2	10.0028	120	73.9798	20718	20707	200821_HELA_MGTG_iNrich_bRP_F05.raw	F1.5	210	1	FALSE	R	L	F1	trypsin	49430.8	175073	0.220178	0.779822	MGTG	1ST	15	140	0	FALSE	NA	42559.7	NA	NA	NA
High	[R].LAQLLGEPAETQGTTEAR.[D]	HCD	3.03	1.1e-05	1.3e-05	1.34	0.69	1	Sequest HT (2)	2	942.988	1.42	74.0014	20727	20727	O75293	NA	LAQLLGEPAETQGTTEAR	18	2	74.001	28089	18		NA	27	QE	0.472011	FALSE	Sequest HT	Sequest HT (A2)	A	2	Unambiguous	1	O75293	Growth arrest and DNA damage-inducible protein GADD45 beta OS=Homo sapiens OX=9606 GN=GADD45B PE=1 SV=1	O75293	Growth arrest and DNA damage-inducible protein GADD45 beta OS=Homo sapiens OX=9606 GN=GADD45B PE=1 SV=1	0	2	0.6898	0	1	1	942.988	1884.97	1884.97	1.42	0.00133	0/0	0	0	465404	HCD	MS2	25.7213	120	74.0014	20727	20720	200821_HELA_MGTG_iNrich_bRP_F05.raw	F1.5	205	1	FALSE	R	L	F1	trypsin	99255.8	327244	0.232722	0.767278	MGTG	1ST	15	140	0	FALSE	NA	116961	NA	NA	NA
High	[R].mGPAMGPALGAGIER.[M]	HCD	3.06	0.00013	0.00063	0.669	0.4	1	Sequest HT (2)	2	722.353	-6.89	74.0209	20734	20734	P52272	NA	MGPAMGPALGAGIER	15	2	74.021	28090	15	M1(Oxidation)	Oxidation@M	27	QE	0.472167	FALSE	Sequest HT	Sequest HT (A2)	A	2	Unambiguous	1	P52272	Heterogeneous nuclear ribonucleoprotein M OS=Homo sapiens OX=9606 GN=HNRNPM PE=1 SV=3	P52272	Heterogeneous nuclear ribonucleoprotein M OS=Homo sapiens OX=9606 GN=HNRNPM PE=1 SV=3	0	2	0.3987	0	1	1	722.353	1443.7	1443.71	-6.89	-0.00497	0/0	0	0	480801	HCD	MS2	37.156	120	74.0209	20734	20733	200821_HELA_MGTG_iNrich_bRP_F05.raw	F1.5	121	1	FALSE	R	M	F1	trypsin	38573.4	258797	0.129715	0.870285	MGTG	1ST	15	140	0	FALSE	1	91478.6	NA	NA	NA
High	[R].gGGGNFGPGPGSNFRGGSDGYGSGR.[G]	HCD	3.37	4e-05	0.00012	0.956	0.61	1	Sequest HT (2)	3	772.678	-0.67	74.0304	20738	20738	P22626	Acetyl:2H(3	GGGGNFGPGPGSNFRGGSDGYGSGR	25	3	74.03	28091	25	N-Term(Acetyl:2H(3))	Acetyl:2H(3)@Any N-term	27	QE	0.472243	FALSE	Sequest HT	Sequest HT (A2)	A	2	Unambiguous	1	P22626	Heterogeneous nuclear ribonucleoproteins A2/B1 OS=Homo sapiens OX=9606 GN=HNRNPA2B1 PE=1 SV=2	P22626	Heterogeneous nuclear ribonucleoproteins A2/B1 OS=Homo sapiens OX=9606 GN=HNRNPA2B1 PE=1 SV=2	1	3	0.6113	0	1	1	772.678	2316.02	2316.02	-0.67	-0.00052	0/0	0	0	356467	HCD	MS2	21.1319	120	74.0304	20738	20733	200821_HELA_MGTG_iNrich_bRP_F05.raw	F1.5	52	1	FALSE	R	G	F1	trypsin	76195.7	220413	0.256889	0.743111	MGTG	1ST	15	140	0	FALSE	0	49972.6	NA	NA	NA
High	[R].mGPAMGPALGAGIER.[M]	HCD	3.59	1.8e-05	5.1e-05	1.1	0.42	1	Sequest HT (2)	2	722.356	-2.07	74.062	20750	20750	P52272	NA	MGPAMGPALGAGIER	15	2	74.062	28092	15	M1(Oxidation)	Oxidation@M	27	QE	0.472496	FALSE	Sequest HT	Sequest HT (A2)	A	2	Unambiguous	1	P52272	Heterogeneous nuclear ribonucleoprotein M OS=Homo sapiens OX=9606 GN=HNRNPM PE=1 SV=3	P52272	Heterogeneous nuclear ribonucleoprotein M OS=Homo sapiens OX=9606 GN=HNRNPM PE=1 SV=3	0	2	0.4178	0	1	1	722.356	1443.71	1443.71	-2.07	-0.00149	0/0	0	0	1.0659e+06	HCD	MS2	6.69249	107.209	74.062	20750	20746	200821_HELA_MGTG_iNrich_bRP_F05.raw	F1.5	146	1	FALSE	R	M	F1	trypsin	88129.3	433921	0.168814	0.831186	MGTG	1ST	15	140	0	FALSE	1	145186	NA	NA	NA
High	[R].qVDQLTNDkAR.[V]	HCD	3.86	1.8e-05	3.4e-05	1.17	0.71	1	Sequest HT (2)	2	689.364	-2.47	74.1017	20765	20765	P08670	Acetyl:2H(3	QVDQLTNDKAR	11	2	74.102	28093	11	N-Term(Acetyl:2H(3));K9(Acetyl:2H(3))	Acetyl:2H(3)@Any N-term;Acetyl:2H(3)@K	27	QE	0.472814	FALSE	Sequest HT	Sequest HT (A2)	A	2	Unambiguous	1	P08670	Vimentin OS=Homo sapiens OX=9606 GN=VIM PE=1 SV=4	P08670	Vimentin OS=Homo sapiens OX=9606 GN=VIM PE=1 SV=4	0	2	0.7073	0	1	1	689.364	1377.72	1377.72	-2.47	-0.0017	0/0	0	0	646910	HCD	MS2	12.6822	120	74.1017	20765	20759	200821_HELA_MGTG_iNrich_bRP_F05.raw	F1.5	186	1	FALSE	R	Q	F1	trypsin	401466	556652	0.419015	0.580985	MGTG	1ST	15	140	0	FALSE	0;9	329549	NA	NA	NA
High	[R].eENGEVkPLPR.[D]	HCD	1.78	0.0093	0.13	0.01	0.29	1	Sequest HT (2)	2	647.845	-0.37	74.1136	20770	20770	Q6PCB5	Glu->pyro-Glu	EENGEVKPLPR	11	2	74.114	28094	11	N-Term(Glu->pyro-Glu);K7(Acetyl:2H(3))	Glu->pyro-Glu@E^Any N-term;Acetyl:2H(3)@K	27	QE	0.472909	FALSE	Sequest HT	Sequest HT (A2)	A	2	Unambiguous	1	Q6PCB5	Lysine-specific demethylase RSBN1L OS=Homo sapiens OX=9606 GN=RSBN1L PE=1 SV=2	Q6PCB5	Lysine-specific demethylase RSBN1L OS=Homo sapiens OX=9606 GN=RSBN1L PE=1 SV=2	0	2	0.2921	0	1	1	647.845	1294.68	1294.68	-0.37	-0.00024	0/0	0	0	1.25497e+06	HCD	MS2	42.0452	65.779	74.1136	20770	20759	200821_HELA_MGTG_iNrich_bRP_F05.raw	F1.5	183	1	FALSE	R	E	F1	trypsin	38256.5	238157	0.138403	0.861597	MGTG	1ST	15	140	0	FALSE	0;7	99794.5	NA	NA	NA
High	[R].sGYGFNEPEQSR.[F]	HCD	2.56	0.0002	0.001	0.59	0.69	1	Sequest HT (2)	2	708.317	0.45	74.1271	20775	20775	Q5BKZ1	Acetyl:2H(3	SGYGFNEPEQSR	12	2	74.127	28095	12	N-Term(Acetyl:2H(3))	Acetyl:2H(3)@Any N-term	27	QE	0.473017	FALSE	Sequest HT	Sequest HT (A2)	A	2	Unambiguous	1	Q5BKZ1	DBIRD complex subunit ZNF326 OS=Homo sapiens OX=9606 GN=ZNF326 PE=1 SV=2	Q5BKZ1	DBIRD complex subunit ZNF326 OS=Homo sapiens OX=9606 GN=ZNF326 PE=1 SV=2	0	2	0.6875	0	1	1	708.317	1415.63	1415.63	0.45	0.00032	0/0	0	0	1.22181e+06	HCD	MS2	24.9919	88.4	74.1271	20775	20772	200821_HELA_MGTG_iNrich_bRP_F05.raw	F1.5	40	1	FALSE	R	S	F1	trypsin	99250.4	475633	0.172644	0.827356	MGTG	1ST	15	140	0	FALSE	0	161083	NA	NA	NA
High	[R].rHVELEkkAVQAVNR.[K]	HCD	4.69	1.1e-05	4.9e-06	1.5	0.58	1	Sequest HT (2)	3	638.041	0.73	74.1297	20776	20776	Q969S3	Acetyl:2H(3	RHVELEKKAVQAVNR	15	3	74.13	28096	15	N-Term(Acetyl:2H(3));K7(Acetyl:2H(3));K8(Acetyl:2H(3))	Acetyl:2H(3)@Any N-term;Acetyl:2H(3)@K;Acetyl:2H(3)@K	27	QE	0.473038	TRUE	Sequest HT	Sequest HT (A2)	A	2	Unambiguous	1	Q969S3	Cytoplasmic 60S subunit biogenesis factor ZNF622 OS=Homo sapiens OX=9606 GN=ZNF622 PE=1 SV=1	Q969S3	Cytoplasmic 60S subunit biogenesis factor ZNF622 OS=Homo sapiens OX=9606 GN=ZNF622 PE=1 SV=1	1	3	0.5842	0	1	1	638.041	1912.11	1912.11	0.73	0.00046	0/0	0	0	413174	HCD	MS2	16.6577	120	74.1297	20776	20772	200821_HELA_MGTG_iNrich_bRP_F05.raw	F1.5	76	1	FALSE	R	R	F1	trypsin	121552	213778	0.362486	0.637514	MGTG	1ST	15	140	1	TRUE	0;7;8	52008.3	202.138	2430.8	0.0467387
High	[R].TTPSYVAFTDTER.[L]	HCD	2.93	8.1e-05	0.00036	0.763	0.63	1	Sequest HT (2)	2	744.355	1.08	74.1488	20784	20784	P48741; P17066; P54652; P11142; P0DMV9; P34931	NA	TTPSYVAFTDTER	13	2	74.149	28097	13		NA	27	QE	0.47319	FALSE	Sequest HT	Sequest HT (A2)	A	2	Unambiguous	6	P48741; P17066; P54652; P11142; P0DMV9; P34931	Putative heat shock 70 kDa protein 7 OS=Homo sapiens OX=9606 GN=HSPA7 PE=5 SV=2;Heat shock 70 kDa protein 6 OS=Homo sapiens OX=9606 GN=HSPA6 PE=1 SV=2;Heat shock-related 70 kDa protein 2 OS=Homo sapiens OX=9606 GN=HSPA2 PE=1 SV=1;Heat shock cognate 71 kDa protein OS=Homo sapiens OX=9606 GN=HSPA8 PE=1 SV=1;Heat shock 70 kDa protein 1B OS=Homo sapiens OX=9606 GN=HSPA1B PE=1 SV=1;Heat shock 70 kDa protein 1-like OS=Homo sapiens OX=9606 GN=HSPA1L PE=1 SV=2	P48741; P17066; P54652; P11142; P0DMV9; P34931	Putative heat shock 70 kDa protein 7 OS=Homo sapiens OX=9606 GN=HSPA7 PE=5 SV=2; Heat shock 70 kDa protein 6 OS=Homo sapiens OX=9606 GN=HSPA6 PE=1 SV=2; Heat shock-related 70 kDa protein 2 OS=Homo sapiens OX=9606 GN=HSPA2 PE=1 SV=1; Heat shock cognate 71 kDa protein OS=Homo sapiens OX=9606 GN=HSPA8 PE=1 SV=1; Heat shock 70 kDa protein 1B OS=Homo sapiens OX=9606 GN=HSPA1B PE=1 SV=1; Heat shock 70 kDa protein 1-like OS=Homo sapiens OX=9606 GN=HSPA1L PE=1 SV=2	0	2	0.628	0	1	1	744.355	1487.7	1487.7	1.08	0.0008	0/0	0	0	615569	HCD	MS2	0	120	74.1488	20784	20772	200821_HELA_MGTG_iNrich_bRP_F05.raw	F1.5	121	6	FALSE	R	T	F1	trypsin	9554.9	203207	0.0449089	0.955091	MGTG	1ST	15	140	0	FALSE	NA	38226.6	NA	NA	NA
High	[R].dQYEkMAEkNR.[K]	HCD	3.04	0.00026	0.0015	0.536	0.71	1	Sequest HT (2)	2	773.88	0.37	74.1597	20788	20788	P02533; Q04695	Acetyl:2H(3	DQYEKMAEKNR	11	2	74.16	28098	11	N-Term(Acetyl:2H(3));K5(Acetyl:2H(3));K9(Acetyl:2H(3))	Acetyl:2H(3)@Any N-term;Acetyl:2H(3)@K;Acetyl:2H(3)@K	27	QE	0.473278	FALSE	Sequest HT	Sequest HT (A2)	A	2	Unambiguous	2	P02533; Q04695	Keratin, type I cytoskeletal 14 OS=Homo sapiens OX=9606 GN=KRT14 PE=1 SV=4;Keratin, type I cytoskeletal 17 OS=Homo sapiens OX=9606 GN=KRT17 PE=1 SV=2	P02533; Q04695	Keratin, type I cytoskeletal 14 OS=Homo sapiens OX=9606 GN=KRT14 PE=1 SV=4; Keratin, type I cytoskeletal 17 OS=Homo sapiens OX=9606 GN=KRT17 PE=1 SV=2	0	2	0.7072	0	1	1	773.88	1546.75	1546.75	0.37	0.00029	0/0	0	0	2.02773e+06	HCD	MS2	38.286	78.723	74.1597	20788	20785	200821_HELA_MGTG_iNrich_bRP_F05.raw	F1.5	128	2	FALSE	R	D	F1	trypsin	103757	960709	0.0974735	0.902526	MGTG	1ST	15	140	0	FALSE	0;5;9	219096	NA	NA	NA
High	[R].dQYEkMAEkNR.[K]	HCD	3.01	0.0014	0.014	0.269	0.53	1	Sequest HT (2)	3	516.256	0.28	74.1609	20789	20789	P02533; Q04695	Acetyl:2H(3	DQYEKMAEKNR	11	3	74.161	28099	11	N-Term(Acetyl:2H(3));K5(Acetyl:2H(3));K9(Acetyl:2H(3))	Acetyl:2H(3)@Any N-term;Acetyl:2H(3)@K;Acetyl:2H(3)@K	27	QE	0.473287	FALSE	Sequest HT	Sequest HT (A2)	A	2	Unambiguous	2	P02533; Q04695	Keratin, type I cytoskeletal 14 OS=Homo sapiens OX=9606 GN=KRT14 PE=1 SV=4;Keratin, type I cytoskeletal 17 OS=Homo sapiens OX=9606 GN=KRT17 PE=1 SV=2	P02533; Q04695	Keratin, type I cytoskeletal 14 OS=Homo sapiens OX=9606 GN=KRT14 PE=1 SV=4; Keratin, type I cytoskeletal 17 OS=Homo sapiens OX=9606 GN=KRT17 PE=1 SV=2	0	3	0.5349	0	1	1	516.256	1546.75	1546.75	0.28	0.00015	0/0	0	0	1.2574e+06	HCD	MS2	36.491	40.505	74.1609	20789	20785	200821_HELA_MGTG_iNrich_bRP_F05.raw	F1.5	129	2	FALSE	R	D	F1	trypsin	222748	647387	0.255992	0.744008	MGTG	1ST	15	140	0	FALSE	0;5;9	218787	NA	NA	NA
High	[R].qVDQLTNDkAR.[V]	HCD	1.5	0.00085	0.0076	0.337	0.27	1	Sequest HT (2)	1	1377.73	2.64	74.1817	20797	20797	P08670	Acetyl:2H(3	QVDQLTNDKAR	11	1	74.182	28100	11	N-Term(Acetyl:2H(3));K9(Acetyl:2H(3))	Acetyl:2H(3)@Any N-term;Acetyl:2H(3)@K	27	QE	0.473454	FALSE	Sequest HT	Sequest HT (A2)	A	2	Unambiguous	1	P08670	Vimentin OS=Homo sapiens OX=9606 GN=VIM PE=1 SV=4	P08670	Vimentin OS=Homo sapiens OX=9606 GN=VIM PE=1 SV=4	0	1	0.2733	0	1	1	1377.73	1377.73	1377.72	2.64	0.00364	0/0	0	0	483378	HCD	MS2	0	120	74.1817	20797	20785	200821_HELA_MGTG_iNrich_bRP_F05.raw	F1.5	178	1	FALSE	R	Q	F1	trypsin	16167.1	90758	0.1512	0.8488	MGTG	1ST	15	140	0	FALSE	0;9	37268.8	NA	NA	NA
High	[R].EQSSTVNAkkLEkAEAR.[L]	HCD	3.97	2.6e-05	8.2e-05	1.02	0.61	1	Sequest HT (2)	3	675.371	0.86	74.192	20801	20801	Q9NUQ8	NA	EQSSTVNAKKLEKAEAR	17	3	74.192	28101	17	K9(Acetyl:2H(3));K10(Acetyl:2H(3));K13(Acetyl:2H(3))	Acetyl:2H(3)@K;Acetyl:2H(3)@K;Acetyl:2H(3)@K	27	QE	0.473536	FALSE	Sequest HT	Sequest HT (A2)	A	2	Unambiguous	1	Q9NUQ8	ATP-binding cassette sub-family F member 3 OS=Homo sapiens OX=9606 GN=ABCF3 PE=1 SV=2	Q9NUQ8	ATP-binding cassette sub-family F member 3 OS=Homo sapiens OX=9606 GN=ABCF3 PE=1 SV=2	0	3	0.6071	0	1	1	675.371	2024.1	2024.1	0.86	0.00058	0/0	0	0	3001892	HCD	MS2	29.5092	40.4	74.192	20801	20798	200821_HELA_MGTG_iNrich_bRP_F05.raw	F1.5	160	1	FALSE	R	E	F1	trypsin	67650	1.17882e+06	0.0542734	0.945727	MGTG	1ST	15	140	0	FALSE	9;10;13	232054	NA	NA	NA
High	[R].nSLPDTVQIR.[R]	HCD	2.66	0.0018	0.019	0.229	0.57	1	Sequest HT (2)	2	594.327	1.13	74.196	20803	20803	P56537	Acetyl:2H(3	NSLPDTVQIR	10	2	74.196	28102	10	N-Term(Acetyl:2H(3))	Acetyl:2H(3)@Any N-term	27	QE	0.473568	FALSE	Sequest HT	Sequest HT (A2)	A	2	Unambiguous	1	P56537	Eukaryotic translation initiation factor 6 OS=Homo sapiens OX=9606 GN=EIF6 PE=1 SV=1	P56537	Eukaryotic translation initiation factor 6 OS=Homo sapiens OX=9606 GN=EIF6 PE=1 SV=1	0	2	0.5714	0	1	1	594.327	1187.65	1187.65	1.13	0.00067	0/0	0	0	1.2937e+06	HCD	MS2	42.797	89.108	74.196	20803	20798	200821_HELA_MGTG_iNrich_bRP_F05.raw	F1.5	191	1	FALSE	R	N	F1	trypsin	137304	660870	0.172022	0.827978	MGTG	1ST	15	140	0	FALSE	0	356027	NA	NA	NA
High	[R].ekQkkLEkER.[M]	HCD	3.26	0.0001	0.00046	0.72	0.66	1	Sequest HT (2)	2	739.442	-0.35	74.1986	20804	20804	Q8TF01	Glu->pyro-Glu	EKQKKLEKER	10	2	74.199	28103	10	N-Term(Glu->pyro-Glu);K2(Acetyl:2H(3));K4(Acetyl:2H(3));K5(Acetyl:2H(3));K8(Acetyl:2H(3))	Glu->pyro-Glu@E^Any N-term;Acetyl:2H(3)@K;Acetyl:2H(3)@K;Acetyl:2H(3)@K;Acetyl:2H(3)@K	27	QE	0.473589	FALSE	Sequest HT	Sequest HT (A2)	A	2	Unambiguous	1	Q8TF01	Arginine/serine-rich protein PNISR OS=Homo sapiens OX=9606 GN=PNISR PE=1 SV=2	Q8TF01	Arginine/serine-rich protein PNISR OS=Homo sapiens OX=9606 GN=PNISR PE=1 SV=2	0	2	0.6564	0	1	1	739.442	1477.88	1477.88	-0.35	-0.00026	0/0	0	0	1.02788e+06	HCD	MS2	42.7951	120	74.1986	20804	20798	200821_HELA_MGTG_iNrich_bRP_F05.raw	F1.5	58	1	FALSE	R	E	F1	trypsin	301084	618720	0.327335	0.672665	MGTG	1ST	15	140	0	FALSE	0;2;4;5;8	134351	NA	NA	NA
High	[R].sVGGSGGGSFGDNLVTR.[S]	HCD	3.2	4e-05	0.00012	0.948	0.65	1	Sequest HT (2)	2	806.393	-0.47	74.2186	20812	20812	P02545	Acetyl:2H(3	SVGGSGGGSFGDNLVTR	17	2	74.219	28104	17	N-Term(Acetyl:2H(3))	Acetyl:2H(3)@Any N-term	27	QE	0.473749	FALSE	Sequest HT	Sequest HT (A2)	A	2	Unambiguous	1	P02545	Prelamin-A/C OS=Homo sapiens OX=9606 GN=LMNA PE=1 SV=1	P02545	Prelamin-A/C OS=Homo sapiens OX=9606 GN=LMNA PE=1 SV=1	0	2	0.6469	0	1	1	806.393	1611.78	1611.78	-0.47	-0.00038	0/0	0	0	999206	HCD	MS2	0	120	74.2186	20812	20811	200821_HELA_MGTG_iNrich_bRP_F05.raw	F1.5	138	1	FALSE	R	S	F1	trypsin	1069.1	290738	0.00366373	0.996336	MGTG	1ST	15	140	0	FALSE	0	49727.7	NA	NA	NA
High	[R].gTPIkcGQPIRLTHVNTGR.[N]	HCD	2.73	0.00011	0.00055	0.692	0.51	1	Sequest HT (2)	3	732.406	2.75	74.2212	20813	20813	Q99470	Acetyl:2H(3	GTPIKCGQPIRLTHVNTGR	19	3	74.221	28105	19	N-Term(Acetyl:2H(3));K5(Acetyl:2H(3));C6(Carbamidomethyl)	Acetyl:2H(3)@Any N-term;Acetyl:2H(3)@K;Carbamidomethyl@C	27	QE	0.47377	FALSE	Sequest HT	Sequest HT (A2)	A	2	Unambiguous	1	Q99470	Stromal cell-derived factor 2 OS=Homo sapiens OX=9606 GN=SDF2 PE=1 SV=2	Q99470	Stromal cell-derived factor 2 OS=Homo sapiens OX=9606 GN=SDF2 PE=1 SV=2	1	3	0.5092	0	1	1	732.406	2195.2	2195.2	2.75	0.00201	0/0	0	0	714033	HCD	MS2	71.2009	120	74.2212	20813	20811	200821_HELA_MGTG_iNrich_bRP_F05.raw	F1.5	131	1	FALSE	R	G	F1	trypsin	8083.6	246697	0.0317277	0.968272	MGTG	1ST	15	140	0	FALSE	0;5;6	63563.5	NA	NA	NA
High	[R].ISkTLNMTTSPEEkR.[K]	HCD	3.13	4.5e-05	0.00014	0.921	0.58	1	Sequest HT (2)	2	912.982	-3.65	74.2302	20817	20817	P49915	NA	ISKTLNMTTSPEEKR	15	2	74.23	28106	15	K3(Acetyl:2H(3));K14(Acetyl:2H(3))	Acetyl:2H(3)@K;Acetyl:2H(3)@K	27	QE	0.473842	FALSE	Sequest HT	Sequest HT (A2)	A	2	Unambiguous	1	P49915	GMP synthase [glutamine-hydrolyzing] OS=Homo sapiens OX=9606 GN=GMPS PE=1 SV=1	P49915	GMP synthase [glutamine-hydrolyzing] OS=Homo sapiens OX=9606 GN=GMPS PE=1 SV=1	0	2	0.5847	0	1	1	912.982	1824.96	1824.96	-3.65	-0.00333	0/0	0	0	679132	HCD	MS2	0	120	74.2302	20817	20811	200821_HELA_MGTG_iNrich_bRP_F05.raw	F1.5	171	1	FALSE	R	I	F1	trypsin	12840.6	270754	0.0452779	0.954722	MGTG	1ST	15	140	0	FALSE	3;14	45207.7	NA	NA	NA
High	[R].eYTINIHkR.[I]	HCD	2.97	0.00046	0.0043	0.405	0.44	1	Sequest HT (2)	2	632.355	5.19	74.2376	20820	20820	P62899	Acetyl:2H(3	EYTINIHKR	9	2	74.238	28107	9	N-Term(Acetyl:2H(3));K8(Acetyl:2H(3))	Acetyl:2H(3)@Any N-term;Acetyl:2H(3)@K	27	QE	0.473901	FALSE	Sequest HT	Sequest HT (A2)	A	2	Unambiguous	1	P62899	60S ribosomal protein L31 OS=Homo sapiens OX=9606 GN=RPL31 PE=1 SV=1	P62899	60S ribosomal protein L31 OS=Homo sapiens OX=9606 GN=RPL31 PE=1 SV=1	0	2	0.4411	0	1	1	632.355	1263.7	1263.7	5.19	0.00328	0/0	0	0	583959	HCD	MS2	55.8073	117.442	74.2376	20820	20811	200821_HELA_MGTG_iNrich_bRP_F05.raw	F1.5	142	1	FALSE	R	E	F1	trypsin	173268	312800	0.356469	0.643531	MGTG	1ST	15	140	0	FALSE	0;8	98718.8	NA	NA	NA
High	[R].lGkSNIQAR.[L]	HCD	2.27	0.00027	0.0016	0.531	0.46	1	Sequest HT (2)	2	538.821	0.92	74.2518	20825	20825	Q9Y3Y2	Acetyl:2H(3	LGKSNIQAR	9	2	74.252	28108	9	N-Term(Acetyl:2H(3));K3(Acetyl:2H(3))	Acetyl:2H(3)@Any N-term;Acetyl:2H(3)@K	27	QE	0.474014	FALSE	Sequest HT	Sequest HT (A2)	A	2	Unambiguous	1	Q9Y3Y2	Chromatin target of PRMT1 protein OS=Homo sapiens OX=9606 GN=CHTOP PE=1 SV=2	Q9Y3Y2	Chromatin target of PRMT1 protein OS=Homo sapiens OX=9606 GN=CHTOP PE=1 SV=2	0	2	0.4581	0	1	1	538.821	1076.63	1076.63	0.92	0.0005	0/0	0	0	1.21807e+06	HCD	MS2	40.006	46.481	74.2518	20825	20824	200821_HELA_MGTG_iNrich_bRP_F05.raw	F1.5	124	1	FALSE	R	L	F1	trypsin	57120.9	491554	0.104107	0.895893	MGTG	1ST	15	140	0	FALSE	0;3	173075	NA	NA	NA
High	[R].QATkDAGTIAGLNVmR.[I]	HCD	3.5	1.1e-05	3.4e-06	1.56	0.66	1	Sequest HT (2)	2	853.95	-0.77	74.2596	20828	20828	P11021	NA	QATKDAGTIAGLNVMR	16	2	74.26	28109	16	K4(Acetyl:2H(3));M15(Oxidation)	Acetyl:2H(3)@K;Oxidation@M	27	QE	0.474077	FALSE	Sequest HT	Sequest HT (A2)	A	2	Unambiguous	1	P11021	Endoplasmic reticulum chaperone BiP OS=Homo sapiens OX=9606 GN=HSPA5 PE=1 SV=2	P11021	Endoplasmic reticulum chaperone BiP OS=Homo sapiens OX=9606 GN=HSPA5 PE=1 SV=2	0	2	0.6571	0	1	1	853.95	1706.89	1706.89	-0.77	-0.00066	0/0	0	0	1.1241e+06	HCD	MS2	12.4726	120	74.2596	20828	20824	200821_HELA_MGTG_iNrich_bRP_F05.raw	F1.5	177	1	FALSE	R	Q	F1	trypsin	92966.9	273241	0.253863	0.746137	MGTG	1ST	15	140	0	FALSE	4;15	62620.4	NA	NA	NA
High	[R].QATkDAGTIAGLNVmR.[I]	HCD	2.86	0.00039	0.0035	0.43	0.5	1	Sequest HT (2)	3	569.636	0.58	74.2614	20829	20829	P11021	NA	QATKDAGTIAGLNVMR	16	3	74.261	28110	16	K4(Acetyl:2H(3));M15(Oxidation)	Acetyl:2H(3)@K;Oxidation@M	27	QE	0.474091	FALSE	Sequest HT	Sequest HT (A2)	A	2	Unambiguous	1	P11021	Endoplasmic reticulum chaperone BiP OS=Homo sapiens OX=9606 GN=HSPA5 PE=1 SV=2	P11021	Endoplasmic reticulum chaperone BiP OS=Homo sapiens OX=9606 GN=HSPA5 PE=1 SV=2	0	3	0.5	0	1	1	569.636	1706.89	1706.89	0.58	0.00033	0/0	0	0	967464	HCD	MS2	17.6708	78.7	74.2614	20829	20824	200821_HELA_MGTG_iNrich_bRP_F05.raw	F1.5	169	1	FALSE	R	Q	F1	trypsin	85601	201787	0.297859	0.702141	MGTG	1ST	15	140	0	FALSE	4;15	58732.5	NA	NA	NA
High	[R].vLVEQQQDR.[A]	HCD	2.69	9.6e-05	0.00041	0.741	0.52	1	Sequest HT (2)	2	580.311	-0.07	74.2636	20830	20830	Q5TDH0	Acetyl:2H(3	VLVEQQQDR	9	2	74.264	28111	9	N-Term(Acetyl:2H(3))	Acetyl:2H(3)@Any N-term	27	QE	0.474109	FALSE	Sequest HT	Sequest HT (A2)	A	2	Unambiguous	1	Q5TDH0	Protein DDI1 homolog 2 OS=Homo sapiens OX=9606 GN=DDI2 PE=1 SV=1	Q5TDH0	Protein DDI1 homolog 2 OS=Homo sapiens OX=9606 GN=DDI2 PE=1 SV=1	0	2	0.5242	0	1	1	580.311	1159.61	1159.61	-0.07	-4e-05	0/0	0	0	903101	HCD	MS2	46.5525	93.77	74.2636	20830	20824	200821_HELA_MGTG_iNrich_bRP_F05.raw	F1.5	166	1	FALSE	R	V	F1	trypsin	146793	383830	0.276642	0.723358	MGTG	1ST	15	140	0	FALSE	0	122994	NA	NA	NA
High	[R].eGEkEkASWR.[A]	HCD	1.38	0.0061	0.08	0.067	0.55	1	Sequest HT (2)	1	1291.66	4.26	74.2688	20832	20832	Q14152	Glu->pyro-Glu	EGEKEKASWR	10	1	74.269	28112	10	N-Term(Glu->pyro-Glu);K4(Acetyl:2H(3));K6(Acetyl:2H(3))	Glu->pyro-Glu@E^Any N-term;Acetyl:2H(3)@K;Acetyl:2H(3)@K	27	QE	0.47415	FALSE	Sequest HT	Sequest HT (A2)	A	2	Unambiguous	1	Q14152	Eukaryotic translation initiation factor 3 subunit A OS=Homo sapiens OX=9606 GN=EIF3A PE=1 SV=1	Q14152	Eukaryotic translation initiation factor 3 subunit A OS=Homo sapiens OX=9606 GN=EIF3A PE=1 SV=1	0	1	0.5507	0	1	1	1291.66	1291.66	1291.65	4.26	0.0055	0/0	0	0	692014	HCD	MS2	0	120	74.2688	20832	20824	200821_HELA_MGTG_iNrich_bRP_F05.raw	F1.5	184	1	FALSE	R	E	F1	trypsin	29250.4	30377	0.490553	0.509447	MGTG	1ST	15	140	0	FALSE	0;4;6	14747.2	NA	NA	NA
High	[R].EQSSTVNAkkLEkAEAR.[L]	HCD	4.28	1.1e-05	1.7e-06	1.68	0.78	1	Sequest HT (2)	2	1012.55	1.53	74.274	20834	20834	Q9NUQ8	NA	EQSSTVNAKKLEKAEAR	17	2	74.274	28113	17	K9(Acetyl:2H(3));K10(Acetyl:2H(3));K13(Acetyl:2H(3))	Acetyl:2H(3)@K;Acetyl:2H(3)@K;Acetyl:2H(3)@K	27	QE	0.474192	FALSE	Sequest HT	Sequest HT (A2)	A	2	Unambiguous	1	Q9NUQ8	ATP-binding cassette sub-family F member 3 OS=Homo sapiens OX=9606 GN=ABCF3 PE=1 SV=2	Q9NUQ8	ATP-binding cassette sub-family F member 3 OS=Homo sapiens OX=9606 GN=ABCF3 PE=1 SV=2	0	2	0.778	0	1	1	1012.55	2024.1	2024.1	1.53	0.00155	0/0	0	0	408956	HCD	MS2	0	120	74.274	20834	20824	200821_HELA_MGTG_iNrich_bRP_F05.raw	F1.5	156	1	FALSE	R	E	F1	trypsin	1739.1	239495	0.00720917	0.992791	MGTG	1ST	15	140	0	FALSE	9;10;13	48538.4	NA	NA	NA
High	[R].rGATVDkTVckkNLGR.[L]	HCD	5.85	1.1e-05	2e-05	1.26	0.68	1	Sequest HT (2)	3	661.712	0.5	74.298	20843	20843	Q6P2Q9	Acetyl:2H(3	RGATVDKTVCKKNLGR	16	3	74.298	28114	16	N-Term(Acetyl:2H(3));K7(Acetyl:2H(3));C10(Carbamidomethyl);K11(Acetyl:2H(3));K12(Acetyl:2H(3))	Acetyl:2H(3)@Any N-term;Acetyl:2H(3)@K;Carbamidomethyl@C;Acetyl:2H(3)@K;Acetyl:2H(3)@K	27	QE	0.474384	TRUE	Sequest HT	Sequest HT (A2)	A	2	Unambiguous	1	Q6P2Q9	Pre-mRNA-processing-splicing factor 8 OS=Homo sapiens OX=9606 GN=PRPF8 PE=1 SV=2	Q6P2Q9	Pre-mRNA-processing-splicing factor 8 OS=Homo sapiens OX=9606 GN=PRPF8 PE=1 SV=2	1	3	0.6786	0	1	1	661.712	1983.12	1983.12	0.5	0.00033	0/0	0	0	596813	HCD	MS2	27.3891	120	74.298	20843	20837	200821_HELA_MGTG_iNrich_bRP_F05.raw	F1.5	92	1	FALSE	R	R	F1	trypsin	149480	316683	0.320661	0.679339	MGTG	1ST	15	140	1	TRUE	0;7;10;11;12	89006	202.139	1648.4	0.0185201
High	[R].ISkTLNMTTSPEEkR.[K]	HCD	2.8	0.00073	0.0069	0.349	0.48	1	Sequest HT (2)	3	608.992	-1.62	74.3005	20844	20844	P49915	NA	ISKTLNMTTSPEEKR	15	3	74.3	28115	15	K3(Acetyl:2H(3));K14(Acetyl:2H(3))	Acetyl:2H(3)@K;Acetyl:2H(3)@K	27	QE	0.474404	FALSE	Sequest HT	Sequest HT (A2)	A	2	Unambiguous	1	P49915	GMP synthase [glutamine-hydrolyzing] OS=Homo sapiens OX=9606 GN=GMPS PE=1 SV=1	P49915	GMP synthase [glutamine-hydrolyzing] OS=Homo sapiens OX=9606 GN=GMPS PE=1 SV=1	0	3	0.4821	0	1	1	608.992	1824.96	1824.96	-1.62	-0.00099	0/0	0	0	384950	HCD	MS2	51.5661	120	74.3005	20844	20837	200821_HELA_MGTG_iNrich_bRP_F05.raw	F1.5	176	1	FALSE	R	I	F1	trypsin	37556.5	171721	0.179458	0.820542	MGTG	1ST	15	140	0	FALSE	3;14	56076.5	NA	NA	NA
High	[R].DTLVADNLDQATR.[V]	HCD	3.25	1.8e-05	3.4e-05	1.17	0.57	1	Sequest HT (2)	2	716.357	-0.11	74.3208	20852	20852	Q9NTJ3	NA	DTLVADNLDQATR	13	2	74.321	28116	13		NA	27	QE	0.474566	FALSE	Sequest HT	Sequest HT (A2)	A	2	Unambiguous	1	Q9NTJ3	Structural maintenance of chromosomes protein 4 OS=Homo sapiens OX=9606 GN=SMC4 PE=1 SV=2	Q9NTJ3	Structural maintenance of chromosomes protein 4 OS=Homo sapiens OX=9606 GN=SMC4 PE=1 SV=2	0	2	0.5723	0	1	1	716.357	1431.71	1431.71	-0.11	-8e-05	0/0	0	0	1389870	HCD	MS2	60.3937	69.021	74.3208	20852	20850	200821_HELA_MGTG_iNrich_bRP_F05.raw	F1.5	148	1	FALSE	R	D	F1	trypsin	88770.8	691190	0.113814	0.886186	MGTG	1ST	15	140	0	FALSE	NA	198537	NA	NA	NA
High	[R].aQVIYTR.[N]	HCD	2.55	0.0091	0.13	0.013	0.53	1	Sequest HT (2)	2	448.257	-0.3	74.3564	20866	20866	P62851	Acetyl:2H(3	AQVIYTR	7	2	74.356	28117	7	N-Term(Acetyl:2H(3))	Acetyl:2H(3)@Any N-term	27	QE	0.474851	FALSE	Sequest HT	Sequest HT (A2)	A	2	Unambiguous	1	P62851	40S ribosomal protein S25 OS=Homo sapiens OX=9606 GN=RPS25 PE=1 SV=1	P62851	40S ribosomal protein S25 OS=Homo sapiens OX=9606 GN=RPS25 PE=1 SV=1	0	2	0.5333	0	1	1	448.257	895.507	895.508	-0.3	-0.00013	0/0	0	0	8.38799e+06	HCD	MS2	7.7406	11.857	74.3564	20866	20863	200821_HELA_MGTG_iNrich_bRP_F05.raw	F1.5	94	1	FALSE	R	A	F1	trypsin	3.93543e+06	4.67922e+06	0.45683	0.54317	MGTG	1ST	15	140	0	FALSE	0	1933469	NA	NA	NA
High	[R].dQYEkmAEkNR.[K]	HCD	2.82	0.00044	0.004	0.412	0.71	1	Sequest HT (2)	2	781.876	-1.14	74.359	20867	20867	P02533; Q04695	Acetyl:2H(3	DQYEKMAEKNR	11	2	74.359	28118	11	N-Term(Acetyl:2H(3));K5(Acetyl:2H(3));M6(Oxidation);K9(Acetyl:2H(3))	Acetyl:2H(3)@Any N-term;Acetyl:2H(3)@K;Oxidation@M;Acetyl:2H(3)@K	27	QE	0.474872	FALSE	Sequest HT	Sequest HT (A2)	A	2	Unambiguous	2	P02533; Q04695	Keratin, type I cytoskeletal 14 OS=Homo sapiens OX=9606 GN=KRT14 PE=1 SV=4;Keratin, type I cytoskeletal 17 OS=Homo sapiens OX=9606 GN=KRT17 PE=1 SV=2	P02533; Q04695	Keratin, type I cytoskeletal 14 OS=Homo sapiens OX=9606 GN=KRT14 PE=1 SV=4; Keratin, type I cytoskeletal 17 OS=Homo sapiens OX=9606 GN=KRT17 PE=1 SV=2	0	2	0.7057	0	1	1	781.876	1562.74	1562.75	-1.14	-0.00089	0/0	0	0	1.39764e+06	HCD	MS2	0	120	74.359	20867	20863	200821_HELA_MGTG_iNrich_bRP_F05.raw	F1.5	111	2	FALSE	R	D	F1	trypsin	56511.9	238442	0.191596	0.808404	MGTG	1ST	15	140	0	FALSE	0;5;6;9	52555.8	NA	NA	NA
High	[R].qVDQLTNDkAR.[V]	HCD	1.27	0.0076	0.1	0.036	0.36	1	Sequest HT (2)	1	1374.71	0.27	74.3652	20870	20870	P08670	Acetyl	QVDQLTNDKAR	11	1	74.365	28119	11	N-Term(Acetyl);K9(Acetyl:2H(3))	Acetyl@Any N-term;Acetyl:2H(3)@K	27	QE	0.474922	FALSE	Sequest HT	Sequest HT (A2)	A	2	Unambiguous	1	P08670	Vimentin OS=Homo sapiens OX=9606 GN=VIM PE=1 SV=4	P08670	Vimentin OS=Homo sapiens OX=9606 GN=VIM PE=1 SV=4	0	1	0.3622	0	1	1	1374.71	1374.71	1374.71	0.27	0.00038	0/0	0	0	922962	HCD	MS2	0	120	74.3652	20870	20863	200821_HELA_MGTG_iNrich_bRP_F05.raw	F1.5	182	1	FALSE	R	Q	F1	trypsin	11768.4	95514.9	0.109695	0.890305	MGTG	1ST	15	140	0	FALSE	0;9	37525.8	NA	NA	NA
High	[R].TTPSYVAFTDTER.[L]	HCD	0.83	0.0067	0.09	0.054	0.25	1	Sequest HT (2)	1	1487.7	1.79	74.3679	20871	20871	P48741; P17066; P54652; P11142; P0DMV9; P34931	NA	TTPSYVAFTDTER	13	1	74.368	28120	13		NA	27	QE	0.474943	FALSE	Sequest HT	Sequest HT (A2)	A	2	Unambiguous	6	P48741; P17066; P54652; P11142; P0DMV9; P34931	Putative heat shock 70 kDa protein 7 OS=Homo sapiens OX=9606 GN=HSPA7 PE=5 SV=2;Heat shock 70 kDa protein 6 OS=Homo sapiens OX=9606 GN=HSPA6 PE=1 SV=2;Heat shock-related 70 kDa protein 2 OS=Homo sapiens OX=9606 GN=HSPA2 PE=1 SV=1;Heat shock cognate 71 kDa protein OS=Homo sapiens OX=9606 GN=HSPA8 PE=1 SV=1;Heat shock 70 kDa protein 1B OS=Homo sapiens OX=9606 GN=HSPA1B PE=1 SV=1;Heat shock 70 kDa protein 1-like OS=Homo sapiens OX=9606 GN=HSPA1L PE=1 SV=2	P48741; P17066; P54652; P11142; P0DMV9; P34931	Putative heat shock 70 kDa protein 7 OS=Homo sapiens OX=9606 GN=HSPA7 PE=5 SV=2; Heat shock 70 kDa protein 6 OS=Homo sapiens OX=9606 GN=HSPA6 PE=1 SV=2; Heat shock-related 70 kDa protein 2 OS=Homo sapiens OX=9606 GN=HSPA2 PE=1 SV=1; Heat shock cognate 71 kDa protein OS=Homo sapiens OX=9606 GN=HSPA8 PE=1 SV=1; Heat shock 70 kDa protein 1B OS=Homo sapiens OX=9606 GN=HSPA1B PE=1 SV=1; Heat shock 70 kDa protein 1-like OS=Homo sapiens OX=9606 GN=HSPA1L PE=1 SV=2	0	1	0.253	0	1	1	1487.7	1487.7	1487.7	1.79	0.00266	0/0	0	0	786434	HCD	MS2	0	120	74.3679	20871	20863	200821_HELA_MGTG_iNrich_bRP_F05.raw	F1.5	117	6	FALSE	R	T	F1	trypsin	0	83298.4	0	1	MGTG	1ST	15	140	0	FALSE	NA	45062.6	NA	NA	NA
High	[R].kkEVDATSPAPSTSSTVkTEGAEATPGAQkR.[K]	HCD	4.64	1.1e-05	5.8e-07	1.86	0.67	1	Sequest HT (2)	3	1103.91	-3.4	74.3756	20874	20874	Q16666	NA	KKEVDATSPAPSTSSTVKTEGAEATPGAQKR	31	3	74.376	28121	31	K1(Acetyl:2H(3));K2(Acetyl:2H(3));K18(Acetyl:2H(3));K30(Acetyl:2H(3))	Acetyl:2H(3)@K;Acetyl:2H(3)@K;Acetyl:2H(3)@K;Acetyl:2H(3)@K	27	QE	0.475005	FALSE	Sequest HT	Sequest HT (A2)	A	2	Unambiguous	1	Q16666	Gamma-interferon-inducible protein 16 OS=Homo sapiens OX=9606 GN=IFI16 PE=1 SV=3	Q16666	Gamma-interferon-inducible protein 16 OS=Homo sapiens OX=9606 GN=IFI16 PE=1 SV=3	0	3	0.6746	0	1	1	1103.91	3309.71	3309.72	-3.4	-0.00375	0/0	0	0	619342	HCD	MS2	0	120	74.3756	20874	20863	200821_HELA_MGTG_iNrich_bRP_F05.raw	F1.5	239	1	FALSE	R	K	F1	trypsin	119658	584778	0.169863	0.830137	MGTG	1ST	15	140	0	FALSE	1;2;18;30	216206	NA	NA	NA
High	[R].ekkEAEDSLR.[R]	HCD	2.14	0.0013	0.012	0.283	0.44	1	Sequest HT (2)	2	670.361	7.24	74.3782	20875	20875	O43776	Acetyl:2H(3	EKKEAEDSLR	10	2	74.378	28122	10	N-Term(Acetyl:2H(3));K2(Acetyl:2H(3));K3(Acetyl:2H(3))	Acetyl:2H(3)@Any N-term;Acetyl:2H(3)@K;Acetyl:2H(3)@K	27	QE	0.475026	FALSE	Sequest HT	Sequest HT (A2)	A	2	Unambiguous	1	O43776	Asparagine--tRNA ligase, cytoplasmic OS=Homo sapiens OX=9606 GN=NARS1 PE=1 SV=1	O43776	Asparagine--tRNA ligase, cytoplasmic OS=Homo sapiens OX=9606 GN=NARS1 PE=1 SV=1	0	2	0.4439	0	1	1	670.361	1339.71	1339.7	7.24	0.00485	0/0	0	0	982517	HCD	MS2	41.2186	120	74.3782	20875	20863	200821_HELA_MGTG_iNrich_bRP_F05.raw	F1.5	176	1	FALSE	R	E	F1	trypsin	80903.3	138127	0.36937	0.63063	MGTG	1ST	15	140	0	FALSE	0;2;3	54119.6	NA	NA	NA
High	[R].tmIISPER.[L]	HCD	1.99	0.0062	0.082	0.064	0.54	1	Sequest HT (2)	2	504.268	1.27	74.3868	20878	20878	O75533	Acetyl:2H(3	TMIISPER	8	2	74.387	28123	8	N-Term(Acetyl:2H(3));M2(Oxidation)	Acetyl:2H(3)@Any N-term;Oxidation@M	27	QE	0.475094	FALSE	Sequest HT	Sequest HT (A2)	A	2	Unambiguous	1	O75533	Splicing factor 3B subunit 1 OS=Homo sapiens OX=9606 GN=SF3B1 PE=1 SV=3	O75533	Splicing factor 3B subunit 1 OS=Homo sapiens OX=9606 GN=SF3B1 PE=1 SV=3	0	2	0.5427	0	1	1	504.268	1007.53	1007.53	1.27	0.00064	0/0	0	0	616609	HCD	MS2	46.625	97.933	74.3868	20878	20876	200821_HELA_MGTG_iNrich_bRP_F05.raw	F1.5	168	1	FALSE	R	T	F1	trypsin	71003.5	351864	0.167909	0.832091	MGTG	1ST	15	140	0	FALSE	0;2	102879	NA	NA	NA
High	[R].lkkEEkTR.[Q]	HCD	2.25	0.00023	0.0013	0.559	0.59	1	Sequest HT (2)	2	606.373	1	74.3894	20879	20879	P35580	Acetyl:2H(3	LKKEEKTR	8	2	74.389	28124	8	N-Term(Acetyl:2H(3));K2(Acetyl:2H(3));K3(Acetyl:2H(3));K6(Acetyl:2H(3))	Acetyl:2H(3)@Any N-term;Acetyl:2H(3)@K;Acetyl:2H(3)@K;Acetyl:2H(3)@K	27	QE	0.475115	FALSE	Sequest HT	Sequest HT (A2)	A	2	Unambiguous	1	P35580	Myosin-10 OS=Homo sapiens OX=9606 GN=MYH10 PE=1 SV=3	P35580	Myosin-10 OS=Homo sapiens OX=9606 GN=MYH10 PE=1 SV=3	0	2	0.5867	0	1	1	606.373	1211.74	1211.74	1	0.00061	0/0	0	0	1.20204e+06	HCD	MS2	28.8425	120	74.3894	20879	20876	200821_HELA_MGTG_iNrich_bRP_F05.raw	F1.5	44	1	FALSE	R	L	F1	trypsin	74553.3	509691	0.127606	0.872394	MGTG	1ST	15	140	0	FALSE	0;2;3;6	123548	NA	NA	NA
High	[R].dQYEkmAEkNR.[K]	HCD	2.2	0.0013	0.012	0.28	0.6	1	Sequest HT (2)	3	521.587	-0.13	74.392	20880	20880	P02533; Q04695	Acetyl:2H(3	DQYEKMAEKNR	11	3	74.392	28125	11	N-Term(Acetyl:2H(3));K5(Acetyl:2H(3));M6(Oxidation);K9(Acetyl:2H(3))	Acetyl:2H(3)@Any N-term;Acetyl:2H(3)@K;Oxidation@M;Acetyl:2H(3)@K	27	QE	0.475136	FALSE	Sequest HT	Sequest HT (A2)	A	2	Unambiguous	2	P02533; Q04695	Keratin, type I cytoskeletal 14 OS=Homo sapiens OX=9606 GN=KRT14 PE=1 SV=4;Keratin, type I cytoskeletal 17 OS=Homo sapiens OX=9606 GN=KRT17 PE=1 SV=2	P02533; Q04695	Keratin, type I cytoskeletal 14 OS=Homo sapiens OX=9606 GN=KRT14 PE=1 SV=4; Keratin, type I cytoskeletal 17 OS=Homo sapiens OX=9606 GN=KRT17 PE=1 SV=2	0	3	0.5955	0	1	1	521.587	1562.75	1562.75	-0.13	-7e-05	0/0	0	0	627509	HCD	MS2	6.97071	120	74.392	20880	20876	200821_HELA_MGTG_iNrich_bRP_F05.raw	F1.5	104	2	FALSE	R	D	F1	trypsin	34273.4	185717	0.155795	0.844205	MGTG	1ST	15	140	0	FALSE	0;5;6;9	53289.5	NA	NA	NA
High	[R].IQLVEEELDRAQER.[L]	HCD	3.36	5e-05	0.00017	0.888	0.46	1	Sequest HT (2)	3	576.637	1.83	74.3945	20881	20881	P67936; P09493; P07951; P06753	NA	IQLVEEELDRAQER	14	3	74.394	28126	14		NA	27	QE	0.475156	FALSE	Sequest HT	Sequest HT (A2)	A	2	Unambiguous	4	P67936; P09493; P07951; P06753	Tropomyosin alpha-4 chain OS=Homo sapiens OX=9606 GN=TPM4 PE=1 SV=3;Tropomyosin alpha-1 chain OS=Homo sapiens OX=9606 GN=TPM1 PE=1 SV=2;Tropomyosin beta chain OS=Homo sapiens OX=9606 GN=TPM2 PE=1 SV=1;Tropomyosin alpha-3 chain OS=Homo sapiens OX=9606 GN=TPM3 PE=1 SV=2	P67936; P09493; P07951; P06753	Tropomyosin alpha-4 chain OS=Homo sapiens OX=9606 GN=TPM4 PE=1 SV=3; Tropomyosin alpha-1 chain OS=Homo sapiens OX=9606 GN=TPM1 PE=1 SV=2; Tropomyosin beta chain OS=Homo sapiens OX=9606 GN=TPM2 PE=1 SV=1; Tropomyosin alpha-3 chain OS=Homo sapiens OX=9606 GN=TPM3 PE=1 SV=2	1	3	0.4643	0	1	1	576.637	1727.9	1727.89	1.83	0.00106	0/0	0	0	647314	HCD	MS2	32.1024	120	74.3945	20881	20876	200821_HELA_MGTG_iNrich_bRP_F05.raw	F1.5	179	4	FALSE	R	I	F1	trypsin	40374.1	270885	0.129712	0.870288	MGTG	1ST	15	140	0	FALSE	NA	68983.3	NA	NA	NA
High	[R].VNFAMNVGkAR.[G]	HCD	3.49	1.8e-05	4.3e-05	1.13	0.7	1	Sequest HT (2)	2	626.34	1.09	74.4009	20884	20884	P14618	NA	VNFAMNVGKAR	11	2	74.401	28127	11	K9(Acetyl:2H(3))	Acetyl:2H(3)@K	27	QE	0.475207	FALSE	Sequest HT	Sequest HT (A2)	A	2	Unambiguous	1	P14618	Pyruvate kinase PKM OS=Homo sapiens OX=9606 GN=PKM PE=1 SV=4	P14618	Pyruvate kinase PKM OS=Homo sapiens OX=9606 GN=PKM PE=1 SV=4	0	2	0.702	0	1	1	626.34	1251.67	1251.67	1.09	0.00068	0/0	0	0	1.18501e+06	HCD	MS2	21.8543	112.966	74.4009	20884	20876	200821_HELA_MGTG_iNrich_bRP_F05.raw	F1.5	143	1	FALSE	R	V	F1	trypsin	286796	675984	0.297883	0.702117	MGTG	1ST	15	140	0	FALSE	9	191466	NA	NA	NA
High	[R].LQAEIEGLkGQR.[A]	HCD	2.75	4e-05	0.00012	0.954	0.55	1	Sequest HT (2)	2	693.892	-0.67	74.4204	20891	20891	P05787	NA	LQAEIEGLKGQR	12	2	74.42	28128	12	K9(Acetyl:2H(3))	Acetyl:2H(3)@K	27	QE	0.475363	FALSE	Sequest HT	Sequest HT (A2)	A	2	Unambiguous	1	P05787	Keratin, type II cytoskeletal 8 OS=Homo sapiens OX=9606 GN=KRT8 PE=1 SV=7	P05787	Keratin, type II cytoskeletal 8 OS=Homo sapiens OX=9606 GN=KRT8 PE=1 SV=7	0	2	0.5527	0	1	1	693.892	1386.78	1386.78	-0.67	-0.00047	0/0	0	0	431929	HCD	MS2	38.4556	120	74.4204	20891	20889	200821_HELA_MGTG_iNrich_bRP_F05.raw	F1.5	139	1	FALSE	R	L	F1	trypsin	85339	290676	0.226956	0.773044	MGTG	1ST	15	140	0	FALSE	9	63295.7	NA	NA	NA
High	[R].LADALQELR.[A]	HCD	3.07	7.6e-05	0.00027	0.812	0.47	1	Sequest HT (2)	2	514.79	0.14	74.4216	20892	20892	P02545	NA	LADALQELR	9	2	74.422	28129	9		NA	27	QE	0.475373	FALSE	Sequest HT	Sequest HT (A2)	A	2	Unambiguous	1	P02545	Prelamin-A/C OS=Homo sapiens OX=9606 GN=LMNA PE=1 SV=1	P02545	Prelamin-A/C OS=Homo sapiens OX=9606 GN=LMNA PE=1 SV=1	0	2	0.4658	0	1	1	514.79	1028.57	1028.57	0.14	7e-05	0/0	0	0	12256448	HCD	MS2	0.470691	7.589	74.4216	20892	20889	200821_HELA_MGTG_iNrich_bRP_F05.raw	F1.5	151	1	FALSE	R	L	F1	trypsin	1.37904e+06	3.72079e+06	0.270409	0.729591	MGTG	1ST	15	140	0	FALSE	NA	936754	NA	NA	NA
High	[R].aNITAIR.[R]	HCD	1.56	0.0013	0.013	0.273	0.12	1	Sequest HT (2)	1	803.481	-0.76	74.4398	20899	20899	P49368	Acetyl:2H(3	ANITAIR	7	1	74.44	28130	7	N-Term(Acetyl:2H(3))	Acetyl:2H(3)@Any N-term	27	QE	0.475518	FALSE	Sequest HT	Sequest HT (A2)	A	2	Unambiguous	1	P49368	T-complex protein 1 subunit gamma OS=Homo sapiens OX=9606 GN=CCT3 PE=1 SV=4	P49368	T-complex protein 1 subunit gamma OS=Homo sapiens OX=9606 GN=CCT3 PE=1 SV=4	0	1	0.1154	0	1	1	803.481	803.481	803.481	-0.76	-0.00061	0/0	0	0	1.16434e+06	HCD	MS2	0	120	74.4398	20899	20889	200821_HELA_MGTG_iNrich_bRP_F05.raw	F1.5	99	1	FALSE	R	A	F1	trypsin	77541.3	68283.9	0.531741	0.468259	MGTG	1ST	15	140	0	FALSE	0	59673.4	NA	NA	NA
High	[R].GRPkkLEkEEEEGISQESSEEEQ.[-]	HCD	2.46	5e-05	0.00019	0.873	0.64	1	Sequest HT (2)	3	937.458	2.2	74.445	20901	20901	P17096	NA	GRPKKLEKEEEEGISQESSEEEQ	23	3	74.445	28131	23	K4(Acetyl:2H(3));K5(Acetyl:2H(3));K8(Acetyl:2H(3))	Acetyl:2H(3)@K;Acetyl:2H(3)@K;Acetyl:2H(3)@K	27	QE	0.47556	FALSE	Sequest HT	Sequest HT (A2)	A	2	Unambiguous	1	P17096	High mobility group protein HMG-I/HMG-Y OS=Homo sapiens OX=9606 GN=HMGA1 PE=1 SV=3	P17096	High mobility group protein HMG-I/HMG-Y OS=Homo sapiens OX=9606 GN=HMGA1 PE=1 SV=3	0	3	0.6382	0	1	1	937.458	2810.36	2810.35	2.2	0.00206	0/0	0	0	576420	HCD	MS2	25.7648	120	74.445	20901	20889	200821_HELA_MGTG_iNrich_bRP_F05.raw	F1.5	164	1	FALSE	R	G	F1	trypsin	56537.5	6109	0.902485	0.0975154	MGTG	1ST	15	140	0	FALSE	4;5;8	9643.8	NA	NA	NA
High	[R].vkYETELAmR.[Q]	HCD	1.27	0.0051	0.066	0.091	0.34	1	Sequest HT (2)	2	673.351	1.03	74.4519	20903	20903	P05783	Acetyl:2H(3	VKYETELAMR	10	2	74.452	28132	10	N-Term(Acetyl:2H(3));K2(Acetyl:2H(3));M9(Oxidation)	Acetyl:2H(3)@Any N-term;Acetyl:2H(3)@K;Oxidation@M	27	QE	0.475615	FALSE	Sequest HT	Sequest HT (A2)	A	2	Unambiguous	1	P05783	Keratin, type I cytoskeletal 18 OS=Homo sapiens OX=9606 GN=KRT18 PE=1 SV=2	P05783	Keratin, type I cytoskeletal 18 OS=Homo sapiens OX=9606 GN=KRT18 PE=1 SV=2	0	2	0.3386	0	1	1	673.351	1345.7	1345.69	1.03	0.0007	0/0	0	0	789444	HCD	MS2	58.8862	120	74.4519	20903	20902	200821_HELA_MGTG_iNrich_bRP_F05.raw	F1.5	180	1	FALSE	R	V	F1	trypsin	9694.9	74764.9	0.114787	0.885213	MGTG	1ST	15	140	0	FALSE	0;2;9	40102.6	NA	NA	NA
High	[R].YGEPSEVFINR.[D]	HCD	3.19	9.6e-05	0.00044	0.728	0.73	1	Sequest HT (2)	2	655.822	-1.22	74.4696	20911	20911	Q8WXF1	NA	YGEPSEVFINR	11	2	74.47	28133	11		NA	27	QE	0.475757	FALSE	Sequest HT	Sequest HT (A2)	A	2	Unambiguous	1	Q8WXF1	Paraspeckle component 1 OS=Homo sapiens OX=9606 GN=PSPC1 PE=1 SV=1	Q8WXF1	Paraspeckle component 1 OS=Homo sapiens OX=9606 GN=PSPC1 PE=1 SV=1	0	2	0.7273	0	1	1	655.822	1310.64	1310.64	-1.22	-0.0008	0/0	0	0	1.29559e+06	HCD	MS2	25.9652	108.534	74.4696	20911	20902	200821_HELA_MGTG_iNrich_bRP_F05.raw	F1.5	111	1	FALSE	R	Y	F1	trypsin	157985	625368	0.201678	0.798322	MGTG	1ST	15	140	0	FALSE	NA	172274	NA	NA	NA
High	[R].aNITAIR.[R]	HCD	2.61	0.0013	0.012	0.28	0.4	1	Sequest HT (2)	2	402.244	-0.16	74.4964	20921	20921	P49368	Acetyl:2H(3	ANITAIR	7	2	74.496	28134	7	N-Term(Acetyl:2H(3))	Acetyl:2H(3)@Any N-term	27	QE	0.475971	FALSE	Sequest HT	Sequest HT (A2)	A	2	Unambiguous	1	P49368	T-complex protein 1 subunit gamma OS=Homo sapiens OX=9606 GN=CCT3 PE=1 SV=4	P49368	T-complex protein 1 subunit gamma OS=Homo sapiens OX=9606 GN=CCT3 PE=1 SV=4	0	2	0.4023	0	1	1	402.244	803.481	803.481	-0.16	-7e-05	0/0	0	0	628653	HCD	MS2	12.2401	120	74.4964	20921	20915	200821_HELA_MGTG_iNrich_bRP_F05.raw	F1.5	108	1	FALSE	R	A	F1	trypsin	824974	1.38987e+06	0.372475	0.627525	MGTG	1ST	15	140	0	FALSE	0	653159	NA	NA	NA
High	[R].kSGQLNLSGR.[N]	HCD	2.35	7.6e-05	0.00028	0.804	0.61	1	Sequest HT (2)	2	575.329	0.55	74.5531	20943	20943	Q9H9A6	Acetyl:2H(3	KSGQLNLSGR	10	2	74.553	28135	10	N-Term(Acetyl:2H(3));K1(Acetyl:2H(3))	Acetyl:2H(3)@Any N-term;Acetyl:2H(3)@K	27	QE	0.476425	FALSE	Sequest HT	Sequest HT (A2)	A	2	Unambiguous	1	Q9H9A6	Leucine-rich repeat-containing protein 40 OS=Homo sapiens OX=9606 GN=LRRC40 PE=1 SV=1	Q9H9A6	Leucine-rich repeat-containing protein 40 OS=Homo sapiens OX=9606 GN=LRRC40 PE=1 SV=1	0	2	0.6128	0	1	1	575.329	1149.65	1149.65	0.55	0.00032	0/0	0	0	2.10584e+06	HCD	MS2	57.7757	13.619	74.5531	20943	20941	200821_HELA_MGTG_iNrich_bRP_F05.raw	F1.5	119	1	FALSE	R	K	F1	trypsin	930550	1539093	0.376795	0.623205	MGTG	1ST	15	140	0	FALSE	0;1	884157	NA	NA	NA
High	[R].lQSIGTENTEENRRFYR.[Q]	HCD	3.37	6.2e-05	0.00022	0.844	0.41	1	Sequest HT (2)	3	720.029	-0.04	74.5561	20945	20945	P04075	Acetyl:2H(3	LQSIGTENTEENRRFYR	17	3	74.556	28136	17	N-Term(Acetyl:2H(3))	Acetyl:2H(3)@Any N-term	27	QE	0.476449	FALSE	Sequest HT	Sequest HT (A2)	A	2	Unambiguous	1	P04075	Fructose-bisphosphate aldolase A OS=Homo sapiens OX=9606 GN=ALDOA PE=1 SV=2	P04075	Fructose-bisphosphate aldolase A OS=Homo sapiens OX=9606 GN=ALDOA PE=1 SV=2	2	3	0.4095	0	1	1	720.029	2158.07	2158.07	-0.04	-3e-05	0/0	0	0	2.11996e+06	HCD	MS2	13.0938	73.649	74.5561	20945	20941	200821_HELA_MGTG_iNrich_bRP_F05.raw	F1.5	168	1	FALSE	R	L	F1	trypsin	419970	598758	0.412249	0.587751	MGTG	1ST	15	140	0	FALSE	0	206738	NA	NA	NA
High	[R].iLSHGGFR.[K]	HCD	2.24	0.0015	0.015	0.258	0.53	1	Sequest HT (2)	2	466.263	0.18	74.5812	20955	20955	Q12905	Acetyl:2H(3	ILSHGGFR	8	2	74.581	28137	8	N-Term(Acetyl:2H(3))	Acetyl:2H(3)@Any N-term	27	QE	0.47665	FALSE	Sequest HT	Sequest HT (A2)	A	2	Unambiguous	1	Q12905	Interleukin enhancer-binding factor 2 OS=Homo sapiens OX=9606 GN=ILF2 PE=1 SV=2	Q12905	Interleukin enhancer-binding factor 2 OS=Homo sapiens OX=9606 GN=ILF2 PE=1 SV=2	0	2	0.5312	0	1	1	466.263	931.519	931.519	0.18	8e-05	0/0	0	0	1.17367e+06	HCD	MS2	30.9462	77.926	74.5812	20955	20954	200821_HELA_MGTG_iNrich_bRP_F05.raw	F1.5	178	1	FALSE	R	I	F1	trypsin	65135.1	485696	0.118249	0.881751	MGTG	1ST	15	140	0	FALSE	0	103562	NA	NA	NA
High	[R].aDMVTEkQAR.[E]	HCD	2.58	0.00012	0.00059	0.679	0.55	1	Sequest HT (2)	2	619.821	2.1	74.5829	20956	20956	P42226	Acetyl:2H(3	ADMVTEKQAR	10	2	74.583	28138	10	N-Term(Acetyl:2H(3));K7(Acetyl:2H(3))	Acetyl:2H(3)@Any N-term;Acetyl:2H(3)@K	27	QE	0.476663	FALSE	Sequest HT	Sequest HT (A2)	A	2	Unambiguous	1	P42226	Signal transducer and activator of transcription 6 OS=Homo sapiens OX=9606 GN=STAT6 PE=1 SV=1	P42226	Signal transducer and activator of transcription 6 OS=Homo sapiens OX=9606 GN=STAT6 PE=1 SV=1	0	2	0.5504	0	1	1	619.821	1238.63	1238.63	2.1	0.0013	0/0	0	0	1.04227e+06	HCD	MS2	52.3587	64.93	74.5829	20956	20954	200821_HELA_MGTG_iNrich_bRP_F05.raw	F1.5	162	1	FALSE	R	A	F1	trypsin	140540	490839	0.222592	0.777408	MGTG	1ST	15	140	0	FALSE	0;7	186982	NA	NA	NA
High	[R].qVDQLTNDkAR.[V]	HCD	3.53	1.1e-05	1.3e-05	1.33	0.63	1	Sequest HT (2)	2	689.365	-0.24	74.6114	20968	20968	P08670	Acetyl:2H(3	QVDQLTNDKAR	11	2	74.611	28139	11	N-Term(Acetyl:2H(3));K9(Acetyl:2H(3))	Acetyl:2H(3)@Any N-term;Acetyl:2H(3)@K	27	QE	0.476891	FALSE	Sequest HT	Sequest HT (A2)	A	2	Unambiguous	1	P08670	Vimentin OS=Homo sapiens OX=9606 GN=VIM PE=1 SV=4	P08670	Vimentin OS=Homo sapiens OX=9606 GN=VIM PE=1 SV=4	0	2	0.6261	0	1	1	689.365	1377.72	1377.72	-0.24	-0.00017	0/0	0	0	8893410	HCD	MS2	6.45405	12.49	74.6114	20968	20967	200821_HELA_MGTG_iNrich_bRP_F05.raw	F1.5	184	1	FALSE	R	Q	F1	trypsin	2.44585e+06	3.76618e+06	0.393727	0.606273	MGTG	1ST	15	140	0	FALSE	0;9	2055887	NA	NA	NA
High	[R].NkTGLVSSTWDR.[Q]	HCD	3.14	1.1e-05	9.4e-06	1.39	0.44	1	Sequest HT (2)	2	704.866	-0.2	74.626	20975	20975	Q9UKG1	NA	NKTGLVSSTWDR	12	2	74.626	28140	12	K2(Acetyl:2H(3))	Acetyl:2H(3)@K	27	QE	0.477008	FALSE	Sequest HT	Sequest HT (A2)	A	2	Unambiguous	1	Q9UKG1	DCC-interacting protein 13-alpha OS=Homo sapiens OX=9606 GN=APPL1 PE=1 SV=1	Q9UKG1	DCC-interacting protein 13-alpha OS=Homo sapiens OX=9606 GN=APPL1 PE=1 SV=1	0	2	0.4427	0	1	1	704.866	1408.73	1408.73	-0.2	-0.00014	0/0	0	0	704551	HCD	MS2	16.9884	120	74.626	20975	20967	200821_HELA_MGTG_iNrich_bRP_F05.raw	F1.5	155	1	FALSE	R	N	F1	trypsin	107468	301377	0.262858	0.737142	MGTG	1ST	15	140	0	FALSE	2	84721.2	NA	NA	NA
High	[R].LTETkDGSGLEEkVR.[A]	HCD	3.87	1.1e-05	3.4e-06	1.56	0.57	1	Sequest HT (2)	2	876.469	0.85	74.6453	20982	20982	P49321	NA	LTETKDGSGLEEKVR	15	2	74.645	28141	15	K5(Acetyl:2H(3));K13(Acetyl:2H(3))	Acetyl:2H(3)@K;Acetyl:2H(3)@K	27	QE	0.477162	FALSE	Sequest HT	Sequest HT (A2)	A	2	Unambiguous	1	P49321	Nuclear autoantigenic sperm protein OS=Homo sapiens OX=9606 GN=NASP PE=1 SV=2	P49321	Nuclear autoantigenic sperm protein OS=Homo sapiens OX=9606 GN=NASP PE=1 SV=2	0	2	0.5711	0	1	1	876.469	1751.93	1751.93	0.85	0.00074	0/0	0	0	1.23427e+06	HCD	MS2	42.5149	120	74.6453	20982	20980	200821_HELA_MGTG_iNrich_bRP_F05.raw	F1.5	190	1	FALSE	R	L	F1	trypsin	68749.6	528487	0.115113	0.884887	MGTG	1ST	15	140	0	FALSE	5;13	170062	NA	NA	NA
High	[R].vEAkPEVQSQPPR.[V]	HCD	2.89	2.6e-05	8.7e-05	1.01	0.67	1	Sequest HT (2)	2	777.923	0.12	74.6577	20987	20987	Q9UN86	Acetyl:2H(3	VEAKPEVQSQPPR	13	2	74.658	28142	13	N-Term(Acetyl:2H(3));K4(Acetyl:2H(3))	Acetyl:2H(3)@Any N-term;Acetyl:2H(3)@K	27	QE	0.477262	FALSE	Sequest HT	Sequest HT (A2)	A	2	Unambiguous	1	Q9UN86	Ras GTPase-activating protein-binding protein 2 OS=Homo sapiens OX=9606 GN=G3BP2 PE=1 SV=2	Q9UN86	Ras GTPase-activating protein-binding protein 2 OS=Homo sapiens OX=9606 GN=G3BP2 PE=1 SV=2	0	2	0.6678	0	1	1	777.923	1554.84	1554.84	0.12	9e-05	0/0	0	0	592695	HCD	MS2	19.0239	120	74.6577	20987	20980	200821_HELA_MGTG_iNrich_bRP_F05.raw	F1.5	173	1	FALSE	R	V	F1	trypsin	167390	423369	0.283347	0.716653	MGTG	1ST	15	140	0	FALSE	0;4	252015	NA	NA	NA
High	[R].TTPSYVAFTDTER.[L]	HCD	2.91	0.00012	0.00059	0.678	0.58	1	Sequest HT (2)	2	744.355	0.52	74.6768	20994	20994	P48741; P17066; P54652; P11142; P0DMV9; P34931	NA	TTPSYVAFTDTER	13	2	74.677	28143	13		NA	27	QE	0.477414	FALSE	Sequest HT	Sequest HT (A2)	A	2	Unambiguous	6	P48741; P17066; P54652; P11142; P0DMV9; P34931	Putative heat shock 70 kDa protein 7 OS=Homo sapiens OX=9606 GN=HSPA7 PE=5 SV=2;Heat shock 70 kDa protein 6 OS=Homo sapiens OX=9606 GN=HSPA6 PE=1 SV=2;Heat shock-related 70 kDa protein 2 OS=Homo sapiens OX=9606 GN=HSPA2 PE=1 SV=1;Heat shock cognate 71 kDa protein OS=Homo sapiens OX=9606 GN=HSPA8 PE=1 SV=1;Heat shock 70 kDa protein 1B OS=Homo sapiens OX=9606 GN=HSPA1B PE=1 SV=1;Heat shock 70 kDa protein 1-like OS=Homo sapiens OX=9606 GN=HSPA1L PE=1 SV=2	P48741; P17066; P54652; P11142; P0DMV9; P34931	Putative heat shock 70 kDa protein 7 OS=Homo sapiens OX=9606 GN=HSPA7 PE=5 SV=2; Heat shock 70 kDa protein 6 OS=Homo sapiens OX=9606 GN=HSPA6 PE=1 SV=2; Heat shock-related 70 kDa protein 2 OS=Homo sapiens OX=9606 GN=HSPA2 PE=1 SV=1; Heat shock cognate 71 kDa protein OS=Homo sapiens OX=9606 GN=HSPA8 PE=1 SV=1; Heat shock 70 kDa protein 1B OS=Homo sapiens OX=9606 GN=HSPA1B PE=1 SV=1; Heat shock 70 kDa protein 1-like OS=Homo sapiens OX=9606 GN=HSPA1L PE=1 SV=2	0	2	0.5773	0	1	1	744.355	1487.7	1487.7	0.52	0.00038	0/0	0	0	2.80809e+06	HCD	MS2	34.3305	36.946	74.6768	20994	20993	200821_HELA_MGTG_iNrich_bRP_F05.raw	F1.5	117	6	FALSE	R	T	F1	trypsin	60337.6	1.52116e+06	0.0381521	0.961848	MGTG	1ST	15	140	0	FALSE	NA	336214	NA	NA	NA
High	[R].dQYEkMAEkNR.[K]	HCD	2.64	0.0003	0.0021	0.49	0.54	1	Sequest HT (2)	2	773.884	5.67	74.6794	20995	20995	P02533; Q04695	Acetyl:2H(3	DQYEKMAEKNR	11	2	74.679	28144	11	N-Term(Acetyl:2H(3));K5(Acetyl:2H(3));K9(Acetyl:2H(3))	Acetyl:2H(3)@Any N-term;Acetyl:2H(3)@K;Acetyl:2H(3)@K	27	QE	0.477435	FALSE	Sequest HT	Sequest HT (A2)	A	2	Unambiguous	2	P02533; Q04695	Keratin, type I cytoskeletal 14 OS=Homo sapiens OX=9606 GN=KRT14 PE=1 SV=4;Keratin, type I cytoskeletal 17 OS=Homo sapiens OX=9606 GN=KRT17 PE=1 SV=2	P02533; Q04695	Keratin, type I cytoskeletal 14 OS=Homo sapiens OX=9606 GN=KRT14 PE=1 SV=4; Keratin, type I cytoskeletal 17 OS=Homo sapiens OX=9606 GN=KRT17 PE=1 SV=2	0	2	0.5379	0	1	1	773.884	1546.76	1546.75	5.67	0.00439	0/0	0	0	361170	HCD	MS2	71.6466	120	74.6794	20995	20993	200821_HELA_MGTG_iNrich_bRP_F05.raw	F1.5	142	2	FALSE	R	D	F1	trypsin	19574.4	162946	0.107245	0.892755	MGTG	1ST	15	140	0	FALSE	0;5;9	36065.7	NA	NA	NA
High	[R].sLTAEEVkR.[L]	HCD	2.57	0.00028	0.0018	0.511	0.54	1	Sequest HT (2)	2	561.817	0.05	74.6821	20997	20997	Q6PL18	Acetyl:2H(3	SLTAEEVKR	9	2	74.682	28145	9	N-Term(Acetyl:2H(3));K8(Acetyl:2H(3))	Acetyl:2H(3)@Any N-term;Acetyl:2H(3)@K	27	QE	0.477457	FALSE	Sequest HT	Sequest HT (A2)	A	2	Unambiguous	1	Q6PL18	ATPase family AAA domain-containing protein 2 OS=Homo sapiens OX=9606 GN=ATAD2 PE=1 SV=1	Q6PL18	ATPase family AAA domain-containing protein 2 OS=Homo sapiens OX=9606 GN=ATAD2 PE=1 SV=1	0	2	0.537	0	1	1	561.817	1122.63	1122.63	0.05	3e-05	0/0	0	0	1.92737e+06	HCD	MS2	30.3133	37.681	74.6821	20997	20993	200821_HELA_MGTG_iNrich_bRP_F05.raw	F1.5	131	1	FALSE	R	S	F1	trypsin	108023	824876	0.115793	0.884207	MGTG	1ST	15	140	0	FALSE	0;8	198106	NA	NA	NA
High	[R].RGEQADHFTQTPLDPGSQVLVR.[V]	HCD	6.1	1.8e-05	3.1e-05	1.19	0.75	1	Sequest HT (2)	4	613.565	0.49	74.6847	20998	20998	Q9BTE6	NA	RGEQADHFTQTPLDPGSQVLVR	22	4	74.685	28146	22		NA	27	QE	0.477478	FALSE	Sequest HT	Sequest HT (A2)	A	2	Unambiguous	1	Q9BTE6	Alanyl-tRNA editing protein Aarsd1 OS=Homo sapiens OX=9606 GN=AARSD1 PE=1 SV=2	Q9BTE6	Alanyl-tRNA editing protein Aarsd1 OS=Homo sapiens OX=9606 GN=AARSD1 PE=1 SV=2	1	4	0.7475	0	1	1	613.565	2451.24	2451.24	0.49	0.0003	0/0	0	0	762337	HCD	MS2	15.8587	120	74.6847	20998	20993	200821_HELA_MGTG_iNrich_bRP_F05.raw	F1.5	210	1	FALSE	R	R	F1	trypsin	469852	621418	0.430555	0.569445	MGTG	1ST	15	140	0	FALSE	NA	152184	NA	NA	NA
High	[R].vRFATHAAALSVR.[N]	HCD	3.88	7.6e-05	0.00029	0.801	0.6	1	Sequest HT (2)	3	481.946	-0.71	74.6865	20999	20999	P23246	Acetyl:2H(3	VRFATHAAALSVR	13	3	74.686	28147	13	N-Term(Acetyl:2H(3))	Acetyl:2H(3)@Any N-term	27	QE	0.477492	FALSE	Sequest HT	Sequest HT (A2)	A	2	Unambiguous	1	P23246	Splicing factor, proline- and glutamine-rich OS=Homo sapiens OX=9606 GN=SFPQ PE=1 SV=2	P23246	Splicing factor, proline- and glutamine-rich OS=Homo sapiens OX=9606 GN=SFPQ PE=1 SV=2	1	3	0.5954	0	1	1	481.946	1443.82	1443.83	-0.71	-0.00034	0/0	0	0	1.15731e+06	HCD	MS2	27.5898	76.633	74.6865	20999	20993	200821_HELA_MGTG_iNrich_bRP_F05.raw	F1.5	110	1	FALSE	R	V	F1	trypsin	311084	401338	0.436657	0.563343	MGTG	1ST	15	140	0	FALSE	0	102425	NA	NA	NA
High	[R].AGLQFPVGR.[VI]	HCD	2.54	0.0013	0.013	0.275	0.42	1	Sequest HT (2)	2	472.769	0.03	74.6915	21001	21001	Q16777; Q7L7L0; Q71UI9; Q96QV6; Q8IUE6; P04908; P0C0S5; Q93077; Q99878; Q96KK5; Q9BTM1; P16104; P20671; P0C0S8; Q6FI13	NA	AGLQFPVGR	9	2	74.692	28148	9		NA	27	QE	0.477532	FALSE	Sequest HT	Sequest HT (A2)	A	2	Unambiguous	15	Q16777; Q7L7L0; Q71UI9; Q8IUE6; P0C0S5; Q99878; Q96KK5; Q9BTM1; P16104; P20671	Histone H2A type 2-C OS=Homo sapiens OX=9606 GN=H2AC20 PE=1 SV=4;Histone H2A type 3 OS=Homo sapiens OX=9606 GN=H2AC25 PE=1 SV=3;Histone H2A.V OS=Homo sapiens OX=9606 GN=H2AZ2 PE=1 SV=3;Histone H2A type 2-B OS=Homo sapiens OX=9606 GN=H2AC21 PE=1 SV=3;Histone H2A.Z OS=Homo sapiens OX=9606 GN=H2AZ1 PE=1 SV=2;Histone H2A type 1-J OS=Homo sapiens OX=9606 GN=H2AC14 PE=1 SV=3;Histone H2A type 1-H OS=Homo sapiens OX=9606 GN=H2AC12 PE=1 SV=3;Histone H2A.J OS=Homo sapiens OX=9606 GN=H2AJ PE=1 SV=1;Histone H2AX OS=Homo sapiens OX=9606 GN=H2AX PE=1 SV=2;Histone H2A type 1-D OS=Homo sapiens OX=9606 GN=H2AC7 PE=1 SV=2	Q16777; Q7L7L0; Q71UI9; Q96QV6; Q8IUE6; P04908; P0C0S5; Q93077; Q99878; Q96KK5; Q9BTM1; P16104; P20671; P0C0S8; Q6FI13	Histone H2A type 2-C OS=Homo sapiens OX=9606 GN=H2AC20 PE=1 SV=4; Histone H2A type 3 OS=Homo sapiens OX=9606 GN=H2AC25 PE=1 SV=3; Histone H2A.V OS=Homo sapiens OX=9606 GN=H2AZ2 PE=1 SV=3; Histone H2A type 1-A OS=Homo sapiens OX=9606 GN=H2AC1 PE=1 SV=3; Histone H2A type 2-B OS=Homo sapiens OX=9606 GN=H2AC21 PE=1 SV=3; Histone H2A type 1-B/E OS=Homo sapiens OX=9606 GN=H2AC8 PE=1 SV=2; Histone H2A.Z OS=Homo sapiens OX=9606 GN=H2AZ1 PE=1 SV=2; Histone H2A type 1-C OS=Homo sapiens OX=9606 GN=H2AC6 PE=1 SV=3; Histone H2A type 1-J OS=Homo sapiens OX=9606 GN=H2AC14 PE=1 SV=3; Histone H2A type 1-H OS=Homo sapiens OX=9606 GN=H2AC12 PE=1 SV=3; Histone H2A.J OS=Homo sapiens OX=9606 GN=H2AJ PE=1 SV=1; Histone H2AX OS=Homo sapiens OX=9606 GN=H2AX PE=1 SV=2; Histone H2A type 1-D OS=Homo sapiens OX=9606 GN=H2AC7 PE=1 SV=2; Histone H2A type 1 OS=Homo sapiens OX=9606 GN=H2AC17 PE=1 SV=2; Histone H2A type 2-A OS=Homo sapiens OX=9606 GN=H2AC19 PE=1 SV=3	0	2	0.4173	0	1	1	472.769	944.531	944.531	0.03	2e-05	0/0	0	0	848754	HCD	MS2	0	108.11	74.6915	21001	20993	200821_HELA_MGTG_iNrich_bRP_F05.raw	F1.5	155	10	FALSE	R	A	F1	trypsin	154879	520994	0.229154	0.770846	MGTG	1ST	15	140	0	FALSE	NA	194972	NA	NA	NA
High	[R].TNEkVELQELNDR.[F]	HCD	4.04	1.1e-05	7e-06	1.44	0.6	1	Sequest HT (2)	2	816.916	-1.04	74.7083	21007	21007	P17661; P08670	NA	TNEKVELQELNDR	13	2	74.708	28149	13	K4(Acetyl:2H(3))	Acetyl:2H(3)@K	27	QE	0.477666	FALSE	Sequest HT	Sequest HT (A2)	A	2	Unambiguous	2	P17661; P08670	Desmin OS=Homo sapiens OX=9606 GN=DES PE=1 SV=3;Vimentin OS=Homo sapiens OX=9606 GN=VIM PE=1 SV=4	P17661; P08670	Desmin OS=Homo sapiens OX=9606 GN=DES PE=1 SV=3; Vimentin OS=Homo sapiens OX=9606 GN=VIM PE=1 SV=4	0	2	0.604	0	1	1	816.916	1632.82	1632.83	-1.04	-0.00085	0/0	0	0	1.07029e+06	HCD	MS2	0	120	74.7083	21007	21006	200821_HELA_MGTG_iNrich_bRP_F05.raw	F1.5	170	2	FALSE	R	T	F1	trypsin	122795	361801	0.253397	0.746603	MGTG	1ST	15	140	0	FALSE	4	91119.1	NA	NA	NA
High	[R].SEDYVELVQR.[K]	HCD	3.03	8.1e-05	0.00036	0.76	0.74	1	Sequest HT (2)	2	619.305	-1.97	74.7229	21013	21013	O60568	NA	SEDYVELVQR	10	2	74.723	28150	10		NA	27	QE	0.477783	FALSE	Sequest HT	Sequest HT (A2)	A	2	Unambiguous	1	O60568	Multifunctional procollagen lysine hydroxylase and glycosyltransferase LH3 OS=Homo sapiens OX=9606 GN=PLOD3 PE=1 SV=1	O60568	Multifunctional procollagen lysine hydroxylase and glycosyltransferase LH3 OS=Homo sapiens OX=9606 GN=PLOD3 PE=1 SV=1	0	2	0.736	0	1	1	619.305	1237.6	1237.61	-1.97	-0.00122	0/0	0	0	667847	HCD	MS2	31.3056	120	74.7229	21013	21006	200821_HELA_MGTG_iNrich_bRP_F05.raw	F1.5	130	1	FALSE	R	S	F1	trypsin	109243	263133	0.293367	0.706633	MGTG	1ST	15	140	0	FALSE	NA	57635.2	NA	NA	NA
High	[R].vkkDVDkGTR.[H]	HCD	1.79	0.0003	0.0021	0.492	0.59	1	Sequest HT (2)	2	663.394	-0.96	74.7543	21026	21026	Q8TBB5	Acetyl:2H(3	VKKDVDKGTR	10	2	74.754	28151	10	N-Term(Acetyl:2H(3));K2(Acetyl:2H(3));K3(Acetyl:2H(3));K7(Acetyl:2H(3))	Acetyl:2H(3)@Any N-term;Acetyl:2H(3)@K;Acetyl:2H(3)@K;Acetyl:2H(3)@K	27	QE	0.478034	FALSE	Sequest HT	Sequest HT (A2)	A	2	Unambiguous	1	Q8TBB5	Kelch domain-containing protein 4 OS=Homo sapiens OX=9606 GN=KLHDC4 PE=1 SV=1	Q8TBB5	Kelch domain-containing protein 4 OS=Homo sapiens OX=9606 GN=KLHDC4 PE=1 SV=1	0	2	0.5866	0	1	1	663.394	1325.78	1325.78	-0.96	-0.00064	0/0	0	0	283306	HCD	MS2	48.3131	120	74.7543	21026	21019	200821_HELA_MGTG_iNrich_bRP_F05.raw	F1.5	68	1	FALSE	R	V	F1	trypsin	35025.9	262738	0.11763	0.88237	MGTG	1ST	15	140	0	FALSE	0;2;3;7	65565.3	NA	NA	NA
High	[R].sQkPVMVkR.[K]	HCD	2.44	0.00029	0.0018	0.509	0.65	1	Sequest HT (2)	2	604.362	-0.73	74.7777	21036	21036	P46779	Acetyl:2H(3	SQKPVMVKR	9	2	74.778	28152	9	N-Term(Acetyl:2H(3));K3(Acetyl:2H(3));K8(Acetyl:2H(3))	Acetyl:2H(3)@Any N-term;Acetyl:2H(3)@K;Acetyl:2H(3)@K	27	QE	0.478222	FALSE	Sequest HT	Sequest HT (A2)	A	2	Unambiguous	1	P46779	60S ribosomal protein L28 OS=Homo sapiens OX=9606 GN=RPL28 PE=1 SV=3	P46779	60S ribosomal protein L28 OS=Homo sapiens OX=9606 GN=RPL28 PE=1 SV=3	0	2	0.6516	0	1	1	604.362	1207.72	1207.72	-0.73	-0.00044	0/0	0	0	1.42994e+06	HCD	MS2	40.3441	39.643	74.7777	21036	21032	200821_HELA_MGTG_iNrich_bRP_F05.raw	F1.5	54	1	FALSE	R	S	F1	trypsin	107282	886562	0.107947	0.892053	MGTG	1ST	15	140	0	FALSE	0;3;8	510161	NA	NA	NA
High	[R].INkMLScAGADRLQTGMR.[G]	HCD	3.46	7.4e-05	0.00026	0.818	0.33	1	Sequest HT (2)	3	689.682	-1.49	74.808	21049	21049	Q96L21; P27635	NA	INKMLSCAGADRLQTGMR	18	3	74.808	28153	18	K3(Acetyl:2H(3));C7(Carbamidomethyl)	Acetyl:2H(3)@K;Carbamidomethyl@C	27	QE	0.478464	FALSE	Sequest HT	Sequest HT (A2)	A	2	Unambiguous	2	P27635	60S ribosomal protein L10 OS=Homo sapiens OX=9606 GN=RPL10 PE=1 SV=5	Q96L21; P27635	60S ribosomal protein L10-like OS=Homo sapiens OX=9606 GN=RPL10L PE=1 SV=3; 60S ribosomal protein L10 OS=Homo sapiens OX=9606 GN=RPL10 PE=1 SV=5	1	3	0.3266	0	1	1	689.682	2067.03	2067.03	-1.49	-0.00103	0/0	0	0	2.70277e+06	HCD	MS2	37.415	25.314	74.808	21049	21045	200821_HELA_MGTG_iNrich_bRP_F05.raw	F1.5	182	1	FALSE	R	I	F1	trypsin	220760	1.72941e+06	0.1132	0.8868	MGTG	1ST	15	140	0	FALSE	3;7	382607	NA	NA	NA
High	[R].kAPQAVSDTVPER.[K]	HCD	3.28	1.8e-05	5.4e-05	1.09	0.66	1	Sequest HT (2)	2	744.403	1.24	74.8362	21061	21061	O00472	Acetyl:2H(3	KAPQAVSDTVPER	13	2	74.836	28154	13	N-Term(Acetyl:2H(3));K1(Acetyl:2H(3))	Acetyl:2H(3)@Any N-term;Acetyl:2H(3)@K	27	QE	0.47869	FALSE	Sequest HT	Sequest HT (A2)	A	2	Unambiguous	1	O00472	RNA polymerase II elongation factor ELL2 OS=Homo sapiens OX=9606 GN=ELL2 PE=1 SV=2	O00472	RNA polymerase II elongation factor ELL2 OS=Homo sapiens OX=9606 GN=ELL2 PE=1 SV=2	0	2	0.6646	0	1	1	744.403	1487.8	1487.8	1.24	0.00093	0/0	0	0	844196	HCD	MS2	46.1999	71.896	74.8362	21061	21058	200821_HELA_MGTG_iNrich_bRP_F05.raw	F1.5	191	1	FALSE	R	K	F1	trypsin	120760	461736	0.207315	0.792685	MGTG	1ST	15	140	0	FALSE	0;1	99863	NA	NA	NA
High	[R].rGPLAGLGPGSTPR.[T]	HCD	1.22	0.0073	0.099	0.042	0.16	1	Sequest HT (2)	2	690.893	0.18	74.8377	21062	21062	Q8WUM0	Acetyl:2H(3	RGPLAGLGPGSTPR	14	2	74.838	28155	14	N-Term(Acetyl:2H(3))	Acetyl:2H(3)@Any N-term	27	QE	0.478702	TRUE	Sequest HT	Sequest HT (A2)	A	2	Unambiguous	1	Q8WUM0	Nuclear pore complex protein Nup133 OS=Homo sapiens OX=9606 GN=NUP133 PE=1 SV=2	Q8WUM0	Nuclear pore complex protein Nup133 OS=Homo sapiens OX=9606 GN=NUP133 PE=1 SV=2	1	2	0.1557	0	1	1	690.893	1380.78	1380.78	0.18	0.00012	0/0	0	0	958391	HCD	MS2	81.9427	53.743	74.8377	21062	21058	200821_HELA_MGTG_iNrich_bRP_F05.raw	F1.5	145	1	FALSE	R	R	F1	trypsin	102744	252142	0.289514	0.710486	MGTG	1ST	15	140	1	TRUE	0	154860	202.138	24749	0.159815
High	[R].TNEkVELQELNDR.[F]	HCD	2.55	0.00069	0.0064	0.357	0.39	1	Sequest HT (2)	3	544.946	-1.9	74.8428	21064	21064	P17661; P08670	NA	TNEKVELQELNDR	13	3	74.843	28156	13	K4(Acetyl:2H(3))	Acetyl:2H(3)@K	27	QE	0.478742	FALSE	Sequest HT	Sequest HT (A2)	A	2	Unambiguous	2	P17661; P08670	Desmin OS=Homo sapiens OX=9606 GN=DES PE=1 SV=3;Vimentin OS=Homo sapiens OX=9606 GN=VIM PE=1 SV=4	P17661; P08670	Desmin OS=Homo sapiens OX=9606 GN=DES PE=1 SV=3; Vimentin OS=Homo sapiens OX=9606 GN=VIM PE=1 SV=4	0	3	0.3922	0	1	1	544.946	1632.82	1632.83	-1.9	-0.00104	0/0	0	0	607758	HCD	MS2	41.7577	120	74.8428	21064	21058	200821_HELA_MGTG_iNrich_bRP_F05.raw	F1.5	174	2	FALSE	R	T	F1	trypsin	71040.7	185001	0.277458	0.722542	MGTG	1ST	15	140	0	FALSE	4	47169.5	NA	NA	NA
High	[R].kRAQSEAEkLAkER.[Q]	HCD	4.36	1.1e-05	3.5e-06	1.55	0.38	1	Sequest HT (2)	3	608.685	1.68	74.8505	21067	21067	P26038	Acetyl:2H(3	KRAQSEAEKLAKER	14	3	74.85	28157	14	N-Term(Acetyl:2H(3));K1(Acetyl:2H(3));K9(Acetyl:2H(3));K12(Acetyl:2H(3))	Acetyl:2H(3)@Any N-term;Acetyl:2H(3)@K;Acetyl:2H(3)@K;Acetyl:2H(3)@K	27	QE	0.478804	FALSE	Sequest HT	Sequest HT (A2)	A	2	Unambiguous	1	P26038	Moesin OS=Homo sapiens OX=9606 GN=MSN PE=1 SV=3	P26038	Moesin OS=Homo sapiens OX=9606 GN=MSN PE=1 SV=3	1	3	0.3784	0	1	1	608.685	1824.04	1824.04	1.68	0.00102	0/0	0	0	550982	HCD	MS2	12.436	120	74.8505	21067	21058	200821_HELA_MGTG_iNrich_bRP_F05.raw	F1.5	100	1	FALSE	R	K	F1	trypsin	90369.2	266112	0.253503	0.746497	MGTG	1ST	15	140	0	FALSE	0;1;9;12	78106.6	NA	NA	NA
High	[R].kLGAAPPPAkGSAR.[A]	HCD	2.07	4e-05	0.00012	0.956	0.61	1	Sequest HT (2)	2	728.437	1.99	74.8583	21070	21070	Q9P253	Acetyl:2H(3	KLGAAPPPAKGSAR	14	2	74.858	28158	14	N-Term(Acetyl:2H(3));K1(Acetyl:2H(3));K10(Acetyl:2H(3))	Acetyl:2H(3)@Any N-term;Acetyl:2H(3)@K;Acetyl:2H(3)@K	27	QE	0.478866	FALSE	Sequest HT	Sequest HT (A2)	A	2	Unambiguous	1	Q9P253	Vacuolar protein sorting-associated protein 18 homolog OS=Homo sapiens OX=9606 GN=VPS18 PE=1 SV=2	Q9P253	Vacuolar protein sorting-associated protein 18 homolog OS=Homo sapiens OX=9606 GN=VPS18 PE=1 SV=2	0	2	0.6087	0	1	1	728.437	1455.87	1455.86	1.99	0.00145	0/0	0	0	261015	HCD	MS2	57.8304	120	74.8583	21070	21058	200821_HELA_MGTG_iNrich_bRP_F05.raw	F1.5	67	1	FALSE	R	K	F1	trypsin	115482	194226	0.372875	0.627125	MGTG	1ST	15	140	0	FALSE	0;1;10	70921.6	NA	NA	NA
High	[R].kVLGSSTSATNSTSVSSR.[K]	HCD	5.64	1.1e-05	3e-08	2.35	0.83	1	Sequest HT (2)	2	929.985	0.22	74.8673	21073	21073	Q15004	Acetyl:2H(3	KVLGSSTSATNSTSVSSR	18	2	74.867	28159	18	N-Term(Acetyl:2H(3));K1(Acetyl:2H(3))	Acetyl:2H(3)@Any N-term;Acetyl:2H(3)@K	27	QE	0.478938	FALSE	Sequest HT	Sequest HT (A2)	A	2	Unambiguous	1	Q15004	PCNA-associated factor OS=Homo sapiens OX=9606 GN=PCLAF PE=1 SV=1	Q15004	PCNA-associated factor OS=Homo sapiens OX=9606 GN=PCLAF PE=1 SV=1	0	2	0.828	0	1	1	929.985	1858.96	1858.96	0.22	0.0002	0/0	0	0	1764886	HCD	MS2	0	120	74.8673	21073	21071	200821_HELA_MGTG_iNrich_bRP_F05.raw	F1.5	183	1	FALSE	R	K	F1	trypsin	560868	752235	0.427132	0.572868	MGTG	1ST	15	140	0	FALSE	0;1	266163	NA	NA	NA
High	[-].mLSPEAER.[V]	HCD	1.81	0.00028	0.0018	0.514	0.38	1	Sequest HT (2)	2	487.734	-1.02	74.8776	21078	21078	Q9NUG6	Acetyl	MLSPEAER	8	2	74.878	28160	8	N-Term(Acetyl)	Acetyl@Any N-term	27	QE	0.479021	FALSE	Sequest HT	Sequest HT (A2)	A	2	Unambiguous	1	Q9NUG6	p53 and DNA damage-regulated protein 1 OS=Homo sapiens OX=9606 GN=PDRG1 PE=1 SV=2	Q9NUG6	p53 and DNA damage-regulated protein 1 OS=Homo sapiens OX=9606 GN=PDRG1 PE=1 SV=2	0	2	0.3812	0	1	1	487.734	974.46	974.461	-1.02	-0.0005	0/0	0	0	813953	HCD	MS2	39.4305	66.402	74.8776	21078	21071	200821_HELA_MGTG_iNrich_bRP_F05.raw	F1.5	103	1	FALSE	NA	M	F1	trypsin	33120	610522	0.0514572	0.948543	MGTG	1ST	15	140	0	FALSE	0	180232	NA	NA	NA
High	[R].DLGGQIkLR.[E]	HCD	2.23	0.00044	0.004	0.412	0.52	1	Sequest HT (2)	2	522.815	-0.36	74.8802	21079	21079	Q9UBD5	NA	DLGGQIKLR	9	2	74.88	28161	9	K7(Acetyl:2H(3))	Acetyl:2H(3)@K	27	QE	0.479042	FALSE	Sequest HT	Sequest HT (A2)	A	2	Unambiguous	1	Q9UBD5	Origin recognition complex subunit 3 OS=Homo sapiens OX=9606 GN=ORC3 PE=1 SV=1	Q9UBD5	Origin recognition complex subunit 3 OS=Homo sapiens OX=9606 GN=ORC3 PE=1 SV=1	0	2	0.5247	0	1	1	522.815	1044.62	1044.62	-0.36	-0.00019	0/0	0	0	720309	HCD	MS2	6.31928	120	74.8802	21079	21071	200821_HELA_MGTG_iNrich_bRP_F05.raw	F1.5	83	1	FALSE	R	D	F1	trypsin	42189.9	235888	0.15172	0.84828	MGTG	1ST	15	140	0	FALSE	7	78502.5	NA	NA	NA
High	[R].eAVEQQkVkNNDLR.[E]	HCD	4.06	1.8e-05	5.3e-05	1.1	0.76	1	Sequest HT (2)	2	871.969	-0.21	74.897	21085	21085	Q9P2E9	Glu->pyro-Glu	EAVEQQKVKNNDLR	14	2	74.897	28162	14	N-Term(Glu->pyro-Glu);K7(Acetyl:2H(3));K9(Acetyl:2H(3))	Glu->pyro-Glu@E^Any N-term;Acetyl:2H(3)@K;Acetyl:2H(3)@K	27	QE	0.479176	FALSE	Sequest HT	Sequest HT (A2)	A	2	Unambiguous	1	Q9P2E9	Ribosome-binding protein 1 OS=Homo sapiens OX=9606 GN=RRBP1 PE=1 SV=5	Q9P2E9	Ribosome-binding protein 1 OS=Homo sapiens OX=9606 GN=RRBP1 PE=1 SV=5	0	2	0.7635	0	1	1	871.969	1742.93	1742.93	-0.21	-0.00018	0/0	0	0	1505519	HCD	MS2	0	120	74.897	21085	21084	200821_HELA_MGTG_iNrich_bRP_F05.raw	F1.5	149	1	FALSE	R	E	F1	trypsin	141165	545564	0.205561	0.794439	MGTG	1ST	15	140	0	FALSE	0;7;9	137789	NA	NA	NA
High	[R].lSVASTPISQRR.[S]	HCD	2.65	0.0035	0.043	0.138	0.45	1	Sequest HT (2)	2	680.395	2.94	74.9031	21088	21088	Q9BXS6	Acetyl:2H(3	LSVASTPISQRR	12	2	74.903	28163	12	N-Term(Acetyl:2H(3))	Acetyl:2H(3)@Any N-term	27	QE	0.479225	FALSE	Sequest HT	Sequest HT (A2)	A	2	Unambiguous	1	Q9BXS6	Nucleolar and spindle-associated protein 1 OS=Homo sapiens OX=9606 GN=NUSAP1 PE=1 SV=1	Q9BXS6	Nucleolar and spindle-associated protein 1 OS=Homo sapiens OX=9606 GN=NUSAP1 PE=1 SV=1	1	2	0.4491	0	1	1	680.395	1359.78	1359.78	2.94	0.002	0/0	0	0	1837741	HCD	MS2	22.9541	56.797	74.9031	21088	21084	200821_HELA_MGTG_iNrich_bRP_F05.raw	F1.5	102	1	FALSE	R	L	F1	trypsin	218112	221864	0.495736	0.504264	MGTG	1ST	15	140	0	FALSE	0	93540.4	NA	NA	NA
High	[R].gkIYkPSSR.[F]	HCD	2.03	0.00069	0.0064	0.358	0.7	1	Sequest HT (2)	2	585.845	0.16	74.9049	21089	21089	O15042	Acetyl:2H(3	GKIYKPSSR	9	2	74.905	28164	9	N-Term(Acetyl:2H(3));K2(Acetyl:2H(3));K5(Acetyl:2H(3))	Acetyl:2H(3)@Any N-term;Acetyl:2H(3)@K;Acetyl:2H(3)@K	27	QE	0.479239	FALSE	Sequest HT	Sequest HT (A2)	A	2	Unambiguous	1	O15042	U2 snRNP-associated SURP motif-containing protein OS=Homo sapiens OX=9606 GN=U2SURP PE=1 SV=2	O15042	U2 snRNP-associated SURP motif-containing protein OS=Homo sapiens OX=9606 GN=U2SURP PE=1 SV=2	0	2	0.6995	0	1	1	585.845	1170.68	1170.68	0.16	9e-05	0/0	0	0	1.21392e+06	HCD	MS2	0	71.855	74.9049	21089	21084	200821_HELA_MGTG_iNrich_bRP_F05.raw	F1.5	91	1	FALSE	R	G	F1	trypsin	365357	603024	0.377286	0.622714	MGTG	1ST	15	140	0	FALSE	0;2;5	312543	NA	NA	NA
High	[R].kVLGSSTSATNSTSVSSR.[K]	HCD	2.91	5e-05	0.00016	0.9	0.68	1	Sequest HT (2)	3	620.326	1.1	74.9391	21102	21102	Q15004	Acetyl:2H(3	KVLGSSTSATNSTSVSSR	18	3	74.939	28165	18	N-Term(Acetyl:2H(3));K1(Acetyl:2H(3))	Acetyl:2H(3)@Any N-term;Acetyl:2H(3)@K	27	QE	0.479513	FALSE	Sequest HT	Sequest HT (A2)	A	2	Unambiguous	1	Q15004	PCNA-associated factor OS=Homo sapiens OX=9606 GN=PCLAF PE=1 SV=1	Q15004	PCNA-associated factor OS=Homo sapiens OX=9606 GN=PCLAF PE=1 SV=1	0	3	0.677	0	1	1	620.326	1858.96	1858.96	1.1	0.00068	0/0	0	0	359781	HCD	MS2	14.9319	120	74.9391	21102	21097	200821_HELA_MGTG_iNrich_bRP_F05.raw	F1.5	178	1	FALSE	R	K	F1	trypsin	78152.1	84140.5	0.481551	0.518449	MGTG	1ST	15	140	0	FALSE	0;1	54737.8	NA	NA	NA
High	[R].kLHELTVmQDR.[R]	HCD	2.91	1.1e-05	1.1e-05	1.36	0.62	1	Sequest HT (2)	2	738.394	0.88	74.9533	21108	21108	P33176	Acetyl:2H(3	KLHELTVMQDR	11	2	74.953	28166	11	N-Term(Acetyl:2H(3));K1(Acetyl:2H(3));M8(Oxidation)	Acetyl:2H(3)@Any N-term;Acetyl:2H(3)@K;Oxidation@M	27	QE	0.479626	FALSE	Sequest HT	Sequest HT (A2)	A	2	Unambiguous	1	P33176	Kinesin-1 heavy chain OS=Homo sapiens OX=9606 GN=KIF5B PE=1 SV=1	P33176	Kinesin-1 heavy chain OS=Homo sapiens OX=9606 GN=KIF5B PE=1 SV=1	0	2	0.6151	0	1	1	738.394	1475.78	1475.78	0.88	0.00065	0/0	0	0	725874	HCD	MS2	34.1821	120	74.9533	21108	21097	200821_HELA_MGTG_iNrich_bRP_F05.raw	F1.5	166	1	FALSE	R	K	F1	trypsin	151563	137404	0.5245	0.4755	MGTG	1ST	15	140	0	FALSE	0;1;8	51488.4	NA	NA	NA
High	[R].sVGGSGGGSFGDNLVTR.[S]	HCD	1.66	0.0014	0.014	0.268	0.34	1	Sequest HT (2)	2	806.396	2.58	75.0235	21135	21135	P02545	Acetyl:2H(3	SVGGSGGGSFGDNLVTR	17	2	75.024	28167	17	N-Term(Acetyl:2H(3))	Acetyl:2H(3)@Any N-term	27	QE	0.480188	FALSE	Sequest HT	Sequest HT (A2)	A	2	Unambiguous	1	P02545	Prelamin-A/C OS=Homo sapiens OX=9606 GN=LMNA PE=1 SV=1	P02545	Prelamin-A/C OS=Homo sapiens OX=9606 GN=LMNA PE=1 SV=1	0	2	0.3373	0	1	1	806.396	1611.78	1611.78	2.58	0.00208	0/0	0	0	296388	HCD	MS2	0	120	75.0235	21135	21123	200821_HELA_MGTG_iNrich_bRP_F05.raw	F1.5	147	1	FALSE	R	S	F1	trypsin	0	70583.5	0	1	MGTG	1ST	15	140	0	FALSE	0	17831.9	NA	NA	NA
High	[R].IkLYSESLAR.[Y]	HCD	2.34	0.00022	0.0012	0.564	0.62	1	Sequest HT (2)	2	612.856	1.59	75.0377	21140	21140	P31150; P50395	NA	IKLYSESLAR	10	2	75.038	28168	10	K2(Acetyl:2H(3))	Acetyl:2H(3)@K	27	QE	0.480302	FALSE	Sequest HT	Sequest HT (A2)	A	2	Unambiguous	2	P31150; P50395	Rab GDP dissociation inhibitor alpha OS=Homo sapiens OX=9606 GN=GDI1 PE=1 SV=2;Rab GDP dissociation inhibitor beta OS=Homo sapiens OX=9606 GN=GDI2 PE=1 SV=2	P31150; P50395	Rab GDP dissociation inhibitor alpha OS=Homo sapiens OX=9606 GN=GDI1 PE=1 SV=2; Rab GDP dissociation inhibitor beta OS=Homo sapiens OX=9606 GN=GDI2 PE=1 SV=2	0	2	0.6197	0	1	1	612.856	1224.7	1224.7	1.59	0.00098	0/0	0	0	521488	HCD	MS2	23.1633	120	75.0377	21140	21136	200821_HELA_MGTG_iNrich_bRP_F05.raw	F1.5	85	2	FALSE	R	I	F1	trypsin	67153.9	214398	0.238513	0.761487	MGTG	1ST	15	140	0	FALSE	2	81489.6	NA	NA	NA
High	[R].ESPSGTMkAVLR.[K]	HCD	2.41	0.00014	0.00067	0.658	0.54	1	Sequest HT (2)	2	660.855	0.23	75.0712	21153	21153	P13798	NA	ESPSGTMKAVLR	12	2	75.071	28169	12	K8(Acetyl:2H(3))	Acetyl:2H(3)@K	27	QE	0.48057	FALSE	Sequest HT	Sequest HT (A2)	A	2	Unambiguous	1	P13798	Acylamino-acid-releasing enzyme OS=Homo sapiens OX=9606 GN=APEH PE=1 SV=4	P13798	Acylamino-acid-releasing enzyme OS=Homo sapiens OX=9606 GN=APEH PE=1 SV=4	0	2	0.5436	0	1	1	660.855	1320.7	1320.7	0.23	0.00015	0/0	0	0	1.24074e+06	HCD	MS2	18.6832	114.19	75.0712	21153	21149	200821_HELA_MGTG_iNrich_bRP_F05.raw	F1.5	174	1	FALSE	R	E	F1	trypsin	9744.6	541652	0.0176726	0.982327	MGTG	1ST	15	140	0	FALSE	8	95671.5	NA	NA	NA
High	[R].iYGESADAVkkAR.[G]	HCD	4.07	9.2e-05	0.00038	0.752	0.64	1	Sequest HT (2)	3	514.954	-0.39	75.1062	21167	21167	P51114	Acetyl:2H(3	IYGESADAVKKAR	13	3	75.106	28170	13	N-Term(Acetyl:2H(3));K10(Acetyl:2H(3));K11(Acetyl:2H(3))	Acetyl:2H(3)@Any N-term;Acetyl:2H(3)@K;Acetyl:2H(3)@K	27	QE	0.48085	FALSE	Sequest HT	Sequest HT (A2)	A	2	Unambiguous	1	P51114	RNA-binding protein FXR1 OS=Homo sapiens OX=9606 GN=FXR1 PE=1 SV=3	P51114	RNA-binding protein FXR1 OS=Homo sapiens OX=9606 GN=FXR1 PE=1 SV=3	0	3	0.6413	0	1	1	514.954	1542.85	1542.85	-0.39	-0.0002	0/0	0	0	607323	HCD	MS2	29.0876	120	75.1062	21167	21162	200821_HELA_MGTG_iNrich_bRP_F05.raw	F1.5	172	1	FALSE	R	I	F1	trypsin	69385.2	405534	0.146099	0.853901	MGTG	1ST	15	140	0	FALSE	0;10;11	162154	NA	NA	NA
High	[R].TTPSVVAFTADGER.[L]	HCD	3.07	8.1e-05	0.00035	0.765	0.6	1	Sequest HT (2)	2	725.862	-0.39	75.1088	21168	21168	P38646	NA	TTPSVVAFTADGER	14	2	75.109	28171	14		NA	27	QE	0.48087	FALSE	Sequest HT	Sequest HT (A2)	A	2	Unambiguous	1	P38646	Stress-70 protein, mitochondrial OS=Homo sapiens OX=9606 GN=HSPA9 PE=1 SV=2	P38646	Stress-70 protein, mitochondrial OS=Homo sapiens OX=9606 GN=HSPA9 PE=1 SV=2	0	2	0.5993	0	1	1	725.862	1450.72	1450.72	-0.39	-0.00028	0/0	0	0	603727	HCD	MS2	40.7508	120	75.1088	21168	21162	200821_HELA_MGTG_iNrich_bRP_F05.raw	F1.5	146	1	FALSE	R	T	F1	trypsin	7991.5	295936	0.0262941	0.973706	MGTG	1ST	15	140	0	FALSE	NA	54045.9	NA	NA	NA
High	[R].VAILkANLR.[K]	HCD	2.02	0.00019	0.001	0.596	0.68	1	Sequest HT (2)	2	521.845	1.29	75.1139	21170	21170	P55072	NA	VAILKANLR	9	2	75.114	28172	9	K5(Acetyl:2H(3))	Acetyl:2H(3)@K	27	QE	0.480911	FALSE	Sequest HT	Sequest HT (A2)	A	2	Unambiguous	1	P55072	Transitional endoplasmic reticulum ATPase OS=Homo sapiens OX=9606 GN=VCP PE=1 SV=4	P55072	Transitional endoplasmic reticulum ATPase OS=Homo sapiens OX=9606 GN=VCP PE=1 SV=4	0	2	0.6782	0	1	1	521.845	1042.68	1042.68	1.29	0.00067	0/0	0	0	432603	HCD	MS2	57.5626	120	75.1139	21170	21162	200821_HELA_MGTG_iNrich_bRP_F05.raw	F1.5	13	1	FALSE	R	V	F1	trypsin	128300	181542	0.414081	0.585919	MGTG	1ST	15	140	0	FALSE	5	81350.6	NA	NA	NA
High	[R].mGGkGIPR.[I]	HCD	2.27	0.00012	0.00057	0.683	0.46	1	Sequest HT (2)	2	453.261	0.27	75.119	21172	21172	Q96EY1	Acetyl:2H(3	MGGKGIPR	8	2	75.119	28173	8	N-Term(Acetyl:2H(3));K4(Acetyl:2H(3))	Acetyl:2H(3)@Any N-term;Acetyl:2H(3)@K	27	QE	0.480952	FALSE	Sequest HT	Sequest HT (A2)	A	2	Unambiguous	1	Q96EY1	DnaJ homolog subfamily A member 3, mitochondrial OS=Homo sapiens OX=9606 GN=DNAJA3 PE=1 SV=2	Q96EY1	DnaJ homolog subfamily A member 3, mitochondrial OS=Homo sapiens OX=9606 GN=DNAJA3 PE=1 SV=2	0	2	0.4626	0	1	1	453.261	905.515	905.514	0.27	0.00012	0/0	0	0	317378	HCD	MS2	36.2366	120	75.119	21172	21162	200821_HELA_MGTG_iNrich_bRP_F05.raw	F1.5	162	1	FALSE	R	M	F1	trypsin	81824.4	408440	0.166898	0.833102	MGTG	1ST	15	140	0	FALSE	0;4	123391	NA	NA	NA
High	[R].ADSVGkLVTVR.[G]	HCD	2.88	9.6e-05	0.00042	0.735	0.68	1	Sequest HT (2)	2	595.352	-1.04	75.1363	21179	21179	P33993	NA	ADSVGKLVTVR	11	2	75.136	28174	11	K6(Acetyl:2H(3))	Acetyl:2H(3)@K	27	QE	0.48109	FALSE	Sequest HT	Sequest HT (A2)	A	2	Unambiguous	1	P33993	DNA replication licensing factor MCM7 OS=Homo sapiens OX=9606 GN=MCM7 PE=1 SV=4	P33993	DNA replication licensing factor MCM7 OS=Homo sapiens OX=9606 GN=MCM7 PE=1 SV=4	0	2	0.6771	0	1	1	595.352	1189.7	1189.7	-1.04	-0.00062	0/0	0	0	1.16954e+06	HCD	MS2	19.6824	77.579	75.1363	21179	21175	200821_HELA_MGTG_iNrich_bRP_F05.raw	F1.5	95	1	FALSE	R	A	F1	trypsin	62092.7	502442	0.109989	0.890011	MGTG	1ST	15	140	0	FALSE	6	164462	NA	NA	NA
High	[R].mDQTSSEIVR.[T]	HCD	2.39	5e-05	0.00016	0.9	0.49	1	Sequest HT (2)	2	605.793	-1.53	75.1772	21195	21195	Q9BUI4	Acetyl:2H(3	MDQTSSEIVR	10	2	75.177	28175	10	N-Term(Acetyl:2H(3))	Acetyl:2H(3)@Any N-term	27	QE	0.481418	FALSE	Sequest HT	Sequest HT (A2)	A	2	Unambiguous	1	Q9BUI4	DNA-directed RNA polymerase III subunit RPC3 OS=Homo sapiens OX=9606 GN=POLR3C PE=1 SV=1	Q9BUI4	DNA-directed RNA polymerase III subunit RPC3 OS=Homo sapiens OX=9606 GN=POLR3C PE=1 SV=1	0	2	0.4895	0	1	1	605.793	1210.58	1210.58	-1.53	-0.00093	0/0	0	0	534459	HCD	MS2	52.6369	104.276	75.1772	21195	21188	200821_HELA_MGTG_iNrich_bRP_F05.raw	F1.5	96	1	FALSE	R	M	F1	trypsin	48856.3	219900	0.181787	0.818213	MGTG	1ST	15	140	0	FALSE	0	53024.5	NA	NA	NA
High	[R].gLTkEEVTR.[L]	HCD	1.65	0.00035	0.0028	0.454	0.27	1	Sequest HT (2)	2	561.817	-0.37	75.1956	21202	21202	O60675	Acetyl:2H(3	GLTKEEVTR	9	2	75.196	28176	9	N-Term(Acetyl:2H(3));K4(Acetyl:2H(3))	Acetyl:2H(3)@Any N-term;Acetyl:2H(3)@K	27	QE	0.481565	FALSE	Sequest HT	Sequest HT (A2)	A	2	Unambiguous	1	O60675	Transcription factor MafK OS=Homo sapiens OX=9606 GN=MAFK PE=1 SV=1	O60675	Transcription factor MafK OS=Homo sapiens OX=9606 GN=MAFK PE=1 SV=1	0	2	0.2667	0	1	1	561.817	1122.63	1122.63	-0.37	-0.00021	0/0	0	0	1.33953e+06	HCD	MS2	73.17	17.539	75.1956	21202	21201	200821_HELA_MGTG_iNrich_bRP_F05.raw	F1.5	125	1	FALSE	R	G	F1	trypsin	363624	943675	0.278149	0.721851	MGTG	1ST	15	140	0	FALSE	0;4	331044	NA	NA	NA
High	[R].kcSTPEEIkkR.[K]	HCD	2.39	0.0002	0.0011	0.585	0.6	1	Sequest HT (2)	2	778.427	-4.39	75.197	21203	21203	P60981	Acetyl:2H(3	KCSTPEEIKKR	11	2	75.197	28177	11	N-Term(Acetyl:2H(3));K1(Acetyl:2H(3));C2(Carbamidomethyl);K9(Acetyl:2H(3));K10(Acetyl:2H(3))	Acetyl:2H(3)@Any N-term;Acetyl:2H(3)@K;Carbamidomethyl@C;Acetyl:2H(3)@K;Acetyl:2H(3)@K	27	QE	0.481576	FALSE	Sequest HT	Sequest HT (A2)	A	2	Unambiguous	1	P60981	Destrin OS=Homo sapiens OX=9606 GN=DSTN PE=1 SV=3	P60981	Destrin OS=Homo sapiens OX=9606 GN=DSTN PE=1 SV=3	0	2	0.5983	0	1	1	778.427	1555.85	1555.85	-4.39	-0.00341	0/0	0	0	1.56781e+06	HCD	MS2	47.2651	52.801	75.197	21203	21201	200821_HELA_MGTG_iNrich_bRP_F05.raw	F1.5	143	1	FALSE	R	K	F1	trypsin	155820	402276	0.279199	0.720801	MGTG	1ST	15	140	0	FALSE	0;1;2;9;10	172068	NA	NA	NA
High	[R].LAkYNQLLR.[I]	HCD	2.31	0.00011	0.00051	0.704	0.55	1	Sequest HT (2)	2	582.352	-0.52	75.1983	21204	21204	P06733	NA	LAKYNQLLR	9	2	75.198	28178	9	K3(Acetyl:2H(3))	Acetyl:2H(3)@K	27	QE	0.481586	FALSE	Sequest HT	Sequest HT (A2)	A	2	Unambiguous	1	P06733	Alpha-enolase OS=Homo sapiens OX=9606 GN=ENO1 PE=1 SV=2	P06733	Alpha-enolase OS=Homo sapiens OX=9606 GN=ENO1 PE=1 SV=2	0	2	0.5455	0	1	1	582.352	1163.7	1163.7	-0.52	-0.0003	0/0	0	0	1.47559e+06	HCD	MS2	47.3019	33.068	75.1983	21204	21201	200821_HELA_MGTG_iNrich_bRP_F05.raw	F1.5	54	1	FALSE	R	L	F1	trypsin	177302	1.01811e+06	0.148318	0.851682	MGTG	1ST	15	140	0	FALSE	3	316002	NA	NA	NA
High	[R].lATTEkkTEQQR.[R]	HCD	3.63	1.1e-05	2e-05	1.27	0.55	1	Sequest HT (2)	2	784.436	0.12	75.203	21206	21206	Q9NZM5	Acetyl:2H(3	LATTEKKTEQQR	12	2	75.203	28179	12	N-Term(Acetyl:2H(3));K6(Acetyl:2H(3));K7(Acetyl:2H(3))	Acetyl:2H(3)@Any N-term;Acetyl:2H(3)@K;Acetyl:2H(3)@K	27	QE	0.481624	FALSE	Sequest HT	Sequest HT (A2)	A	2	Unambiguous	1	Q9NZM5	Ribosome biogenesis protein NOP53 OS=Homo sapiens OX=9606 GN=NOP53 PE=1 SV=2	Q9NZM5	Ribosome biogenesis protein NOP53 OS=Homo sapiens OX=9606 GN=NOP53 PE=1 SV=2	0	2	0.551	0	1	1	784.436	1567.86	1567.86	0.12	0.0001	0/0	0	0	726627	HCD	MS2	15.9095	120	75.203	21206	21201	200821_HELA_MGTG_iNrich_bRP_F05.raw	F1.5	139	1	FALSE	R	L	F1	trypsin	108865	312524	0.258348	0.741652	MGTG	1ST	15	140	0	FALSE	0;6;7	51817.1	NA	NA	NA
High	[R].LAGSGEGERLDFLR.[D]	HCD	2.31	0.00021	0.0012	0.572	0.41	1	Sequest HT (2)	3	507.267	-0.3	75.2055	21207	21207	P53609	NA	LAGSGEGERLDFLR	14	3	75.206	28180	14		NA	27	QE	0.481644	FALSE	Sequest HT	Sequest HT (A2)	A	2	Unambiguous	1	P53609	Geranylgeranyl transferase type-1 subunit beta OS=Homo sapiens OX=9606 GN=PGGT1B PE=1 SV=2	P53609	Geranylgeranyl transferase type-1 subunit beta OS=Homo sapiens OX=9606 GN=PGGT1B PE=1 SV=2	1	3	0.4069	0	1	1	507.267	1519.79	1519.79	-0.3	-0.00015	0/0	0	0	328020	HCD	MS2	23.5389	120	75.2055	21207	21201	200821_HELA_MGTG_iNrich_bRP_F05.raw	F1.5	187	1	FALSE	R	L	F1	trypsin	25699.1	322563	0.0737925	0.926208	MGTG	1ST	15	140	0	FALSE	NA	88332.1	NA	NA	NA
High	[R].iYGESADAVkkAR.[G]	HCD	3.38	1.1e-05	2.7e-05	1.21	0.66	1	Sequest HT (2)	2	771.927	-0.02	75.2094	21209	21209	P51114	Acetyl:2H(3	IYGESADAVKKAR	13	2	75.209	28181	13	N-Term(Acetyl:2H(3));K10(Acetyl:2H(3));K11(Acetyl:2H(3))	Acetyl:2H(3)@Any N-term;Acetyl:2H(3)@K;Acetyl:2H(3)@K	27	QE	0.481675	FALSE	Sequest HT	Sequest HT (A2)	A	2	Unambiguous	1	P51114	RNA-binding protein FXR1 OS=Homo sapiens OX=9606 GN=FXR1 PE=1 SV=3	P51114	RNA-binding protein FXR1 OS=Homo sapiens OX=9606 GN=FXR1 PE=1 SV=3	0	2	0.6598	0	1	1	771.927	1542.85	1542.85	-0.02	-2e-05	0/0	0	0	3.38473e+06	HCD	MS2	32.305	41.797	75.2094	21209	21201	200821_HELA_MGTG_iNrich_bRP_F05.raw	F1.5	170	1	FALSE	R	I	F1	trypsin	334550	1.59821e+06	0.173095	0.826905	MGTG	1ST	15	140	0	FALSE	0;10;11	362648	NA	NA	NA
High	[R].EALQEkEEQkTMkSkmR.[E]	HCD	5.19	1.8e-05	3.2e-05	1.18	0.18	1	Sequest HT (2)	3	764.065	-0.19	75.2646	21230	21230	Q13435	NA	EALQEKEEQKTMKSKMR	17	3	75.265	28182	17	K6(Acetyl:2H(3));K10(Acetyl:2H(3));K13(Acetyl:2H(3));K15(Acetyl:2H(3));M16(Oxidation)	Acetyl:2H(3)@K;Acetyl:2H(3)@K;Acetyl:2H(3)@K;Acetyl:2H(3)@K;Oxidation@M	27	QE	0.482117	FALSE	Sequest HT	Sequest HT (A2)	A	2	Unambiguous	1	Q13435	Splicing factor 3B subunit 2 OS=Homo sapiens OX=9606 GN=SF3B2 PE=1 SV=2	Q13435	Splicing factor 3B subunit 2 OS=Homo sapiens OX=9606 GN=SF3B2 PE=1 SV=2	0	3	0.183	0	1	1	764.065	2290.18	2290.18	-0.19	-0.00014	0/0	0	0	2879092	HCD	MS2	0	114.049	75.2646	21230	21227	200821_HELA_MGTG_iNrich_bRP_F05.raw	F1.5	201	1	FALSE	R	E	F1	trypsin	175531	647195	0.213353	0.786647	MGTG	1ST	15	140	0	FALSE	6;10;13;15;16	154667	NA	NA	NA
High	[R].mkLEQER.[Q]	HCD	2.12	0.0021	0.022	0.214	0.62	1	Sequest HT (2)	2	512.273	-1.28	75.2667	21231	21231	Q9NWB6	Acetyl:2H(3	MKLEQER	7	2	75.267	28183	7	N-Term(Acetyl:2H(3));K2(Acetyl:2H(3))	Acetyl:2H(3)@Any N-term;Acetyl:2H(3)@K	27	QE	0.482134	FALSE	Sequest HT	Sequest HT (A2)	A	2	Unambiguous	1	Q9NWB6	Arginine and glutamate-rich protein 1 OS=Homo sapiens OX=9606 GN=ARGLU1 PE=1 SV=1	Q9NWB6	Arginine and glutamate-rich protein 1 OS=Homo sapiens OX=9606 GN=ARGLU1 PE=1 SV=1	0	2	0.6226	0	1	1	512.273	1023.54	1023.54	-1.28	-0.00065	0/0	0	0	1.02913e+06	HCD	MS2	23.2265	96.652	75.2667	21231	21227	200821_HELA_MGTG_iNrich_bRP_F05.raw	F1.5	152	1	FALSE	R	M	F1	trypsin	114273	559130	0.169695	0.830305	MGTG	1ST	15	140	0	FALSE	0;2	190304	NA	NA	NA
High	[R].LPATAAEPEAAVISNGEH.[-]	HCD	3.06	1.1e-05	1.4e-05	1.33	0.57	1	Sequest HT (2)	3	592.964	0.26	75.3078	21248	21248	Q01581	NA	LPATAAEPEAAVISNGEH	18	3	75.308	28184	18		NA	27	QE	0.482462	FALSE	Sequest HT	Sequest HT (A2)	A	2	Unambiguous	1	Q01581	Hydroxymethylglutaryl-CoA synthase, cytoplasmic OS=Homo sapiens OX=9606 GN=HMGCS1 PE=1 SV=2	Q01581	Hydroxymethylglutaryl-CoA synthase, cytoplasmic OS=Homo sapiens OX=9606 GN=HMGCS1 PE=1 SV=2	0	3	0.5686	0	1	1	592.964	1776.88	1776.88	0.26	0.00015	0/0	0	0	925561	HCD	MS2	31.272	90.168	75.3078	21248	21240	200821_HELA_MGTG_iNrich_bRP_F05.raw	F1.5	143	1	FALSE	R	L	F1	trypsin	135575	331432	0.290306	0.709694	MGTG	1ST	15	140	0	FALSE	NA	75137.9	NA	NA	NA
High	[R].LPATAAEPEAAVISNGEH.[-]	HCD	5.68	1.1e-05	3.2e-08	2.34	0.78	1	Sequest HT (2)	2	888.942	0.3	75.3316	21258	21258	Q01581	NA	LPATAAEPEAAVISNGEH	18	2	75.332	28185	18		NA	27	QE	0.482653	FALSE	Sequest HT	Sequest HT (A2)	A	2	Unambiguous	1	Q01581	Hydroxymethylglutaryl-CoA synthase, cytoplasmic OS=Homo sapiens OX=9606 GN=HMGCS1 PE=1 SV=2	Q01581	Hydroxymethylglutaryl-CoA synthase, cytoplasmic OS=Homo sapiens OX=9606 GN=HMGCS1 PE=1 SV=2	0	2	0.7835	0	1	1	888.942	1776.88	1776.88	0.3	0.00027	0/0	0	0	2038253	HCD	MS2	0	120	75.3316	21258	21253	200821_HELA_MGTG_iNrich_bRP_F05.raw	F1.5	143	1	FALSE	R	L	F1	trypsin	161694	524497	0.23564	0.76436	MGTG	1ST	15	140	0	FALSE	NA	136851	NA	NA	NA
High	[R].kITIGQAPTEkGHTR.[T]	HCD	3.37	1.8e-05	5.1e-05	1.1	0.61	1	Sequest HT (2)	3	591.339	0.35	75.333	21259	21259	P11586	Acetyl:2H(3	KITIGQAPTEKGHTR	15	3	75.333	28186	15	N-Term(Acetyl:2H(3));K1(Acetyl:2H(3));K11(Acetyl:2H(3))	Acetyl:2H(3)@Any N-term;Acetyl:2H(3)@K;Acetyl:2H(3)@K	27	QE	0.482664	FALSE	Sequest HT	Sequest HT (A2)	A	2	Unambiguous	1	P11586	C-1-tetrahydrofolate synthase, cytoplasmic OS=Homo sapiens OX=9606 GN=MTHFD1 PE=1 SV=4	P11586	C-1-tetrahydrofolate synthase, cytoplasmic OS=Homo sapiens OX=9606 GN=MTHFD1 PE=1 SV=4	0	3	0.6083	0	1	1	591.339	1772	1772	0.35	0.0002	0/0	0	0	1.3072e+06	HCD	MS2	34.3898	52.067	75.333	21259	21253	200821_HELA_MGTG_iNrich_bRP_F05.raw	F1.5	116	1	FALSE	R	K	F1	trypsin	430768	675389	0.389427	0.610573	MGTG	1ST	15	140	0	FALSE	0;1;11	402361	NA	NA	NA
High	[R].kITIGQAPTEkGHTR.[T]	HCD	4.08	1.1e-05	2.1e-07	2.03	0.83	1	Sequest HT (2)	2	886.505	0.53	75.3611	21271	21271	P11586	Acetyl:2H(3	KITIGQAPTEKGHTR	15	2	75.361	28187	15	N-Term(Acetyl:2H(3));K1(Acetyl:2H(3));K11(Acetyl:2H(3))	Acetyl:2H(3)@Any N-term;Acetyl:2H(3)@K;Acetyl:2H(3)@K	27	QE	0.482889	FALSE	Sequest HT	Sequest HT (A2)	A	2	Unambiguous	1	P11586	C-1-tetrahydrofolate synthase, cytoplasmic OS=Homo sapiens OX=9606 GN=MTHFD1 PE=1 SV=4	P11586	C-1-tetrahydrofolate synthase, cytoplasmic OS=Homo sapiens OX=9606 GN=MTHFD1 PE=1 SV=4	0	2	0.8284	0	1	1	886.505	1772	1772	0.53	0.00047	0/0	0	0	1491997	HCD	MS2	16.389	120	75.3611	21271	21266	200821_HELA_MGTG_iNrich_bRP_F05.raw	F1.5	116	1	FALSE	R	K	F1	trypsin	413907	781813	0.346157	0.653843	MGTG	1ST	15	140	0	FALSE	0;1;11	252174	NA	NA	NA
High	[R].LkNITLDDASAPR.[L]	HCD	3.6	2.6e-05	7.7e-05	1.03	0.5	1	Sequest HT (2)	2	729.905	2.31	75.3792	21278	21278	O75534	NA	LKNITLDDASAPR	13	2	75.379	28188	13	K2(Acetyl:2H(3))	Acetyl:2H(3)@K	27	QE	0.483034	FALSE	Sequest HT	Sequest HT (A2)	A	2	Unambiguous	1	O75534	Cold shock domain-containing protein E1 OS=Homo sapiens OX=9606 GN=CSDE1 PE=1 SV=2	O75534	Cold shock domain-containing protein E1 OS=Homo sapiens OX=9606 GN=CSDE1 PE=1 SV=2	0	2	0.4972	0	1	1	729.905	1458.8	1458.8	2.31	0.00169	0/0	0	0	407164	HCD	MS2	37.8501	120	75.3792	21278	21266	200821_HELA_MGTG_iNrich_bRP_F05.raw	F1.5	188	1	FALSE	R	L	F1	trypsin	139160	335455	0.293206	0.706794	MGTG	1ST	15	140	0	FALSE	2	75325.3	NA	NA	NA
High	[R].vGLNAQAAcAPR.[C]	HCD	3.46	1.1e-05	2.1e-05	1.25	0.72	1	Sequest HT (2)	2	636.829	-3.3	75.3925	21284	21284	P48681	Acetyl:2H(3	VGLNAQAACAPR	12	2	75.392	28189	12	N-Term(Acetyl:2H(3));C9(Carbamidomethyl)	Acetyl:2H(3)@Any N-term;Carbamidomethyl@C	27	QE	0.48314	FALSE	Sequest HT	Sequest HT (A2)	A	2	Unambiguous	1	P48681	Nestin OS=Homo sapiens OX=9606 GN=NES PE=1 SV=2	P48681	Nestin OS=Homo sapiens OX=9606 GN=NES PE=1 SV=2	0	2	0.7197	0	1	1	636.829	1272.65	1272.66	-3.3	-0.0021	0/0	0	0	1.4335e+06	HCD	MS2	56.8147	64.71	75.3925	21284	21279	200821_HELA_MGTG_iNrich_bRP_F05.raw	F1.5	152	1	FALSE	R	V	F1	trypsin	169214	656581	0.204911	0.795089	MGTG	1ST	15	140	0	FALSE	0;9	115351	NA	NA	NA
High	[-].mEkDGLcR.[A]	HCD	2.13	0.00046	0.0042	0.406	0.55	1	Sequest HT (2)	2	548.252	-2.35	75.4	21287	21287	Q00534	Acetyl	MEKDGLCR	8	2	75.4	28190	8	N-Term(Acetyl);K3(Acetyl:2H(3));C7(Carbamidomethyl)	Acetyl@Any N-term;Acetyl:2H(3)@K;Carbamidomethyl@C	27	QE	0.4832	FALSE	Sequest HT	Sequest HT (A2)	A	2	Unambiguous	1	Q00534	Cyclin-dependent kinase 6 OS=Homo sapiens OX=9606 GN=CDK6 PE=1 SV=1	Q00534	Cyclin-dependent kinase 6 OS=Homo sapiens OX=9606 GN=CDK6 PE=1 SV=1	0	2	0.554	0	1	1	548.252	1095.5	1095.5	-2.35	-0.00129	0/0	0	0	601840	HCD	MS2	7.09196	120	75.4	21287	21279	200821_HELA_MGTG_iNrich_bRP_F05.raw	F1.5	70	1	FALSE	NA	M	F1	trypsin	61505.9	452517	0.119656	0.880344	MGTG	1ST	15	140	0	FALSE	0;3;7	126411	NA	NA	NA
High	[R].SGEVPPQkLQALQR.[V]	HCD	1.25	0.0021	0.022	0.215	0.21	1	Sequest HT (2)	2	798.451	0.17	75.4077	21290	21290	Q9NUP9	NA	SGEVPPQKLQALQR	14	2	75.408	28191	14	K8(Acetyl:2H(3))	Acetyl:2H(3)@K	27	QE	0.483262	FALSE	Sequest HT	Sequest HT (A2)	A	2	Unambiguous	1	Q9NUP9	Protein lin-7 homolog C OS=Homo sapiens OX=9606 GN=LIN7C PE=1 SV=1	Q9NUP9	Protein lin-7 homolog C OS=Homo sapiens OX=9606 GN=LIN7C PE=1 SV=1	0	2	0.208	0	1	1	798.451	1595.89	1595.89	0.17	0.00014	0/0	0	0	525155	HCD	MS2	26.2417	120	75.4077	21290	21279	200821_HELA_MGTG_iNrich_bRP_F05.raw	F1.5	134	1	FALSE	R	S	F1	trypsin	46001.5	210752	0.179166	0.820834	MGTG	1ST	15	140	0	FALSE	8	93795.4	NA	NA	NA
High	[R].lRLEEEQkEEEER.[K]	HCD	5.18	1.1e-05	1.5e-08	2.47	0.64	1	Sequest HT (2)	2	903.953	-0.21	75.4103	21291	21291	Q96HY6	Acetyl:2H(3	LRLEEEQKEEEER	13	2	75.41	28192	13	N-Term(Acetyl:2H(3));K8(Acetyl:2H(3))	Acetyl:2H(3)@Any N-term;Acetyl:2H(3)@K	27	QE	0.483282	FALSE	Sequest HT	Sequest HT (A2)	A	2	Unambiguous	1	Q96HY6	DDRGK domain-containing protein 1 OS=Homo sapiens OX=9606 GN=DDRGK1 PE=1 SV=2	Q96HY6	DDRGK domain-containing protein 1 OS=Homo sapiens OX=9606 GN=DDRGK1 PE=1 SV=2	1	2	0.6409	0	1	1	903.953	1806.9	1806.9	-0.21	-0.00019	0/0	0	0	1432494	HCD	MS2	0	120	75.4103	21291	21279	200821_HELA_MGTG_iNrich_bRP_F05.raw	F1.5	165	1	FALSE	R	L	F1	trypsin	109775	160005	0.406905	0.593095	MGTG	1ST	15	140	0	FALSE	0;8	32921.5	NA	NA	NA
High	[-].mEDAAAPGRTEGVLER.[Q]	HCD	2.36	3.3e-05	0.0001	0.978	0.54	1	Sequest HT (2)	2	872.419	-1.01	75.424	21296	21296	Q9BV19	Acetyl	MEDAAAPGRTEGVLER	16	2	75.424	28193	16	N-Term(Acetyl)	Acetyl@Any N-term	27	QE	0.483392	FALSE	Sequest HT	Sequest HT (A2)	A	2	Unambiguous	1	Q9BV19	Uncharacterized protein C1orf50 OS=Homo sapiens OX=9606 GN=C1orf50 PE=1 SV=2	Q9BV19	Uncharacterized protein C1orf50 OS=Homo sapiens OX=9606 GN=C1orf50 PE=1 SV=2	1	2	0.5424	0	1	1	872.419	1743.83	1743.83	-1.01	-0.00088	0/0	0	0	1.41996e+06	HCD	MS2	31.2085	120	75.424	21296	21292	200821_HELA_MGTG_iNrich_bRP_F05.raw	F1.5	117	1	FALSE	NA	M	F1	trypsin	179827	320730	0.359255	0.640745	MGTG	1ST	15	140	0	FALSE	0	155182	NA	NA	NA
High	[R].kSDLGVHLR.[K]	HCD	2.29	0.00016	0.00082	0.627	0.42	1	Sequest HT (2)	2	557.828	0.46	75.438	21302	21302	P49711	Acetyl:2H(3	KSDLGVHLR	9	2	75.438	28194	9	N-Term(Acetyl:2H(3));K1(Acetyl:2H(3))	Acetyl:2H(3)@Any N-term;Acetyl:2H(3)@K	27	QE	0.483504	FALSE	Sequest HT	Sequest HT (A2)	A	2	Unambiguous	1	P49711	Transcriptional repressor CTCF OS=Homo sapiens OX=9606 GN=CTCF PE=1 SV=1	P49711	Transcriptional repressor CTCF OS=Homo sapiens OX=9606 GN=CTCF PE=1 SV=1	0	2	0.4192	0	1	1	557.828	1114.65	1114.65	0.46	0.00026	0/0	0	0	1.36514e+06	HCD	MS2	29.121	70.045	75.438	21302	21292	200821_HELA_MGTG_iNrich_bRP_F05.raw	F1.5	103	1	FALSE	R	K	F1	trypsin	146783	296828	0.330883	0.669117	MGTG	1ST	15	140	0	FALSE	0;1	129228	NA	NA	NA
High	[R].lQDYEEkTkkAER.[E]	HCD	2.97	5e-05	0.00017	0.888	0.6	1	Sequest HT (2)	3	606.66	-0.31	75.455	21309	21309	P15311	Acetyl:2H(3	LQDYEEKTKKAER	13	3	75.455	28195	13	N-Term(Acetyl:2H(3));K7(Acetyl:2H(3));K9(Acetyl:2H(3));K10(Acetyl:2H(3))	Acetyl:2H(3)@Any N-term;Acetyl:2H(3)@K;Acetyl:2H(3)@K;Acetyl:2H(3)@K	27	QE	0.48364	FALSE	Sequest HT	Sequest HT (A2)	A	2	Unambiguous	1	P15311	Ezrin OS=Homo sapiens OX=9606 GN=EZR PE=1 SV=4	P15311	Ezrin OS=Homo sapiens OX=9606 GN=EZR PE=1 SV=4	0	3	0.5993	0	1	1	606.66	1817.97	1817.97	-0.31	-0.00019	0/0	0	0	4.7383e+06	HCD	MS2	39.9062	16.424	75.455	21309	21305	200821_HELA_MGTG_iNrich_bRP_F05.raw	F1.5	185	1	FALSE	R	L	F1	trypsin	43801.8	1.99359e+06	0.0214989	0.978501	MGTG	1ST	15	140	0	FALSE	0;7;9;10	486336	NA	NA	NA
High	[R].lQDYEEkTkkAER.[E]	HCD	2.9	5e-05	0.00017	0.894	0.61	1	Sequest HT (2)	2	909.488	0.67	75.4576	21310	21310	P15311	Acetyl:2H(3	LQDYEEKTKKAER	13	2	75.458	28196	13	N-Term(Acetyl:2H(3));K7(Acetyl:2H(3));K9(Acetyl:2H(3));K10(Acetyl:2H(3))	Acetyl:2H(3)@Any N-term;Acetyl:2H(3)@K;Acetyl:2H(3)@K;Acetyl:2H(3)@K	27	QE	0.483661	FALSE	Sequest HT	Sequest HT (A2)	A	2	Unambiguous	1	P15311	Ezrin OS=Homo sapiens OX=9606 GN=EZR PE=1 SV=4	P15311	Ezrin OS=Homo sapiens OX=9606 GN=EZR PE=1 SV=4	0	2	0.6069	0	1	1	909.488	1817.97	1817.97	0.67	0.00061	0/0	0	0	1.63323e+06	HCD	MS2	35.1149	120	75.4576	21310	21305	200821_HELA_MGTG_iNrich_bRP_F05.raw	F1.5	188	1	FALSE	R	L	F1	trypsin	32267	781718	0.0396408	0.960359	MGTG	1ST	15	140	0	FALSE	0;7;9;10	133388	NA	NA	NA
High	[-].mEkDGLcR.[A]	HCD	1.16	0.0085	0.12	0.022	0.52	1	Sequest HT (2)	1	1095.5	0.17	75.491	21324	21324	Q00534	Acetyl	MEKDGLCR	8	1	75.491	28197	8	N-Term(Acetyl);K3(Acetyl:2H(3));C7(Carbamidomethyl)	Acetyl@Any N-term;Acetyl:2H(3)@K;Carbamidomethyl@C	27	QE	0.483928	FALSE	Sequest HT	Sequest HT (A2)	A	2	Unambiguous	1	Q00534	Cyclin-dependent kinase 6 OS=Homo sapiens OX=9606 GN=CDK6 PE=1 SV=1	Q00534	Cyclin-dependent kinase 6 OS=Homo sapiens OX=9606 GN=CDK6 PE=1 SV=1	0	1	0.5172	0	1	1	1095.5	1095.5	1095.5	0.17	0.00018	0/0	0	0	1.04359e+06	HCD	MS2	10.2984	120	75.491	21324	21318	200821_HELA_MGTG_iNrich_bRP_F05.raw	F1.5	69	1	FALSE	NA	M	F1	trypsin	6264.3	91038.5	0.0643794	0.935621	MGTG	1ST	15	140	0	FALSE	0;3;7	60284.7	NA	NA	NA
High	[R].sSRAGLQFPVGR.[VI]	HCD	3.3	5e-05	0.00018	0.883	0.46	1	Sequest HT (2)	2	660.366	-1.46	75.493	21325	21325	Q16777; Q7L7L0; Q96QV6; Q8IUE6; P04908; Q93077; Q99878; Q96KK5; Q9BTM1; P16104; P20671; P0C0S8; Q6FI13	Acetyl:2H(3	SSRAGLQFPVGR	12	2	75.493	28198	12	N-Term(Acetyl:2H(3))	Acetyl:2H(3)@Any N-term	27	QE	0.483944	FALSE	Sequest HT	Sequest HT (A2)	A	2	Unambiguous	13	Q16777; Q7L7L0; Q8IUE6; Q99878; Q96KK5; Q9BTM1; P16104; P20671	Histone H2A type 2-C OS=Homo sapiens OX=9606 GN=H2AC20 PE=1 SV=4;Histone H2A type 3 OS=Homo sapiens OX=9606 GN=H2AC25 PE=1 SV=3;Histone H2A type 2-B OS=Homo sapiens OX=9606 GN=H2AC21 PE=1 SV=3;Histone H2A type 1-J OS=Homo sapiens OX=9606 GN=H2AC14 PE=1 SV=3;Histone H2A type 1-H OS=Homo sapiens OX=9606 GN=H2AC12 PE=1 SV=3;Histone H2A.J OS=Homo sapiens OX=9606 GN=H2AJ PE=1 SV=1;Histone H2AX OS=Homo sapiens OX=9606 GN=H2AX PE=1 SV=2;Histone H2A type 1-D OS=Homo sapiens OX=9606 GN=H2AC7 PE=1 SV=2	Q16777; Q7L7L0; Q96QV6; Q8IUE6; P04908; Q93077; Q99878; Q96KK5; Q9BTM1; P16104; P20671; P0C0S8; Q6FI13	Histone H2A type 2-C OS=Homo sapiens OX=9606 GN=H2AC20 PE=1 SV=4; Histone H2A type 3 OS=Homo sapiens OX=9606 GN=H2AC25 PE=1 SV=3; Histone H2A type 1-A OS=Homo sapiens OX=9606 GN=H2AC1 PE=1 SV=3; Histone H2A type 2-B OS=Homo sapiens OX=9606 GN=H2AC21 PE=1 SV=3; Histone H2A type 1-B/E OS=Homo sapiens OX=9606 GN=H2AC8 PE=1 SV=2; Histone H2A type 1-C OS=Homo sapiens OX=9606 GN=H2AC6 PE=1 SV=3; Histone H2A type 1-J OS=Homo sapiens OX=9606 GN=H2AC14 PE=1 SV=3; Histone H2A type 1-H OS=Homo sapiens OX=9606 GN=H2AC12 PE=1 SV=3; Histone H2A.J OS=Homo sapiens OX=9606 GN=H2AJ PE=1 SV=1; Histone H2AX OS=Homo sapiens OX=9606 GN=H2AX PE=1 SV=2; Histone H2A type 1-D OS=Homo sapiens OX=9606 GN=H2AC7 PE=1 SV=2; Histone H2A type 1 OS=Homo sapiens OX=9606 GN=H2AC17 PE=1 SV=2; Histone H2A type 2-A OS=Homo sapiens OX=9606 GN=H2AC19 PE=1 SV=3	1	2	0.4576	0	1	1	660.366	1319.72	1319.73	-1.46	-0.00096	0/0	0	0	937059	HCD	MS2	31.7537	85.454	75.493	21325	21318	200821_HELA_MGTG_iNrich_bRP_F05.raw	F1.5	155	8	FALSE	R	S	F1	trypsin	100287	259271	0.278918	0.721082	MGTG	1ST	15	140	0	FALSE	0	100689	NA	NA	NA
High	[R].sQRAGLQFPVGR.[I]	HCD	3.04	1.8e-05	7e-05	1.05	0.46	1	Sequest HT (2)	2	680.879	-0.73	75.4956	21326	21326	Q71UI9; P0C0S5	Acetyl:2H(3	SQRAGLQFPVGR	12	2	75.496	28199	12	N-Term(Acetyl:2H(3))	Acetyl:2H(3)@Any N-term	27	QE	0.483965	FALSE	Sequest HT	Sequest HT (A2)	A	2	Unambiguous	2	Q71UI9; P0C0S5	Histone H2A.V OS=Homo sapiens OX=9606 GN=H2AZ2 PE=1 SV=3;Histone H2A.Z OS=Homo sapiens OX=9606 GN=H2AZ1 PE=1 SV=2	Q71UI9; P0C0S5	Histone H2A.V OS=Homo sapiens OX=9606 GN=H2AZ2 PE=1 SV=3; Histone H2A.Z OS=Homo sapiens OX=9606 GN=H2AZ1 PE=1 SV=2	1	2	0.4638	0	1	1	680.879	1360.75	1360.75	-0.73	-0.0005	0/0	0	0	783884	HCD	MS2	13.7539	120	75.4956	21326	21318	200821_HELA_MGTG_iNrich_bRP_F05.raw	F1.5	136	2	FALSE	R	S	F1	trypsin	58015.2	116779	0.331905	0.668095	MGTG	1ST	15	140	0	FALSE	0	46272.8	NA	NA	NA
High	[R].lRLEEEQkEEEER.[K]	HCD	2.89	0.0013	0.013	0.273	0.4	1	Sequest HT (2)	3	602.971	-0.28	75.5146	21333	21333	Q96HY6	Acetyl:2H(3	LRLEEEQKEEEER	13	3	75.515	28200	13	N-Term(Acetyl:2H(3));K8(Acetyl:2H(3))	Acetyl:2H(3)@Any N-term;Acetyl:2H(3)@K	27	QE	0.484117	FALSE	Sequest HT	Sequest HT (A2)	A	2	Unambiguous	1	Q96HY6	DDRGK domain-containing protein 1 OS=Homo sapiens OX=9606 GN=DDRGK1 PE=1 SV=2	Q96HY6	DDRGK domain-containing protein 1 OS=Homo sapiens OX=9606 GN=DDRGK1 PE=1 SV=2	1	3	0.4048	0	1	1	602.971	1806.9	1806.9	-0.28	-0.00017	0/0	0	0	633657	HCD	MS2	26.1846	120	75.5146	21333	21331	200821_HELA_MGTG_iNrich_bRP_F05.raw	F1.5	164	1	FALSE	R	L	F1	trypsin	77985.3	156326	0.332828	0.667172	MGTG	1ST	15	140	0	FALSE	0;8	44056.8	NA	NA	NA
High	[R].tkTEISEMNR.[N]	HCD	2.6	0.00029	0.0019	0.503	0.56	1	Sequest HT (2)	2	649.832	3.25	75.5498	21347	21347	P05787	Acetyl:2H(3	TKTEISEMNR	10	2	75.55	28201	10	N-Term(Acetyl:2H(3));K2(Acetyl:2H(3))	Acetyl:2H(3)@Any N-term;Acetyl:2H(3)@K	27	QE	0.484398	FALSE	Sequest HT	Sequest HT (A2)	A	2	Unambiguous	1	P05787	Keratin, type II cytoskeletal 8 OS=Homo sapiens OX=9606 GN=KRT8 PE=1 SV=7	P05787	Keratin, type II cytoskeletal 8 OS=Homo sapiens OX=9606 GN=KRT8 PE=1 SV=7	0	2	0.5615	0	1	1	649.832	1298.66	1298.65	3.25	0.00211	0/0	0	0	2585572	HCD	MS2	20.9649	39.7	75.5498	21347	21344	200821_HELA_MGTG_iNrich_bRP_F05.raw	F1.5	166	1	FALSE	R	T	F1	trypsin	308563	1.69206e+06	0.154234	0.845766	MGTG	1ST	15	140	0	FALSE	0;2	358436	NA	NA	NA
High	[R].vSQPVQLR.[S]	HCD	2.39	0.00047	0.0045	0.399	0.33	1	Sequest HT (2)	2	486.29	0.7	75.5575	21350	21350	O60333	Acetyl:2H(3	VSQPVQLR	8	2	75.558	28202	8	N-Term(Acetyl:2H(3))	Acetyl:2H(3)@Any N-term	27	QE	0.48446	FALSE	Sequest HT	Sequest HT (A2)	A	2	Unambiguous	1	O60333	Kinesin-like protein KIF1B OS=Homo sapiens OX=9606 GN=KIF1B PE=1 SV=5	O60333	Kinesin-like protein KIF1B OS=Homo sapiens OX=9606 GN=KIF1B PE=1 SV=5	0	2	0.3264	0	1	1	486.29	971.572	971.571	0.7	0.00034	0/0	0	0	615309	HCD	MS2	14.8679	120	75.5575	21350	21344	200821_HELA_MGTG_iNrich_bRP_F05.raw	F1.5	125	1	FALSE	R	V	F1	trypsin	114780	382892	0.230634	0.769366	MGTG	1ST	15	140	0	FALSE	0	225600	NA	NA	NA
High	[R].tGkGkWkR.[K]	HCD	2.22	0.0011	0.01	0.302	0.49	1	Sequest HT (2)	2	570.85	0.76	75.5626	21352	21352	Q96T88	Acetyl:2H(3	TGKGKWKR	8	2	75.563	28203	8	N-Term(Acetyl:2H(3));K3(Acetyl:2H(3));K5(Acetyl:2H(3));K7(Acetyl:2H(3))	Acetyl:2H(3)@Any N-term;Acetyl:2H(3)@K;Acetyl:2H(3)@K;Acetyl:2H(3)@K	27	QE	0.484501	FALSE	Sequest HT	Sequest HT (A2)	A	2	Unambiguous	1	Q96T88	E3 ubiquitin-protein ligase UHRF1 OS=Homo sapiens OX=9606 GN=UHRF1 PE=1 SV=1	Q96T88	E3 ubiquitin-protein ligase UHRF1 OS=Homo sapiens OX=9606 GN=UHRF1 PE=1 SV=1	0	2	0.491	0	1	1	570.85	1140.69	1140.69	0.76	0.00044	0/0	0	0	562444	HCD	MS2	44.5963	120	75.5626	21352	21344	200821_HELA_MGTG_iNrich_bRP_F05.raw	F1.5	70	1	FALSE	R	T	F1	trypsin	23708.7	393930	0.0567685	0.943232	MGTG	1ST	15	140	0	FALSE	0;3;5;7	147412	NA	NA	NA
High	[R].eAEQMGNELER.[L]	HCD	3.52	1.8e-05	4.2e-05	1.14	0.65	1	Sequest HT (2)	2	675.805	-0.78	75.5902	21364	21364	Q14980	Acetyl:2H(3	EAEQMGNELER	11	2	75.59	28204	11	N-Term(Acetyl:2H(3))	Acetyl:2H(3)@Any N-term	27	QE	0.484722	FALSE	Sequest HT	Sequest HT (A2)	A	2	Unambiguous	1	Q14980	Nuclear mitotic apparatus protein 1 OS=Homo sapiens OX=9606 GN=NUMA1 PE=1 SV=2	Q14980	Nuclear mitotic apparatus protein 1 OS=Homo sapiens OX=9606 GN=NUMA1 PE=1 SV=2	0	2	0.6477	0	1	1	675.805	1350.6	1350.6	-0.78	-0.00053	0/0	0	0	762975	HCD	MS2	34.1154	120	75.5902	21364	21357	200821_HELA_MGTG_iNrich_bRP_F05.raw	F1.5	55	1	FALSE	R	E	F1	trypsin	131930	492575	0.211255	0.788745	MGTG	1ST	15	140	0	FALSE	0	135214	NA	NA	NA
High	[R].tkTEISEMNR.[N]	HCD	1.45	0.0017	0.018	0.237	0.29	1	Sequest HT (2)	1	1298.66	1.99	75.5928	21365	21365	P05787	Acetyl:2H(3	TKTEISEMNR	10	1	75.593	28205	10	N-Term(Acetyl:2H(3));K2(Acetyl:2H(3))	Acetyl:2H(3)@Any N-term;Acetyl:2H(3)@K	27	QE	0.484742	FALSE	Sequest HT	Sequest HT (A2)	A	2	Unambiguous	1	P05787	Keratin, type II cytoskeletal 8 OS=Homo sapiens OX=9606 GN=KRT8 PE=1 SV=7	P05787	Keratin, type II cytoskeletal 8 OS=Homo sapiens OX=9606 GN=KRT8 PE=1 SV=7	0	1	0.2897	0	1	1	1298.66	1298.66	1298.65	1.99	0.00258	0/0	0	0	570603	HCD	MS2	0	120	75.5928	21365	21357	200821_HELA_MGTG_iNrich_bRP_F05.raw	F1.5	158	1	FALSE	R	T	F1	trypsin	14683	37710.7	0.280244	0.719756	MGTG	1ST	15	140	0	FALSE	0;2	17782	NA	NA	NA
High	[R].tkTEISEmNR.[N]	HCD	2.36	0.00016	0.00075	0.64	0.57	1	Sequest HT (2)	2	657.827	-0.35	75.6163	21374	21374	P05787	Acetyl:2H(3	TKTEISEMNR	10	2	75.616	28206	10	N-Term(Acetyl:2H(3));K2(Acetyl:2H(3));M8(Oxidation)	Acetyl:2H(3)@Any N-term;Acetyl:2H(3)@K;Oxidation@M	27	QE	0.48493	FALSE	Sequest HT	Sequest HT (A2)	A	2	Unambiguous	1	P05787	Keratin, type II cytoskeletal 8 OS=Homo sapiens OX=9606 GN=KRT8 PE=1 SV=7	P05787	Keratin, type II cytoskeletal 8 OS=Homo sapiens OX=9606 GN=KRT8 PE=1 SV=7	0	2	0.5678	0	1	1	657.827	1314.65	1314.65	-0.35	-0.00023	0/0	0	0	1.41089e+06	HCD	MS2	11.3483	112.418	75.6163	21374	21370	200821_HELA_MGTG_iNrich_bRP_F05.raw	F1.5	124	1	FALSE	R	T	F1	trypsin	82849.1	333886	0.198805	0.801195	MGTG	1ST	15	140	0	FALSE	0;2;8	85500.5	NA	NA	NA
High	[R].kAQGVLAAQAR.[A]	HCD	3.1	1.8e-05	5.2e-05	1.1	0.6	1	Sequest HT (2)	2	601.86	0.9	75.6189	21375	21375	P55268	Acetyl:2H(3	KAQGVLAAQAR	11	2	75.619	28207	11	N-Term(Acetyl:2H(3));K1(Acetyl:2H(3))	Acetyl:2H(3)@Any N-term;Acetyl:2H(3)@K	27	QE	0.484951	FALSE	Sequest HT	Sequest HT (A2)	A	2	Unambiguous	1	P55268	Laminin subunit beta-2 OS=Homo sapiens OX=9606 GN=LAMB2 PE=1 SV=2	P55268	Laminin subunit beta-2 OS=Homo sapiens OX=9606 GN=LAMB2 PE=1 SV=2	0	2	0.5968	0	1	1	601.86	1202.71	1202.71	0.9	0.00054	0/0	0	0	1.00045e+06	HCD	MS2	35.638	120	75.6189	21375	21370	200821_HELA_MGTG_iNrich_bRP_F05.raw	F1.5	81	1	FALSE	R	K	F1	trypsin	264068	483557	0.353209	0.646791	MGTG	1ST	15	140	0	FALSE	0;1	184179	NA	NA	NA
High	[R].eALkQSATDPR.[T]	HCD	2.36	0.00014	0.00068	0.657	0.5	1	Sequest HT (2)	2	653.349	-0.33	75.6215	21376	21376	P33991	Acetyl:2H(3	EALKQSATDPR	11	2	75.622	28208	11	N-Term(Acetyl:2H(3));K4(Acetyl:2H(3))	Acetyl:2H(3)@Any N-term;Acetyl:2H(3)@K	27	QE	0.484972	FALSE	Sequest HT	Sequest HT (A2)	A	2	Unambiguous	1	P33991	DNA replication licensing factor MCM4 OS=Homo sapiens OX=9606 GN=MCM4 PE=1 SV=5	P33991	DNA replication licensing factor MCM4 OS=Homo sapiens OX=9606 GN=MCM4 PE=1 SV=5	0	2	0.5042	0	1	1	653.349	1305.69	1305.69	-0.33	-0.00021	0/0	0	0	927122	HCD	MS2	15.7299	120	75.6215	21376	21370	200821_HELA_MGTG_iNrich_bRP_F05.raw	F1.5	205	1	FALSE	R	E	F1	trypsin	144690	359995	0.286693	0.713307	MGTG	1ST	15	140	0	FALSE	0;4	277686	NA	NA	NA
High	[R].aGPGSEELTVTNAR.[Y]	HCD	3.95	1.8e-05	3.5e-05	1.17	0.67	1	Sequest HT (2)	2	723.867	1	75.624	21377	21377	Q9BW19	Acetyl:2H(3	AGPGSEELTVTNAR	14	2	75.624	28209	14	N-Term(Acetyl:2H(3))	Acetyl:2H(3)@Any N-term	27	QE	0.484992	FALSE	Sequest HT	Sequest HT (A2)	A	2	Unambiguous	1	Q9BW19	Kinesin-like protein KIFC1 OS=Homo sapiens OX=9606 GN=KIFC1 PE=1 SV=2	Q9BW19	Kinesin-like protein KIFC1 OS=Homo sapiens OX=9606 GN=KIFC1 PE=1 SV=2	0	2	0.6658	0	1	1	723.867	1446.73	1446.73	1	0.00072	0/0	0	0	647087	HCD	MS2	8.8481	116.473	75.624	21377	21370	200821_HELA_MGTG_iNrich_bRP_F05.raw	F1.5	174	1	FALSE	R	A	F1	trypsin	42208.6	435634	0.0883315	0.911668	MGTG	1ST	15	140	0	FALSE	0	71429.6	NA	NA	NA
High	[R].sRVGIQQGLLSQSTR.[T]	HCD	2.9	1.8e-05	3.4e-05	1.18	0.62	1	Sequest HT (2)	2	837.97	-0.09	75.6343	21381	21381	Q9BY77	Acetyl:2H(3	SRVGIQQGLLSQSTR	15	2	75.634	28210	15	N-Term(Acetyl:2H(3))	Acetyl:2H(3)@Any N-term	27	QE	0.485074	FALSE	Sequest HT	Sequest HT (A2)	A	2	Unambiguous	1	Q9BY77	Polymerase delta-interacting protein 3 OS=Homo sapiens OX=9606 GN=POLDIP3 PE=1 SV=2	Q9BY77	Polymerase delta-interacting protein 3 OS=Homo sapiens OX=9606 GN=POLDIP3 PE=1 SV=2	1	2	0.6241	0	1	1	837.97	1674.93	1674.93	-0.09	-8e-05	0/0	0	0	666208	HCD	MS2	13.1757	120	75.6343	21381	21370	200821_HELA_MGTG_iNrich_bRP_F05.raw	F1.5	141	1	FALSE	R	S	F1	trypsin	12066.6	37307.5	0.244391	0.755609	MGTG	1ST	15	140	0	FALSE	0	14530.5	NA	NA	NA
High	[R].akAANVQEPEkkkkR.[R]	HCD	4	4e-05	0.00011	0.964	0.65	1	Sequest HT (2)	3	665.735	0.03	75.6497	21387	21387	P56182	Acetyl:2H(3	AKAANVQEPEKKKKR	15	3	75.65	28211	15	N-Term(Acetyl:2H(3));K2(Acetyl:2H(3));K11(Acetyl:2H(3));K12(Acetyl:2H(3));K13(Acetyl:2H(3));K14(Acetyl:2H(3))	Acetyl:2H(3)@Any N-term;Acetyl:2H(3)@K;Acetyl:2H(3)@K;Acetyl:2H(3)@K;Acetyl:2H(3)@K;Acetyl:2H(3)@K	27	QE	0.485198	FALSE	Sequest HT	Sequest HT (A2)	A	2	Unambiguous	1	P56182	Ribosomal RNA processing protein 1 homolog A OS=Homo sapiens OX=9606 GN=RRP1 PE=1 SV=1	P56182	Ribosomal RNA processing protein 1 homolog A OS=Homo sapiens OX=9606 GN=RRP1 PE=1 SV=1	0	3	0.6475	0	1	1	665.735	1995.19	1995.19	0.03	2e-05	0/0	0	0	912962	HCD	MS2	9.28991	120	75.6497	21387	21383	200821_HELA_MGTG_iNrich_bRP_F05.raw	F1.5	38	1	FALSE	R	A	F1	trypsin	160216	352824	0.312287	0.687713	MGTG	1ST	15	140	0	FALSE	0;2;11;12;13;14	103237	NA	NA	NA
High	[R].VEVGkDQEFTVDTR.[G]	HCD	3.23	1.1e-05	1.2e-05	1.35	0.63	1	Sequest HT (2)	2	834.418	-1.28	75.6704	21395	21395	O75369	NA	VEVGKDQEFTVDTR	14	2	75.67	28212	14	K5(Acetyl:2H(3))	Acetyl:2H(3)@K	27	QE	0.485363	FALSE	Sequest HT	Sequest HT (A2)	A	2	Unambiguous	1	O75369	Filamin-B OS=Homo sapiens OX=9606 GN=FLNB PE=1 SV=2	O75369	Filamin-B OS=Homo sapiens OX=9606 GN=FLNB PE=1 SV=2	0	2	0.6285	0	1	1	834.418	1667.83	1667.83	-1.28	-0.00107	0/0	0	0	465178	HCD	MS2	0	120	75.6704	21395	21383	200821_HELA_MGTG_iNrich_bRP_F05.raw	F1.5	176	1	FALSE	R	V	F1	trypsin	50751.3	256273	0.165301	0.834699	MGTG	1ST	15	140	0	FALSE	5	71454.9	NA	NA	NA
High	[R].nVmEEGkDFQPSR.[S]	HCD	3.9	1.1e-05	1.2e-05	1.35	0.78	1	Sequest HT (2)	2	821.886	-0.66	75.6864	21401	21401	P35606	Acetyl:2H(3	NVMEEGKDFQPSR	13	2	75.686	28213	13	N-Term(Acetyl:2H(3));M3(Oxidation);K7(Acetyl:2H(3))	Acetyl:2H(3)@Any N-term;Oxidation@M;Acetyl:2H(3)@K	27	QE	0.485491	FALSE	Sequest HT	Sequest HT (A2)	A	2	Unambiguous	1	P35606	Coatomer subunit beta' OS=Homo sapiens OX=9606 GN=COPB2 PE=1 SV=2	P35606	Coatomer subunit beta' OS=Homo sapiens OX=9606 GN=COPB2 PE=1 SV=2	0	2	0.7795	0	1	1	821.886	1642.76	1642.76	-0.66	-0.00054	0/0	0	0	729394	HCD	MS2	0	120	75.6864	21401	21396	200821_HELA_MGTG_iNrich_bRP_F05.raw	F1.5	95	1	FALSE	R	N	F1	trypsin	57532.1	330201	0.148381	0.851619	MGTG	1ST	15	140	0	FALSE	0;3;7	116465	NA	NA	NA
High	[R].EEGWkEVVR.[R]	HCD	1.97	0.00079	0.0072	0.344	0.62	1	Sequest HT (2)	2	588.807	-2.25	75.6942	21404	21404	Q8IWZ3; O75179	NA	EEGWKEVVR	9	2	75.694	28214	9	K5(Acetyl:2H(3))	Acetyl:2H(3)@K	27	QE	0.485554	FALSE	Sequest HT	Sequest HT (A2)	A	2	Unambiguous	2	Q8IWZ3; O75179	Ankyrin repeat and KH domain-containing protein 1 OS=Homo sapiens OX=9606 GN=ANKHD1 PE=1 SV=1;Ankyrin repeat domain-containing protein 17 OS=Homo sapiens OX=9606 GN=ANKRD17 PE=1 SV=3	Q8IWZ3; O75179	Ankyrin repeat and KH domain-containing protein 1 OS=Homo sapiens OX=9606 GN=ANKHD1 PE=1 SV=1; Ankyrin repeat domain-containing protein 17 OS=Homo sapiens OX=9606 GN=ANKRD17 PE=1 SV=3	0	2	0.6244	0	1	1	588.807	1176.61	1176.61	-2.25	-0.00133	0/0	0	0	333044	HCD	MS2	47.4493	120	75.6942	21404	21396	200821_HELA_MGTG_iNrich_bRP_F05.raw	F1.5	162	2	FALSE	R	E	F1	trypsin	2136	188545	0.0112019	0.988798	MGTG	1ST	15	140	0	FALSE	5	52393.5	NA	NA	NA
High	[R].qGVPMNSLR.[F]	HCD	2.1	0.0013	0.013	0.279	0.5	1	Sequest HT (2)	2	523.778	0.17	75.7174	21414	21414	P63165	Acetyl:2H(3	QGVPMNSLR	9	2	75.717	28215	9	N-Term(Acetyl:2H(3))	Acetyl:2H(3)@Any N-term	27	QE	0.485739	FALSE	Sequest HT	Sequest HT (A2)	A	2	Unambiguous	1	P63165	Small ubiquitin-related modifier 1 OS=Homo sapiens OX=9606 GN=SUMO1 PE=1 SV=1	P63165	Small ubiquitin-related modifier 1 OS=Homo sapiens OX=9606 GN=SUMO1 PE=1 SV=1	0	2	0.5	0	1	1	523.778	1046.55	1046.55	0.17	9e-05	0/0	0	0	1599377	HCD	MS2	47.3238	36.639	75.7174	21414	21409	200821_HELA_MGTG_iNrich_bRP_F05.raw	F1.5	154	1	FALSE	R	Q	F1	trypsin	1005249	987424	0.504473	0.495527	MGTG	1ST	15	140	0	FALSE	0	569708	NA	NA	NA
High	[R].akAANVQEPEkkkkR.[R]	HCD	3.73	1.1e-05	6.3e-06	1.46	0.78	1	Sequest HT (2)	2	998.095	-3.42	75.7502	21427	21427	P56182	Acetyl:2H(3	AKAANVQEPEKKKKR	15	2	75.75	28216	15	N-Term(Acetyl:2H(3));K2(Acetyl:2H(3));K11(Acetyl:2H(3));K12(Acetyl:2H(3));K13(Acetyl:2H(3));K14(Acetyl:2H(3))	Acetyl:2H(3)@Any N-term;Acetyl:2H(3)@K;Acetyl:2H(3)@K;Acetyl:2H(3)@K;Acetyl:2H(3)@K;Acetyl:2H(3)@K	27	QE	0.486002	FALSE	Sequest HT	Sequest HT (A2)	A	2	Unambiguous	1	P56182	Ribosomal RNA processing protein 1 homolog A OS=Homo sapiens OX=9606 GN=RRP1 PE=1 SV=1	P56182	Ribosomal RNA processing protein 1 homolog A OS=Homo sapiens OX=9606 GN=RRP1 PE=1 SV=1	0	2	0.7775	0	1	1	998.095	1995.18	1995.19	-3.42	-0.00341	0/0	0	0	612357	HCD	MS2	0	120	75.7502	21427	21422	200821_HELA_MGTG_iNrich_bRP_F05.raw	F1.5	38	1	FALSE	R	A	F1	trypsin	268511	330909	0.447951	0.552049	MGTG	1ST	15	140	0	FALSE	0;2;11;12;13;14	109771	NA	NA	NA
High	[R].lSVGkDSHLkR.[R]	HCD	2.59	1.8e-05	3.1e-05	1.19	0.51	1	Sequest HT (2)	2	687.906	-0.56	75.7664	21434	21434	Q4G0S7	Acetyl:2H(3	LSVGKDSHLKR	11	2	75.766	28217	11	N-Term(Acetyl:2H(3));K5(Acetyl:2H(3));K10(Acetyl:2H(3))	Acetyl:2H(3)@Any N-term;Acetyl:2H(3)@K;Acetyl:2H(3)@K	27	QE	0.486131	FALSE	Sequest HT	Sequest HT (A2)	A	2	Unambiguous	1	Q4G0S7	Coiled-coil domain-containing protein 152 OS=Homo sapiens OX=9606 GN=CCDC152 PE=1 SV=3	Q4G0S7	Coiled-coil domain-containing protein 152 OS=Homo sapiens OX=9606 GN=CCDC152 PE=1 SV=3	0	2	0.5135	0	1	1	687.906	1374.8	1374.8	-0.56	-0.00039	0/0	0	0	582341	HCD	MS2	29.9032	120	75.7664	21434	21422	200821_HELA_MGTG_iNrich_bRP_F05.raw	F1.5	81	1	FALSE	R	L	F1	trypsin	39809	184880	0.177173	0.822827	MGTG	1ST	15	140	0	FALSE	0;5;10	42168.2	NA	NA	NA
High	[R].tkTEISEMNR.[N]	HCD	1.39	0.0029	0.033	0.169	0.4	1	Sequest HT (2)	1	1295.64	1.36	75.783	21440	21440	P05787	Acetyl	TKTEISEMNR	10	1	75.783	28218	10	N-Term(Acetyl);K2(Acetyl:2H(3))	Acetyl@Any N-term;Acetyl:2H(3)@K	27	QE	0.486264	FALSE	Sequest HT	Sequest HT (A2)	A	2	Unambiguous	1	P05787	Keratin, type II cytoskeletal 8 OS=Homo sapiens OX=9606 GN=KRT8 PE=1 SV=7	P05787	Keratin, type II cytoskeletal 8 OS=Homo sapiens OX=9606 GN=KRT8 PE=1 SV=7	0	1	0.4029	0	1	1	1295.64	1295.64	1295.63	1.36	0.00176	0/0	0	0	419614	HCD	MS2	43.5498	120	75.783	21440	21435	200821_HELA_MGTG_iNrich_bRP_F05.raw	F1.5	120	1	FALSE	R	T	F1	trypsin	8383.4	24820.2	0.252485	0.747515	MGTG	1ST	15	140	0	FALSE	0;2	13841.4	NA	NA	NA
High	[R].tkTEISEMNR.[N]	HCD	2.39	5e-05	0.00017	0.895	0.65	1	Sequest HT (2)	2	648.321	1.02	75.8113	21451	21451	P05787	Acetyl	TKTEISEMNR	10	2	75.811	28219	10	N-Term(Acetyl);K2(Acetyl:2H(3))	Acetyl@Any N-term;Acetyl:2H(3)@K	27	QE	0.48649	FALSE	Sequest HT	Sequest HT (A2)	A	2	Unambiguous	1	P05787	Keratin, type II cytoskeletal 8 OS=Homo sapiens OX=9606 GN=KRT8 PE=1 SV=7	P05787	Keratin, type II cytoskeletal 8 OS=Homo sapiens OX=9606 GN=KRT8 PE=1 SV=7	0	2	0.6527	0	1	1	648.321	1295.64	1295.63	1.02	0.00066	0/0	0	0	10191221	HCD	MS2	24.5581	7.42	75.8113	21451	21448	200821_HELA_MGTG_iNrich_bRP_F05.raw	F1.5	119	1	FALSE	R	T	F1	trypsin	357404	4.36849e+06	0.0756267	0.924373	MGTG	1ST	15	140	0	FALSE	0;2	1016807	NA	NA	NA
High	[R].lASkLQEHR.[A]	HCD	2.95	0.00012	0.00058	0.681	0.63	1	Sequest HT (2)	2	586.34	1.73	75.8129	21452	21452	Q6Y7W6	Acetyl:2H(3	LASKLQEHR	9	2	75.813	28220	9	N-Term(Acetyl:2H(3));K4(Acetyl:2H(3))	Acetyl:2H(3)@Any N-term;Acetyl:2H(3)@K	27	QE	0.486503	FALSE	Sequest HT	Sequest HT (A2)	A	2	Unambiguous	1	Q6Y7W6	GRB10-interacting GYF protein 2 OS=Homo sapiens OX=9606 GN=GIGYF2 PE=1 SV=1	Q6Y7W6	GRB10-interacting GYF protein 2 OS=Homo sapiens OX=9606 GN=GIGYF2 PE=1 SV=1	0	2	0.6305	0	1	1	586.34	1171.67	1171.67	1.73	0.00101	0/0	0	0	1.39548e+06	HCD	MS2	26.6569	60.769	75.8129	21452	21448	200821_HELA_MGTG_iNrich_bRP_F05.raw	F1.5	106	1	FALSE	R	L	F1	trypsin	138501	581636	0.192326	0.807674	MGTG	1ST	15	140	0	FALSE	0;4	97173.6	NA	NA	NA
High	[R].LPSLNkLR.[K]	HCD	1.93	0.00036	0.0029	0.452	0.52	1	Sequest HT (2)	2	493.315	-0.45	75.8154	21453	21453	Q9BTT0	NA	LPSLNKLR	8	2	75.815	28221	8	K6(Acetyl:2H(3))	Acetyl:2H(3)@K	27	QE	0.486523	FALSE	Sequest HT	Sequest HT (A2)	A	2	Unambiguous	1	Q9BTT0	Acidic leucine-rich nuclear phosphoprotein 32 family member E OS=Homo sapiens OX=9606 GN=ANP32E PE=1 SV=1	Q9BTT0	Acidic leucine-rich nuclear phosphoprotein 32 family member E OS=Homo sapiens OX=9606 GN=ANP32E PE=1 SV=1	0	2	0.5181	0	1	1	493.315	985.623	985.623	-0.45	-0.00022	0/0	0	0	614187	HCD	MS2	39.8375	120	75.8154	21453	21448	200821_HELA_MGTG_iNrich_bRP_F05.raw	F1.5	28	1	FALSE	R	L	F1	trypsin	15419.8	258291	0.056336	0.943664	MGTG	1ST	15	140	0	FALSE	6	68657.6	NA	NA	NA
High	[R].LAkYNQLLR.[I]	HCD	1.92	0.00019	0.00094	0.606	0.63	1	Sequest HT (2)	2	582.353	0.75	75.8549	21468	21468	P06733	NA	LAKYNQLLR	9	2	75.855	28222	9	K3(Acetyl:2H(3))	Acetyl:2H(3)@K	27	QE	0.486839	FALSE	Sequest HT	Sequest HT (A2)	A	2	Unambiguous	1	P06733	Alpha-enolase OS=Homo sapiens OX=9606 GN=ENO1 PE=1 SV=2	P06733	Alpha-enolase OS=Homo sapiens OX=9606 GN=ENO1 PE=1 SV=2	0	2	0.625	0	1	1	582.353	1163.7	1163.7	0.75	0.00044	0/0	0	0	961087	HCD	MS2	56.9845	49.926	75.8549	21468	21461	200821_HELA_MGTG_iNrich_bRP_F05.raw	F1.5	50	1	FALSE	R	L	F1	trypsin	54278.3	345384	0.13581	0.86419	MGTG	1ST	15	140	0	FALSE	3	104853	NA	NA	NA
High	[R].eLEAENYHDIkR.[I]	HCD	3.42	1.1e-05	1.1e-05	1.36	0.63	1	Sequest HT (2)	2	803.905	3.39	75.8678	21473	21473	Q01082	Acetyl:2H(3	ELEAENYHDIKR	12	2	75.868	28223	12	N-Term(Acetyl:2H(3));K11(Acetyl:2H(3))	Acetyl:2H(3)@Any N-term;Acetyl:2H(3)@K	27	QE	0.486942	FALSE	Sequest HT	Sequest HT (A2)	A	2	Unambiguous	1	Q01082	Spectrin beta chain, non-erythrocytic 1 OS=Homo sapiens OX=9606 GN=SPTBN1 PE=1 SV=2	Q01082	Spectrin beta chain, non-erythrocytic 1 OS=Homo sapiens OX=9606 GN=SPTBN1 PE=1 SV=2	0	2	0.6316	0	1	1	803.905	1606.8	1606.8	3.39	0.00273	0/0	0	0	420638	HCD	MS2	29.9847	120	75.8678	21473	21461	200821_HELA_MGTG_iNrich_bRP_F05.raw	F1.5	139	1	FALSE	R	E	F1	trypsin	70073.2	128470	0.352936	0.647064	MGTG	1ST	15	140	0	FALSE	0;11	21506.7	NA	NA	NA
High	[R].LDIDSPPITAR.[N]	HCD	2.53	7.6e-05	0.00032	0.781	0.52	1	Sequest HT (2)	2	599.327	-1.18	75.8742	21475	21475	P14618	NA	LDIDSPPITAR	11	2	75.874	28224	11		NA	27	QE	0.486994	FALSE	Sequest HT	Sequest HT (A2)	A	2	Unambiguous	1	P14618	Pyruvate kinase PKM OS=Homo sapiens OX=9606 GN=PKM PE=1 SV=4	P14618	Pyruvate kinase PKM OS=Homo sapiens OX=9606 GN=PKM PE=1 SV=4	0	2	0.5217	0	1	1	599.327	1197.65	1197.65	-1.18	-0.00071	0/0	0	0	480530	HCD	MS2	61.5036	120	75.8742	21475	21474	200821_HELA_MGTG_iNrich_bRP_F05.raw	F1.5	157	1	FALSE	R	L	F1	trypsin	3214.3	288681	0.0110118	0.988988	MGTG	1ST	15	140	0	FALSE	NA	56927.1	NA	NA	NA
High	[R].dYSQYYR.[T]	HCD	1.65	0.00092	0.0085	0.325	0.66	1	Sequest HT (2)	1	1039.46	-0.06	75.9137	21492	21492	Q04695	Acetyl:2H(3	DYSQYYR	7	1	75.914	28225	7	N-Term(Acetyl:2H(3))	Acetyl:2H(3)@Any N-term	27	QE	0.48731	FALSE	Sequest HT	Sequest HT (A2)	A	2	Unambiguous	1	Q04695	Keratin, type I cytoskeletal 17 OS=Homo sapiens OX=9606 GN=KRT17 PE=1 SV=2	Q04695	Keratin, type I cytoskeletal 17 OS=Homo sapiens OX=9606 GN=KRT17 PE=1 SV=2	0	1	0.6606	0	1	1	1039.46	1039.46	1039.46	-0.06	-6e-05	0/0	0	0	1.2045e+06	HCD	MS2	40.7071	120	75.9137	21492	21487	200821_HELA_MGTG_iNrich_bRP_F05.raw	F1.5	45	1	FALSE	R	D	F1	trypsin	41107.7	87123.4	0.320575	0.679425	MGTG	1ST	15	140	0	FALSE	0	46192.2	NA	NA	NA
High	[R].lAHYIDR.[V]	HCD	2.12	0.0003	0.002	0.497	0.55	1	Sequest HT (2)	2	466.755	0.33	75.9189	21494	21494	Q03252	Acetyl:2H(3	LAHYIDR	7	2	75.919	28226	7	N-Term(Acetyl:2H(3))	Acetyl:2H(3)@Any N-term	27	QE	0.487351	FALSE	Sequest HT	Sequest HT (A2)	A	2	Unambiguous	1	Q03252	Lamin-B2 OS=Homo sapiens OX=9606 GN=LMNB2 PE=1 SV=4	Q03252	Lamin-B2 OS=Homo sapiens OX=9606 GN=LMNB2 PE=1 SV=4	0	2	0.5519	0	1	1	466.755	932.503	932.503	0.33	0.00015	0/0	0	0	558118	HCD	MS2	0	120	75.9189	21494	21487	200821_HELA_MGTG_iNrich_bRP_F05.raw	F1.5	207	1	FALSE	R	L	F1	trypsin	90440.2	556765	0.13974	0.86026	MGTG	1ST	15	140	0	FALSE	0	156197	NA	NA	NA
High	[R].ELAkMkQEPVkPEEGR.[D]	HCD	4.71	1.8e-05	6e-05	1.07	0.64	1	Sequest HT (2)	3	668.697	-0.25	75.9422	21503	21503	P61586	NA	ELAKMKQEPVKPEEGR	16	3	75.942	28227	16	K4(Acetyl:2H(3));K6(Acetyl:2H(3));K11(Acetyl:2H(3))	Acetyl:2H(3)@K;Acetyl:2H(3)@K;Acetyl:2H(3)@K	27	QE	0.487538	FALSE	Sequest HT	Sequest HT (A2)	A	2	Unambiguous	1	P61586	Transforming protein RhoA OS=Homo sapiens OX=9606 GN=RHOA PE=1 SV=1	P61586	Transforming protein RhoA OS=Homo sapiens OX=9606 GN=RHOA PE=1 SV=1	0	3	0.6433	0	1	1	668.697	2004.08	2004.08	-0.25	-0.00017	0/0	0	0	1.22128e+06	HCD	MS2	15.5152	111.958	75.9422	21503	21500	200821_HELA_MGTG_iNrich_bRP_F05.raw	F1.5	152	1	FALSE	R	E	F1	trypsin	85470.7	760215	0.101067	0.898933	MGTG	1ST	15	140	0	FALSE	4;6;11	265338	NA	NA	NA
High	[R].VQEAARPEEVVSQTPLLR.[S]	HCD	4.93	1.1e-05	2.2e-05	1.25	0.7	1	Sequest HT (2)	3	674.703	-1.33	75.9448	21504	21504	Q9P1Y6	NA	VQEAARPEEVVSQTPLLR	18	3	75.945	28228	18		NA	27	QE	0.487558	FALSE	Sequest HT	Sequest HT (A2)	A	2	Unambiguous	1	Q9P1Y6	PHD and RING finger domain-containing protein 1 OS=Homo sapiens OX=9606 GN=PHRF1 PE=1 SV=3	Q9P1Y6	PHD and RING finger domain-containing protein 1 OS=Homo sapiens OX=9606 GN=PHRF1 PE=1 SV=3	0	3	0.6978	0	1	1	674.703	2022.1	2022.1	-1.33	-0.0009	0/0	0	0	793191	HCD	MS2	30.3974	120	75.9448	21504	21500	200821_HELA_MGTG_iNrich_bRP_F05.raw	F1.5	171	1	FALSE	R	V	F1	trypsin	165978	395110	0.295814	0.704186	MGTG	1ST	15	140	0	FALSE	NA	131502	NA	NA	NA
High	[R].SEDFGVNEDLADSDAR.[A]	HCD	3.56	1.1e-05	4.3e-06	1.52	0.86	1	Sequest HT (2)	2	870.372	0.97	75.9489	21506	21506	P04083	NA	SEDFGVNEDLADSDAR	16	2	75.949	28229	16		NA	27	QE	0.487591	FALSE	Sequest HT	Sequest HT (A2)	A	2	Unambiguous	1	P04083	Annexin A1 OS=Homo sapiens OX=9606 GN=ANXA1 PE=1 SV=2	P04083	Annexin A1 OS=Homo sapiens OX=9606 GN=ANXA1 PE=1 SV=2	0	2	0.8624	0	1	1	870.372	1739.74	1739.74	0.97	0.00084	0/0	0	0	373536	HCD	MS2	40.1602	120	75.9489	21506	21500	200821_HELA_MGTG_iNrich_bRP_F05.raw	F1.5	21	1	FALSE	R	S	F1	trypsin	96829.2	290473	0.250009	0.749991	MGTG	1ST	15	140	0	FALSE	NA	46349.8	NA	NA	NA
High	[R].AIEkMNGmLLNDR.[K]	HCD	1.57	0.00038	0.0032	0.438	0.15	1	Sequest HT (2)	2	783.395	-1.41	75.9641	21512	21512	P11940	NA	AIEKMNGMLLNDR	13	2	75.964	28230	13	K4(Acetyl:2H(3));M8(Oxidation)	Acetyl:2H(3)@K;Oxidation@M	27	QE	0.487713	FALSE	Sequest HT	Sequest HT (A2)	A	2	Unambiguous	1	P11940	Polyadenylate-binding protein 1 OS=Homo sapiens OX=9606 GN=PABPC1 PE=1 SV=2	P11940	Polyadenylate-binding protein 1 OS=Homo sapiens OX=9606 GN=PABPC1 PE=1 SV=2	0	2	0.1529	0	1	1	783.395	1565.78	1565.79	-1.41	-0.00111	0/0	0	0	213071	HCD	MS2	0	120	75.9641	21512	21500	200821_HELA_MGTG_iNrich_bRP_F05.raw	F1.5	144	1	FALSE	R	A	F1	trypsin	7380.9	39057.1	0.158941	0.841059	MGTG	1ST	15	140	0	FALSE	4;8	16037.4	NA	NA	NA
High	[R].lQDYEEkTkkAER.[E]	HCD	2.25	0.00012	0.00058	0.682	0.41	1	Sequest HT (2)	3	606.662	2.52	75.9731	21515	21515	P15311	Acetyl:2H(3	LQDYEEKTKKAER	13	3	75.973	28231	13	N-Term(Acetyl:2H(3));K7(Acetyl:2H(3));K9(Acetyl:2H(3));K10(Acetyl:2H(3))	Acetyl:2H(3)@Any N-term;Acetyl:2H(3)@K;Acetyl:2H(3)@K;Acetyl:2H(3)@K	27	QE	0.487785	FALSE	Sequest HT	Sequest HT (A2)	A	2	Unambiguous	1	P15311	Ezrin OS=Homo sapiens OX=9606 GN=EZR PE=1 SV=4	P15311	Ezrin OS=Homo sapiens OX=9606 GN=EZR PE=1 SV=4	0	3	0.4089	0	1	1	606.662	1817.97	1817.97	2.52	0.00153	0/0	0	0	552046	HCD	MS2	41.1939	114.453	75.9731	21515	21513	200821_HELA_MGTG_iNrich_bRP_F05.raw	F1.5	179	1	FALSE	R	L	F1	trypsin	12405.4	260500	0.0454568	0.954543	MGTG	1ST	15	140	0	FALSE	0;7;9;10	53816	NA	NA	NA
High	[R].sGAVEETFR.[I]	HCD	2.27	0.0001	0.00045	0.725	0.52	1	Sequest HT (2)	2	520.758	0.9	75.9744	21516	21516	Q6YN16	Acetyl:2H(3	SGAVEETFR	9	2	75.974	28232	9	N-Term(Acetyl:2H(3))	Acetyl:2H(3)@Any N-term	27	QE	0.487795	FALSE	Sequest HT	Sequest HT (A2)	A	2	Unambiguous	1	Q6YN16	Hydroxysteroid dehydrogenase-like protein 2 OS=Homo sapiens OX=9606 GN=HSDL2 PE=1 SV=1	Q6YN16	Hydroxysteroid dehydrogenase-like protein 2 OS=Homo sapiens OX=9606 GN=HSDL2 PE=1 SV=1	0	2	0.5242	0	1	1	520.758	1040.51	1040.51	0.9	0.00047	0/0	0	0	1.28168e+06	HCD	MS2	62.8984	46.153	75.9744	21516	21513	200821_HELA_MGTG_iNrich_bRP_F05.raw	F1.5	107	1	FALSE	R	S	F1	trypsin	419293	724831	0.366475	0.633525	MGTG	1ST	15	140	0	FALSE	0	240957	NA	NA	NA
High	[R].ELAkMkQEPVkPEEGR.[D]	HCD	4.05	1.1e-05	1.1e-06	1.75	0.72	1	Sequest HT (2)	2	1002.54	-0.24	75.977	21517	21517	P61586	NA	ELAKMKQEPVKPEEGR	16	2	75.977	28233	16	K4(Acetyl:2H(3));K6(Acetyl:2H(3));K11(Acetyl:2H(3))	Acetyl:2H(3)@K;Acetyl:2H(3)@K;Acetyl:2H(3)@K	27	QE	0.487816	FALSE	Sequest HT	Sequest HT (A2)	A	2	Unambiguous	1	P61586	Transforming protein RhoA OS=Homo sapiens OX=9606 GN=RHOA PE=1 SV=1	P61586	Transforming protein RhoA OS=Homo sapiens OX=9606 GN=RHOA PE=1 SV=1	0	2	0.7235	0	1	1	1002.54	2004.08	2004.08	-0.24	-0.00024	0/0	0	0	737761	HCD	MS2	0	120	75.977	21517	21513	200821_HELA_MGTG_iNrich_bRP_F05.raw	F1.5	152	1	FALSE	R	E	F1	trypsin	59873.7	582547	0.0932002	0.9068	MGTG	1ST	15	140	0	FALSE	4;6;11	181573	NA	NA	NA
High	[R].vGEAIETTQR.[F]	HCD	2.74	7.6e-05	0.00029	0.799	0.48	1	Sequest HT (2)	2	574.804	1.87	75.9822	21519	21519	Q6VN20	Acetyl:2H(3	VGEAIETTQR	10	2	75.982	28234	10	N-Term(Acetyl:2H(3))	Acetyl:2H(3)@Any N-term	27	QE	0.487858	FALSE	Sequest HT	Sequest HT (A2)	A	2	Unambiguous	1	Q6VN20	Ran-binding protein 10 OS=Homo sapiens OX=9606 GN=RANBP10 PE=1 SV=1	Q6VN20	Ran-binding protein 10 OS=Homo sapiens OX=9606 GN=RANBP10 PE=1 SV=1	0	2	0.4818	0	1	1	574.804	1148.6	1148.6	1.87	0.00107	0/0	0	0	439330	HCD	MS2	46.6053	120	75.9822	21519	21513	200821_HELA_MGTG_iNrich_bRP_F05.raw	F1.5	163	1	FALSE	R	V	F1	trypsin	126607	272603	0.317145	0.682855	MGTG	1ST	15	140	0	FALSE	0	63132	NA	NA	NA
High	[R].lQAAGNAVkR.[A]	HCD	3.28	9.2e-05	0.00039	0.746	0.45	1	Sequest HT (2)	2	559.336	4.48	75.986	21521	21521	Q9Y4G6; Q9Y490	Acetyl:2H(3	LQAAGNAVKR	10	2	75.986	28235	10	N-Term(Acetyl:2H(3));K9(Acetyl:2H(3))	Acetyl:2H(3)@Any N-term;Acetyl:2H(3)@K	27	QE	0.487888	FALSE	Sequest HT	Sequest HT (A2)	A	2	Unambiguous	2	Q9Y4G6; Q9Y490	Talin-2 OS=Homo sapiens OX=9606 GN=TLN2 PE=1 SV=4;Talin-1 OS=Homo sapiens OX=9606 GN=TLN1 PE=1 SV=3	Q9Y4G6; Q9Y490	Talin-2 OS=Homo sapiens OX=9606 GN=TLN2 PE=1 SV=4; Talin-1 OS=Homo sapiens OX=9606 GN=TLN1 PE=1 SV=3	0	2	0.4543	0	1	1	559.336	1117.66	1117.66	4.48	0.00251	0/0	0	0	2.20283e+06	HCD	MS2	46.1656	23.008	75.986	21521	21513	200821_HELA_MGTG_iNrich_bRP_F05.raw	F1.5	62	2	FALSE	R	L	F1	trypsin	1.37085e+06	1.43548e+06	0.488486	0.511514	MGTG	1ST	15	140	0	FALSE	0;9	483469	NA	NA	NA
High	[R].DLQGRDEQSEEkkkQLVR.[Q]	HCD	5.84	1.1e-05	2.7e-07	1.99	0.7	1	Sequest HT (2)	3	774.417	-1.23	75.988	21522	21522	P35579	NA	DLQGRDEQSEEKKKQLVR	18	3	75.988	28236	18	K12(Acetyl:2H(3));K13(Acetyl:2H(3));K14(Acetyl:2H(3))	Acetyl:2H(3)@K;Acetyl:2H(3)@K;Acetyl:2H(3)@K	27	QE	0.487904	FALSE	Sequest HT	Sequest HT (A2)	A	2	Unambiguous	1	P35579	Myosin-9 OS=Homo sapiens OX=9606 GN=MYH9 PE=1 SV=4	P35579	Myosin-9 OS=Homo sapiens OX=9606 GN=MYH9 PE=1 SV=4	1	3	0.6969	0	1	1	774.417	2321.24	2321.24	-1.23	-0.00095	0/0	0	0	1.8227e+06	HCD	MS2	18.8465	86.334	75.988	21522	21513	200821_HELA_MGTG_iNrich_bRP_F05.raw	F1.5	166	1	FALSE	R	D	F1	trypsin	315037	997199	0.240076	0.759924	MGTG	1ST	15	140	0	FALSE	12;13;14	180713	NA	NA	NA
High	[R].VLQEkIEVVR.[K]	HCD	2.21	0.00029	0.0019	0.506	0.64	1	Sequest HT (2)	2	629.385	1.68	76.0023	21527	21527	Q14BN4	NA	VLQEKIEVVR	10	2	76.002	28237	10	K5(Acetyl:2H(3))	Acetyl:2H(3)@K	27	QE	0.488018	FALSE	Sequest HT	Sequest HT (A2)	A	2	Unambiguous	1	Q14BN4	Sarcolemmal membrane-associated protein OS=Homo sapiens OX=9606 GN=SLMAP PE=1 SV=1	Q14BN4	Sarcolemmal membrane-associated protein OS=Homo sapiens OX=9606 GN=SLMAP PE=1 SV=1	0	2	0.638	0	1	1	629.385	1257.76	1257.76	1.68	0.00106	0/0	0	0	308874	HCD	MS2	64.2349	120	76.0023	21527	21526	200821_HELA_MGTG_iNrich_bRP_F05.raw	F1.5	56	1	FALSE	R	V	F1	trypsin	15533.4	169406	0.0839916	0.916008	MGTG	1ST	15	140	0	FALSE	5	48609.7	NA	NA	NA
High	[R].ekESELGDRPLQVGER.[S]	HCD	1.8	0.0037	0.047	0.129	0.47	1	Sequest HT (2)	2	934.983	2.54	76.0049	21528	21528	A6NHR9	Glu->pyro-Glu	EKESELGDRPLQVGER	16	2	76.005	28238	16	N-Term(Glu->pyro-Glu);K2(Acetyl:2H(3))	Glu->pyro-Glu@E^Any N-term;Acetyl:2H(3)@K	27	QE	0.488039	FALSE	Sequest HT	Sequest HT (A2)	A	2	Unambiguous	1	A6NHR9	Structural maintenance of chromosomes flexible hinge domain-containing protein 1 OS=Homo sapiens OX=9606 GN=SMCHD1 PE=1 SV=2	A6NHR9	Structural maintenance of chromosomes flexible hinge domain-containing protein 1 OS=Homo sapiens OX=9606 GN=SMCHD1 PE=1 SV=2	0	2	0.4722	0	1	1	934.983	1868.96	1868.95	2.54	0.00237	0/0	0	0	443060	HCD	MS2	0	120	76.0049	21528	21526	200821_HELA_MGTG_iNrich_bRP_F05.raw	F1.5	182	1	FALSE	R	E	F1	trypsin	28593	88697.4	0.24378	0.75622	MGTG	1ST	15	140	0	FALSE	0;2	35225.8	NA	NA	NA
High	[R].RSISQQkSGVSITIDDPVR.[T]	HCD	5.46	1.1e-05	2e-06	1.65	0.66	1	Sequest HT (2)	3	711.056	-0.47	76.0114	21531	21531	Q9UKV3	NA	RSISQQKSGVSITIDDPVR	19	3	76.011	28239	19	K7(Acetyl:2H(3))	Acetyl:2H(3)@K	27	QE	0.488091	FALSE	Sequest HT	Sequest HT (A2)	A	2	Unambiguous	1	Q9UKV3	Apoptotic chromatin condensation inducer in the nucleus OS=Homo sapiens OX=9606 GN=ACIN1 PE=1 SV=2	Q9UKV3	Apoptotic chromatin condensation inducer in the nucleus OS=Homo sapiens OX=9606 GN=ACIN1 PE=1 SV=2	1	3	0.6593	0	1	1	711.056	2131.15	2131.15	-0.47	-0.00033	0/0	0	0	332378	HCD	MS2	25.9443	120	76.0114	21531	21526	200821_HELA_MGTG_iNrich_bRP_F05.raw	F1.5	177	1	FALSE	R	R	F1	trypsin	92221.3	208575	0.30659	0.69341	MGTG	1ST	15	140	0	FALSE	7	53079.2	NA	NA	NA
High	[R].kEDmEYALR.[K]	HCD	1.75	0.00034	0.0026	0.464	0.56	1	Sequest HT (2)	2	630.806	-0.79	76.0437	21543	21543	Q13242	Acetyl:2H(3	KEDMEYALR	9	2	76.044	28240	9	N-Term(Acetyl:2H(3));K1(Acetyl:2H(3));M4(Oxidation)	Acetyl:2H(3)@Any N-term;Acetyl:2H(3)@K;Oxidation@M	27	QE	0.48835	FALSE	Sequest HT	Sequest HT (A2)	A	2	Unambiguous	1	Q13242	Serine/arginine-rich splicing factor 9 OS=Homo sapiens OX=9606 GN=SRSF9 PE=1 SV=1	Q13242	Serine/arginine-rich splicing factor 9 OS=Homo sapiens OX=9606 GN=SRSF9 PE=1 SV=1	0	2	0.56	0	1	1	630.806	1260.6	1260.6	-0.79	-0.0005	0/0	0	0	462156	HCD	MS2	26.5889	120	76.0437	21543	21539	200821_HELA_MGTG_iNrich_bRP_F05.raw	F1.5	104	1	FALSE	R	K	F1	trypsin	70882.4	128617	0.355301	0.644699	MGTG	1ST	15	140	0	FALSE	0;1;4	64919.6	NA	NA	NA
High	[R].tkTEISEMNR.[N]	HCD	2.48	5.6e-05	0.00021	0.855	0.64	1	Sequest HT (2)	2	649.83	-0.31	76.0709	21553	21553	P05787	Acetyl:2H(3	TKTEISEMNR	10	2	76.071	28241	10	N-Term(Acetyl:2H(3));K2(Acetyl:2H(3))	Acetyl:2H(3)@Any N-term;Acetyl:2H(3)@K	27	QE	0.488567	FALSE	Sequest HT	Sequest HT (A2)	A	2	Unambiguous	1	P05787	Keratin, type II cytoskeletal 8 OS=Homo sapiens OX=9606 GN=KRT8 PE=1 SV=7	P05787	Keratin, type II cytoskeletal 8 OS=Homo sapiens OX=9606 GN=KRT8 PE=1 SV=7	0	2	0.6411	0	1	1	649.83	1298.65	1298.65	-0.31	-0.0002	0/0	0	0	8689568	HCD	MS2	6.16911	10.728	76.0709	21553	21552	200821_HELA_MGTG_iNrich_bRP_F05.raw	F1.5	163	1	FALSE	R	T	F1	trypsin	280938	3593834	0.0725043	0.927496	MGTG	1ST	15	140	0	FALSE	0;2	804974	NA	NA	NA
High	[R].VLGVLEVSR.[S]	HCD	2.43	9.6e-05	0.0004	0.743	0.66	1	Sequest HT (2)	2	486.298	-0.49	76.0724	21554	21554	Q9H0C8	NA	VLGVLEVSR	9	2	76.072	28242	9		NA	27	QE	0.488579	FALSE	Sequest HT	Sequest HT (A2)	A	2	Unambiguous	1	Q9H0C8	Integrin-linked kinase-associated serine/threonine phosphatase 2C OS=Homo sapiens OX=9606 GN=ILKAP PE=1 SV=1	Q9H0C8	Integrin-linked kinase-associated serine/threonine phosphatase 2C OS=Homo sapiens OX=9606 GN=ILKAP PE=1 SV=1	0	2	0.6626	0	1	1	486.298	971.588	971.588	-0.49	-0.00024	0/0	0	0	1.58466e+06	HCD	MS2	8.43584	54.236	76.0724	21554	21552	200821_HELA_MGTG_iNrich_bRP_F05.raw	F1.5	58	1	FALSE	R	V	F1	trypsin	265224	746390	0.262179	0.737821	MGTG	1ST	15	140	0	FALSE	NA	330342	NA	NA	NA
High	[R].ILPEEkVLR.[L]	HCD	1.98	0.00098	0.0089	0.32	0.61	1	Sequest HT (2)	2	571.354	-0.53	76.0766	21557	21557	O95602	NA	ILPEEKVLR	9	2	76.077	28243	9	K6(Acetyl:2H(3))	Acetyl:2H(3)@K	27	QE	0.488613	FALSE	Sequest HT	Sequest HT (A2)	A	2	Unambiguous	1	O95602	DNA-directed RNA polymerase I subunit RPA1 OS=Homo sapiens OX=9606 GN=POLR1A PE=1 SV=2	O95602	DNA-directed RNA polymerase I subunit RPA1 OS=Homo sapiens OX=9606 GN=POLR1A PE=1 SV=2	0	2	0.6061	0	1	1	571.354	1141.7	1141.7	-0.53	-0.00031	0/0	0	0	1.85929e+06	HCD	MS2	18.0668	47.994	76.0766	21557	21552	200821_HELA_MGTG_iNrich_bRP_F05.raw	F1.5	46	1	FALSE	R	I	F1	trypsin	116424	1.15421e+06	0.0916273	0.908373	MGTG	1ST	15	140	0	FALSE	6	410338	NA	NA	NA
High	[R].qQEELLAEENQR.[L]	HCD	4.26	1.1e-05	1.1e-05	1.37	0.62	1	Sequest HT (2)	2	766.373	-2.08	76.1	21567	21567	Q15149	Acetyl:2H(3	QQEELLAEENQR	12	2	76.1	28244	12	N-Term(Acetyl:2H(3))	Acetyl:2H(3)@Any N-term	27	QE	0.4888	FALSE	Sequest HT	Sequest HT (A2)	A	2	Unambiguous	1	Q15149	Plectin OS=Homo sapiens OX=9606 GN=PLEC PE=1 SV=3	Q15149	Plectin OS=Homo sapiens OX=9606 GN=PLEC PE=1 SV=3	0	2	0.6197	0	1	1	766.373	1531.74	1531.74	-2.08	-0.00159	0/0	0	0	3160560	HCD	MS2	18.5824	38.107	76.1	21567	21565	200821_HELA_MGTG_iNrich_bRP_F05.raw	F1.5	138	1	FALSE	R	Q	F1	trypsin	945231	2.01518e+06	0.31929	0.68071	MGTG	1ST	15	140	0	FALSE	0	503519	NA	NA	NA
High	[R].lLkmQNQR.[G]	HCD	1.65	0.0024	0.026	0.195	0.36	1	Sequest HT (2)	2	568.821	-0.65	76.1027	21569	21569	P02792	Acetyl:2H(3	LLKMQNQR	8	2	76.103	28245	8	N-Term(Acetyl:2H(3));K3(Acetyl:2H(3));M4(Oxidation)	Acetyl:2H(3)@Any N-term;Acetyl:2H(3)@K;Oxidation@M	27	QE	0.488822	FALSE	Sequest HT	Sequest HT (A2)	A	2	Unambiguous	1	P02792	Ferritin light chain OS=Homo sapiens OX=9606 GN=FTL PE=1 SV=2	P02792	Ferritin light chain OS=Homo sapiens OX=9606 GN=FTL PE=1 SV=2	0	2	0.3636	0	1	1	568.821	1136.64	1136.64	-0.65	-0.00037	0/0	0	0	725821	HCD	MS2	50.9937	53.447	76.1027	21569	21565	200821_HELA_MGTG_iNrich_bRP_F05.raw	F1.5	142	1	FALSE	R	L	F1	trypsin	81142.7	235608	0.256172	0.743828	MGTG	1ST	15	140	0	FALSE	0;3;4	87011.9	NA	NA	NA
High	[R].tkTEISEmNR.[N]	HCD	2.26	0.0002	0.0011	0.579	0.63	1	Sequest HT (2)	2	657.826	-1.82	76.1295	21579	21579	P05787	Acetyl:2H(3	TKTEISEMNR	10	2	76.129	28246	10	N-Term(Acetyl:2H(3));K2(Acetyl:2H(3));M8(Oxidation)	Acetyl:2H(3)@Any N-term;Acetyl:2H(3)@K;Oxidation@M	27	QE	0.489036	FALSE	Sequest HT	Sequest HT (A2)	A	2	Unambiguous	1	P05787	Keratin, type II cytoskeletal 8 OS=Homo sapiens OX=9606 GN=KRT8 PE=1 SV=7	P05787	Keratin, type II cytoskeletal 8 OS=Homo sapiens OX=9606 GN=KRT8 PE=1 SV=7	0	2	0.6283	0	1	1	657.826	1314.65	1314.65	-1.82	-0.0012	0/0	0	0	1.38051e+06	HCD	MS2	2.98082	85.061	76.1295	21579	21578	200821_HELA_MGTG_iNrich_bRP_F05.raw	F1.5	130	1	FALSE	R	T	F1	trypsin	54907	327072	0.143744	0.856256	MGTG	1ST	15	140	0	FALSE	0;2;8	82614.5	NA	NA	NA
High	[R].SDSFENPVLQQHFR.[N]	HCD	3.94	2.6e-05	7.7e-05	1.03	0.6	1	Sequest HT (2)	3	568.609	-0.74	76.1353	21582	21582	P12956	NA	SDSFENPVLQQHFR	14	3	76.135	28247	14		NA	27	QE	0.489082	FALSE	Sequest HT	Sequest HT (A2)	A	2	Unambiguous	1	P12956	X-ray repair cross-complementing protein 6 OS=Homo sapiens OX=9606 GN=XRCC6 PE=1 SV=2	P12956	X-ray repair cross-complementing protein 6 OS=Homo sapiens OX=9606 GN=XRCC6 PE=1 SV=2	0	3	0.6015	0	1	1	568.609	1703.81	1703.81	-0.74	-0.00042	0/0	0	0	842223	HCD	MS2	39.0428	67.548	76.1353	21582	21578	200821_HELA_MGTG_iNrich_bRP_F05.raw	F1.5	138	1	FALSE	R	S	F1	trypsin	73908.8	448112	0.141582	0.858418	MGTG	1ST	15	140	0	FALSE	NA	78310.4	NA	NA	NA
High	[R].rAAIQELQQkR.[A]	HCD	1.53	0.0036	0.045	0.134	0.37	1	Sequest HT (2)	2	715.92	-1.36	76.1375	21583	21583	Q9UPN4	Acetyl:2H(3	RAAIQELQQKR	11	2	76.138	28248	11	N-Term(Acetyl:2H(3));K10(Acetyl:2H(3))	Acetyl:2H(3)@Any N-term;Acetyl:2H(3)@K	27	QE	0.4891	TRUE	Sequest HT	Sequest HT (A2)	A	2	Unambiguous	1	Q9UPN4	Centrosomal protein of 131 kDa OS=Homo sapiens OX=9606 GN=CEP131 PE=1 SV=3	Q9UPN4	Centrosomal protein of 131 kDa OS=Homo sapiens OX=9606 GN=CEP131 PE=1 SV=3	1	2	0.366	0	1	1	715.92	1430.83	1430.83	-1.36	-0.00097	0/0	0	0	692384	HCD	MS2	50.2721	97.37	76.1375	21583	21578	200821_HELA_MGTG_iNrich_bRP_F05.raw	F1.5	99	1	FALSE	R	R	F1	trypsin	34122.5	88680.2	0.277864	0.722136	MGTG	1ST	15	140	1	TRUE	0;10	65674.7	202.138	4674.8	0.0711811
High	[R].VTAPPEAEYSGLVR.[H]	HCD	2.09	0.00041	0.0037	0.421	0.61	1	Sequest HT (2)	2	744.887	-1.93	76.1478	21587	21587	P08648	NA	VTAPPEAEYSGLVR	14	2	76.148	28249	14		NA	27	QE	0.489182	FALSE	Sequest HT	Sequest HT (A2)	A	2	Unambiguous	1	P08648	Integrin alpha-5 OS=Homo sapiens OX=9606 GN=ITGA5 PE=1 SV=2	P08648	Integrin alpha-5 OS=Homo sapiens OX=9606 GN=ITGA5 PE=1 SV=2	0	2	0.6124	0	1	1	744.887	1488.77	1488.77	-1.93	-0.00144	0/0	0	0	356622	HCD	MS2	0	120	76.1478	21587	21578	200821_HELA_MGTG_iNrich_bRP_F05.raw	F1.5	210	1	FALSE	R	V	F1	trypsin	8178.8	231556	0.034116	0.965884	MGTG	1ST	15	140	0	FALSE	NA	95293.9	NA	NA	NA
High	[R].rAAIQELQQkR.[A]	HCD	4.1	6.2e-05	0.00022	0.847	0.65	1	Sequest HT (2)	3	477.617	0.4	76.1529	21589	21589	Q9UPN4	Acetyl:2H(3	RAAIQELQQKR	11	3	76.153	28250	11	N-Term(Acetyl:2H(3));K10(Acetyl:2H(3))	Acetyl:2H(3)@Any N-term;Acetyl:2H(3)@K	27	QE	0.489223	TRUE	Sequest HT	Sequest HT (A2)	A	2	Unambiguous	1	Q9UPN4	Centrosomal protein of 131 kDa OS=Homo sapiens OX=9606 GN=CEP131 PE=1 SV=3	Q9UPN4	Centrosomal protein of 131 kDa OS=Homo sapiens OX=9606 GN=CEP131 PE=1 SV=3	1	3	0.6488	0	1	1	477.617	1430.84	1430.83	0.4	0.00019	0/0	0	0	412136	HCD	MS2	0	120	76.1529	21589	21578	200821_HELA_MGTG_iNrich_bRP_F05.raw	F1.5	95	1	FALSE	R	R	F1	trypsin	249148	230861	0.519049	0.480951	MGTG	1ST	15	140	1	TRUE	0;10	78333.4	202.137	6940.9	0.0886072
High	[R].kARPQLILSR.[R]	HCD	1.72	0.00078	0.0071	0.346	0.51	1	Sequest HT (2)	2	636.406	-1.42	76.1794	21600	21600	Q5SY16	Acetyl:2H(3	KARPQLILSR	10	2	76.179	28251	10	N-Term(Acetyl:2H(3));K1(Acetyl:2H(3))	Acetyl:2H(3)@Any N-term;Acetyl:2H(3)@K	27	QE	0.489435	FALSE	Sequest HT	Sequest HT (A2)	A	2	Unambiguous	1	Q5SY16	Polynucleotide 5'-hydroxyl-kinase NOL9 OS=Homo sapiens OX=9606 GN=NOL9 PE=1 SV=1	Q5SY16	Polynucleotide 5'-hydroxyl-kinase NOL9 OS=Homo sapiens OX=9606 GN=NOL9 PE=1 SV=1	0	2	0.5058	0	1	1	636.406	1271.8	1271.81	-1.42	-0.0009	0/0	0	0	509704	HCD	MS2	61.0931	120	76.1794	21600	21591	200821_HELA_MGTG_iNrich_bRP_F05.raw	F1.5	19	1	FALSE	R	K	F1	trypsin	81420	86611.1	0.484553	0.515447	MGTG	1ST	15	140	0	FALSE	0;1	64292	NA	NA	NA
High	[R].ELAkmkQEPVkPEEGR.[D]	HCD	2.26	0.00038	0.0032	0.438	0.41	1	Sequest HT (2)	3	674.031	3.15	76.1845	21602	21602	P61586	NA	ELAKMKQEPVKPEEGR	16	3	76.184	28252	16	K4(Acetyl:2H(3));M5(Oxidation);K6(Acetyl:2H(3));K11(Acetyl:2H(3))	Acetyl:2H(3)@K;Oxidation@M;Acetyl:2H(3)@K;Acetyl:2H(3)@K	27	QE	0.489476	FALSE	Sequest HT	Sequest HT (A2)	A	2	Unambiguous	1	P61586	Transforming protein RhoA OS=Homo sapiens OX=9606 GN=RHOA PE=1 SV=1	P61586	Transforming protein RhoA OS=Homo sapiens OX=9606 GN=RHOA PE=1 SV=1	0	3	0.4071	0	1	1	674.031	2020.08	2020.07	3.15	0.00212	0/0	0	0	436538	HCD	MS2	38.7573	120	76.1845	21602	21591	200821_HELA_MGTG_iNrich_bRP_F05.raw	F1.5	161	1	FALSE	R	E	F1	trypsin	5161.3	141000	0.0353122	0.964688	MGTG	1ST	15	140	0	FALSE	4;5;6;11	39318.7	NA	NA	NA
High	[R].VEVGkDQEFTVDTR.[G]	HCD	4.22	1.1e-05	2.5e-06	1.61	0.71	1	Sequest HT (2)	2	834.42	0.56	76.1941	21605	21605	O75369	NA	VEVGKDQEFTVDTR	14	2	76.194	28253	14	K5(Acetyl:2H(3))	Acetyl:2H(3)@K	27	QE	0.489553	FALSE	Sequest HT	Sequest HT (A2)	A	2	Unambiguous	1	O75369	Filamin-B OS=Homo sapiens OX=9606 GN=FLNB PE=1 SV=2	O75369	Filamin-B OS=Homo sapiens OX=9606 GN=FLNB PE=1 SV=2	0	2	0.7133	0	1	1	834.42	1667.83	1667.83	0.56	0.00047	0/0	0	0	1.39156e+06	HCD	MS2	0	120	76.1941	21605	21604	200821_HELA_MGTG_iNrich_bRP_F05.raw	F1.5	172	1	FALSE	R	V	F1	trypsin	140883	635008	0.181576	0.818424	MGTG	1ST	15	140	0	FALSE	5	164853	NA	NA	NA
High	[R].kQLATkAAR.[K]	HCD	2.9	0.0001	0.00046	0.719	0.54	1	Sequest HT (2)	2	561.353	0.19	76.1979	21607	21607	P84243; Q5TEC6; Q6NXT2; P68431; Q71DI3	Acetyl:2H(3	KQLATKAAR	9	2	76.198	28254	9	N-Term(Acetyl:2H(3));K1(Acetyl:2H(3));K6(Acetyl:2H(3))	Acetyl:2H(3)@Any N-term;Acetyl:2H(3)@K;Acetyl:2H(3)@K	27	QE	0.489583	FALSE	Sequest HT	Sequest HT (A2)	A	2	Unambiguous	5	P84243; Q5TEC6; Q6NXT2; P68431; Q71DI3	Histone H3.3 OS=Homo sapiens OX=9606 GN=H3-3B PE=1 SV=2;Histone H3-7 OS=Homo sapiens OX=9606 GN=H3-7 PE=1 SV=1;Histone H3.3C OS=Homo sapiens OX=9606 GN=H3-5 PE=1 SV=3;Histone H3.1 OS=Homo sapiens OX=9606 GN=H3C12 PE=1 SV=2;Histone H3.2 OS=Homo sapiens OX=9606 GN=H3C13 PE=1 SV=3	P84243; Q5TEC6; Q6NXT2; P68431; Q71DI3	Histone H3.3 OS=Homo sapiens OX=9606 GN=H3-3B PE=1 SV=2; Histone H3-7 OS=Homo sapiens OX=9606 GN=H3-7 PE=1 SV=1; Histone H3.3C OS=Homo sapiens OX=9606 GN=H3-5 PE=1 SV=3; Histone H3.1 OS=Homo sapiens OX=9606 GN=H3C12 PE=1 SV=2; Histone H3.2 OS=Homo sapiens OX=9606 GN=H3C13 PE=1 SV=3	0	2	0.5379	0	1	1	561.353	1121.7	1121.7	0.19	0.0001	0/0	0	0	16019029	HCD	MS2	6.09921	4.706	76.1979	21607	21604	200821_HELA_MGTG_iNrich_bRP_F05.raw	F1.5	24	5	FALSE	R	K	F1	trypsin	6.93952e+06	1.00934e+07	0.407418	0.592582	MGTG	1ST	15	140	0	FALSE	0;1;6	5707495	NA	NA	NA
High	[R].VDPDSQQNHSEIkISNPTEFQNHEkQESQDLR.[A]	HCD	4.81	1.1e-05	2.2e-06	1.63	0.66	1	Sequest HT (2)	4	967.712	-0.37	76.2103	21612	21612	Q9BXS6	NA	VDPDSQQNHSEIKISNPTEFQNHEKQESQDLR	32	4	76.21	28255	32	K13(Acetyl:2H(3));K25(Acetyl:2H(3))	Acetyl:2H(3)@K;Acetyl:2H(3)@K	27	QE	0.489682	FALSE	Sequest HT	Sequest HT (A2)	A	2	Unambiguous	1	Q9BXS6	Nucleolar and spindle-associated protein 1 OS=Homo sapiens OX=9606 GN=NUSAP1 PE=1 SV=1	Q9BXS6	Nucleolar and spindle-associated protein 1 OS=Homo sapiens OX=9606 GN=NUSAP1 PE=1 SV=1	0	4	0.6632	0	1	1	967.712	3867.83	3867.83	-0.37	-0.00036	0/0	0	0	470709	HCD	MS2	0	120	76.2103	21612	21604	200821_HELA_MGTG_iNrich_bRP_F05.raw	F1.5	151	1	FALSE	R	V	F1	trypsin	65069.7	382735	0.145308	0.854692	MGTG	1ST	15	140	0	FALSE	13;25	75867.9	NA	NA	NA
High	[R].rLEVLDSTkSSR.[E]	HCD	2.68	0.00011	0.00053	0.697	0.53	1	Sequest HT (2)	2	740.917	1.4	76.2155	21614	21614	P0C7P4; P47985	Acetyl:2H(3	RLEVLDSTKSSR	12	2	76.216	28256	12	N-Term(Acetyl:2H(3));K9(Acetyl:2H(3))	Acetyl:2H(3)@Any N-term;Acetyl:2H(3)@K	27	QE	0.489724	TRUE	Sequest HT	Sequest HT (A2)	A	2	Unambiguous	2	P47985	Cytochrome b-c1 complex subunit Rieske, mitochondrial OS=Homo sapiens OX=9606 GN=UQCRFS1 PE=1 SV=2	P0C7P4; P47985	Putative cytochrome b-c1 complex subunit Rieske-like protein 1 OS=Homo sapiens OX=9606 GN=UQCRFS1P1 PE=5 SV=1; Cytochrome b-c1 complex subunit Rieske, mitochondrial OS=Homo sapiens OX=9606 GN=UQCRFS1 PE=1 SV=2	1	2	0.5336	0	1	1	740.917	1480.83	1480.82	1.4	0.00104	0/0	0	0	798698	HCD	MS2	38.0224	120	76.2155	21614	21604	200821_HELA_MGTG_iNrich_bRP_F05.raw	F1.5	138	1	FALSE	R	R	F1	trypsin	78851.4	162992	0.326043	0.673957	MGTG	1ST	15	140	1	TRUE	0;9	52960.2	202.139	19509.9	0.368388
High	[R].VMAGTLkLEDkQR.[L]	HCD	2.71	0.00016	0.0008	0.63	0.58	1	Sequest HT (2)	2	789.943	0.33	76.2176	21615	21615	O00541	NA	VMAGTLKLEDKQR	13	2	76.218	28257	13	K7(Acetyl:2H(3));K11(Acetyl:2H(3))	Acetyl:2H(3)@K;Acetyl:2H(3)@K	27	QE	0.489741	FALSE	Sequest HT	Sequest HT (A2)	A	2	Unambiguous	1	O00541	Pescadillo homolog OS=Homo sapiens OX=9606 GN=PES1 PE=1 SV=1	O00541	Pescadillo homolog OS=Homo sapiens OX=9606 GN=PES1 PE=1 SV=1	0	2	0.5756	0	1	1	789.943	1578.88	1578.88	0.33	0.00026	0/0	0	0	544773	HCD	MS2	45.7184	95.012	76.2176	21615	21604	200821_HELA_MGTG_iNrich_bRP_F05.raw	F1.5	122	1	FALSE	R	V	F1	trypsin	37449.5	415672	0.0826479	0.917352	MGTG	1ST	15	140	0	FALSE	7;11	84759.9	NA	NA	NA
High	[R].kQLATkAAR.[K]	HCD	1.55	0.0033	0.039	0.149	0.52	1	Sequest HT (2)	1	1121.7	0.25	76.2305	21620	21620	P84243; Q5TEC6; Q6NXT2; P68431; Q71DI3	Acetyl:2H(3	KQLATKAAR	9	1	76.231	28258	9	N-Term(Acetyl:2H(3));K1(Acetyl:2H(3));K6(Acetyl:2H(3))	Acetyl:2H(3)@Any N-term;Acetyl:2H(3)@K;Acetyl:2H(3)@K	27	QE	0.489844	FALSE	Sequest HT	Sequest HT (A2)	A	2	Unambiguous	5	P84243; Q5TEC6; Q6NXT2; P68431; Q71DI3	Histone H3.3 OS=Homo sapiens OX=9606 GN=H3-3B PE=1 SV=2;Histone H3-7 OS=Homo sapiens OX=9606 GN=H3-7 PE=1 SV=1;Histone H3.3C OS=Homo sapiens OX=9606 GN=H3-5 PE=1 SV=3;Histone H3.1 OS=Homo sapiens OX=9606 GN=H3C12 PE=1 SV=2;Histone H3.2 OS=Homo sapiens OX=9606 GN=H3C13 PE=1 SV=3	P84243; Q5TEC6; Q6NXT2; P68431; Q71DI3	Histone H3.3 OS=Homo sapiens OX=9606 GN=H3-3B PE=1 SV=2; Histone H3-7 OS=Homo sapiens OX=9606 GN=H3-7 PE=1 SV=1; Histone H3.3C OS=Homo sapiens OX=9606 GN=H3-5 PE=1 SV=3; Histone H3.1 OS=Homo sapiens OX=9606 GN=H3C12 PE=1 SV=2; Histone H3.2 OS=Homo sapiens OX=9606 GN=H3C13 PE=1 SV=3	0	1	0.5161	0	1	1	1121.7	1121.7	1121.7	0.25	0.00028	0/0	0	0	5687073	HCD	MS2	6.01245	34.588	76.2305	21620	21617	200821_HELA_MGTG_iNrich_bRP_F05.raw	F1.5	24	5	FALSE	R	K	F1	trypsin	343329	119745	0.741413	0.258587	MGTG	1ST	15	140	0	FALSE	0;1;6	119745	NA	NA	NA
High	[R].LAYVAPTIPR.[R]	HCD	1.43	0.0011	0.011	0.299	0.29	1	Sequest HT (2)	2	550.828	1.61	76.2334	21622	21622	O14974	NA	LAYVAPTIPR	10	2	76.233	28259	10		NA	27	QE	0.489867	FALSE	Sequest HT	Sequest HT (A2)	A	2	Unambiguous	1	O14974	Protein phosphatase 1 regulatory subunit 12A OS=Homo sapiens OX=9606 GN=PPP1R12A PE=1 SV=1	O14974	Protein phosphatase 1 regulatory subunit 12A OS=Homo sapiens OX=9606 GN=PPP1R12A PE=1 SV=1	0	2	0.2867	0	1	1	550.828	1100.65	1100.65	1.61	0.00088	0/0	0	0	1.22697e+06	HCD	MS2	57.6358	34.103	76.2334	21622	21617	200821_HELA_MGTG_iNrich_bRP_F05.raw	F1.5	81	1	FALSE	R	L	F1	trypsin	74917.2	579126	0.114545	0.885455	MGTG	1ST	15	140	0	FALSE	NA	312239	NA	NA	NA
High	[R].qQEELLAEENQR.[L]	HCD	1.46	0.00097	0.0088	0.321	0.41	1	Sequest HT (2)	1	1531.75	1.96	76.2448	21627	21627	Q15149	Acetyl:2H(3	QQEELLAEENQR	12	1	76.245	28260	12	N-Term(Acetyl:2H(3))	Acetyl:2H(3)@Any N-term	27	QE	0.489958	FALSE	Sequest HT	Sequest HT (A2)	A	2	Unambiguous	1	Q15149	Plectin OS=Homo sapiens OX=9606 GN=PLEC PE=1 SV=3	Q15149	Plectin OS=Homo sapiens OX=9606 GN=PLEC PE=1 SV=3	0	1	0.411	0	1	1	1531.75	1531.75	1531.74	1.96	0.003	0/0	0	0	417385	HCD	MS2	0	120	76.2448	21627	21617	200821_HELA_MGTG_iNrich_bRP_F05.raw	F1.5	146	1	FALSE	R	Q	F1	trypsin	13794.1	25311.8	0.352737	0.647263	MGTG	1ST	15	140	0	FALSE	0	9385.9	NA	NA	NA
High	[R].eAAkALDkR.[Q]	HCD	2.41	0.00044	0.0041	0.41	0.63	1	Sequest HT (2)	2	568.834	-1.66	76.2883	21646	21646	P25398	Acetyl:2H(3	EAAKALDKR	9	2	76.288	28261	9	N-Term(Acetyl:2H(3));K4(Acetyl:2H(3));K8(Acetyl:2H(3))	Acetyl:2H(3)@Any N-term;Acetyl:2H(3)@K;Acetyl:2H(3)@K	27	QE	0.490306	FALSE	Sequest HT	Sequest HT (A2)	A	2	Unambiguous	1	P25398	40S ribosomal protein S12 OS=Homo sapiens OX=9606 GN=RPS12 PE=1 SV=3	P25398	40S ribosomal protein S12 OS=Homo sapiens OX=9606 GN=RPS12 PE=1 SV=3	0	2	0.6349	0	1	1	568.834	1136.66	1136.66	-1.66	-0.00094	0/0	0	0	13659967	HCD	MS2	33.9309	5.75	76.2883	21646	21643	200821_HELA_MGTG_iNrich_bRP_F05.raw	F1.5	81	1	FALSE	R	E	F1	trypsin	3.54187e+06	5.96532e+06	0.372546	0.627454	MGTG	1ST	15	140	0	FALSE	0;4;8	1867286	NA	NA	NA
High	[R].LPSLNkLR.[K]	HCD	2.11	0.0025	0.028	0.188	0.39	1	Sequest HT (2)	2	493.315	-1.43	76.3311	21666	21666	Q9BTT0	NA	LPSLNKLR	8	2	76.331	28262	8	K6(Acetyl:2H(3))	Acetyl:2H(3)@K	27	QE	0.490649	FALSE	Sequest HT	Sequest HT (A2)	A	2	Unambiguous	1	Q9BTT0	Acidic leucine-rich nuclear phosphoprotein 32 family member E OS=Homo sapiens OX=9606 GN=ANP32E PE=1 SV=1	Q9BTT0	Acidic leucine-rich nuclear phosphoprotein 32 family member E OS=Homo sapiens OX=9606 GN=ANP32E PE=1 SV=1	0	2	0.3886	0	1	1	493.315	985.622	985.623	-1.43	-0.0007	0/0	0	0	3.04716e+06	HCD	MS2	30.0424	75.546	76.3311	21666	21658	200821_HELA_MGTG_iNrich_bRP_F05.raw	F1.5	28	1	FALSE	R	L	F1	trypsin	117481	1.25103e+06	0.0858458	0.914154	MGTG	1ST	15	140	0	FALSE	6	340138	NA	NA	NA
High	[R].dGSDVIYPAR.[I]	HCD	1.35	0.0018	0.019	0.228	0.52	1	Sequest HT (2)	1	1137.56	-2.55	76.3706	21680	21680	P25685	Acetyl:2H(3	DGSDVIYPAR	10	1	76.371	28263	10	N-Term(Acetyl:2H(3))	Acetyl:2H(3)@Any N-term	27	QE	0.490965	FALSE	Sequest HT	Sequest HT (A2)	A	2	Unambiguous	1	P25685	DnaJ homolog subfamily B member 1 OS=Homo sapiens OX=9606 GN=DNAJB1 PE=1 SV=4	P25685	DnaJ homolog subfamily B member 1 OS=Homo sapiens OX=9606 GN=DNAJB1 PE=1 SV=4	0	1	0.5185	0	1	1	1137.56	1137.56	1137.56	-2.55	-0.0029	0/0	0	0	3.43552e+06	HCD	MS2	59.8765	35.356	76.3706	21680	21677	200821_HELA_MGTG_iNrich_bRP_F05.raw	F1.5	123	1	FALSE	R	D	F1	trypsin	118067	384778	0.234798	0.765202	MGTG	1ST	15	140	0	FALSE	0	122363	NA	NA	NA
High	[R].eAAkALDkR.[Q]	HCD	2.23	0.0002	0.001	0.594	0.57	1	Sequest HT (2)	1	1136.66	-1.59	76.396	21690	21690	P25398	Acetyl:2H(3	EAAKALDKR	9	1	76.396	28264	9	N-Term(Acetyl:2H(3));K4(Acetyl:2H(3));K8(Acetyl:2H(3))	Acetyl:2H(3)@Any N-term;Acetyl:2H(3)@K;Acetyl:2H(3)@K	27	QE	0.491168	FALSE	Sequest HT	Sequest HT (A2)	A	2	Unambiguous	1	P25398	40S ribosomal protein S12 OS=Homo sapiens OX=9606 GN=RPS12 PE=1 SV=3	P25398	40S ribosomal protein S12 OS=Homo sapiens OX=9606 GN=RPS12 PE=1 SV=3	0	1	0.565	0	1	1	1136.66	1136.66	1136.66	-1.59	-0.00181	0/0	0	0	3.98726e+06	HCD	MS2	45.982	79.083	76.396	21690	21687	200821_HELA_MGTG_iNrich_bRP_F05.raw	F1.5	81	1	FALSE	R	E	F1	trypsin	322386	410554	0.439853	0.560147	MGTG	1ST	15	140	0	FALSE	0;4;8	410554	NA	NA	NA
High	[R].eAAkALDkR.[Q]	HCD	2.39	0.00028	0.0017	0.518	0.66	1	Sequest HT (2)	2	567.323	-4.65	76.4517	21709	21709	P25398	Acetyl	EAAKALDKR	9	2	76.452	28265	9	N-Term(Acetyl);K4(Acetyl:2H(3));K8(Acetyl:2H(3))	Acetyl@Any N-term;Acetyl:2H(3)@K;Acetyl:2H(3)@K	27	QE	0.491614	FALSE	Sequest HT	Sequest HT (A2)	A	2	Unambiguous	1	P25398	40S ribosomal protein S12 OS=Homo sapiens OX=9606 GN=RPS12 PE=1 SV=3	P25398	40S ribosomal protein S12 OS=Homo sapiens OX=9606 GN=RPS12 PE=1 SV=3	0	2	0.6569	0	1	1	567.323	1133.64	1133.64	-4.65	-0.00263	0/0	0	0	7718938	HCD	MS2	63.3512	6.487	76.4517	21709	21707	200821_HELA_MGTG_iNrich_bRP_F05.raw	F1.5	129	1	FALSE	R	E	F1	trypsin	2.77215e+06	6.71808e+06	0.292105	0.707895	MGTG	1ST	15	140	0	FALSE	0;4;8	1809194	NA	NA	NA
High	[R].IPAASAAAMNLASAR.[T]	HCD	4.35	1.1e-05	4.1e-07	1.91	0.78	1	Sequest HT (2)	2	707.879	2.42	76.4956	21724	21724	Q9UQ35	NA	IPAASAAAMNLASAR	15	2	76.496	28266	15		NA	27	QE	0.491965	FALSE	Sequest HT	Sequest HT (A2)	A	2	Unambiguous	1	Q9UQ35	Serine/arginine repetitive matrix protein 2 OS=Homo sapiens OX=9606 GN=SRRM2 PE=1 SV=2	Q9UQ35	Serine/arginine repetitive matrix protein 2 OS=Homo sapiens OX=9606 GN=SRRM2 PE=1 SV=2	0	2	0.7839	0	1	1	707.879	1414.75	1414.75	2.42	0.00171	0/0	0	0	1.1228e+06	HCD	MS2	0	79.255	76.4956	21724	21722	200821_HELA_MGTG_iNrich_bRP_F05.raw	F1.5	155	1	FALSE	R	I	F1	trypsin	104689	579735	0.152959	0.847041	MGTG	1ST	15	140	0	FALSE	NA	87078.6	NA	NA	NA
High	[-].mESAIAEGGASR.[F]	HCD	2.44	4e-05	0.00013	0.946	0.68	1	Sequest HT (2)	1	1220.56	2.59	76.5153	21730	21730	P78344	Acetyl	MESAIAEGGASR	12	1	76.515	28267	12	N-Term(Acetyl)	Acetyl@Any N-term	27	QE	0.492122	FALSE	Sequest HT	Sequest HT (A2)	A	2	Unambiguous	1	P78344	Eukaryotic translation initiation factor 4 gamma 2 OS=Homo sapiens OX=9606 GN=EIF4G2 PE=1 SV=1	P78344	Eukaryotic translation initiation factor 4 gamma 2 OS=Homo sapiens OX=9606 GN=EIF4G2 PE=1 SV=1	0	1	0.6844	0	1	1	1220.56	1220.56	1220.56	2.59	0.00316	0/0	0	0	2.07628e+06	HCD	MS2	0	113.085	76.5153	21730	21728	200821_HELA_MGTG_iNrich_bRP_F05.raw	F1.5	83	1	FALSE	NA	M	F1	trypsin	112734	161008	0.411827	0.588173	MGTG	1ST	15	140	0	FALSE	0	79928.4	NA	NA	NA
High	[R].NDNDTFTVkYTPR.[G]	HCD	3.17	1.8e-05	5.7e-05	1.09	0.74	1	Sequest HT (2)	2	808.394	1.07	76.5342	21736	21736	P21333	NA	NDNDTFTVKYTPR	13	2	76.534	28268	13	K9(Acetyl:2H(3))	Acetyl:2H(3)@K	27	QE	0.492274	FALSE	Sequest HT	Sequest HT (A2)	A	2	Unambiguous	1	P21333	Filamin-A OS=Homo sapiens OX=9606 GN=FLNA PE=1 SV=4	P21333	Filamin-A OS=Homo sapiens OX=9606 GN=FLNA PE=1 SV=4	0	2	0.7413	0	1	1	808.394	1615.78	1615.78	1.07	0.00086	0/0	0	0	2.55716e+06	HCD	MS2	0	92.38	76.5342	21736	21733	200821_HELA_MGTG_iNrich_bRP_F05.raw	F1.5	133	1	FALSE	R	N	F1	trypsin	33628.9	322590	0.094405	0.905595	MGTG	1ST	15	140	0	FALSE	9	63717.5	NA	NA	NA
High	[R].lQQQLEER.[S]	HCD	2.55	0.0044	0.057	0.107	0.33	1	Sequest HT (2)	2	544.793	1.98	76.5783	21751	21751	Q15642	Acetyl:2H(3	LQQQLEER	8	2	76.578	28269	8	N-Term(Acetyl:2H(3))	Acetyl:2H(3)@Any N-term	27	QE	0.492626	FALSE	Sequest HT	Sequest HT (A2)	A	2	Unambiguous	1	Q15642	Cdc42-interacting protein 4 OS=Homo sapiens OX=9606 GN=TRIP10 PE=1 SV=3	Q15642	Cdc42-interacting protein 4 OS=Homo sapiens OX=9606 GN=TRIP10 PE=1 SV=3	0	2	0.3294	0	1	1	544.793	1088.58	1088.58	1.98	0.00108	0/0	0	0	2.45305e+06	HCD	MS2	26.5559	41.574	76.5783	21751	21748	200821_HELA_MGTG_iNrich_bRP_F05.raw	F1.5	220	1	FALSE	R	L	F1	trypsin	140700	353657	0.284612	0.715388	MGTG	1ST	15	140	0	FALSE	0	97878.1	NA	NA	NA
High	[R].kVEDLAR.[I]	HCD	1.97	0.00086	0.0077	0.336	0.43	1	Sequest HT (2)	2	460.769	-1.52	76.5929	21755	21755	Q9NVP1	Acetyl:2H(3	KVEDLAR	7	2	76.593	28270	7	N-Term(Acetyl:2H(3));K1(Acetyl:2H(3))	Acetyl:2H(3)@Any N-term;Acetyl:2H(3)@K	27	QE	0.492743	FALSE	Sequest HT	Sequest HT (A2)	A	2	Unambiguous	1	Q9NVP1	ATP-dependent RNA helicase DDX18 OS=Homo sapiens OX=9606 GN=DDX18 PE=1 SV=2	Q9NVP1	ATP-dependent RNA helicase DDX18 OS=Homo sapiens OX=9606 GN=DDX18 PE=1 SV=2	0	2	0.4264	0	1	1	460.769	920.53	920.532	-1.52	-0.0007	0/0	0	0	717753	HCD	MS2	91.1107	37.091	76.5929	21755	21754	200821_HELA_MGTG_iNrich_bRP_F05.raw	F1.5	119	1	FALSE	R	K	F1	trypsin	987899	1389701	0.415503	0.584497	MGTG	1ST	15	140	0	FALSE	0;1	987899	NA	NA	NA
High	[R].aELLQER.[L]	HCD	2.61	0.001	0.0092	0.316	0.52	1	Sequest HT (2)	2	450.743	0.44	76.6201	21765	21765	O15049	Acetyl	AELLQER	7	2	76.62	28271	7	N-Term(Acetyl)	Acetyl@Any N-term	27	QE	0.492961	FALSE	Sequest HT	Sequest HT (A2)	A	2	Unambiguous	1	O15049	NEDD4-binding protein 3 OS=Homo sapiens OX=9606 GN=N4BP3 PE=1 SV=3	O15049	NEDD4-binding protein 3 OS=Homo sapiens OX=9606 GN=N4BP3 PE=1 SV=3	0	2	0.5211	0	1	1	450.743	900.479	900.479	0.44	0.0002	0/0	0	0	5.44185e+06	HCD	MS2	33.9364	17.583	76.6201	21765	21763	200821_HELA_MGTG_iNrich_bRP_F05.raw	F1.5	106	1	FALSE	R	A	F1	trypsin	2.04095e+06	3.79454e+06	0.349747	0.650253	MGTG	1ST	15	140	0	FALSE	0	1424116	NA	NA	NA
High	[R].EALQEkEEQkTmkSkMR.[E]	HCD	3.43	1.1e-05	1.7e-05	1.29	0.3	1	Sequest HT (2)	3	764.065	0.16	76.6457	21774	21774	Q13435	NA	EALQEKEEQKTMKSKMR	17	3	76.646	28272	17	K6(Acetyl:2H(3));K10(Acetyl:2H(3));M12(Oxidation);K13(Acetyl:2H(3));K15(Acetyl:2H(3))	Acetyl:2H(3)@K;Acetyl:2H(3)@K;Oxidation@M;Acetyl:2H(3)@K;Acetyl:2H(3)@K	27	QE	0.493166	FALSE	Sequest HT	Sequest HT (A2)	A	2	Unambiguous	1	Q13435	Splicing factor 3B subunit 2 OS=Homo sapiens OX=9606 GN=SF3B2 PE=1 SV=2	Q13435	Splicing factor 3B subunit 2 OS=Homo sapiens OX=9606 GN=SF3B2 PE=1 SV=2	0	3	0.3003	0	1	1	764.065	2290.18	2290.18	0.16	0.00012	0/0	0	0	2.39363e+06	HCD	MS2	46.0908	99.621	76.6457	21774	21771	200821_HELA_MGTG_iNrich_bRP_F05.raw	F1.5	203	1	FALSE	R	E	F1	trypsin	51215	379533	0.118898	0.881102	MGTG	1ST	15	140	0	FALSE	6;10;12;13;15	80563.7	NA	NA	NA
High	[R].kQLATkAAR.[K]	HCD	1.6	0.00049	0.0047	0.395	0.31	1	Sequest HT (2)	2	559.845	1.75	76.6629	21779	21779	P84243; Q5TEC6; Q6NXT2; P68431; Q71DI3	Acetyl	KQLATKAAR	9	2	76.663	28273	9	N-Term(Acetyl);K1(Acetyl:2H(3));K6(Acetyl:2H(3))	Acetyl@Any N-term;Acetyl:2H(3)@K;Acetyl:2H(3)@K	27	QE	0.493303	FALSE	Sequest HT	Sequest HT (A2)	A	2	Unambiguous	5	P84243; Q5TEC6; Q6NXT2; P68431; Q71DI3	Histone H3.3 OS=Homo sapiens OX=9606 GN=H3-3B PE=1 SV=2;Histone H3-7 OS=Homo sapiens OX=9606 GN=H3-7 PE=1 SV=1;Histone H3.3C OS=Homo sapiens OX=9606 GN=H3-5 PE=1 SV=3;Histone H3.1 OS=Homo sapiens OX=9606 GN=H3C12 PE=1 SV=2;Histone H3.2 OS=Homo sapiens OX=9606 GN=H3C13 PE=1 SV=3	P84243; Q5TEC6; Q6NXT2; P68431; Q71DI3	Histone H3.3 OS=Homo sapiens OX=9606 GN=H3-3B PE=1 SV=2; Histone H3-7 OS=Homo sapiens OX=9606 GN=H3-7 PE=1 SV=1; Histone H3.3C OS=Homo sapiens OX=9606 GN=H3-5 PE=1 SV=3; Histone H3.1 OS=Homo sapiens OX=9606 GN=H3C12 PE=1 SV=2; Histone H3.2 OS=Homo sapiens OX=9606 GN=H3C13 PE=1 SV=3	0	2	0.3125	0	1	1	559.845	1118.68	1118.68	1.75	0.00098	0/0	0	0	840536320	HCD	MS2	4.05351	0.092	76.6629	21779	21778	200821_HELA_MGTG_iNrich_bRP_F05.raw	F1.5	65	5	FALSE	R	K	F1	trypsin	60391610	108040840	0.358551	0.641449	MGTG	1ST	15	140	0	FALSE	0;1;6	50075700	NA	NA	NA
High	[-].mIEDkGPR.[V]	HCD	1.92	0.00043	0.004	0.414	0.53	1	Sequest HT (2)	2	518.274	-0.88	76.6782	21785	21785	Q7Z401; Q5VZ89	Acetyl:2H(3	MIEDKGPR	8	2	76.678	28274	8	N-Term(Acetyl:2H(3));K5(Acetyl:2H(3))	Acetyl:2H(3)@Any N-term;Acetyl:2H(3)@K	27	QE	0.493426	FALSE	Sequest HT	Sequest HT (A2)	A	2	Unambiguous	2	Q7Z401; Q5VZ89	C-myc promoter-binding protein OS=Homo sapiens OX=9606 GN=DENND4A PE=1 SV=2;DENN domain-containing protein 4C OS=Homo sapiens OX=9606 GN=DENND4C PE=1 SV=3	Q7Z401; Q5VZ89	C-myc promoter-binding protein OS=Homo sapiens OX=9606 GN=DENND4A PE=1 SV=2; DENN domain-containing protein 4C OS=Homo sapiens OX=9606 GN=DENND4C PE=1 SV=3	0	2	0.526	0	1	1	518.274	1035.54	1035.54	-0.88	-0.00045	0/0	0	0	336368	HCD	MS2	86.639	120	76.6782	21785	21784	200821_HELA_MGTG_iNrich_bRP_F05.raw	F1.5	166	2	FALSE	NA	M	F1	trypsin	31651.7	293940	0.0972129	0.902787	MGTG	1ST	15	140	0	FALSE	0;5	89409.8	NA	NA	NA
High	[R].vEFmDDTSR.[S]	HCD	1.19	0.0045	0.057	0.106	0.37	1	Sequest HT (2)	1	1160.5	0.63	76.7193	21800	21800	P62857	Acetyl:2H(3	VEFMDDTSR	9	1	76.719	28275	9	N-Term(Acetyl:2H(3));M4(Oxidation)	Acetyl:2H(3)@Any N-term;Oxidation@M	27	QE	0.493754	FALSE	Sequest HT	Sequest HT (A2)	A	2	Unambiguous	1	P62857	40S ribosomal protein S28 OS=Homo sapiens OX=9606 GN=RPS28 PE=1 SV=1	P62857	40S ribosomal protein S28 OS=Homo sapiens OX=9606 GN=RPS28 PE=1 SV=1	0	1	0.3697	0	1	1	1160.5	1160.5	1160.5	0.63	0.00073	0/0	0	0	1.00378e+06	HCD	MS2	0	120	76.7193	21800	21794	200821_HELA_MGTG_iNrich_bRP_F05.raw	F1.5	22	1	FALSE	R	V	F1	trypsin	8886.2	93376.7	0.0868956	0.913104	MGTG	1ST	15	140	0	FALSE	0;4	40702.9	NA	NA	NA
High	[R].DVQGTDASLDEELDR.[V]	HCD	3.82	1.1e-05	2.7e-06	1.6	0.72	1	Sequest HT (2)	2	831.878	1.71	76.7461	21809	21809	Q9UJZ1	NA	DVQGTDASLDEELDR	15	2	76.746	28276	15		NA	27	QE	0.493969	FALSE	Sequest HT	Sequest HT (A2)	A	2	Unambiguous	1	Q9UJZ1	Stomatin-like protein 2, mitochondrial OS=Homo sapiens OX=9606 GN=STOML2 PE=1 SV=1	Q9UJZ1	Stomatin-like protein 2, mitochondrial OS=Homo sapiens OX=9606 GN=STOML2 PE=1 SV=1	0	2	0.7199	0	1	1	831.878	1662.75	1662.75	1.71	0.00142	0/0	0	0	4649254	HCD	MS2	13.9032	38.721	76.7461	21809	21807	200821_HELA_MGTG_iNrich_bRP_F05.raw	F1.5	60	1	FALSE	R	D	F1	trypsin	206454	1.53507e+06	0.118548	0.881452	MGTG	1ST	15	140	0	FALSE	NA	265604	NA	NA	NA
High	[R].ELTVQkAEALmR.[E]	HCD	2.9	5e-05	0.00018	0.886	0.67	1	Sequest HT (2)	2	725.396	2.2	76.7538	21813	21813	Q9BRJ6	NA	ELTVQKAEALMR	12	2	76.754	28277	12	K6(Acetyl:2H(3));M11(Oxidation)	Acetyl:2H(3)@K;Oxidation@M	27	QE	0.49403	FALSE	Sequest HT	Sequest HT (A2)	A	2	Unambiguous	1	Q9BRJ6	Uncharacterized protein C7orf50 OS=Homo sapiens OX=9606 GN=C7orf50 PE=1 SV=1	Q9BRJ6	Uncharacterized protein C7orf50 OS=Homo sapiens OX=9606 GN=C7orf50 PE=1 SV=1	0	2	0.6655	0	1	1	725.396	1449.78	1449.78	2.2	0.0016	0/0	0	0	1.42833e+06	HCD	MS2	0	120	76.7538	21813	21807	200821_HELA_MGTG_iNrich_bRP_F05.raw	F1.5	183	1	FALSE	R	E	F1	trypsin	34495.9	161552	0.175957	0.824043	MGTG	1ST	15	140	0	FALSE	6;11	35600.6	NA	NA	NA
High	[R].qRWDEAFR.[K]	HCD	2.61	0.00018	0.00089	0.613	0.47	1	Sequest HT (2)	2	576.784	-1.64	76.7564	21814	21814	P27695	Acetyl:2H(3	QRWDEAFR	8	2	76.756	28278	8	N-Term(Acetyl:2H(3))	Acetyl:2H(3)@Any N-term	27	QE	0.494051	FALSE	Sequest HT	Sequest HT (A2)	A	2	Unambiguous	1	P27695	DNA-(apurinic or apyrimidinic site) endonuclease OS=Homo sapiens OX=9606 GN=APEX1 PE=1 SV=2	P27695	DNA-(apurinic or apyrimidinic site) endonuclease OS=Homo sapiens OX=9606 GN=APEX1 PE=1 SV=2	1	2	0.4713	0	1	1	576.784	1152.56	1152.56	-1.64	-0.00094	0/0	0	0	862222	HCD	MS2	24.6831	120	76.7564	21814	21807	200821_HELA_MGTG_iNrich_bRP_F05.raw	F1.5	120	1	FALSE	R	Q	F1	trypsin	79252.8	124609	0.388757	0.611243	MGTG	1ST	15	140	0	FALSE	0	64891.7	NA	NA	NA
High	[R].SkLGESQTLQQFSR.[D]	HCD	3.63	1.1e-05	8.7e-06	1.4	0.7	1	Sequest HT (2)	2	827.436	0.43	76.7616	21816	21816	Q13813	NA	SKLGESQTLQQFSR	14	2	76.762	28279	14	K2(Acetyl:2H(3))	Acetyl:2H(3)@K	27	QE	0.494093	FALSE	Sequest HT	Sequest HT (A2)	A	2	Unambiguous	1	Q13813	Spectrin alpha chain, non-erythrocytic 1 OS=Homo sapiens OX=9606 GN=SPTAN1 PE=1 SV=3	Q13813	Spectrin alpha chain, non-erythrocytic 1 OS=Homo sapiens OX=9606 GN=SPTAN1 PE=1 SV=3	0	2	0.697	0	1	1	827.436	1653.86	1653.86	0.43	0.00036	0/0	0	0	665122	HCD	MS2	0	120	76.7616	21816	21807	200821_HELA_MGTG_iNrich_bRP_F05.raw	F1.5	169	1	FALSE	R	S	F1	trypsin	135143	300250	0.310393	0.689607	MGTG	1ST	15	140	0	FALSE	2	106904	NA	NA	NA
High	[R].yADEMkEIQER.[Q]	HCD	3.39	3.3e-05	0.00011	0.969	0.66	1	Sequest HT (2)	2	751.363	5.45	76.7641	21817	21817	Q96QR8	Acetyl:2H(3	YADEMKEIQER	11	2	76.764	28280	11	N-Term(Acetyl:2H(3));K6(Acetyl:2H(3))	Acetyl:2H(3)@Any N-term;Acetyl:2H(3)@K	27	QE	0.494113	FALSE	Sequest HT	Sequest HT (A2)	A	2	Unambiguous	1	Q96QR8	Transcriptional activator protein Pur-beta OS=Homo sapiens OX=9606 GN=PURB PE=1 SV=3	Q96QR8	Transcriptional activator protein Pur-beta OS=Homo sapiens OX=9606 GN=PURB PE=1 SV=3	0	2	0.6578	0	1	1	751.363	1501.72	1501.71	5.45	0.00409	0/0	0	0	641842	HCD	MS2	0	120	76.7641	21817	21807	200821_HELA_MGTG_iNrich_bRP_F05.raw	F1.5	139	1	FALSE	R	Y	F1	trypsin	57715.6	366284	0.136122	0.863878	MGTG	1ST	15	140	0	FALSE	0;6	55863.3	NA	NA	NA
High	[R].vEFmDDTSR.[S]	HCD	2.15	0.00016	0.00072	0.648	0.59	1	Sequest HT (2)	2	580.752	-0.17	76.7789	21822	21822	P62857	Acetyl:2H(3	VEFMDDTSR	9	2	76.779	28281	9	N-Term(Acetyl:2H(3));M4(Oxidation)	Acetyl:2H(3)@Any N-term;Oxidation@M	27	QE	0.494231	FALSE	Sequest HT	Sequest HT (A2)	A	2	Unambiguous	1	P62857	40S ribosomal protein S28 OS=Homo sapiens OX=9606 GN=RPS28 PE=1 SV=1	P62857	40S ribosomal protein S28 OS=Homo sapiens OX=9606 GN=RPS28 PE=1 SV=1	0	2	0.5907	0	1	1	580.752	1160.5	1160.5	-0.17	-0.0001	0/0	0	0	4.72176e+06	HCD	MS2	14.326	13.715	76.7789	21822	21821	200821_HELA_MGTG_iNrich_bRP_F05.raw	F1.5	23	1	FALSE	R	V	F1	trypsin	571854	1.45075e+06	0.282732	0.717268	MGTG	1ST	15	140	0	FALSE	0;4	398721	NA	NA	NA
High	[R].TQRPADVIFATVR.[E]	HCD	3.25	0.00021	0.0012	0.568	0.64	1	Sequest HT (2)	3	491.945	1.27	76.7801	21823	21823	P33993	NA	TQRPADVIFATVR	13	3	76.78	28282	13		NA	27	QE	0.494241	FALSE	Sequest HT	Sequest HT (A2)	A	2	Unambiguous	1	P33993	DNA replication licensing factor MCM7 OS=Homo sapiens OX=9606 GN=MCM7 PE=1 SV=4	P33993	DNA replication licensing factor MCM7 OS=Homo sapiens OX=9606 GN=MCM7 PE=1 SV=4	0	3	0.6369	0	1	1	491.945	1473.82	1473.82	1.27	0.00062	0/0	0	0	3.08829e+06	HCD	MS2	32.5798	24.928	76.7801	21823	21821	200821_HELA_MGTG_iNrich_bRP_F05.raw	F1.5	155	1	FALSE	R	T	F1	trypsin	1.54565e+06	1.65835e+06	0.482413	0.517587	MGTG	1ST	15	140	0	FALSE	NA	718839	NA	NA	NA
High	[R].rDVQEIFR.[LM]	HCD	3.44	4e-05	0.00012	0.947	0.57	1	Sequest HT (2)	2	554.303	0.67	76.7887	21827	21827	O00148; Q13838	Acetyl:2H(3	RDVQEIFR	8	2	76.789	28283	8	N-Term(Acetyl:2H(3))	Acetyl:2H(3)@Any N-term	27	QE	0.49431	TRUE	Sequest HT	Sequest HT (A2)	A	2	Unambiguous	2	O00148; Q13838	ATP-dependent RNA helicase DDX39A OS=Homo sapiens OX=9606 GN=DDX39A PE=1 SV=2;Spliceosome RNA helicase DDX39B OS=Homo sapiens OX=9606 GN=DDX39B PE=1 SV=1	O00148; Q13838	ATP-dependent RNA helicase DDX39A OS=Homo sapiens OX=9606 GN=DDX39A PE=1 SV=2; Spliceosome RNA helicase DDX39B OS=Homo sapiens OX=9606 GN=DDX39B PE=1 SV=1	1	2	0.5727	0	1	1	554.303	1107.6	1107.6	0.67	0.00037	0/0	0	0	1.72329e+06	HCD	MS2	28.5694	83.799	76.7887	21827	21821	200821_HELA_MGTG_iNrich_bRP_F05.raw	F1.5	180	2	FALSE	R	R	F1	trypsin	147626	224078	0.39716	0.60284	MGTG	1ST	15	140	1	TRUE	0	104520	202.138	23782.4	0.227539
High	[R].ALQEALVLSDR.[A]	HCD	2.86	1.8e-05	5.5e-05	1.09	0.62	1	Sequest HT (2)	2	607.841	0.42	76.8016	21832	21832	P19971	NA	ALQEALVLSDR	11	2	76.802	28284	11		NA	27	QE	0.494413	FALSE	Sequest HT	Sequest HT (A2)	A	2	Unambiguous	1	P19971	Thymidine phosphorylase OS=Homo sapiens OX=9606 GN=TYMP PE=1 SV=2	P19971	Thymidine phosphorylase OS=Homo sapiens OX=9606 GN=TYMP PE=1 SV=2	0	2	0.6154	0	1	1	607.841	1214.67	1214.67	0.42	0.00025	0/0	0	0	606557	HCD	MS2	34.4184	120	76.8016	21832	21821	200821_HELA_MGTG_iNrich_bRP_F05.raw	F1.5	140	1	FALSE	R	A	F1	trypsin	28992.8	183895	0.136188	0.863812	MGTG	1ST	15	140	0	FALSE	NA	50827.6	NA	NA	NA
High	[-].mEESPLSR.[A]	HCD	2.66	0.00028	0.0018	0.515	0.68	1	Sequest HT (2)	2	495.732	1.52	76.8041	21833	21833	Q9P1Z2	Acetyl	MEESPLSR	8	2	76.804	28285	8	N-Term(Acetyl)	Acetyl@Any N-term	27	QE	0.494433	FALSE	Sequest HT	Sequest HT (A2)	A	2	Unambiguous	1	Q9P1Z2	Calcium-binding and coiled-coil domain-containing protein 1 OS=Homo sapiens OX=9606 GN=CALCOCO1 PE=1 SV=2	Q9P1Z2	Calcium-binding and coiled-coil domain-containing protein 1 OS=Homo sapiens OX=9606 GN=CALCOCO1 PE=1 SV=2	0	2	0.6767	0	1	1	495.732	990.458	990.456	1.52	0.00075	0/0	0	0	598165	HCD	MS2	29.8924	120	76.8041	21833	21821	200821_HELA_MGTG_iNrich_bRP_F05.raw	F1.5	76	1	FALSE	NA	M	F1	trypsin	68014.7	323790	0.173593	0.826407	MGTG	1ST	15	140	0	FALSE	0	55812.3	NA	NA	NA
High	[R].DDAYWPEAkR.[A]	HCD	2.12	0.00024	0.0014	0.549	0.61	1	Sequest HT (2)	2	648.309	1.2	76.827	21842	21842	Q15424	NA	DDAYWPEAKR	10	2	76.827	28286	10	K9(Acetyl:2H(3))	Acetyl:2H(3)@K	27	QE	0.494616	FALSE	Sequest HT	Sequest HT (A2)	A	2	Unambiguous	1	Q15424	Scaffold attachment factor B1 OS=Homo sapiens OX=9606 GN=SAFB PE=1 SV=4	Q15424	Scaffold attachment factor B1 OS=Homo sapiens OX=9606 GN=SAFB PE=1 SV=4	0	2	0.6132	0	1	1	648.309	1295.61	1295.61	1.2	0.00078	0/0	0	0	776991	HCD	MS2	13.4812	120	76.827	21842	21834	200821_HELA_MGTG_iNrich_bRP_F05.raw	F1.5	93	1	FALSE	R	D	F1	trypsin	157580	362358	0.303074	0.696926	MGTG	1ST	15	140	0	FALSE	9	171763	NA	NA	NA
High	[R].VEVERDNLAEDIMR.[L]	HCD	3.33	3.3e-05	0.00011	0.978	0.64	1	Sequest HT (2)	3	563.614	-0.44	76.8309	21844	21844	P08670	NA	VEVERDNLAEDIMR	14	3	76.831	28287	14		NA	27	QE	0.494647	FALSE	Sequest HT	Sequest HT (A2)	A	2	Unambiguous	1	P08670	Vimentin OS=Homo sapiens OX=9606 GN=VIM PE=1 SV=4	P08670	Vimentin OS=Homo sapiens OX=9606 GN=VIM PE=1 SV=4	1	3	0.6396	0	1	1	563.614	1688.83	1688.83	-0.44	-0.00025	0/0	0	0	2.97715e+06	HCD	MS2	69.4671	10.175	76.8309	21844	21834	200821_HELA_MGTG_iNrich_bRP_F05.raw	F1.5	152	1	FALSE	R	V	F1	trypsin	644789	2.69647e+06	0.192978	0.807022	MGTG	1ST	15	140	0	FALSE	NA	785662	NA	NA	NA
High	[R].kGVSQTGTPVcEEDGDAGLGIR.[Q]	HCD	4.17	1.1e-05	2.2e-07	2.02	0.75	1	Sequest HT (2)	2	1146.05	-1.35	76.867	21858	21858	Q12888	NA	KGVSQTGTPVCEEDGDAGLGIR	22	2	76.867	28288	22	K1(Acetyl:2H(3));C11(Carbamidomethyl)	Acetyl:2H(3)@K;Carbamidomethyl@C	27	QE	0.494936	FALSE	Sequest HT	Sequest HT (A2)	A	2	Unambiguous	1	Q12888	TP53-binding protein 1 OS=Homo sapiens OX=9606 GN=TP53BP1 PE=1 SV=2	Q12888	TP53-binding protein 1 OS=Homo sapiens OX=9606 GN=TP53BP1 PE=1 SV=2	0	2	0.7506	0	1	1	1146.05	2291.1	2291.1	-1.35	-0.00155	0/0	0	0	204942	HCD	MS2	22.5105	120	76.867	21858	21847	200821_HELA_MGTG_iNrich_bRP_F05.raw	F1.5	161	1	FALSE	R	K	F1	trypsin	59325.8	325872	0.154014	0.845986	MGTG	1ST	15	140	0	FALSE	1;11	93841.4	NA	NA	NA
High	[R].SkLGESQTLQQFSR.[D]	HCD	3.44	0.0002	0.0011	0.586	0.45	1	Sequest HT (2)	3	551.959	-0.35	76.8798	21864	21864	Q13813	NA	SKLGESQTLQQFSR	14	3	76.88	28289	14	K2(Acetyl:2H(3))	Acetyl:2H(3)@K	27	QE	0.495038	FALSE	Sequest HT	Sequest HT (A2)	A	2	Unambiguous	1	Q13813	Spectrin alpha chain, non-erythrocytic 1 OS=Homo sapiens OX=9606 GN=SPTAN1 PE=1 SV=3	Q13813	Spectrin alpha chain, non-erythrocytic 1 OS=Homo sapiens OX=9606 GN=SPTAN1 PE=1 SV=3	0	3	0.4506	0	1	1	551.959	1653.86	1653.86	-0.35	-0.00019	0/0	0	0	1.59821e+06	HCD	MS2	40.6038	43.449	76.8798	21864	21860	200821_HELA_MGTG_iNrich_bRP_F05.raw	F1.5	169	1	FALSE	R	S	F1	trypsin	240203	615376	0.280749	0.719251	MGTG	1ST	15	140	0	FALSE	2	227534	NA	NA	NA
High	[R].ikTTQkTkkQRk.[-]	HCD	2.77	1.8e-05	3.3e-05	1.18	0.67	1	Sequest HT (2)	2	879.562	1.18	76.8865	21867	21867	Q03701	Acetyl:2H(3	IKTTQKTKKQRK	12	2	76.886	28290	12	N-Term(Acetyl:2H(3));K2(Acetyl:2H(3));K6(Acetyl:2H(3));K8(Acetyl:2H(3));K9(Acetyl:2H(3));K12(Acetyl:2H(3))	Acetyl:2H(3)@Any N-term;Acetyl:2H(3)@K;Acetyl:2H(3)@K;Acetyl:2H(3)@K;Acetyl:2H(3)@K;Acetyl:2H(3)@K	27	QE	0.495092	FALSE	Sequest HT	Sequest HT (A2)	A	2	Unambiguous	1	Q03701	CCAAT/enhancer-binding protein zeta OS=Homo sapiens OX=9606 GN=CEBPZ PE=1 SV=3	Q03701	CCAAT/enhancer-binding protein zeta OS=Homo sapiens OX=9606 GN=CEBPZ PE=1 SV=3	1	2	0.6679	0	1	1	879.562	1758.12	1758.11	1.18	0.00104	0/0	0	0	816927	HCD	MS2	0	120	76.8865	21867	21860	200821_HELA_MGTG_iNrich_bRP_F05.raw	F1.5	8	1	FALSE	R	I	F1	trypsin	63749.1	265590	0.193567	0.806433	MGTG	1ST	15	140	0	FALSE	0;2;6;8;9;12	47873.4	NA	NA	NA
High	[R].TQRPADVIFATVR.[E]	HCD	2.62	5e-05	0.00017	0.893	0.47	1	Sequest HT (2)	2	737.413	1.22	76.8891	21868	21868	P33993	NA	TQRPADVIFATVR	13	2	76.889	28291	13		NA	27	QE	0.495113	FALSE	Sequest HT	Sequest HT (A2)	A	2	Unambiguous	1	P33993	DNA replication licensing factor MCM7 OS=Homo sapiens OX=9606 GN=MCM7 PE=1 SV=4	P33993	DNA replication licensing factor MCM7 OS=Homo sapiens OX=9606 GN=MCM7 PE=1 SV=4	0	2	0.4656	0	1	1	737.413	1473.82	1473.82	1.22	0.0009	0/0	0	0	858236	HCD	MS2	17.3871	120	76.8891	21868	21860	200821_HELA_MGTG_iNrich_bRP_F05.raw	F1.5	154	1	FALSE	R	T	F1	trypsin	89704.8	128250	0.411576	0.588424	MGTG	1ST	15	140	0	FALSE	NA	49205	NA	NA	NA
High	[R].lVEDkPGSR.[R]	HCD	0.93	0.0083	0.11	0.025	0.32	1	Sequest HT (2)	1	1090.6	0.24	76.8995	21872	21872	Q08170	Acetyl:2H(3	LVEDKPGSR	9	1	76.9	28292	9	N-Term(Acetyl:2H(3));K5(Acetyl:2H(3))	Acetyl:2H(3)@Any N-term;Acetyl:2H(3)@K	27	QE	0.495196	FALSE	Sequest HT	Sequest HT (A2)	A	2	Unambiguous	1	Q08170	Serine/arginine-rich splicing factor 4 OS=Homo sapiens OX=9606 GN=SRSF4 PE=1 SV=2	Q08170	Serine/arginine-rich splicing factor 4 OS=Homo sapiens OX=9606 GN=SRSF4 PE=1 SV=2	0	1	0.3226	0	1	1	1090.6	1090.6	1090.6	0.24	0.00026	0/0	0	0	405678	HCD	MS2	0	120	76.8995	21872	21860	200821_HELA_MGTG_iNrich_bRP_F05.raw	F1.5	154	1	FALSE	R	L	F1	trypsin	4819.1	51284.9	0.0858958	0.914104	MGTG	1ST	15	140	0	FALSE	0;5	30925.9	NA	NA	NA
High	[R].lVEDkPGSR.[R]	HCD	2.23	0.00035	0.0027	0.46	0.51	1	Sequest HT (2)	2	545.805	1.18	76.9059	21874	21874	Q08170	Acetyl:2H(3	LVEDKPGSR	9	2	76.906	28293	9	N-Term(Acetyl:2H(3));K5(Acetyl:2H(3))	Acetyl:2H(3)@Any N-term;Acetyl:2H(3)@K	27	QE	0.495247	FALSE	Sequest HT	Sequest HT (A2)	A	2	Unambiguous	1	Q08170	Serine/arginine-rich splicing factor 4 OS=Homo sapiens OX=9606 GN=SRSF4 PE=1 SV=2	Q08170	Serine/arginine-rich splicing factor 4 OS=Homo sapiens OX=9606 GN=SRSF4 PE=1 SV=2	0	2	0.5112	0	1	1	545.805	1090.6	1090.6	1.18	0.00064	0/0	0	0	2478399	HCD	MS2	29.5916	22.745	76.9059	21874	21873	200821_HELA_MGTG_iNrich_bRP_F05.raw	F1.5	163	1	FALSE	R	L	F1	trypsin	169791	1.39894e+06	0.108235	0.891765	MGTG	1ST	15	140	0	FALSE	0;5	464277	NA	NA	NA
High	[R].kGVSQTGTPVcEEDGDAGLGIR.[Q]	HCD	5.15	1.1e-05	1.8e-07	2.05	0.69	1	Sequest HT (2)	3	764.37	-2.79	76.9085	21875	21875	Q12888	NA	KGVSQTGTPVCEEDGDAGLGIR	22	3	76.908	28294	22	K1(Acetyl:2H(3));C11(Carbamidomethyl)	Acetyl:2H(3)@K;Carbamidomethyl@C	27	QE	0.495268	FALSE	Sequest HT	Sequest HT (A2)	A	2	Unambiguous	1	Q12888	TP53-binding protein 1 OS=Homo sapiens OX=9606 GN=TP53BP1 PE=1 SV=2	Q12888	TP53-binding protein 1 OS=Homo sapiens OX=9606 GN=TP53BP1 PE=1 SV=2	0	3	0.6932	0	1	1	764.37	2291.09	2291.1	-2.79	-0.00213	0/0	0	0	743146	HCD	MS2	27.7079	120	76.9085	21875	21873	200821_HELA_MGTG_iNrich_bRP_F05.raw	F1.5	163	1	FALSE	R	K	F1	trypsin	98161.2	427055	0.186897	0.813103	MGTG	1ST	15	140	0	FALSE	1;11	61535.5	NA	NA	NA
High	[R].TQkTGGADQSLQQGEGSkkGkGkkkk.[-]	HCD	3.98	1.1e-05	1.9e-05	1.28	0.88	1	Sequest HT (2)	3	1021.58	-0.18	76.932	21885	21885	P09132	NA	TQKTGGADQSLQQGEGSKKGKGKKKK	26	3	76.932	28295	26	K3(Acetyl:2H(3));K18(Acetyl:2H(3));K19(Acetyl:2H(3));K21(Acetyl:2H(3));K23(Acetyl:2H(3));K24(Acetyl:2H(3));K25(Acetyl:2H(3));K26(Acetyl:2H(3))	Acetyl:2H(3)@K;Acetyl:2H(3)@K;Acetyl:2H(3)@K;Acetyl:2H(3)@K;Acetyl:2H(3)@K;Acetyl:2H(3)@K;Acetyl:2H(3)@K;Acetyl:2H(3)@K	27	QE	0.495456	FALSE	Sequest HT	Sequest HT (A2)	A	2	Unambiguous	1	P09132	Signal recognition particle 19 kDa protein OS=Homo sapiens OX=9606 GN=SRP19 PE=1 SV=3	P09132	Signal recognition particle 19 kDa protein OS=Homo sapiens OX=9606 GN=SRP19 PE=1 SV=3	0	3	0.8794	0	1	1	1021.58	3062.73	3062.73	-0.18	-0.00018	0/0	0	0	1.09283e+06	HCD	MS2	5.05964	120	76.932	21885	21873	200821_HELA_MGTG_iNrich_bRP_F05.raw	F1.5	79	1	FALSE	R	T	F1	trypsin	135493	377802	0.263967	0.736033	MGTG	1ST	15	140	0	FALSE	3;18;19;21;23;24;25;26	149450	NA	NA	NA
High	[R].TQkTGGADQSLQQGEGSkkGkGkkkk.[-]	HCD	4.13	1.1e-05	6.5e-06	1.45	0.8	1	Sequest HT (2)	4	766.437	-0.28	76.9415	21888	21888	P09132	NA	TQKTGGADQSLQQGEGSKKGKGKKKK	26	4	76.942	28296	26	K3(Acetyl:2H(3));K18(Acetyl:2H(3));K19(Acetyl:2H(3));K21(Acetyl:2H(3));K23(Acetyl:2H(3));K24(Acetyl:2H(3));K25(Acetyl:2H(3));K26(Acetyl:2H(3))	Acetyl:2H(3)@K;Acetyl:2H(3)@K;Acetyl:2H(3)@K;Acetyl:2H(3)@K;Acetyl:2H(3)@K;Acetyl:2H(3)@K;Acetyl:2H(3)@K;Acetyl:2H(3)@K	27	QE	0.495532	FALSE	Sequest HT	Sequest HT (A2)	A	2	Unambiguous	1	P09132	Signal recognition particle 19 kDa protein OS=Homo sapiens OX=9606 GN=SRP19 PE=1 SV=3	P09132	Signal recognition particle 19 kDa protein OS=Homo sapiens OX=9606 GN=SRP19 PE=1 SV=3	0	4	0.799	0	1	1	766.437	3062.73	3062.73	-0.28	-0.00022	0/0	0	0	1.9641e+06	HCD	MS2	73.7191	120	76.9415	21888	21886	200821_HELA_MGTG_iNrich_bRP_F05.raw	F1.5	82	1	FALSE	R	T	F1	trypsin	254344	380234	0.400809	0.599191	MGTG	1ST	15	140	0	FALSE	3;18;19;21;23;24;25;26	168283	NA	NA	NA
High	[R].VEVERDNLAEDImR.[L]	HCD	2.54	0.0013	0.012	0.28	0.59	1	Sequest HT (2)	3	568.945	-1.68	76.9428	21889	21889	P08670	NA	VEVERDNLAEDIMR	14	3	76.943	28297	14	M13(Oxidation)	Oxidation@M	27	QE	0.495542	FALSE	Sequest HT	Sequest HT (A2)	A	2	Unambiguous	1	P08670	Vimentin OS=Homo sapiens OX=9606 GN=VIM PE=1 SV=4	P08670	Vimentin OS=Homo sapiens OX=9606 GN=VIM PE=1 SV=4	1	3	0.5945	0	1	1	568.945	1704.82	1704.82	-1.68	-0.00095	0/0	0	0	3.3269e+06	HCD	MS2	28.4807	24.331	76.9428	21889	21886	200821_HELA_MGTG_iNrich_bRP_F05.raw	F1.5	135	1	FALSE	R	V	F1	trypsin	380179	704065	0.35064	0.64936	MGTG	1ST	15	140	0	FALSE	13	176273	NA	NA	NA
High	[R].sAISAAkTGVR.[F]	HCD	2.67	7.6e-05	0.00031	0.789	0.64	1	Sequest HT (2)	2	575.838	-0.59	76.944	21890	21890	Q9BXS6	Acetyl:2H(3	SAISAAKTGVR	11	2	76.944	28298	11	N-Term(Acetyl:2H(3));K7(Acetyl:2H(3))	Acetyl:2H(3)@Any N-term;Acetyl:2H(3)@K	27	QE	0.495552	FALSE	Sequest HT	Sequest HT (A2)	A	2	Unambiguous	1	Q9BXS6	Nucleolar and spindle-associated protein 1 OS=Homo sapiens OX=9606 GN=NUSAP1 PE=1 SV=1	Q9BXS6	Nucleolar and spindle-associated protein 1 OS=Homo sapiens OX=9606 GN=NUSAP1 PE=1 SV=1	0	2	0.6367	0	1	1	575.838	1150.67	1150.67	-0.59	-0.00034	0/0	0	0	1313104	HCD	MS2	55.5447	29.779	76.944	21890	21886	200821_HELA_MGTG_iNrich_bRP_F05.raw	F1.5	110	1	FALSE	R	S	F1	trypsin	121477	715919	0.145066	0.854934	MGTG	1ST	15	140	0	FALSE	0;7	282392	NA	NA	NA
High	[-].mESAIAEGGASR.[F]	HCD	3.04	1.1e-05	8.8e-06	1.4	0.76	1	Sequest HT (2)	2	610.783	0.13	76.9703	21900	21900	P78344	Acetyl	MESAIAEGGASR	12	2	76.97	28299	12	N-Term(Acetyl)	Acetyl@Any N-term	27	QE	0.495762	FALSE	Sequest HT	Sequest HT (A2)	A	2	Unambiguous	1	P78344	Eukaryotic translation initiation factor 4 gamma 2 OS=Homo sapiens OX=9606 GN=EIF4G2 PE=1 SV=1	P78344	Eukaryotic translation initiation factor 4 gamma 2 OS=Homo sapiens OX=9606 GN=EIF4G2 PE=1 SV=1	0	2	0.7566	0	1	1	610.783	1220.56	1220.56	0.13	8e-05	0/0	0	0	3.53166e+06	HCD	MS2	19.7727	37.95	76.9703	21900	21899	200821_HELA_MGTG_iNrich_bRP_F05.raw	F1.5	85	1	FALSE	NA	M	F1	trypsin	468769	1.43556e+06	0.24616	0.75384	MGTG	1ST	15	140	0	FALSE	0	403235	NA	NA	NA
High	[R].aLADTENLR.[Q]	HCD	2.39	0.00049	0.0047	0.394	0.44	1	Sequest HT (2)	2	524.279	-0.8	76.9728	21901	21901	Q9HAV7	Acetyl:2H(3	ALADTENLR	9	2	76.973	28300	9	N-Term(Acetyl:2H(3))	Acetyl:2H(3)@Any N-term	27	QE	0.495782	FALSE	Sequest HT	Sequest HT (A2)	A	2	Unambiguous	1	Q9HAV7	GrpE protein homolog 1, mitochondrial OS=Homo sapiens OX=9606 GN=GRPEL1 PE=1 SV=2	Q9HAV7	GrpE protein homolog 1, mitochondrial OS=Homo sapiens OX=9606 GN=GRPEL1 PE=1 SV=2	0	2	0.4351	0	1	1	524.279	1047.55	1047.55	-0.8	-0.00042	0/0	0	0	341800	HCD	MS2	20.8686	120	76.9728	21901	21899	200821_HELA_MGTG_iNrich_bRP_F05.raw	F1.5	180	1	FALSE	R	A	F1	trypsin	44254.6	129823	0.254224	0.745776	MGTG	1ST	15	140	0	FALSE	0	40848.1	NA	NA	NA
High	[R].LGQSDPAPLQHQMDIYQkR.[C]	HCD	5.27	1.1e-05	4.8e-07	1.89	0.67	1	Sequest HT (2)	3	757.385	-1.06	76.9806	21905	21905	P29401	NA	LGQSDPAPLQHQMDIYQKR	19	3	76.981	28301	19	K18(Acetyl:2H(3))	Acetyl:2H(3)@K	27	QE	0.495845	FALSE	Sequest HT	Sequest HT (A2)	A	2	Unambiguous	1	P29401	Transketolase OS=Homo sapiens OX=9606 GN=TKT PE=1 SV=3	P29401	Transketolase OS=Homo sapiens OX=9606 GN=TKT PE=1 SV=3	0	3	0.6698	0	1	1	757.385	2270.14	2270.14	-1.06	-0.0008	0/0	0	0	808267	HCD	MS2	0	120	76.9806	21905	21899	200821_HELA_MGTG_iNrich_bRP_F05.raw	F1.5	192	1	FALSE	R	L	F1	trypsin	64244.3	484290	0.11712	0.88288	MGTG	1ST	15	140	0	FALSE	18	103429	NA	NA	NA
High	[R].LSELEAANkDLTER.[K]	HCD	3.11	1.1e-05	1.8e-05	1.28	0.64	1	Sequest HT (2)	2	817.427	-0.48	76.9881	21908	21908	Q6UVJ0	NA	LSELEAANKDLTER	14	2	76.988	28302	14	K9(Acetyl:2H(3))	Acetyl:2H(3)@K	27	QE	0.495905	FALSE	Sequest HT	Sequest HT (A2)	A	2	Unambiguous	1	Q6UVJ0	Spindle assembly abnormal protein 6 homolog OS=Homo sapiens OX=9606 GN=SASS6 PE=1 SV=1	Q6UVJ0	Spindle assembly abnormal protein 6 homolog OS=Homo sapiens OX=9606 GN=SASS6 PE=1 SV=1	0	2	0.6399	0	1	1	817.427	1633.85	1633.85	-0.48	-0.00039	0/0	0	0	879244	HCD	MS2	18.3529	120	76.9881	21908	21899	200821_HELA_MGTG_iNrich_bRP_F05.raw	F1.5	170	1	FALSE	R	L	F1	trypsin	46457.6	300315	0.133971	0.866029	MGTG	1ST	15	140	0	FALSE	9	63882.5	NA	NA	NA
High	[R].LkEcMDMLR.[L]	HCD	1.89	0.00041	0.0037	0.421	0.42	1	Sequest HT (2)	2	620.798	-2.9	76.9927	21910	21910	O94925	NA	LKECMDMLR	9	2	76.993	28303	9	K2(Acetyl:2H(3));C4(Carbamidomethyl)	Acetyl:2H(3)@K;Carbamidomethyl@C	27	QE	0.495942	FALSE	Sequest HT	Sequest HT (A2)	A	2	Unambiguous	1	O94925	Glutaminase kidney isoform, mitochondrial OS=Homo sapiens OX=9606 GN=GLS PE=1 SV=1	O94925	Glutaminase kidney isoform, mitochondrial OS=Homo sapiens OX=9606 GN=GLS PE=1 SV=1	0	2	0.418	0	1	1	620.798	1240.59	1240.59	-2.9	-0.0018	0/0	0	0	509554	HCD	MS2	72.8073	81.393	76.9927	21910	21899	200821_HELA_MGTG_iNrich_bRP_F05.raw	F1.5	102	1	FALSE	R	L	F1	trypsin	38721.6	276864	0.122698	0.877302	MGTG	1ST	15	140	0	FALSE	2;4	88227	NA	NA	NA
High	[R].NDNDTFTVkYTPR.[G]	HCD	2.59	7.6e-05	0.00027	0.809	0.72	1	Sequest HT (2)	3	539.265	0.61	77.0018	21913	21913	P21333	NA	NDNDTFTVKYTPR	13	3	77.002	28304	13	K9(Acetyl:2H(3))	Acetyl:2H(3)@K	27	QE	0.496014	FALSE	Sequest HT	Sequest HT (A2)	A	2	Unambiguous	1	P21333	Filamin-A OS=Homo sapiens OX=9606 GN=FLNA PE=1 SV=4	P21333	Filamin-A OS=Homo sapiens OX=9606 GN=FLNA PE=1 SV=4	0	3	0.722	0	1	1	539.265	1615.78	1615.78	0.61	0.00033	0/0	0	0	3.03468e+06	HCD	MS2	8.76859	31.737	77.0018	21913	21912	200821_HELA_MGTG_iNrich_bRP_F05.raw	F1.5	140	1	FALSE	R	N	F1	trypsin	168731	1.21036e+06	0.122349	0.877651	MGTG	1ST	15	140	0	FALSE	9	358470	NA	NA	NA
High	[R].sAYGGPVGAGIR.[E]	HCD	2.59	0.00036	0.003	0.447	0.57	1	Sequest HT (2)	2	575.307	-1.2	77.0056	21915	21915	P08729	Acetyl:2H(3	SAYGGPVGAGIR	12	2	77.006	28305	12	N-Term(Acetyl:2H(3))	Acetyl:2H(3)@Any N-term	27	QE	0.496045	FALSE	Sequest HT	Sequest HT (A2)	A	2	Unambiguous	1	P08729	Keratin, type II cytoskeletal 7 OS=Homo sapiens OX=9606 GN=KRT7 PE=1 SV=5	P08729	Keratin, type II cytoskeletal 7 OS=Homo sapiens OX=9606 GN=KRT7 PE=1 SV=5	0	2	0.5676	0	1	1	575.307	1149.61	1149.61	-1.2	-0.00069	0/0	0	0	3.57904e+06	HCD	MS2	39.6215	18.005	77.0056	21915	21912	200821_HELA_MGTG_iNrich_bRP_F05.raw	F1.5	177	1	FALSE	R	S	F1	trypsin	289730	1.83353e+06	0.136455	0.863545	MGTG	1ST	15	140	0	FALSE	0	704707	NA	NA	NA
High	[R].AYGPGIEPTGNMVkkR.[A]	HCD	3.85	3.3e-05	0.0001	0.981	0.59	1	Sequest HT (2)	3	603.325	-2.09	77.0102	21918	21918	P21333	NA	AYGPGIEPTGNMVKKR	16	3	77.01	28306	16	K14(Acetyl:2H(3));K15(Acetyl:2H(3))	Acetyl:2H(3)@K;Acetyl:2H(3)@K	27	QE	0.496082	FALSE	Sequest HT	Sequest HT (A2)	A	2	Unambiguous	1	P21333	Filamin-A OS=Homo sapiens OX=9606 GN=FLNA PE=1 SV=4	P21333	Filamin-A OS=Homo sapiens OX=9606 GN=FLNA PE=1 SV=4	0	3	0.5922	0	1	1	603.325	1807.96	1807.96	-2.09	-0.00126	0/0	0	0	1.05367e+06	HCD	MS2	41.6851	52.557	77.0102	21918	21912	200821_HELA_MGTG_iNrich_bRP_F05.raw	F1.5	177	1	FALSE	R	A	F1	trypsin	111734	751499	0.129437	0.870563	MGTG	1ST	15	140	0	FALSE	14;15	228329	202.139	4993.2	0.0218685
High	[R].AYGPGIEPTGNMVkkR.[A]	HCD	3.77	1.1e-05	1.2e-06	1.74	0.76	1	Sequest HT (2)	2	904.488	2.81	77.0128	21919	21919	P21333	NA	AYGPGIEPTGNMVKKR	16	2	77.013	28307	16	K14(Acetyl:2H(3));K15(Acetyl:2H(3))	Acetyl:2H(3)@K;Acetyl:2H(3)@K	27	QE	0.496102	FALSE	Sequest HT	Sequest HT (A2)	A	2	Unambiguous	1	P21333	Filamin-A OS=Homo sapiens OX=9606 GN=FLNA PE=1 SV=4	P21333	Filamin-A OS=Homo sapiens OX=9606 GN=FLNA PE=1 SV=4	0	2	0.7586	0	1	1	904.488	1807.97	1807.96	2.81	0.00254	0/0	0	0	1.00498e+06	HCD	MS2	19.293	120	77.0128	21919	21912	200821_HELA_MGTG_iNrich_bRP_F05.raw	F1.5	176	1	FALSE	R	A	F1	trypsin	65631.8	647015	0.0920958	0.907904	MGTG	1ST	15	140	0	FALSE	14;15	292237	NA	NA	NA
High	[R].kRQEkIDkLEQDMERR.[K]	HCD	3.74	1.1e-05	1.6e-06	1.69	0.65	1	Sequest HT (2)	3	746.405	-0.58	77.0206	21922	21922	Q8WU90	NA	KRQEKIDKLEQDMERR	16	3	77.021	28308	16	K1(Acetyl:2H(3));K5(Acetyl:2H(3));K8(Acetyl:2H(3))	Acetyl:2H(3)@K;Acetyl:2H(3)@K;Acetyl:2H(3)@K	27	QE	0.496165	FALSE	Sequest HT	Sequest HT (A2)	A	2	Unambiguous	1	Q8WU90	Zinc finger CCCH domain-containing protein 15 OS=Homo sapiens OX=9606 GN=ZC3H15 PE=1 SV=1	Q8WU90	Zinc finger CCCH domain-containing protein 15 OS=Homo sapiens OX=9606 GN=ZC3H15 PE=1 SV=1	2	3	0.6471	0	1	1	746.405	2237.2	2237.2	-0.58	-0.00043	0/0	0	0	534396	HCD	MS2	5.01434	120	77.0206	21922	21912	200821_HELA_MGTG_iNrich_bRP_F05.raw	F1.5	178	1	FALSE	R	K	F1	trypsin	96892	168549	0.365022	0.634978	MGTG	1ST	15	140	0	FALSE	1;5;8	43629.1	NA	NA	NA
High	[R].qkkAEELkR.[L]	HCD	2.39	9.2e-05	0.0004	0.746	0.47	1	Sequest HT (2)	2	655.397	0.4	77.0365	21928	21928	Q9NUQ6	Acetyl:2H(3	QKKAEELKR	9	2	77.036	28309	9	N-Term(Acetyl:2H(3));K2(Acetyl:2H(3));K3(Acetyl:2H(3));K8(Acetyl:2H(3))	Acetyl:2H(3)@Any N-term;Acetyl:2H(3)@K;Acetyl:2H(3)@K;Acetyl:2H(3)@K	27	QE	0.496292	FALSE	Sequest HT	Sequest HT (A2)	A	2	Unambiguous	1	Q9NUQ6	SPATS2-like protein OS=Homo sapiens OX=9606 GN=SPATS2L PE=1 SV=2	Q9NUQ6	SPATS2-like protein OS=Homo sapiens OX=9606 GN=SPATS2L PE=1 SV=2	0	2	0.4686	0	1	1	655.397	1309.79	1309.79	0.4	0.00026	0/0	0	0	1.70146e+06	HCD	MS2	44.9272	70.762	77.0365	21928	21925	200821_HELA_MGTG_iNrich_bRP_F05.raw	F1.5	43	1	FALSE	R	Q	F1	trypsin	253133	828689	0.233988	0.766012	MGTG	1ST	15	140	0	FALSE	0;2;3;8	229972	NA	NA	NA
High	[R].lSTAScPTPkVQSR.[C]	HCD	2.95	1.8e-05	4.3e-05	1.13	0.56	1	Sequest HT (2)	2	811.429	1.96	77.0417	21930	21930	Q9NQX3	Acetyl:2H(3	LSTASCPTPKVQSR	14	2	77.042	28310	14	N-Term(Acetyl:2H(3));C6(Carbamidomethyl);K10(Acetyl:2H(3))	Acetyl:2H(3)@Any N-term;Carbamidomethyl@C;Acetyl:2H(3)@K	27	QE	0.496334	FALSE	Sequest HT	Sequest HT (A2)	A	2	Unambiguous	1	Q9NQX3	Gephyrin OS=Homo sapiens OX=9606 GN=GPHN PE=1 SV=1	Q9NQX3	Gephyrin OS=Homo sapiens OX=9606 GN=GPHN PE=1 SV=1	0	2	0.5593	0	1	1	811.429	1621.85	1621.85	1.96	0.00159	0/0	0	0	568406	HCD	MS2	0	120	77.0417	21930	21925	200821_HELA_MGTG_iNrich_bRP_F05.raw	F1.5	184	1	FALSE	R	L	F1	trypsin	38151.7	243560	0.135428	0.864572	MGTG	1ST	15	140	0	FALSE	0;6;10	95845	NA	NA	NA
High	[R].NALQQENHIIDGVkVQVHTR.[R]	HCD	4.13	1.1e-05	1e-05	1.38	0.58	1	Sequest HT (2)	4	586.82	0.7	77.0535	21935	21935	Q9GZT3	NA	NALQQENHIIDGVKVQVHTR	20	4	77.054	28311	20	K14(Acetyl:2H(3))	Acetyl:2H(3)@K	27	QE	0.496428	FALSE	Sequest HT	Sequest HT (A2)	A	2	Unambiguous	1	Q9GZT3	SRA stem-loop-interacting RNA-binding protein, mitochondrial OS=Homo sapiens OX=9606 GN=SLIRP PE=1 SV=1	Q9GZT3	SRA stem-loop-interacting RNA-binding protein, mitochondrial OS=Homo sapiens OX=9606 GN=SLIRP PE=1 SV=1	0	4	0.5787	0	1	1	586.82	2344.26	2344.26	0.7	0.00041	0/0	0	0	1.06999e+06	HCD	MS2	35.7617	55.065	77.0535	21935	21925	200821_HELA_MGTG_iNrich_bRP_F05.raw	F1.5	161	1	FALSE	R	N	F1	trypsin	69393.1	549349	0.112152	0.887848	MGTG	1ST	15	140	0	FALSE	14	101390	NA	NA	NA
High	[R].RDDkERPPFIPEGVVAR.[R]	HCD	2.25	7.4e-05	0.00026	0.816	0.37	1	Sequest HT (2)	3	676.036	0.87	77.0561	21936	21936	Q9BZE4	NA	RDDKERPPFIPEGVVAR	17	3	77.056	28312	17	K4(Acetyl:2H(3))	Acetyl:2H(3)@K	27	QE	0.496449	FALSE	Sequest HT	Sequest HT (A2)	A	2	Unambiguous	1	Q9BZE4	GTP-binding protein 4 OS=Homo sapiens OX=9606 GN=GTPBP4 PE=1 SV=3	Q9BZE4	GTP-binding protein 4 OS=Homo sapiens OX=9606 GN=GTPBP4 PE=1 SV=3	1	3	0.3689	0	1	1	676.036	2026.09	2026.09	0.87	0.00059	0/0	0	0	463659	HCD	MS2	27.3322	120	77.0561	21936	21925	200821_HELA_MGTG_iNrich_bRP_F05.raw	F1.5	181	1	FALSE	R	R	F1	trypsin	57218.4	109520	0.343163	0.656837	MGTG	1ST	15	140	0	FALSE	4	48997.8	NA	NA	NA
High	[R].NDNDTFTVkYTPR.[G]	HCD	4.12	1.1e-05	2.5e-05	1.23	0.84	1	Sequest HT (2)	2	808.393	-0.21	77.0651	21939	21939	P21333	NA	NDNDTFTVKYTPR	13	2	77.065	28313	13	K9(Acetyl:2H(3))	Acetyl:2H(3)@K	27	QE	0.496521	FALSE	Sequest HT	Sequest HT (A2)	A	2	Unambiguous	1	P21333	Filamin-A OS=Homo sapiens OX=9606 GN=FLNA PE=1 SV=4	P21333	Filamin-A OS=Homo sapiens OX=9606 GN=FLNA PE=1 SV=4	0	2	0.8374	0	1	1	808.393	1615.78	1615.78	-0.21	-0.00017	0/0	0	0	11671610	HCD	MS2	1.23372	12.786	77.0651	21939	21938	200821_HELA_MGTG_iNrich_bRP_F05.raw	F1.5	138	1	FALSE	R	N	F1	trypsin	693980	5.08622e+06	0.120062	0.879938	MGTG	1ST	15	140	0	FALSE	9	924069	NA	NA	NA
High	[R].LVNHFVEEFkR.[K]	HCD	3.36	9.2e-05	0.0004	0.745	0.54	1	Sequest HT (2)	3	488.268	0.04	77.0799	21945	21945	P0DMV9	NA	LVNHFVEEFKR	11	3	77.08	28314	11	K10(Acetyl:2H(3))	Acetyl:2H(3)@K	27	QE	0.496639	FALSE	Sequest HT	Sequest HT (A2)	A	2	Unambiguous	1	P0DMV9	Heat shock 70 kDa protein 1B OS=Homo sapiens OX=9606 GN=HSPA1B PE=1 SV=1	P0DMV9	Heat shock 70 kDa protein 1B OS=Homo sapiens OX=9606 GN=HSPA1B PE=1 SV=1	0	3	0.5446	0	1	1	488.268	1462.79	1462.79	0.04	2e-05	0/0	0	0	533090	HCD	MS2	27.199	120	77.0799	21945	21938	200821_HELA_MGTG_iNrich_bRP_F05.raw	F1.5	197	1	FALSE	R	L	F1	trypsin	31383	197469	0.137132	0.862868	MGTG	1ST	15	140	0	FALSE	10	45142.2	NA	NA	NA
High	[R].ncLQkLR.[E]	HCD	2.33	0.00048	0.0045	0.398	0.5	1	Sequest HT (2)	2	511.291	1.16	77.0825	21946	21946	Q9NNX1	Acetyl:2H(3	NCLQKLR	7	2	77.082	28315	7	N-Term(Acetyl:2H(3));C2(Carbamidomethyl);K5(Acetyl:2H(3))	Acetyl:2H(3)@Any N-term;Carbamidomethyl@C;Acetyl:2H(3)@K	27	QE	0.49666	FALSE	Sequest HT	Sequest HT (A2)	A	2	Unambiguous	1	Q9NNX1	Tuftelin OS=Homo sapiens OX=9606 GN=TUFT1 PE=1 SV=1	Q9NNX1	Tuftelin OS=Homo sapiens OX=9606 GN=TUFT1 PE=1 SV=1	0	2	0.4979	0	1	1	511.291	1021.57	1021.57	1.16	0.00059	0/0	0	0	502962	HCD	MS2	12.6775	120	77.0825	21946	21938	200821_HELA_MGTG_iNrich_bRP_F05.raw	F1.5	159	1	FALSE	R	N	F1	trypsin	70641.1	312269	0.184485	0.815515	MGTG	1ST	15	140	0	FALSE	0;2;5	109947	NA	NA	NA
High	[R].AkQEELEAALQR.[G]	HCD	2.55	0.00012	0.00057	0.684	0.44	1	Sequest HT (2)	2	715.885	-3.55	77.0902	21949	21949	P08729	NA	AKQEELEAALQR	12	2	77.09	28316	12	K2(Acetyl:2H(3))	Acetyl:2H(3)@K	27	QE	0.496722	FALSE	Sequest HT	Sequest HT (A2)	A	2	Unambiguous	1	P08729	Keratin, type II cytoskeletal 7 OS=Homo sapiens OX=9606 GN=KRT7 PE=1 SV=5	P08729	Keratin, type II cytoskeletal 7 OS=Homo sapiens OX=9606 GN=KRT7 PE=1 SV=5	0	2	0.4353	0	1	1	715.885	1430.76	1430.77	-3.55	-0.00254	0/0	0	0	342625	HCD	MS2	17.9319	120	77.0902	21949	21938	200821_HELA_MGTG_iNrich_bRP_F05.raw	F1.5	184	1	FALSE	R	A	F1	trypsin	36002	136430	0.208789	0.791211	MGTG	1ST	15	140	0	FALSE	2	50875.2	NA	NA	NA
High	[R].akVkTDDIAR.[I]	HCD	2.14	0.00016	0.00082	0.627	0.61	1	Sequest HT (2)	2	626.364	-3.3	77.0928	21950	21950	Q52LJ0	Acetyl:2H(3	AKVKTDDIAR	10	2	77.093	28317	10	N-Term(Acetyl:2H(3));K2(Acetyl:2H(3));K4(Acetyl:2H(3))	Acetyl:2H(3)@Any N-term;Acetyl:2H(3)@K;Acetyl:2H(3)@K	27	QE	0.496742	FALSE	Sequest HT	Sequest HT (A2)	A	2	Unambiguous	1	Q52LJ0	Protein FAM98B OS=Homo sapiens OX=9606 GN=FAM98B PE=1 SV=2	Q52LJ0	Protein FAM98B OS=Homo sapiens OX=9606 GN=FAM98B PE=1 SV=2	0	2	0.6075	0	1	1	626.364	1251.72	1251.73	-3.3	-0.00207	0/0	0	0	367944	HCD	MS2	36.9021	120	77.0928	21950	21938	200821_HELA_MGTG_iNrich_bRP_F05.raw	F1.5	121	1	FALSE	R	A	F1	trypsin	50716.6	163629	0.236611	0.763389	MGTG	1ST	15	140	0	FALSE	0;2;4	54375	NA	NA	NA
High	[R].RDDkERPPFIPEGVVAR.[R]	HCD	3.86	6.8e-05	0.00025	0.825	0.53	1	Sequest HT (2)	4	507.278	-1.27	77.1062	21955	21955	Q9BZE4	NA	RDDKERPPFIPEGVVAR	17	4	77.106	28318	17	K4(Acetyl:2H(3))	Acetyl:2H(3)@K	27	QE	0.49685	FALSE	Sequest HT	Sequest HT (A2)	A	2	Unambiguous	1	Q9BZE4	GTP-binding protein 4 OS=Homo sapiens OX=9606 GN=GTPBP4 PE=1 SV=3	Q9BZE4	GTP-binding protein 4 OS=Homo sapiens OX=9606 GN=GTPBP4 PE=1 SV=3	1	4	0.5337	0	1	1	507.278	2026.09	2026.09	-1.27	-0.00064	0/0	0	0	902915	HCD	MS2	81.3117	47.521	77.1062	21955	21951	200821_HELA_MGTG_iNrich_bRP_F05.raw	F1.5	180	1	FALSE	R	R	F1	trypsin	476888	669419	0.416021	0.583979	MGTG	1ST	15	140	0	FALSE	4	208793	NA	NA	NA
High	[R].vADNSFDAkR.[G]	HCD	3.29	0.0001	0.00047	0.717	0.66	1	Sequest HT (2)	2	606.809	-1.86	77.1085	21956	21956	Q14978	Acetyl:2H(3	VADNSFDAKR	10	2	77.109	28319	10	N-Term(Acetyl:2H(3));K9(Acetyl:2H(3))	Acetyl:2H(3)@Any N-term;Acetyl:2H(3)@K	27	QE	0.496868	FALSE	Sequest HT	Sequest HT (A2)	A	2	Unambiguous	1	Q14978	Nucleolar and coiled-body phosphoprotein 1 OS=Homo sapiens OX=9606 GN=NOLC1 PE=1 SV=2	Q14978	Nucleolar and coiled-body phosphoprotein 1 OS=Homo sapiens OX=9606 GN=NOLC1 PE=1 SV=2	0	2	0.6565	0	1	1	606.809	1212.61	1212.61	-1.86	-0.00113	0/0	0	0	795885	HCD	MS2	57.2195	102.035	77.1085	21956	21951	200821_HELA_MGTG_iNrich_bRP_F05.raw	F1.5	130	1	FALSE	R	V	F1	trypsin	103198	414518	0.199333	0.800667	MGTG	1ST	15	140	0	FALSE	0;9	92296.4	NA	NA	NA
High	[R].kSMTkLR.[G]	HCD	2.28	0.002	0.021	0.219	0.58	1	Sequest HT (2)	2	499.804	-1.16	77.1162	21959	21959	P17480	Acetyl:2H(3	KSMTKLR	7	2	77.116	28320	7	N-Term(Acetyl:2H(3));K1(Acetyl:2H(3));K5(Acetyl:2H(3))	Acetyl:2H(3)@Any N-term;Acetyl:2H(3)@K;Acetyl:2H(3)@K	27	QE	0.49693	FALSE	Sequest HT	Sequest HT (A2)	A	2	Unambiguous	1	P17480	Nucleolar transcription factor 1 OS=Homo sapiens OX=9606 GN=UBTF PE=1 SV=1	P17480	Nucleolar transcription factor 1 OS=Homo sapiens OX=9606 GN=UBTF PE=1 SV=1	0	2	0.5833	0	1	1	499.804	998.6	998.601	-1.16	-0.00058	0/0	0	0	337598	HCD	MS2	36.4785	120	77.1162	21959	21951	200821_HELA_MGTG_iNrich_bRP_F05.raw	F1.5	65	1	FALSE	R	K	F1	trypsin	89893.3	211412	0.298347	0.701653	MGTG	1ST	15	140	0	FALSE	0;1;5	128754	NA	NA	NA
High	[R].TQTLLkEYkER.[D]	HCD	2.85	5e-05	0.00017	0.891	0.63	1	Sequest HT (2)	2	749.923	0.22	77.1265	21963	21963	P78316	NA	TQTLLKEYKER	11	2	77.126	28321	11	K6(Acetyl:2H(3));K9(Acetyl:2H(3))	Acetyl:2H(3)@K;Acetyl:2H(3)@K	27	QE	0.497012	FALSE	Sequest HT	Sequest HT (A2)	A	2	Unambiguous	1	P78316	Nucleolar protein 14 OS=Homo sapiens OX=9606 GN=NOP14 PE=1 SV=3	P78316	Nucleolar protein 14 OS=Homo sapiens OX=9606 GN=NOP14 PE=1 SV=3	0	2	0.6281	0	1	1	749.923	1498.84	1498.84	0.22	0.00017	0/0	0	0	657688	HCD	MS2	47.5293	120	77.1265	21963	21951	200821_HELA_MGTG_iNrich_bRP_F05.raw	F1.5	102	1	FALSE	R	T	F1	trypsin	55231.3	236893	0.189068	0.810932	MGTG	1ST	15	140	0	FALSE	6;9	47076.5	NA	NA	NA
High	[R].kDESPATWR.[L]	HCD	2.56	0.00057	0.0053	0.381	0.23	1	Sequest HT (2)	2	590.299	-0.07	77.133	21965	21965	O14974	Acetyl:2H(3	KDESPATWR	9	2	77.133	28322	9	N-Term(Acetyl:2H(3));K1(Acetyl:2H(3))	Acetyl:2H(3)@Any N-term;Acetyl:2H(3)@K	27	QE	0.497064	FALSE	Sequest HT	Sequest HT (A2)	A	2	Unambiguous	1	O14974	Protein phosphatase 1 regulatory subunit 12A OS=Homo sapiens OX=9606 GN=PPP1R12A PE=1 SV=1	O14974	Protein phosphatase 1 regulatory subunit 12A OS=Homo sapiens OX=9606 GN=PPP1R12A PE=1 SV=1	0	2	0.2344	0	1	1	590.299	1179.59	1179.59	-0.07	-4e-05	0/0	0	0	591127	HCD	MS2	67.3345	114.071	77.133	21965	21964	200821_HELA_MGTG_iNrich_bRP_F05.raw	F1.5	158	1	FALSE	R	K	F1	trypsin	144048	200854	0.417649	0.582351	MGTG	1ST	15	140	0	FALSE	0;1	121895	NA	NA	NA
High	[R].nSEVAVMDkR.[V]	HCD	2.56	0.00014	0.00066	0.66	0.57	1	Sequest HT (2)	2	619.821	2.15	77.1356	21966	21966	Q13625	Acetyl:2H(3	NSEVAVMDKR	10	2	77.136	28323	10	N-Term(Acetyl:2H(3));K9(Acetyl:2H(3))	Acetyl:2H(3)@Any N-term;Acetyl:2H(3)@K	27	QE	0.497085	FALSE	Sequest HT	Sequest HT (A2)	A	2	Unambiguous	1	Q13625	Apoptosis-stimulating of p53 protein 2 OS=Homo sapiens OX=9606 GN=TP53BP2 PE=1 SV=2	Q13625	Apoptosis-stimulating of p53 protein 2 OS=Homo sapiens OX=9606 GN=TP53BP2 PE=1 SV=2	0	2	0.5742	0	1	1	619.821	1238.63	1238.63	2.15	0.00133	0/0	0	0	295749	HCD	MS2	58.1041	120	77.1356	21966	21964	200821_HELA_MGTG_iNrich_bRP_F05.raw	F1.5	162	1	FALSE	R	N	F1	trypsin	43385.2	153282	0.220602	0.779398	MGTG	1ST	15	140	0	FALSE	0;9	51979.2	NA	NA	NA
High	[R].kLHLkDkkR.[F]	HCD	3.42	1.8e-05	6.2e-05	1.07	0.51	1	Sequest HT (2)	2	695.954	0.84	77.168	21980	21980	Q14257	Acetyl:2H(3	KLHLKDKKR	9	2	77.168	28324	9	N-Term(Acetyl:2H(3));K1(Acetyl:2H(3));K5(Acetyl:2H(3));K7(Acetyl:2H(3));K8(Acetyl:2H(3))	Acetyl:2H(3)@Any N-term;Acetyl:2H(3)@K;Acetyl:2H(3)@K;Acetyl:2H(3)@K;Acetyl:2H(3)@K	27	QE	0.497344	FALSE	Sequest HT	Sequest HT (A2)	A	2	Unambiguous	1	Q14257	Reticulocalbin-2 OS=Homo sapiens OX=9606 GN=RCN2 PE=1 SV=1	Q14257	Reticulocalbin-2 OS=Homo sapiens OX=9606 GN=RCN2 PE=1 SV=1	0	2	0.5088	0	1	1	695.954	1390.9	1390.9	0.84	0.00058	0/0	0	0	3.224e+06	HCD	MS2	44.3308	43.794	77.168	21980	21977	200821_HELA_MGTG_iNrich_bRP_F05.raw	F1.5	11	1	FALSE	R	K	F1	trypsin	870941	1.43941e+06	0.376973	0.623027	MGTG	1ST	15	140	0	FALSE	0;1;5;7;8	318853	NA	NA	NA
High	[R].SkGAVAIADAIR.[G]	HCD	3.37	1.8e-05	4.1e-05	1.14	0.75	1	Sequest HT (2)	2	608.857	-1	77.1735	21983	21983	P46060	NA	SKGAVAIADAIR	12	2	77.174	28325	12	K2(Acetyl:2H(3))	Acetyl:2H(3)@K	27	QE	0.497388	FALSE	Sequest HT	Sequest HT (A2)	A	2	Unambiguous	1	P46060	Ran GTPase-activating protein 1 OS=Homo sapiens OX=9606 GN=RANGAP1 PE=1 SV=1	P46060	Ran GTPase-activating protein 1 OS=Homo sapiens OX=9606 GN=RANGAP1 PE=1 SV=1	0	2	0.7507	0	1	1	608.857	1216.71	1216.71	-1	-0.00061	0/0	0	0	1.43712e+06	HCD	MS2	37.0781	62.277	77.1735	21983	21977	200821_HELA_MGTG_iNrich_bRP_F05.raw	F1.5	93	1	FALSE	R	S	F1	trypsin	355906	962174	0.270019	0.729981	MGTG	1ST	15	140	0	FALSE	2	295540	NA	NA	NA
High	[R].kQLATkAAR.[K]	HCD	2.86	6.2e-05	0.00023	0.841	0.57	1	Sequest HT (2)	2	561.353	-0.01	77.1914	21991	21991	P84243; Q5TEC6; Q6NXT2; P68431; Q71DI3	Acetyl:2H(3	KQLATKAAR	9	2	77.191	28326	9	N-Term(Acetyl:2H(3));K1(Acetyl:2H(3));K6(Acetyl:2H(3))	Acetyl:2H(3)@Any N-term;Acetyl:2H(3)@K;Acetyl:2H(3)@K	27	QE	0.497531	FALSE	Sequest HT	Sequest HT (A2)	A	2	Unambiguous	5	P84243; Q5TEC6; Q6NXT2; P68431; Q71DI3	Histone H3.3 OS=Homo sapiens OX=9606 GN=H3-3B PE=1 SV=2;Histone H3-7 OS=Homo sapiens OX=9606 GN=H3-7 PE=1 SV=1;Histone H3.3C OS=Homo sapiens OX=9606 GN=H3-5 PE=1 SV=3;Histone H3.1 OS=Homo sapiens OX=9606 GN=H3C12 PE=1 SV=2;Histone H3.2 OS=Homo sapiens OX=9606 GN=H3C13 PE=1 SV=3	P84243; Q5TEC6; Q6NXT2; P68431; Q71DI3	Histone H3.3 OS=Homo sapiens OX=9606 GN=H3-3B PE=1 SV=2; Histone H3-7 OS=Homo sapiens OX=9606 GN=H3-7 PE=1 SV=1; Histone H3.3C OS=Homo sapiens OX=9606 GN=H3-5 PE=1 SV=3; Histone H3.1 OS=Homo sapiens OX=9606 GN=H3C12 PE=1 SV=2; Histone H3.2 OS=Homo sapiens OX=9606 GN=H3C13 PE=1 SV=3	0	2	0.5699	0	1	1	561.353	1121.7	1121.7	-0.01	-1e-05	0/0	0	0	8765104	HCD	MS2	13.3183	5.559	77.1914	21991	21990	200821_HELA_MGTG_iNrich_bRP_F05.raw	F1.5	24	5	FALSE	R	K	F1	trypsin	2.94067e+06	4.05722e+06	0.420222	0.579778	MGTG	1ST	15	140	0	FALSE	0;1;6	2440869	NA	NA	NA
High	[R].kQLATkAAR.[K]	HCD	1.85	0.0002	0.001	0.594	0.36	1	Sequest HT (2)	2	559.844	-0.1	77.1948	21993	21993	P84243; Q5TEC6; Q6NXT2; P68431; Q71DI3	Acetyl	KQLATKAAR	9	2	77.195	28327	9	N-Term(Acetyl);K1(Acetyl:2H(3));K6(Acetyl:2H(3))	Acetyl@Any N-term;Acetyl:2H(3)@K;Acetyl:2H(3)@K	27	QE	0.497558	FALSE	Sequest HT	Sequest HT (A2)	A	2	Unambiguous	5	P84243; Q5TEC6; Q6NXT2; P68431; Q71DI3	Histone H3.3 OS=Homo sapiens OX=9606 GN=H3-3B PE=1 SV=2;Histone H3-7 OS=Homo sapiens OX=9606 GN=H3-7 PE=1 SV=1;Histone H3.3C OS=Homo sapiens OX=9606 GN=H3-5 PE=1 SV=3;Histone H3.1 OS=Homo sapiens OX=9606 GN=H3C12 PE=1 SV=2;Histone H3.2 OS=Homo sapiens OX=9606 GN=H3C13 PE=1 SV=3	P84243; Q5TEC6; Q6NXT2; P68431; Q71DI3	Histone H3.3 OS=Homo sapiens OX=9606 GN=H3-3B PE=1 SV=2; Histone H3-7 OS=Homo sapiens OX=9606 GN=H3-7 PE=1 SV=1; Histone H3.3C OS=Homo sapiens OX=9606 GN=H3-5 PE=1 SV=3; Histone H3.1 OS=Homo sapiens OX=9606 GN=H3C12 PE=1 SV=2; Histone H3.2 OS=Homo sapiens OX=9606 GN=H3C13 PE=1 SV=3	0	2	0.3568	0	1	1	559.844	1118.68	1118.68	-0.1	-5e-05	0/0	0	0	9887390	HCD	MS2	5.77293	8.758	77.1948	21993	21990	200821_HELA_MGTG_iNrich_bRP_F05.raw	F1.5	56	5	FALSE	R	K	F1	trypsin	817006	1.66917e+06	0.328619	0.671381	MGTG	1ST	15	140	0	FALSE	0;1;6	698590	NA	NA	NA
High	[R].AYQkQPTIFQNkkR.[V]	HCD	4.43	1.1e-05	1.4e-05	1.32	0.68	1	Sequest HT (2)	3	629.026	-0.64	77.2019	21997	21997	P62280	NA	AYQKQPTIFQNKKR	14	3	77.202	28328	14	K4(Acetyl:2H(3));K12(Acetyl:2H(3));K13(Acetyl:2H(3))	Acetyl:2H(3)@K;Acetyl:2H(3)@K;Acetyl:2H(3)@K	27	QE	0.497615	FALSE	Sequest HT	Sequest HT (A2)	A	2	Unambiguous	1	P62280	40S ribosomal protein S11 OS=Homo sapiens OX=9606 GN=RPS11 PE=1 SV=3	P62280	40S ribosomal protein S11 OS=Homo sapiens OX=9606 GN=RPS11 PE=1 SV=3	0	3	0.684	0	1	1	629.026	1885.06	1885.06	-0.64	-0.0004	0/0	0	0	866230	HCD	MS2	0	120	77.2019	21997	21990	200821_HELA_MGTG_iNrich_bRP_F05.raw	F1.5	98	1	FALSE	R	A	F1	trypsin	154443	552318	0.218522	0.781478	MGTG	1ST	15	140	0	FALSE	4;12;13	128058	NA	NA	NA
High	[R].ekLQEEmLQR.[E]	HCD	2.73	0.0002	0.0011	0.586	0.62	1	Sequest HT (2)	2	705.363	-2.2	77.2275	22005	22005	P08670	Acetyl:2H(3	EKLQEEMLQR	10	2	77.228	28329	10	N-Term(Acetyl:2H(3));K2(Acetyl:2H(3));M7(Oxidation)	Acetyl:2H(3)@Any N-term;Acetyl:2H(3)@K;Oxidation@M	27	QE	0.49782	FALSE	Sequest HT	Sequest HT (A2)	A	2	Unambiguous	1	P08670	Vimentin OS=Homo sapiens OX=9606 GN=VIM PE=1 SV=4	P08670	Vimentin OS=Homo sapiens OX=9606 GN=VIM PE=1 SV=4	0	2	0.6154	0	1	1	705.363	1409.72	1409.72	-2.2	-0.00155	0/0	0	0	3.44192e+06	HCD	MS2	0	58.303	77.2275	22005	22004	200821_HELA_MGTG_iNrich_bRP_F05.raw	F1.5	170	1	FALSE	R	E	F1	trypsin	692511	685620	0.5025	0.4975	MGTG	1ST	15	140	0	FALSE	0;2;7	486036	NA	NA	NA
High	[R].AYQkQPTIFQNkkR.[V]	HCD	3.44	1.1e-05	2.7e-05	1.21	0.75	1	Sequest HT (2)	2	943.035	-0.73	77.2341	22009	22009	P62280	NA	AYQKQPTIFQNKKR	14	2	77.234	28330	14	K4(Acetyl:2H(3));K12(Acetyl:2H(3));K13(Acetyl:2H(3))	Acetyl:2H(3)@K;Acetyl:2H(3)@K;Acetyl:2H(3)@K	27	QE	0.497873	FALSE	Sequest HT	Sequest HT (A2)	A	2	Unambiguous	1	P62280	40S ribosomal protein S11 OS=Homo sapiens OX=9606 GN=RPS11 PE=1 SV=3	P62280	40S ribosomal protein S11 OS=Homo sapiens OX=9606 GN=RPS11 PE=1 SV=3	0	2	0.75	0	1	1	943.035	1885.06	1885.06	-0.73	-0.00068	0/0	0	0	2935994	HCD	MS2	0	88.868	77.2341	22009	22004	200821_HELA_MGTG_iNrich_bRP_F05.raw	F1.5	98	1	FALSE	R	A	F1	trypsin	136441	679591	0.167201	0.832799	MGTG	1ST	15	140	0	FALSE	4;12;13	380127	NA	NA	NA
High	[R].vEFmDDTSR.[S]	HCD	1.81	0.00043	0.004	0.413	0.67	1	Sequest HT (2)	1	1160.49	-1.68	77.2445	22014	22014	P62857	Acetyl:2H(3	VEFMDDTSR	9	1	77.244	28331	9	N-Term(Acetyl:2H(3));M4(Oxidation)	Acetyl:2H(3)@Any N-term;Oxidation@M	27	QE	0.497956	FALSE	Sequest HT	Sequest HT (A2)	A	2	Unambiguous	1	P62857	40S ribosomal protein S28 OS=Homo sapiens OX=9606 GN=RPS28 PE=1 SV=1	P62857	40S ribosomal protein S28 OS=Homo sapiens OX=9606 GN=RPS28 PE=1 SV=1	0	1	0.6685	0	1	1	1160.49	1160.49	1160.5	-1.68	-0.00195	0/0	0	0	0	HCD	MS2	NA	120	77.2445	22014	22004	200821_HELA_MGTG_iNrich_bRP_F05.raw	F1.5	20	1	FALSE	R	V	F1	trypsin	23798.2	155461	0.132759	0.867241	MGTG	1ST	15	140	0	FALSE	0;4	52793.2	NA	NA	NA
High	[R].AYQkQPTIFQNkkR.[V]	HCD	4.44	1.1e-05	1.6e-05	1.31	0.69	1	Sequest HT (2)	3	629.025	-2.38	77.2611	22019	22019	P62280	NA	AYQKQPTIFQNKKR	14	3	77.261	28332	14	K4(Acetyl:2H(3));K12(Acetyl:2H(3));K13(Acetyl:2H(3))	Acetyl:2H(3)@K;Acetyl:2H(3)@K;Acetyl:2H(3)@K	27	QE	0.498089	FALSE	Sequest HT	Sequest HT (A2)	A	2	Unambiguous	1	P62280	40S ribosomal protein S11 OS=Homo sapiens OX=9606 GN=RPS11 PE=1 SV=3	P62280	40S ribosomal protein S11 OS=Homo sapiens OX=9606 GN=RPS11 PE=1 SV=3	0	3	0.6869	0	1	1	629.025	1885.06	1885.06	-2.38	-0.0015	0/0	0	0	5.67296e+06	HCD	MS2	0	44.665	77.2611	22019	22017	200821_HELA_MGTG_iNrich_bRP_F05.raw	F1.5	94	1	FALSE	R	A	F1	trypsin	409559	1.3683e+06	0.230367	0.769633	MGTG	1ST	15	140	0	FALSE	4;12;13	348754	NA	NA	NA
High	[R].vADNSFDAkR.[G]	HCD	1.58	0.0035	0.043	0.137	0.59	1	Sequest HT (2)	1	1212.61	-1.89	77.2653	22021	22021	Q14978	Acetyl:2H(3	VADNSFDAKR	10	1	77.265	28333	10	N-Term(Acetyl:2H(3));K9(Acetyl:2H(3))	Acetyl:2H(3)@Any N-term;Acetyl:2H(3)@K	27	QE	0.498122	FALSE	Sequest HT	Sequest HT (A2)	A	2	Unambiguous	1	Q14978	Nucleolar and coiled-body phosphoprotein 1 OS=Homo sapiens OX=9606 GN=NOLC1 PE=1 SV=2	Q14978	Nucleolar and coiled-body phosphoprotein 1 OS=Homo sapiens OX=9606 GN=NOLC1 PE=1 SV=2	0	1	0.5949	0	1	1	1212.61	1212.61	1212.61	-1.89	-0.0023	0/0	0	0	2.11806e+06	HCD	MS2	0	120	77.2653	22021	22017	200821_HELA_MGTG_iNrich_bRP_F05.raw	F1.5	130	1	FALSE	R	V	F1	trypsin	10521.8	195222	0.0511404	0.94886	MGTG	1ST	15	140	0	FALSE	0;9	79609.1	NA	NA	NA
High	[R].vEFmDDTSR.[S]	HCD	2.33	0.00026	0.0015	0.54	0.61	1	Sequest HT (2)	2	580.751	-1	77.3029	22033	22033	P62857	Acetyl:2H(3	VEFMDDTSR	9	2	77.303	28334	9	N-Term(Acetyl:2H(3));M4(Oxidation)	Acetyl:2H(3)@Any N-term;Oxidation@M	27	QE	0.498423	FALSE	Sequest HT	Sequest HT (A2)	A	2	Unambiguous	1	P62857	40S ribosomal protein S28 OS=Homo sapiens OX=9606 GN=RPS28 PE=1 SV=1	P62857	40S ribosomal protein S28 OS=Homo sapiens OX=9606 GN=RPS28 PE=1 SV=1	0	2	0.6052	0	1	1	580.751	1160.5	1160.5	-1	-0.00058	0/0	0	0	1986599	HCD	MS2	19.3537	76.911	77.3029	22033	22031	200821_HELA_MGTG_iNrich_bRP_F05.raw	F1.5	21	1	FALSE	R	V	F1	trypsin	174263	543376	0.242828	0.757172	MGTG	1ST	15	140	0	FALSE	0;4	130087	NA	NA	NA
High	[R].vIDRELYQQLQR.[G]	HCD	2.02	0.008	0.11	0.031	0.32	1	Sequest HT (2)	3	535.965	0.4	77.3397	22047	22047	Q15149	Acetyl:2H(3	VIDRELYQQLQR	12	3	77.34	28335	12	N-Term(Acetyl:2H(3))	Acetyl:2H(3)@Any N-term	27	QE	0.498718	FALSE	Sequest HT	Sequest HT (A2)	A	2	Unambiguous	1	Q15149	Plectin OS=Homo sapiens OX=9606 GN=PLEC PE=1 SV=3	Q15149	Plectin OS=Homo sapiens OX=9606 GN=PLEC PE=1 SV=3	1	3	0.3218	0	1	1	535.965	1605.88	1605.88	0.4	0.00022	0/0	0	0	1.72342e+06	HCD	MS2	29.3773	101.846	77.3397	22047	22039	200821_HELA_MGTG_iNrich_bRP_F05.raw	F1.5	154	1	FALSE	R	V	F1	trypsin	22182.1	130415	0.145364	0.854636	MGTG	1ST	15	140	0	FALSE	0	41737.4	NA	NA	NA
High	[R].kkYELR.[A]	HCD	1.76	0.0049	0.063	0.095	0.57	1	Sequest HT (2)	2	486.296	-1.58	77.3609	22054	22054	P30086	Acetyl:2H(3	KKYELR	6	2	77.361	28336	6	N-Term(Acetyl:2H(3));K1(Acetyl:2H(3));K2(Acetyl:2H(3))	Acetyl:2H(3)@Any N-term;Acetyl:2H(3)@K;Acetyl:2H(3)@K	27	QE	0.498887	FALSE	Sequest HT	Sequest HT (A2)	A	2	Unambiguous	1	P30086	Phosphatidylethanolamine-binding protein 1 OS=Homo sapiens OX=9606 GN=PEBP1 PE=1 SV=3	P30086	Phosphatidylethanolamine-binding protein 1 OS=Homo sapiens OX=9606 GN=PEBP1 PE=1 SV=3	0	2	0.5739	0	1	1	486.296	971.586	971.587	-1.58	-0.00077	0/0	0	0	2.45368e+06	HCD	MS2	0	32.605	77.3609	22054	22051	200821_HELA_MGTG_iNrich_bRP_F05.raw	F1.5	67	1	FALSE	R	K	F1	trypsin	206256	703143	0.226805	0.773195	MGTG	1ST	15	140	0	FALSE	0;1;2	291931	NA	NA	NA
High	[R].VkLPSGSkkVISSANR.[A]	HCD	3.21	5e-05	0.00019	0.877	0.68	1	Sequest HT (2)	3	602.696	-2.73	77.363	22055	22055	P62917	NA	VKLPSGSKKVISSANR	16	3	77.363	28337	16	K2(Acetyl:2H(3));K8(Acetyl:2H(3));K9(Acetyl:2H(3))	Acetyl:2H(3)@K;Acetyl:2H(3)@K;Acetyl:2H(3)@K	27	QE	0.498904	FALSE	Sequest HT	Sequest HT (A2)	A	2	Unambiguous	1	P62917	60S ribosomal protein L8 OS=Homo sapiens OX=9606 GN=RPL8 PE=1 SV=2	P62917	60S ribosomal protein L8 OS=Homo sapiens OX=9606 GN=RPL8 PE=1 SV=2	0	3	0.676	0	1	1	602.696	1806.07	1806.08	-2.73	-0.00165	0/0	0	0	2268489	HCD	MS2	42.1274	91.339	77.363	22055	22051	200821_HELA_MGTG_iNrich_bRP_F05.raw	F1.5	49	1	FALSE	R	V	F1	trypsin	197833	545033	0.26631	0.73369	MGTG	1ST	15	140	0	FALSE	2;8;9	144284	NA	NA	NA
High	[R].LSNVAPPcILR.[K]	HCD	2.59	0.0036	0.044	0.134	0.53	1	Sequest HT (2)	2	620.346	-2.99	77.3929	22066	22066	Q9UPY8	NA	LSNVAPPCILR	11	2	77.393	28338	11	C8(Carbamidomethyl)	Carbamidomethyl@C	27	QE	0.499143	FALSE	Sequest HT	Sequest HT (A2)	A	2	Unambiguous	1	Q9UPY8	Microtubule-associated protein RP/EB family member 3 OS=Homo sapiens OX=9606 GN=MAPRE3 PE=1 SV=1	Q9UPY8	Microtubule-associated protein RP/EB family member 3 OS=Homo sapiens OX=9606 GN=MAPRE3 PE=1 SV=1	0	2	0.5251	0	1	1	620.346	1239.68	1239.69	-2.99	-0.00185	0/0	0	0	1.29472e+06	HCD	MS2	25.9258	120	77.3929	22066	22062	200821_HELA_MGTG_iNrich_bRP_F05.raw	F1.5	117	1	FALSE	R	L	F1	trypsin	138432	406770	0.25391	0.74609	MGTG	1ST	15	140	0	FALSE	8	168374	NA	NA	NA
High	[R].VEVERDNLAEDIMR.[L]	HCD	3.84	6.2e-05	0.00023	0.843	0.62	1	Sequest HT (2)	3	563.613	-2.5	77.4167	22074	22074	P08670	NA	VEVERDNLAEDIMR	14	3	77.417	28339	14		NA	27	QE	0.499334	FALSE	Sequest HT	Sequest HT (A2)	A	2	Unambiguous	1	P08670	Vimentin OS=Homo sapiens OX=9606 GN=VIM PE=1 SV=4	P08670	Vimentin OS=Homo sapiens OX=9606 GN=VIM PE=1 SV=4	1	3	0.6198	0	1	1	563.613	1688.82	1688.83	-2.5	-0.00141	0/0	0	0	2.45749e+06	HCD	MS2	33.258	96.499	77.4167	22074	22070	200821_HELA_MGTG_iNrich_bRP_F05.raw	F1.5	153	1	FALSE	R	V	F1	trypsin	51633.4	415110	0.110625	0.889375	MGTG	1ST	15	140	0	FALSE	NA	107928	NA	NA	NA
High	[R].kQSEGLTkEYDR.[L]	HCD	3.93	1.8e-05	5.3e-05	1.1	0.7	1	Sequest HT (2)	2	794.908	-4.8	77.419	22075	22075	P51572	Acetyl:2H(3	KQSEGLTKEYDR	12	2	77.419	28340	12	N-Term(Acetyl:2H(3));K1(Acetyl:2H(3));K8(Acetyl:2H(3))	Acetyl:2H(3)@Any N-term;Acetyl:2H(3)@K;Acetyl:2H(3)@K	27	QE	0.499352	FALSE	Sequest HT	Sequest HT (A2)	A	2	Unambiguous	1	P51572	B-cell receptor-associated protein 31 OS=Homo sapiens OX=9606 GN=BCAP31 PE=1 SV=3	P51572	B-cell receptor-associated protein 31 OS=Homo sapiens OX=9606 GN=BCAP31 PE=1 SV=3	0	2	0.6997	0	1	1	794.908	1588.81	1588.82	-4.8	-0.00382	0/0	0	0	2262015	HCD	MS2	12.9194	107.181	77.419	22075	22070	200821_HELA_MGTG_iNrich_bRP_F05.raw	F1.5	163	1	FALSE	R	K	F1	trypsin	278581	607899	0.314255	0.685745	MGTG	1ST	15	140	0	FALSE	0;1;8	230980	NA	NA	NA
High	[R].DMkScQFVAVR.[R]	HCD	3.12	0.0002	0.0011	0.583	0.7	1	Sequest HT (2)	2	693.337	-5.1	77.4293	22079	22079	P07814	NA	DMKSCQFVAVR	11	2	77.429	28341	11	K3(Acetyl:2H(3));C5(Carbamidomethyl)	Acetyl:2H(3)@K;Carbamidomethyl@C	27	QE	0.499434	FALSE	Sequest HT	Sequest HT (A2)	A	2	Unambiguous	1	P07814	Bifunctional glutamate/proline--tRNA ligase OS=Homo sapiens OX=9606 GN=EPRS1 PE=1 SV=5	P07814	Bifunctional glutamate/proline--tRNA ligase OS=Homo sapiens OX=9606 GN=EPRS1 PE=1 SV=5	0	2	0.6987	0	1	1	693.337	1385.67	1385.67	-5.1	-0.00353	0/0	0	0	1.08499e+06	HCD	MS2	0	120	77.4293	22079	22070	200821_HELA_MGTG_iNrich_bRP_F05.raw	F1.5	110	1	FALSE	R	D	F1	trypsin	56377.3	383448	0.128181	0.871819	MGTG	1ST	15	140	0	FALSE	3;5	111834	NA	NA	NA
High	[R].STLEPVEkALR.[D]	HCD	2.88	0.00016	0.00077	0.636	0.59	1	Sequest HT (2)	2	644.369	-2.54	77.4524	22086	22086	P48741; P17066; P0DMV9	NA	STLEPVEKALR	11	2	77.452	28342	11	K8(Acetyl:2H(3))	Acetyl:2H(3)@K	27	QE	0.499619	FALSE	Sequest HT	Sequest HT (A2)	A	2	Unambiguous	3	P48741; P17066; P0DMV9	Putative heat shock 70 kDa protein 7 OS=Homo sapiens OX=9606 GN=HSPA7 PE=5 SV=2;Heat shock 70 kDa protein 6 OS=Homo sapiens OX=9606 GN=HSPA6 PE=1 SV=2;Heat shock 70 kDa protein 1B OS=Homo sapiens OX=9606 GN=HSPA1B PE=1 SV=1	P48741; P17066; P0DMV9	Putative heat shock 70 kDa protein 7 OS=Homo sapiens OX=9606 GN=HSPA7 PE=5 SV=2; Heat shock 70 kDa protein 6 OS=Homo sapiens OX=9606 GN=HSPA6 PE=1 SV=2; Heat shock 70 kDa protein 1B OS=Homo sapiens OX=9606 GN=HSPA1B PE=1 SV=1	0	2	0.5868	0	1	1	644.369	1287.73	1287.73	-2.54	-0.00164	0/0	0	0	1.51503e+06	HCD	MS2	0	120	77.4524	22086	22082	200821_HELA_MGTG_iNrich_bRP_F05.raw	F1.5	133	3	FALSE	R	S	F1	trypsin	103695	794588	0.115437	0.884563	MGTG	1ST	15	140	0	FALSE	8	398330	NA	NA	NA
High	[R].LQTSSVLVSGLR.[G]	HCD	2.82	0.00011	0.00048	0.715	0.63	1	Sequest HT (2)	2	630.37	0.24	77.5116	22104	22104	P22314	NA	LQTSSVLVSGLR	12	2	77.512	28343	12		NA	27	QE	0.500093	FALSE	Sequest HT	Sequest HT (A2)	A	2	Unambiguous	1	P22314	Ubiquitin-like modifier-activating enzyme 1 OS=Homo sapiens OX=9606 GN=UBA1 PE=1 SV=3	P22314	Ubiquitin-like modifier-activating enzyme 1 OS=Homo sapiens OX=9606 GN=UBA1 PE=1 SV=3	0	2	0.6348	0	1	1	630.37	1259.73	1259.73	0.24	0.00015	0/0	0	0	3.51931e+06	HCD	MS2	24.9364	34.382	77.5116	22104	22103	200821_HELA_MGTG_iNrich_bRP_F05.raw	F1.5	106	1	FALSE	R	L	F1	trypsin	270327	1.09573e+06	0.197889	0.802111	MGTG	1ST	15	140	0	FALSE	NA	404540	NA	NA	NA
High	[R].NLEkkkGkLDDYQER.[M]	HCD	2.7	2.6e-05	8.9e-05	1.01	0.67	1	Sequest HT (2)	3	682.041	-1.31	77.5168	22106	22106	Q14444	NA	NLEKKKGKLDDYQER	15	3	77.517	28344	15	K4(Acetyl:2H(3));K5(Acetyl:2H(3));K6(Acetyl:2H(3));K8(Acetyl:2H(3))	Acetyl:2H(3)@K;Acetyl:2H(3)@K;Acetyl:2H(3)@K;Acetyl:2H(3)@K	27	QE	0.500134	FALSE	Sequest HT	Sequest HT (A2)	A	2	Unambiguous	1	Q14444	Caprin-1 OS=Homo sapiens OX=9606 GN=CAPRIN1 PE=1 SV=2	Q14444	Caprin-1 OS=Homo sapiens OX=9606 GN=CAPRIN1 PE=1 SV=2	0	3	0.6741	0	1	1	682.041	2044.11	2044.11	-1.31	-0.00089	0/0	0	0	1.6069e+06	HCD	MS2	42.0824	120	77.5168	22106	22103	200821_HELA_MGTG_iNrich_bRP_F05.raw	F1.5	176	1	FALSE	R	N	F1	trypsin	40400.8	206923	0.163352	0.836648	MGTG	1ST	15	140	0	FALSE	4;5;6;8	69027.7	NA	NA	NA
High	[R].sAYGGPVGAGIR.[E]	HCD	2.46	9.6e-05	0.00044	0.729	0.72	1	Sequest HT (2)	2	575.307	-1.19	77.5302	22111	22111	P08729	Acetyl:2H(3	SAYGGPVGAGIR	12	2	77.53	28345	12	N-Term(Acetyl:2H(3))	Acetyl:2H(3)@Any N-term	27	QE	0.500242	FALSE	Sequest HT	Sequest HT (A2)	A	2	Unambiguous	1	P08729	Keratin, type II cytoskeletal 7 OS=Homo sapiens OX=9606 GN=KRT7 PE=1 SV=5	P08729	Keratin, type II cytoskeletal 7 OS=Homo sapiens OX=9606 GN=KRT7 PE=1 SV=5	0	2	0.7236	0	1	1	575.307	1149.61	1149.61	-1.19	-0.00069	0/0	0	0	5306960	HCD	MS2	8.35959	7.53	77.5302	22111	22110	200821_HELA_MGTG_iNrich_bRP_F05.raw	F1.5	177	1	FALSE	R	S	F1	trypsin	295200	2652344	0.100151	0.899849	MGTG	1ST	15	140	0	FALSE	0	967445	NA	NA	NA
High	[R].sAYGGPVGAGIR.[E]	HCD	1.76	0.003	0.035	0.16	0.61	1	Sequest HT (2)	1	1149.61	-3.04	77.5328	22112	22112	P08729	Acetyl:2H(3	SAYGGPVGAGIR	12	1	77.533	28346	12	N-Term(Acetyl:2H(3))	Acetyl:2H(3)@Any N-term	27	QE	0.500262	FALSE	Sequest HT	Sequest HT (A2)	A	2	Unambiguous	1	P08729	Keratin, type II cytoskeletal 7 OS=Homo sapiens OX=9606 GN=KRT7 PE=1 SV=5	P08729	Keratin, type II cytoskeletal 7 OS=Homo sapiens OX=9606 GN=KRT7 PE=1 SV=5	0	1	0.608	0	1	1	1149.61	1149.61	1149.61	-3.04	-0.00349	0/0	0	0	1.67747e+06	HCD	MS2	0	120	77.5328	22112	22110	200821_HELA_MGTG_iNrich_bRP_F05.raw	F1.5	182	1	FALSE	R	S	F1	trypsin	24144.5	25787.3	0.48355	0.51645	MGTG	1ST	15	140	0	FALSE	0	25787.3	NA	NA	NA
High	[R].gGGGNFGPGPGSNFR.[G]	HCD	3.91	1.8e-05	3.1e-05	1.19	0.7	1	Sequest HT (2)	2	711.832	-1.68	77.5629	22122	22122	P22626	Acetyl:2H(3	GGGGNFGPGPGSNFR	15	2	77.563	28347	15	N-Term(Acetyl:2H(3))	Acetyl:2H(3)@Any N-term	27	QE	0.500503	FALSE	Sequest HT	Sequest HT (A2)	A	2	Unambiguous	1	P22626	Heterogeneous nuclear ribonucleoproteins A2/B1 OS=Homo sapiens OX=9606 GN=HNRNPA2B1 PE=1 SV=2	P22626	Heterogeneous nuclear ribonucleoproteins A2/B1 OS=Homo sapiens OX=9606 GN=HNRNPA2B1 PE=1 SV=2	0	2	0.7008	0	1	1	711.832	1422.66	1422.66	-1.68	-0.0012	0/0	0	0	1053954	HCD	MS2	0	120	77.5629	22122	22118	200821_HELA_MGTG_iNrich_bRP_F05.raw	F1.5	72	1	FALSE	R	G	F1	trypsin	295714	489928	0.376398	0.623602	MGTG	1ST	15	140	0	FALSE	0	128521	NA	NA	NA
High	[R].WEkIAEAVPGR.[T]	HCD	3.12	3.3e-05	0.0001	0.984	0.72	1	Sequest HT (2)	2	650.858	-0.26	77.5655	22123	22123	Q99543	NA	WEKIAEAVPGR	11	2	77.566	28348	11	K3(Acetyl:2H(3))	Acetyl:2H(3)@K	27	QE	0.500524	FALSE	Sequest HT	Sequest HT (A2)	A	2	Unambiguous	1	Q99543	DnaJ homolog subfamily C member 2 OS=Homo sapiens OX=9606 GN=DNAJC2 PE=1 SV=4	Q99543	DnaJ homolog subfamily C member 2 OS=Homo sapiens OX=9606 GN=DNAJC2 PE=1 SV=4	0	2	0.7179	0	1	1	650.858	1300.71	1300.71	-0.26	-0.00017	0/0	0	0	1.00639e+06	HCD	MS2	0	120	77.5655	22123	22118	200821_HELA_MGTG_iNrich_bRP_F05.raw	F1.5	153	1	FALSE	R	W	F1	trypsin	45226.1	261814	0.147297	0.852703	MGTG	1ST	15	140	0	FALSE	3	60807.5	NA	NA	NA
High	[R].lkDQDLR.[D]	HCD	2.19	0.001	0.0093	0.314	0.4	1	Sequest HT (2)	2	489.281	0.55	77.5863	22131	22131	Q9UMY1	Acetyl:2H(3	LKDQDLR	7	2	77.586	28349	7	N-Term(Acetyl:2H(3));K2(Acetyl:2H(3))	Acetyl:2H(3)@Any N-term;Acetyl:2H(3)@K	27	QE	0.50069	FALSE	Sequest HT	Sequest HT (A2)	A	2	Unambiguous	1	Q9UMY1	Nucleolar protein 7 OS=Homo sapiens OX=9606 GN=NOL7 PE=1 SV=2	Q9UMY1	Nucleolar protein 7 OS=Homo sapiens OX=9606 GN=NOL7 PE=1 SV=2	0	2	0.4018	0	1	1	489.281	977.554	977.553	0.55	0.00027	0/0	0	0	1.54121e+06	HCD	MS2	0	55.646	77.5863	22131	22129	200821_HELA_MGTG_iNrich_bRP_F05.raw	F1.5	124	1	FALSE	R	L	F1	trypsin	90725.7	792791	0.102687	0.897313	MGTG	1ST	15	140	0	FALSE	0;2	304770	NA	NA	NA
High	[R].RDTVEVALEDkGDSTFR.[C]	HCD	3.86	4.5e-05	0.00014	0.933	0.66	1	Sequest HT (2)	3	661.668	1.37	77.5985	22136	22136	Q14315	NA	RDTVEVALEDKGDSTFR	17	3	77.598	28350	17	K11(Acetyl:2H(3))	Acetyl:2H(3)@K	27	QE	0.500788	FALSE	Sequest HT	Sequest HT (A2)	A	2	Unambiguous	1	Q14315	Filamin-C OS=Homo sapiens OX=9606 GN=FLNC PE=1 SV=3	Q14315	Filamin-C OS=Homo sapiens OX=9606 GN=FLNC PE=1 SV=3	1	3	0.6554	0	1	1	661.668	1982.99	1982.99	1.37	0.00091	0/0	0	0	678530	HCD	MS2	55.8524	120	77.5985	22136	22129	200821_HELA_MGTG_iNrich_bRP_F05.raw	F1.5	175	1	FALSE	R	R	F1	trypsin	90530.6	85096.2	0.515471	0.484529	MGTG	1ST	15	140	0	FALSE	11	30141.3	NA	NA	NA
High	[R].aHVAGVDGPPASVVVR.[T]	HCD	2.91	1.1e-05	2e-05	1.27	0.73	1	Sequest HT (2)	2	788.438	0.88	77.6036	22138	22138	Q02388	Acetyl:2H(3	AHVAGVDGPPASVVVR	16	2	77.604	28351	16	N-Term(Acetyl:2H(3))	Acetyl:2H(3)@Any N-term	27	QE	0.500829	FALSE	Sequest HT	Sequest HT (A2)	A	2	Unambiguous	1	Q02388	Collagen alpha-1(VII) chain OS=Homo sapiens OX=9606 GN=COL7A1 PE=1 SV=2	Q02388	Collagen alpha-1(VII) chain OS=Homo sapiens OX=9606 GN=COL7A1 PE=1 SV=2	0	2	0.7251	0	1	1	788.438	1575.87	1575.87	0.88	0.0007	0/0	0	0	500874	HCD	MS2	0	120	77.6036	22138	22129	200821_HELA_MGTG_iNrich_bRP_F05.raw	F1.5	155	1	FALSE	R	A	F1	trypsin	113682	132276	0.4622	0.5378	MGTG	1ST	15	140	0	FALSE	0	57526.9	NA	NA	NA
High	[R].kMkDTDSEEEIR.[E]	HCD	3.27	1.1e-05	2.2e-05	1.25	0.66	1	Sequest HT (2)	2	808.395	0.13	77.6158	22142	22142	P0DP25	Acetyl:2H(3	KMKDTDSEEEIR	12	2	77.616	28352	12	N-Term(Acetyl:2H(3));K1(Acetyl:2H(3));K3(Acetyl:2H(3))	Acetyl:2H(3)@Any N-term;Acetyl:2H(3)@K;Acetyl:2H(3)@K	27	QE	0.500926	FALSE	Sequest HT	Sequest HT (A2)	A	2	Unambiguous	1	P0DP25	Calmodulin-3 OS=Homo sapiens OX=9606 GN=CALM3 PE=1 SV=1	P0DP25	Calmodulin-3 OS=Homo sapiens OX=9606 GN=CALM3 PE=1 SV=1	0	2	0.6636	0	1	1	808.395	1615.78	1615.78	0.13	0.00011	0/0	0	0	829273	HCD	MS2	0	120	77.6158	22142	22141	200821_HELA_MGTG_iNrich_bRP_F05.raw	F1.5	145	1	FALSE	R	K	F1	trypsin	112672	291188	0.278987	0.721013	MGTG	1ST	15	140	0	FALSE	0;1;3	105326	NA	NA	NA
High	[R].sSLHYkPTPDLR.[I]	HCD	2.86	0.0003	0.0023	0.48	0.57	1	Sequest HT (2)	2	752.406	-2.23	77.6248	22146	22146	Q9Y653	Acetyl:2H(3	SSLHYKPTPDLR	12	2	77.625	28353	12	N-Term(Acetyl:2H(3));K6(Acetyl:2H(3))	Acetyl:2H(3)@Any N-term;Acetyl:2H(3)@K	27	QE	0.500998	FALSE	Sequest HT	Sequest HT (A2)	A	2	Unambiguous	1	Q9Y653	Adhesion G-protein coupled receptor G1 OS=Homo sapiens OX=9606 GN=ADGRG1 PE=1 SV=2	Q9Y653	Adhesion G-protein coupled receptor G1 OS=Homo sapiens OX=9606 GN=ADGRG1 PE=1 SV=2	0	2	0.5699	0	1	1	752.406	1503.8	1503.81	-2.23	-0.00168	0/0	0	0	920629	HCD	MS2	0	120	77.6248	22146	22141	200821_HELA_MGTG_iNrich_bRP_F05.raw	F1.5	174	1	FALSE	R	S	F1	trypsin	79855.1	234416	0.254096	0.745904	MGTG	1ST	15	140	0	FALSE	0;6	89064.8	NA	NA	NA
High	[R].aAAYSAQVQPVDGATR.[K]	HCD	2.98	1.1e-05	1.1e-05	1.37	0.69	1	Sequest HT (2)	2	825.416	-5.07	77.63	22148	22148	Q9H7E9	Acetyl:2H(3	AAAYSAQVQPVDGATR	16	2	77.63	28354	16	N-Term(Acetyl:2H(3))	Acetyl:2H(3)@Any N-term	27	QE	0.50104	FALSE	Sequest HT	Sequest HT (A2)	A	2	Unambiguous	1	Q9H7E9	UPF0488 protein C8orf33 OS=Homo sapiens OX=9606 GN=C8orf33 PE=1 SV=1	Q9H7E9	UPF0488 protein C8orf33 OS=Homo sapiens OX=9606 GN=C8orf33 PE=1 SV=1	0	2	0.6946	0	1	1	825.416	1649.82	1649.83	-5.07	-0.00419	0/0	0	0	844601	HCD	MS2	0	120	77.63	22148	22141	200821_HELA_MGTG_iNrich_bRP_F05.raw	F1.5	180	1	FALSE	R	A	F1	trypsin	42418.8	159681	0.209891	0.790109	MGTG	1ST	15	140	0	FALSE	0	38213.4	NA	NA	NA
High	[R].dQLkGIER.[N]	HCD	1.91	0.0028	0.031	0.174	0.46	1	Sequest HT (2)	2	524.796	-5.35	77.6351	22150	22150	Q13569	Acetyl:2H(3	DQLKGIER	8	2	77.635	28355	8	N-Term(Acetyl:2H(3));K4(Acetyl:2H(3))	Acetyl:2H(3)@Any N-term;Acetyl:2H(3)@K	27	QE	0.501081	FALSE	Sequest HT	Sequest HT (A2)	A	2	Unambiguous	1	Q13569	G/T mismatch-specific thymine DNA glycosylase OS=Homo sapiens OX=9606 GN=TDG PE=1 SV=2	Q13569	G/T mismatch-specific thymine DNA glycosylase OS=Homo sapiens OX=9606 GN=TDG PE=1 SV=2	0	2	0.4607	0	1	1	524.796	1048.58	1048.59	-5.35	-0.0028	0/0	0	0	778350	HCD	MS2	0	120	77.6351	22150	22141	200821_HELA_MGTG_iNrich_bRP_F05.raw	F1.5	157	1	FALSE	R	D	F1	trypsin	90473.5	255290	0.261663	0.738337	MGTG	1ST	15	140	0	FALSE	0;4	80845.3	NA	NA	NA
High	[R].tVEGALkER.[R]	HCD	2.6	0.00012	0.0006	0.677	0.39	1	Sequest HT (2)	2	546.811	-1.52	77.6493	22155	22155	Q16891	Acetyl:2H(3	TVEGALKER	9	2	77.649	28356	9	N-Term(Acetyl:2H(3));K7(Acetyl:2H(3))	Acetyl:2H(3)@Any N-term;Acetyl:2H(3)@K	27	QE	0.501194	FALSE	Sequest HT	Sequest HT (A2)	A	2	Unambiguous	1	Q16891	MICOS complex subunit MIC60 OS=Homo sapiens OX=9606 GN=IMMT PE=1 SV=1	Q16891	MICOS complex subunit MIC60 OS=Homo sapiens OX=9606 GN=IMMT PE=1 SV=1	0	2	0.3923	0	1	1	546.811	1092.61	1092.62	-1.52	-0.00083	0/0	0	0	3.5288e+06	HCD	MS2	13.7508	17.974	77.6493	22155	22154	200821_HELA_MGTG_iNrich_bRP_F05.raw	F1.5	138	1	FALSE	R	T	F1	trypsin	204825	1.17341e+06	0.148614	0.851386	MGTG	1ST	15	140	0	FALSE	0;7	432805	NA	NA	NA
High	[R].aDIDkkYR.[C]	HCD	2.91	0.00019	0.00093	0.608	0.47	1	Sequest HT (2)	2	572.32	-2.11	77.6544	22157	22157	P11279	Acetyl:2H(3	ADIDKKYR	8	2	77.654	28357	8	N-Term(Acetyl:2H(3));K5(Acetyl:2H(3));K6(Acetyl:2H(3))	Acetyl:2H(3)@Any N-term;Acetyl:2H(3)@K;Acetyl:2H(3)@K	27	QE	0.501235	FALSE	Sequest HT	Sequest HT (A2)	A	2	Unambiguous	1	P11279	Lysosome-associated membrane glycoprotein 1 OS=Homo sapiens OX=9606 GN=LAMP1 PE=1 SV=3	P11279	Lysosome-associated membrane glycoprotein 1 OS=Homo sapiens OX=9606 GN=LAMP1 PE=1 SV=3	0	2	0.4742	0	1	1	572.32	1143.63	1143.64	-2.11	-0.0012	0/0	0	0	1.1472e+06	HCD	MS2	8.16117	120	77.6544	22157	22154	200821_HELA_MGTG_iNrich_bRP_F05.raw	F1.5	145	1	FALSE	R	A	F1	trypsin	84131.2	370820	0.184923	0.815077	MGTG	1ST	15	140	0	FALSE	0;5;6	125941	NA	NA	NA
High	[R].IQLVEEELDR.[A]	HCD	2.29	0.00017	0.00084	0.623	0.47	1	Sequest HT (2)	2	622.33	-0.6	77.6596	22159	22159	P67936; P09493; P07951; P06753	NA	IQLVEEELDR	10	2	77.66	28358	10		NA	27	QE	0.501277	FALSE	Sequest HT	Sequest HT (A2)	A	2	Unambiguous	4	P67936; P09493; P07951; P06753	Tropomyosin alpha-4 chain OS=Homo sapiens OX=9606 GN=TPM4 PE=1 SV=3;Tropomyosin alpha-1 chain OS=Homo sapiens OX=9606 GN=TPM1 PE=1 SV=2;Tropomyosin beta chain OS=Homo sapiens OX=9606 GN=TPM2 PE=1 SV=1;Tropomyosin alpha-3 chain OS=Homo sapiens OX=9606 GN=TPM3 PE=1 SV=2	P67936; P09493; P07951; P06753	Tropomyosin alpha-4 chain OS=Homo sapiens OX=9606 GN=TPM4 PE=1 SV=3; Tropomyosin alpha-1 chain OS=Homo sapiens OX=9606 GN=TPM1 PE=1 SV=2; Tropomyosin beta chain OS=Homo sapiens OX=9606 GN=TPM2 PE=1 SV=1; Tropomyosin alpha-3 chain OS=Homo sapiens OX=9606 GN=TPM3 PE=1 SV=2	0	2	0.4672	0	1	1	622.33	1243.65	1243.65	-0.6	-0.00037	0/0	0	0	714330	HCD	MS2	16.4052	120	77.6596	22159	22154	200821_HELA_MGTG_iNrich_bRP_F05.raw	F1.5	142	4	FALSE	R	I	F1	trypsin	107765	225284	0.323572	0.676428	MGTG	1ST	15	140	0	FALSE	NA	89122.6	NA	NA	NA
High	[R].EDVIPSGIPQAEDR.[A]	HCD	1.75	0.0031	0.036	0.156	0.53	1	Sequest HT (2)	2	763.379	0.38	77.6621	22160	22160	Q8NF91	NA	EDVIPSGIPQAEDR	14	2	77.662	28359	14		NA	27	QE	0.501297	FALSE	Sequest HT	Sequest HT (A2)	A	2	Unambiguous	1	Q8NF91	Nesprin-1 OS=Homo sapiens OX=9606 GN=SYNE1 PE=1 SV=4	Q8NF91	Nesprin-1 OS=Homo sapiens OX=9606 GN=SYNE1 PE=1 SV=4	0	2	0.5314	0	1	1	763.379	1525.75	1525.75	0.38	0.00029	0/0	0	0	928481	HCD	MS2	0	120	77.6621	22160	22154	200821_HELA_MGTG_iNrich_bRP_F05.raw	F1.5	148	1	FALSE	R	E	F1	trypsin	101114	176306	0.364479	0.635521	MGTG	1ST	15	140	0	FALSE	NA	95827.9	NA	NA	NA
High	[R].sAAREDDSIRPFkVETSDEEIHDLHQR.[I]	HCD	3.04	3.3e-05	9.9e-05	0.988	0.64	1	Sequest HT (2)	5	654.918	-8.45	77.6725	22164	22164	P07099	Acetyl:2H(3	SAAREDDSIRPFKVETSDEEIHDLHQR	27	5	77.672	28360	27	N-Term(Acetyl:2H(3));K13(Acetyl:2H(3))	Acetyl:2H(3)@Any N-term;Acetyl:2H(3)@K	27	QE	0.50138	FALSE	Sequest HT	Sequest HT (A2)	A	2	Unambiguous	1	P07099	Epoxide hydrolase 1 OS=Homo sapiens OX=9606 GN=EPHX1 PE=1 SV=1	P07099	Epoxide hydrolase 1 OS=Homo sapiens OX=9606 GN=EPHX1 PE=1 SV=1	1	5	0.6447	0	1	1	654.918	3270.56	3270.59	-8.45	-0.00553	0/0	0	0	261167	HCD	MS2	33.106	120	77.6725	22164	22154	200821_HELA_MGTG_iNrich_bRP_F05.raw	F1.5	128	1	FALSE	R	S	F1	trypsin	58930.7	117343	0.334314	0.665686	MGTG	1ST	15	140	0	FALSE	0;13	22529.8	NA	NA	NA
High	[R].kQkGAETELVR.[F]	HCD	2.32	1.8e-05	4e-05	1.14	0.63	1	Sequest HT (2)	2	697.404	0.22	77.6777	22166	22166	P46087	Acetyl:2H(3	KQKGAETELVR	11	2	77.678	28361	11	N-Term(Acetyl:2H(3));K1(Acetyl:2H(3));K3(Acetyl:2H(3))	Acetyl:2H(3)@Any N-term;Acetyl:2H(3)@K;Acetyl:2H(3)@K	27	QE	0.501422	FALSE	Sequest HT	Sequest HT (A2)	A	2	Unambiguous	1	P46087	Probable 28S rRNA (cytosine(4447)-C(5))-methyltransferase OS=Homo sapiens OX=9606 GN=NOP2 PE=1 SV=2	P46087	Probable 28S rRNA (cytosine(4447)-C(5))-methyltransferase OS=Homo sapiens OX=9606 GN=NOP2 PE=1 SV=2	0	2	0.6336	0	1	1	697.404	1393.8	1393.8	0.22	0.00015	0/0	0	0	203626	HCD	MS2	0	120	77.6777	22166	22154	200821_HELA_MGTG_iNrich_bRP_F05.raw	F1.5	107	1	FALSE	R	K	F1	trypsin	124597	299073	0.29409	0.70591	MGTG	1ST	15	140	0	FALSE	0;1;3	95707.5	NA	NA	NA
High	[R].dITLEASR.[E]	HCD	1.52	0.0056	0.074	0.077	0.51	1	Sequest HT (2)	1	949.506	2.82	77.6894	22170	22170	P63151	Acetyl:2H(3	DITLEASR	8	1	77.689	28362	8	N-Term(Acetyl:2H(3))	Acetyl:2H(3)@Any N-term	27	QE	0.501515	FALSE	Sequest HT	Sequest HT (A2)	A	2	Unambiguous	1	P63151	Serine/threonine-protein phosphatase 2A 55 kDa regulatory subunit B alpha isoform OS=Homo sapiens OX=9606 GN=PPP2R2A PE=1 SV=1	P63151	Serine/threonine-protein phosphatase 2A 55 kDa regulatory subunit B alpha isoform OS=Homo sapiens OX=9606 GN=PPP2R2A PE=1 SV=1	0	1	0.5066	0	1	1	949.506	949.506	949.503	2.82	0.00267	0/0	0	0	775071	HCD	MS2	0	120	77.6894	22170	22167	200821_HELA_MGTG_iNrich_bRP_F05.raw	F1.5	149	1	FALSE	R	D	F1	trypsin	11590.2	43793.4	0.209271	0.790729	MGTG	1ST	15	140	0	FALSE	0	19086.4	NA	NA	NA
High	[R].kQkGAETELVR.[F]	HCD	3.28	1.1e-05	3e-05	1.19	0.69	1	Sequest HT (2)	2	697.404	0.83	77.6972	22173	22173	P46087	Acetyl:2H(3	KQKGAETELVR	11	2	77.697	28363	11	N-Term(Acetyl:2H(3));K1(Acetyl:2H(3));K3(Acetyl:2H(3))	Acetyl:2H(3)@Any N-term;Acetyl:2H(3)@K;Acetyl:2H(3)@K	27	QE	0.501578	FALSE	Sequest HT	Sequest HT (A2)	A	2	Unambiguous	1	P46087	Probable 28S rRNA (cytosine(4447)-C(5))-methyltransferase OS=Homo sapiens OX=9606 GN=NOP2 PE=1 SV=2	P46087	Probable 28S rRNA (cytosine(4447)-C(5))-methyltransferase OS=Homo sapiens OX=9606 GN=NOP2 PE=1 SV=2	0	2	0.6921	0	1	1	697.404	1393.8	1393.8	0.83	0.00058	0/0	0	0	970597	HCD	MS2	9.98379	120	77.6972	22173	22167	200821_HELA_MGTG_iNrich_bRP_F05.raw	F1.5	113	1	FALSE	R	K	F1	trypsin	255789	579669	0.306166	0.693834	MGTG	1ST	15	140	0	FALSE	0;1;3	201553	NA	NA	NA
High	[R].dQYEkMAEkNR.[K]	HCD	2.94	4.5e-05	0.00016	0.907	0.71	1	Sequest HT (2)	2	773.878	-1.3	77.7023	22175	22175	P02533; Q04695	Acetyl:2H(3	DQYEKMAEKNR	11	2	77.702	28364	11	N-Term(Acetyl:2H(3));K5(Acetyl:2H(3));K9(Acetyl:2H(3))	Acetyl:2H(3)@Any N-term;Acetyl:2H(3)@K;Acetyl:2H(3)@K	27	QE	0.501618	FALSE	Sequest HT	Sequest HT (A2)	A	2	Unambiguous	2	P02533; Q04695	Keratin, type I cytoskeletal 14 OS=Homo sapiens OX=9606 GN=KRT14 PE=1 SV=4;Keratin, type I cytoskeletal 17 OS=Homo sapiens OX=9606 GN=KRT17 PE=1 SV=2	P02533; Q04695	Keratin, type I cytoskeletal 14 OS=Homo sapiens OX=9606 GN=KRT14 PE=1 SV=4; Keratin, type I cytoskeletal 17 OS=Homo sapiens OX=9606 GN=KRT17 PE=1 SV=2	0	2	0.7143	0	1	1	773.878	1546.75	1546.75	-1.3	-0.00101	0/0	0	0	782916	HCD	MS2	0	120	77.7023	22175	22167	200821_HELA_MGTG_iNrich_bRP_F05.raw	F1.5	133	2	FALSE	R	D	F1	trypsin	43790.9	127856	0.255121	0.744879	MGTG	1ST	15	140	0	FALSE	0;5;9	30903.3	NA	NA	NA
High	[R].VRAFGPGLEGGLVNkANR.[F]	HCD	4.65	1.8e-05	3.6e-05	1.17	0.68	1	Sequest HT (2)	3	634.023	-2.35	77.7101	22178	22178	Q14315	NA	VRAFGPGLEGGLVNKANR	18	3	77.71	28365	18	K15(Acetyl:2H(3))	Acetyl:2H(3)@K	27	QE	0.501681	FALSE	Sequest HT	Sequest HT (A2)	A	2	Unambiguous	1	Q14315	Filamin-C OS=Homo sapiens OX=9606 GN=FLNC PE=1 SV=3	Q14315	Filamin-C OS=Homo sapiens OX=9606 GN=FLNC PE=1 SV=3	1	3	0.6839	0	1	1	634.023	1900.05	1900.06	-2.35	-0.00149	0/0	0	0	491388	HCD	MS2	0	120	77.7101	22178	22167	200821_HELA_MGTG_iNrich_bRP_F05.raw	F1.5	140	1	FALSE	R	V	F1	trypsin	85777.2	163971	0.343454	0.656546	MGTG	1ST	15	140	0	FALSE	15	42774	NA	NA	NA
High	[R].kQLATkAAR.[K]	HCD	2.81	0.0001	0.00045	0.725	0.52	1	Sequest HT (2)	2	561.353	0.1	77.7203	22182	22182	P84243; Q5TEC6; Q6NXT2; P68431; Q71DI3	Acetyl:2H(3	KQLATKAAR	9	2	77.72	28366	9	N-Term(Acetyl:2H(3));K1(Acetyl:2H(3));K6(Acetyl:2H(3))	Acetyl:2H(3)@Any N-term;Acetyl:2H(3)@K;Acetyl:2H(3)@K	27	QE	0.501762	FALSE	Sequest HT	Sequest HT (A2)	A	2	Unambiguous	5	P84243; Q5TEC6; Q6NXT2; P68431; Q71DI3	Histone H3.3 OS=Homo sapiens OX=9606 GN=H3-3B PE=1 SV=2;Histone H3-7 OS=Homo sapiens OX=9606 GN=H3-7 PE=1 SV=1;Histone H3.3C OS=Homo sapiens OX=9606 GN=H3-5 PE=1 SV=3;Histone H3.1 OS=Homo sapiens OX=9606 GN=H3C12 PE=1 SV=2;Histone H3.2 OS=Homo sapiens OX=9606 GN=H3C13 PE=1 SV=3	P84243; Q5TEC6; Q6NXT2; P68431; Q71DI3	Histone H3.3 OS=Homo sapiens OX=9606 GN=H3-3B PE=1 SV=2; Histone H3-7 OS=Homo sapiens OX=9606 GN=H3-7 PE=1 SV=1; Histone H3.3C OS=Homo sapiens OX=9606 GN=H3-5 PE=1 SV=3; Histone H3.1 OS=Homo sapiens OX=9606 GN=H3C12 PE=1 SV=2; Histone H3.2 OS=Homo sapiens OX=9606 GN=H3C13 PE=1 SV=3	0	2	0.5231	0	1	1	561.353	1121.7	1121.7	0.1	6e-05	0/0	0	0	2.30018e+06	HCD	MS2	14.9484	36.068	77.7203	22182	22180	200821_HELA_MGTG_iNrich_bRP_F05.raw	F1.5	24	5	FALSE	R	K	F1	trypsin	490848	738091	0.399408	0.600592	MGTG	1ST	15	140	0	FALSE	0;1;6	406603	NA	NA	NA
High	[R].aDIDkkYR.[C]	HCD	1.32	0.0096	0.13	0.005	0.38	1	Sequest HT (2)	1	1143.63	-1.72	77.7242	22184	22184	P11279	Acetyl:2H(3	ADIDKKYR	8	1	77.724	28367	8	N-Term(Acetyl:2H(3));K5(Acetyl:2H(3));K6(Acetyl:2H(3))	Acetyl:2H(3)@Any N-term;Acetyl:2H(3)@K;Acetyl:2H(3)@K	27	QE	0.501794	FALSE	Sequest HT	Sequest HT (A2)	A	2	Unambiguous	1	P11279	Lysosome-associated membrane glycoprotein 1 OS=Homo sapiens OX=9606 GN=LAMP1 PE=1 SV=3	P11279	Lysosome-associated membrane glycoprotein 1 OS=Homo sapiens OX=9606 GN=LAMP1 PE=1 SV=3	0	1	0.3788	0	1	1	1143.63	1143.63	1143.64	-1.72	-0.00197	0/0	0	0	579612	HCD	MS2	0	120	77.7242	22184	22180	200821_HELA_MGTG_iNrich_bRP_F05.raw	F1.5	145	1	FALSE	R	A	F1	trypsin	8015.2	49897.9	0.1384	0.8616	MGTG	1ST	15	140	0	FALSE	0;5;6	22696.9	NA	NA	NA
High	[R].eLQkANQEQYAEGkmR.[G]	HCD	2.07	0.0012	0.011	0.29	0.33	1	Sequest HT (2)	3	692.012	0.13	77.7526	22195	22195	Q9UBU8	Acetyl:2H(3	ELQKANQEQYAEGKMR	16	3	77.753	28368	16	N-Term(Acetyl:2H(3));K4(Acetyl:2H(3));K14(Acetyl:2H(3));M15(Oxidation)	Acetyl:2H(3)@Any N-term;Acetyl:2H(3)@K;Acetyl:2H(3)@K;Oxidation@M	27	QE	0.502021	FALSE	Sequest HT	Sequest HT (A2)	A	2	Unambiguous	1	Q9UBU8	Mortality factor 4-like protein 1 OS=Homo sapiens OX=9606 GN=MORF4L1 PE=1 SV=2	Q9UBU8	Mortality factor 4-like protein 1 OS=Homo sapiens OX=9606 GN=MORF4L1 PE=1 SV=2	0	3	0.3333	0	1	1	692.012	2074.02	2074.02	0.13	9e-05	0/0	0	0	561754	HCD	MS2	55.3308	92.178	77.7526	22195	22193	200821_HELA_MGTG_iNrich_bRP_F05.raw	F1.5	169	1	FALSE	R	E	F1	trypsin	62936.1	71802.7	0.467097	0.532903	MGTG	1ST	15	140	0	FALSE	0;4;14;15	37066.4	NA	NA	NA
High	[R].eEEMMIR.[Q]	HCD	1.72	0.0057	0.074	0.077	0.67	1	Sequest HT (2)	1	919.401	-0.21	77.7573	22197	22197	P23246	Glu->pyro-Glu	EEEMMIR	7	1	77.757	28369	7	N-Term(Glu->pyro-Glu)	Glu->pyro-Glu@E^Any N-term	27	QE	0.502058	FALSE	Sequest HT	Sequest HT (A2)	A	2	Unambiguous	1	P23246	Splicing factor, proline- and glutamine-rich OS=Homo sapiens OX=9606 GN=SFPQ PE=1 SV=2	P23246	Splicing factor, proline- and glutamine-rich OS=Homo sapiens OX=9606 GN=SFPQ PE=1 SV=2	0	1	0.6686	0	1	1	919.401	919.401	919.401	-0.21	-0.00019	0/0	0	0	964436	HCD	MS2	0	120	77.7573	22197	22193	200821_HELA_MGTG_iNrich_bRP_F05.raw	F1.5	36	1	FALSE	R	E	F1	trypsin	64301.2	47259.6	0.576378	0.423622	MGTG	1ST	15	140	0	FALSE	0	33961.5	NA	NA	NA
High	[R].amTkDNNLLGR.[F]	HCD	3.37	4e-05	0.00012	0.962	0.65	1	Sequest HT (2)	2	669.851	0.24	77.7672	22201	22201	P17066; P0DMV9; P34931	Acetyl:2H(3	AMTKDNNLLGR	11	2	77.767	28370	11	N-Term(Acetyl:2H(3));M2(Oxidation);K4(Acetyl:2H(3))	Acetyl:2H(3)@Any N-term;Oxidation@M;Acetyl:2H(3)@K	27	QE	0.502138	FALSE	Sequest HT	Sequest HT (A2)	A	2	Unambiguous	3	P17066; P0DMV9; P34931	Heat shock 70 kDa protein 6 OS=Homo sapiens OX=9606 GN=HSPA6 PE=1 SV=2;Heat shock 70 kDa protein 1B OS=Homo sapiens OX=9606 GN=HSPA1B PE=1 SV=1;Heat shock 70 kDa protein 1-like OS=Homo sapiens OX=9606 GN=HSPA1L PE=1 SV=2	P17066; P0DMV9; P34931	Heat shock 70 kDa protein 6 OS=Homo sapiens OX=9606 GN=HSPA6 PE=1 SV=2; Heat shock 70 kDa protein 1B OS=Homo sapiens OX=9606 GN=HSPA1B PE=1 SV=1; Heat shock 70 kDa protein 1-like OS=Homo sapiens OX=9606 GN=HSPA1L PE=1 SV=2	0	2	0.6528	0	1	1	669.851	1338.7	1338.7	0.24	0.00016	0/0	0	0	1.12701e+06	HCD	MS2	31.4987	100.147	77.7672	22201	22193	200821_HELA_MGTG_iNrich_bRP_F05.raw	F1.5	162	3	FALSE	R	A	F1	trypsin	90149.5	470856	0.160693	0.839307	MGTG	1ST	15	140	0	FALSE	0;2;4	109817	NA	NA	NA
High	[R].eYQTQLIQR.[V]	HCD	2.63	0.0027	0.031	0.175	0.52	1	Sequest HT (2)	2	580.804	-4.22	77.7694	22202	22202	Q14204	Glu->pyro-Glu	EYQTQLIQR	9	2	77.769	28371	9	N-Term(Glu->pyro-Glu)	Glu->pyro-Glu@E^Any N-term	27	QE	0.502155	FALSE	Sequest HT	Sequest HT (A2)	A	2	Unambiguous	1	Q14204	Cytoplasmic dynein 1 heavy chain 1 OS=Homo sapiens OX=9606 GN=DYNC1H1 PE=1 SV=5	Q14204	Cytoplasmic dynein 1 heavy chain 1 OS=Homo sapiens OX=9606 GN=DYNC1H1 PE=1 SV=5	0	2	0.5209	0	1	1	580.804	1160.6	1160.61	-4.22	-0.00245	0/0	0	0	1012008	HCD	MS2	40.9176	100.17	77.7694	22202	22193	200821_HELA_MGTG_iNrich_bRP_F05.raw	F1.5	173	1	FALSE	R	E	F1	trypsin	106377	365423	0.22547	0.77453	MGTG	1ST	15	140	0	FALSE	0	99478.5	NA	NA	NA
High	[R].dGSDVIYPAR.[I]	HCD	3	0.00012	0.0006	0.677	0.73	1	Sequest HT (2)	2	569.286	2.45	77.7841	22207	22207	P25685	Acetyl:2H(3	DGSDVIYPAR	10	2	77.784	28372	10	N-Term(Acetyl:2H(3))	Acetyl:2H(3)@Any N-term	27	QE	0.502273	FALSE	Sequest HT	Sequest HT (A2)	A	2	Unambiguous	1	P25685	DnaJ homolog subfamily B member 1 OS=Homo sapiens OX=9606 GN=DNAJB1 PE=1 SV=4	P25685	DnaJ homolog subfamily B member 1 OS=Homo sapiens OX=9606 GN=DNAJB1 PE=1 SV=4	0	2	0.7333	0	1	1	569.286	1137.56	1137.56	2.45	0.0014	0/0	0	0	745793	HCD	MS2	0	120	77.7841	22207	22206	200821_HELA_MGTG_iNrich_bRP_F05.raw	F1.5	125	1	FALSE	R	D	F1	trypsin	171565	333731	0.339534	0.660466	MGTG	1ST	15	140	0	FALSE	0	86005.5	NA	NA	NA
High	[R].eIELkNR.[H]	HCD	2.14	0.0018	0.019	0.228	0.27	1	Sequest HT (2)	2	496.287	-1.26	77.7915	22211	22211	Q13242	Acetyl:2H(3	EIELKNR	7	2	77.792	28373	7	N-Term(Acetyl:2H(3));K5(Acetyl:2H(3))	Acetyl:2H(3)@Any N-term;Acetyl:2H(3)@K	27	QE	0.502332	FALSE	Sequest HT	Sequest HT (A2)	A	2	Unambiguous	1	Q13242	Serine/arginine-rich splicing factor 9 OS=Homo sapiens OX=9606 GN=SRSF9 PE=1 SV=1	Q13242	Serine/arginine-rich splicing factor 9 OS=Homo sapiens OX=9606 GN=SRSF9 PE=1 SV=1	0	2	0.271	0	1	1	496.287	991.568	991.569	-1.26	-0.00062	0/0	0	0	704545	HCD	MS2	37.9277	74.25	77.7915	22211	22206	200821_HELA_MGTG_iNrich_bRP_F05.raw	F1.5	140	1	FALSE	R	E	F1	trypsin	149935	396792	0.274241	0.725759	MGTG	1ST	15	140	0	FALSE	0;5	145617	NA	NA	NA
High	[R].lAEAVQER.[Q]	HCD	2.88	9.2e-05	0.0004	0.746	0.52	1	Sequest HT (2)	2	480.763	-0.01	77.7968	22213	22213	Q8N6R0	Acetyl:2H(3	LAEAVQER	8	2	77.797	28374	8	N-Term(Acetyl:2H(3))	Acetyl:2H(3)@Any N-term	27	QE	0.502374	FALSE	Sequest HT	Sequest HT (A2)	A	2	Unambiguous	1	Q8N6R0	eEF1A lysine and N-terminal methyltransferase OS=Homo sapiens OX=9606 GN=METTL13 PE=1 SV=1	Q8N6R0	eEF1A lysine and N-terminal methyltransferase OS=Homo sapiens OX=9606 GN=METTL13 PE=1 SV=1	0	2	0.5174	0	1	1	480.763	960.519	960.519	-0.01	-1e-05	0/0	0	0	327577	HCD	MS2	26.7239	120	77.7968	22213	22206	200821_HELA_MGTG_iNrich_bRP_F05.raw	F1.5	146	1	FALSE	R	L	F1	trypsin	147069	306808	0.324028	0.675972	MGTG	1ST	15	140	0	FALSE	0	104048	NA	NA	NA
High	[R].eIELkNR.[H]	HCD	1.49	0.0017	0.018	0.239	0.23	1	Sequest HT (2)	1	991.57	1.4	77.8239	22223	22223	Q13242	Acetyl:2H(3	EIELKNR	7	1	77.824	28375	7	N-Term(Acetyl:2H(3));K5(Acetyl:2H(3))	Acetyl:2H(3)@Any N-term;Acetyl:2H(3)@K	27	QE	0.502591	FALSE	Sequest HT	Sequest HT (A2)	A	2	Unambiguous	1	Q13242	Serine/arginine-rich splicing factor 9 OS=Homo sapiens OX=9606 GN=SRSF9 PE=1 SV=1	Q13242	Serine/arginine-rich splicing factor 9 OS=Homo sapiens OX=9606 GN=SRSF9 PE=1 SV=1	0	1	0.2282	0	1	1	991.57	991.57	991.569	1.4	0.00139	0/0	0	0	506996	HCD	MS2	0	120	77.8239	22223	22219	200821_HELA_MGTG_iNrich_bRP_F05.raw	F1.5	155	1	FALSE	R	E	F1	trypsin	38769.2	10263.4	0.790682	0.209318	MGTG	1ST	15	140	0	FALSE	0;5	17429	NA	NA	NA
High	[R].MSPkPELTEEQkQEIR.[E]	HCD	3.32	6.8e-05	0.00024	0.834	0.49	1	Sequest HT (2)	3	678.355	0.66	77.8445	22231	22231	P41208	NA	MSPKPELTEEQKQEIR	16	3	77.844	28376	16	K4(Acetyl:2H(3));K12(Acetyl:2H(3))	Acetyl:2H(3)@K;Acetyl:2H(3)@K	27	QE	0.502756	FALSE	Sequest HT	Sequest HT (A2)	A	2	Unambiguous	1	P41208	Centrin-2 OS=Homo sapiens OX=9606 GN=CETN2 PE=1 SV=1	P41208	Centrin-2 OS=Homo sapiens OX=9606 GN=CETN2 PE=1 SV=1	0	3	0.488	0	1	1	678.355	2033.05	2033.05	0.66	0.00045	0/0	0	0	281016	HCD	MS2	14.1981	120	77.8445	22231	22219	200821_HELA_MGTG_iNrich_bRP_F05.raw	F1.5	195	1	FALSE	R	M	F1	trypsin	12435.3	129597	0.0875529	0.912447	MGTG	1ST	15	140	0	FALSE	4;12	30861.3	NA	NA	NA
High	[R].eEEMMIR.[Q]	HCD	2.53	0.0062	0.083	0.064	0.74	1	Sequest HT (2)	2	460.204	-0.75	77.863	22238	22238	P23246	Glu->pyro-Glu	EEEMMIR	7	2	77.863	28377	7	N-Term(Glu->pyro-Glu)	Glu->pyro-Glu@E^Any N-term	27	QE	0.502904	FALSE	Sequest HT	Sequest HT (A2)	A	2	Unambiguous	1	P23246	Splicing factor, proline- and glutamine-rich OS=Homo sapiens OX=9606 GN=SFPQ PE=1 SV=2	P23246	Splicing factor, proline- and glutamine-rich OS=Homo sapiens OX=9606 GN=SFPQ PE=1 SV=2	0	2	0.7431	0	1	1	460.204	919.401	919.401	-0.75	-0.00035	0/0	0	0	642488	HCD	MS2	15.672	120	77.863	22238	22232	200821_HELA_MGTG_iNrich_bRP_F05.raw	F1.5	36	1	FALSE	R	E	F1	trypsin	247367	650425	0.275528	0.724472	MGTG	1ST	15	140	0	FALSE	0	193759	NA	NA	NA
High	[R].LNLNNTVLSkR.[K]	HCD	3.35	0.00013	0.00063	0.667	0.72	1	Sequest HT (2)	2	658.889	-1.32	77.8655	22239	22239	P07814	NA	LNLNNTVLSKR	11	2	77.866	28378	11	K10(Acetyl:2H(3))	Acetyl:2H(3)@K	27	QE	0.502924	FALSE	Sequest HT	Sequest HT (A2)	A	2	Unambiguous	1	P07814	Bifunctional glutamate/proline--tRNA ligase OS=Homo sapiens OX=9606 GN=EPRS1 PE=1 SV=5	P07814	Bifunctional glutamate/proline--tRNA ligase OS=Homo sapiens OX=9606 GN=EPRS1 PE=1 SV=5	0	2	0.7194	0	1	1	658.889	1316.77	1316.77	-1.32	-0.00087	0/0	0	0	566476	HCD	MS2	20.8508	120	77.8655	22239	22232	200821_HELA_MGTG_iNrich_bRP_F05.raw	F1.5	70	1	FALSE	R	L	F1	trypsin	114581	304160	0.273632	0.726368	MGTG	1ST	15	140	0	FALSE	10	101846	NA	NA	NA
High	[R].lEcVEPNcR.[S]	HCD	2.85	8.7e-05	0.00037	0.758	0.65	1	Sequest HT (2)	2	611.278	4.58	77.8681	22240	22240	Q969Q0; P83881	Acetyl:2H(3	LECVEPNCR	9	2	77.868	28379	9	N-Term(Acetyl:2H(3));C3(Carbamidomethyl);C8(Carbamidomethyl)	Acetyl:2H(3)@Any N-term;Carbamidomethyl@C;Carbamidomethyl@C	27	QE	0.502945	FALSE	Sequest HT	Sequest HT (A2)	A	2	Unambiguous	2	Q969Q0	60S ribosomal protein L36a-like OS=Homo sapiens OX=9606 GN=RPL36AL PE=1 SV=3	Q969Q0; P83881	60S ribosomal protein L36a-like OS=Homo sapiens OX=9606 GN=RPL36AL PE=1 SV=3; 60S ribosomal protein L36a OS=Homo sapiens OX=9606 GN=RPL36A PE=1 SV=2	0	2	0.6491	0	1	1	611.278	1221.55	1221.54	4.58	0.0028	0/0	0	0	411534	HCD	MS2	0	120	77.8681	22240	22232	200821_HELA_MGTG_iNrich_bRP_F05.raw	F1.5	60	1	FALSE	R	L	F1	trypsin	136115	316053	0.301028	0.698972	MGTG	1ST	15	140	0	FALSE	0;3;8	142471	NA	NA	NA
High	[R].eEEmMIR.[Q]	HCD	2.12	0.0076	0.1	0.036	0.13	1	Sequest HT (2)	2	468.202	0.13	77.8758	22243	22243	P23246	Glu->pyro-Glu	EEEMMIR	7	2	77.876	28380	7	N-Term(Glu->pyro-Glu);M4(Oxidation)	Glu->pyro-Glu@E^Any N-term;Oxidation@M	27	QE	0.503006	FALSE	Sequest HT	Sequest HT (A2)	A	2	Unambiguous	1	P23246	Splicing factor, proline- and glutamine-rich OS=Homo sapiens OX=9606 GN=SFPQ PE=1 SV=2	P23246	Splicing factor, proline- and glutamine-rich OS=Homo sapiens OX=9606 GN=SFPQ PE=1 SV=2	0	2	0.1274	0	1	1	468.202	935.396	935.396	0.13	6e-05	0/0	0	0	294615	HCD	MS2	0	120	77.8758	22243	22232	200821_HELA_MGTG_iNrich_bRP_F05.raw	F1.5	30	1	FALSE	R	E	F1	trypsin	61004.5	163947	0.27119	0.72881	MGTG	1ST	15	140	0	FALSE	0;4	80315.8	NA	NA	NA
High	[R].kQkGAETELVR.[F]	HCD	1.27	0.0018	0.02	0.228	0.5	1	Sequest HT (2)	1	1393.8	0.8	77.8862	22247	22247	P46087	Acetyl:2H(3	KQKGAETELVR	11	1	77.886	28381	11	N-Term(Acetyl:2H(3));K1(Acetyl:2H(3));K3(Acetyl:2H(3))	Acetyl:2H(3)@Any N-term;Acetyl:2H(3)@K;Acetyl:2H(3)@K	27	QE	0.50309	FALSE	Sequest HT	Sequest HT (A2)	A	2	Unambiguous	1	P46087	Probable 28S rRNA (cytosine(4447)-C(5))-methyltransferase OS=Homo sapiens OX=9606 GN=NOP2 PE=1 SV=2	P46087	Probable 28S rRNA (cytosine(4447)-C(5))-methyltransferase OS=Homo sapiens OX=9606 GN=NOP2 PE=1 SV=2	0	1	0.5039	0	1	1	1393.8	1393.8	1393.8	0.8	0.00111	0/0	0	0	798158	HCD	MS2	0	120	77.8862	22247	22245	200821_HELA_MGTG_iNrich_bRP_F05.raw	F1.5	112	1	FALSE	R	K	F1	trypsin	8567.4	25439.3	0.251933	0.748067	MGTG	1ST	15	140	0	FALSE	0;1;3	9239.1	NA	NA	NA
High	[R].aQQQLNSkLQQQR.[E]	HCD	4.18	1.1e-05	3.2e-06	1.57	0.67	1	Sequest HT (2)	2	830.456	0.33	77.9185	22259	22259	Q9H2G2	Acetyl:2H(3	AQQQLNSKLQQQR	13	2	77.918	28382	13	N-Term(Acetyl:2H(3));K8(Acetyl:2H(3))	Acetyl:2H(3)@Any N-term;Acetyl:2H(3)@K	27	QE	0.503348	FALSE	Sequest HT	Sequest HT (A2)	A	2	Unambiguous	1	Q9H2G2	STE20-like serine/threonine-protein kinase OS=Homo sapiens OX=9606 GN=SLK PE=1 SV=1	Q9H2G2	STE20-like serine/threonine-protein kinase OS=Homo sapiens OX=9606 GN=SLK PE=1 SV=1	0	2	0.6675	0	1	1	830.456	1659.9	1659.9	0.33	0.00028	0/0	0	0	394898	HCD	MS2	25.4109	120	77.9185	22259	22258	200821_HELA_MGTG_iNrich_bRP_F05.raw	F1.5	145	1	FALSE	R	A	F1	trypsin	82500.4	242233	0.254056	0.745944	MGTG	1ST	15	140	0	FALSE	0;8	45462.8	NA	NA	NA
High	[R].aLPSEELNR.[Q]	HCD	1.88	0.002	0.021	0.221	0.56	1	Sequest HT (2)	2	537.287	0.24	77.9211	22260	22260	Q04637	Acetyl:2H(3	ALPSEELNR	9	2	77.921	28383	9	N-Term(Acetyl:2H(3))	Acetyl:2H(3)@Any N-term	27	QE	0.503369	FALSE	Sequest HT	Sequest HT (A2)	A	2	Unambiguous	1	Q04637	Eukaryotic translation initiation factor 4 gamma 1 OS=Homo sapiens OX=9606 GN=EIF4G1 PE=1 SV=4	Q04637	Eukaryotic translation initiation factor 4 gamma 1 OS=Homo sapiens OX=9606 GN=EIF4G1 PE=1 SV=4	0	2	0.5638	0	1	1	537.287	1073.57	1073.57	0.24	0.00013	0/0	0	0	833653	HCD	MS2	6.78231	120	77.9211	22260	22258	200821_HELA_MGTG_iNrich_bRP_F05.raw	F1.5	178	1	FALSE	R	A	F1	trypsin	8218.5	319035	0.0251136	0.974886	MGTG	1ST	15	140	0	FALSE	0	79599.4	NA	NA	NA
High	[R].GASkEILSEVER.[N]	HCD	3.28	2.6e-05	8e-05	1.03	0.53	1	Sequest HT (2)	2	681.869	0.28	77.923	22261	22261	P49368	NA	GASKEILSEVER	12	2	77.923	28384	12	K4(Acetyl:2H(3))	Acetyl:2H(3)@K	27	QE	0.503384	FALSE	Sequest HT	Sequest HT (A2)	A	2	Unambiguous	1	P49368	T-complex protein 1 subunit gamma OS=Homo sapiens OX=9606 GN=CCT3 PE=1 SV=4	P49368	T-complex protein 1 subunit gamma OS=Homo sapiens OX=9606 GN=CCT3 PE=1 SV=4	0	2	0.5274	0	1	1	681.869	1362.73	1362.73	0.28	0.00019	0/0	0	0	1.72859e+06	HCD	MS2	10.3303	80.483	77.923	22261	22258	200821_HELA_MGTG_iNrich_bRP_F05.raw	F1.5	186	1	FALSE	R	G	F1	trypsin	382005	1.06179e+06	0.264584	0.735416	MGTG	1ST	15	140	0	FALSE	4	329764	NA	NA	NA
High	[R].lEPQEVPR.[G]	HCD	1.73	0.0014	0.014	0.266	0.49	1	Sequest HT (2)	2	506.78	2.42	77.9411	22268	22268	P25963	Acetyl:2H(3	LEPQEVPR	8	2	77.941	28385	8	N-Term(Acetyl:2H(3))	Acetyl:2H(3)@Any N-term	27	QE	0.503529	FALSE	Sequest HT	Sequest HT (A2)	A	2	Unambiguous	1	P25963	NF-kappa-B inhibitor alpha OS=Homo sapiens OX=9606 GN=NFKBIA PE=1 SV=1	P25963	NF-kappa-B inhibitor alpha OS=Homo sapiens OX=9606 GN=NFKBIA PE=1 SV=1	0	2	0.4913	0	1	1	506.78	1012.55	1012.55	2.42	0.00123	0/0	0	0	234412	HCD	MS2	52.9823	120	77.9411	22268	22258	200821_HELA_MGTG_iNrich_bRP_F05.raw	F1.5	109	1	FALSE	R	L	F1	trypsin	14194.8	91026.7	0.134904	0.865096	MGTG	1ST	15	140	0	FALSE	0	20501.2	NA	NA	NA
High	[R].VAVEEVDEEGkFVR.[L]	HCD	3.13	3.3e-05	0.00011	0.967	0.63	1	Sequest HT (2)	2	825.923	-1.82	77.9568	22275	22275	P02545	NA	VAVEEVDEEGKFVR	14	2	77.957	28386	14	K11(Acetyl:2H(3))	Acetyl:2H(3)@K	27	QE	0.503654	FALSE	Sequest HT	Sequest HT (A2)	A	2	Unambiguous	1	P02545	Prelamin-A/C OS=Homo sapiens OX=9606 GN=LMNA PE=1 SV=1	P02545	Prelamin-A/C OS=Homo sapiens OX=9606 GN=LMNA PE=1 SV=1	0	2	0.6262	0	1	1	825.923	1650.84	1650.84	-1.82	-0.0015	0/0	0	0	1.36357e+06	HCD	MS2	2.89099	120	77.9568	22275	22271	200821_HELA_MGTG_iNrich_bRP_F05.raw	F1.5	183	1	FALSE	R	V	F1	trypsin	113694	322168	0.260848	0.739152	MGTG	1ST	15	140	0	FALSE	11	71430	NA	NA	NA
High	[R].aLADTENLR.[Q]	HCD	2.48	0.00023	0.0013	0.555	0.42	1	Sequest HT (2)	2	524.278	-2.54	77.9643	22278	22278	Q9HAV7	Acetyl:2H(3	ALADTENLR	9	2	77.964	28387	9	N-Term(Acetyl:2H(3))	Acetyl:2H(3)@Any N-term	27	QE	0.503714	FALSE	Sequest HT	Sequest HT (A2)	A	2	Unambiguous	1	Q9HAV7	GrpE protein homolog 1, mitochondrial OS=Homo sapiens OX=9606 GN=GRPEL1 PE=1 SV=2	Q9HAV7	GrpE protein homolog 1, mitochondrial OS=Homo sapiens OX=9606 GN=GRPEL1 PE=1 SV=2	0	2	0.4234	0	1	1	524.278	1047.55	1047.55	-2.54	-0.00133	0/0	0	0	828288	HCD	MS2	19.5911	120	77.9643	22278	22271	200821_HELA_MGTG_iNrich_bRP_F05.raw	F1.5	179	1	FALSE	R	A	F1	trypsin	114460	340437	0.251617	0.748383	MGTG	1ST	15	140	0	FALSE	0	100388	NA	NA	NA
High	[R].LDALDSFGSTR.[G]	HCD	2.97	9.6e-05	0.00041	0.741	0.62	1	Sequest HT (2)	2	591.294	0.33	77.9695	22280	22280	Q9UGR2	NA	LDALDSFGSTR	11	2	77.97	28388	11		NA	27	QE	0.503756	FALSE	Sequest HT	Sequest HT (A2)	A	2	Unambiguous	1	Q9UGR2	Zinc finger CCCH domain-containing protein 7B OS=Homo sapiens OX=9606 GN=ZC3H7B PE=1 SV=2	Q9UGR2	Zinc finger CCCH domain-containing protein 7B OS=Homo sapiens OX=9606 GN=ZC3H7B PE=1 SV=2	0	2	0.6162	0	1	1	591.294	1181.58	1181.58	0.33	0.0002	0/0	0	0	591052	HCD	MS2	33.4487	120	77.9695	22280	22271	200821_HELA_MGTG_iNrich_bRP_F05.raw	F1.5	124	1	FALSE	R	L	F1	trypsin	91005.1	181468	0.333996	0.666004	MGTG	1ST	15	140	0	FALSE	NA	51657.5	NA	NA	NA
High	[R].mQQMSEQVHTLR.[E]	HCD	2.97	1.8e-05	3.3e-05	1.18	0.63	1	Sequest HT (2)	2	766.872	-0.87	77.9772	22283	22283	Q08379	Acetyl:2H(3	MQQMSEQVHTLR	12	2	77.977	28389	12	N-Term(Acetyl:2H(3))	Acetyl:2H(3)@Any N-term	27	QE	0.503818	FALSE	Sequest HT	Sequest HT (A2)	A	2	Unambiguous	1	Q08379	Golgin subfamily A member 2 OS=Homo sapiens OX=9606 GN=GOLGA2 PE=1 SV=3	Q08379	Golgin subfamily A member 2 OS=Homo sapiens OX=9606 GN=GOLGA2 PE=1 SV=3	0	2	0.633	0	1	1	766.872	1532.74	1532.74	-0.87	-0.00067	0/0	0	0	264360	HCD	MS2	31.6313	120	77.9772	22283	22271	200821_HELA_MGTG_iNrich_bRP_F05.raw	F1.5	131	1	FALSE	R	M	F1	trypsin	24141.4	105036	0.186885	0.813115	MGTG	1ST	15	140	0	FALSE	0	27635.4	NA	NA	NA
High	[R].SLPSASTSkATISDEEIER.[Q]	HCD	3.07	5e-05	0.0002	0.867	0.54	1	Sequest HT (2)	3	689.352	4.13	77.9894	22288	22288	Q9UQN3	NA	SLPSASTSKATISDEEIER	19	3	77.989	28390	19	K9(Acetyl:2H(3))	Acetyl:2H(3)@K	27	QE	0.503915	FALSE	Sequest HT	Sequest HT (A2)	A	2	Unambiguous	1	Q9UQN3	Charged multivesicular body protein 2b OS=Homo sapiens OX=9606 GN=CHMP2B PE=1 SV=1	Q9UQN3	Charged multivesicular body protein 2b OS=Homo sapiens OX=9606 GN=CHMP2B PE=1 SV=1	0	3	0.544	0	1	1	689.352	2066.04	2066.03	4.13	0.00285	0/0	0	0	682669	HCD	MS2	38.0858	80.901	77.9894	22288	22284	200821_HELA_MGTG_iNrich_bRP_F05.raw	F1.5	213	1	FALSE	R	S	F1	trypsin	23746.4	408012	0.0549993	0.945001	MGTG	1ST	15	140	0	FALSE	9	131468	NA	NA	NA
High	[R].SLPSASTSkATISDEEIER.[Q]	HCD	4.74	1.1e-05	2.6e-07	1.99	0.74	1	Sequest HT (2)	2	1033.52	1.24	77.992	22289	22289	Q9UQN3	NA	SLPSASTSKATISDEEIER	19	2	77.992	28391	19	K9(Acetyl:2H(3))	Acetyl:2H(3)@K	27	QE	0.503936	FALSE	Sequest HT	Sequest HT (A2)	A	2	Unambiguous	1	Q9UQN3	Charged multivesicular body protein 2b OS=Homo sapiens OX=9606 GN=CHMP2B PE=1 SV=1	Q9UQN3	Charged multivesicular body protein 2b OS=Homo sapiens OX=9606 GN=CHMP2B PE=1 SV=1	0	2	0.7384	0	1	1	1033.52	2066.04	2066.03	1.24	0.00128	0/0	0	0	857269	HCD	MS2	0	120	77.992	22289	22284	200821_HELA_MGTG_iNrich_bRP_F05.raw	F1.5	209	1	FALSE	R	S	F1	trypsin	11172.1	527770	0.0207297	0.97927	MGTG	1ST	15	140	0	FALSE	9	76419.8	NA	NA	NA
High	[R].dLVHSNkkEQEFR.[S]	HCD	3.25	1.1e-05	3e-06	1.58	0.77	1	Sequest HT (2)	2	882.964	-0.69	77.9946	22290	22290	Q9Y2W1	Acetyl:2H(3	DLVHSNKKEQEFR	13	2	77.995	28392	13	N-Term(Acetyl:2H(3));K7(Acetyl:2H(3));K8(Acetyl:2H(3))	Acetyl:2H(3)@Any N-term;Acetyl:2H(3)@K;Acetyl:2H(3)@K	27	QE	0.503957	FALSE	Sequest HT	Sequest HT (A2)	A	2	Unambiguous	1	Q9Y2W1	Thyroid hormone receptor-associated protein 3 OS=Homo sapiens OX=9606 GN=THRAP3 PE=1 SV=2	Q9Y2W1	Thyroid hormone receptor-associated protein 3 OS=Homo sapiens OX=9606 GN=THRAP3 PE=1 SV=2	0	2	0.7692	0	1	1	882.964	1764.92	1764.92	-0.69	-0.00061	0/0	0	0	944010	HCD	MS2	0	120	77.9946	22290	22284	200821_HELA_MGTG_iNrich_bRP_F05.raw	F1.5	177	1	FALSE	R	D	F1	trypsin	92971.5	312475	0.229307	0.770693	MGTG	1ST	15	140	0	FALSE	0;7;8	85401	NA	NA	NA
High	[R].sTPAAVGAMEDkSAEHkR.[T]	HCD	5.81	1.1e-05	2.6e-08	2.38	0.79	1	Sequest HT (2)	2	1010.51	1.17	77.9972	22291	22291	Q9UGI8	Acetyl:2H(3	STPAAVGAMEDKSAEHKR	18	2	77.997	28393	18	N-Term(Acetyl:2H(3));K12(Acetyl:2H(3));K17(Acetyl:2H(3))	Acetyl:2H(3)@Any N-term;Acetyl:2H(3)@K;Acetyl:2H(3)@K	27	QE	0.503978	FALSE	Sequest HT	Sequest HT (A2)	A	2	Unambiguous	1	Q9UGI8	Testin OS=Homo sapiens OX=9606 GN=TES PE=1 SV=1	Q9UGI8	Testin OS=Homo sapiens OX=9606 GN=TES PE=1 SV=1	0	2	0.7917	0	1	1	1010.51	2020.01	2020.01	1.17	0.00118	0/0	0	0	749694	HCD	MS2	0	120	77.9972	22291	22284	200821_HELA_MGTG_iNrich_bRP_F05.raw	F1.5	206	1	FALSE	R	S	F1	trypsin	155814	517017	0.231579	0.768421	MGTG	1ST	15	140	0	FALSE	0;12;17	134173	NA	NA	NA
High	[R].dLADVAAR.[E]	HCD	2.55	0.00019	0.00099	0.597	0.46	1	Sequest HT (2)	2	438.236	-0.77	77.9998	22292	22292	Q9BV20	Acetyl:2H(3	DLADVAAR	8	2	78	28394	8	N-Term(Acetyl:2H(3))	Acetyl:2H(3)@Any N-term	27	QE	0.503998	FALSE	Sequest HT	Sequest HT (A2)	A	2	Unambiguous	1	Q9BV20	Methylthioribose-1-phosphate isomerase OS=Homo sapiens OX=9606 GN=MRI1 PE=1 SV=1	Q9BV20	Methylthioribose-1-phosphate isomerase OS=Homo sapiens OX=9606 GN=MRI1 PE=1 SV=1	0	2	0.4627	0	1	1	438.236	875.465	875.466	-0.77	-0.00034	0/0	0	0	832269	HCD	MS2	5.53523	120	77.9998	22292	22284	200821_HELA_MGTG_iNrich_bRP_F05.raw	F1.5	199	1	FALSE	R	D	F1	trypsin	130607	622968	0.173317	0.826683	MGTG	1ST	15	140	0	FALSE	0	185129	NA	NA	NA
High	[R].rVGTASVLQPVkkR.[K]	HCD	3.26	0.00068	0.0063	0.36	0.6	1	Sequest HT (2)	3	558.683	-0.8	78.0208	22300	22300	Q2TAL8	Acetyl:2H(3	RVGTASVLQPVKKR	14	3	78.021	28395	14	N-Term(Acetyl:2H(3));K12(Acetyl:2H(3));K13(Acetyl:2H(3))	Acetyl:2H(3)@Any N-term;Acetyl:2H(3)@K;Acetyl:2H(3)@K	27	QE	0.504166	TRUE	Sequest HT	Sequest HT (A2)	A	2	Unambiguous	1	Q2TAL8	Transcriptional regulator QRICH1 OS=Homo sapiens OX=9606 GN=QRICH1 PE=1 SV=1	Q2TAL8	Transcriptional regulator QRICH1 OS=Homo sapiens OX=9606 GN=QRICH1 PE=1 SV=1	1	3	0.6043	0	1	1	558.683	1674.04	1674.04	-0.8	-0.00044	0/0	0	0	1.38473e+06	HCD	MS2	39.0327	47.234	78.0208	22300	22297	200821_HELA_MGTG_iNrich_bRP_F05.raw	F1.5	19	1	FALSE	R	R	F1	trypsin	407326	615134	0.398378	0.601622	MGTG	1ST	15	140	1	TRUE	0;12;13	338300	202.139	2790.1	0.00824742
High	[R].dLVHSNkkEQEFR.[S]	HCD	3.61	4.5e-05	0.00016	0.905	0.58	1	Sequest HT (2)	3	588.979	-0.6	78.026	22302	22302	Q9Y2W1	Acetyl:2H(3	DLVHSNKKEQEFR	13	3	78.026	28396	13	N-Term(Acetyl:2H(3));K7(Acetyl:2H(3));K8(Acetyl:2H(3))	Acetyl:2H(3)@Any N-term;Acetyl:2H(3)@K;Acetyl:2H(3)@K	27	QE	0.504208	FALSE	Sequest HT	Sequest HT (A2)	A	2	Unambiguous	1	Q9Y2W1	Thyroid hormone receptor-associated protein 3 OS=Homo sapiens OX=9606 GN=THRAP3 PE=1 SV=2	Q9Y2W1	Thyroid hormone receptor-associated protein 3 OS=Homo sapiens OX=9606 GN=THRAP3 PE=1 SV=2	0	3	0.5845	0	1	1	588.979	1764.92	1764.92	-0.6	-0.00035	0/0	0	0	948401	HCD	MS2	28.0059	118.57	78.026	22302	22297	200821_HELA_MGTG_iNrich_bRP_F05.raw	F1.5	178	1	FALSE	R	D	F1	trypsin	100794	197613	0.337773	0.662227	MGTG	1ST	15	140	0	FALSE	0;7;8	67612.5	NA	NA	NA
High	[R].kILESDR.[K]	HCD	2.07	0.0051	0.065	0.092	0.15	1	Sequest HT (2)	2	475.775	-0.62	78.0311	22304	22304	P31327	Acetyl:2H(3	KILESDR	7	2	78.031	28397	7	N-Term(Acetyl:2H(3));K1(Acetyl:2H(3))	Acetyl:2H(3)@Any N-term;Acetyl:2H(3)@K	27	QE	0.504249	FALSE	Sequest HT	Sequest HT (A2)	A	2	Unambiguous	1	P31327	Carbamoyl-phosphate synthase [ammonia], mitochondrial OS=Homo sapiens OX=9606 GN=CPS1 PE=1 SV=2	P31327	Carbamoyl-phosphate synthase [ammonia], mitochondrial OS=Homo sapiens OX=9606 GN=CPS1 PE=1 SV=2	0	2	0.1498	0	1	1	475.775	950.542	950.542	-0.62	-0.00029	0/0	0	0	444490	HCD	MS2	49.1698	120	78.0311	22304	22297	200821_HELA_MGTG_iNrich_bRP_F05.raw	F1.5	95	1	FALSE	R	K	F1	trypsin	196230	288719	0.40464	0.59536	MGTG	1ST	15	140	0	FALSE	0;1	187178	NA	NA	NA
High	[R].sMVEEGTGLR.[L]	HCD	1.46	0.0023	0.025	0.198	0.58	1	Sequest HT (2)	1	1123.55	2.07	78.0338	22305	22305	Q15149	Acetyl:2H(3	SMVEEGTGLR	10	1	78.034	28398	10	N-Term(Acetyl:2H(3))	Acetyl:2H(3)@Any N-term	27	QE	0.50427	FALSE	Sequest HT	Sequest HT (A2)	A	2	Unambiguous	1	Q15149	Plectin OS=Homo sapiens OX=9606 GN=PLEC PE=1 SV=3	Q15149	Plectin OS=Homo sapiens OX=9606 GN=PLEC PE=1 SV=3	0	1	0.5822	0	1	1	1123.55	1123.55	1123.55	2.07	0.00233	0/0	0	0	419567	HCD	MS2	0	120	78.0338	22305	22297	200821_HELA_MGTG_iNrich_bRP_F05.raw	F1.5	145	1	FALSE	R	S	F1	trypsin	14520.3	34421.4	0.296686	0.703314	MGTG	1ST	15	140	0	FALSE	0	15662	NA	NA	NA
High	[R].kTLNAGAYSkVVQER.[L]	HCD	3.05	1.1e-05	1.9e-06	1.66	0.65	1	Sequest HT (2)	2	877.488	-1.48	78.0415	22308	22308	P50897	NA	KTLNAGAYSKVVQER	15	2	78.042	28399	15	K1(Acetyl:2H(3));K10(Acetyl:2H(3))	Acetyl:2H(3)@K;Acetyl:2H(3)@K	27	QE	0.504332	FALSE	Sequest HT	Sequest HT (A2)	A	2	Unambiguous	1	P50897	Palmitoyl-protein thioesterase 1 OS=Homo sapiens OX=9606 GN=PPT1 PE=1 SV=1	P50897	Palmitoyl-protein thioesterase 1 OS=Homo sapiens OX=9606 GN=PPT1 PE=1 SV=1	0	2	0.6459	0	1	1	877.488	1753.97	1753.97	-1.48	-0.0013	0/0	0	0	239171	HCD	MS2	0	120	78.0415	22308	22297	200821_HELA_MGTG_iNrich_bRP_F05.raw	F1.5	140	1	FALSE	R	K	F1	trypsin	20423	119018	0.146463	0.853537	MGTG	1ST	15	140	0	FALSE	1;10	26964.3	NA	NA	NA
High	[R].kPTDGASSSNcVTDISHLVR.[K]	HCD	5.97	1.1e-05	1.2e-09	2.89	0.71	1	Sequest HT (2)	3	730.362	0.52	78.056	22314	22314	P49321	NA	KPTDGASSSNCVTDISHLVR	20	3	78.056	28400	20	K1(Acetyl:2H(3));C11(Carbamidomethyl)	Acetyl:2H(3)@K;Carbamidomethyl@C	27	QE	0.504448	FALSE	Sequest HT	Sequest HT (A2)	A	2	Unambiguous	1	P49321	Nuclear autoantigenic sperm protein OS=Homo sapiens OX=9606 GN=NASP PE=1 SV=2	P49321	Nuclear autoantigenic sperm protein OS=Homo sapiens OX=9606 GN=NASP PE=1 SV=2	0	3	0.7085	0	1	1	730.362	2189.07	2189.07	0.52	0.00038	0/0	0	0	1.53135e+06	HCD	MS2	23.7334	62.632	78.056	22314	22310	200821_HELA_MGTG_iNrich_bRP_F05.raw	F1.5	171	1	FALSE	R	K	F1	trypsin	241510	737610	0.24666	0.75334	MGTG	1ST	15	140	0	FALSE	1;11	218040	NA	NA	NA
High	[R].DVkGLYkkAR.[A]	HCD	2.66	0.00016	0.00072	0.646	0.66	1	Sequest HT (2)	2	656.901	1.13	78.0576	22315	22315	O43252	NA	DVKGLYKKAR	10	2	78.058	28401	10	K3(Acetyl:2H(3));K7(Acetyl:2H(3));K8(Acetyl:2H(3))	Acetyl:2H(3)@K;Acetyl:2H(3)@K;Acetyl:2H(3)@K	27	QE	0.504461	FALSE	Sequest HT	Sequest HT (A2)	A	2	Unambiguous	1	O43252	Bifunctional 3'-phosphoadenosine 5'-phosphosulfate synthase 1 OS=Homo sapiens OX=9606 GN=PAPSS1 PE=1 SV=2	O43252	Bifunctional 3'-phosphoadenosine 5'-phosphosulfate synthase 1 OS=Homo sapiens OX=9606 GN=PAPSS1 PE=1 SV=2	0	2	0.6579	0	1	1	656.901	1312.79	1312.79	1.13	0.00074	0/0	0	0	1830859	HCD	MS2	10.5035	65.475	78.0576	22315	22310	200821_HELA_MGTG_iNrich_bRP_F05.raw	F1.5	49	1	FALSE	R	D	F1	trypsin	101719	704530	0.126163	0.873837	MGTG	1ST	15	140	0	FALSE	3;7;8	241763	NA	NA	NA
High	[R].aQQQLNSkLQQQR.[E]	HCD	3.65	1.1e-05	2.6e-05	1.22	0.59	1	Sequest HT (2)	3	553.973	0.14	78.0623	22317	22317	Q9H2G2	Acetyl:2H(3	AQQQLNSKLQQQR	13	3	78.062	28402	13	N-Term(Acetyl:2H(3));K8(Acetyl:2H(3))	Acetyl:2H(3)@Any N-term;Acetyl:2H(3)@K	27	QE	0.504498	FALSE	Sequest HT	Sequest HT (A2)	A	2	Unambiguous	1	Q9H2G2	STE20-like serine/threonine-protein kinase OS=Homo sapiens OX=9606 GN=SLK PE=1 SV=1	Q9H2G2	STE20-like serine/threonine-protein kinase OS=Homo sapiens OX=9606 GN=SLK PE=1 SV=1	0	3	0.5918	0	1	1	553.973	1659.9	1659.9	0.14	8e-05	0/0	0	0	898159	HCD	MS2	30.6367	91.252	78.0623	22317	22310	200821_HELA_MGTG_iNrich_bRP_F05.raw	F1.5	146	1	FALSE	R	A	F1	trypsin	63058.7	278780	0.184469	0.815531	MGTG	1ST	15	140	0	FALSE	0;8	68510.6	NA	NA	NA
High	[R].rVGTASVLQPVkkR.[K]	HCD	2.1	0.0012	0.011	0.291	0.45	1	Sequest HT (2)	2	837.522	-0.5	78.0649	22318	22318	Q2TAL8	Acetyl:2H(3	RVGTASVLQPVKKR	14	2	78.065	28403	14	N-Term(Acetyl:2H(3));K12(Acetyl:2H(3));K13(Acetyl:2H(3))	Acetyl:2H(3)@Any N-term;Acetyl:2H(3)@K;Acetyl:2H(3)@K	27	QE	0.504519	TRUE	Sequest HT	Sequest HT (A2)	A	2	Unambiguous	1	Q2TAL8	Transcriptional regulator QRICH1 OS=Homo sapiens OX=9606 GN=QRICH1 PE=1 SV=1	Q2TAL8	Transcriptional regulator QRICH1 OS=Homo sapiens OX=9606 GN=QRICH1 PE=1 SV=1	1	2	0.4524	0	1	1	837.522	1674.04	1674.04	-0.5	-0.00042	0/0	0	0	819136	HCD	MS2	48.5027	120	78.0649	22318	22310	200821_HELA_MGTG_iNrich_bRP_F05.raw	F1.5	19	1	FALSE	R	R	F1	trypsin	31470.6	63376.7	0.331803	0.668197	MGTG	1ST	15	140	1	TRUE	0;12;13	29594.5	202.138	6936.2	0.234375
High	[R].tGkcSAcNVWR.[V]	HCD	2.5	0.00023	0.0013	0.557	0.62	1	Sequest HT (2)	2	714.833	-2.75	78.0719	22321	22321	O75534	Acetyl:2H(3	TGKCSACNVWR	11	2	78.072	28404	11	N-Term(Acetyl:2H(3));K3(Acetyl:2H(3));C4(Carbamidomethyl);C7(Carbamidomethyl)	Acetyl:2H(3)@Any N-term;Acetyl:2H(3)@K;Carbamidomethyl@C;Carbamidomethyl@C	27	QE	0.504575	FALSE	Sequest HT	Sequest HT (A2)	A	2	Unambiguous	1	O75534	Cold shock domain-containing protein E1 OS=Homo sapiens OX=9606 GN=CSDE1 PE=1 SV=2	O75534	Cold shock domain-containing protein E1 OS=Homo sapiens OX=9606 GN=CSDE1 PE=1 SV=2	0	2	0.62	0	1	1	714.833	1428.66	1428.66	-2.75	-0.00197	0/0	0	0	544804	HCD	MS2	52.1094	120	78.0719	22321	22310	200821_HELA_MGTG_iNrich_bRP_F05.raw	F1.5	85	1	FALSE	R	T	F1	trypsin	23399.9	285630	0.0757205	0.924279	MGTG	1ST	15	140	0	FALSE	0;3;4;7	77896.9	NA	NA	NA
High	[R].gGGGNFGPGPGSNFR.[G]	HCD	3.9	1.1e-05	4.8e-06	1.5	0.82	1	Sequest HT (2)	2	711.833	0.12	78.081	22324	22324	P22626	Acetyl:2H(3	GGGGNFGPGPGSNFR	15	2	78.081	28405	15	N-Term(Acetyl:2H(3))	Acetyl:2H(3)@Any N-term	27	QE	0.504648	FALSE	Sequest HT	Sequest HT (A2)	A	2	Unambiguous	1	P22626	Heterogeneous nuclear ribonucleoproteins A2/B1 OS=Homo sapiens OX=9606 GN=HNRNPA2B1 PE=1 SV=2	P22626	Heterogeneous nuclear ribonucleoproteins A2/B1 OS=Homo sapiens OX=9606 GN=HNRNPA2B1 PE=1 SV=2	0	2	0.8179	0	1	1	711.833	1422.66	1422.66	0.12	9e-05	0/0	0	0	11788164	HCD	MS2	4.35266	10.443	78.081	22324	22323	200821_HELA_MGTG_iNrich_bRP_F05.raw	F1.5	86	1	FALSE	R	G	F1	trypsin	3.06362e+06	5.21318e+06	0.370145	0.629855	MGTG	1ST	15	140	0	FALSE	0	1433264	NA	NA	NA
High	[R].sMVEEGTGLR.[L]	HCD	2.41	0.00016	0.00071	0.649	0.75	1	Sequest HT (2)	2	562.278	-0.17	78.0848	22327	22327	Q15149	Acetyl:2H(3	SMVEEGTGLR	10	2	78.085	28406	10	N-Term(Acetyl:2H(3))	Acetyl:2H(3)@Any N-term	27	QE	0.504678	FALSE	Sequest HT	Sequest HT (A2)	A	2	Unambiguous	1	Q15149	Plectin OS=Homo sapiens OX=9606 GN=PLEC PE=1 SV=3	Q15149	Plectin OS=Homo sapiens OX=9606 GN=PLEC PE=1 SV=3	0	2	0.751	0	1	1	562.278	1123.55	1123.55	-0.17	-9e-05	0/0	0	0	4403158	HCD	MS2	26.6341	19.516	78.0848	22327	22323	200821_HELA_MGTG_iNrich_bRP_F05.raw	F1.5	118	1	FALSE	R	S	F1	trypsin	518246	1975211	0.207842	0.792158	MGTG	1ST	15	140	0	FALSE	0	690041	NA	NA	NA
High	[R].kTLNAGAYSkVVQER.[L]	HCD	2.37	0.00016	0.00075	0.64	0.56	1	Sequest HT (2)	3	585.328	-0.3	78.0913	22330	22330	P50897	NA	KTLNAGAYSKVVQER	15	3	78.091	28407	15	K1(Acetyl:2H(3));K10(Acetyl:2H(3))	Acetyl:2H(3)@K;Acetyl:2H(3)@K	27	QE	0.50473	FALSE	Sequest HT	Sequest HT (A2)	A	2	Unambiguous	1	P50897	Palmitoyl-protein thioesterase 1 OS=Homo sapiens OX=9606 GN=PPT1 PE=1 SV=1	P50897	Palmitoyl-protein thioesterase 1 OS=Homo sapiens OX=9606 GN=PPT1 PE=1 SV=1	0	3	0.5612	0	1	1	585.328	1753.97	1753.97	-0.3	-0.00018	0/0	0	0	487215	HCD	MS2	47.8896	120	78.0913	22330	22323	200821_HELA_MGTG_iNrich_bRP_F05.raw	F1.5	134	1	FALSE	R	K	F1	trypsin	55542.5	111881	0.331748	0.668252	MGTG	1ST	15	140	0	FALSE	1;10	36874	NA	NA	NA
High	[R].aLADTENLR.[Q]	HCD	1.22	0.004	0.051	0.119	0.39	1	Sequest HT (2)	1	1047.55	0.8	78.0939	22331	22331	Q9HAV7	Acetyl:2H(3	ALADTENLR	9	1	78.094	28408	9	N-Term(Acetyl:2H(3))	Acetyl:2H(3)@Any N-term	27	QE	0.504751	FALSE	Sequest HT	Sequest HT (A2)	A	2	Unambiguous	1	Q9HAV7	GrpE protein homolog 1, mitochondrial OS=Homo sapiens OX=9606 GN=GRPEL1 PE=1 SV=2	Q9HAV7	GrpE protein homolog 1, mitochondrial OS=Homo sapiens OX=9606 GN=GRPEL1 PE=1 SV=2	0	1	0.3934	0	1	1	1047.55	1047.55	1047.55	0.8	0.00084	0/0	0	0	471652	HCD	MS2	0	120	78.0939	22331	22323	200821_HELA_MGTG_iNrich_bRP_F05.raw	F1.5	177	1	FALSE	R	A	F1	trypsin	5887.3	40601.8	0.126638	0.873362	MGTG	1ST	15	140	0	FALSE	0	20466.5	NA	NA	NA
High	[R].EGIcGScAMNINGGNTLAcTR.[R]	HCD	2.78	0.00017	0.00085	0.622	0.7	1	Sequest HT (2)	3	752.658	-1.5	78.0991	22333	22333	P21912	NA	EGICGSCAMNINGGNTLACTR	21	3	78.099	28409	21	C4(Carbamidomethyl);C7(Carbamidomethyl);C19(Carbamidomethyl)	Carbamidomethyl@C;Carbamidomethyl@C;Carbamidomethyl@C	27	QE	0.504793	FALSE	Sequest HT	Sequest HT (A2)	A	2	Unambiguous	1	P21912	Succinate dehydrogenase [ubiquinone] iron-sulfur subunit, mitochondrial OS=Homo sapiens OX=9606 GN=SDHB PE=1 SV=3	P21912	Succinate dehydrogenase [ubiquinone] iron-sulfur subunit, mitochondrial OS=Homo sapiens OX=9606 GN=SDHB PE=1 SV=3	0	3	0.7014	0	1	1	752.658	2255.96	2255.96	-1.5	-0.00113	0/0	0	0	326152	HCD	MS2	29.85	120	78.0991	22333	22323	200821_HELA_MGTG_iNrich_bRP_F05.raw	F1.5	25	1	FALSE	R	E	F1	trypsin	11092.1	136641	0.075082	0.924918	MGTG	1ST	15	140	0	FALSE	4;7;19	27621.5	NA	NA	NA
High	[R].DNIQGITkPAIR.[R]	HCD	3.2	0.00011	0.00054	0.693	0.71	1	Sequest HT (2)	2	685.896	1.37	78.117	22340	22340	P62805	NA	DNIQGITKPAIR	12	2	78.117	28410	12	K8(Acetyl:2H(3))	Acetyl:2H(3)@K	27	QE	0.504936	FALSE	Sequest HT	Sequest HT (A2)	A	2	Unambiguous	1	P62805	Histone H4 OS=Homo sapiens OX=9606 GN=H4C16 PE=1 SV=2	P62805	Histone H4 OS=Homo sapiens OX=9606 GN=H4C16 PE=1 SV=2	0	2	0.7094	0	1	1	685.896	1370.78	1370.78	1.37	0.00094	0/0	0	0	1.76086e+06	HCD	MS2	18.9588	76.511	78.117	22340	22336	200821_HELA_MGTG_iNrich_bRP_F05.raw	F1.5	96	1	FALSE	R	D	F1	trypsin	624517	1.33339e+06	0.318971	0.681029	MGTG	1ST	15	140	0	FALSE	8	503030	NA	NA	NA
High	[R].eGQEDQGLTkDYGNSPLHR.[F]	HCD	3.94	1.1e-05	9.7e-08	2.16	0.64	1	Sequest HT (2)	3	745.356	-1.98	78.1253	22344	22344	P26599	Acetyl:2H(3	EGQEDQGLTKDYGNSPLHR	19	3	78.125	28411	19	N-Term(Acetyl:2H(3));K10(Acetyl:2H(3))	Acetyl:2H(3)@Any N-term;Acetyl:2H(3)@K	27	QE	0.505002	FALSE	Sequest HT	Sequest HT (A2)	A	2	Unambiguous	1	P26599	Polypyrimidine tract-binding protein 1 OS=Homo sapiens OX=9606 GN=PTBP1 PE=1 SV=2	P26599	Polypyrimidine tract-binding protein 1 OS=Homo sapiens OX=9606 GN=PTBP1 PE=1 SV=2	0	3	0.6396	0	1	1	745.356	2234.05	2234.06	-1.98	-0.00147	0/0	0	0	1.04928e+06	HCD	MS2	30.5023	113.041	78.1253	22344	22336	200821_HELA_MGTG_iNrich_bRP_F05.raw	F1.5	119	1	FALSE	R	E	F1	trypsin	102308	483027	0.174786	0.825214	MGTG	1ST	15	140	0	FALSE	0;10	69303.8	NA	NA	NA
High	[R].LDEFSkQkNEkELR.[H]	HCD	3.07	3.3e-05	0.00011	0.968	0.48	1	Sequest HT (2)	3	633.678	1.33	78.1277	22345	22345	Q9Y2F5	NA	LDEFSKQKNEKELR	14	3	78.128	28412	14	K6(Acetyl:2H(3));K8(Acetyl:2H(3));K11(Acetyl:2H(3))	Acetyl:2H(3)@K;Acetyl:2H(3)@K;Acetyl:2H(3)@K	27	QE	0.505022	FALSE	Sequest HT	Sequest HT (A2)	A	2	Unambiguous	1	Q9Y2F5	Little elongation complex subunit 1 OS=Homo sapiens OX=9606 GN=ICE1 PE=1 SV=5	Q9Y2F5	Little elongation complex subunit 1 OS=Homo sapiens OX=9606 GN=ICE1 PE=1 SV=5	0	3	0.4756	0	1	1	633.678	1899.02	1899.02	1.33	0.00084	0/0	0	0	722340	HCD	MS2	31.0035	110.703	78.1277	22345	22336	200821_HELA_MGTG_iNrich_bRP_F05.raw	F1.5	185	1	FALSE	R	L	F1	trypsin	50234.4	256480	0.163782	0.836218	MGTG	1ST	15	140	0	FALSE	6;8;11	51946.1	NA	NA	NA
High	[R].VEVGkDQEFTVDTR.[G]	HCD	1.92	0.0001	0.00045	0.723	0.44	1	Sequest HT (2)	2	834.419	0	78.1328	22347	22347	O75369	NA	VEVGKDQEFTVDTR	14	2	78.133	28413	14	K5(Acetyl:2H(3))	Acetyl:2H(3)@K	27	QE	0.505062	FALSE	Sequest HT	Sequest HT (A2)	A	2	Unambiguous	1	O75369	Filamin-B OS=Homo sapiens OX=9606 GN=FLNB PE=1 SV=2	O75369	Filamin-B OS=Homo sapiens OX=9606 GN=FLNB PE=1 SV=2	0	2	0.4375	0	1	1	834.419	1667.83	1667.83	0	0	0/0	0	0	483972	HCD	MS2	44.0816	120	78.1328	22347	22336	200821_HELA_MGTG_iNrich_bRP_F05.raw	F1.5	172	1	FALSE	R	V	F1	trypsin	19510.1	77888.9	0.200311	0.799689	MGTG	1ST	15	140	0	FALSE	5	21419.1	NA	NA	NA
High	[R].AQFLVEkAkQEQR.[Q]	HCD	3.14	0.00013	0.00061	0.673	0.43	1	Sequest HT (2)	3	555.646	0.22	78.1354	22348	22348	Q99623	NA	AQFLVEKAKQEQR	13	3	78.135	28414	13	K7(Acetyl:2H(3));K9(Acetyl:2H(3))	Acetyl:2H(3)@K;Acetyl:2H(3)@K	27	QE	0.505083	FALSE	Sequest HT	Sequest HT (A2)	A	2	Unambiguous	1	Q99623	Prohibitin-2 OS=Homo sapiens OX=9606 GN=PHB2 PE=1 SV=2	Q99623	Prohibitin-2 OS=Homo sapiens OX=9606 GN=PHB2 PE=1 SV=2	0	3	0.4331	0	1	1	555.646	1664.92	1664.92	0.22	0.00012	0/0	0	0	455853	HCD	MS2	43.1183	120	78.1354	22348	22336	200821_HELA_MGTG_iNrich_bRP_F05.raw	F1.5	151	1	FALSE	R	A	F1	trypsin	54659.3	200054	0.214592	0.785408	MGTG	1ST	15	140	0	FALSE	7;9	39779.5	NA	NA	NA
High	[R].sLGSAGPSGTLPR.[S]	HCD	3.29	1.8e-05	4e-05	1.14	0.56	1	Sequest HT (2)	2	622.837	-0.79	78.1759	22363	22363	Q8WUF5	Acetyl:2H(3	SLGSAGPSGTLPR	13	2	78.176	28415	13	N-Term(Acetyl:2H(3))	Acetyl:2H(3)@Any N-term	27	QE	0.505407	FALSE	Sequest HT	Sequest HT (A2)	A	2	Unambiguous	1	Q8WUF5	RelA-associated inhibitor OS=Homo sapiens OX=9606 GN=PPP1R13L PE=1 SV=4	Q8WUF5	RelA-associated inhibitor OS=Homo sapiens OX=9606 GN=PPP1R13L PE=1 SV=4	0	2	0.5593	0	1	1	622.837	1244.67	1244.67	-0.79	-0.00049	0/0	0	0	1.34625e+06	HCD	MS2	55.9408	32.806	78.1759	22363	22362	200821_HELA_MGTG_iNrich_bRP_F05.raw	F1.5	164	1	FALSE	R	S	F1	trypsin	170142	606368	0.219111	0.780889	MGTG	1ST	15	140	0	FALSE	0	144595	NA	NA	NA
High	[R].DNIQGITkPAIR.[R]	HCD	2.93	9.6e-05	0.00044	0.729	0.68	1	Sequest HT (2)	3	457.599	0.29	78.1778	22364	22364	P62805	NA	DNIQGITKPAIR	12	3	78.178	28416	12	K8(Acetyl:2H(3))	Acetyl:2H(3)@K	27	QE	0.505422	FALSE	Sequest HT	Sequest HT (A2)	A	2	Unambiguous	1	P62805	Histone H4 OS=Homo sapiens OX=9606 GN=H4C16 PE=1 SV=2	P62805	Histone H4 OS=Homo sapiens OX=9606 GN=H4C16 PE=1 SV=2	0	3	0.6792	0	1	1	457.599	1370.78	1370.78	0.29	0.00013	0/0	0	0	919408	HCD	MS2	9.72203	84.347	78.1778	22364	22362	200821_HELA_MGTG_iNrich_bRP_F05.raw	F1.5	92	1	FALSE	R	D	F1	trypsin	271822	976260	0.217791	0.782209	MGTG	1ST	15	140	0	FALSE	8	547478	NA	NA	NA
High	[R].sEESVSRLPEEIR.[R]	HCD	2.49	0.00016	0.00072	0.647	0.34	1	Sequest HT (2)	2	788.406	-0.19	78.1843	22367	22367	Q07065	Acetyl:2H(3	SEESVSRLPEEIR	13	2	78.184	28417	13	N-Term(Acetyl:2H(3))	Acetyl:2H(3)@Any N-term	27	QE	0.505474	FALSE	Sequest HT	Sequest HT (A2)	A	2	Unambiguous	1	Q07065	Cytoskeleton-associated protein 4 OS=Homo sapiens OX=9606 GN=CKAP4 PE=1 SV=2	Q07065	Cytoskeleton-associated protein 4 OS=Homo sapiens OX=9606 GN=CKAP4 PE=1 SV=2	1	2	0.3373	0	1	1	788.406	1575.8	1575.81	-0.19	-0.00015	0/0	0	0	944533	HCD	MS2	9.08713	120	78.1843	22367	22362	200821_HELA_MGTG_iNrich_bRP_F05.raw	F1.5	172	1	FALSE	R	S	F1	trypsin	99262.8	207110	0.323993	0.676007	MGTG	1ST	15	140	0	FALSE	0	78610.8	NA	NA	NA
High	[R].eGQEDQGLTkDYGNSPLHR.[F]	HCD	3.68	1.1e-05	1.1e-08	2.52	0.8	1	Sequest HT (2)	2	1117.53	1.61	78.1935	22371	22371	P26599	Acetyl:2H(3	EGQEDQGLTKDYGNSPLHR	19	2	78.194	28418	19	N-Term(Acetyl:2H(3));K10(Acetyl:2H(3))	Acetyl:2H(3)@Any N-term;Acetyl:2H(3)@K	27	QE	0.505548	FALSE	Sequest HT	Sequest HT (A2)	A	2	Unambiguous	1	P26599	Polypyrimidine tract-binding protein 1 OS=Homo sapiens OX=9606 GN=PTBP1 PE=1 SV=2	P26599	Polypyrimidine tract-binding protein 1 OS=Homo sapiens OX=9606 GN=PTBP1 PE=1 SV=2	0	2	0.8016	0	1	1	1117.53	2234.06	2234.06	1.61	0.00179	0/0	0	0	573139	HCD	MS2	0	120	78.1935	22371	22362	200821_HELA_MGTG_iNrich_bRP_F05.raw	F1.5	116	1	FALSE	R	E	F1	trypsin	80292.4	275660	0.225571	0.774429	MGTG	1ST	15	140	0	FALSE	0;10	45993	NA	NA	NA
High	[R].rkQEELQQLEQQR.[R]	HCD	3.67	4e-05	0.00012	0.95	0.51	1	Sequest HT (2)	3	601.659	-0.12	78.2252	22383	22383	Q15149	Acetyl:2H(3	RKQEELQQLEQQR	13	3	78.225	28419	13	N-Term(Acetyl:2H(3));K2(Acetyl:2H(3))	Acetyl:2H(3)@Any N-term;Acetyl:2H(3)@K	27	QE	0.505802	TRUE	Sequest HT	Sequest HT (A2)	A	2	Unambiguous	1	Q15149	Plectin OS=Homo sapiens OX=9606 GN=PLEC PE=1 SV=3	Q15149	Plectin OS=Homo sapiens OX=9606 GN=PLEC PE=1 SV=3	1	3	0.5123	0	1	1	601.659	1802.96	1802.96	-0.12	-7e-05	0/0	0	0	331037	HCD	MS2	45.05	120	78.2252	22383	22375	200821_HELA_MGTG_iNrich_bRP_F05.raw	F1.5	190	1	FALSE	R	R	F1	trypsin	131130	154696	0.458777	0.541223	MGTG	1ST	15	140	1	TRUE	0;2	52948.8	202.139	2210.3	0.0417441
High	[R].lTAEEMDER.[R]	HCD	3.03	5e-05	0.00018	0.879	0.66	1	Sequest HT (2)	2	569.76	0.03	78.2459	22391	22391	P46940	Acetyl:2H(3	LTAEEMDER	9	2	78.246	28420	9	N-Term(Acetyl:2H(3))	Acetyl:2H(3)@Any N-term	27	QE	0.505967	FALSE	Sequest HT	Sequest HT (A2)	A	2	Unambiguous	1	P46940	Ras GTPase-activating-like protein IQGAP1 OS=Homo sapiens OX=9606 GN=IQGAP1 PE=1 SV=1	P46940	Ras GTPase-activating-like protein IQGAP1 OS=Homo sapiens OX=9606 GN=IQGAP1 PE=1 SV=1	0	2	0.6634	0	1	1	569.76	1138.51	1138.51	0.03	2e-05	0/0	0	0	2061970	HCD	MS2	26.2224	37.134	78.2459	22391	22388	200821_HELA_MGTG_iNrich_bRP_F05.raw	F1.5	64	1	FALSE	R	L	F1	trypsin	169784	1.02532e+06	0.142067	0.857933	MGTG	1ST	15	140	0	FALSE	0	278501	NA	NA	NA
High	[R].DNIQGITkPAIR.[R]	HCD	1.51	0.0003	0.0021	0.491	0.43	1	Sequest HT (2)	1	1370.78	0.98	78.2486	22392	22392	P62805	NA	DNIQGITKPAIR	12	1	78.249	28421	12	K8(Acetyl:2H(3))	Acetyl:2H(3)@K	27	QE	0.505989	FALSE	Sequest HT	Sequest HT (A2)	A	2	Unambiguous	1	P62805	Histone H4 OS=Homo sapiens OX=9606 GN=H4C16 PE=1 SV=2	P62805	Histone H4 OS=Homo sapiens OX=9606 GN=H4C16 PE=1 SV=2	0	1	0.4305	0	1	1	1370.78	1370.78	1370.78	0.98	0.00135	0/0	0	0	1.67784e+06	HCD	MS2	0	120	78.2486	22392	22388	200821_HELA_MGTG_iNrich_bRP_F05.raw	F1.5	90	1	FALSE	R	D	F1	trypsin	17790.6	142877	0.110729	0.889271	MGTG	1ST	15	140	0	FALSE	8	73057.4	NA	NA	NA
High	[R].QAEVLAEFER.[R]	HCD	2.39	0.00048	0.0046	0.397	0.6	1	Sequest HT (2)	2	596.302	-3.55	78.2501	22393	22393	O43172	NA	QAEVLAEFER	10	2	78.25	28422	10		NA	27	QE	0.506001	FALSE	Sequest HT	Sequest HT (A2)	A	2	Unambiguous	1	O43172	U4/U6 small nuclear ribonucleoprotein Prp4 OS=Homo sapiens OX=9606 GN=PRPF4 PE=1 SV=2	O43172	U4/U6 small nuclear ribonucleoprotein Prp4 OS=Homo sapiens OX=9606 GN=PRPF4 PE=1 SV=2	0	2	0.5983	0	1	1	596.302	1191.6	1191.6	-3.55	-0.00211	0/0	0	0	1.06577e+06	HCD	MS2	50.8538	54.977	78.2501	22393	22388	200821_HELA_MGTG_iNrich_bRP_F05.raw	F1.5	182	1	FALSE	R	Q	F1	trypsin	197394	409242	0.325391	0.674609	MGTG	1ST	15	140	0	FALSE	NA	152031	NA	NA	NA
High	[R].sTPAAVGAmEDkSAEHkR.[T]	HCD	4.17	1.1e-05	4.2e-06	1.53	0.54	1	Sequest HT (2)	3	679.341	1.68	78.2573	22396	22396	Q9UGI8	Acetyl:2H(3	STPAAVGAMEDKSAEHKR	18	3	78.257	28423	18	N-Term(Acetyl:2H(3));M9(Oxidation);K12(Acetyl:2H(3));K17(Acetyl:2H(3))	Acetyl:2H(3)@Any N-term;Oxidation@M;Acetyl:2H(3)@K;Acetyl:2H(3)@K	27	QE	0.506058	FALSE	Sequest HT	Sequest HT (A2)	A	2	Unambiguous	1	Q9UGI8	Testin OS=Homo sapiens OX=9606 GN=TES PE=1 SV=1	Q9UGI8	Testin OS=Homo sapiens OX=9606 GN=TES PE=1 SV=1	0	3	0.5396	0	1	1	679.341	2036.01	2036.01	1.68	0.00114	0/0	0	0	472821	HCD	MS2	9.58744	120	78.2573	22396	22388	200821_HELA_MGTG_iNrich_bRP_F05.raw	F1.5	177	1	FALSE	R	S	F1	trypsin	5046.2	145852	0.0334411	0.966559	MGTG	1ST	15	140	0	FALSE	0;9;12;17	21029.5	NA	NA	NA
High	[R].AQFLVEkAkQEQR.[Q]	HCD	3.62	1.1e-05	7.6e-06	1.43	0.52	1	Sequest HT (2)	2	832.966	0.89	78.2599	22397	22397	Q99623	NA	AQFLVEKAKQEQR	13	2	78.26	28424	13	K7(Acetyl:2H(3));K9(Acetyl:2H(3))	Acetyl:2H(3)@K;Acetyl:2H(3)@K	27	QE	0.506079	FALSE	Sequest HT	Sequest HT (A2)	A	2	Unambiguous	1	Q99623	Prohibitin-2 OS=Homo sapiens OX=9606 GN=PHB2 PE=1 SV=2	Q99623	Prohibitin-2 OS=Homo sapiens OX=9606 GN=PHB2 PE=1 SV=2	0	2	0.5221	0	1	1	832.966	1664.93	1664.92	0.89	0.00074	0/0	0	0	442296	HCD	MS2	29.4937	120	78.2599	22397	22388	200821_HELA_MGTG_iNrich_bRP_F05.raw	F1.5	146	1	FALSE	R	A	F1	trypsin	91502.7	222494	0.291413	0.708587	MGTG	1ST	15	140	0	FALSE	7;9	45546.6	NA	NA	NA
High	[R].amTkDNNLLGR.[F]	HCD	3.08	0.00011	0.00055	0.692	0.58	1	Sequest HT (2)	2	669.853	2.16	78.2742	22402	22402	P17066; P0DMV9; P34931	Acetyl:2H(3	AMTKDNNLLGR	11	2	78.274	28425	11	N-Term(Acetyl:2H(3));M2(Oxidation);K4(Acetyl:2H(3))	Acetyl:2H(3)@Any N-term;Oxidation@M;Acetyl:2H(3)@K	27	QE	0.506194	FALSE	Sequest HT	Sequest HT (A2)	A	2	Unambiguous	3	P17066; P0DMV9; P34931	Heat shock 70 kDa protein 6 OS=Homo sapiens OX=9606 GN=HSPA6 PE=1 SV=2;Heat shock 70 kDa protein 1B OS=Homo sapiens OX=9606 GN=HSPA1B PE=1 SV=1;Heat shock 70 kDa protein 1-like OS=Homo sapiens OX=9606 GN=HSPA1L PE=1 SV=2	P17066; P0DMV9; P34931	Heat shock 70 kDa protein 6 OS=Homo sapiens OX=9606 GN=HSPA6 PE=1 SV=2; Heat shock 70 kDa protein 1B OS=Homo sapiens OX=9606 GN=HSPA1B PE=1 SV=1; Heat shock 70 kDa protein 1-like OS=Homo sapiens OX=9606 GN=HSPA1L PE=1 SV=2	0	2	0.5779	0	1	1	669.853	1338.7	1338.7	2.16	0.00144	0/0	0	0	1.83714e+06	HCD	MS2	38.1508	86.674	78.2742	22402	22401	200821_HELA_MGTG_iNrich_bRP_F05.raw	F1.5	157	3	FALSE	R	A	F1	trypsin	113751	569132	0.166575	0.833425	MGTG	1ST	15	140	0	FALSE	0;2;4	126047	NA	NA	NA
High	[R].vETYLNENLR.[K]	HCD	1.86	0.006	0.08	0.068	0.42	1	Sequest HT (2)	2	648.338	1.11	78.2799	22405	22405	Q9UQE7	Acetyl:2H(3	VETYLNENLR	10	2	78.28	28426	10	N-Term(Acetyl:2H(3))	Acetyl:2H(3)@Any N-term	27	QE	0.506239	FALSE	Sequest HT	Sequest HT (A2)	A	2	Unambiguous	1	Q9UQE7	Structural maintenance of chromosomes protein 3 OS=Homo sapiens OX=9606 GN=SMC3 PE=1 SV=2	Q9UQE7	Structural maintenance of chromosomes protein 3 OS=Homo sapiens OX=9606 GN=SMC3 PE=1 SV=2	0	2	0.4247	0	1	1	648.338	1295.67	1295.67	1.11	0.00072	0/0	0	0	1.77196e+06	HCD	MS2	27.3387	81.077	78.2799	22405	22401	200821_HELA_MGTG_iNrich_bRP_F05.raw	F1.5	146	1	FALSE	R	V	F1	trypsin	28800.6	469999	0.0577399	0.94226	MGTG	1ST	15	140	0	FALSE	0	150824	NA	NA	NA
High	[R].qISDGEREELNLTANR.[L]	HCD	3.99	1.8e-05	6.1e-05	1.07	0.55	1	Sequest HT (2)	3	630.652	1.39	78.3125	22419	22419	O95816	Acetyl:2H(3	QISDGEREELNLTANR	16	3	78.312	28427	16	N-Term(Acetyl:2H(3))	Acetyl:2H(3)@Any N-term	27	QE	0.5065	FALSE	Sequest HT	Sequest HT (A2)	A	2	Unambiguous	1	O95816	BAG family molecular chaperone regulator 2 OS=Homo sapiens OX=9606 GN=BAG2 PE=1 SV=1	O95816	BAG family molecular chaperone regulator 2 OS=Homo sapiens OX=9606 GN=BAG2 PE=1 SV=1	1	3	0.5514	0	1	1	630.652	1889.94	1889.94	1.39	0.00088	0/0	0	0	968726	HCD	MS2	22.8464	120	78.3125	22419	22414	200821_HELA_MGTG_iNrich_bRP_F05.raw	F1.5	159	1	FALSE	R	Q	F1	trypsin	165996	454050	0.267715	0.732285	MGTG	1ST	15	140	0	FALSE	0	127183	NA	NA	NA
High	[R].lEASIER.[I]	HCD	2.5	0.0017	0.017	0.242	0.31	1	Sequest HT (2)	2	431.739	-0.14	78.321	22423	22423	Q9UBI6	Acetyl:2H(3	LEASIER	7	2	78.321	28428	7	N-Term(Acetyl:2H(3))	Acetyl:2H(3)@Any N-term	27	QE	0.506568	FALSE	Sequest HT	Sequest HT (A2)	A	2	Unambiguous	1	Q9UBI6	Guanine nucleotide-binding protein G(I)/G(S)/G(O) subunit gamma-12 OS=Homo sapiens OX=9606 GN=GNG12 PE=1 SV=3	Q9UBI6	Guanine nucleotide-binding protein G(I)/G(S)/G(O) subunit gamma-12 OS=Homo sapiens OX=9606 GN=GNG12 PE=1 SV=3	0	2	0.312	0	1	1	431.739	862.471	862.471	-0.14	-6e-05	0/0	0	0	781552	HCD	MS2	34.0903	120	78.321	22423	22414	200821_HELA_MGTG_iNrich_bRP_F05.raw	F1.5	156	1	FALSE	R	L	F1	trypsin	238357	711544	0.250929	0.749071	MGTG	1ST	15	140	0	FALSE	0	174322	NA	NA	NA
High	[R].qISDGEREELNLTANR.[L]	HCD	3.53	1.1e-05	1.3e-06	1.73	0.51	1	Sequest HT (2)	2	945.473	-0.47	78.3263	22425	22425	O95816	Acetyl:2H(3	QISDGEREELNLTANR	16	2	78.326	28429	16	N-Term(Acetyl:2H(3))	Acetyl:2H(3)@Any N-term	27	QE	0.50661	FALSE	Sequest HT	Sequest HT (A2)	A	2	Unambiguous	1	O95816	BAG family molecular chaperone regulator 2 OS=Homo sapiens OX=9606 GN=BAG2 PE=1 SV=1	O95816	BAG family molecular chaperone regulator 2 OS=Homo sapiens OX=9606 GN=BAG2 PE=1 SV=1	1	2	0.5127	0	1	1	945.473	1889.94	1889.94	-0.47	-0.00045	0/0	0	0	1.14203e+06	HCD	MS2	5.12097	120	78.3263	22425	22414	200821_HELA_MGTG_iNrich_bRP_F05.raw	F1.5	149	1	FALSE	R	Q	F1	trypsin	94871.3	319579	0.228909	0.771091	MGTG	1ST	15	140	0	FALSE	0	157636	NA	NA	NA
High	[R].lTAEEMDER.[R]	HCD	1.9	0.00018	0.0009	0.612	0.49	1	Sequest HT (2)	1	1138.51	-1.62	78.3289	22426	22426	P46940	Acetyl:2H(3	LTAEEMDER	9	1	78.329	28430	9	N-Term(Acetyl:2H(3))	Acetyl:2H(3)@Any N-term	27	QE	0.506631	FALSE	Sequest HT	Sequest HT (A2)	A	2	Unambiguous	1	P46940	Ras GTPase-activating-like protein IQGAP1 OS=Homo sapiens OX=9606 GN=IQGAP1 PE=1 SV=1	P46940	Ras GTPase-activating-like protein IQGAP1 OS=Homo sapiens OX=9606 GN=IQGAP1 PE=1 SV=1	0	1	0.4947	0	1	1	1138.51	1138.51	1138.51	-1.62	-0.00184	0/0	0	0	1.05365e+06	HCD	MS2	0	120	78.3289	22426	22414	200821_HELA_MGTG_iNrich_bRP_F05.raw	F1.5	58	1	FALSE	R	L	F1	trypsin	26886.6	124117	0.178053	0.821947	MGTG	1ST	15	140	0	FALSE	0	78504.6	NA	NA	NA
High	[R].SSQHkQDLTEkAVkQGESEVSR.[I]	HCD	6.11	1.1e-05	4.1e-07	1.92	0.73	1	Sequest HT (2)	3	869.453	2.64	78.3405	22430	22430	Q07065	NA	SSQHKQDLTEKAVKQGESEVSR	22	3	78.341	28431	22	K5(Acetyl:2H(3));K11(Acetyl:2H(3));K14(Acetyl:2H(3))	Acetyl:2H(3)@K;Acetyl:2H(3)@K;Acetyl:2H(3)@K	27	QE	0.506724	FALSE	Sequest HT	Sequest HT (A2)	A	2	Unambiguous	1	Q07065	Cytoskeleton-associated protein 4 OS=Homo sapiens OX=9606 GN=CKAP4 PE=1 SV=2	Q07065	Cytoskeleton-associated protein 4 OS=Homo sapiens OX=9606 GN=CKAP4 PE=1 SV=2	0	3	0.7316	0	1	1	869.453	2606.34	2606.34	2.64	0.00229	0/0	0	0	904432	HCD	MS2	4.13304	120	78.3405	22430	22427	200821_HELA_MGTG_iNrich_bRP_F05.raw	F1.5	216	1	FALSE	R	S	F1	trypsin	255818	497215	0.339717	0.660283	MGTG	1ST	15	140	0	FALSE	5;11;14	103857	NA	NA	NA
High	[R].EGPAkNMVkQkALR.[V]	HCD	3.88	1.1e-05	1.8e-05	1.28	0.66	1	Sequest HT (2)	2	852.992	-0.27	78.3542	22436	22436	Q9NZZ3	NA	EGPAKNMVKQKALR	14	2	78.354	28432	14	K5(Acetyl:2H(3));K9(Acetyl:2H(3));K11(Acetyl:2H(3))	Acetyl:2H(3)@K;Acetyl:2H(3)@K;Acetyl:2H(3)@K	27	QE	0.506834	FALSE	Sequest HT	Sequest HT (A2)	A	2	Unambiguous	1	Q9NZZ3	Charged multivesicular body protein 5 OS=Homo sapiens OX=9606 GN=CHMP5 PE=1 SV=1	Q9NZZ3	Charged multivesicular body protein 5 OS=Homo sapiens OX=9606 GN=CHMP5 PE=1 SV=1	0	2	0.6598	0	1	1	852.992	1704.98	1704.98	-0.27	-0.00023	0/0	0	0	894242	HCD	MS2	0	120	78.3542	22436	22427	200821_HELA_MGTG_iNrich_bRP_F05.raw	F1.5	117	1	FALSE	R	E	F1	trypsin	29411.6	546448	0.0510742	0.948926	MGTG	1ST	15	140	0	FALSE	5;9;11	137020	NA	NA	NA
High	[R].AcQQLDVQkNIQVPR.[E]	HCD	3.21	0.00016	0.00071	0.649	0.62	1	Sequest HT (2)	3	614.661	-1.76	78.3568	22437	22437	Q8N954	NA	ACQQLDVQKNIQVPR	15	3	78.357	28433	15	C2(Carbamidomethyl);K9(Acetyl:2H(3))	Carbamidomethyl@C;Acetyl:2H(3)@K	27	QE	0.506854	FALSE	Sequest HT	Sequest HT (A2)	A	2	Unambiguous	1	Q8N954	G patch domain-containing protein 11 OS=Homo sapiens OX=9606 GN=GPATCH11 PE=1 SV=4	Q8N954	G patch domain-containing protein 11 OS=Homo sapiens OX=9606 GN=GPATCH11 PE=1 SV=4	0	3	0.6168	0	1	1	614.661	1841.97	1841.97	-1.76	-0.00108	0/0	0	0	755936	HCD	MS2	44.8488	120	78.3568	22437	22427	200821_HELA_MGTG_iNrich_bRP_F05.raw	F1.5	184	1	FALSE	R	A	F1	trypsin	48156.7	197489	0.196041	0.803959	MGTG	1ST	15	140	0	FALSE	2;9	47309.2	NA	NA	NA
High	[R].qLESLPATHIR.[G]	HCD	3.02	3.3e-05	9.5e-05	0.996	0.49	1	Sequest HT (2)	2	655.371	4.15	78.3594	22438	22438	Q13330	Acetyl:2H(3	QLESLPATHIR	11	2	78.359	28434	11	N-Term(Acetyl:2H(3))	Acetyl:2H(3)@Any N-term	27	QE	0.506875	FALSE	Sequest HT	Sequest HT (A2)	A	2	Unambiguous	1	Q13330	Metastasis-associated protein MTA1 OS=Homo sapiens OX=9606 GN=MTA1 PE=1 SV=2	Q13330	Metastasis-associated protein MTA1 OS=Homo sapiens OX=9606 GN=MTA1 PE=1 SV=2	0	2	0.4868	0	1	1	655.371	1309.74	1309.73	4.15	0.00272	0/0	0	0	695850	HCD	MS2	27.3922	120	78.3594	22438	22427	200821_HELA_MGTG_iNrich_bRP_F05.raw	F1.5	105	1	FALSE	R	Q	F1	trypsin	146266	254409	0.365049	0.634951	MGTG	1ST	15	140	0	FALSE	0	105604	NA	NA	NA
High	[R].gASQAGMTGYGMPR.[Q]	HCD	1.39	0.0015	0.015	0.258	0.68	1	Sequest HT (2)	1	1428.65	1.23	78.3774	22445	22445	P37802	Acetyl:2H(3	GASQAGMTGYGMPR	14	1	78.377	28435	14	N-Term(Acetyl:2H(3))	Acetyl:2H(3)@Any N-term	27	QE	0.507019	FALSE	Sequest HT	Sequest HT (A2)	A	2	Unambiguous	1	P37802	Transgelin-2 OS=Homo sapiens OX=9606 GN=TAGLN2 PE=1 SV=3	P37802	Transgelin-2 OS=Homo sapiens OX=9606 GN=TAGLN2 PE=1 SV=3	0	1	0.6835	0	1	1	1428.65	1428.65	1428.64	1.23	0.00176	0/0	0	0	764523	HCD	MS2	0	120	78.3774	22445	22440	200821_HELA_MGTG_iNrich_bRP_F05.raw	F1.5	73	1	FALSE	R	G	F1	trypsin	42673.2	13902.3	0.75427	0.24573	MGTG	1ST	15	140	0	FALSE	0	20601.1	NA	NA	NA
High	[R].SGGAATVEEAPSEFEEEASR.[K]	HCD	2.32	0.00024	0.0014	0.547	0.74	1	Sequest HT (2)	2	1026.95	0.5	78.3879	22450	22450	Q8TF64	NA	SGGAATVEEAPSEFEEEASR	20	2	78.388	28436	20		NA	27	QE	0.507103	FALSE	Sequest HT	Sequest HT (A2)	A	2	Unambiguous	1	Q8TF64	PDZ domain-containing protein GIPC3 OS=Homo sapiens OX=9606 GN=GIPC3 PE=1 SV=1	Q8TF64	PDZ domain-containing protein GIPC3 OS=Homo sapiens OX=9606 GN=GIPC3 PE=1 SV=1	0	2	0.7414	0	1	1	1026.95	2052.9	2052.9	0.5	0.00051	0/0	0	0	842917	HCD	MS2	0	120	78.3879	22450	22440	200821_HELA_MGTG_iNrich_bRP_F05.raw	F1.5	46	1	FALSE	R	S	F1	trypsin	4257.7	90095.8	0.045125	0.954875	MGTG	1ST	15	140	0	FALSE	NA	34990.3	NA	NA	NA
High	[R].lEcVEPNcR.[S]	HCD	2.71	7.6e-05	0.00028	0.807	0.62	1	Sequest HT (2)	2	611.276	1.39	78.3995	22454	22454	Q969Q0; P83881	Acetyl:2H(3	LECVEPNCR	9	2	78.4	28437	9	N-Term(Acetyl:2H(3));C3(Carbamidomethyl);C8(Carbamidomethyl)	Acetyl:2H(3)@Any N-term;Carbamidomethyl@C;Carbamidomethyl@C	27	QE	0.507196	FALSE	Sequest HT	Sequest HT (A2)	A	2	Unambiguous	2	Q969Q0	60S ribosomal protein L36a-like OS=Homo sapiens OX=9606 GN=RPL36AL PE=1 SV=3	Q969Q0; P83881	60S ribosomal protein L36a-like OS=Homo sapiens OX=9606 GN=RPL36AL PE=1 SV=3; 60S ribosomal protein L36a OS=Homo sapiens OX=9606 GN=RPL36A PE=1 SV=2	0	2	0.6236	0	1	1	611.276	1221.54	1221.54	1.39	0.00085	0/0	0	0	2.72766e+06	HCD	MS2	30.0853	28.426	78.3995	22454	22453	200821_HELA_MGTG_iNrich_bRP_F05.raw	F1.5	57	1	FALSE	R	L	F1	trypsin	454899	1.33383e+06	0.254314	0.745686	MGTG	1ST	15	140	0	FALSE	0;3;8	618623	NA	NA	NA
High	[R].EGPAkNMVkQkALR.[V]	HCD	3.22	0.00016	0.00076	0.638	0.56	1	Sequest HT (2)	3	568.997	-0.67	78.4377	22469	22469	Q9NZZ3	NA	EGPAKNMVKQKALR	14	3	78.438	28438	14	K5(Acetyl:2H(3));K9(Acetyl:2H(3));K11(Acetyl:2H(3))	Acetyl:2H(3)@K;Acetyl:2H(3)@K;Acetyl:2H(3)@K	27	QE	0.507502	FALSE	Sequest HT	Sequest HT (A2)	A	2	Unambiguous	1	Q9NZZ3	Charged multivesicular body protein 5 OS=Homo sapiens OX=9606 GN=CHMP5 PE=1 SV=1	Q9NZZ3	Charged multivesicular body protein 5 OS=Homo sapiens OX=9606 GN=CHMP5 PE=1 SV=1	0	3	0.5621	0	1	1	568.997	1704.98	1704.98	-0.67	-0.00038	0/0	0	0	7080426	HCD	MS2	24.2378	12.218	78.4377	22469	22468	200821_HELA_MGTG_iNrich_bRP_F05.raw	F1.5	115	1	FALSE	R	E	F1	trypsin	553674	3.50365e+06	0.136463	0.863537	MGTG	1ST	15	140	0	FALSE	5;9;11	1095472	NA	NA	NA
High	[R].gASQAGmTGYGMPR.[Q]	HCD	3.26	1.1e-05	2.3e-05	1.24	0.25	1	Sequest HT (2)	2	722.823	0.3	78.4733	22484	22484	P37802	Acetyl:2H(3	GASQAGMTGYGMPR	14	2	78.473	28439	14	N-Term(Acetyl:2H(3));M7(Oxidation)	Acetyl:2H(3)@Any N-term;Oxidation@M	27	QE	0.507786	FALSE	Sequest HT	Sequest HT (A2)	A	2	Unambiguous	1	P37802	Transgelin-2 OS=Homo sapiens OX=9606 GN=TAGLN2 PE=1 SV=3	P37802	Transgelin-2 OS=Homo sapiens OX=9606 GN=TAGLN2 PE=1 SV=3	0	2	0.2515	0	1	1	722.823	1444.64	1444.64	0.3	0.00022	0/0	0	0	3.72188e+06	HCD	MS2	22.2306	27.791	78.4733	22484	22481	200821_HELA_MGTG_iNrich_bRP_F05.raw	F1.5	46	1	FALSE	R	G	F1	trypsin	1.0001e+06	914722	0.522293	0.477707	MGTG	1ST	15	140	0	FALSE	0;7	326662	NA	NA	NA
High	[R].aLADTENLR.[Q]	HCD	2.45	0.0007	0.0066	0.355	0.34	1	Sequest HT (2)	2	524.28	1.66	78.5042	22496	22496	Q9HAV7	Acetyl:2H(3	ALADTENLR	9	2	78.504	28440	9	N-Term(Acetyl:2H(3))	Acetyl:2H(3)@Any N-term	27	QE	0.508034	FALSE	Sequest HT	Sequest HT (A2)	A	2	Unambiguous	1	Q9HAV7	GrpE protein homolog 1, mitochondrial OS=Homo sapiens OX=9606 GN=GRPEL1 PE=1 SV=2	Q9HAV7	GrpE protein homolog 1, mitochondrial OS=Homo sapiens OX=9606 GN=GRPEL1 PE=1 SV=2	0	2	0.3429	0	1	1	524.28	1047.55	1047.55	1.66	0.00087	0/0	0	0	119437	HCD	MS2	64.6997	120	78.5042	22496	22494	200821_HELA_MGTG_iNrich_bRP_F05.raw	F1.5	203	1	FALSE	R	A	F1	trypsin	75262.5	226503	0.249407	0.750593	MGTG	1ST	15	140	0	FALSE	0	63609.5	NA	NA	NA
High	[R].lkYSQSDLEQTkTR.[H]	HCD	3.15	0.0005	0.0048	0.391	0.57	1	Sequest HT (2)	3	611.329	-0.74	78.5098	22499	22499	Q14683	Acetyl:2H(3	LKYSQSDLEQTKTR	14	3	78.51	28441	14	N-Term(Acetyl:2H(3));K2(Acetyl:2H(3));K12(Acetyl:2H(3))	Acetyl:2H(3)@Any N-term;Acetyl:2H(3)@K;Acetyl:2H(3)@K	27	QE	0.508078	FALSE	Sequest HT	Sequest HT (A2)	A	2	Unambiguous	1	Q14683	Structural maintenance of chromosomes protein 1A OS=Homo sapiens OX=9606 GN=SMC1A PE=1 SV=2	Q14683	Structural maintenance of chromosomes protein 1A OS=Homo sapiens OX=9606 GN=SMC1A PE=1 SV=2	0	3	0.5746	0	1	1	611.329	1831.97	1831.97	-0.74	-0.00045	0/0	0	0	1.18583e+06	HCD	MS2	33.7651	73.208	78.5098	22499	22494	200821_HELA_MGTG_iNrich_bRP_F05.raw	F1.5	214	1	FALSE	R	L	F1	trypsin	105023	316173	0.249345	0.750655	MGTG	1ST	15	140	0	FALSE	0;2;12	89149.3	NA	NA	NA
High	[R].TGDGkILYSQcGDVMR.[A]	HCD	3.65	1.1e-05	1.5e-05	1.31	0.7	1	Sequest HT (2)	2	922.94	0.56	78.5124	22500	22500	P60660	NA	TGDGKILYSQCGDVMR	16	2	78.512	28442	16	K5(Acetyl:2H(3));C11(Carbamidomethyl)	Acetyl:2H(3)@K;Carbamidomethyl@C	27	QE	0.508099	FALSE	Sequest HT	Sequest HT (A2)	A	2	Unambiguous	1	P60660	Myosin light polypeptide 6 OS=Homo sapiens OX=9606 GN=MYL6 PE=1 SV=2	P60660	Myosin light polypeptide 6 OS=Homo sapiens OX=9606 GN=MYL6 PE=1 SV=2	0	2	0.7041	0	1	1	922.94	1844.87	1844.87	0.56	0.00051	0/0	0	0	1.21762e+06	HCD	MS2	0	120	78.5124	22500	22494	200821_HELA_MGTG_iNrich_bRP_F05.raw	F1.5	131	1	FALSE	R	T	F1	trypsin	83848.6	635175	0.116615	0.883385	MGTG	1ST	15	140	0	FALSE	5;11	158730	NA	NA	NA
High	[R].kQLATkAAR.[K]	HCD	2.91	9.6e-05	0.00044	0.728	0.52	1	Sequest HT (2)	2	561.354	1.2	78.5167	22502	22502	P84243; Q5TEC6; Q6NXT2; P68431; Q71DI3	Acetyl:2H(3	KQLATKAAR	9	2	78.517	28443	9	N-Term(Acetyl:2H(3));K1(Acetyl:2H(3));K6(Acetyl:2H(3))	Acetyl:2H(3)@Any N-term;Acetyl:2H(3)@K;Acetyl:2H(3)@K	27	QE	0.508134	FALSE	Sequest HT	Sequest HT (A2)	A	2	Unambiguous	5	P84243; Q5TEC6; Q6NXT2; P68431; Q71DI3	Histone H3.3 OS=Homo sapiens OX=9606 GN=H3-3B PE=1 SV=2;Histone H3-7 OS=Homo sapiens OX=9606 GN=H3-7 PE=1 SV=1;Histone H3.3C OS=Homo sapiens OX=9606 GN=H3-5 PE=1 SV=3;Histone H3.1 OS=Homo sapiens OX=9606 GN=H3C12 PE=1 SV=2;Histone H3.2 OS=Homo sapiens OX=9606 GN=H3C13 PE=1 SV=3	P84243; Q5TEC6; Q6NXT2; P68431; Q71DI3	Histone H3.3 OS=Homo sapiens OX=9606 GN=H3-3B PE=1 SV=2; Histone H3-7 OS=Homo sapiens OX=9606 GN=H3-7 PE=1 SV=1; Histone H3.3C OS=Homo sapiens OX=9606 GN=H3-5 PE=1 SV=3; Histone H3.1 OS=Homo sapiens OX=9606 GN=H3C12 PE=1 SV=2; Histone H3.2 OS=Homo sapiens OX=9606 GN=H3C13 PE=1 SV=3	0	2	0.5155	0	1	1	561.354	1121.7	1121.7	1.2	0.00067	0/0	0	0	1.00088e+06	HCD	MS2	38.7069	120	78.5167	22502	22494	200821_HELA_MGTG_iNrich_bRP_F05.raw	F1.5	27	5	FALSE	R	K	F1	trypsin	265779	419365	0.387917	0.612083	MGTG	1ST	15	140	0	FALSE	0;1;6	214744	NA	NA	NA
High	[R].eNDEFckMGR.[Y]	HCD	2.79	0.00026	0.0015	0.538	0.74	1	Sequest HT (2)	2	656.778	-0.51	78.5193	22503	22503	Q00796	Glu->pyro-Glu	ENDEFCKMGR	10	2	78.519	28444	10	N-Term(Glu->pyro-Glu);C6(Carbamidomethyl);K7(Acetyl:2H(3))	Glu->pyro-Glu@E^Any N-term;Carbamidomethyl@C;Acetyl:2H(3)@K	27	QE	0.508154	FALSE	Sequest HT	Sequest HT (A2)	A	2	Unambiguous	1	Q00796	Sorbitol dehydrogenase OS=Homo sapiens OX=9606 GN=SORD PE=1 SV=4	Q00796	Sorbitol dehydrogenase OS=Homo sapiens OX=9606 GN=SORD PE=1 SV=4	0	2	0.7384	0	1	1	656.778	1312.55	1312.55	-0.51	-0.00033	0/0	0	0	997927	HCD	MS2	28.0253	120	78.5193	22503	22494	200821_HELA_MGTG_iNrich_bRP_F05.raw	F1.5	28	1	FALSE	R	E	F1	trypsin	165400	526795	0.23895	0.76105	MGTG	1ST	15	140	0	FALSE	0;6;7	108074	NA	NA	NA
High	[R].EGPAkNmVkQkALR.[V]	HCD	2.94	1.8e-05	6.9e-05	1.05	0.6	1	Sequest HT (2)	2	860.991	0.85	78.5431	22512	22512	Q9NZZ3	NA	EGPAKNMVKQKALR	14	2	78.543	28445	14	K5(Acetyl:2H(3));M7(Oxidation);K9(Acetyl:2H(3));K11(Acetyl:2H(3))	Acetyl:2H(3)@K;Oxidation@M;Acetyl:2H(3)@K;Acetyl:2H(3)@K	27	QE	0.508345	FALSE	Sequest HT	Sequest HT (A2)	A	2	Unambiguous	1	Q9NZZ3	Charged multivesicular body protein 5 OS=Homo sapiens OX=9606 GN=CHMP5 PE=1 SV=1	Q9NZZ3	Charged multivesicular body protein 5 OS=Homo sapiens OX=9606 GN=CHMP5 PE=1 SV=1	0	2	0.602	0	1	1	860.991	1720.97	1720.97	0.85	0.00073	0/0	0	0	711783	HCD	MS2	29.7757	120	78.5431	22512	22507	200821_HELA_MGTG_iNrich_bRP_F05.raw	F1.5	101	1	FALSE	R	E	F1	trypsin	17117.8	232171	0.0686665	0.931333	MGTG	1ST	15	140	0	FALSE	5;7;9;11	39931.3	NA	NA	NA
High	[R].kEQEPDFEEkR.[F]	HCD	3.29	6.8e-05	0.00025	0.828	0.47	1	Sequest HT (2)	2	785.389	-1.53	78.5567	22518	22518	Q86VM9	Acetyl:2H(3	KEQEPDFEEKR	11	2	78.557	28446	11	N-Term(Acetyl:2H(3));K1(Acetyl:2H(3));K10(Acetyl:2H(3))	Acetyl:2H(3)@Any N-term;Acetyl:2H(3)@K;Acetyl:2H(3)@K	27	QE	0.508454	FALSE	Sequest HT	Sequest HT (A2)	A	2	Unambiguous	1	Q86VM9	Zinc finger CCCH domain-containing protein 18 OS=Homo sapiens OX=9606 GN=ZC3H18 PE=1 SV=2	Q86VM9	Zinc finger CCCH domain-containing protein 18 OS=Homo sapiens OX=9606 GN=ZC3H18 PE=1 SV=2	0	2	0.4742	0	1	1	785.389	1569.77	1569.77	-1.53	-0.0012	0/0	0	0	952383	HCD	MS2	0	120	78.5567	22518	22507	200821_HELA_MGTG_iNrich_bRP_F05.raw	F1.5	141	1	FALSE	R	K	F1	trypsin	143206	330523	0.302296	0.697704	MGTG	1ST	15	140	0	FALSE	0;1;10	152745	NA	NA	NA
High	[R].akADAADQAALAAR.[Q]	HCD	3.83	1.1e-05	3e-06	1.58	0.57	1	Sequest HT (2)	2	716.887	0.04	78.5838	22528	22528	Q9HDC5	Acetyl:2H(3	AKADAADQAALAAR	14	2	78.584	28447	14	N-Term(Acetyl:2H(3));K2(Acetyl:2H(3))	Acetyl:2H(3)@Any N-term;Acetyl:2H(3)@K	27	QE	0.50867	FALSE	Sequest HT	Sequest HT (A2)	A	2	Unambiguous	1	Q9HDC5	Junctophilin-1 OS=Homo sapiens OX=9606 GN=JPH1 PE=1 SV=2	Q9HDC5	Junctophilin-1 OS=Homo sapiens OX=9606 GN=JPH1 PE=1 SV=2	0	2	0.5744	0	1	1	716.887	1432.77	1432.77	0.04	3e-05	0/0	0	0	1.59848e+06	HCD	MS2	57.2261	120	78.5838	22528	22520	200821_HELA_MGTG_iNrich_bRP_F05.raw	F1.5	178	1	FALSE	R	A	F1	trypsin	309719	583647	0.346687	0.653313	MGTG	1ST	15	140	0	FALSE	0;2	188642	NA	NA	NA
High	[R].tDYNASVSVPDSSGPER.[I]	HCD	3.99	1.1e-05	3.2e-06	1.57	0.79	1	Sequest HT (2)	2	913.417	-0.92	78.5864	22529	22529	P61978	Acetyl:2H(3	TDYNASVSVPDSSGPER	17	2	78.586	28448	17	N-Term(Acetyl:2H(3))	Acetyl:2H(3)@Any N-term	27	QE	0.508691	FALSE	Sequest HT	Sequest HT (A2)	A	2	Unambiguous	1	P61978	Heterogeneous nuclear ribonucleoprotein K OS=Homo sapiens OX=9606 GN=HNRNPK PE=1 SV=1	P61978	Heterogeneous nuclear ribonucleoprotein K OS=Homo sapiens OX=9606 GN=HNRNPK PE=1 SV=1	0	2	0.787	0	1	1	913.417	1825.83	1825.83	-0.92	-0.00084	0/0	0	0	1.33423e+06	HCD	MS2	18.8444	120	78.5864	22529	22520	200821_HELA_MGTG_iNrich_bRP_F05.raw	F1.5	71	1	FALSE	R	T	F1	trypsin	294105	930343	0.240194	0.759806	MGTG	1ST	15	140	0	FALSE	0	325138	NA	NA	NA
High	[R].lkYSQSDLEQTkTR.[H]	HCD	2.1	4e-05	0.00012	0.956	0.52	1	Sequest HT (2)	2	916.494	2.83	78.589	22530	22530	Q14683	Acetyl:2H(3	LKYSQSDLEQTKTR	14	2	78.589	28449	14	N-Term(Acetyl:2H(3));K2(Acetyl:2H(3));K12(Acetyl:2H(3))	Acetyl:2H(3)@Any N-term;Acetyl:2H(3)@K;Acetyl:2H(3)@K	27	QE	0.508712	FALSE	Sequest HT	Sequest HT (A2)	A	2	Unambiguous	1	Q14683	Structural maintenance of chromosomes protein 1A OS=Homo sapiens OX=9606 GN=SMC1A PE=1 SV=2	Q14683	Structural maintenance of chromosomes protein 1A OS=Homo sapiens OX=9606 GN=SMC1A PE=1 SV=2	0	2	0.5238	0	1	1	916.494	1831.98	1831.97	2.83	0.00259	0/0	0	0	993767	HCD	MS2	24.5466	120	78.589	22530	22520	200821_HELA_MGTG_iNrich_bRP_F05.raw	F1.5	206	1	FALSE	R	L	F1	trypsin	16801.6	109256	0.133286	0.866714	MGTG	1ST	15	140	0	FALSE	0;2;12	19489	NA	NA	NA
High	[R].gASQAGMTGYGMPR.[Q]	HCD	3.97	1.1e-05	2.5e-06	1.62	0.71	1	Sequest HT (2)	2	714.825	-0.1	78.6006	22534	22534	P37802	Acetyl:2H(3	GASQAGMTGYGMPR	14	2	78.601	28450	14	N-Term(Acetyl:2H(3))	Acetyl:2H(3)@Any N-term	27	QE	0.508805	FALSE	Sequest HT	Sequest HT (A2)	A	2	Unambiguous	1	P37802	Transgelin-2 OS=Homo sapiens OX=9606 GN=TAGLN2 PE=1 SV=3	P37802	Transgelin-2 OS=Homo sapiens OX=9606 GN=TAGLN2 PE=1 SV=3	0	2	0.7128	0	1	1	714.825	1428.64	1428.64	-0.1	-7e-05	0/0	0	0	9761485	HCD	MS2	4.41922	13.006	78.6006	22534	22533	200821_HELA_MGTG_iNrich_bRP_F05.raw	F1.5	69	1	FALSE	R	G	F1	trypsin	1.93301e+06	3082876	0.385377	0.614623	MGTG	1ST	15	140	0	FALSE	0	829341	NA	NA	NA
High	[R].SLkDMEESIR.[N]	HCD	2.71	0.0001	0.00047	0.716	0.72	1	Sequest HT (2)	2	626.818	0.47	78.6044	22536	22536	P14314	NA	SLKDMEESIR	10	2	78.604	28451	10	K3(Acetyl:2H(3))	Acetyl:2H(3)@K	27	QE	0.508835	FALSE	Sequest HT	Sequest HT (A2)	A	2	Unambiguous	1	P14314	Glucosidase 2 subunit beta OS=Homo sapiens OX=9606 GN=PRKCSH PE=1 SV=2	P14314	Glucosidase 2 subunit beta OS=Homo sapiens OX=9606 GN=PRKCSH PE=1 SV=2	0	2	0.7196	0	1	1	626.818	1252.63	1252.63	0.47	0.00029	0/0	0	0	4.33349e+06	HCD	MS2	4.78569	33.426	78.6044	22536	22533	200821_HELA_MGTG_iNrich_bRP_F05.raw	F1.5	148	1	FALSE	R	S	F1	trypsin	268178	1.73046e+06	0.13418	0.86582	MGTG	1ST	15	140	0	FALSE	3	511796	NA	NA	NA
High	[R].TGDGkILYSQcGDVMR.[A]	HCD	3.92	5.6e-05	0.00022	0.85	0.62	1	Sequest HT (2)	3	615.628	-0.41	78.6084	22538	22538	P60660	NA	TGDGKILYSQCGDVMR	16	3	78.608	28452	16	K5(Acetyl:2H(3));C11(Carbamidomethyl)	Acetyl:2H(3)@K;Carbamidomethyl@C	27	QE	0.508867	FALSE	Sequest HT	Sequest HT (A2)	A	2	Unambiguous	1	P60660	Myosin light polypeptide 6 OS=Homo sapiens OX=9606 GN=MYL6 PE=1 SV=2	P60660	Myosin light polypeptide 6 OS=Homo sapiens OX=9606 GN=MYL6 PE=1 SV=2	0	3	0.6199	0	1	1	615.628	1844.87	1844.87	-0.41	-0.00025	0/0	0	0	1.26742e+06	HCD	MS2	25.7719	66.18	78.6084	22538	22533	200821_HELA_MGTG_iNrich_bRP_F05.raw	F1.5	133	1	FALSE	R	T	F1	trypsin	106035	504340	0.173721	0.826279	MGTG	1ST	15	140	0	FALSE	5;11	110394	NA	NA	NA
High	[R].DNIQGITkPAIR.[R]	HCD	2.95	0.00097	0.0088	0.321	0.63	1	Sequest HT (2)	2	685.895	0.04	78.633	22547	22547	P62805	NA	DNIQGITKPAIR	12	2	78.633	28453	12	K8(Acetyl:2H(3))	Acetyl:2H(3)@K	27	QE	0.509064	FALSE	Sequest HT	Sequest HT (A2)	A	2	Unambiguous	1	P62805	Histone H4 OS=Homo sapiens OX=9606 GN=H4C16 PE=1 SV=2	P62805	Histone H4 OS=Homo sapiens OX=9606 GN=H4C16 PE=1 SV=2	0	2	0.6339	0	1	1	685.895	1370.78	1370.78	0.04	3e-05	0/0	0	0	125065704	HCD	MS2	1.27693	0.994	78.633	22547	22546	200821_HELA_MGTG_iNrich_bRP_F05.raw	F1.5	93	1	FALSE	R	D	F1	trypsin	2.48131e+07	5.03672e+07	0.330048	0.669952	MGTG	1ST	15	140	0	FALSE	8	20476320	NA	NA	NA
High	[R].sNLEGSLkDR.[S]	HCD	2.44	8.1e-05	0.00035	0.765	0.58	1	Sequest HT (2)	2	604.823	0.2	78.6369	22549	22549	O14646	Acetyl:2H(3	SNLEGSLKDR	10	2	78.637	28454	10	N-Term(Acetyl:2H(3));K8(Acetyl:2H(3))	Acetyl:2H(3)@Any N-term;Acetyl:2H(3)@K	27	QE	0.509095	FALSE	Sequest HT	Sequest HT (A2)	A	2	Unambiguous	1	O14646	Chromodomain-helicase-DNA-binding protein 1 OS=Homo sapiens OX=9606 GN=CHD1 PE=1 SV=2	O14646	Chromodomain-helicase-DNA-binding protein 1 OS=Homo sapiens OX=9606 GN=CHD1 PE=1 SV=2	0	2	0.582	0	1	1	604.823	1208.64	1208.64	0.2	0.00012	0/0	0	0	2.76165e+06	HCD	MS2	48.245	26.931	78.6369	22549	22546	200821_HELA_MGTG_iNrich_bRP_F05.raw	F1.5	164	1	FALSE	R	S	F1	trypsin	320096	1.08568e+06	0.227701	0.772299	MGTG	1ST	15	140	0	FALSE	0;8	347321	NA	NA	NA
High	[R].SQVkASEkILQVR.[A]	HCD	3.61	0.00019	0.00098	0.599	0.58	1	Sequest HT (2)	3	525.983	0.45	78.642	22551	22551	Q13428	NA	SQVKASEKILQVR	13	3	78.642	28455	13	K4(Acetyl:2H(3));K8(Acetyl:2H(3))	Acetyl:2H(3)@K;Acetyl:2H(3)@K	27	QE	0.509136	FALSE	Sequest HT	Sequest HT (A2)	A	2	Unambiguous	1	Q13428	Treacle protein OS=Homo sapiens OX=9606 GN=TCOF1 PE=1 SV=3	Q13428	Treacle protein OS=Homo sapiens OX=9606 GN=TCOF1 PE=1 SV=3	0	3	0.5845	0	1	1	525.983	1575.93	1575.93	0.45	0.00024	0/0	0	0	440399	HCD	MS2	30.8953	120	78.642	22551	22546	200821_HELA_MGTG_iNrich_bRP_F05.raw	F1.5	50	1	FALSE	R	S	F1	trypsin	63747.9	259666	0.197109	0.802891	MGTG	1ST	15	140	0	FALSE	4;8	91190.6	NA	NA	NA
High	[R].SQVkASEkILQVR.[A]	HCD	3.4	1.8e-05	3.3e-05	1.18	0.62	1	Sequest HT (2)	2	788.469	-1.44	78.6543	22556	22556	Q13428	NA	SQVKASEKILQVR	13	2	78.654	28456	13	K4(Acetyl:2H(3));K8(Acetyl:2H(3))	Acetyl:2H(3)@K;Acetyl:2H(3)@K	27	QE	0.509234	FALSE	Sequest HT	Sequest HT (A2)	A	2	Unambiguous	1	Q13428	Treacle protein OS=Homo sapiens OX=9606 GN=TCOF1 PE=1 SV=3	Q13428	Treacle protein OS=Homo sapiens OX=9606 GN=TCOF1 PE=1 SV=3	0	2	0.6176	0	1	1	788.469	1575.93	1575.93	-1.44	-0.00113	0/0	0	0	545925	HCD	MS2	55.2276	120	78.6543	22556	22546	200821_HELA_MGTG_iNrich_bRP_F05.raw	F1.5	53	1	FALSE	R	S	F1	trypsin	102019	308274	0.248649	0.751351	MGTG	1ST	15	140	0	FALSE	4;8	71595.7	NA	NA	NA
High	[R].SLkDmEESIR.[N]	HCD	2.25	0.0002	0.0011	0.583	0.41	1	Sequest HT (2)	2	634.816	1.59	78.6568	22557	22557	P14314	NA	SLKDMEESIR	10	2	78.657	28457	10	K3(Acetyl:2H(3));M5(Oxidation)	Acetyl:2H(3)@K;Oxidation@M	27	QE	0.509254	FALSE	Sequest HT	Sequest HT (A2)	A	2	Unambiguous	1	P14314	Glucosidase 2 subunit beta OS=Homo sapiens OX=9606 GN=PRKCSH PE=1 SV=2	P14314	Glucosidase 2 subunit beta OS=Homo sapiens OX=9606 GN=PRKCSH PE=1 SV=2	0	2	0.4133	0	1	1	634.816	1268.63	1268.62	1.59	0.00101	0/0	0	0	541660	HCD	MS2	24.7915	120	78.6568	22557	22546	200821_HELA_MGTG_iNrich_bRP_F05.raw	F1.5	125	1	FALSE	R	S	F1	trypsin	33018.3	150367	0.180049	0.819951	MGTG	1ST	15	140	0	FALSE	3;5	42809.3	NA	NA	NA
High	[R].DNIQGITkPAIR.[R]	HCD	3.54	3.3e-05	0.0001	0.982	0.72	1	Sequest HT (2)	3	457.599	-0.5	78.7	22573	22573	P62805	NA	DNIQGITKPAIR	12	3	78.7	28458	12	K8(Acetyl:2H(3))	Acetyl:2H(3)@K	27	QE	0.5096	FALSE	Sequest HT	Sequest HT (A2)	A	2	Unambiguous	1	P62805	Histone H4 OS=Homo sapiens OX=9606 GN=H4C16 PE=1 SV=2	P62805	Histone H4 OS=Homo sapiens OX=9606 GN=H4C16 PE=1 SV=2	0	3	0.7232	0	1	1	457.599	1370.78	1370.78	-0.5	-0.00023	0/0	0	0	2.42288e+06	HCD	MS2	5.4535	26.337	78.7	22573	22572	200821_HELA_MGTG_iNrich_bRP_F05.raw	F1.5	97	1	FALSE	R	D	F1	trypsin	576286	2.29871e+06	0.200447	0.799553	MGTG	1ST	15	140	0	FALSE	8	1280598	NA	NA	NA
High	[R].lQSIGTENTEENR.[R]	HCD	3.55	1.1e-05	1.1e-05	1.37	0.76	1	Sequest HT (2)	2	768.372	-0.55	78.7012	22574	22574	P04075	Acetyl:2H(3	LQSIGTENTEENR	13	2	78.701	28459	13	N-Term(Acetyl:2H(3))	Acetyl:2H(3)@Any N-term	27	QE	0.50961	FALSE	Sequest HT	Sequest HT (A2)	A	2	Unambiguous	1	P04075	Fructose-bisphosphate aldolase A OS=Homo sapiens OX=9606 GN=ALDOA PE=1 SV=2	P04075	Fructose-bisphosphate aldolase A OS=Homo sapiens OX=9606 GN=ALDOA PE=1 SV=2	0	2	0.7577	0	1	1	768.372	1535.74	1535.74	-0.55	-0.00042	0/0	0	0	4.58821e+06	HCD	MS2	8.16924	34.587	78.7012	22574	22572	200821_HELA_MGTG_iNrich_bRP_F05.raw	F1.5	134	1	FALSE	R	L	F1	trypsin	751195	1.72434e+06	0.303448	0.696552	MGTG	1ST	15	140	0	FALSE	0	838531	NA	NA	NA
High	[R].rELIELR.[NR]	HCD	2.98	0.00013	0.00063	0.668	0	1	Sequest HT (2)	2	487.297	-0.59	78.705	22576	22576	Q92734	Acetyl:2H(3	RELIELR	7	2	78.705	28460	7	N-Term(Acetyl:2H(3))	Acetyl:2H(3)@Any N-term	27	QE	0.50964	TRUE	Sequest HT	Sequest HT (A2)	A	2	Unambiguous	1	Q92734	Protein TFG OS=Homo sapiens OX=9606 GN=TFG PE=1 SV=2	Q92734	Protein TFG OS=Homo sapiens OX=9606 GN=TFG PE=1 SV=2	1	2	0	0	1	1	487.297	973.586	973.587	-0.59	-0.00029	0/0	0	0	715343	HCD	MS2	14.8073	120	78.705	22576	22572	200821_HELA_MGTG_iNrich_bRP_F05.raw	F1.5	99	1	FALSE	R	R	F1	trypsin	89108	181202	0.329652	0.670348	MGTG	1ST	15	140	1	TRUE	0	81807.8	202.139	11493.7	0.140496
High	[R].rEIGGGEAGAVIGGSAGASPPSTLTPDSRR.[V]	HCD	2	0.00041	0.0037	0.421	0.47	1	Sequest HT (2)	3	956.824	-2.14	78.718	22581	22581	Q07820	Acetyl:2H(3	REIGGGEAGAVIGGSAGASPPSTLTPDSRR	30	3	78.718	28461	30	N-Term(Acetyl:2H(3))	Acetyl:2H(3)@Any N-term	27	QE	0.509744	TRUE	Sequest HT	Sequest HT (A2)	A	2	Unambiguous	1	Q07820	Induced myeloid leukemia cell differentiation protein Mcl-1 OS=Homo sapiens OX=9606 GN=MCL1 PE=1 SV=3	Q07820	Induced myeloid leukemia cell differentiation protein Mcl-1 OS=Homo sapiens OX=9606 GN=MCL1 PE=1 SV=3	2	3	0.47	0	1	1	956.824	2868.46	2868.46	-2.14	-0.00205	0/0	0	0	299695	HCD	MS2	0	120	78.718	22581	22572	200821_HELA_MGTG_iNrich_bRP_F05.raw	F1.5	220	1	FALSE	R	R	F1	trypsin	24234.6	29117.6	0.454238	0.545762	MGTG	1ST	15	140	1	TRUE	0	10479	202.138	1951.7	0.186249
High	[R].yAAVTQFEATDAR.[R]	HCD	3.19	0.00024	0.0014	0.549	0.66	1	Sequest HT (2)	2	744.363	-1.72	78.7206	22582	22582	A6NEC2; P55786	Acetyl:2H(3	YAAVTQFEATDAR	13	2	78.721	28462	13	N-Term(Acetyl:2H(3))	Acetyl:2H(3)@Any N-term	27	QE	0.509765	FALSE	Sequest HT	Sequest HT (A2)	A	2	Unambiguous	2	P55786	Puromycin-sensitive aminopeptidase OS=Homo sapiens OX=9606 GN=NPEPPS PE=1 SV=2	A6NEC2; P55786	Puromycin-sensitive aminopeptidase-like protein OS=Homo sapiens OX=9606 GN=NPEPPSL1 PE=2 SV=3; Puromycin-sensitive aminopeptidase OS=Homo sapiens OX=9606 GN=NPEPPS PE=1 SV=2	0	2	0.6646	0	1	1	744.363	1487.72	1487.72	-1.72	-0.00128	0/0	0	0	401379	HCD	MS2	18.9897	120	78.7206	22582	22572	200821_HELA_MGTG_iNrich_bRP_F05.raw	F1.5	107	1	FALSE	R	Y	F1	trypsin	104597	121728	0.462152	0.537848	MGTG	1ST	15	140	0	FALSE	0	73159.3	NA	NA	NA
High	[R].gmDLQPGNALkR.[F]	HCD	2.23	0.0003	0.0023	0.482	0.64	1	Sequest HT (2)	2	703.374	2.88	78.7232	22583	22583	Q8N1G4	Acetyl:2H(3	GMDLQPGNALKR	12	2	78.723	28463	12	N-Term(Acetyl:2H(3));M2(Oxidation);K11(Acetyl:2H(3))	Acetyl:2H(3)@Any N-term;Oxidation@M;Acetyl:2H(3)@K	27	QE	0.509786	FALSE	Sequest HT	Sequest HT (A2)	A	2	Unambiguous	1	Q8N1G4	Leucine-rich repeat-containing protein 47 OS=Homo sapiens OX=9606 GN=LRRC47 PE=1 SV=1	Q8N1G4	Leucine-rich repeat-containing protein 47 OS=Homo sapiens OX=9606 GN=LRRC47 PE=1 SV=1	0	2	0.6368	0	1	1	703.374	1405.74	1405.74	2.88	0.00202	0/0	0	0	541785	HCD	MS2	26.5967	120	78.7232	22583	22572	200821_HELA_MGTG_iNrich_bRP_F05.raw	F1.5	178	1	FALSE	R	G	F1	trypsin	245068	260273	0.484955	0.515045	MGTG	1ST	15	140	0	FALSE	0;2;11	164945	NA	NA	NA
High	[R].vSISEGDDkIEYR.[A]	HCD	2.51	0.0003	0.0023	0.482	0.6	1	Sequest HT (2)	2	800.904	2.57	78.7796	22604	22604	P22087	Acetyl:2H(3	VSISEGDDKIEYR	13	2	78.78	28464	13	N-Term(Acetyl:2H(3));K9(Acetyl:2H(3))	Acetyl:2H(3)@Any N-term;Acetyl:2H(3)@K	27	QE	0.510237	FALSE	Sequest HT	Sequest HT (A2)	A	2	Unambiguous	1	P22087	rRNA 2'-O-methyltransferase fibrillarin OS=Homo sapiens OX=9606 GN=FBL PE=1 SV=2	P22087	rRNA 2'-O-methyltransferase fibrillarin OS=Homo sapiens OX=9606 GN=FBL PE=1 SV=2	0	2	0.5976	0	1	1	800.904	1600.8	1600.8	2.57	0.00206	0/0	0	0	561341	HCD	MS2	0	120	78.7796	22604	22598	200821_HELA_MGTG_iNrich_bRP_F05.raw	F1.5	171	1	FALSE	R	V	F1	trypsin	13819	153498	0.0825918	0.917408	MGTG	1ST	15	140	0	FALSE	0;9	36993	NA	NA	NA
High	[R].qQASEADAAAATFR.[A]	HCD	4.12	1.1e-05	5.6e-06	1.48	0.71	1	Sequest HT (2)	2	741.356	-0.37	78.7822	22605	22605	P07902	Acetyl:2H(3	QQASEADAAAATFR	14	2	78.782	28465	14	N-Term(Acetyl:2H(3))	Acetyl:2H(3)@Any N-term	27	QE	0.510258	FALSE	Sequest HT	Sequest HT (A2)	A	2	Unambiguous	1	P07902	Galactose-1-phosphate uridylyltransferase OS=Homo sapiens OX=9606 GN=GALT PE=1 SV=3	P07902	Galactose-1-phosphate uridylyltransferase OS=Homo sapiens OX=9606 GN=GALT PE=1 SV=3	0	2	0.7112	0	1	1	741.356	1481.71	1481.71	-0.37	-0.00027	0/0	0	0	391532	HCD	MS2	46.2872	120	78.7822	22605	22598	200821_HELA_MGTG_iNrich_bRP_F05.raw	F1.5	115	1	FALSE	R	Q	F1	trypsin	119900	218602	0.354208	0.645792	MGTG	1ST	15	140	0	FALSE	0	48710.7	NA	NA	NA
High	[R].gASQAGmTGYGmPR.[Q]	HCD	1.8	0.00039	0.0035	0.43	0.23	1	Sequest HT (2)	2	730.822	1.86	78.7848	22606	22606	P37802	Acetyl:2H(3	GASQAGMTGYGMPR	14	2	78.785	28466	14	N-Term(Acetyl:2H(3));M7(Oxidation);M12(Oxidation)	Acetyl:2H(3)@Any N-term;Oxidation@M;Oxidation@M	27	QE	0.510278	FALSE	Sequest HT	Sequest HT (A2)	A	2	Unambiguous	1	P37802	Transgelin-2 OS=Homo sapiens OX=9606 GN=TAGLN2 PE=1 SV=3	P37802	Transgelin-2 OS=Homo sapiens OX=9606 GN=TAGLN2 PE=1 SV=3	0	2	0.2333	0	1	1	730.822	1460.64	1460.63	1.86	0.00136	0/0	0	0	359214	HCD	MS2	83.2699	120	78.7848	22606	22598	200821_HELA_MGTG_iNrich_bRP_F05.raw	F1.5	38	1	FALSE	R	G	F1	trypsin	41367	51444.8	0.445708	0.554292	MGTG	1ST	15	140	0	FALSE	0;7;12	26289.4	NA	NA	NA
High	[R].ekIETELR.[D]	HCD	2.21	0.0029	0.033	0.167	0.56	1	Sequest HT (2)	2	522.792	0.99	78.7925	22609	22609	P63104	Glu->pyro-Glu	EKIETELR	8	2	78.792	28467	8	N-Term(Glu->pyro-Glu);K2(Acetyl:2H(3))	Glu->pyro-Glu@E^Any N-term;Acetyl:2H(3)@K	27	QE	0.51034	FALSE	Sequest HT	Sequest HT (A2)	A	2	Unambiguous	1	P63104	14-3-3 protein zeta/delta OS=Homo sapiens OX=9606 GN=YWHAZ PE=1 SV=1	P63104	14-3-3 protein zeta/delta OS=Homo sapiens OX=9606 GN=YWHAZ PE=1 SV=1	0	2	0.5611	0	1	1	522.792	1044.58	1044.58	0.99	0.00052	0/0	0	0	243031	HCD	MS2	0	120	78.7925	22609	22598	200821_HELA_MGTG_iNrich_bRP_F05.raw	F1.5	132	1	FALSE	R	E	F1	trypsin	133320	197491	0.403008	0.596992	MGTG	1ST	15	140	0	FALSE	0;2	117557	NA	NA	NA
High	[R].aAkLSEGSQPAEEEEDQETPSR.[N]	HCD	4.24	1.1e-05	2e-05	1.27	0.81	1	Sequest HT (2)	3	826.72	3.04	78.8119	22617	22617	Q9UKV3	Acetyl:2H(3	AAKLSEGSQPAEEEEDQETPSR	22	3	78.812	28468	22	N-Term(Acetyl:2H(3));K3(Acetyl:2H(3))	Acetyl:2H(3)@Any N-term;Acetyl:2H(3)@K	27	QE	0.510495	FALSE	Sequest HT	Sequest HT (A2)	A	2	Unambiguous	1	Q9UKV3	Apoptotic chromatin condensation inducer in the nucleus OS=Homo sapiens OX=9606 GN=ACIN1 PE=1 SV=2	Q9UKV3	Apoptotic chromatin condensation inducer in the nucleus OS=Homo sapiens OX=9606 GN=ACIN1 PE=1 SV=2	0	3	0.809	0	1	1	826.72	2478.15	2478.14	3.04	0.00251	0/0	0	0	564443	HCD	MS2	0	120	78.8119	22617	22611	200821_HELA_MGTG_iNrich_bRP_F05.raw	F1.5	92	1	FALSE	R	A	F1	trypsin	177622	363185	0.328439	0.671561	MGTG	1ST	15	140	0	FALSE	0;3	110733	NA	NA	NA
High	[R].tYSLGSALRPSTSR.[S]	HCD	1.96	0.0058	0.076	0.073	0.29	1	Sequest HT (2)	2	770.913	1.55	78.8171	22619	22619	P08670	Acetyl:2H(3	TYSLGSALRPSTSR	14	2	78.817	28469	14	N-Term(Acetyl:2H(3))	Acetyl:2H(3)@Any N-term	27	QE	0.510537	FALSE	Sequest HT	Sequest HT (A2)	A	2	Unambiguous	1	P08670	Vimentin OS=Homo sapiens OX=9606 GN=VIM PE=1 SV=4	P08670	Vimentin OS=Homo sapiens OX=9606 GN=VIM PE=1 SV=4	0	2	0.2908	0	1	1	770.913	1540.82	1540.82	1.55	0.00119	0/0	0	0	677865	HCD	MS2	5.1054	120	78.8171	22619	22611	200821_HELA_MGTG_iNrich_bRP_F05.raw	F1.5	175	1	FALSE	R	T	F1	trypsin	29743.1	62317.5	0.323082	0.676918	MGTG	1ST	15	140	0	FALSE	0	39534.2	NA	NA	NA
High	[R].lDADPSLQR.[V]	HCD	2.48	0.00073	0.0069	0.349	0.52	1	Sequest HT (2)	2	530.279	-1	78.8391	22627	22627	P08729	Acetyl:2H(3	LDADPSLQR	9	2	78.839	28470	9	N-Term(Acetyl:2H(3))	Acetyl:2H(3)@Any N-term	27	QE	0.510713	FALSE	Sequest HT	Sequest HT (A2)	A	2	Unambiguous	1	P08729	Keratin, type II cytoskeletal 7 OS=Homo sapiens OX=9606 GN=KRT7 PE=1 SV=5	P08729	Keratin, type II cytoskeletal 7 OS=Homo sapiens OX=9606 GN=KRT7 PE=1 SV=5	0	2	0.5242	0	1	1	530.279	1059.55	1059.55	-1	-0.00053	0/0	0	0	712624	HCD	MS2	40.5157	120	78.8391	22627	22624	200821_HELA_MGTG_iNrich_bRP_F05.raw	F1.5	179	1	FALSE	R	L	F1	trypsin	138259	485846	0.221532	0.778468	MGTG	1ST	15	140	0	FALSE	0	257265	NA	NA	NA
High	[R].rPLPkkPkk.[-]	HCD	2.31	0.00091	0.0084	0.327	0.71	1	Sequest HT (2)	3	439.634	-0.44	78.8543	22633	22633	P61024	Acetyl:2H(3	RPLPKKPKK	9	3	78.854	28471	9	N-Term(Acetyl:2H(3));K5(Acetyl:2H(3));K6(Acetyl:2H(3));K8(Acetyl:2H(3));K9(Acetyl:2H(3))	Acetyl:2H(3)@Any N-term;Acetyl:2H(3)@K;Acetyl:2H(3)@K;Acetyl:2H(3)@K;Acetyl:2H(3)@K	27	QE	0.510834	TRUE	Sequest HT	Sequest HT (A2)	A	2	Unambiguous	1	P61024	Cyclin-dependent kinases regulatory subunit 1 OS=Homo sapiens OX=9606 GN=CKS1B PE=1 SV=1	P61024	Cyclin-dependent kinases regulatory subunit 1 OS=Homo sapiens OX=9606 GN=CKS1B PE=1 SV=1	0	3	0.71	0	1	1	439.634	1316.89	1316.89	-0.44	-0.00019	0/0	0	0	758787	HCD	MS2	57.773	99.523	78.8543	22633	22624	200821_HELA_MGTG_iNrich_bRP_F05.raw	F1.5	4	1	FALSE	R	R	F1	trypsin	244219	544695	0.309564	0.690436	MGTG	1ST	15	140	1	TRUE	0;5;6;8;9	260310	202.138	70938	0.272513
High	[R].NVLVkDLkTHPEVcGR.[E]	HCD	4.2	1.1e-05	5.6e-07	1.86	0.63	1	Sequest HT (2)	3	652.36	-0.43	78.8594	22635	22635	O14545	NA	NVLVKDLKTHPEVCGR	16	3	78.859	28472	16	K5(Acetyl:2H(3));K8(Acetyl:2H(3));C14(Carbamidomethyl)	Acetyl:2H(3)@K;Acetyl:2H(3)@K;Carbamidomethyl@C	27	QE	0.510875	FALSE	Sequest HT	Sequest HT (A2)	A	2	Unambiguous	1	O14545	TRAF-type zinc finger domain-containing protein 1 OS=Homo sapiens OX=9606 GN=TRAFD1 PE=1 SV=1	O14545	TRAF-type zinc finger domain-containing protein 1 OS=Homo sapiens OX=9606 GN=TRAFD1 PE=1 SV=1	0	3	0.631	0	1	1	652.36	1955.06	1955.06	-0.43	-0.00028	0/0	0	0	558146	HCD	MS2	6.97594	120	78.8594	22635	22624	200821_HELA_MGTG_iNrich_bRP_F05.raw	F1.5	164	1	FALSE	R	N	F1	trypsin	42411.1	194991	0.178647	0.821353	MGTG	1ST	15	140	0	FALSE	5;8;14	45995.1	NA	NA	NA
High	[R].EGPAkNMVkQkALR.[V]	HCD	3.04	1.8e-05	5.6e-05	1.09	0.54	1	Sequest HT (2)	2	852.994	2.1	78.869	22638	22638	Q9NZZ3	NA	EGPAKNMVKQKALR	14	2	78.869	28473	14	K5(Acetyl:2H(3));K9(Acetyl:2H(3));K11(Acetyl:2H(3))	Acetyl:2H(3)@K;Acetyl:2H(3)@K;Acetyl:2H(3)@K	27	QE	0.510952	FALSE	Sequest HT	Sequest HT (A2)	A	2	Unambiguous	1	Q9NZZ3	Charged multivesicular body protein 5 OS=Homo sapiens OX=9606 GN=CHMP5 PE=1 SV=1	Q9NZZ3	Charged multivesicular body protein 5 OS=Homo sapiens OX=9606 GN=CHMP5 PE=1 SV=1	0	2	0.5428	0	1	1	852.994	1704.98	1704.98	2.1	0.00179	0/0	0	0	442010	HCD	MS2	24.6837	120	78.869	22638	22637	200821_HELA_MGTG_iNrich_bRP_F05.raw	F1.5	116	1	FALSE	R	E	F1	trypsin	4067.2	181502	0.0219175	0.978083	MGTG	1ST	15	140	0	FALSE	5;9;11	42565.5	NA	NA	NA
High	[R].aAkLSEGSQPAEEEEDQETPSR.[N]	HCD	4.14	1.1e-05	5.9e-07	1.85	0.84	1	Sequest HT (2)	2	1239.58	8.84	78.8924	22647	22647	Q9UKV3	Acetyl:2H(3	AAKLSEGSQPAEEEEDQETPSR	22	2	78.892	28474	22	N-Term(Acetyl:2H(3));K3(Acetyl:2H(3))	Acetyl:2H(3)@Any N-term;Acetyl:2H(3)@K	27	QE	0.511139	FALSE	Sequest HT	Sequest HT (A2)	A	2	Unambiguous	1	Q9UKV3	Apoptotic chromatin condensation inducer in the nucleus OS=Homo sapiens OX=9606 GN=ACIN1 PE=1 SV=2	Q9UKV3	Apoptotic chromatin condensation inducer in the nucleus OS=Homo sapiens OX=9606 GN=ACIN1 PE=1 SV=2	0	2	0.8406	0	1	1	1239.58	2478.16	2478.14	8.84	0.01095	0/0	0	0	293168	HCD	MS2	0	120	78.8924	22647	22637	200821_HELA_MGTG_iNrich_bRP_F05.raw	F1.5	105	1	FALSE	R	A	F1	trypsin	158391	255575	0.382618	0.617382	MGTG	1ST	15	140	0	FALSE	0;3	99658.1	NA	NA	NA
High	[R].qISDGEREELNLTANR.[L]	HCD	3.24	0.00013	0.00064	0.665	0.49	1	Sequest HT (2)	3	630.649	-3.16	78.9066	22652	22652	O95816	Acetyl:2H(3	QISDGEREELNLTANR	16	3	78.907	28475	16	N-Term(Acetyl:2H(3))	Acetyl:2H(3)@Any N-term	27	QE	0.511253	FALSE	Sequest HT	Sequest HT (A2)	A	2	Unambiguous	1	O95816	BAG family molecular chaperone regulator 2 OS=Homo sapiens OX=9606 GN=BAG2 PE=1 SV=1	O95816	BAG family molecular chaperone regulator 2 OS=Homo sapiens OX=9606 GN=BAG2 PE=1 SV=1	1	3	0.4938	0	1	1	630.649	1889.93	1889.94	-3.16	-0.00199	0/0	0	0	57398.6	HCD	MS2	92.1665	120	78.9066	22652	22650	200821_HELA_MGTG_iNrich_bRP_F05.raw	F1.5	151	1	FALSE	R	Q	F1	trypsin	32638.1	123473	0.20907	0.79093	MGTG	1ST	15	140	0	FALSE	0	26139.8	NA	NA	NA
High	[R].EEGkDWAEAVGASR.[V]	HCD	2.04	9.6e-05	0.00042	0.735	0.57	1	Sequest HT (2)	2	775.367	-3.94	78.9314	22662	22662	Q5JSZ5	NA	EEGKDWAEAVGASR	14	2	78.931	28476	14	K4(Acetyl:2H(3))	Acetyl:2H(3)@K	27	QE	0.511451	FALSE	Sequest HT	Sequest HT (A2)	A	2	Unambiguous	1	Q5JSZ5	Protein PRRC2B OS=Homo sapiens OX=9606 GN=PRRC2B PE=1 SV=2	Q5JSZ5	Protein PRRC2B OS=Homo sapiens OX=9606 GN=PRRC2B PE=1 SV=2	0	2	0.5735	0	1	1	775.367	1549.73	1549.73	-3.94	-0.00305	0/0	0	0	303943	HCD	MS2	63.4175	120	78.9314	22662	22650	200821_HELA_MGTG_iNrich_bRP_F05.raw	F1.5	100	1	FALSE	R	E	F1	trypsin	13186	190863	0.0646217	0.935378	MGTG	1ST	15	140	0	FALSE	4	37212.8	NA	NA	NA
High	[R].hGSLGFLPR.[K]	HCD	2.24	0.00029	0.0019	0.509	0.42	1	Sequest HT (2)	2	514.79	0.34	78.9715	22678	22678	P39023	Acetyl:2H(3	HGSLGFLPR	9	2	78.972	28477	9	N-Term(Acetyl:2H(3))	Acetyl:2H(3)@Any N-term	27	QE	0.511772	FALSE	Sequest HT	Sequest HT (A2)	A	2	Unambiguous	1	P39023	60S ribosomal protein L3 OS=Homo sapiens OX=9606 GN=RPL3 PE=1 SV=2	P39023	60S ribosomal protein L3 OS=Homo sapiens OX=9606 GN=RPL3 PE=1 SV=2	0	2	0.4241	0	1	1	514.79	1028.57	1028.57	0.34	0.00018	0/0	0	0	3.25457e+06	HCD	MS2	37.665	19.18	78.9715	22678	22676	200821_HELA_MGTG_iNrich_bRP_F05.raw	F1.5	153	1	FALSE	R	H	F1	trypsin	665881	904544	0.424013	0.575987	MGTG	1ST	15	140	0	FALSE	0	577885	NA	NA	NA
High	[R].kkAkkLkR.[M]	HCD	2.81	7.6e-05	0.00029	0.796	1	1	Sequest HT (2)	2	635.449	0.07	79.041	22706	22706	O95453	Acetyl:2H(3	KKAKKLKR	8	2	79.041	28478	8	N-Term(Acetyl:2H(3));K1(Acetyl:2H(3));K2(Acetyl:2H(3));K4(Acetyl:2H(3));K5(Acetyl:2H(3));K7(Acetyl:2H(3))	Acetyl:2H(3)@Any N-term;Acetyl:2H(3)@K;Acetyl:2H(3)@K;Acetyl:2H(3)@K;Acetyl:2H(3)@K;Acetyl:2H(3)@K	27	QE	0.512328	FALSE	Sequest HT	Sequest HT (A2)	A	2	Unambiguous	1	O95453	Poly(A)-specific ribonuclease PARN OS=Homo sapiens OX=9606 GN=PARN PE=1 SV=1	O95453	Poly(A)-specific ribonuclease PARN OS=Homo sapiens OX=9606 GN=PARN PE=1 SV=1	0	2	1	0	1	1	635.449	1269.89	1269.89	0.07	4e-05	0/0	0	0	1635567	HCD	MS2	57.8962	46.185	79.041	22706	22702	200821_HELA_MGTG_iNrich_bRP_F05.raw	F1.5	1	1	FALSE	R	K	F1	trypsin	320986	957046	0.251157	0.748843	MGTG	1ST	15	140	0	FALSE	0;1;2;4;5;7	219978	NA	NA	NA
High	[R].kLASASLLDTDkR.[Y]	HCD	4.05	1.1e-05	6.3e-06	1.46	0.77	1	Sequest HT (2)	2	754.435	1.63	79.0481	22709	22709	Q9NY61	NA	KLASASLLDTDKR	13	2	79.048	28479	13	K1(Acetyl:2H(3));K12(Acetyl:2H(3))	Acetyl:2H(3)@K;Acetyl:2H(3)@K	27	QE	0.512385	FALSE	Sequest HT	Sequest HT (A2)	A	2	Unambiguous	1	Q9NY61	Protein AATF OS=Homo sapiens OX=9606 GN=AATF PE=1 SV=1	Q9NY61	Protein AATF OS=Homo sapiens OX=9606 GN=AATF PE=1 SV=1	0	2	0.7679	0	1	1	754.435	1507.86	1507.86	1.63	0.00123	0/0	0	0	945682	HCD	MS2	10.2684	120	79.0481	22709	22702	200821_HELA_MGTG_iNrich_bRP_F05.raw	F1.5	102	1	FALSE	R	K	F1	trypsin	150694	530460	0.221233	0.778767	MGTG	1ST	15	140	0	FALSE	1;12	106961	NA	NA	NA
High	[R].kQEIVAEkEkAHEGARPmR.[A]	HCD	3.25	0.00023	0.0013	0.556	0.51	1	Sequest HT (2)	3	801.766	-0.73	79.0507	22710	22710	Q9ULV4	Acetyl:2H(3	KQEIVAEKEKAHEGARPMR	19	3	79.051	28480	19	N-Term(Acetyl:2H(3));K1(Acetyl:2H(3));K8(Acetyl:2H(3));K10(Acetyl:2H(3));M18(Oxidation)	Acetyl:2H(3)@Any N-term;Acetyl:2H(3)@K;Acetyl:2H(3)@K;Acetyl:2H(3)@K;Oxidation@M	27	QE	0.512406	FALSE	Sequest HT	Sequest HT (A2)	A	2	Unambiguous	1	Q9ULV4	Coronin-1C OS=Homo sapiens OX=9606 GN=CORO1C PE=1 SV=1	Q9ULV4	Coronin-1C OS=Homo sapiens OX=9606 GN=CORO1C PE=1 SV=1	0	3	0.5077	0	1	1	801.766	2403.28	2403.28	-0.73	-0.00058	0/0	0	0	483153	HCD	MS2	0	120	79.0507	22710	22702	200821_HELA_MGTG_iNrich_bRP_F05.raw	F1.5	180	1	FALSE	R	K	F1	trypsin	98338.7	120372	0.449628	0.550372	MGTG	1ST	15	140	0	FALSE	0;1;8;10;18	59384.6	NA	NA	NA
High	[R].LSSLIIGPSkER.[T]	HCD	3.28	0.00016	0.00076	0.638	0.59	1	Sequest HT (2)	2	672.9	-0.49	79.0532	22711	22711	Q92615	NA	LSSLIIGPSKER	12	2	79.053	28481	12	K10(Acetyl:2H(3))	Acetyl:2H(3)@K	27	QE	0.512426	FALSE	Sequest HT	Sequest HT (A2)	A	2	Unambiguous	1	Q92615	La-related protein 4B OS=Homo sapiens OX=9606 GN=LARP4B PE=1 SV=3	Q92615	La-related protein 4B OS=Homo sapiens OX=9606 GN=LARP4B PE=1 SV=3	0	2	0.5854	0	1	1	672.9	1344.79	1344.79	-0.49	-0.00033	0/0	0	0	730103	HCD	MS2	22.3314	120	79.0532	22711	22702	200821_HELA_MGTG_iNrich_bRP_F05.raw	F1.5	83	1	FALSE	R	L	F1	trypsin	155114	530398	0.226275	0.773725	MGTG	1ST	15	140	0	FALSE	10	178377	NA	NA	NA
High	[R].LkLDkDRkkILER.[K]	HCD	2.8	1.8e-05	5.7e-05	1.09	0.63	1	Sequest HT (2)	3	612.388	-0.04	79.0713	22718	22718	P61254; Q9UNX3	NA	LKLDKDRKKILER	13	3	79.071	28482	13	K2(Acetyl:2H(3));K5(Acetyl:2H(3));K8(Acetyl:2H(3));K9(Acetyl:2H(3))	Acetyl:2H(3)@K;Acetyl:2H(3)@K;Acetyl:2H(3)@K;Acetyl:2H(3)@K	27	QE	0.51257	FALSE	Sequest HT	Sequest HT (A2)	A	2	Unambiguous	2	P61254; Q9UNX3	60S ribosomal protein L26 OS=Homo sapiens OX=9606 GN=RPL26 PE=1 SV=1;60S ribosomal protein L26-like 1 OS=Homo sapiens OX=9606 GN=RPL26L1 PE=1 SV=1	P61254; Q9UNX3	60S ribosomal protein L26 OS=Homo sapiens OX=9606 GN=RPL26 PE=1 SV=1; 60S ribosomal protein L26-like 1 OS=Homo sapiens OX=9606 GN=RPL26L1 PE=1 SV=1	1	3	0.6286	0	1	1	612.388	1835.15	1835.15	-0.04	-3e-05	0/0	0	0	4735949	HCD	MS2	23.8121	18.608	79.0713	22718	22715	200821_HELA_MGTG_iNrich_bRP_F05.raw	F1.5	7	2	FALSE	R	L	F1	trypsin	379268	2.9281e+06	0.114674	0.885326	MGTG	1ST	15	140	0	FALSE	2;5;8;9	1238619	NA	NA	NA
High	[R].sGSYSYLEER.[K]	HCD	2.52	0.0007	0.0065	0.355	0.56	1	Sequest HT (2)	2	618.282	-3.95	79.0726	22719	22719	O14974	Acetyl:2H(3	SGSYSYLEER	10	2	79.073	28483	10	N-Term(Acetyl:2H(3))	Acetyl:2H(3)@Any N-term	27	QE	0.512581	FALSE	Sequest HT	Sequest HT (A2)	A	2	Unambiguous	1	O14974	Protein phosphatase 1 regulatory subunit 12A OS=Homo sapiens OX=9606 GN=PPP1R12A PE=1 SV=1	O14974	Protein phosphatase 1 regulatory subunit 12A OS=Homo sapiens OX=9606 GN=PPP1R12A PE=1 SV=1	0	2	0.5595	0	1	1	618.282	1235.56	1235.56	-3.95	-0.00244	0/0	0	0	1.38463e+06	HCD	MS2	70.5921	28.652	79.0726	22719	22715	200821_HELA_MGTG_iNrich_bRP_F05.raw	F1.5	78	1	FALSE	R	S	F1	trypsin	96576.9	759002	0.112879	0.887121	MGTG	1ST	15	140	0	FALSE	0	195274	NA	NA	NA
High	[R].sLSEEIkR.[L]	HCD	2.19	0.00073	0.0069	0.349	0.38	1	Sequest HT (2)	2	526.299	1.04	79.0855	22724	22724	P15924	Acetyl:2H(3	SLSEEIKR	8	2	79.086	28484	8	N-Term(Acetyl:2H(3));K7(Acetyl:2H(3))	Acetyl:2H(3)@Any N-term;Acetyl:2H(3)@K	27	QE	0.512684	FALSE	Sequest HT	Sequest HT (A2)	A	2	Unambiguous	1	P15924	Desmoplakin OS=Homo sapiens OX=9606 GN=DSP PE=1 SV=3	P15924	Desmoplakin OS=Homo sapiens OX=9606 GN=DSP PE=1 SV=3	0	2	0.3836	0	1	1	526.299	1051.59	1051.59	1.04	0.00055	0/0	0	0	408837	HCD	MS2	41.1739	120	79.0855	22724	22715	200821_HELA_MGTG_iNrich_bRP_F05.raw	F1.5	119	1	FALSE	R	S	F1	trypsin	16639.8	202750	0.0758457	0.924154	MGTG	1ST	15	140	0	FALSE	0;7	56504.8	NA	NA	NA
High	[R].kQLATkAAR.[K]	HCD	2.47	0.00015	0.0007	0.652	0.56	1	Sequest HT (2)	2	561.355	2.73	79.0907	22726	22726	P84243; Q5TEC6; Q6NXT2; P68431; Q71DI3	Acetyl:2H(3	KQLATKAAR	9	2	79.091	28485	9	N-Term(Acetyl:2H(3));K1(Acetyl:2H(3));K6(Acetyl:2H(3))	Acetyl:2H(3)@Any N-term;Acetyl:2H(3)@K;Acetyl:2H(3)@K	27	QE	0.512726	FALSE	Sequest HT	Sequest HT (A2)	A	2	Unambiguous	5	P84243; Q5TEC6; Q6NXT2; P68431; Q71DI3	Histone H3.3 OS=Homo sapiens OX=9606 GN=H3-3B PE=1 SV=2;Histone H3-7 OS=Homo sapiens OX=9606 GN=H3-7 PE=1 SV=1;Histone H3.3C OS=Homo sapiens OX=9606 GN=H3-5 PE=1 SV=3;Histone H3.1 OS=Homo sapiens OX=9606 GN=H3C12 PE=1 SV=2;Histone H3.2 OS=Homo sapiens OX=9606 GN=H3C13 PE=1 SV=3	P84243; Q5TEC6; Q6NXT2; P68431; Q71DI3	Histone H3.3 OS=Homo sapiens OX=9606 GN=H3-3B PE=1 SV=2; Histone H3-7 OS=Homo sapiens OX=9606 GN=H3-7 PE=1 SV=1; Histone H3.3C OS=Homo sapiens OX=9606 GN=H3-5 PE=1 SV=3; Histone H3.1 OS=Homo sapiens OX=9606 GN=H3C12 PE=1 SV=2; Histone H3.2 OS=Homo sapiens OX=9606 GN=H3C13 PE=1 SV=3	0	2	0.5628	0	1	1	561.355	1121.7	1121.7	2.73	0.00153	0/0	0	0	344855	HCD	MS2	18.5846	120	79.0907	22726	22715	200821_HELA_MGTG_iNrich_bRP_F05.raw	F1.5	21	5	FALSE	R	K	F1	trypsin	92587.7	176252	0.344398	0.655602	MGTG	1ST	15	140	0	FALSE	0;1;6	76665.1	NA	NA	NA
High	[R].ISSLSkEGLIER.[T]	HCD	3.45	2.6e-05	8.3e-05	1.02	0.61	1	Sequest HT (2)	2	688.895	0.09	79.1386	22744	22744	Q9BRJ2	NA	ISSLSKEGLIER	12	2	79.139	28486	12	K6(Acetyl:2H(3))	Acetyl:2H(3)@K	27	QE	0.513109	FALSE	Sequest HT	Sequest HT (A2)	A	2	Unambiguous	1	Q9BRJ2	39S ribosomal protein L45, mitochondrial OS=Homo sapiens OX=9606 GN=MRPL45 PE=1 SV=2	Q9BRJ2	39S ribosomal protein L45, mitochondrial OS=Homo sapiens OX=9606 GN=MRPL45 PE=1 SV=2	0	2	0.6116	0	1	1	688.895	1376.78	1376.78	0.09	6e-05	0/0	0	0	1.00759e+06	HCD	MS2	36.2615	120	79.1386	22744	22741	200821_HELA_MGTG_iNrich_bRP_F05.raw	F1.5	131	1	FALSE	R	I	F1	trypsin	86239.2	631836	0.120098	0.879902	MGTG	1ST	15	140	0	FALSE	6	143213	NA	NA	NA
High	[R].tTPSYVAFTDTER.[L]	HCD	3.05	0.00036	0.0029	0.453	0.64	1	Sequest HT (2)	2	766.87	0.83	79.1483	22748	22748	P48741; P17066; P54652; P11142; P0DMV9; P34931	Acetyl:2H(3	TTPSYVAFTDTER	13	2	79.148	28487	13	N-Term(Acetyl:2H(3))	Acetyl:2H(3)@Any N-term	27	QE	0.513186	FALSE	Sequest HT	Sequest HT (A2)	A	2	Unambiguous	6	P48741; P17066; P54652; P11142; P0DMV9; P34931	Putative heat shock 70 kDa protein 7 OS=Homo sapiens OX=9606 GN=HSPA7 PE=5 SV=2;Heat shock 70 kDa protein 6 OS=Homo sapiens OX=9606 GN=HSPA6 PE=1 SV=2;Heat shock-related 70 kDa protein 2 OS=Homo sapiens OX=9606 GN=HSPA2 PE=1 SV=1;Heat shock cognate 71 kDa protein OS=Homo sapiens OX=9606 GN=HSPA8 PE=1 SV=1;Heat shock 70 kDa protein 1B OS=Homo sapiens OX=9606 GN=HSPA1B PE=1 SV=1;Heat shock 70 kDa protein 1-like OS=Homo sapiens OX=9606 GN=HSPA1L PE=1 SV=2	P48741; P17066; P54652; P11142; P0DMV9; P34931	Putative heat shock 70 kDa protein 7 OS=Homo sapiens OX=9606 GN=HSPA7 PE=5 SV=2; Heat shock 70 kDa protein 6 OS=Homo sapiens OX=9606 GN=HSPA6 PE=1 SV=2; Heat shock-related 70 kDa protein 2 OS=Homo sapiens OX=9606 GN=HSPA2 PE=1 SV=1; Heat shock cognate 71 kDa protein OS=Homo sapiens OX=9606 GN=HSPA8 PE=1 SV=1; Heat shock 70 kDa protein 1B OS=Homo sapiens OX=9606 GN=HSPA1B PE=1 SV=1; Heat shock 70 kDa protein 1-like OS=Homo sapiens OX=9606 GN=HSPA1L PE=1 SV=2	0	2	0.6361	0	1	1	766.87	1532.73	1532.73	0.83	0.00064	0/0	0	0	473785	HCD	MS2	55.1713	120	79.1483	22748	22741	200821_HELA_MGTG_iNrich_bRP_F05.raw	F1.5	126	6	FALSE	R	T	F1	trypsin	28109.3	297169	0.0864161	0.913584	MGTG	1ST	15	140	0	FALSE	0	64220.8	NA	NA	NA
High	[R].DNIQGITkPAIR.[R]	HCD	2.97	0.00016	0.00076	0.638	0.61	1	Sequest HT (2)	2	685.895	-0.04	79.1678	22755	22755	P62805	NA	DNIQGITKPAIR	12	2	79.168	28488	12	K8(Acetyl:2H(3))	Acetyl:2H(3)@K	27	QE	0.513342	FALSE	Sequest HT	Sequest HT (A2)	A	2	Unambiguous	1	P62805	Histone H4 OS=Homo sapiens OX=9606 GN=H4C16 PE=1 SV=2	P62805	Histone H4 OS=Homo sapiens OX=9606 GN=H4C16 PE=1 SV=2	0	2	0.6128	0	1	1	685.895	1370.78	1370.78	-0.04	-3e-05	0/0	0	0	4.84278e+06	HCD	MS2	5.91269	29.387	79.1678	22755	22754	200821_HELA_MGTG_iNrich_bRP_F05.raw	F1.5	93	1	FALSE	R	D	F1	trypsin	1.3446e+06	2.7068e+06	0.331886	0.668114	MGTG	1ST	15	140	0	FALSE	8	1074428	NA	NA	NA
High	[R].SLPLVQVDEkGEkVRPNQNR.[C]	HCD	3.4	2.6e-05	7.7e-05	1.03	0.65	1	Sequest HT (2)	3	799.443	-0.58	79.1859	22763	22763	Q92615	NA	SLPLVQVDEKGEKVRPNQNR	20	3	79.186	28489	20	K10(Acetyl:2H(3));K13(Acetyl:2H(3))	Acetyl:2H(3)@K;Acetyl:2H(3)@K	27	QE	0.513487	FALSE	Sequest HT	Sequest HT (A2)	A	2	Unambiguous	1	Q92615	La-related protein 4B OS=Homo sapiens OX=9606 GN=LARP4B PE=1 SV=3	Q92615	La-related protein 4B OS=Homo sapiens OX=9606 GN=LARP4B PE=1 SV=3	0	3	0.6529	0	1	1	799.443	2396.31	2396.32	-0.58	-0.00046	0/0	0	0	404949	HCD	MS2	10.7897	120	79.1859	22763	22754	200821_HELA_MGTG_iNrich_bRP_F05.raw	F1.5	131	1	FALSE	R	S	F1	trypsin	14394.8	271679	0.0503184	0.949682	MGTG	1ST	15	140	0	FALSE	10;13	51978.8	NA	NA	NA
High	[R].rPLPkkPkk.[-]	HCD	2.08	0.0064	0.085	0.06	0.62	1	Sequest HT (2)	2	658.947	-1.59	79.202	22769	22769	P61024	Acetyl:2H(3	RPLPKKPKK	9	2	79.202	28490	9	N-Term(Acetyl:2H(3));K5(Acetyl:2H(3));K6(Acetyl:2H(3));K8(Acetyl:2H(3));K9(Acetyl:2H(3))	Acetyl:2H(3)@Any N-term;Acetyl:2H(3)@K;Acetyl:2H(3)@K;Acetyl:2H(3)@K;Acetyl:2H(3)@K	27	QE	0.513616	TRUE	Sequest HT	Sequest HT (A2)	A	2	Unambiguous	1	P61024	Cyclin-dependent kinases regulatory subunit 1 OS=Homo sapiens OX=9606 GN=CKS1B PE=1 SV=1	P61024	Cyclin-dependent kinases regulatory subunit 1 OS=Homo sapiens OX=9606 GN=CKS1B PE=1 SV=1	0	2	0.6202	0	1	1	658.947	1316.89	1316.89	-1.59	-0.00105	0/0	0	0	1.81137e+06	HCD	MS2	41.2345	76.679	79.202	22769	22767	200821_HELA_MGTG_iNrich_bRP_F05.raw	F1.5	4	1	FALSE	R	R	F1	trypsin	321126	334429	0.489854	0.510146	MGTG	1ST	15	140	1	TRUE	0;5;6;8;9	194256	202.138	77648.8	0.399724
High	[R].aImDkkANIR.[N]	HCD	2.76	5.6e-05	0.00022	0.848	0.56	1	Sequest HT (2)	2	655.876	0.28	79.2033	22770	22770	P13639	Acetyl:2H(3	AIMDKKANIR	10	2	79.203	28491	10	N-Term(Acetyl:2H(3));M3(Oxidation);K5(Acetyl:2H(3));K6(Acetyl:2H(3))	Acetyl:2H(3)@Any N-term;Oxidation@M;Acetyl:2H(3)@K;Acetyl:2H(3)@K	27	QE	0.513626	FALSE	Sequest HT	Sequest HT (A2)	A	2	Unambiguous	1	P13639	Elongation factor 2 OS=Homo sapiens OX=9606 GN=EEF2 PE=1 SV=4	P13639	Elongation factor 2 OS=Homo sapiens OX=9606 GN=EEF2 PE=1 SV=4	0	2	0.5616	0	1	1	655.876	1310.75	1310.74	0.28	0.00018	0/0	0	0	3.9191e+06	HCD	MS2	31.5303	24.919	79.2033	22770	22767	200821_HELA_MGTG_iNrich_bRP_F05.raw	F1.5	107	1	FALSE	R	A	F1	trypsin	344686	1.96281e+06	0.149377	0.850623	MGTG	1ST	15	140	0	FALSE	0;3;5;6	406728	NA	NA	NA
High	[R].IRDkPEEQWWNAEDSEGkR.[G]	HCD	4.44	1.1e-05	3.2e-06	1.57	0.68	1	Sequest HT (2)	3	821.731	-0.64	79.2104	22773	22773	P46108	NA	IRDKPEEQWWNAEDSEGKR	19	3	79.21	28492	19	K4(Acetyl:2H(3));K18(Acetyl:2H(3))	Acetyl:2H(3)@K;Acetyl:2H(3)@K	27	QE	0.513683	FALSE	Sequest HT	Sequest HT (A2)	A	2	Unambiguous	1	P46108	Adapter molecule crk OS=Homo sapiens OX=9606 GN=CRK PE=1 SV=2	P46108	Adapter molecule crk OS=Homo sapiens OX=9606 GN=CRK PE=1 SV=2	1	3	0.6847	0	1	1	821.731	2463.18	2463.18	-0.64	-0.00053	0/0	0	0	246457	HCD	MS2	8.19569	120	79.2104	22773	22767	200821_HELA_MGTG_iNrich_bRP_F05.raw	F1.5	156	1	FALSE	R	I	F1	trypsin	116320	200835	0.366761	0.633239	MGTG	1ST	15	140	0	FALSE	4;18	42423.9	NA	NA	NA
High	[R].IGEkMETEADAPSPAPSLGER.[L]	HCD	3.98	1.1e-05	2.1e-06	1.65	0.65	1	Sequest HT (2)	3	744.03	0.61	79.2323	22781	22781	Q12873	NA	IGEKMETEADAPSPAPSLGER	21	3	79.232	28493	21	K4(Acetyl:2H(3))	Acetyl:2H(3)@K	27	QE	0.513858	FALSE	Sequest HT	Sequest HT (A2)	A	2	Unambiguous	1	Q12873	Chromodomain-helicase-DNA-binding protein 3 OS=Homo sapiens OX=9606 GN=CHD3 PE=1 SV=3	Q12873	Chromodomain-helicase-DNA-binding protein 3 OS=Homo sapiens OX=9606 GN=CHD3 PE=1 SV=3	0	3	0.6533	0	1	1	744.03	2230.07	2230.07	0.61	0.00045	0/0	0	0	530158	HCD	MS2	10.6772	120	79.2323	22781	22780	200821_HELA_MGTG_iNrich_bRP_F05.raw	F1.5	165	1	FALSE	R	I	F1	trypsin	65674.7	404748	0.139608	0.860392	MGTG	1ST	15	140	0	FALSE	4	91282.5	NA	NA	NA
High	[R].lkAEATEAAR.[Q]	HCD	1.16	0.002	0.021	0.221	0.36	1	Sequest HT (2)	1	1149.64	1.85	79.2478	22788	22788	Q15149	Acetyl:2H(3	LKAEATEAAR	10	1	79.248	28494	10	N-Term(Acetyl:2H(3));K2(Acetyl:2H(3))	Acetyl:2H(3)@Any N-term;Acetyl:2H(3)@K	27	QE	0.513982	FALSE	Sequest HT	Sequest HT (A2)	A	2	Unambiguous	1	Q15149	Plectin OS=Homo sapiens OX=9606 GN=PLEC PE=1 SV=3	Q15149	Plectin OS=Homo sapiens OX=9606 GN=PLEC PE=1 SV=3	0	1	0.3621	0	1	1	1149.64	1149.64	1149.64	1.85	0.00213	0/0	0	0	329085	HCD	MS2	0	120	79.2478	22788	22780	200821_HELA_MGTG_iNrich_bRP_F05.raw	F1.5	167	1	FALSE	R	L	F1	trypsin	15260.2	20589.3	0.425674	0.574326	MGTG	1ST	15	140	0	FALSE	0;2	14151	NA	NA	NA
High	[R].SGSSRVLITTDLLAR.[G]	HCD	3.55	3.3e-05	9.7e-05	0.991	0.53	1	Sequest HT (2)	3	530.304	-2.7	79.2504	22789	22789	P60842; Q14240	NA	SGSSRVLITTDLLAR	15	3	79.25	28495	15		NA	27	QE	0.514003	FALSE	Sequest HT	Sequest HT (A2)	A	2	Unambiguous	2	P60842; Q14240	Eukaryotic initiation factor 4A-I OS=Homo sapiens OX=9606 GN=EIF4A1 PE=1 SV=1;Eukaryotic initiation factor 4A-II OS=Homo sapiens OX=9606 GN=EIF4A2 PE=1 SV=2	P60842; Q14240	Eukaryotic initiation factor 4A-I OS=Homo sapiens OX=9606 GN=EIF4A1 PE=1 SV=1; Eukaryotic initiation factor 4A-II OS=Homo sapiens OX=9606 GN=EIF4A2 PE=1 SV=2	1	3	0.5324	0	1	1	530.304	1588.9	1588.9	-2.7	-0.00143	0/0	0	0	277459	HCD	MS2	42.4888	120	79.2504	22789	22780	200821_HELA_MGTG_iNrich_bRP_F05.raw	F1.5	117	2	FALSE	R	S	F1	trypsin	89910.6	182886	0.329588	0.670412	MGTG	1ST	15	140	0	FALSE	NA	36143.8	NA	NA	NA
High	[R].lkAEATEAAR.[Q]	HCD	2.8	4.5e-05	0.00016	0.906	0.65	1	Sequest HT (2)	2	575.323	0.41	79.2646	22794	22794	Q15149	Acetyl:2H(3	LKAEATEAAR	10	2	79.265	28496	10	N-Term(Acetyl:2H(3));K2(Acetyl:2H(3))	Acetyl:2H(3)@Any N-term;Acetyl:2H(3)@K	27	QE	0.514117	FALSE	Sequest HT	Sequest HT (A2)	A	2	Unambiguous	1	Q15149	Plectin OS=Homo sapiens OX=9606 GN=PLEC PE=1 SV=3	Q15149	Plectin OS=Homo sapiens OX=9606 GN=PLEC PE=1 SV=3	0	2	0.65	0	1	1	575.323	1149.64	1149.64	0.41	0.00024	0/0	0	0	4.17121e+06	HCD	MS2	7.59346	19.495	79.2646	22794	22793	200821_HELA_MGTG_iNrich_bRP_F05.raw	F1.5	176	1	FALSE	R	L	F1	trypsin	681974	2.47069e+06	0.216317	0.783683	MGTG	1ST	15	140	0	FALSE	0;2	862231	NA	NA	NA
High	[R].DNIQGITkPAIR.[R]	HCD	3.05	0.00011	0.00049	0.71	0.72	1	Sequest HT (2)	3	457.599	-0.83	79.2671	22795	22795	P62805	NA	DNIQGITKPAIR	12	3	79.267	28497	12	K8(Acetyl:2H(3))	Acetyl:2H(3)@K	27	QE	0.514137	FALSE	Sequest HT	Sequest HT (A2)	A	2	Unambiguous	1	P62805	Histone H4 OS=Homo sapiens OX=9606 GN=H4C16 PE=1 SV=2	P62805	Histone H4 OS=Homo sapiens OX=9606 GN=H4C16 PE=1 SV=2	0	3	0.7246	0	1	1	457.599	1370.78	1370.78	-0.83	-0.00038	0/0	0	0	412608	HCD	MS2	17.7506	120	79.2671	22795	22793	200821_HELA_MGTG_iNrich_bRP_F05.raw	F1.5	99	1	FALSE	R	D	F1	trypsin	113464	425016	0.210712	0.789288	MGTG	1ST	15	140	0	FALSE	8	244178	NA	NA	NA
High	[R].NDNDTFTVkYTPR.[G]	HCD	3.84	1.1e-05	1.6e-05	1.31	0.79	1	Sequest HT (2)	2	808.392	-1.92	79.2697	22796	22796	P21333	NA	NDNDTFTVKYTPR	13	2	79.27	28498	13	K9(Acetyl:2H(3))	Acetyl:2H(3)@K	27	QE	0.514158	FALSE	Sequest HT	Sequest HT (A2)	A	2	Unambiguous	1	P21333	Filamin-A OS=Homo sapiens OX=9606 GN=FLNA PE=1 SV=4	P21333	Filamin-A OS=Homo sapiens OX=9606 GN=FLNA PE=1 SV=4	0	2	0.7943	0	1	1	808.392	1615.78	1615.78	-1.92	-0.00155	0/0	0	0	730384	HCD	MS2	8.5291	120	79.2697	22796	22793	200821_HELA_MGTG_iNrich_bRP_F05.raw	F1.5	128	1	FALSE	R	N	F1	trypsin	25689.3	316209	0.0751373	0.924863	MGTG	1ST	15	140	0	FALSE	9	58454.5	NA	NA	NA
High	[R].lkATQVSkGIRDNER.[S]	HCD	2.19	0.004	0.051	0.12	0.58	1	Sequest HT (2)	2	925.527	0.99	79.2723	22797	22797	P06396	Acetyl:2H(3	LKATQVSKGIRDNER	15	2	79.272	28499	15	N-Term(Acetyl:2H(3));K2(Acetyl:2H(3));K8(Acetyl:2H(3))	Acetyl:2H(3)@Any N-term;Acetyl:2H(3)@K;Acetyl:2H(3)@K	27	QE	0.514178	FALSE	Sequest HT	Sequest HT (A2)	A	2	Unambiguous	1	P06396	Gelsolin OS=Homo sapiens OX=9606 GN=GSN PE=1 SV=1	P06396	Gelsolin OS=Homo sapiens OX=9606 GN=GSN PE=1 SV=1	1	2	0.5845	0	1	1	925.527	1850.05	1850.04	0.99	0.00091	0/0	0	0	682622	HCD	MS2	0	120	79.2723	22797	22793	200821_HELA_MGTG_iNrich_bRP_F05.raw	F1.5	100	1	FALSE	R	L	F1	trypsin	68097	71659.4	0.487255	0.512745	MGTG	1ST	15	140	0	FALSE	0;2;8	37691.9	NA	NA	NA
High	[R].VREAQSFISAAIEPESGkSNER.[K]	HCD	4.82	1.1e-05	1.7e-06	1.68	0.65	1	Sequest HT (2)	3	817.419	3.21	79.28	22800	22800	Q8WXA9	NA	VREAQSFISAAIEPESGKSNER	22	3	79.28	28500	22	K18(Acetyl:2H(3))	Acetyl:2H(3)@K	27	QE	0.51424	FALSE	Sequest HT	Sequest HT (A2)	A	2	Unambiguous	1	Q8WXA9	Splicing regulatory glutamine/lysine-rich protein 1 OS=Homo sapiens OX=9606 GN=SREK1 PE=1 SV=1	Q8WXA9	Splicing regulatory glutamine/lysine-rich protein 1 OS=Homo sapiens OX=9606 GN=SREK1 PE=1 SV=1	1	3	0.6494	0	1	1	817.419	2450.24	2450.23	3.21	0.00262	0/0	0	0	231437	HCD	MS2	14.8986	120	79.28	22800	22793	200821_HELA_MGTG_iNrich_bRP_F05.raw	F1.5	189	1	FALSE	R	V	F1	trypsin	81139.5	251353	0.244034	0.755966	MGTG	1ST	15	140	0	FALSE	18	91371	NA	NA	NA
High	[R].sSQALNEDIVR.[V]	HCD	2.66	0.00016	0.00082	0.627	0.64	1	Sequest HT (2)	2	638.831	-2.16	79.2852	22802	22802	Q2M1P5	Acetyl:2H(3	SSQALNEDIVR	11	2	79.285	28501	11	N-Term(Acetyl:2H(3))	Acetyl:2H(3)@Any N-term	27	QE	0.514282	FALSE	Sequest HT	Sequest HT (A2)	A	2	Unambiguous	1	Q2M1P5	Kinesin-like protein KIF7 OS=Homo sapiens OX=9606 GN=KIF7 PE=1 SV=2	Q2M1P5	Kinesin-like protein KIF7 OS=Homo sapiens OX=9606 GN=KIF7 PE=1 SV=2	0	2	0.6391	0	1	1	638.831	1276.65	1276.66	-2.16	-0.00138	0/0	0	0	325638	HCD	MS2	38.9178	120	79.2852	22802	22793	200821_HELA_MGTG_iNrich_bRP_F05.raw	F1.5	153	1	FALSE	R	S	F1	trypsin	35801.7	131169	0.214419	0.785581	MGTG	1ST	15	140	0	FALSE	0	33356.6	NA	NA	NA
High	[R].FkAIEkMkDR.[E]	HCD	2.64	0.00024	0.0014	0.546	0.62	1	Sequest HT (2)	2	700.901	2.58	79.2878	22803	22803	O14776	NA	FKAIEKMKDR	10	2	79.288	28502	10	K2(Acetyl:2H(3));K6(Acetyl:2H(3));K8(Acetyl:2H(3))	Acetyl:2H(3)@K;Acetyl:2H(3)@K;Acetyl:2H(3)@K	27	QE	0.514302	FALSE	Sequest HT	Sequest HT (A2)	A	2	Unambiguous	1	O14776	Transcription elongation regulator 1 OS=Homo sapiens OX=9606 GN=TCERG1 PE=1 SV=2	O14776	Transcription elongation regulator 1 OS=Homo sapiens OX=9606 GN=TCERG1 PE=1 SV=2	0	2	0.6174	0	1	1	700.901	1400.8	1400.79	2.58	0.0018	0/0	0	0	312302	HCD	MS2	36.8101	120	79.2878	22803	22793	200821_HELA_MGTG_iNrich_bRP_F05.raw	F1.5	123	1	FALSE	R	F	F1	trypsin	110544	294938	0.272623	0.727377	MGTG	1ST	15	140	0	FALSE	2;6;8	91464.2	NA	NA	NA
High	[R].aImDkkANIR.[N]	HCD	2.61	0.00024	0.0014	0.546	0.6	1	Sequest HT (2)	2	654.367	-0.07	79.3047	22809	22809	P13639	Acetyl	AIMDKKANIR	10	2	79.305	28503	10	N-Term(Acetyl);M3(Oxidation);K5(Acetyl:2H(3));K6(Acetyl:2H(3))	Acetyl@Any N-term;Oxidation@M;Acetyl:2H(3)@K;Acetyl:2H(3)@K	27	QE	0.514438	FALSE	Sequest HT	Sequest HT (A2)	A	2	Unambiguous	1	P13639	Elongation factor 2 OS=Homo sapiens OX=9606 GN=EEF2 PE=1 SV=4	P13639	Elongation factor 2 OS=Homo sapiens OX=9606 GN=EEF2 PE=1 SV=4	0	2	0.6015	0	1	1	654.367	1307.73	1307.73	-0.07	-5e-05	0/0	0	0	837112	HCD	MS2	7.55718	120	79.3047	22809	22806	200821_HELA_MGTG_iNrich_bRP_F05.raw	F1.5	143	1	FALSE	R	A	F1	trypsin	71727.8	361163	0.165695	0.834305	MGTG	1ST	15	140	0	FALSE	0;3;5;6	72054	NA	NA	NA
High	[R].gLTkAGAkkkAR.[K]	HCD	3.33	1.8e-05	5.3e-05	1.1	0.77	1	Sequest HT (2)	2	727.469	-1.21	79.3098	22811	22811	Q9BR39	Acetyl:2H(3	GLTKAGAKKKAR	12	2	79.31	28504	12	N-Term(Acetyl:2H(3));K4(Acetyl:2H(3));K8(Acetyl:2H(3));K9(Acetyl:2H(3));K10(Acetyl:2H(3))	Acetyl:2H(3)@Any N-term;Acetyl:2H(3)@K;Acetyl:2H(3)@K;Acetyl:2H(3)@K;Acetyl:2H(3)@K	27	QE	0.514478	FALSE	Sequest HT	Sequest HT (A2)	A	2	Unambiguous	1	Q9BR39	Junctophilin-2 OS=Homo sapiens OX=9606 GN=JPH2 PE=1 SV=2	Q9BR39	Junctophilin-2 OS=Homo sapiens OX=9606 GN=JPH2 PE=1 SV=2	0	2	0.7718	0	1	1	727.469	1453.93	1453.93	-1.21	-0.00088	0/0	0	0	328069	HCD	MS2	31.1428	120	79.3098	22811	22806	200821_HELA_MGTG_iNrich_bRP_F05.raw	F1.5	15	1	FALSE	R	G	F1	trypsin	44258.1	256416	0.147196	0.852804	MGTG	1ST	15	140	0	FALSE	0;4;8;9;10	72447.4	NA	NA	NA
High	[R].dQYEkMAEkNR.[K]	HCD	3.81	4e-05	0.00012	0.952	0.75	1	Sequest HT (2)	2	773.88	0.13	79.3266	22818	22818	P02533; Q04695	Acetyl:2H(3	DQYEKMAEKNR	11	2	79.327	28505	11	N-Term(Acetyl:2H(3));K5(Acetyl:2H(3));K9(Acetyl:2H(3))	Acetyl:2H(3)@Any N-term;Acetyl:2H(3)@K;Acetyl:2H(3)@K	27	QE	0.514613	FALSE	Sequest HT	Sequest HT (A2)	A	2	Unambiguous	2	P02533; Q04695	Keratin, type I cytoskeletal 14 OS=Homo sapiens OX=9606 GN=KRT14 PE=1 SV=4;Keratin, type I cytoskeletal 17 OS=Homo sapiens OX=9606 GN=KRT17 PE=1 SV=2	P02533; Q04695	Keratin, type I cytoskeletal 14 OS=Homo sapiens OX=9606 GN=KRT14 PE=1 SV=4; Keratin, type I cytoskeletal 17 OS=Homo sapiens OX=9606 GN=KRT17 PE=1 SV=2	0	2	0.748	0	1	1	773.88	1546.75	1546.75	0.13	0.0001	0/0	0	0	4.34372e+06	HCD	MS2	4.31542	34.994	79.3266	22818	22806	200821_HELA_MGTG_iNrich_bRP_F05.raw	F1.5	130	2	FALSE	R	D	F1	trypsin	1.08166e+06	1.9062e+06	0.362017	0.637983	MGTG	1ST	15	140	0	FALSE	0;5;9	468178	NA	NA	NA
High	[R].LESFMETGkGASkkQAkR.[N]	HCD	3.73	1.8e-05	3.9e-05	1.15	0.66	1	Sequest HT (2)	3	726.066	0	79.3417	22824	22824	O75569	NA	LESFMETGKGASKKQAKR	18	3	79.342	28506	18	K9(Acetyl:2H(3));K13(Acetyl:2H(3));K14(Acetyl:2H(3));K17(Acetyl:2H(3))	Acetyl:2H(3)@K;Acetyl:2H(3)@K;Acetyl:2H(3)@K;Acetyl:2H(3)@K	27	QE	0.514734	FALSE	Sequest HT	Sequest HT (A2)	A	2	Unambiguous	1	O75569	Interferon-inducible double-stranded RNA-dependent protein kinase activator A OS=Homo sapiens OX=9606 GN=PRKRA PE=1 SV=1	O75569	Interferon-inducible double-stranded RNA-dependent protein kinase activator A OS=Homo sapiens OX=9606 GN=PRKRA PE=1 SV=1	0	3	0.6595	0	1	1	726.066	2176.18	2176.18	0	0	0/0	0	0	360281	HCD	MS2	3.97174	120	79.3417	22824	22819	200821_HELA_MGTG_iNrich_bRP_F05.raw	F1.5	172	1	FALSE	R	L	F1	trypsin	33082.9	298463	0.0997837	0.900216	MGTG	1ST	15	140	0	FALSE	9;13;14;17	46199.4	NA	NA	NA
High	[R].IEEELGSkAkFAGR.[N]	HCD	3.61	1.8e-05	6.5e-05	1.06	0.62	1	Sequest HT (2)	3	542.299	0.75	79.3439	22825	22825	P06733	NA	IEEELGSKAKFAGR	14	3	79.344	28507	14	K8(Acetyl:2H(3));K10(Acetyl:2H(3))	Acetyl:2H(3)@K;Acetyl:2H(3)@K	27	QE	0.514751	FALSE	Sequest HT	Sequest HT (A2)	A	2	Unambiguous	1	P06733	Alpha-enolase OS=Homo sapiens OX=9606 GN=ENO1 PE=1 SV=2	P06733	Alpha-enolase OS=Homo sapiens OX=9606 GN=ENO1 PE=1 SV=2	0	3	0.6177	0	1	1	542.299	1624.88	1624.88	0.75	0.00041	0/0	0	0	624768	HCD	MS2	33.9829	98.119	79.3439	22825	22819	200821_HELA_MGTG_iNrich_bRP_F05.raw	F1.5	157	1	FALSE	R	I	F1	trypsin	53396.6	325090	0.141079	0.858921	MGTG	1ST	15	140	0	FALSE	8;10	71062.9	NA	NA	NA
High	[R].VcQkEELQkQkSELER.[E]	HCD	2.69	9.2e-05	0.0004	0.744	0.44	1	Sequest HT (2)	3	723.051	0.74	79.3465	22826	22826	Q9ULX9	NA	VCQKEELQKQKSELER	16	3	79.347	28508	16	C2(Carbamidomethyl);K4(Acetyl:2H(3));K9(Acetyl:2H(3));K11(Acetyl:2H(3))	Carbamidomethyl@C;Acetyl:2H(3)@K;Acetyl:2H(3)@K;Acetyl:2H(3)@K	27	QE	0.514772	FALSE	Sequest HT	Sequest HT (A2)	A	2	Unambiguous	1	Q9ULX9	Transcription factor MafF OS=Homo sapiens OX=9606 GN=MAFF PE=1 SV=2	Q9ULX9	Transcription factor MafF OS=Homo sapiens OX=9606 GN=MAFF PE=1 SV=2	0	3	0.4424	0	1	1	723.051	2167.14	2167.14	0.74	0.00054	0/0	0	0	374982	HCD	MS2	41.0657	120	79.3465	22826	22819	200821_HELA_MGTG_iNrich_bRP_F05.raw	F1.5	206	1	FALSE	R	V	F1	trypsin	40357.2	152306	0.20947	0.79053	MGTG	1ST	15	140	0	FALSE	2;4;9;11	31553.8	NA	NA	NA
High	[R].nGPALQEAYVR.[V]	HCD	2.87	1.8e-05	7e-05	1.05	0.5	1	Sequest HT (2)	2	631.832	-0.04	79.354	22829	22829	Q9UJU6	Acetyl:2H(3	NGPALQEAYVR	11	2	79.354	28509	11	N-Term(Acetyl:2H(3))	Acetyl:2H(3)@Any N-term	27	QE	0.514832	FALSE	Sequest HT	Sequest HT (A2)	A	2	Unambiguous	1	Q9UJU6	Drebrin-like protein OS=Homo sapiens OX=9606 GN=DBNL PE=1 SV=1	Q9UJU6	Drebrin-like protein OS=Homo sapiens OX=9606 GN=DBNL PE=1 SV=1	0	2	0.5017	0	1	1	631.832	1262.66	1262.66	-0.04	-2e-05	0/0	0	0	994927	HCD	MS2	55.1825	106.342	79.354	22829	22819	200821_HELA_MGTG_iNrich_bRP_F05.raw	F1.5	185	1	FALSE	R	N	F1	trypsin	61372.2	454869	0.118883	0.881117	MGTG	1ST	15	140	0	FALSE	0	120703	NA	NA	NA
High	[R].nIcSkYSVR.[G]	HCD	2.28	0.00019	0.00092	0.608	0.57	1	Sequest HT (2)	2	608.817	0.99	79.3661	22833	22833	Q8NBS9	Acetyl:2H(3	NICSKYSVR	9	2	79.366	28510	9	N-Term(Acetyl:2H(3));C3(Carbamidomethyl);K5(Acetyl:2H(3))	Acetyl:2H(3)@Any N-term;Carbamidomethyl@C;Acetyl:2H(3)@K	27	QE	0.514929	FALSE	Sequest HT	Sequest HT (A2)	A	2	Unambiguous	1	Q8NBS9	Thioredoxin domain-containing protein 5 OS=Homo sapiens OX=9606 GN=TXNDC5 PE=1 SV=2	Q8NBS9	Thioredoxin domain-containing protein 5 OS=Homo sapiens OX=9606 GN=TXNDC5 PE=1 SV=2	0	2	0.5746	0	1	1	608.817	1216.63	1216.63	0.99	0.0006	0/0	0	0	497858	HCD	MS2	13.0471	120	79.3661	22833	22832	200821_HELA_MGTG_iNrich_bRP_F05.raw	F1.5	191	1	FALSE	R	N	F1	trypsin	31855.1	223814	0.124595	0.875405	MGTG	1ST	15	140	0	FALSE	0;3;5	49291.3	NA	NA	NA
High	[R].dkIIVNDR.[Q]	HCD	2.17	0.00028	0.0018	0.512	0.35	1	Sequest HT (2)	2	531.807	0.92	79.3754	22837	22837	Q9Y3I0	Acetyl:2H(3	DKIIVNDR	8	2	79.375	28511	8	N-Term(Acetyl:2H(3));K2(Acetyl:2H(3))	Acetyl:2H(3)@Any N-term;Acetyl:2H(3)@K	27	QE	0.515003	FALSE	Sequest HT	Sequest HT (A2)	A	2	Unambiguous	1	Q9Y3I0	RNA-splicing ligase RtcB homolog OS=Homo sapiens OX=9606 GN=RTCB PE=1 SV=1	Q9Y3I0	RNA-splicing ligase RtcB homolog OS=Homo sapiens OX=9606 GN=RTCB PE=1 SV=1	0	2	0.3548	0	1	1	531.807	1062.61	1062.61	0.92	0.00049	0/0	0	0	614729	HCD	MS2	18.8805	120	79.3754	22837	22832	200821_HELA_MGTG_iNrich_bRP_F05.raw	F1.5	140	1	FALSE	R	D	F1	trypsin	199905	470025	0.298397	0.701603	MGTG	1ST	15	140	0	FALSE	0;2	176329	NA	NA	NA
High	[R].lRAVDFAER.[H]	HCD	2.91	3.3e-05	0.0001	0.986	0.53	1	Sequest HT (2)	2	561.312	1.87	79.3778	22838	22838	P62917	Acetyl:2H(3	LRAVDFAER	9	2	79.378	28512	9	N-Term(Acetyl:2H(3))	Acetyl:2H(3)@Any N-term	27	QE	0.515022	FALSE	Sequest HT	Sequest HT (A2)	A	2	Unambiguous	1	P62917	60S ribosomal protein L8 OS=Homo sapiens OX=9606 GN=RPL8 PE=1 SV=2	P62917	60S ribosomal protein L8 OS=Homo sapiens OX=9606 GN=RPL8 PE=1 SV=2	1	2	0.5326	0	1	1	561.312	1121.62	1121.61	1.87	0.00105	0/0	0	0	589540	HCD	MS2	49.5116	111.666	79.3778	22838	22832	200821_HELA_MGTG_iNrich_bRP_F05.raw	F1.5	182	1	FALSE	R	L	F1	trypsin	123245	197732	0.383968	0.616032	MGTG	1ST	15	140	0	FALSE	0	87612.6	NA	NA	NA
High	[R].LGPASAADTGSEAkPGALAEGAAEPEPQR.[H]	HCD	3.82	1.1e-05	1.2e-06	1.73	0.59	1	Sequest HT (2)	3	931.796	0.05	79.3804	22839	22839	Q9NYB0	NA	LGPASAADTGSEAKPGALAEGAAEPEPQR	29	3	79.38	28513	29	K14(Acetyl:2H(3))	Acetyl:2H(3)@K	27	QE	0.515043	FALSE	Sequest HT	Sequest HT (A2)	A	2	Unambiguous	1	Q9NYB0	Telomeric repeat-binding factor 2-interacting protein 1 OS=Homo sapiens OX=9606 GN=TERF2IP PE=1 SV=1	Q9NYB0	Telomeric repeat-binding factor 2-interacting protein 1 OS=Homo sapiens OX=9606 GN=TERF2IP PE=1 SV=1	0	3	0.5942	0	1	1	931.796	2793.37	2793.37	0.05	5e-05	0/0	0	0	375265	HCD	MS2	24.0778	120	79.3804	22839	22832	200821_HELA_MGTG_iNrich_bRP_F05.raw	F1.5	206	1	FALSE	R	L	F1	trypsin	108665	466603	0.188895	0.811105	MGTG	1ST	15	140	0	FALSE	14	107892	NA	NA	NA
High	[R].lQDYEEkTkkAER.[E]	HCD	3.21	1.1e-05	2.7e-05	1.22	0.58	1	Sequest HT (2)	3	606.66	-0.46	79.4134	22852	22852	P15311	Acetyl:2H(3	LQDYEEKTKKAER	13	3	79.413	28514	13	N-Term(Acetyl:2H(3));K7(Acetyl:2H(3));K9(Acetyl:2H(3));K10(Acetyl:2H(3))	Acetyl:2H(3)@Any N-term;Acetyl:2H(3)@K;Acetyl:2H(3)@K;Acetyl:2H(3)@K	27	QE	0.515307	FALSE	Sequest HT	Sequest HT (A2)	A	2	Unambiguous	1	P15311	Ezrin OS=Homo sapiens OX=9606 GN=EZR PE=1 SV=4	P15311	Ezrin OS=Homo sapiens OX=9606 GN=EZR PE=1 SV=4	0	3	0.5794	0	1	1	606.66	1817.97	1817.97	-0.46	-0.00028	0/0	0	0	492944	HCD	MS2	13.9314	120	79.4134	22852	22845	200821_HELA_MGTG_iNrich_bRP_F05.raw	F1.5	191	1	FALSE	R	L	F1	trypsin	7971.6	223309	0.0344673	0.965533	MGTG	1ST	15	140	0	FALSE	0;7;9;10	56214.1	NA	NA	NA
High	[R].NDNDTFTVkYTPR.[G]	HCD	1.86	0.00041	0.0036	0.426	0.48	1	Sequest HT (2)	3	539.265	0.53	79.416	22853	22853	P21333	NA	NDNDTFTVKYTPR	13	3	79.416	28515	13	K9(Acetyl:2H(3))	Acetyl:2H(3)@K	27	QE	0.515328	FALSE	Sequest HT	Sequest HT (A2)	A	2	Unambiguous	1	P21333	Filamin-A OS=Homo sapiens OX=9606 GN=FLNA PE=1 SV=4	P21333	Filamin-A OS=Homo sapiens OX=9606 GN=FLNA PE=1 SV=4	0	3	0.4785	0	1	1	539.265	1615.78	1615.78	0.53	0.00028	0/0	0	0	401003	HCD	MS2	57.3842	120	79.416	22853	22845	200821_HELA_MGTG_iNrich_bRP_F05.raw	F1.5	140	1	FALSE	R	N	F1	trypsin	8917.3	182312	0.0466314	0.953369	MGTG	1ST	15	140	0	FALSE	9	42836.7	NA	NA	NA
High	[R].vEAALDSR.[K]	HCD	3.03	0.00011	0.00049	0.709	0.55	1	Sequest HT (2)	2	453.243	1.42	79.4237	22856	22856	Q9BYN8	Acetyl:2H(3	VEAALDSR	8	2	79.424	28516	8	N-Term(Acetyl:2H(3))	Acetyl:2H(3)@Any N-term	27	QE	0.51539	FALSE	Sequest HT	Sequest HT (A2)	A	2	Unambiguous	1	Q9BYN8	28S ribosomal protein S26, mitochondrial OS=Homo sapiens OX=9606 GN=MRPS26 PE=1 SV=1	Q9BYN8	28S ribosomal protein S26, mitochondrial OS=Homo sapiens OX=9606 GN=MRPS26 PE=1 SV=1	0	2	0.5545	0	1	1	453.243	905.478	905.477	1.42	0.00065	0/0	0	0	277254	HCD	MS2	13.4085	120	79.4237	22856	22845	200821_HELA_MGTG_iNrich_bRP_F05.raw	F1.5	141	1	FALSE	R	V	F1	trypsin	239461	417805	0.364329	0.635671	MGTG	1ST	15	140	0	FALSE	0	160408	NA	NA	NA
High	[R].eSTGAQVQVAGDmLPNSTER.[A]	HCD	4.24	1.1e-05	2.3e-06	1.63	0.66	1	Sequest HT (2)	3	717.674	1.15	79.4371	22861	22861	P57721; Q15366; Q15365	Acetyl:2H(3	ESTGAQVQVAGDMLPNSTER	20	3	79.437	28517	20	N-Term(Acetyl:2H(3));M13(Oxidation)	Acetyl:2H(3)@Any N-term;Oxidation@M	27	QE	0.515497	FALSE	Sequest HT	Sequest HT (A2)	A	2	Unambiguous	3	P57721; Q15366; Q15365	Poly(rC)-binding protein 3 OS=Homo sapiens OX=9606 GN=PCBP3 PE=1 SV=2;Poly(rC)-binding protein 2 OS=Homo sapiens OX=9606 GN=PCBP2 PE=1 SV=1;Poly(rC)-binding protein 1 OS=Homo sapiens OX=9606 GN=PCBP1 PE=1 SV=2	P57721; Q15366; Q15365	Poly(rC)-binding protein 3 OS=Homo sapiens OX=9606 GN=PCBP3 PE=1 SV=2; Poly(rC)-binding protein 2 OS=Homo sapiens OX=9606 GN=PCBP2 PE=1 SV=1; Poly(rC)-binding protein 1 OS=Homo sapiens OX=9606 GN=PCBP1 PE=1 SV=2	0	3	0.6627	0	1	1	717.674	2151.01	2151.01	1.15	0.00082	0/0	0	0	1.00323e+06	HCD	MS2	9.47708	120	79.4371	22861	22858	200821_HELA_MGTG_iNrich_bRP_F05.raw	F1.5	112	3	FALSE	R	E	F1	trypsin	76422.8	389518	0.164018	0.835982	MGTG	1ST	15	140	0	FALSE	0;13	174996	NA	NA	NA
High	[R].eLDDATEANEGLSR.[E]	HCD	3.58	1.1e-05	1.7e-05	1.3	0.64	1	Sequest HT (2)	2	782.858	-4.39	79.4422	22863	22863	P35580	Acetyl:2H(3	ELDDATEANEGLSR	14	2	79.442	28518	14	N-Term(Acetyl:2H(3))	Acetyl:2H(3)@Any N-term	27	QE	0.515538	FALSE	Sequest HT	Sequest HT (A2)	A	2	Unambiguous	1	P35580	Myosin-10 OS=Homo sapiens OX=9606 GN=MYH10 PE=1 SV=3	P35580	Myosin-10 OS=Homo sapiens OX=9606 GN=MYH10 PE=1 SV=3	0	2	0.6397	0	1	1	782.858	1564.71	1564.72	-4.39	-0.00343	0/0	0	0	615169	HCD	MS2	46.766	120	79.4422	22863	22858	200821_HELA_MGTG_iNrich_bRP_F05.raw	F1.5	78	1	FALSE	R	E	F1	trypsin	30068.1	228746	0.116177	0.883823	MGTG	1ST	15	140	0	FALSE	0	42147.8	NA	NA	NA
High	[R].lkLSEELSGGR.[L]	HCD	1.36	0.0009	0.0083	0.328	0.43	1	Sequest HT (2)	2	639.862	-0.27	79.4526	22867	22867	P61158	Acetyl:2H(3	LKLSEELSGGR	11	2	79.453	28519	11	N-Term(Acetyl:2H(3));K2(Acetyl:2H(3))	Acetyl:2H(3)@Any N-term;Acetyl:2H(3)@K	27	QE	0.515621	FALSE	Sequest HT	Sequest HT (A2)	A	2	Unambiguous	1	P61158	Actin-related protein 3 OS=Homo sapiens OX=9606 GN=ACTR3 PE=1 SV=3	P61158	Actin-related protein 3 OS=Homo sapiens OX=9606 GN=ACTR3 PE=1 SV=3	0	2	0.4265	0	1	1	639.862	1278.72	1278.72	-0.27	-0.00017	0/0	0	0	370252	HCD	MS2	35.1077	120	79.4526	22867	22858	200821_HELA_MGTG_iNrich_bRP_F05.raw	F1.5	129	1	FALSE	R	L	F1	trypsin	0	79004.7	0	1	MGTG	1ST	15	140	0	FALSE	0;2	26728.3	NA	NA	NA
High	[R].LAAkIDLPEAR.[I]	HCD	2.99	4.5e-05	0.00014	0.927	0.65	1	Sequest HT (2)	2	621.368	0.41	79.4719	22874	22874	P26367	NA	LAAKIDLPEAR	11	2	79.472	28520	11	K4(Acetyl:2H(3))	Acetyl:2H(3)@K	27	QE	0.515775	FALSE	Sequest HT	Sequest HT (A2)	A	2	Unambiguous	1	P26367	Paired box protein Pax-6 OS=Homo sapiens OX=9606 GN=PAX6 PE=1 SV=2	P26367	Paired box protein Pax-6 OS=Homo sapiens OX=9606 GN=PAX6 PE=1 SV=2	0	2	0.6488	0	1	1	621.368	1241.73	1241.73	0.41	0.00025	0/0	0	0	1.19072e+06	HCD	MS2	16.006	119.581	79.4719	22874	22871	200821_HELA_MGTG_iNrich_bRP_F05.raw	F1.5	87	1	FALSE	R	L	F1	trypsin	109464	531322	0.170827	0.829173	MGTG	1ST	15	140	0	FALSE	4	120625	NA	NA	NA
High	[R].vRPcVVYGGADIGQQIR.[D]	HCD	4.62	1.8e-05	3.4e-05	1.17	0.63	1	Sequest HT (2)	3	645.009	-0.69	79.4771	22876	22876	O00571; O15523	Acetyl:2H(3	VRPCVVYGGADIGQQIR	17	3	79.477	28521	17	N-Term(Acetyl:2H(3));C4(Carbamidomethyl)	Acetyl:2H(3)@Any N-term;Carbamidomethyl@C	27	QE	0.515817	FALSE	Sequest HT	Sequest HT (A2)	A	2	Unambiguous	2	O00571	ATP-dependent RNA helicase DDX3X OS=Homo sapiens OX=9606 GN=DDX3X PE=1 SV=3	O00571; O15523	ATP-dependent RNA helicase DDX3X OS=Homo sapiens OX=9606 GN=DDX3X PE=1 SV=3; ATP-dependent RNA helicase DDX3Y OS=Homo sapiens OX=9606 GN=DDX3Y PE=1 SV=2	0	3	0.6277	0	1	1	645.009	1933.01	1933.02	-0.69	-0.00045	0/0	0	0	725684	HCD	MS2	11.4699	120	79.4771	22876	22871	200821_HELA_MGTG_iNrich_bRP_F05.raw	F1.5	173	1	FALSE	R	V	F1	trypsin	134487	369530	0.26683	0.73317	MGTG	1ST	15	140	0	FALSE	0;4	137642	NA	NA	NA
High	[-].mESMAVATDGGERPGVPAGSGLSASQRR.[A]	HCD	2.01	0.00018	0.0009	0.613	0.52	1	Sequest HT (2)	3	939.451	-1.03	79.4823	22878	22878	P49069	Acetyl	MESMAVATDGGERPGVPAGSGLSASQRR	28	3	79.482	28522	28	N-Term(Acetyl)	Acetyl@Any N-term	27	QE	0.515858	FALSE	Sequest HT	Sequest HT (A2)	A	2	Unambiguous	1	P49069	Guided entry of tail-anchored proteins factor CAMLG OS=Homo sapiens OX=9606 GN=CAMLG PE=1 SV=1	P49069	Guided entry of tail-anchored proteins factor CAMLG OS=Homo sapiens OX=9606 GN=CAMLG PE=1 SV=1	1	3	0.5224	0	1	1	939.451	2816.34	2816.34	-1.03	-0.00097	0/0	0	0	315006	HCD	MS2	4.48129	120	79.4823	22878	22871	200821_HELA_MGTG_iNrich_bRP_F05.raw	F1.5	172	1	FALSE	NA	M	F1	trypsin	72476.7	68058.9	0.515718	0.484282	MGTG	1ST	15	140	0	FALSE	0	22867.5	NA	NA	NA
High	[R].lQDYEEkTkkAER.[E]	HCD	2.51	9.6e-05	0.00042	0.735	0.7	1	Sequest HT (2)	2	909.488	0.52	79.4849	22879	22879	P15311	Acetyl:2H(3	LQDYEEKTKKAER	13	2	79.485	28523	13	N-Term(Acetyl:2H(3));K7(Acetyl:2H(3));K9(Acetyl:2H(3));K10(Acetyl:2H(3))	Acetyl:2H(3)@Any N-term;Acetyl:2H(3)@K;Acetyl:2H(3)@K;Acetyl:2H(3)@K	27	QE	0.515879	FALSE	Sequest HT	Sequest HT (A2)	A	2	Unambiguous	1	P15311	Ezrin OS=Homo sapiens OX=9606 GN=EZR PE=1 SV=4	P15311	Ezrin OS=Homo sapiens OX=9606 GN=EZR PE=1 SV=4	0	2	0.7012	0	1	1	909.488	1817.97	1817.97	0.52	0.00047	0/0	0	0	347185	HCD	MS2	29.8883	120	79.4849	22879	22871	200821_HELA_MGTG_iNrich_bRP_F05.raw	F1.5	188	1	FALSE	R	L	F1	trypsin	0	173022	0	1	MGTG	1ST	15	140	0	FALSE	0;7;9;10	31934.8	NA	NA	NA
High	[R].lkATQVSkGIRDNER.[S]	HCD	2.7	7.6e-05	0.00029	0.8	0.61	1	Sequest HT (2)	3	617.352	-1.23	79.4926	22883	22883	P06396	Acetyl:2H(3	LKATQVSKGIRDNER	15	3	79.493	28524	15	N-Term(Acetyl:2H(3));K2(Acetyl:2H(3));K8(Acetyl:2H(3))	Acetyl:2H(3)@Any N-term;Acetyl:2H(3)@K;Acetyl:2H(3)@K	27	QE	0.515941	FALSE	Sequest HT	Sequest HT (A2)	A	2	Unambiguous	1	P06396	Gelsolin OS=Homo sapiens OX=9606 GN=GSN PE=1 SV=1	P06396	Gelsolin OS=Homo sapiens OX=9606 GN=GSN PE=1 SV=1	1	3	0.6148	0	1	1	617.352	1850.04	1850.04	-1.23	-0.00076	0/0	0	0	1.45656e+06	HCD	MS2	38.7993	43.908	79.4926	22883	22871	200821_HELA_MGTG_iNrich_bRP_F05.raw	F1.5	103	1	FALSE	R	L	F1	trypsin	72269.2	566049	0.113218	0.886782	MGTG	1ST	15	140	0	FALSE	0;2;8	209521	NA	NA	NA
High	[R].eSTGAQVQVAGDmLPNSTER.[A]	HCD	4.32	1.1e-05	2.8e-07	1.98	0.7	1	Sequest HT (2)	2	1076.01	-0.86	79.499	22885	22885	P57721; Q15366; Q15365	Acetyl:2H(3	ESTGAQVQVAGDMLPNSTER	20	2	79.499	28525	20	N-Term(Acetyl:2H(3));M13(Oxidation)	Acetyl:2H(3)@Any N-term;Oxidation@M	27	QE	0.515992	FALSE	Sequest HT	Sequest HT (A2)	A	2	Unambiguous	3	P57721; Q15366; Q15365	Poly(rC)-binding protein 3 OS=Homo sapiens OX=9606 GN=PCBP3 PE=1 SV=2;Poly(rC)-binding protein 2 OS=Homo sapiens OX=9606 GN=PCBP2 PE=1 SV=1;Poly(rC)-binding protein 1 OS=Homo sapiens OX=9606 GN=PCBP1 PE=1 SV=2	P57721; Q15366; Q15365	Poly(rC)-binding protein 3 OS=Homo sapiens OX=9606 GN=PCBP3 PE=1 SV=2; Poly(rC)-binding protein 2 OS=Homo sapiens OX=9606 GN=PCBP2 PE=1 SV=1; Poly(rC)-binding protein 1 OS=Homo sapiens OX=9606 GN=PCBP1 PE=1 SV=2	0	2	0.6968	0	1	1	1076.01	2151	2151.01	-0.86	-0.00093	0/0	0	0	987322	HCD	MS2	0	120	79.499	22885	22884	200821_HELA_MGTG_iNrich_bRP_F05.raw	F1.5	109	3	FALSE	R	E	F1	trypsin	147756	272288	0.351763	0.648237	MGTG	1ST	15	140	0	FALSE	0;13	70305.3	NA	NA	NA
High	[R].VAVEEVDEEGkFVR.[L]	HCD	3.17	1.1e-05	1.5e-05	1.32	0.74	1	Sequest HT (2)	2	825.927	3.3	79.5137	22891	22891	P02545	NA	VAVEEVDEEGKFVR	14	2	79.514	28526	14	K11(Acetyl:2H(3))	Acetyl:2H(3)@K	27	QE	0.51611	FALSE	Sequest HT	Sequest HT (A2)	A	2	Unambiguous	1	P02545	Prelamin-A/C OS=Homo sapiens OX=9606 GN=LMNA PE=1 SV=1	P02545	Prelamin-A/C OS=Homo sapiens OX=9606 GN=LMNA PE=1 SV=1	0	2	0.7445	0	1	1	825.927	1650.85	1650.84	3.3	0.00272	0/0	0	0	334296	HCD	MS2	11.1594	120	79.5137	22891	22884	200821_HELA_MGTG_iNrich_bRP_F05.raw	F1.5	173	1	FALSE	R	V	F1	trypsin	37502.3	131215	0.222279	0.777721	MGTG	1ST	15	140	0	FALSE	11	28689.5	NA	NA	NA
High	[R].IANLQTDLSDGLR.[L]	HCD	4.11	1.8e-05	3.2e-05	1.18	0.76	1	Sequest HT (2)	2	708.378	-0.1	79.5183	22893	22893	P21333	NA	IANLQTDLSDGLR	13	2	79.518	28527	13		NA	27	QE	0.516146	FALSE	Sequest HT	Sequest HT (A2)	A	2	Unambiguous	1	P21333	Filamin-A OS=Homo sapiens OX=9606 GN=FLNA PE=1 SV=4	P21333	Filamin-A OS=Homo sapiens OX=9606 GN=FLNA PE=1 SV=4	0	2	0.7567	0	1	1	708.378	1415.75	1415.75	-0.1	-7e-05	0/0	0	0	1.28138e+06	HCD	MS2	27.8232	87.114	79.5183	22893	22884	200821_HELA_MGTG_iNrich_bRP_F05.raw	F1.5	184	1	FALSE	R	I	F1	trypsin	269882	657008	0.291169	0.708831	MGTG	1ST	15	140	0	FALSE	NA	165390	NA	NA	NA
High	[R].qPmILEkGQR.[F]	HCD	2.2	0.00011	0.00052	0.699	0.56	1	Sequest HT (2)	2	653.359	-0.33	79.5372	22900	22900	P49411	Acetyl:2H(3	QPMILEKGQR	10	2	79.537	28528	10	N-Term(Acetyl:2H(3));M3(Oxidation);K7(Acetyl:2H(3))	Acetyl:2H(3)@Any N-term;Oxidation@M;Acetyl:2H(3)@K	27	QE	0.516298	FALSE	Sequest HT	Sequest HT (A2)	A	2	Unambiguous	1	P49411	Elongation factor Tu, mitochondrial OS=Homo sapiens OX=9606 GN=TUFM PE=1 SV=3	P49411	Elongation factor Tu, mitochondrial OS=Homo sapiens OX=9606 GN=TUFM PE=1 SV=3	0	2	0.5636	0	1	1	653.359	1305.71	1305.71	-0.33	-0.00022	0/0	0	0	749216	HCD	MS2	0	120	79.5372	22900	22897	200821_HELA_MGTG_iNrich_bRP_F05.raw	F1.5	184	1	FALSE	R	Q	F1	trypsin	43873.7	400605	0.0987082	0.901292	MGTG	1ST	15	140	0	FALSE	0;3;7	94405.5	NA	NA	NA
High	[R].dLYDAGVkR.[K]	HCD	2.46	0.00046	0.0045	0.4	0.57	1	Sequest HT (2)	2	563.805	1.93	79.5424	22902	22902	P07355	Acetyl:2H(3	DLYDAGVKR	9	2	79.542	28529	9	N-Term(Acetyl:2H(3));K8(Acetyl:2H(3))	Acetyl:2H(3)@Any N-term;Acetyl:2H(3)@K	27	QE	0.516339	FALSE	Sequest HT	Sequest HT (A2)	A	2	Unambiguous	1	P07355	Annexin A2 OS=Homo sapiens OX=9606 GN=ANXA2 PE=1 SV=2	P07355	Annexin A2 OS=Homo sapiens OX=9606 GN=ANXA2 PE=1 SV=2	0	2	0.565	0	1	1	563.805	1126.6	1126.6	1.93	0.00109	0/0	0	0	501606	HCD	MS2	38.8797	120	79.5424	22902	22897	200821_HELA_MGTG_iNrich_bRP_F05.raw	F1.5	147	1	FALSE	R	D	F1	trypsin	46838	340662	0.120872	0.879128	MGTG	1ST	15	140	0	FALSE	0;8	106889	NA	NA	NA
High	[R].RDTVEVALEDkGDSTFR.[C]	HCD	5.19	1.1e-05	4.1e-06	1.53	0.74	1	Sequest HT (2)	3	661.664	-3.51	79.5476	22904	22904	Q14315	NA	RDTVEVALEDKGDSTFR	17	3	79.548	28530	17	K11(Acetyl:2H(3))	Acetyl:2H(3)@K	27	QE	0.516381	FALSE	Sequest HT	Sequest HT (A2)	A	2	Unambiguous	1	Q14315	Filamin-C OS=Homo sapiens OX=9606 GN=FLNC PE=1 SV=3	Q14315	Filamin-C OS=Homo sapiens OX=9606 GN=FLNC PE=1 SV=3	1	3	0.736	0	1	1	661.664	1982.98	1982.99	-3.51	-0.00232	0/0	0	0	276439	HCD	MS2	4.40033	120	79.5476	22904	22897	200821_HELA_MGTG_iNrich_bRP_F05.raw	F1.5	184	1	FALSE	R	R	F1	trypsin	133210	127348	0.511248	0.488752	MGTG	1ST	15	140	0	FALSE	11	38340	NA	NA	NA
High	[R].tDYNASVSVPDSSGPER.[I]	HCD	3.86	1.1e-05	2.6e-05	1.22	0.8	1	Sequest HT (2)	2	913.417	-0.98	79.558	22908	22908	P61978	Acetyl:2H(3	TDYNASVSVPDSSGPER	17	2	79.558	28531	17	N-Term(Acetyl:2H(3))	Acetyl:2H(3)@Any N-term	27	QE	0.516464	FALSE	Sequest HT	Sequest HT (A2)	A	2	Unambiguous	1	P61978	Heterogeneous nuclear ribonucleoprotein K OS=Homo sapiens OX=9606 GN=HNRNPK PE=1 SV=1	P61978	Heterogeneous nuclear ribonucleoprotein K OS=Homo sapiens OX=9606 GN=HNRNPK PE=1 SV=1	0	2	0.7953	0	1	1	913.417	1825.83	1825.83	-0.98	-0.0009	0/0	0	0	717149	HCD	MS2	0	120	79.558	22908	22897	200821_HELA_MGTG_iNrich_bRP_F05.raw	F1.5	71	1	FALSE	R	T	F1	trypsin	117451	406930	0.22398	0.77602	MGTG	1ST	15	140	0	FALSE	0	157470	NA	NA	NA
High	[R].TTQEEQLRQQITEkEEkTR.[K]	HCD	4.62	1.1e-05	1.9e-06	1.66	0.7	1	Sequest HT (2)	3	822.429	-1.28	79.5747	22914	22914	P12270	NA	TTQEEQLRQQITEKEEKTR	19	3	79.575	28532	19	K14(Acetyl:2H(3));K17(Acetyl:2H(3))	Acetyl:2H(3)@K;Acetyl:2H(3)@K	27	QE	0.516598	FALSE	Sequest HT	Sequest HT (A2)	A	2	Unambiguous	1	P12270	Nucleoprotein TPR OS=Homo sapiens OX=9606 GN=TPR PE=1 SV=3	P12270	Nucleoprotein TPR OS=Homo sapiens OX=9606 GN=TPR PE=1 SV=3	1	3	0.7013	0	1	1	822.429	2465.27	2465.27	-1.28	-0.00105	0/0	0	0	521520	HCD	MS2	21.3876	120	79.5747	22914	22910	200821_HELA_MGTG_iNrich_bRP_F05.raw	F1.5	212	1	FALSE	R	T	F1	trypsin	39597.6	290163	0.12008	0.87992	MGTG	1ST	15	140	0	FALSE	14;17	45037.9	NA	NA	NA
High	[R].sFEVEEVETPNSTPPRR.[V]	HCD	1.62	0.0046	0.058	0.104	0.46	1	Sequest HT (2)	2	1010	1.41	79.5799	22916	22916	Q9UHD8	Acetyl:2H(3	SFEVEEVETPNSTPPRR	17	2	79.58	28533	17	N-Term(Acetyl:2H(3))	Acetyl:2H(3)@Any N-term	27	QE	0.516639	FALSE	Sequest HT	Sequest HT (A2)	A	2	Unambiguous	1	Q9UHD8	Septin-9 OS=Homo sapiens OX=9606 GN=SEPTIN9 PE=1 SV=2	Q9UHD8	Septin-9 OS=Homo sapiens OX=9606 GN=SEPTIN9 PE=1 SV=2	1	2	0.4568	0	1	1	1010	2018.99	2018.99	1.41	0.00142	0/0	0	0	493988	HCD	MS2	0	120	79.5799	22916	22910	200821_HELA_MGTG_iNrich_bRP_F05.raw	F1.5	176	1	FALSE	R	S	F1	trypsin	34299.5	61058.1	0.359693	0.640307	MGTG	1ST	15	140	0	FALSE	0	18069.1	NA	NA	NA
High	[R].vINQEELR.[R]	HCD	1.8	0.00077	0.0071	0.346	0.26	1	Sequest HT (2)	2	523.29	2.04	79.5825	22917	22917	Q96NB3	Acetyl:2H(3	VINQEELR	8	2	79.582	28534	8	N-Term(Acetyl:2H(3))	Acetyl:2H(3)@Any N-term	27	QE	0.51666	FALSE	Sequest HT	Sequest HT (A2)	A	2	Unambiguous	1	Q96NB3	Zinc finger protein 830 OS=Homo sapiens OX=9606 GN=ZNF830 PE=1 SV=2	Q96NB3	Zinc finger protein 830 OS=Homo sapiens OX=9606 GN=ZNF830 PE=1 SV=2	0	2	0.2556	0	1	1	523.29	1045.57	1045.57	2.04	0.00107	0/0	0	0	159204	HCD	MS2	0	120	79.5825	22917	22910	200821_HELA_MGTG_iNrich_bRP_F05.raw	F1.5	222	1	FALSE	R	V	F1	trypsin	6884.9	97084.6	0.0662204	0.93378	MGTG	1ST	15	140	0	FALSE	0	30508.7	NA	NA	NA
High	[R].sFEVEEVETPNSTPPRR.[V]	HCD	3.74	4.5e-05	0.00016	0.906	0.57	1	Sequest HT (2)	3	673.667	-0.26	79.6254	22933	22933	Q9UHD8	Acetyl:2H(3	SFEVEEVETPNSTPPRR	17	3	79.625	28535	17	N-Term(Acetyl:2H(3))	Acetyl:2H(3)@Any N-term	27	QE	0.517003	FALSE	Sequest HT	Sequest HT (A2)	A	2	Unambiguous	1	Q9UHD8	Septin-9 OS=Homo sapiens OX=9606 GN=SEPTIN9 PE=1 SV=2	Q9UHD8	Septin-9 OS=Homo sapiens OX=9606 GN=SEPTIN9 PE=1 SV=2	1	3	0.5749	0	1	1	673.667	2018.99	2018.99	-0.26	-0.00018	0/0	0	0	511320	HCD	MS2	51.216	120	79.6254	22933	22923	200821_HELA_MGTG_iNrich_bRP_F05.raw	F1.5	174	1	FALSE	R	S	F1	trypsin	59844.3	309762	0.161914	0.838086	MGTG	1ST	15	140	0	FALSE	0	70295.8	NA	NA	NA
High	[R].mVQEAEkYkAEDEVQR.[E]	HCD	2.64	0.00041	0.0036	0.425	0.48	1	Sequest HT (2)	3	696.68	-0.62	79.6448	22940	22940	P0DMV9	Acetyl:2H(3	MVQEAEKYKAEDEVQR	16	3	79.645	28536	16	N-Term(Acetyl:2H(3));K7(Acetyl:2H(3));K9(Acetyl:2H(3))	Acetyl:2H(3)@Any N-term;Acetyl:2H(3)@K;Acetyl:2H(3)@K	27	QE	0.517158	FALSE	Sequest HT	Sequest HT (A2)	A	2	Unambiguous	1	P0DMV9	Heat shock 70 kDa protein 1B OS=Homo sapiens OX=9606 GN=HSPA1B PE=1 SV=1	P0DMV9	Heat shock 70 kDa protein 1B OS=Homo sapiens OX=9606 GN=HSPA1B PE=1 SV=1	0	3	0.4848	0	1	1	696.68	2088.03	2088.03	-0.62	-0.00043	0/0	0	0	443915	HCD	MS2	28.9263	120	79.6448	22940	22936	200821_HELA_MGTG_iNrich_bRP_F05.raw	F1.5	164	1	FALSE	R	M	F1	trypsin	8278.2	201001	0.0395558	0.960444	MGTG	1ST	15	140	0	FALSE	0;7;9	55260.6	NA	NA	NA
High	[R].TTQEEQLRQQITEkEEkTR.[K]	HCD	2.85	0.00061	0.0056	0.373	0.49	1	Sequest HT (2)	4	617.074	-0.25	79.6592	22946	22946	P12270	NA	TTQEEQLRQQITEKEEKTR	19	4	79.659	28537	19	K14(Acetyl:2H(3));K17(Acetyl:2H(3))	Acetyl:2H(3)@K;Acetyl:2H(3)@K	27	QE	0.517274	FALSE	Sequest HT	Sequest HT (A2)	A	2	Unambiguous	1	P12270	Nucleoprotein TPR OS=Homo sapiens OX=9606 GN=TPR PE=1 SV=3	P12270	Nucleoprotein TPR OS=Homo sapiens OX=9606 GN=TPR PE=1 SV=3	1	4	0.4877	0	1	1	617.074	2465.27	2465.27	-0.25	-0.00015	0/0	0	0	789380	HCD	MS2	47.3814	54.209	79.6592	22946	22936	200821_HELA_MGTG_iNrich_bRP_F05.raw	F1.5	216	1	FALSE	R	T	F1	trypsin	35433.4	299072	0.105928	0.894072	MGTG	1ST	15	140	0	FALSE	14;17	77615.9	NA	NA	NA
High	[R].EAGAELLAVSAPALQGSRPGETEENVRR.[V]	HCD	3.4	1.1e-05	1.1e-06	1.75	0.57	1	Sequest HT (2)	4	727.632	4.81	79.6734	22951	22951	Q9BVQ7	NA	EAGAELLAVSAPALQGSRPGETEENVRR	28	4	79.673	28538	28		NA	27	QE	0.517387	FALSE	Sequest HT	Sequest HT (A2)	A	2	Unambiguous	1	Q9BVQ7	Ribosome biogenesis protein SPATA5L1 OS=Homo sapiens OX=9606 GN=SPATA5L1 PE=1 SV=2	Q9BVQ7	Ribosome biogenesis protein SPATA5L1 OS=Homo sapiens OX=9606 GN=SPATA5L1 PE=1 SV=2	1	4	0.5706	0	1	1	727.632	2907.51	2907.49	4.81	0.00349	0/0	0	0	188729	HCD	MS2	18.7185	120	79.6734	22951	22949	200821_HELA_MGTG_iNrich_bRP_F05.raw	F1.5	221	1	FALSE	R	E	F1	trypsin	39867.2	110951	0.26434	0.73566	MGTG	1ST	15	140	0	FALSE	NA	43464.3	NA	NA	NA
High	[R].LEkkLkITQkESR.[K]	HCD	2.08	0.0017	0.018	0.239	0.61	1	Sequest HT (2)	3	594.368	-0.69	79.6854	22956	22956	Q7Z422	NA	LEKKLKITQKESR	13	3	79.685	28539	13	K3(Acetyl:2H(3));K4(Acetyl:2H(3));K6(Acetyl:2H(3));K10(Acetyl:2H(3))	Acetyl:2H(3)@K;Acetyl:2H(3)@K;Acetyl:2H(3)@K;Acetyl:2H(3)@K	27	QE	0.517483	FALSE	Sequest HT	Sequest HT (A2)	A	2	Unambiguous	1	Q7Z422	SUZ domain-containing protein 1 OS=Homo sapiens OX=9606 GN=SZRD1 PE=1 SV=1	Q7Z422	SUZ domain-containing protein 1 OS=Homo sapiens OX=9606 GN=SZRD1 PE=1 SV=1	0	3	0.6058	0	1	1	594.368	1781.09	1781.09	-0.69	-0.00041	0/0	0	0	288668	HCD	MS2	67.6601	120	79.6854	22956	22949	200821_HELA_MGTG_iNrich_bRP_F05.raw	F1.5	18	1	FALSE	R	L	F1	trypsin	38324.9	116573	0.24742	0.75258	MGTG	1ST	15	140	0	FALSE	3;4;6;10	37693	NA	NA	NA
High	[R].kkkNNIkLYVR.[R]	HCD	2.87	1.1e-05	2.3e-05	1.24	0.71	1	Sequest HT (2)	2	792.505	0.37	79.688	22957	22957	P07900	NA	KKKNNIKLYVR	11	2	79.688	28540	11	K1(Acetyl:2H(3));K2(Acetyl:2H(3));K3(Acetyl:2H(3));K7(Acetyl:2H(3))	Acetyl:2H(3)@K;Acetyl:2H(3)@K;Acetyl:2H(3)@K;Acetyl:2H(3)@K	27	QE	0.517504	FALSE	Sequest HT	Sequest HT (A2)	A	2	Unambiguous	1	P07900	Heat shock protein HSP 90-alpha OS=Homo sapiens OX=9606 GN=HSP90AA1 PE=1 SV=5	P07900	Heat shock protein HSP 90-alpha OS=Homo sapiens OX=9606 GN=HSP90AA1 PE=1 SV=5	0	2	0.7108	0	1	1	792.505	1584	1584	0.37	0.0003	0/0	0	0	235692	HCD	MS2	23.6376	120	79.688	22957	22949	200821_HELA_MGTG_iNrich_bRP_F05.raw	F1.5	11	1	FALSE	R	K	F1	trypsin	19262.7	114499	0.144008	0.855992	MGTG	1ST	15	140	0	FALSE	1;2;3;7	28341.7	NA	NA	NA
High	[R].tLkEPNSkLIHR.[D]	HCD	2.6	6.8e-05	0.00024	0.831	0.71	1	Sequest HT (2)	2	785.966	-0.31	79.7147	22967	22967	Q9H4G0	Acetyl:2H(3	TLKEPNSKLIHR	12	2	79.715	28541	12	N-Term(Acetyl:2H(3));K3(Acetyl:2H(3));K8(Acetyl:2H(3))	Acetyl:2H(3)@Any N-term;Acetyl:2H(3)@K;Acetyl:2H(3)@K	27	QE	0.517718	FALSE	Sequest HT	Sequest HT (A2)	A	2	Unambiguous	1	Q9H4G0	Band 4.1-like protein 1 OS=Homo sapiens OX=9606 GN=EPB41L1 PE=1 SV=2	Q9H4G0	Band 4.1-like protein 1 OS=Homo sapiens OX=9606 GN=EPB41L1 PE=1 SV=2	0	2	0.7115	0	1	1	785.966	1570.93	1570.93	-0.31	-0.00024	0/0	0	0	350779	HCD	MS2	0	120	79.7147	22967	22962	200821_HELA_MGTG_iNrich_bRP_F05.raw	F1.5	60	1	FALSE	R	T	F1	trypsin	10725.3	137710	0.0722557	0.927744	MGTG	1ST	15	140	0	FALSE	0;3;8	60580.7	NA	NA	NA
High	[R].kQLATkAAR.[K]	HCD	2.22	9.6e-05	0.00041	0.738	0.34	1	Sequest HT (2)	2	561.353	-0.75	79.7225	22970	22970	P84243; Q5TEC6; Q6NXT2; P68431; Q71DI3	Acetyl:2H(3	KQLATKAAR	9	2	79.722	28542	9	N-Term(Acetyl:2H(3));K1(Acetyl:2H(3));K6(Acetyl:2H(3))	Acetyl:2H(3)@Any N-term;Acetyl:2H(3)@K;Acetyl:2H(3)@K	27	QE	0.51778	FALSE	Sequest HT	Sequest HT (A2)	A	2	Unambiguous	5	P84243; Q5TEC6; Q6NXT2; P68431; Q71DI3	Histone H3.3 OS=Homo sapiens OX=9606 GN=H3-3B PE=1 SV=2;Histone H3-7 OS=Homo sapiens OX=9606 GN=H3-7 PE=1 SV=1;Histone H3.3C OS=Homo sapiens OX=9606 GN=H3-5 PE=1 SV=3;Histone H3.1 OS=Homo sapiens OX=9606 GN=H3C12 PE=1 SV=2;Histone H3.2 OS=Homo sapiens OX=9606 GN=H3C13 PE=1 SV=3	P84243; Q5TEC6; Q6NXT2; P68431; Q71DI3	Histone H3.3 OS=Homo sapiens OX=9606 GN=H3-3B PE=1 SV=2; Histone H3-7 OS=Homo sapiens OX=9606 GN=H3-7 PE=1 SV=1; Histone H3.3C OS=Homo sapiens OX=9606 GN=H3-5 PE=1 SV=3; Histone H3.1 OS=Homo sapiens OX=9606 GN=H3C12 PE=1 SV=2; Histone H3.2 OS=Homo sapiens OX=9606 GN=H3C13 PE=1 SV=3	0	2	0.3423	0	1	1	561.353	1121.7	1121.7	-0.75	-0.00042	0/0	0	0	211746	HCD	MS2	75.045	120	79.7225	22970	22962	200821_HELA_MGTG_iNrich_bRP_F05.raw	F1.5	29	5	FALSE	R	K	F1	trypsin	78655.4	138029	0.362995	0.637005	MGTG	1ST	15	140	0	FALSE	0;1;6	61757.5	NA	NA	NA
High	[R].aDAkAYSDPSTGEPATYGELQQR.[C]	HCD	2.76	7.4e-05	0.00026	0.819	0.61	1	Sequest HT (2)	3	849.07	-0.42	79.7328	22974	22974	Q15149	Acetyl:2H(3	ADAKAYSDPSTGEPATYGELQQR	23	3	79.733	28543	23	N-Term(Acetyl:2H(3));K4(Acetyl:2H(3))	Acetyl:2H(3)@Any N-term;Acetyl:2H(3)@K	27	QE	0.517862	FALSE	Sequest HT	Sequest HT (A2)	A	2	Unambiguous	1	Q15149	Plectin OS=Homo sapiens OX=9606 GN=PLEC PE=1 SV=3	Q15149	Plectin OS=Homo sapiens OX=9606 GN=PLEC PE=1 SV=3	0	3	0.6087	0	1	1	849.07	2545.19	2545.2	-0.42	-0.00035	0/0	0	0	305807	HCD	MS2	0	120	79.7328	22974	22962	200821_HELA_MGTG_iNrich_bRP_F05.raw	F1.5	96	1	FALSE	R	A	F1	trypsin	1778.2	106884	0.0163645	0.983636	MGTG	1ST	15	140	0	FALSE	0;4	30978.5	NA	NA	NA
High	[R].aImDkkANIR.[N]	HCD	3.17	5.6e-05	0.00021	0.852	0.56	1	Sequest HT (2)	2	655.876	0.47	79.7393	22976	22976	P13639	Acetyl:2H(3	AIMDKKANIR	10	2	79.739	28544	10	N-Term(Acetyl:2H(3));M3(Oxidation);K5(Acetyl:2H(3));K6(Acetyl:2H(3))	Acetyl:2H(3)@Any N-term;Oxidation@M;Acetyl:2H(3)@K;Acetyl:2H(3)@K	27	QE	0.517914	FALSE	Sequest HT	Sequest HT (A2)	A	2	Unambiguous	1	P13639	Elongation factor 2 OS=Homo sapiens OX=9606 GN=EEF2 PE=1 SV=4	P13639	Elongation factor 2 OS=Homo sapiens OX=9606 GN=EEF2 PE=1 SV=4	0	2	0.5647	0	1	1	655.876	1310.75	1310.74	0.47	0.0003	0/0	0	0	8988975	HCD	MS2	4.5206	15.396	79.7393	22976	22975	200821_HELA_MGTG_iNrich_bRP_F05.raw	F1.5	109	1	FALSE	R	A	F1	trypsin	836087	4.0999e+06	0.169386	0.830614	MGTG	1ST	15	140	0	FALSE	0;3;5;6	857388	NA	NA	NA
High	[R].lkAEATEAAR.[Q]	HCD	2.11	7.6e-05	0.0003	0.793	0.45	1	Sequest HT (2)	2	575.323	-0.22	79.7741	22990	22990	Q15149	Acetyl:2H(3	LKAEATEAAR	10	2	79.774	28545	10	N-Term(Acetyl:2H(3));K2(Acetyl:2H(3))	Acetyl:2H(3)@Any N-term;Acetyl:2H(3)@K	27	QE	0.518193	FALSE	Sequest HT	Sequest HT (A2)	A	2	Unambiguous	1	Q15149	Plectin OS=Homo sapiens OX=9606 GN=PLEC PE=1 SV=3	Q15149	Plectin OS=Homo sapiens OX=9606 GN=PLEC PE=1 SV=3	0	2	0.4502	0	1	1	575.323	1149.64	1149.64	-0.22	-0.00013	0/0	0	0	420795	HCD	MS2	66.9219	89.322	79.7741	22990	22988	200821_HELA_MGTG_iNrich_bRP_F05.raw	F1.5	163	1	FALSE	R	L	F1	trypsin	76782.4	277599	0.216666	0.783334	MGTG	1ST	15	140	0	FALSE	0;2	85532.2	NA	NA	NA
High	[R].nPkDAkLYSNR.[A]	HCD	2.37	7.6e-05	0.00032	0.784	0.66	1	Sequest HT (2)	2	720.894	1.52	79.7766	22991	22991	P31948	Acetyl:2H(3	NPKDAKLYSNR	11	2	79.777	28546	11	N-Term(Acetyl:2H(3));K3(Acetyl:2H(3));K6(Acetyl:2H(3))	Acetyl:2H(3)@Any N-term;Acetyl:2H(3)@K;Acetyl:2H(3)@K	27	QE	0.518213	FALSE	Sequest HT	Sequest HT (A2)	A	2	Unambiguous	1	P31948	Stress-induced-phosphoprotein 1 OS=Homo sapiens OX=9606 GN=STIP1 PE=1 SV=1	P31948	Stress-induced-phosphoprotein 1 OS=Homo sapiens OX=9606 GN=STIP1 PE=1 SV=1	0	2	0.6624	0	1	1	720.894	1440.78	1440.78	1.52	0.00109	0/0	0	0	486940	HCD	MS2	48.0908	120	79.7766	22991	22988	200821_HELA_MGTG_iNrich_bRP_F05.raw	F1.5	156	1	FALSE	R	N	F1	trypsin	4610.1	334926	0.0135776	0.986422	MGTG	1ST	15	140	0	FALSE	0;3;6	81881.9	NA	NA	NA
High	[R].kkkNNIkLYVR.[R]	HCD	2.25	0.00023	0.0013	0.557	0.64	1	Sequest HT (2)	3	528.672	-0.94	79.8063	23002	23002	P07900	NA	KKKNNIKLYVR	11	3	79.806	28547	11	K1(Acetyl:2H(3));K2(Acetyl:2H(3));K3(Acetyl:2H(3));K7(Acetyl:2H(3))	Acetyl:2H(3)@K;Acetyl:2H(3)@K;Acetyl:2H(3)@K;Acetyl:2H(3)@K	27	QE	0.51845	FALSE	Sequest HT	Sequest HT (A2)	A	2	Unambiguous	1	P07900	Heat shock protein HSP 90-alpha OS=Homo sapiens OX=9606 GN=HSP90AA1 PE=1 SV=5	P07900	Heat shock protein HSP 90-alpha OS=Homo sapiens OX=9606 GN=HSP90AA1 PE=1 SV=5	0	3	0.6356	0	1	1	528.672	1584	1584	-0.94	-0.0005	0/0	0	0	140543	HCD	MS2	51.0437	120	79.8063	23002	23001	200821_HELA_MGTG_iNrich_bRP_F05.raw	F1.5	13	1	FALSE	R	K	F1	trypsin	31402.3	86892.7	0.265458	0.734542	MGTG	1ST	15	140	0	FALSE	1;2;3;7	28116.9	NA	NA	NA
High	[R].VVVVDckkEAFR.[L]	HCD	2.76	2.6e-05	9e-05	1.01	0.72	1	Sequest HT (2)	2	770.428	0.96	79.8167	23006	23006	Q3ZCQ8	NA	VVVVDCKKEAFR	12	2	79.817	28548	12	C6(Carbamidomethyl);K7(Acetyl:2H(3));K8(Acetyl:2H(3))	Carbamidomethyl@C;Acetyl:2H(3)@K;Acetyl:2H(3)@K	27	QE	0.518534	FALSE	Sequest HT	Sequest HT (A2)	A	2	Unambiguous	1	Q3ZCQ8	Mitochondrial import inner membrane translocase subunit TIM50 OS=Homo sapiens OX=9606 GN=TIMM50 PE=1 SV=2	Q3ZCQ8	Mitochondrial import inner membrane translocase subunit TIM50 OS=Homo sapiens OX=9606 GN=TIMM50 PE=1 SV=2	0	2	0.721	0	1	1	770.428	1539.85	1539.85	0.96	0.00074	0/0	0	0	433883	HCD	MS2	46.4347	120	79.8167	23006	23001	200821_HELA_MGTG_iNrich_bRP_F05.raw	F1.5	134	1	FALSE	R	V	F1	trypsin	146724	264129	0.35712	0.64288	MGTG	1ST	15	140	0	FALSE	6;7;8	107176	NA	NA	NA
High	[R].lDADPSLQR.[V]	HCD	2.58	0.00014	0.00068	0.656	0.44	1	Sequest HT (2)	2	530.279	0.04	79.857	23022	23022	P08729	Acetyl:2H(3	LDADPSLQR	9	2	79.857	28549	9	N-Term(Acetyl:2H(3))	Acetyl:2H(3)@Any N-term	27	QE	0.518856	FALSE	Sequest HT	Sequest HT (A2)	A	2	Unambiguous	1	P08729	Keratin, type II cytoskeletal 7 OS=Homo sapiens OX=9606 GN=KRT7 PE=1 SV=5	P08729	Keratin, type II cytoskeletal 7 OS=Homo sapiens OX=9606 GN=KRT7 PE=1 SV=5	0	2	0.438	0	1	1	530.279	1059.55	1059.55	0.04	2e-05	0/0	0	0	391949	HCD	MS2	58.2109	120	79.857	23022	23014	200821_HELA_MGTG_iNrich_bRP_F05.raw	F1.5	168	1	FALSE	R	L	F1	trypsin	155684	336237	0.316482	0.683518	MGTG	1ST	15	140	0	FALSE	0	187551	NA	NA	NA
High	[R].kQEELQQLEQQRR.[Q]	HCD	2.83	0.00016	0.00071	0.649	0.54	1	Sequest HT (2)	3	601.659	0.29	79.8825	23032	23032	Q15149	Acetyl:2H(3	KQEELQQLEQQRR	13	3	79.882	28550	13	N-Term(Acetyl:2H(3));K1(Acetyl:2H(3))	Acetyl:2H(3)@Any N-term;Acetyl:2H(3)@K	27	QE	0.51906	FALSE	Sequest HT	Sequest HT (A2)	A	2	Unambiguous	1	Q15149	Plectin OS=Homo sapiens OX=9606 GN=PLEC PE=1 SV=3	Q15149	Plectin OS=Homo sapiens OX=9606 GN=PLEC PE=1 SV=3	1	3	0.5442	0	1	1	601.659	1802.96	1802.96	0.29	0.00018	0/0	0	0	755363	HCD	MS2	7.84772	120	79.8825	23032	23027	200821_HELA_MGTG_iNrich_bRP_F05.raw	F1.5	191	1	FALSE	R	K	F1	trypsin	90104.1	226877	0.284257	0.715743	MGTG	1ST	15	140	0	FALSE	0;1	147186	NA	NA	NA
High	[R].LEADEVAAQLER.[C]	HCD	3.19	1.1e-05	1.9e-05	1.28	0.56	1	Sequest HT (2)	2	672.345	2.35	79.8851	23033	23033	Q5BJF6	NA	LEADEVAAQLER	12	2	79.885	28551	12		NA	27	QE	0.519081	FALSE	Sequest HT	Sequest HT (A2)	A	2	Unambiguous	1	Q5BJF6	Outer dense fiber protein 2 OS=Homo sapiens OX=9606 GN=ODF2 PE=1 SV=1	Q5BJF6	Outer dense fiber protein 2 OS=Homo sapiens OX=9606 GN=ODF2 PE=1 SV=1	0	2	0.5643	0	1	1	672.345	1343.68	1343.68	2.35	0.00158	0/0	0	0	442820	HCD	MS2	21.6702	120	79.8851	23033	23027	200821_HELA_MGTG_iNrich_bRP_F05.raw	F1.5	158	1	FALSE	R	L	F1	trypsin	69461.1	258795	0.211607	0.788393	MGTG	1ST	15	140	0	FALSE	NA	62221.2	NA	NA	NA
High	[R].kkQLLQAALR.[A]	HCD	2.9	2.6e-05	7.7e-05	1.03	0.73	1	Sequest HT (2)	2	629.909	-0.32	79.9006	23039	23039	Q6P1N0	NA	KKQLLQAALR	10	2	79.901	28552	10	K1(Acetyl:2H(3));K2(Acetyl:2H(3))	Acetyl:2H(3)@K;Acetyl:2H(3)@K	27	QE	0.519205	FALSE	Sequest HT	Sequest HT (A2)	A	2	Unambiguous	1	Q6P1N0	Coiled-coil and C2 domain-containing protein 1A OS=Homo sapiens OX=9606 GN=CC2D1A PE=1 SV=1	Q6P1N0	Coiled-coil and C2 domain-containing protein 1A OS=Homo sapiens OX=9606 GN=CC2D1A PE=1 SV=1	0	2	0.731	0	1	1	629.909	1258.81	1258.81	-0.32	-0.0002	0/0	0	0	263760	HCD	MS2	30.2523	120	79.9006	23039	23027	200821_HELA_MGTG_iNrich_bRP_F05.raw	F1.5	16	1	FALSE	R	K	F1	trypsin	64133.4	199490	0.243277	0.756723	MGTG	1ST	15	140	0	FALSE	1;2	59760	NA	NA	NA
High	[R].lkAEATEAAR.[Q]	HCD	2.07	0.0013	0.013	0.274	0.51	1	Sequest HT (2)	2	575.324	2.22	79.9419	23054	23054	Q15149	Acetyl:2H(3	LKAEATEAAR	10	2	79.942	28553	10	N-Term(Acetyl:2H(3));K2(Acetyl:2H(3))	Acetyl:2H(3)@Any N-term;Acetyl:2H(3)@K	27	QE	0.519535	FALSE	Sequest HT	Sequest HT (A2)	A	2	Unambiguous	1	Q15149	Plectin OS=Homo sapiens OX=9606 GN=PLEC PE=1 SV=3	Q15149	Plectin OS=Homo sapiens OX=9606 GN=PLEC PE=1 SV=3	0	2	0.5072	0	1	1	575.324	1149.64	1149.64	2.22	0.00128	0/0	0	0	275269	HCD	MS2	52.8831	94.615	79.9419	23054	23053	200821_HELA_MGTG_iNrich_bRP_F05.raw	F1.5	167	1	FALSE	R	L	F1	trypsin	31945.5	143784	0.181787	0.818213	MGTG	1ST	15	140	0	FALSE	0;2	42093	NA	NA	NA
High	[R].LkLDkDRkkILER.[K]	HCD	2.25	0.00066	0.006	0.366	0.61	1	Sequest HT (2)	3	612.389	0.56	79.9631	23063	23063	P61254; Q9UNX3	NA	LKLDKDRKKILER	13	3	79.963	28554	13	K2(Acetyl:2H(3));K5(Acetyl:2H(3));K8(Acetyl:2H(3));K9(Acetyl:2H(3))	Acetyl:2H(3)@K;Acetyl:2H(3)@K;Acetyl:2H(3)@K;Acetyl:2H(3)@K	27	QE	0.519705	FALSE	Sequest HT	Sequest HT (A2)	A	2	Unambiguous	2	P61254; Q9UNX3	60S ribosomal protein L26 OS=Homo sapiens OX=9606 GN=RPL26 PE=1 SV=1;60S ribosomal protein L26-like 1 OS=Homo sapiens OX=9606 GN=RPL26L1 PE=1 SV=1	P61254; Q9UNX3	60S ribosomal protein L26 OS=Homo sapiens OX=9606 GN=RPL26 PE=1 SV=1; 60S ribosomal protein L26-like 1 OS=Homo sapiens OX=9606 GN=RPL26L1 PE=1 SV=1	1	3	0.6089	0	1	1	612.389	1835.15	1835.15	0.56	0.00034	0/0	0	0	323009	HCD	MS2	30.1606	120	79.9631	23063	23053	200821_HELA_MGTG_iNrich_bRP_F05.raw	F1.5	6	2	FALSE	R	L	F1	trypsin	20262	194390	0.0943947	0.905605	MGTG	1ST	15	140	0	FALSE	2;5;8;9	64060	NA	NA	NA
High	[R].VDDDSLGEFPVTNSR.[A]	HCD	3.05	1.8e-05	3.2e-05	1.19	0.72	1	Sequest HT (2)	2	825.882	-2.61	79.9824	23070	23070	Q92785	NA	VDDDSLGEFPVTNSR	15	2	79.982	28555	15		NA	27	QE	0.519859	FALSE	Sequest HT	Sequest HT (A2)	A	2	Unambiguous	1	Q92785	Zinc finger protein ubi-d4 OS=Homo sapiens OX=9606 GN=DPF2 PE=1 SV=2	Q92785	Zinc finger protein ubi-d4 OS=Homo sapiens OX=9606 GN=DPF2 PE=1 SV=2	0	2	0.7213	0	1	1	825.882	1650.76	1650.76	-2.61	-0.00215	0/0	0	0	349091	HCD	MS2	0	120	79.9824	23070	23066	200821_HELA_MGTG_iNrich_bRP_F05.raw	F1.5	86	1	FALSE	R	V	F1	trypsin	7168.2	143403	0.0476067	0.952393	MGTG	1ST	15	140	0	FALSE	NA	35120.6	NA	NA	NA
High	[R].kGAAPAEkkcGAETQHEGLELR.[V]	HCD	5.53	1.1e-05	8e-08	2.19	0.63	1	Sequest HT (2)	3	854.112	-0.24	79.985	23071	23071	Q9HCU5	Acetyl:2H(3	KGAAPAEKKCGAETQHEGLELR	22	3	79.985	28556	22	N-Term(Acetyl:2H(3));K1(Acetyl:2H(3));K8(Acetyl:2H(3));K9(Acetyl:2H(3));C10(Carbamidomethyl)	Acetyl:2H(3)@Any N-term;Acetyl:2H(3)@K;Acetyl:2H(3)@K;Acetyl:2H(3)@K;Carbamidomethyl@C	27	QE	0.51988	FALSE	Sequest HT	Sequest HT (A2)	A	2	Unambiguous	1	Q9HCU5	Prolactin regulatory element-binding protein OS=Homo sapiens OX=9606 GN=PREB PE=1 SV=2	Q9HCU5	Prolactin regulatory element-binding protein OS=Homo sapiens OX=9606 GN=PREB PE=1 SV=2	0	3	0.6329	0	1	1	854.112	2560.32	2560.32	-0.24	-0.00021	0/0	0	0	850224	HCD	MS2	21.0467	120	79.985	23071	23066	200821_HELA_MGTG_iNrich_bRP_F05.raw	F1.5	206	1	FALSE	R	K	F1	trypsin	235105	263181	0.471827	0.528173	MGTG	1ST	15	140	0	FALSE	0;1;8;9;10	57581.1	NA	NA	NA
High	[R].EQISENPTEATDIGFGNR.[C]	HCD	3.31	1.1e-05	7.7e-06	1.43	0.77	1	Sequest HT (2)	2	989.461	0.35	79.9927	23074	23074	Q05209	NA	EQISENPTEATDIGFGNR	18	2	79.993	28557	18		NA	27	QE	0.519942	FALSE	Sequest HT	Sequest HT (A2)	A	2	Unambiguous	1	Q05209	Tyrosine-protein phosphatase non-receptor type 12 OS=Homo sapiens OX=9606 GN=PTPN12 PE=1 SV=3	Q05209	Tyrosine-protein phosphatase non-receptor type 12 OS=Homo sapiens OX=9606 GN=PTPN12 PE=1 SV=3	0	2	0.7704	0	1	1	989.461	1977.92	1977.91	0.35	0.00035	0/0	0	0	129125	HCD	MS2	0	120	79.9927	23074	23066	200821_HELA_MGTG_iNrich_bRP_F05.raw	F1.5	92	1	FALSE	R	E	F1	trypsin	25353.7	146988	0.147113	0.852887	MGTG	1ST	15	140	0	FALSE	NA	40965.6	NA	NA	NA
High	[R].lGSAPkTkEkNTkkVDHRAPGAEEDDSELQR.[A]	HCD	3.46	1.1e-05	1.2e-05	1.35	0.68	1	Sequest HT (2)	4	926.99	-0.3	79.9953	23075	23075	Q53F19	Acetyl:2H(3	LGSAPKTKEKNTKKVDHRAPGAEEDDSELQR	31	4	79.995	28558	31	N-Term(Acetyl:2H(3));K6(Acetyl:2H(3));K8(Acetyl:2H(3));K10(Acetyl:2H(3));K13(Acetyl:2H(3));K14(Acetyl:2H(3))	Acetyl:2H(3)@Any N-term;Acetyl:2H(3)@K;Acetyl:2H(3)@K;Acetyl:2H(3)@K;Acetyl:2H(3)@K;Acetyl:2H(3)@K	27	QE	0.519962	FALSE	Sequest HT	Sequest HT (A2)	A	2	Unambiguous	1	Q53F19	Nuclear cap-binding protein subunit 3 OS=Homo sapiens OX=9606 GN=NCBP3 PE=1 SV=2	Q53F19	Nuclear cap-binding protein subunit 3 OS=Homo sapiens OX=9606 GN=NCBP3 PE=1 SV=2	1	4	0.6763	0	1	1	926.99	3704.94	3704.94	-0.3	-0.00028	0/0	0	0	381323	HCD	MS2	11.9519	120	79.9953	23075	23066	200821_HELA_MGTG_iNrich_bRP_F05.raw	F1.5	210	1	FALSE	R	L	F1	trypsin	13411.7	137579	0.0888247	0.911175	MGTG	1ST	15	140	0	FALSE	0;6;8;10;13;14	47373	NA	NA	NA
High	[R].VTVGDITcTGEGTSkkLAkHR.[A]	HCD	4.6	1.1e-05	1.1e-07	2.13	0.68	1	Sequest HT (2)	3	798.431	-0.92	80.003	23078	23078	O75569	NA	VTVGDITCTGEGTSKKLAKHR	21	3	80.003	28559	21	C8(Carbamidomethyl);K15(Acetyl:2H(3));K16(Acetyl:2H(3));K19(Acetyl:2H(3))	Carbamidomethyl@C;Acetyl:2H(3)@K;Acetyl:2H(3)@K;Acetyl:2H(3)@K	27	QE	0.520024	FALSE	Sequest HT	Sequest HT (A2)	A	2	Unambiguous	1	O75569	Interferon-inducible double-stranded RNA-dependent protein kinase activator A OS=Homo sapiens OX=9606 GN=PRKRA PE=1 SV=1	O75569	Interferon-inducible double-stranded RNA-dependent protein kinase activator A OS=Homo sapiens OX=9606 GN=PRKRA PE=1 SV=1	0	3	0.6804	0	1	1	798.431	2393.28	2393.28	-0.92	-0.00073	0/0	0	0	308683	HCD	MS2	0	120	80.003	23078	23066	200821_HELA_MGTG_iNrich_bRP_F05.raw	F1.5	187	1	FALSE	R	V	F1	trypsin	16969	147152	0.103393	0.896607	MGTG	1ST	15	140	0	FALSE	8;15;16;19	14853.5	NA	NA	NA
High	[R].eTAQAIkGMHIR.[K]	HCD	3.96	1.1e-05	9.6e-06	1.39	0.59	1	Sequest HT (2)	2	722.896	0.17	80.0474	23094	23094	P18621	Acetyl:2H(3	ETAQAIKGMHIR	12	2	80.047	28560	12	N-Term(Acetyl:2H(3));K7(Acetyl:2H(3))	Acetyl:2H(3)@Any N-term;Acetyl:2H(3)@K	27	QE	0.520379	FALSE	Sequest HT	Sequest HT (A2)	A	2	Unambiguous	1	P18621	60S ribosomal protein L17 OS=Homo sapiens OX=9606 GN=RPL17 PE=1 SV=3	P18621	60S ribosomal protein L17 OS=Homo sapiens OX=9606 GN=RPL17 PE=1 SV=3	0	2	0.5934	0	1	1	722.896	1444.79	1444.78	0.17	0.00012	0/0	0	0	4.18262e+06	HCD	MS2	25.1862	42.923	80.0474	23094	23093	200821_HELA_MGTG_iNrich_bRP_F05.raw	F1.5	179	1	FALSE	R	E	F1	trypsin	852717	1.74705e+06	0.327997	0.672003	MGTG	1ST	15	140	0	FALSE	0;7	345818	NA	NA	NA
High	[R].kAEVVQVIRNPAkLkR.[A]	HCD	4.07	1.1e-05	2.9e-05	1.2	0.83	1	Sequest HT (2)	3	662.086	2.22	80.0499	23095	23095	Q9H6F5	NA	KAEVVQVIRNPAKLKR	16	3	80.05	28561	16	K1(Acetyl:2H(3));K13(Acetyl:2H(3));K15(Acetyl:2H(3))	Acetyl:2H(3)@K;Acetyl:2H(3)@K;Acetyl:2H(3)@K	27	QE	0.520399	FALSE	Sequest HT	Sequest HT (A2)	A	2	Unambiguous	1	Q9H6F5	Coiled-coil domain-containing protein 86 OS=Homo sapiens OX=9606 GN=CCDC86 PE=1 SV=1	Q9H6F5	Coiled-coil domain-containing protein 86 OS=Homo sapiens OX=9606 GN=CCDC86 PE=1 SV=1	1	3	0.8305	0	1	1	662.086	1984.24	1984.24	2.22	0.00147	0/0	0	0	1.71957e+06	HCD	MS2	9.6746	120	80.0499	23095	23093	200821_HELA_MGTG_iNrich_bRP_F05.raw	F1.5	6	1	FALSE	R	K	F1	trypsin	174534	745248	0.189756	0.810244	MGTG	1ST	15	140	0	FALSE	1;13;15	228693	NA	NA	NA
High	[R].ESLkPAAkPLPSkSVR.[K]	HCD	3.07	0.00021	0.0012	0.571	0.63	1	Sequest HT (2)	3	615.037	-1.13	80.0515	23096	23096	P46821	NA	ESLKPAAKPLPSKSVR	16	3	80.052	28562	16	K4(Acetyl:2H(3));K8(Acetyl:2H(3));K13(Acetyl:2H(3))	Acetyl:2H(3)@K;Acetyl:2H(3)@K;Acetyl:2H(3)@K	27	QE	0.520412	FALSE	Sequest HT	Sequest HT (A2)	A	2	Unambiguous	1	P46821	Microtubule-associated protein 1B OS=Homo sapiens OX=9606 GN=MAP1B PE=1 SV=2	P46821	Microtubule-associated protein 1B OS=Homo sapiens OX=9606 GN=MAP1B PE=1 SV=2	0	3	0.6319	0	1	1	615.037	1843.1	1843.1	-1.13	-0.0007	0/0	0	0	1.20807e+06	HCD	MS2	7.12222	57.469	80.0515	23096	23093	200821_HELA_MGTG_iNrich_bRP_F05.raw	F1.5	37	1	FALSE	R	E	F1	trypsin	104985	703354	0.129877	0.870123	MGTG	1ST	15	140	0	FALSE	4;8;13	302900	NA	NA	NA
High	[R].eAIAELER.[E]	HCD	2.18	0.00035	0.0027	0.46	0.42	1	Sequest HT (2)	2	456.743	0.07	80.0913	23110	23110	Q15149	Glu->pyro-Glu	EAIAELER	8	2	80.091	28563	8	N-Term(Glu->pyro-Glu)	Glu->pyro-Glu@E^Any N-term	27	QE	0.52073	FALSE	Sequest HT	Sequest HT (A2)	A	2	Unambiguous	1	Q15149	Plectin OS=Homo sapiens OX=9606 GN=PLEC PE=1 SV=3	Q15149	Plectin OS=Homo sapiens OX=9606 GN=PLEC PE=1 SV=3	0	2	0.4174	0	1	1	456.743	912.479	912.479	0.07	3e-05	0/0	0	0	3.27839e+06	HCD	MS2	0	30.659	80.0913	23110	23108	200821_HELA_MGTG_iNrich_bRP_F05.raw	F1.5	87	1	FALSE	R	E	F1	trypsin	445515	1.82964e+06	0.195817	0.804183	MGTG	1ST	15	140	0	FALSE	0	563756	NA	NA	NA
High	[R].eTAQAIkGMHIR.[K]	HCD	3.69	1.1e-05	1.6e-05	1.3	0.39	1	Sequest HT (2)	3	482.266	-0.01	80.0926	23111	23111	P18621	Acetyl:2H(3	ETAQAIKGMHIR	12	3	80.093	28564	12	N-Term(Acetyl:2H(3));K7(Acetyl:2H(3))	Acetyl:2H(3)@Any N-term;Acetyl:2H(3)@K	27	QE	0.520741	FALSE	Sequest HT	Sequest HT (A2)	A	2	Unambiguous	1	P18621	60S ribosomal protein L17 OS=Homo sapiens OX=9606 GN=RPL17 PE=1 SV=3	P18621	60S ribosomal protein L17 OS=Homo sapiens OX=9606 GN=RPL17 PE=1 SV=3	0	3	0.3875	0	1	1	482.266	1444.78	1444.78	-0.01	-1e-05	0/0	0	0	3.56334e+06	HCD	MS2	28.5871	26.821	80.0926	23111	23108	200821_HELA_MGTG_iNrich_bRP_F05.raw	F1.5	180	1	FALSE	R	E	F1	trypsin	677547	2.36552e+06	0.222653	0.777347	MGTG	1ST	15	140	0	FALSE	0;7	638933	NA	NA	NA
High	[R].ESLkPAAkPLPSkSVR.[K]	HCD	3.28	5e-05	0.00016	0.903	0.57	1	Sequest HT (2)	2	922.056	2.55	80.0952	23112	23112	P46821	NA	ESLKPAAKPLPSKSVR	16	2	80.095	28565	16	K4(Acetyl:2H(3));K8(Acetyl:2H(3));K13(Acetyl:2H(3))	Acetyl:2H(3)@K;Acetyl:2H(3)@K;Acetyl:2H(3)@K	27	QE	0.520762	FALSE	Sequest HT	Sequest HT (A2)	A	2	Unambiguous	1	P46821	Microtubule-associated protein 1B OS=Homo sapiens OX=9606 GN=MAP1B PE=1 SV=2	P46821	Microtubule-associated protein 1B OS=Homo sapiens OX=9606 GN=MAP1B PE=1 SV=2	0	2	0.5732	0	1	1	922.056	1843.1	1843.1	2.55	0.00235	0/0	0	0	1.91088e+06	HCD	MS2	15.6701	120	80.0952	23112	23108	200821_HELA_MGTG_iNrich_bRP_F05.raw	F1.5	33	1	FALSE	R	E	F1	trypsin	49119.9	910141	0.051206	0.948794	MGTG	1ST	15	140	0	FALSE	4;8;13	346379	NA	NA	NA
High	[R].qVRPVTEkLPANHPLLTGQR.[V]	HCD	5.13	1.1e-05	1.8e-08	2.44	0.7	1	Sequest HT (2)	3	782.116	-1.27	80.1081	23117	23117	P38606	Acetyl:2H(3	QVRPVTEKLPANHPLLTGQR	20	3	80.108	28566	20	N-Term(Acetyl:2H(3));K8(Acetyl:2H(3))	Acetyl:2H(3)@Any N-term;Acetyl:2H(3)@K	27	QE	0.520865	FALSE	Sequest HT	Sequest HT (A2)	A	2	Unambiguous	1	P38606	V-type proton ATPase catalytic subunit A OS=Homo sapiens OX=9606 GN=ATP6V1A PE=1 SV=2	P38606	V-type proton ATPase catalytic subunit A OS=Homo sapiens OX=9606 GN=ATP6V1A PE=1 SV=2	0	3	0.6998	0	1	1	782.116	2344.33	2344.34	-1.27	-0.001	0/0	0	0	779999	HCD	MS2	0	120	80.1081	23117	23108	200821_HELA_MGTG_iNrich_bRP_F05.raw	F1.5	71	1	FALSE	R	Q	F1	trypsin	184906	331734	0.357901	0.642099	MGTG	1ST	15	140	0	FALSE	0;8	128459	NA	NA	NA
High	[R].eTAQAIkGmHIR.[K]	HCD	2.88	7.6e-05	0.0003	0.795	0.6	1	Sequest HT (2)	2	730.893	-0.11	80.1291	23126	23126	P18621	Acetyl:2H(3	ETAQAIKGMHIR	12	2	80.129	28567	12	N-Term(Acetyl:2H(3));K7(Acetyl:2H(3));M9(Oxidation)	Acetyl:2H(3)@Any N-term;Acetyl:2H(3)@K;Oxidation@M	27	QE	0.521033	FALSE	Sequest HT	Sequest HT (A2)	A	2	Unambiguous	1	P18621	60S ribosomal protein L17 OS=Homo sapiens OX=9606 GN=RPL17 PE=1 SV=3	P18621	60S ribosomal protein L17 OS=Homo sapiens OX=9606 GN=RPL17 PE=1 SV=3	0	2	0.6007	0	1	1	730.893	1460.78	1460.78	-0.11	-8e-05	0/0	0	0	1.46213e+06	HCD	MS2	0	59.437	80.1291	23126	23121	200821_HELA_MGTG_iNrich_bRP_F05.raw	F1.5	182	1	FALSE	R	E	F1	trypsin	310902	440826	0.413583	0.586417	MGTG	1ST	15	140	0	FALSE	0;7;9	99823.7	NA	NA	NA
High	[R].rIEVNVELR.[K]	HCD	3.44	3.3e-05	0.0001	0.984	0.5	1	Sequest HT (2)	2	586.845	-0.43	80.1388	23130	23130	P52292	Acetyl:2H(3	RIEVNVELR	9	2	80.139	28568	9	N-Term(Acetyl:2H(3))	Acetyl:2H(3)@Any N-term	27	QE	0.52111	TRUE	Sequest HT	Sequest HT (A2)	A	2	Unambiguous	1	P52292	Importin subunit alpha-1 OS=Homo sapiens OX=9606 GN=KPNA2 PE=1 SV=1	P52292	Importin subunit alpha-1 OS=Homo sapiens OX=9606 GN=KPNA2 PE=1 SV=1	1	2	0.5	0	1	1	586.845	1172.68	1172.68	-0.43	-0.00025	0/0	0	0	994640	HCD	MS2	19.4102	120	80.1388	23130	23121	200821_HELA_MGTG_iNrich_bRP_F05.raw	F1.5	95	1	FALSE	R	R	F1	trypsin	123096	222415	0.356273	0.643727	MGTG	1ST	15	140	1	TRUE	0	85459.8	202.139	24777	0.289926
High	[R].sAATLQQEkTDTVR.[C]	HCD	4.01	1.1e-05	8.2e-06	1.41	0.63	1	Sequest HT (2)	2	819.435	0.72	80.1644	23138	23138	P23142	Acetyl:2H(3	SAATLQQEKTDTVR	14	2	80.164	28569	14	N-Term(Acetyl:2H(3));K9(Acetyl:2H(3))	Acetyl:2H(3)@Any N-term;Acetyl:2H(3)@K	27	QE	0.521315	FALSE	Sequest HT	Sequest HT (A2)	A	2	Unambiguous	1	P23142	Fibulin-1 OS=Homo sapiens OX=9606 GN=FBLN1 PE=1 SV=4	P23142	Fibulin-1 OS=Homo sapiens OX=9606 GN=FBLN1 PE=1 SV=4	0	2	0.6309	0	1	1	819.435	1637.86	1637.86	0.72	0.00059	0/0	0	0	1.07738e+06	HCD	MS2	59.4735	120	80.1644	23138	23136	200821_HELA_MGTG_iNrich_bRP_F05.raw	F1.5	184	1	FALSE	R	S	F1	trypsin	197948	484291	0.290145	0.709855	MGTG	1ST	15	140	0	FALSE	0;9	80189.7	NA	NA	NA
High	[R].QELEAELAkVR.[A]	HCD	3.26	1.8e-05	5.9e-05	1.08	0.48	1	Sequest HT (2)	2	665.876	2.56	80.1659	23139	23139	Q15149	NA	QELEAELAKVR	11	2	80.166	28570	11	K9(Acetyl:2H(3))	Acetyl:2H(3)@K	27	QE	0.521327	FALSE	Sequest HT	Sequest HT (A2)	A	2	Unambiguous	1	Q15149	Plectin OS=Homo sapiens OX=9606 GN=PLEC PE=1 SV=3	Q15149	Plectin OS=Homo sapiens OX=9606 GN=PLEC PE=1 SV=3	0	2	0.4755	0	1	1	665.876	1330.74	1330.74	2.56	0.0017	0/0	0	0	1976677	HCD	MS2	0	53.253	80.1659	23139	23136	200821_HELA_MGTG_iNrich_bRP_F05.raw	F1.5	140	1	FALSE	R	Q	F1	trypsin	129320	881924	0.127882	0.872118	MGTG	1ST	15	140	0	FALSE	9	167007	NA	NA	NA
High	[R].mREEFDkIGMRR.[T]	HCD	2.81	3.3e-05	9.4e-05	0.997	0.48	1	Sequest HT (2)	3	553.284	-2.22	80.1865	23147	23147	O43809	Acetyl:2H(3	MREEFDKIGMRR	12	3	80.186	28571	12	N-Term(Acetyl:2H(3));K7(Acetyl:2H(3))	Acetyl:2H(3)@Any N-term;Acetyl:2H(3)@K	27	QE	0.521492	FALSE	Sequest HT	Sequest HT (A2)	A	2	Unambiguous	1	O43809	Cleavage and polyadenylation specificity factor subunit 5 OS=Homo sapiens OX=9606 GN=NUDT21 PE=1 SV=1	O43809	Cleavage and polyadenylation specificity factor subunit 5 OS=Homo sapiens OX=9606 GN=NUDT21 PE=1 SV=1	2	3	0.4769	0	1	1	553.284	1657.84	1657.84	-2.22	-0.00123	0/0	0	0	710881	HCD	MS2	13.7608	120	80.1865	23147	23136	200821_HELA_MGTG_iNrich_bRP_F05.raw	F1.5	151	1	FALSE	R	M	F1	trypsin	127810	195893	0.394837	0.605163	MGTG	1ST	15	140	0	FALSE	0;7	90649.7	NA	NA	NA
High	[R].DLSFkEQELkERER.[R]	HCD	2.58	0.00027	0.0016	0.531	0.54	1	Sequest HT (2)	3	633.004	2.94	80.232	23164	23164	Q9NYL2	NA	DLSFKEQELKERER	14	3	80.232	28572	14	K5(Acetyl:2H(3));K10(Acetyl:2H(3))	Acetyl:2H(3)@K;Acetyl:2H(3)@K	27	QE	0.521856	FALSE	Sequest HT	Sequest HT (A2)	A	2	Unambiguous	1	Q9NYL2	Mitogen-activated protein kinase kinase kinase 20 OS=Homo sapiens OX=9606 GN=MAP3K20 PE=1 SV=3	Q9NYL2	Mitogen-activated protein kinase kinase kinase 20 OS=Homo sapiens OX=9606 GN=MAP3K20 PE=1 SV=3	1	3	0.5388	0	1	1	633.004	1897	1896.99	2.94	0.00186	0/0	0	0	189671	HCD	MS2	0	120	80.232	23164	23162	200821_HELA_MGTG_iNrich_bRP_F05.raw	F1.5	196	1	FALSE	R	D	F1	trypsin	17508.8	135094	0.114735	0.885265	MGTG	1ST	15	140	0	FALSE	5;10	47133.9	NA	NA	NA
High	[R].kkEkEVVVR.[A]	HCD	2.95	9.6e-05	0.00041	0.739	0.73	1	Sequest HT (2)	2	647.909	-0.4	80.234	23165	23165	O43290	Acetyl:2H(3	KKEKEVVVR	9	2	80.234	28573	9	N-Term(Acetyl:2H(3));K1(Acetyl:2H(3));K2(Acetyl:2H(3));K4(Acetyl:2H(3))	Acetyl:2H(3)@Any N-term;Acetyl:2H(3)@K;Acetyl:2H(3)@K;Acetyl:2H(3)@K	27	QE	0.521872	FALSE	Sequest HT	Sequest HT (A2)	A	2	Unambiguous	1	O43290	U4/U6.U5 tri-snRNP-associated protein 1 OS=Homo sapiens OX=9606 GN=SART1 PE=1 SV=1	O43290	U4/U6.U5 tri-snRNP-associated protein 1 OS=Homo sapiens OX=9606 GN=SART1 PE=1 SV=1	0	2	0.7288	0	1	1	647.909	1294.81	1294.81	-0.4	-0.00026	0/0	0	0	1177407	HCD	MS2	4.66667	87.186	80.234	23165	23162	200821_HELA_MGTG_iNrich_bRP_F05.raw	F1.5	21	1	FALSE	R	K	F1	trypsin	231031	695714	0.249293	0.750707	MGTG	1ST	15	140	0	FALSE	0;1;2;4	195990	NA	NA	NA
High	[R].eTAQAIkGmHIR.[K]	HCD	3.78	3.3e-05	0.0001	0.986	0.4	1	Sequest HT (2)	3	487.598	-0.27	80.2378	23167	23167	P18621	Acetyl:2H(3	ETAQAIKGMHIR	12	3	80.238	28574	12	N-Term(Acetyl:2H(3));K7(Acetyl:2H(3));M9(Oxidation)	Acetyl:2H(3)@Any N-term;Acetyl:2H(3)@K;Oxidation@M	27	QE	0.521902	FALSE	Sequest HT	Sequest HT (A2)	A	2	Unambiguous	1	P18621	60S ribosomal protein L17 OS=Homo sapiens OX=9606 GN=RPL17 PE=1 SV=3	P18621	60S ribosomal protein L17 OS=Homo sapiens OX=9606 GN=RPL17 PE=1 SV=3	0	3	0.3995	0	1	1	487.598	1460.78	1460.78	-0.27	-0.00013	0/0	0	0	773718	HCD	MS2	0	112.67	80.2378	23167	23162	200821_HELA_MGTG_iNrich_bRP_F05.raw	F1.5	176	1	FALSE	R	E	F1	trypsin	109928	307919	0.263082	0.736918	MGTG	1ST	15	140	0	FALSE	0;7;9	75266.3	NA	NA	NA
High	[R].FDAGELITQR.[E]	HCD	3.42	5e-05	0.00019	0.874	0.63	1	Sequest HT (2)	2	575.298	-0.22	80.2452	23170	23170	P35232	NA	FDAGELITQR	10	2	80.245	28575	10		NA	27	QE	0.521962	FALSE	Sequest HT	Sequest HT (A2)	A	2	Unambiguous	1	P35232	Prohibitin 1 OS=Homo sapiens OX=9606 GN=PHB1 PE=1 SV=1	P35232	Prohibitin 1 OS=Homo sapiens OX=9606 GN=PHB1 PE=1 SV=1	0	2	0.6316	0	1	1	575.298	1149.59	1149.59	-0.22	-0.00012	0/0	0	0	669748	HCD	MS2	29.145	100.703	80.2452	23170	23162	200821_HELA_MGTG_iNrich_bRP_F05.raw	F1.5	165	1	FALSE	R	F	F1	trypsin	154868	532545	0.225291	0.774709	MGTG	1ST	15	140	0	FALSE	NA	129222	NA	NA	NA
High	[R].APLVkVEEATVEER.[T]	HCD	3.32	1.1e-05	1.3e-05	1.33	0.77	1	Sequest HT (2)	2	807.941	-2.38	80.2909	23187	23187	Q14244	NA	APLVKVEEATVEER	14	2	80.291	28576	14	K5(Acetyl:2H(3))	Acetyl:2H(3)@K	27	QE	0.522327	FALSE	Sequest HT	Sequest HT (A2)	A	2	Unambiguous	1	Q14244	Ensconsin OS=Homo sapiens OX=9606 GN=MAP7 PE=1 SV=1	Q14244	Ensconsin OS=Homo sapiens OX=9606 GN=MAP7 PE=1 SV=1	0	2	0.7741	0	1	1	807.941	1614.87	1614.88	-2.38	-0.00193	0/0	0	0	575957	HCD	MS2	21.4664	120	80.2909	23187	23175	200821_HELA_MGTG_iNrich_bRP_F05.raw	F1.5	180	1	FALSE	R	A	F1	trypsin	47513	155958	0.233512	0.766488	MGTG	1ST	15	140	0	FALSE	5	32482.7	NA	NA	NA
High	[R].kAEVVQVIRNPAkLkR.[A]	HCD	3.52	9.6e-05	0.00043	0.732	0.61	1	Sequest HT (2)	4	496.815	-0.03	80.3314	23202	23202	Q9H6F5	NA	KAEVVQVIRNPAKLKR	16	4	80.331	28577	16	K1(Acetyl:2H(3));K13(Acetyl:2H(3));K15(Acetyl:2H(3))	Acetyl:2H(3)@K;Acetyl:2H(3)@K;Acetyl:2H(3)@K	27	QE	0.522651	FALSE	Sequest HT	Sequest HT (A2)	A	2	Unambiguous	1	Q9H6F5	Coiled-coil domain-containing protein 86 OS=Homo sapiens OX=9606 GN=CCDC86 PE=1 SV=1	Q9H6F5	Coiled-coil domain-containing protein 86 OS=Homo sapiens OX=9606 GN=CCDC86 PE=1 SV=1	1	4	0.6108	0	1	1	496.815	1984.24	1984.24	-0.03	-2e-05	0/0	0	0	277661	HCD	MS2	38.143	120	80.3314	23202	23201	200821_HELA_MGTG_iNrich_bRP_F05.raw	F1.5	7	1	FALSE	R	K	F1	trypsin	72458.8	151409	0.323668	0.676332	MGTG	1ST	15	140	0	FALSE	1;13;15	29364.6	NA	NA	NA
High	[R].HPHDIIDDINSGAVEcPAS.[-]	HCD	2.48	0.00084	0.0076	0.338	0.55	1	Sequest HT (2)	3	682.978	0.68	80.334	23203	23203	P30050	NA	HPHDIIDDINSGAVECPAS	19	3	80.334	28578	19	C16(Carbamidomethyl)	Carbamidomethyl@C	27	QE	0.522672	FALSE	Sequest HT	Sequest HT (A2)	A	2	Unambiguous	1	P30050	60S ribosomal protein L12 OS=Homo sapiens OX=9606 GN=RPL12 PE=1 SV=1	P30050	60S ribosomal protein L12 OS=Homo sapiens OX=9606 GN=RPL12 PE=1 SV=1	0	3	0.5524	0	1	1	682.978	2046.92	2046.92	0.68	0.00047	0/0	0	0	279122	HCD	MS2	52.2429	120	80.334	23203	23201	200821_HELA_MGTG_iNrich_bRP_F05.raw	F1.5	60	1	FALSE	R	H	F1	trypsin	76339.5	20026.7	0.792181	0.207819	MGTG	1ST	15	140	0	FALSE	16	17637.2	NA	NA	NA
High	[R].vANVSAAEDSVSQR.[A]	HCD	3.58	4e-05	0.00011	0.963	0.54	1	Sequest HT (2)	2	739.368	-1.99	80.3379	23205	23205	Q9NY93	Acetyl:2H(3	VANVSAAEDSVSQR	14	2	80.338	28579	14	N-Term(Acetyl:2H(3))	Acetyl:2H(3)@Any N-term	27	QE	0.522703	FALSE	Sequest HT	Sequest HT (A2)	A	2	Unambiguous	1	Q9NY93	Probable ATP-dependent RNA helicase DDX56 OS=Homo sapiens OX=9606 GN=DDX56 PE=1 SV=1	Q9NY93	Probable ATP-dependent RNA helicase DDX56 OS=Homo sapiens OX=9606 GN=DDX56 PE=1 SV=1	0	2	0.5419	0	1	1	739.368	1477.73	1477.73	-1.99	-0.00147	0/0	0	0	907696	HCD	MS2	46.1342	107.763	80.3379	23205	23201	200821_HELA_MGTG_iNrich_bRP_F05.raw	F1.5	153	1	FALSE	R	V	F1	trypsin	242685	511486	0.32179	0.67821	MGTG	1ST	15	140	0	FALSE	0	150145	NA	NA	NA
High	[R].FkINkkIPR.[G]	HCD	2.59	0.00028	0.0018	0.515	0.8	1	Sequest HT (2)	2	639.916	0.49	80.3405	23206	23206	Q13573	NA	FKINKKIPR	9	2	80.341	28580	9	K2(Acetyl:2H(3));K5(Acetyl:2H(3));K6(Acetyl:2H(3))	Acetyl:2H(3)@K;Acetyl:2H(3)@K;Acetyl:2H(3)@K	27	QE	0.522724	FALSE	Sequest HT	Sequest HT (A2)	A	2	Unambiguous	1	Q13573	SNW domain-containing protein 1 OS=Homo sapiens OX=9606 GN=SNW1 PE=1 SV=1	Q13573	SNW domain-containing protein 1 OS=Homo sapiens OX=9606 GN=SNW1 PE=1 SV=1	0	2	0.7992	0	1	1	639.916	1278.82	1278.82	0.49	0.00031	0/0	0	0	883227	HCD	MS2	36.8618	120	80.3405	23206	23201	200821_HELA_MGTG_iNrich_bRP_F05.raw	F1.5	9	1	FALSE	R	F	F1	trypsin	99300	357596	0.217336	0.782664	MGTG	1ST	15	140	0	FALSE	2;5;6	104966	NA	NA	NA
High	[R].LFEGNALLR.[R]	HCD	2.32	0.0003	0.0022	0.487	0.37	1	Sequest HT (2)	2	516.797	2.19	80.3446	23208	23208	P46781	NA	LFEGNALLR	9	2	80.345	28581	9		NA	27	QE	0.522757	FALSE	Sequest HT	Sequest HT (A2)	A	2	Unambiguous	1	P46781	40S ribosomal protein S9 OS=Homo sapiens OX=9606 GN=RPS9 PE=1 SV=3	P46781	40S ribosomal protein S9 OS=Homo sapiens OX=9606 GN=RPS9 PE=1 SV=3	0	2	0.3664	0	1	1	516.797	1032.59	1032.58	2.19	0.00113	0/0	0	0	659672	HCD	MS2	19.4134	85.223	80.3446	23208	23201	200821_HELA_MGTG_iNrich_bRP_F05.raw	F1.5	170	1	FALSE	R	L	F1	trypsin	52156.8	514177	0.0920955	0.907905	MGTG	1ST	15	140	0	FALSE	NA	194101	NA	NA	NA
High	[R].FTDEEVDELYR.[E]	HCD	3.29	5.6e-05	0.00021	0.854	0.7	1	Sequest HT (2)	2	708.322	3.38	80.3524	23211	23211	O14950; P19105	NA	FTDEEVDELYR	11	2	80.352	28582	11		NA	27	QE	0.522819	FALSE	Sequest HT	Sequest HT (A2)	A	2	Unambiguous	2	O14950; P19105	Myosin regulatory light chain 12B OS=Homo sapiens OX=9606 GN=MYL12B PE=1 SV=2;Myosin regulatory light chain 12A OS=Homo sapiens OX=9606 GN=MYL12A PE=1 SV=2	O14950; P19105	Myosin regulatory light chain 12B OS=Homo sapiens OX=9606 GN=MYL12B PE=1 SV=2; Myosin regulatory light chain 12A OS=Homo sapiens OX=9606 GN=MYL12A PE=1 SV=2	0	2	0.7021	0	1	1	708.322	1415.64	1415.63	3.38	0.00239	0/0	0	0	391230	HCD	MS2	29.2376	120	80.3524	23211	23201	200821_HELA_MGTG_iNrich_bRP_F05.raw	F1.5	58	2	FALSE	R	F	F1	trypsin	19498.7	215174	0.083089	0.916911	MGTG	1ST	15	140	0	FALSE	NA	45695.1	NA	NA	NA
High	[R].DNIQGITkPAIR.[R]	HCD	2.82	0.00017	0.00087	0.617	0.71	1	Sequest HT (2)	2	685.895	-0.39	80.3667	23216	23216	P62805	NA	DNIQGITKPAIR	12	2	80.367	28583	12	K8(Acetyl:2H(3))	Acetyl:2H(3)@K	27	QE	0.522934	FALSE	Sequest HT	Sequest HT (A2)	A	2	Unambiguous	1	P62805	Histone H4 OS=Homo sapiens OX=9606 GN=H4C16 PE=1 SV=2	P62805	Histone H4 OS=Homo sapiens OX=9606 GN=H4C16 PE=1 SV=2	0	2	0.7128	0	1	1	685.895	1370.78	1370.78	-0.39	-0.00027	0/0	0	0	281704	HCD	MS2	36.0204	120	80.3667	23216	23214	200821_HELA_MGTG_iNrich_bRP_F05.raw	F1.5	95	1	FALSE	R	D	F1	trypsin	109087	228052	0.323566	0.676434	MGTG	1ST	15	140	0	FALSE	8	85733.4	202.14	1717.2	0.0200295
High	[R].QIEIQFAQGDRkTPNQMkAkEGR.[N]	HCD	3.78	1.1e-05	8e-07	1.8	0.74	1	Sequest HT (2)	3	936.83	-0.29	80.389	23226	23226	O75494	NA	QIEIQFAQGDRKTPNQMKAKEGR	23	3	80.389	28584	23	K12(Acetyl:2H(3));K18(Acetyl:2H(3));K20(Acetyl:2H(3))	Acetyl:2H(3)@K;Acetyl:2H(3)@K;Acetyl:2H(3)@K	27	QE	0.523112	FALSE	Sequest HT	Sequest HT (A2)	A	2	Unambiguous	1	O75494	Serine/arginine-rich splicing factor 10 OS=Homo sapiens OX=9606 GN=SRSF10 PE=1 SV=1	O75494	Serine/arginine-rich splicing factor 10 OS=Homo sapiens OX=9606 GN=SRSF10 PE=1 SV=1	1	3	0.7381	0	1	1	936.83	2808.48	2808.48	-0.29	-0.00027	0/0	0	0	491436	HCD	MS2	5.11345	120	80.389	23226	23214	200821_HELA_MGTG_iNrich_bRP_F05.raw	F1.5	196	1	FALSE	R	Q	F1	trypsin	12771.7	249445	0.0487066	0.951293	MGTG	1ST	15	140	0	FALSE	12;18;20	36175.3	NA	NA	NA
High	[R].FDAGELITQR.[E]	HCD	1.29	0.0093	0.13	0.009	0.43	1	Sequest HT (2)	1	1149.59	1.44	80.4096	23234	23234	P35232	NA	FDAGELITQR	10	1	80.41	28585	10		NA	27	QE	0.523277	FALSE	Sequest HT	Sequest HT (A2)	A	2	Unambiguous	1	P35232	Prohibitin 1 OS=Homo sapiens OX=9606 GN=PHB1 PE=1 SV=1	P35232	Prohibitin 1 OS=Homo sapiens OX=9606 GN=PHB1 PE=1 SV=1	0	1	0.4341	0	1	1	1149.59	1149.59	1149.59	1.44	0.00166	0/0	0	0	507481	HCD	MS2	38.3929	120	80.4096	23234	23227	200821_HELA_MGTG_iNrich_bRP_F05.raw	F1.5	193	1	FALSE	R	F	F1	trypsin	6457.2	63436.8	0.0923856	0.907614	MGTG	1ST	15	140	0	FALSE	NA	35996.2	NA	NA	NA
High	[R].hEEkVAAYDkLEkTkTR.[L]	HCD	4.33	1.1e-05	4.4e-06	1.52	0.74	1	Sequest HT (2)	3	757.754	0.77	80.4122	23235	23235	P35579	Acetyl:2H(3	HEEKVAAYDKLEKTKTR	17	3	80.412	28586	17	N-Term(Acetyl:2H(3));K4(Acetyl:2H(3));K10(Acetyl:2H(3));K13(Acetyl:2H(3));K15(Acetyl:2H(3))	Acetyl:2H(3)@Any N-term;Acetyl:2H(3)@K;Acetyl:2H(3)@K;Acetyl:2H(3)@K;Acetyl:2H(3)@K	27	QE	0.523298	FALSE	Sequest HT	Sequest HT (A2)	A	2	Unambiguous	1	P35579	Myosin-9 OS=Homo sapiens OX=9606 GN=MYH9 PE=1 SV=4	P35579	Myosin-9 OS=Homo sapiens OX=9606 GN=MYH9 PE=1 SV=4	0	3	0.7413	0	1	1	757.754	2271.25	2271.24	0.77	0.00058	0/0	0	0	428756	HCD	MS2	39.2987	120	80.4122	23235	23227	200821_HELA_MGTG_iNrich_bRP_F05.raw	F1.5	157	1	FALSE	R	H	F1	trypsin	179089	207570	0.463169	0.536831	MGTG	1ST	15	140	0	FALSE	0;4;10;13;15	51443.6	NA	NA	NA
High	[R].eQQLAEIEAR.[R]	HCD	1.34	0.0018	0.019	0.231	0.52	1	Sequest HT (2)	1	1168.6	0.42	80.4149	23236	23236	Q5JPE7; Q15155; P69849	Glu->pyro-Glu	EQQLAEIEAR	10	1	80.415	28587	10	N-Term(Glu->pyro-Glu)	Glu->pyro-Glu@E^Any N-term	27	QE	0.523319	FALSE	Sequest HT	Sequest HT (A2)	A	2	Unambiguous	3	Q5JPE7; Q15155	BOS complex subunit NOMO2 OS=Homo sapiens OX=9606 GN=NOMO2 PE=1 SV=1;BOS complex subunit NOMO1 OS=Homo sapiens OX=9606 GN=NOMO1 PE=1 SV=5	Q5JPE7; Q15155; P69849	BOS complex subunit NOMO2 OS=Homo sapiens OX=9606 GN=NOMO2 PE=1 SV=1; BOS complex subunit NOMO1 OS=Homo sapiens OX=9606 GN=NOMO1 PE=1 SV=5; BOS complex subunit NOMO3 OS=Homo sapiens OX=9606 GN=NOMO3 PE=1 SV=2	0	1	0.5224	0	1	1	1168.6	1168.6	1168.6	0.42	0.00049	0/0	0	0	384091	HCD	MS2	18.5737	120	80.4149	23236	23227	200821_HELA_MGTG_iNrich_bRP_F05.raw	F1.5	148	2	FALSE	R	E	F1	trypsin	29062.3	28044.7	0.50891	0.49109	MGTG	1ST	15	140	0	FALSE	0	13077.8	NA	NA	NA
High	[R].eQQLAEIEAR.[R]	HCD	3.5	0.0001	0.00044	0.726	0.69	1	Sequest HT (2)	2	584.801	-0.27	80.4374	23245	23245	Q5JPE7; Q15155; P69849	Glu->pyro-Glu	EQQLAEIEAR	10	2	80.437	28588	10	N-Term(Glu->pyro-Glu)	Glu->pyro-Glu@E^Any N-term	27	QE	0.523499	FALSE	Sequest HT	Sequest HT (A2)	A	2	Unambiguous	3	Q5JPE7; Q15155	BOS complex subunit NOMO2 OS=Homo sapiens OX=9606 GN=NOMO2 PE=1 SV=1;BOS complex subunit NOMO1 OS=Homo sapiens OX=9606 GN=NOMO1 PE=1 SV=5	Q5JPE7; Q15155; P69849	BOS complex subunit NOMO2 OS=Homo sapiens OX=9606 GN=NOMO2 PE=1 SV=1; BOS complex subunit NOMO1 OS=Homo sapiens OX=9606 GN=NOMO1 PE=1 SV=5; BOS complex subunit NOMO3 OS=Homo sapiens OX=9606 GN=NOMO3 PE=1 SV=2	0	2	0.6943	0	1	1	584.801	1168.6	1168.6	-0.27	-0.00016	0/0	0	0	1.41765e+06	HCD	MS2	5.30702	73.913	80.4374	23245	23240	200821_HELA_MGTG_iNrich_bRP_F05.raw	F1.5	141	2	FALSE	R	E	F1	trypsin	598068	896584	0.400139	0.599861	MGTG	1ST	15	140	0	FALSE	0	349291	NA	NA	NA
High	[R].dEAIkQLR.[K]	HCD	2.57	0.00039	0.0035	0.43	0.6	1	Sequest HT (2)	2	531.807	0.12	80.4394	23246	23246	P35579	Acetyl:2H(3	DEAIKQLR	8	2	80.439	28589	8	N-Term(Acetyl:2H(3));K5(Acetyl:2H(3))	Acetyl:2H(3)@Any N-term;Acetyl:2H(3)@K	27	QE	0.523515	FALSE	Sequest HT	Sequest HT (A2)	A	2	Unambiguous	1	P35579	Myosin-9 OS=Homo sapiens OX=9606 GN=MYH9 PE=1 SV=4	P35579	Myosin-9 OS=Homo sapiens OX=9606 GN=MYH9 PE=1 SV=4	0	2	0.6031	0	1	1	531.807	1062.61	1062.61	0.12	7e-05	0/0	0	0	1.02816e+06	HCD	MS2	35.8753	88.16	80.4394	23246	23240	200821_HELA_MGTG_iNrich_bRP_F05.raw	F1.5	137	1	FALSE	R	D	F1	trypsin	333691	623148	0.348743	0.651257	MGTG	1ST	15	140	0	FALSE	0;5	179567	NA	NA	NA
High	[R].kAQPAQPADEPAEkADEPMEH.[-]	HCD	3.42	1.1e-05	1.5e-05	1.32	0.7	1	Sequest HT (2)	2	1212.57	2.39	80.4472	23249	23249	P25786	Acetyl:2H(3	KAQPAQPADEPAEKADEPMEH	21	2	80.447	28590	21	N-Term(Acetyl:2H(3));K1(Acetyl:2H(3));K14(Acetyl:2H(3))	Acetyl:2H(3)@Any N-term;Acetyl:2H(3)@K;Acetyl:2H(3)@K	27	QE	0.523578	FALSE	Sequest HT	Sequest HT (A2)	A	2	Unambiguous	1	P25786	Proteasome subunit alpha type-1 OS=Homo sapiens OX=9606 GN=PSMA1 PE=1 SV=1	P25786	Proteasome subunit alpha type-1 OS=Homo sapiens OX=9606 GN=PSMA1 PE=1 SV=1	0	2	0.6959	0	1	1	1212.57	2424.14	2424.13	2.39	0.0029	0/0	0	0	416268	HCD	MS2	0	120	80.4472	23249	23240	200821_HELA_MGTG_iNrich_bRP_F05.raw	F1.5	122	1	FALSE	R	K	F1	trypsin	167120	198783	0.456732	0.543268	MGTG	1ST	15	140	0	FALSE	0;1;14	107407	NA	NA	NA
High	[R].kAQPAQPADEPAEkADEPMEH.[-]	HCD	4.32	1.1e-05	1.4e-05	1.33	0.65	1	Sequest HT (2)	3	808.716	-0.06	80.5278	23280	23280	P25786	Acetyl:2H(3	KAQPAQPADEPAEKADEPMEH	21	3	80.528	28591	21	N-Term(Acetyl:2H(3));K1(Acetyl:2H(3));K14(Acetyl:2H(3))	Acetyl:2H(3)@Any N-term;Acetyl:2H(3)@K;Acetyl:2H(3)@K	27	QE	0.524222	FALSE	Sequest HT	Sequest HT (A2)	A	2	Unambiguous	1	P25786	Proteasome subunit alpha type-1 OS=Homo sapiens OX=9606 GN=PSMA1 PE=1 SV=1	P25786	Proteasome subunit alpha type-1 OS=Homo sapiens OX=9606 GN=PSMA1 PE=1 SV=1	0	3	0.6458	0	1	1	808.716	2424.13	2424.13	-0.06	-5e-05	0/0	0	0	7091788	HCD	MS2	4.01262	27.452	80.5278	23280	23279	200821_HELA_MGTG_iNrich_bRP_F05.raw	F1.5	113	1	FALSE	R	K	F1	trypsin	1.98298e+06	2.37334e+06	0.455196	0.544804	MGTG	1ST	15	140	0	FALSE	0;1;14	1444019	NA	NA	NA
High	[R].SQLSkkEkkATEDAEGGDGPRLPQR.[S]	HCD	4.1	1.1e-05	5.2e-07	1.88	0.71	1	Sequest HT (2)	3	969.188	3.17	80.5343	23283	23283	Q8TF01	NA	SQLSKKEKKATEDAEGGDGPRLPQR	25	3	80.534	28592	25	K5(Acetyl:2H(3));K6(Acetyl:2H(3));K8(Acetyl:2H(3));K9(Acetyl:2H(3))	Acetyl:2H(3)@K;Acetyl:2H(3)@K;Acetyl:2H(3)@K;Acetyl:2H(3)@K	27	QE	0.524274	FALSE	Sequest HT	Sequest HT (A2)	A	2	Unambiguous	1	Q8TF01	Arginine/serine-rich protein PNISR OS=Homo sapiens OX=9606 GN=PNISR PE=1 SV=2	Q8TF01	Arginine/serine-rich protein PNISR OS=Homo sapiens OX=9606 GN=PNISR PE=1 SV=2	1	3	0.7146	0	1	1	969.188	2905.55	2905.54	3.17	0.00307	0/0	0	0	355796	HCD	MS2	0	120	80.5343	23283	23279	200821_HELA_MGTG_iNrich_bRP_F05.raw	F1.5	162	1	FALSE	R	S	F1	trypsin	67682	275913	0.196982	0.803018	MGTG	1ST	15	140	0	FALSE	5;6;8;9	50092.7	NA	NA	NA
High	[R].EVMDLLR.[E]	HCD	1.91	0.0037	0.046	0.131	0.24	1	Sequest HT (2)	2	438.237	0.42	80.5368	23284	23284	P11047	NA	EVMDLLR	7	2	80.537	28593	7		NA	27	QE	0.524294	FALSE	Sequest HT	Sequest HT (A2)	A	2	Unambiguous	1	P11047	Laminin subunit gamma-1 OS=Homo sapiens OX=9606 GN=LAMC1 PE=1 SV=3	P11047	Laminin subunit gamma-1 OS=Homo sapiens OX=9606 GN=LAMC1 PE=1 SV=3	0	2	0.2356	0	1	1	438.237	875.466	875.466	0.42	0.00018	0/0	0	0	366186	HCD	MS2	0	120	80.5368	23284	23279	200821_HELA_MGTG_iNrich_bRP_F05.raw	F1.5	199	1	FALSE	R	E	F1	trypsin	5071.4	213447	0.0232081	0.976792	MGTG	1ST	15	140	0	FALSE	NA	61715.4	NA	NA	NA
High	[R].tTPSVVAFTADGER.[L]	HCD	2.85	5e-05	0.00017	0.889	0.62	1	Sequest HT (2)	2	748.379	2.89	80.5492	23289	23289	P38646	Acetyl:2H(3	TTPSVVAFTADGER	14	2	80.549	28594	14	N-Term(Acetyl:2H(3))	Acetyl:2H(3)@Any N-term	27	QE	0.524394	FALSE	Sequest HT	Sequest HT (A2)	A	2	Unambiguous	1	P38646	Stress-70 protein, mitochondrial OS=Homo sapiens OX=9606 GN=HSPA9 PE=1 SV=2	P38646	Stress-70 protein, mitochondrial OS=Homo sapiens OX=9606 GN=HSPA9 PE=1 SV=2	0	2	0.6246	0	1	1	748.379	1495.75	1495.75	2.89	0.00216	0/0	0	0	529167	HCD	MS2	49.2489	120	80.5492	23289	23279	200821_HELA_MGTG_iNrich_bRP_F05.raw	F1.5	148	1	FALSE	R	T	F1	trypsin	45678.1	211374	0.1777	0.8223	MGTG	1ST	15	140	0	FALSE	0	43321.6	NA	NA	NA
High	[R].ekGSVGAVPSGTSPGGVATTAAAGSR.[H]	HCD	5.14	1.1e-05	1.7e-07	2.06	0.71	1	Sequest HT (2)	3	767.063	1.59	80.5518	23290	23290	Q6ZNB6	Glu->pyro-Glu	EKGSVGAVPSGTSPGGVATTAAAGSR	26	3	80.552	28595	26	N-Term(Glu->pyro-Glu);K2(Acetyl:2H(3))	Glu->pyro-Glu@E^Any N-term;Acetyl:2H(3)@K	27	QE	0.524414	FALSE	Sequest HT	Sequest HT (A2)	A	2	Unambiguous	1	Q6ZNB6	NF-X1-type zinc finger protein NFXL1 OS=Homo sapiens OX=9606 GN=NFXL1 PE=1 SV=2	Q6ZNB6	NF-X1-type zinc finger protein NFXL1 OS=Homo sapiens OX=9606 GN=NFXL1 PE=1 SV=2	0	3	0.7082	0	1	1	767.063	2299.18	2299.17	1.59	0.00122	0/0	0	0	406597	HCD	MS2	22.5215	120	80.5518	23290	23279	200821_HELA_MGTG_iNrich_bRP_F05.raw	F1.5	201	1	FALSE	R	E	F1	trypsin	120804	242914	0.332135	0.667865	MGTG	1ST	15	140	0	FALSE	0;2	55592.3	NA	NA	NA
High	[R].kAEVVQVIRNPAkLkR.[A]	HCD	2.81	0.00013	0.00064	0.666	0.71	1	Sequest HT (2)	3	662.084	0.38	80.5635	23294	23294	Q9H6F5	NA	KAEVVQVIRNPAKLKR	16	3	80.564	28596	16	K1(Acetyl:2H(3));K13(Acetyl:2H(3));K15(Acetyl:2H(3))	Acetyl:2H(3)@K;Acetyl:2H(3)@K;Acetyl:2H(3)@K	27	QE	0.524508	FALSE	Sequest HT	Sequest HT (A2)	A	2	Unambiguous	1	Q9H6F5	Coiled-coil domain-containing protein 86 OS=Homo sapiens OX=9606 GN=CCDC86 PE=1 SV=1	Q9H6F5	Coiled-coil domain-containing protein 86 OS=Homo sapiens OX=9606 GN=CCDC86 PE=1 SV=1	1	3	0.7117	0	1	1	662.084	1984.24	1984.24	0.38	0.00025	0/0	0	0	504347	HCD	MS2	27.446	120	80.5635	23294	23292	200821_HELA_MGTG_iNrich_bRP_F05.raw	F1.5	7	1	FALSE	R	K	F1	trypsin	50581.8	255992	0.164991	0.835009	MGTG	1ST	15	140	0	FALSE	1;13;15	70715.2	NA	NA	NA
High	[R].aATIIEER.[S]	HCD	2.73	0.00029	0.0019	0.504	0.34	1	Sequest HT (2)	2	474.266	0.53	80.5998	23309	23309	Q02952	Acetyl:2H(3	AATIIEER	8	2	80.6	28597	8	N-Term(Acetyl:2H(3))	Acetyl:2H(3)@Any N-term	27	QE	0.524798	FALSE	Sequest HT	Sequest HT (A2)	A	2	Unambiguous	1	Q02952	A-kinase anchor protein 12 OS=Homo sapiens OX=9606 GN=AKAP12 PE=1 SV=4	Q02952	A-kinase anchor protein 12 OS=Homo sapiens OX=9606 GN=AKAP12 PE=1 SV=4	0	2	0.3443	0	1	1	474.266	947.524	947.524	0.53	0.00025	0/0	0	0	1.72326e+06	HCD	MS2	36.2788	31.6	80.5998	23309	23305	200821_HELA_MGTG_iNrich_bRP_F05.raw	F1.5	156	1	FALSE	R	A	F1	trypsin	506578	1.4924e+06	0.253419	0.746581	MGTG	1ST	15	140	0	FALSE	0	528048	NA	NA	NA
High	[R].vTQkSYkVSTSGPR.[A]	HCD	3.47	1.1e-05	1.5e-06	1.7	0.71	1	Sequest HT (2)	2	836.964	-0.82	80.605	23311	23311	P05787	Acetyl:2H(3	VTQKSYKVSTSGPR	14	2	80.605	28598	14	N-Term(Acetyl:2H(3));K4(Acetyl:2H(3));K7(Acetyl:2H(3))	Acetyl:2H(3)@Any N-term;Acetyl:2H(3)@K;Acetyl:2H(3)@K	27	QE	0.52484	FALSE	Sequest HT	Sequest HT (A2)	A	2	Unambiguous	1	P05787	Keratin, type II cytoskeletal 8 OS=Homo sapiens OX=9606 GN=KRT8 PE=1 SV=7	P05787	Keratin, type II cytoskeletal 8 OS=Homo sapiens OX=9606 GN=KRT8 PE=1 SV=7	0	2	0.7147	0	1	1	836.964	1672.92	1672.92	-0.82	-0.00069	0/0	0	0	441862	HCD	MS2	13.0716	120	80.605	23311	23305	200821_HELA_MGTG_iNrich_bRP_F05.raw	F1.5	178	1	FALSE	R	V	F1	trypsin	29594.3	253431	0.104564	0.895436	MGTG	1ST	15	140	0	FALSE	0;4;7	64328.1	NA	NA	NA
High	[R].eQELFNR.[I]	HCD	2.34	0.0021	0.023	0.211	0.39	1	Sequest HT (2)	2	490.748	0.37	80.6153	23315	23315	Q92541	Acetyl:2H(3	EQELFNR	7	2	80.615	28599	7	N-Term(Acetyl:2H(3))	Acetyl:2H(3)@Any N-term	27	QE	0.524922	FALSE	Sequest HT	Sequest HT (A2)	A	2	Unambiguous	1	Q92541	RNA polymerase-associated protein RTF1 homolog OS=Homo sapiens OX=9606 GN=RTF1 PE=1 SV=4	Q92541	RNA polymerase-associated protein RTF1 homolog OS=Homo sapiens OX=9606 GN=RTF1 PE=1 SV=4	0	2	0.3889	0	1	1	490.748	980.488	980.488	0.37	0.00018	0/0	0	0	355625	HCD	MS2	18.3784	120	80.6153	23315	23305	200821_HELA_MGTG_iNrich_bRP_F05.raw	F1.5	119	1	FALSE	R	E	F1	trypsin	75377.6	155968	0.325822	0.674178	MGTG	1ST	15	140	0	FALSE	0	51068.3	NA	NA	NA
High	[R].kPASFMTSIcDER.[G]	HCD	3.8	1.1e-05	2.9e-05	1.2	0.8	1	Sequest HT (2)	2	793.873	0.61	80.6347	23322	23322	P53396	NA	KPASFMTSICDER	13	2	80.635	28600	13	K1(Acetyl:2H(3));C10(Carbamidomethyl)	Acetyl:2H(3)@K;Carbamidomethyl@C	27	QE	0.525078	FALSE	Sequest HT	Sequest HT (A2)	A	2	Unambiguous	1	P53396	ATP-citrate synthase OS=Homo sapiens OX=9606 GN=ACLY PE=1 SV=3	P53396	ATP-citrate synthase OS=Homo sapiens OX=9606 GN=ACLY PE=1 SV=3	0	2	0.8	0	1	1	793.873	1586.74	1586.74	0.61	0.00048	0/0	0	0	577577	HCD	MS2	9.79622	120	80.6347	23322	23318	200821_HELA_MGTG_iNrich_bRP_F05.raw	F1.5	83	1	FALSE	R	K	F1	trypsin	60648.7	239214	0.202255	0.797745	MGTG	1ST	15	140	0	FALSE	1;10	46280.5	NA	NA	NA
High	[R].kPGTkLLLPR.[A]	HCD	2.37	4.5e-05	0.00013	0.944	0.82	1	Sequest HT (2)	2	606.902	1.06	80.6424	23325	23325	Q9NYZ3	NA	KPGTKLLLPR	10	2	80.642	28601	10	K1(Acetyl:2H(3));K5(Acetyl:2H(3))	Acetyl:2H(3)@K;Acetyl:2H(3)@K	27	QE	0.525139	FALSE	Sequest HT	Sequest HT (A2)	A	2	Unambiguous	1	Q9NYZ3	G2 and S phase-expressed protein 1 OS=Homo sapiens OX=9606 GN=GTSE1 PE=1 SV=3	Q9NYZ3	G2 and S phase-expressed protein 1 OS=Homo sapiens OX=9606 GN=GTSE1 PE=1 SV=3	0	2	0.8228	0	1	1	606.902	1212.8	1212.79	1.06	0.00064	0/0	0	0	245054	HCD	MS2	29.5226	120	80.6424	23325	23318	200821_HELA_MGTG_iNrich_bRP_F05.raw	F1.5	10	1	FALSE	R	K	F1	trypsin	24044.4	129015	0.157092	0.842908	MGTG	1ST	15	140	0	FALSE	1;5	27305.9	NA	NA	NA
High	[R].yEDSDkPFVDSPASR.[F]	HCD	2.24	9.2e-05	0.00038	0.752	0.66	1	Sequest HT (2)	2	901.923	1.92	80.6476	23327	23327	O94913	Acetyl:2H(3	YEDSDKPFVDSPASR	15	2	80.648	28602	15	N-Term(Acetyl:2H(3));K6(Acetyl:2H(3))	Acetyl:2H(3)@Any N-term;Acetyl:2H(3)@K	27	QE	0.525181	FALSE	Sequest HT	Sequest HT (A2)	A	2	Unambiguous	1	O94913	Pre-mRNA cleavage complex 2 protein Pcf11 OS=Homo sapiens OX=9606 GN=PCF11 PE=1 SV=3	O94913	Pre-mRNA cleavage complex 2 protein Pcf11 OS=Homo sapiens OX=9606 GN=PCF11 PE=1 SV=3	0	2	0.6607	0	1	1	901.923	1802.84	1802.84	1.92	0.00173	0/0	0	0	113609	HCD	MS2	0	120	80.6476	23327	23318	200821_HELA_MGTG_iNrich_bRP_F05.raw	F1.5	94	1	FALSE	R	Y	F1	trypsin	6740.7	100384	0.0629238	0.937076	MGTG	1ST	15	140	0	FALSE	0;6	33681.8	NA	NA	NA
High	[R].IEFAEQINkMEARPR.[R]	HCD	2.76	0.00041	0.0036	0.426	0.55	1	Sequest HT (2)	3	626.332	2.13	80.6515	23329	23329	Q9H307	NA	IEFAEQINKMEARPR	15	3	80.652	28603	15	K9(Acetyl:2H(3))	Acetyl:2H(3)@K	27	QE	0.525212	FALSE	Sequest HT	Sequest HT (A2)	A	2	Unambiguous	1	Q9H307	Pinin OS=Homo sapiens OX=9606 GN=PNN PE=1 SV=5	Q9H307	Pinin OS=Homo sapiens OX=9606 GN=PNN PE=1 SV=5	0	3	0.5507	0	1	1	626.332	1876.98	1876.98	2.13	0.00133	0/0	0	0	1.51417e+06	HCD	MS2	58.7733	46.733	80.6515	23329	23318	200821_HELA_MGTG_iNrich_bRP_F05.raw	F1.5	199	1	FALSE	R	I	F1	trypsin	87302.7	523369	0.142962	0.857038	MGTG	1ST	15	140	0	FALSE	9	166509	NA	NA	NA
High	[R].eHVkEVQQLQGkIR.[T]	HCD	4.83	4.5e-05	0.00013	0.935	0.68	1	Sequest HT (2)	3	588.672	-0.9	80.6599	23332	23332	Q9P2E9	Glu->pyro-Glu	EHVKEVQQLQGKIR	14	3	80.66	28604	14	N-Term(Glu->pyro-Glu);K4(Acetyl:2H(3));K12(Acetyl:2H(3))	Glu->pyro-Glu@E^Any N-term;Acetyl:2H(3)@K;Acetyl:2H(3)@K	27	QE	0.525279	FALSE	Sequest HT	Sequest HT (A2)	A	2	Unambiguous	1	Q9P2E9	Ribosome-binding protein 1 OS=Homo sapiens OX=9606 GN=RRBP1 PE=1 SV=5	Q9P2E9	Ribosome-binding protein 1 OS=Homo sapiens OX=9606 GN=RRBP1 PE=1 SV=5	0	3	0.6791	0	1	1	588.672	1764	1764	-0.9	-0.00053	0/0	0	0	878505	HCD	MS2	34.3191	94.652	80.6599	23332	23331	200821_HELA_MGTG_iNrich_bRP_F05.raw	F1.5	114	1	FALSE	R	E	F1	trypsin	354018	401747	0.468423	0.531577	MGTG	1ST	15	140	0	FALSE	0;4;12	114968	NA	NA	NA
High	[R].eYVESQLQR.[T]	HCD	2.48	0.00019	0.00093	0.606	0.67	1	Sequest HT (2)	2	598.803	-0.19	80.6692	23336	23336	Q8NBS9	Acetyl:2H(3	EYVESQLQR	9	2	80.669	28605	9	N-Term(Acetyl:2H(3))	Acetyl:2H(3)@Any N-term	27	QE	0.525354	FALSE	Sequest HT	Sequest HT (A2)	A	2	Unambiguous	1	Q8NBS9	Thioredoxin domain-containing protein 5 OS=Homo sapiens OX=9606 GN=TXNDC5 PE=1 SV=2	Q8NBS9	Thioredoxin domain-containing protein 5 OS=Homo sapiens OX=9606 GN=TXNDC5 PE=1 SV=2	0	2	0.6653	0	1	1	598.803	1196.6	1196.6	-0.19	-0.00011	0/0	0	0	821053	HCD	MS2	17.6369	102.735	80.6692	23336	23331	200821_HELA_MGTG_iNrich_bRP_F05.raw	F1.5	128	1	FALSE	R	E	F1	trypsin	146522	302435	0.32636	0.67364	MGTG	1ST	15	140	0	FALSE	0	126918	NA	NA	NA
High	[R].NSkINAENkAkINMAGAkR.[V]	HCD	3.76	2.6e-05	8.1e-05	1.02	0.62	1	Sequest HT (2)	3	746.752	0.65	80.6718	23337	23337	P14635	NA	NSKINAENKAKINMAGAKR	19	3	80.672	28606	19	K3(Acetyl:2H(3));K9(Acetyl:2H(3));K11(Acetyl:2H(3));K18(Acetyl:2H(3))	Acetyl:2H(3)@K;Acetyl:2H(3)@K;Acetyl:2H(3)@K;Acetyl:2H(3)@K	27	QE	0.525374	FALSE	Sequest HT	Sequest HT (A2)	A	2	Unambiguous	1	P14635	G2/mitotic-specific cyclin-B1 OS=Homo sapiens OX=9606 GN=CCNB1 PE=1 SV=1	P14635	G2/mitotic-specific cyclin-B1 OS=Homo sapiens OX=9606 GN=CCNB1 PE=1 SV=1	0	3	0.6197	0	1	1	746.752	2238.24	2238.24	0.65	0.00048	0/0	0	0	528017	HCD	MS2	32.758	120	80.6718	23337	23331	200821_HELA_MGTG_iNrich_bRP_F05.raw	F1.5	131	1	FALSE	R	N	F1	trypsin	106358	310762	0.254981	0.745019	MGTG	1ST	15	140	0	FALSE	3;9;11;18	76383	NA	NA	NA
High	[R].TGDGkILYSQcGDVMR.[A]	HCD	2.31	2.6e-05	7.6e-05	1.03	0.6	1	Sequest HT (2)	2	922.939	-0.16	80.6848	23342	23342	P60660	NA	TGDGKILYSQCGDVMR	16	2	80.685	28607	16	K5(Acetyl:2H(3));C11(Carbamidomethyl)	Acetyl:2H(3)@K;Carbamidomethyl@C	27	QE	0.525478	FALSE	Sequest HT	Sequest HT (A2)	A	2	Unambiguous	1	P60660	Myosin light polypeptide 6 OS=Homo sapiens OX=9606 GN=MYL6 PE=1 SV=2	P60660	Myosin light polypeptide 6 OS=Homo sapiens OX=9606 GN=MYL6 PE=1 SV=2	0	2	0.5974	0	1	1	922.939	1844.87	1844.87	-0.16	-0.00015	0/0	0	0	119798	HCD	MS2	33.1812	120	80.6848	23342	23331	200821_HELA_MGTG_iNrich_bRP_F05.raw	F1.5	130	1	FALSE	R	T	F1	trypsin	9069.2	91999.3	0.0897332	0.910267	MGTG	1ST	15	140	0	FALSE	5;11	22912.2	NA	NA	NA
High	[R].eHVkEVQQLQGkIR.[T]	HCD	4.05	1.1e-05	5e-08	2.27	0.62	1	Sequest HT (2)	2	882.505	-0.89	80.6873	23343	23343	Q9P2E9	Glu->pyro-Glu	EHVKEVQQLQGKIR	14	2	80.687	28608	14	N-Term(Glu->pyro-Glu);K4(Acetyl:2H(3));K12(Acetyl:2H(3))	Glu->pyro-Glu@E^Any N-term;Acetyl:2H(3)@K;Acetyl:2H(3)@K	27	QE	0.525498	FALSE	Sequest HT	Sequest HT (A2)	A	2	Unambiguous	1	Q9P2E9	Ribosome-binding protein 1 OS=Homo sapiens OX=9606 GN=RRBP1 PE=1 SV=5	Q9P2E9	Ribosome-binding protein 1 OS=Homo sapiens OX=9606 GN=RRBP1 PE=1 SV=5	0	2	0.6222	0	1	1	882.505	1764	1764	-0.89	-0.00079	0/0	0	0	618543	HCD	MS2	0	120	80.6873	23343	23331	200821_HELA_MGTG_iNrich_bRP_F05.raw	F1.5	114	1	FALSE	R	E	F1	trypsin	210419	257842	0.449362	0.550638	MGTG	1ST	15	140	0	FALSE	0;4;12	63947.5	NA	NA	NA
High	[R].VDDDSLGEFPVTNSR.[A]	HCD	4.18	1.1e-05	3.8e-07	1.93	0.76	1	Sequest HT (2)	2	825.884	0.2	80.7053	23351	23351	Q92785	NA	VDDDSLGEFPVTNSR	15	2	80.705	28609	15		NA	27	QE	0.525642	FALSE	Sequest HT	Sequest HT (A2)	A	2	Unambiguous	1	Q92785	Zinc finger protein ubi-d4 OS=Homo sapiens OX=9606 GN=DPF2 PE=1 SV=2	Q92785	Zinc finger protein ubi-d4 OS=Homo sapiens OX=9606 GN=DPF2 PE=1 SV=2	0	2	0.756	0	1	1	825.884	1650.76	1650.76	0.2	0.00017	0/0	0	0	661326	HCD	MS2	13.7474	120	80.7053	23351	23344	200821_HELA_MGTG_iNrich_bRP_F05.raw	F1.5	93	1	FALSE	R	V	F1	trypsin	48441.1	493363	0.089407	0.910593	MGTG	1ST	15	140	0	FALSE	NA	141563	NA	NA	NA
High	[R].sLSRPSSLIEQEkQR.[S]	HCD	3.86	1.1e-05	2.4e-05	1.24	0.64	1	Sequest HT (2)	3	616.674	-0.16	80.7242	23358	23358	Q12802	Acetyl:2H(3	SLSRPSSLIEQEKQR	15	3	80.724	28610	15	N-Term(Acetyl:2H(3));K13(Acetyl:2H(3))	Acetyl:2H(3)@Any N-term;Acetyl:2H(3)@K	27	QE	0.525794	FALSE	Sequest HT	Sequest HT (A2)	A	2	Unambiguous	1	Q12802	A-kinase anchor protein 13 OS=Homo sapiens OX=9606 GN=AKAP13 PE=1 SV=2	Q12802	A-kinase anchor protein 13 OS=Homo sapiens OX=9606 GN=AKAP13 PE=1 SV=2	0	3	0.6425	0	1	1	616.674	1848.01	1848.01	-0.16	-0.0001	0/0	0	0	397334	HCD	MS2	20.4155	120	80.7242	23358	23357	200821_HELA_MGTG_iNrich_bRP_F05.raw	F1.5	162	1	FALSE	R	S	F1	trypsin	95496.3	155814	0.379993	0.620007	MGTG	1ST	15	140	0	FALSE	0;13	42690	NA	NA	NA
High	[R].IEkGALTLSSPEVR.[F]	HCD	3.56	1.1e-05	6.9e-06	1.44	0.68	1	Sequest HT (2)	2	772.94	0.09	80.7319	23361	23361	Q9Y2L1	NA	IEKGALTLSSPEVR	14	2	80.732	28611	14	K3(Acetyl:2H(3))	Acetyl:2H(3)@K	27	QE	0.525855	FALSE	Sequest HT	Sequest HT (A2)	A	2	Unambiguous	1	Q9Y2L1	Exosome complex exonuclease RRP44 OS=Homo sapiens OX=9606 GN=DIS3 PE=1 SV=2	Q9Y2L1	Exosome complex exonuclease RRP44 OS=Homo sapiens OX=9606 GN=DIS3 PE=1 SV=2	0	2	0.6826	0	1	1	772.94	1544.87	1544.87	0.09	7e-05	0/0	0	0	273869	HCD	MS2	17.9144	120	80.7319	23361	23357	200821_HELA_MGTG_iNrich_bRP_F05.raw	F1.5	118	1	FALSE	R	I	F1	trypsin	25783.8	219025	0.105322	0.894678	MGTG	1ST	15	140	0	FALSE	3	41903.8	NA	NA	NA
High	[R].kRkNkDPkFAEMEER.[F]	HCD	3.92	1.8e-05	6.7e-05	1.06	0.74	1	Sequest HT (2)	3	711.054	2.51	80.7512	23369	23369	Q14839	Acetyl:2H(3	KRKNKDPKFAEMEER	15	3	80.751	28612	15	N-Term(Acetyl:2H(3));K1(Acetyl:2H(3));K3(Acetyl:2H(3));K5(Acetyl:2H(3));K8(Acetyl:2H(3))	Acetyl:2H(3)@Any N-term;Acetyl:2H(3)@K;Acetyl:2H(3)@K;Acetyl:2H(3)@K;Acetyl:2H(3)@K	27	QE	0.52601	FALSE	Sequest HT	Sequest HT (A2)	A	2	Unambiguous	1	Q14839	Chromodomain-helicase-DNA-binding protein 4 OS=Homo sapiens OX=9606 GN=CHD4 PE=1 SV=2	Q14839	Chromodomain-helicase-DNA-binding protein 4 OS=Homo sapiens OX=9606 GN=CHD4 PE=1 SV=2	1	3	0.7449	0	1	1	711.054	2131.15	2131.14	2.51	0.00178	0/0	0	0	207256	HCD	MS2	20.9743	120	80.7512	23369	23357	200821_HELA_MGTG_iNrich_bRP_F05.raw	F1.5	166	1	FALSE	R	K	F1	trypsin	113839	208652	0.352998	0.647002	MGTG	1ST	15	140	0	FALSE	0;1;3;5;8	64311.6	NA	NA	NA
High	[R].VLLPTQkIDNEER.[R]	HCD	2.48	6.8e-05	0.00025	0.826	0.58	1	Sequest HT (2)	3	533.965	1.99	80.7803	23380	23380	Q96GA3	NA	VLLPTQKIDNEER	13	3	80.78	28613	13	K7(Acetyl:2H(3))	Acetyl:2H(3)@K	27	QE	0.526242	FALSE	Sequest HT	Sequest HT (A2)	A	2	Unambiguous	1	Q96GA3	Protein LTV1 homolog OS=Homo sapiens OX=9606 GN=LTV1 PE=1 SV=1	Q96GA3	Protein LTV1 homolog OS=Homo sapiens OX=9606 GN=LTV1 PE=1 SV=1	0	3	0.5766	0	1	1	533.965	1599.88	1599.88	1.99	0.00106	0/0	0	0	225440	HCD	MS2	25.2839	120	80.7803	23380	23370	200821_HELA_MGTG_iNrich_bRP_F05.raw	F1.5	115	1	FALSE	R	V	F1	trypsin	39132.9	96450	0.288627	0.711373	MGTG	1ST	15	140	0	FALSE	7	25428.3	NA	NA	NA
High	[R].kPGEkTFTQR.[S]	HCD	1.75	0.0027	0.03	0.177	0.49	1	Sequest HT (2)	2	663.871	-0.89	80.7855	23382	23382	Q15233	Acetyl:2H(3	KPGEKTFTQR	10	2	80.786	28614	10	N-Term(Acetyl:2H(3));K1(Acetyl:2H(3));K5(Acetyl:2H(3))	Acetyl:2H(3)@Any N-term;Acetyl:2H(3)@K;Acetyl:2H(3)@K	27	QE	0.526284	FALSE	Sequest HT	Sequest HT (A2)	A	2	Unambiguous	1	Q15233	Non-POU domain-containing octamer-binding protein OS=Homo sapiens OX=9606 GN=NONO PE=1 SV=4	Q15233	Non-POU domain-containing octamer-binding protein OS=Homo sapiens OX=9606 GN=NONO PE=1 SV=4	0	2	0.4857	0	1	1	663.871	1326.74	1326.74	-0.89	-0.00059	0/0	0	0	300977	HCD	MS2	72.3963	120	80.7855	23382	23370	200821_HELA_MGTG_iNrich_bRP_F05.raw	F1.5	113	1	FALSE	R	K	F1	trypsin	44126.8	89273.8	0.330784	0.669216	MGTG	1ST	15	140	0	FALSE	0;1;5	36394	NA	NA	NA
High	[R].DDNmFQIGkmR.[Y]	HCD	2.05	9.6e-05	0.00042	0.736	0.75	1	Sequest HT (2)	2	716.326	0.92	80.7945	23385	23385	P53999	NA	DDNMFQIGKMR	11	2	80.794	28615	11	M4(Oxidation);K9(Acetyl:2H(3));M10(Oxidation)	Oxidation@M;Acetyl:2H(3)@K;Oxidation@M	27	QE	0.526356	FALSE	Sequest HT	Sequest HT (A2)	A	2	Unambiguous	1	P53999	Activated RNA polymerase II transcriptional coactivator p15 OS=Homo sapiens OX=9606 GN=SUB1 PE=1 SV=3	P53999	Activated RNA polymerase II transcriptional coactivator p15 OS=Homo sapiens OX=9606 GN=SUB1 PE=1 SV=3	0	2	0.7463	0	1	1	716.326	1431.64	1431.64	0.92	0.00066	0/0	0	0	394726	HCD	MS2	52.972	120	80.7945	23385	23383	200821_HELA_MGTG_iNrich_bRP_F05.raw	F1.5	52	1	FALSE	R	D	F1	trypsin	32046.5	109358	0.226629	0.773371	MGTG	1ST	15	140	0	FALSE	4;9;10	34328.4	NA	NA	NA
High	[R].TSSkkkAVIVkEkkR.[N]	HCD	3.56	1.1e-05	7.3e-06	1.43	0.8	1	Sequest HT (2)	3	667.431	0.02	80.7997	23387	23387	P46100	NA	TSSKKKAVIVKEKKR	15	3	80.8	28616	15	K4(Acetyl:2H(3));K5(Acetyl:2H(3));K6(Acetyl:2H(3));K11(Acetyl:2H(3));K13(Acetyl:2H(3));K14(Acetyl:2H(3))	Acetyl:2H(3)@K;Acetyl:2H(3)@K;Acetyl:2H(3)@K;Acetyl:2H(3)@K;Acetyl:2H(3)@K;Acetyl:2H(3)@K	27	QE	0.526398	FALSE	Sequest HT	Sequest HT (A2)	A	2	Unambiguous	1	P46100	Transcriptional regulator ATRX OS=Homo sapiens OX=9606 GN=ATRX PE=1 SV=6	P46100	Transcriptional regulator ATRX OS=Homo sapiens OX=9606 GN=ATRX PE=1 SV=6	0	3	0.7978	0	1	1	667.431	2000.28	2000.28	0.02	1e-05	0/0	0	0	349200	HCD	MS2	33.2036	120	80.7997	23387	23383	200821_HELA_MGTG_iNrich_bRP_F05.raw	F1.5	5	1	FALSE	R	T	F1	trypsin	88424	243767	0.266184	0.733816	MGTG	1ST	15	140	0	FALSE	4;5;6;11;13;14	59563.7	NA	NA	NA
High	[R].lTLPHSIR.[S]	HCD	1.9	0.0035	0.043	0.138	0.56	1	Sequest HT (2)	2	491.299	-0.28	80.8101	23391	23391	O76021	Acetyl:2H(3	LTLPHSIR	8	2	80.81	28617	8	N-Term(Acetyl:2H(3))	Acetyl:2H(3)@Any N-term	27	QE	0.526481	FALSE	Sequest HT	Sequest HT (A2)	A	2	Unambiguous	1	O76021	Ribosomal L1 domain-containing protein 1 OS=Homo sapiens OX=9606 GN=RSL1D1 PE=1 SV=3	O76021	Ribosomal L1 domain-containing protein 1 OS=Homo sapiens OX=9606 GN=RSL1D1 PE=1 SV=3	0	2	0.5632	0	1	1	491.299	981.592	981.592	-0.28	-0.00014	0/0	0	0	367335	HCD	MS2	39.2272	120	80.8101	23391	23383	200821_HELA_MGTG_iNrich_bRP_F05.raw	F1.5	73	1	FALSE	R	L	F1	trypsin	81294.3	263649	0.235674	0.764326	MGTG	1ST	15	140	0	FALSE	0	115806	NA	NA	NA
High	[R].kFIIHR.[G]	HCD	2.05	0.0017	0.017	0.241	0.41	1	Sequest HT (2)	2	452.288	0.09	80.8481	23406	23406	Q13045	Acetyl:2H(3	KFIIHR	6	2	80.848	28618	6	N-Term(Acetyl:2H(3));K1(Acetyl:2H(3))	Acetyl:2H(3)@Any N-term;Acetyl:2H(3)@K	27	QE	0.526785	FALSE	Sequest HT	Sequest HT (A2)	A	2	Unambiguous	1	Q13045	Protein flightless-1 homolog OS=Homo sapiens OX=9606 GN=FLII PE=1 SV=2	Q13045	Protein flightless-1 homolog OS=Homo sapiens OX=9606 GN=FLII PE=1 SV=2	0	2	0.4146	0	1	1	452.288	903.568	903.568	0.09	4e-05	0/0	0	0	498426	HCD	MS2	7.26076	120	80.8481	23406	23396	200821_HELA_MGTG_iNrich_bRP_F05.raw	F1.5	73	1	FALSE	R	K	F1	trypsin	87728.6	143636	0.379179	0.620821	MGTG	1ST	15	140	0	FALSE	0;1	69593.2	NA	NA	NA
High	[R].NSkINAENkAkINmAGAkR.[V]	HCD	3.8	1.1e-05	2.3e-05	1.24	0.75	1	Sequest HT (2)	3	752.083	-0.3	80.8507	23407	23407	P14635	NA	NSKINAENKAKINMAGAKR	19	3	80.851	28619	19	K3(Acetyl:2H(3));K9(Acetyl:2H(3));K11(Acetyl:2H(3));M14(Oxidation);K18(Acetyl:2H(3))	Acetyl:2H(3)@K;Acetyl:2H(3)@K;Acetyl:2H(3)@K;Oxidation@M;Acetyl:2H(3)@K	27	QE	0.526806	FALSE	Sequest HT	Sequest HT (A2)	A	2	Unambiguous	1	P14635	G2/mitotic-specific cyclin-B1 OS=Homo sapiens OX=9606 GN=CCNB1 PE=1 SV=1	P14635	G2/mitotic-specific cyclin-B1 OS=Homo sapiens OX=9606 GN=CCNB1 PE=1 SV=1	0	3	0.7474	0	1	1	752.083	2254.24	2254.24	-0.3	-0.00022	0/0	0	0	376580	HCD	MS2	0	120	80.8507	23407	23396	200821_HELA_MGTG_iNrich_bRP_F05.raw	F1.5	146	1	FALSE	R	N	F1	trypsin	58804	108261	0.351983	0.648017	MGTG	1ST	15	140	0	FALSE	3;9;11;14;18	29463.6	NA	NA	NA
High	[R].DDNmFQIGkMR.[Y]	HCD	3.23	7.6e-05	0.0003	0.794	0.69	1	Sequest HT (2)	2	708.328	-0.26	80.8597	23410	23410	P53999	NA	DDNMFQIGKMR	11	2	80.86	28620	11	M4(Oxidation);K9(Acetyl:2H(3))	Oxidation@M;Acetyl:2H(3)@K	27	QE	0.526878	FALSE	Sequest HT	Sequest HT (A2)	A	2	Unambiguous	1	P53999	Activated RNA polymerase II transcriptional coactivator p15 OS=Homo sapiens OX=9606 GN=SUB1 PE=1 SV=3	P53999	Activated RNA polymerase II transcriptional coactivator p15 OS=Homo sapiens OX=9606 GN=SUB1 PE=1 SV=3	0	2	0.6873	0	1	1	708.328	1415.65	1415.65	-0.26	-0.00018	0/0	0	0	4.42798e+06	HCD	MS2	11.5089	29.767	80.8597	23410	23409	200821_HELA_MGTG_iNrich_bRP_F05.raw	F1.5	71	1	FALSE	R	D	F1	trypsin	494657	2.25101e+06	0.180159	0.819841	MGTG	1ST	15	140	0	FALSE	4;9	700173	NA	NA	NA
High	[R].vANVSAAEDSVSQR.[A]	HCD	1.94	0.00024	0.0014	0.55	0.25	1	Sequest HT (2)	2	739.367	-3.39	80.8654	23413	23413	Q9NY93	Acetyl:2H(3	VANVSAAEDSVSQR	14	2	80.865	28621	14	N-Term(Acetyl:2H(3))	Acetyl:2H(3)@Any N-term	27	QE	0.526923	FALSE	Sequest HT	Sequest HT (A2)	A	2	Unambiguous	1	Q9NY93	Probable ATP-dependent RNA helicase DDX56 OS=Homo sapiens OX=9606 GN=DDX56 PE=1 SV=1	Q9NY93	Probable ATP-dependent RNA helicase DDX56 OS=Homo sapiens OX=9606 GN=DDX56 PE=1 SV=1	0	2	0.2526	0	1	1	739.367	1477.73	1477.73	-3.39	-0.00251	0/0	0	0	496951	HCD	MS2	0	120	80.8654	23413	23409	200821_HELA_MGTG_iNrich_bRP_F05.raw	F1.5	154	1	FALSE	R	V	F1	trypsin	33182	75283.6	0.305922	0.694078	MGTG	1ST	15	140	0	FALSE	0	20798.5	NA	NA	NA
High	[R].ekEkDkGkDkELHNIkR.[G]	HCD	4.84	1.1e-05	2.9e-07	1.97	0.67	1	Sequest HT (2)	3	783.114	-0.32	80.8706	23415	23415	Q96IZ7	Glu->pyro-Glu	EKEKDKGKDKELHNIKR	17	3	80.871	28622	17	N-Term(Glu->pyro-Glu);K2(Acetyl:2H(3));K4(Acetyl:2H(3));K6(Acetyl:2H(3));K8(Acetyl:2H(3));K10(Acetyl:2H(3));K16(Acetyl:2H(3))	Glu->pyro-Glu@E^Any N-term;Acetyl:2H(3)@K;Acetyl:2H(3)@K;Acetyl:2H(3)@K;Acetyl:2H(3)@K;Acetyl:2H(3)@K;Acetyl:2H(3)@K	27	QE	0.526965	FALSE	Sequest HT	Sequest HT (A2)	A	2	Unambiguous	1	Q96IZ7	Serine/Arginine-related protein 53 OS=Homo sapiens OX=9606 GN=RSRC1 PE=1 SV=1	Q96IZ7	Serine/Arginine-related protein 53 OS=Homo sapiens OX=9606 GN=RSRC1 PE=1 SV=1	0	3	0.6674	0	1	1	783.114	2347.33	2347.33	-0.32	-0.00025	0/0	0	0	342114	HCD	MS2	46.1615	120	80.8706	23415	23409	200821_HELA_MGTG_iNrich_bRP_F05.raw	F1.5	84	1	FALSE	R	E	F1	trypsin	84835.2	239976	0.261183	0.738817	MGTG	1ST	15	140	0	FALSE	0;2;4;6;8;10;16	61130.2	NA	NA	NA
High	[R].NSkINAENkAkINMAGAkR.[V]	HCD	3.65	1.1e-05	2.5e-07	2	0.79	1	Sequest HT (2)	2	1119.62	-0.14	80.8732	23416	23416	P14635	NA	NSKINAENKAKINMAGAKR	19	2	80.873	28623	19	K3(Acetyl:2H(3));K9(Acetyl:2H(3));K11(Acetyl:2H(3));K18(Acetyl:2H(3))	Acetyl:2H(3)@K;Acetyl:2H(3)@K;Acetyl:2H(3)@K;Acetyl:2H(3)@K	27	QE	0.526986	FALSE	Sequest HT	Sequest HT (A2)	A	2	Unambiguous	1	P14635	G2/mitotic-specific cyclin-B1 OS=Homo sapiens OX=9606 GN=CCNB1 PE=1 SV=1	P14635	G2/mitotic-specific cyclin-B1 OS=Homo sapiens OX=9606 GN=CCNB1 PE=1 SV=1	0	2	0.7918	0	1	1	1119.62	2238.24	2238.24	-0.14	-0.00016	0/0	0	0	254495	HCD	MS2	8.21339	120	80.8732	23416	23409	200821_HELA_MGTG_iNrich_bRP_F05.raw	F1.5	126	1	FALSE	R	N	F1	trypsin	33992.3	148012	0.186767	0.813233	MGTG	1ST	15	140	0	FALSE	3;9;11;18	29202.3	NA	NA	NA
High	[R].kRkNkDPkFAEMEER.[F]	HCD	1.66	0.001	0.0092	0.316	0.55	1	Sequest HT (2)	2	1066.08	0.54	80.8784	23418	23418	Q14839	Acetyl:2H(3	KRKNKDPKFAEMEER	15	2	80.878	28624	15	N-Term(Acetyl:2H(3));K1(Acetyl:2H(3));K3(Acetyl:2H(3));K5(Acetyl:2H(3));K8(Acetyl:2H(3))	Acetyl:2H(3)@Any N-term;Acetyl:2H(3)@K;Acetyl:2H(3)@K;Acetyl:2H(3)@K;Acetyl:2H(3)@K	27	QE	0.527027	FALSE	Sequest HT	Sequest HT (A2)	A	2	Unambiguous	1	Q14839	Chromodomain-helicase-DNA-binding protein 4 OS=Homo sapiens OX=9606 GN=CHD4 PE=1 SV=2	Q14839	Chromodomain-helicase-DNA-binding protein 4 OS=Homo sapiens OX=9606 GN=CHD4 PE=1 SV=2	1	2	0.5542	0	1	1	1066.08	2131.14	2131.14	0.54	0.00058	0/0	0	0	154649	HCD	MS2	0	120	80.8784	23418	23409	200821_HELA_MGTG_iNrich_bRP_F05.raw	F1.5	173	1	FALSE	R	K	F1	trypsin	58702.1	79862	0.423646	0.576354	MGTG	1ST	15	140	0	FALSE	0;1;3;5;8	54974.3	NA	NA	NA
High	[R].rkkDVDDDGEEkELMER.[L]	HCD	5.05	1.1e-05	4.7e-06	1.51	0.73	1	Sequest HT (2)	3	758.042	-1.97	80.8991	23426	23426	Q8NE71	Acetyl:2H(3	RKKDVDDDGEEKELMER	17	3	80.899	28625	17	N-Term(Acetyl:2H(3));K2(Acetyl:2H(3));K3(Acetyl:2H(3));K12(Acetyl:2H(3))	Acetyl:2H(3)@Any N-term;Acetyl:2H(3)@K;Acetyl:2H(3)@K;Acetyl:2H(3)@K	27	QE	0.527193	TRUE	Sequest HT	Sequest HT (A2)	A	2	Unambiguous	1	Q8NE71	ATP-binding cassette sub-family F member 1 OS=Homo sapiens OX=9606 GN=ABCF1 PE=1 SV=2	Q8NE71	ATP-binding cassette sub-family F member 1 OS=Homo sapiens OX=9606 GN=ABCF1 PE=1 SV=2	1	3	0.7287	0	1	1	758.042	2272.11	2272.12	-1.97	-0.00149	0/0	0	0	494345	HCD	MS2	19.7265	120	80.8991	23426	23422	200821_HELA_MGTG_iNrich_bRP_F05.raw	F1.5	159	1	FALSE	R	R	F1	trypsin	208903	292886	0.416317	0.583683	MGTG	1ST	15	140	1	TRUE	0;2;3;12	47594	202.138	5488.5	0.115319
High	[R].sVNVNAASGGVQNSGIVR.[E]	HCD	3.56	1.1e-05	3.4e-07	1.95	0.72	1	Sequest HT (2)	2	887.468	0.85	80.9017	23427	23427	Q8NHV4	Acetyl:2H(3	SVNVNAASGGVQNSGIVR	18	2	80.902	28626	18	N-Term(Acetyl:2H(3))	Acetyl:2H(3)@Any N-term	27	QE	0.527214	FALSE	Sequest HT	Sequest HT (A2)	A	2	Unambiguous	1	Q8NHV4	Protein NEDD1 OS=Homo sapiens OX=9606 GN=NEDD1 PE=1 SV=1	Q8NHV4	Protein NEDD1 OS=Homo sapiens OX=9606 GN=NEDD1 PE=1 SV=1	0	2	0.7219	0	1	1	887.468	1773.93	1773.93	0.85	0.00076	0/0	0	0	525778	HCD	MS2	23.8354	120	80.9017	23427	23422	200821_HELA_MGTG_iNrich_bRP_F05.raw	F1.5	193	1	FALSE	R	S	F1	trypsin	145289	272441	0.347806	0.652194	MGTG	1ST	15	140	0	FALSE	0	47534.3	NA	NA	NA
High	[R].vTQkSYkVSTSGPR.[A]	HCD	3.24	8.1e-05	0.00035	0.768	0.53	1	Sequest HT (2)	3	558.313	1.83	80.9172	23433	23433	P05787	Acetyl:2H(3	VTQKSYKVSTSGPR	14	3	80.917	28627	14	N-Term(Acetyl:2H(3));K4(Acetyl:2H(3));K7(Acetyl:2H(3))	Acetyl:2H(3)@Any N-term;Acetyl:2H(3)@K;Acetyl:2H(3)@K	27	QE	0.527338	FALSE	Sequest HT	Sequest HT (A2)	A	2	Unambiguous	1	P05787	Keratin, type II cytoskeletal 8 OS=Homo sapiens OX=9606 GN=KRT8 PE=1 SV=7	P05787	Keratin, type II cytoskeletal 8 OS=Homo sapiens OX=9606 GN=KRT8 PE=1 SV=7	0	3	0.5309	0	1	1	558.313	1672.92	1672.92	1.83	0.00102	0/0	0	0	408048	HCD	MS2	11.6583	120	80.9172	23433	23422	200821_HELA_MGTG_iNrich_bRP_F05.raw	F1.5	160	1	FALSE	R	V	F1	trypsin	13818.2	110381	0.111258	0.888742	MGTG	1ST	15	140	0	FALSE	0;4;7	36908.5	NA	NA	NA
High	[R].IMNVIGEPIDER.[G]	HCD	3.18	4.5e-05	0.00013	0.936	0.71	1	Sequest HT (2)	2	693.357	-1.33	80.9314	23438	23438	P06576	NA	IMNVIGEPIDER	12	2	80.931	28628	12		NA	27	QE	0.527451	FALSE	Sequest HT	Sequest HT (A2)	A	2	Unambiguous	1	P06576	ATP synthase subunit beta, mitochondrial OS=Homo sapiens OX=9606 GN=ATP5F1B PE=1 SV=3	P06576	ATP synthase subunit beta, mitochondrial OS=Homo sapiens OX=9606 GN=ATP5F1B PE=1 SV=3	0	2	0.7107	0	1	1	693.357	1385.71	1385.71	-1.33	-0.00092	0/0	0	0	724371	HCD	MS2	41.6194	120	80.9314	23438	23435	200821_HELA_MGTG_iNrich_bRP_F05.raw	F1.5	159	1	FALSE	R	I	F1	trypsin	152043	471074	0.244004	0.755996	MGTG	1ST	15	140	0	FALSE	NA	110512	NA	NA	NA
High	[R].fRPAGAAPRPPPkPM.[-]	HCD	2.15	0.003	0.035	0.16	0.34	1	Sequest HT (2)	3	560.649	0.8	80.9339	23439	23439	P62854; Q5JNZ5	Acetyl:2H(3	FRPAGAAPRPPPKPM	15	3	80.934	28629	15	N-Term(Acetyl:2H(3));K13(Acetyl:2H(3))	Acetyl:2H(3)@Any N-term;Acetyl:2H(3)@K	27	QE	0.527471	FALSE	Sequest HT	Sequest HT (A2)	A	2	Unambiguous	2	P62854	40S ribosomal protein S26 OS=Homo sapiens OX=9606 GN=RPS26 PE=1 SV=3	P62854; Q5JNZ5	40S ribosomal protein S26 OS=Homo sapiens OX=9606 GN=RPS26 PE=1 SV=3; Putative 40S ribosomal protein S26-like 1 OS=Homo sapiens OX=9606 GN=RPS26P11 PE=5 SV=1	0	3	0.3395	0	1	1	560.649	1679.93	1679.93	0.8	0.00045	0/0	0	0	432890	HCD	MS2	69.4126	120	80.9339	23439	23435	200821_HELA_MGTG_iNrich_bRP_F05.raw	F1.5	158	1	FALSE	R	F	F1	trypsin	137942	107611	0.56176	0.43824	MGTG	1ST	15	140	0	FALSE	0;13	107611	NA	NA	NA
High	[R].gMEkSNkSTkSDAPkEkGkkAPR.[V]	HCD	3.21	1.1e-05	4.9e-07	1.89	0.83	1	Sequest HT (2)	3	954.866	0.53	80.9719	23454	23454	P08240	Acetyl:2H(3	GMEKSNKSTKSDAPKEKGKKAPR	23	3	80.972	28630	23	N-Term(Acetyl:2H(3));K4(Acetyl:2H(3));K7(Acetyl:2H(3));K10(Acetyl:2H(3));K15(Acetyl:2H(3));K17(Acetyl:2H(3));K19(Acetyl:2H(3));K20(Acetyl:2H(3))	Acetyl:2H(3)@Any N-term;Acetyl:2H(3)@K;Acetyl:2H(3)@K;Acetyl:2H(3)@K;Acetyl:2H(3)@K;Acetyl:2H(3)@K;Acetyl:2H(3)@K;Acetyl:2H(3)@K	27	QE	0.527775	FALSE	Sequest HT	Sequest HT (A2)	A	2	Unambiguous	1	P08240	Signal recognition particle receptor subunit alpha OS=Homo sapiens OX=9606 GN=SRPRA PE=1 SV=2	P08240	Signal recognition particle receptor subunit alpha OS=Homo sapiens OX=9606 GN=SRPRA PE=1 SV=2	0	3	0.8318	0	1	1	954.866	2862.58	2862.58	0.53	0.0005	0/0	0	0	238723	HCD	MS2	19.3277	120	80.9719	23454	23448	200821_HELA_MGTG_iNrich_bRP_F05.raw	F1.5	124	1	FALSE	R	G	F1	trypsin	92746.4	300837	0.235646	0.764354	MGTG	1ST	15	140	0	FALSE	0;4;7;10;15;17;19;20	57671.7	NA	NA	NA
High	[-].mQSNkTFNLEkQNHTPR.[K]	HCD	3.38	1.1e-05	2.9e-06	1.59	0.54	1	Sequest HT (2)	3	735.703	-1.42	80.9745	23455	23455	Q15233	Acetyl	MQSNKTFNLEKQNHTPR	17	3	80.975	28631	17	N-Term(Acetyl);K5(Acetyl:2H(3));K11(Acetyl:2H(3))	Acetyl@Any N-term;Acetyl:2H(3)@K;Acetyl:2H(3)@K	27	QE	0.527796	FALSE	Sequest HT	Sequest HT (A2)	A	2	Unambiguous	1	Q15233	Non-POU domain-containing octamer-binding protein OS=Homo sapiens OX=9606 GN=NONO PE=1 SV=4	Q15233	Non-POU domain-containing octamer-binding protein OS=Homo sapiens OX=9606 GN=NONO PE=1 SV=4	0	3	0.5385	0	1	1	735.703	2205.1	2205.1	-1.42	-0.00105	0/0	0	0	204014	HCD	MS2	14.4905	120	80.9745	23455	23448	200821_HELA_MGTG_iNrich_bRP_F05.raw	F1.5	175	1	FALSE	NA	M	F1	trypsin	17718.7	112078	0.136511	0.863489	MGTG	1ST	15	140	0	FALSE	0;5;11	17528.1	NA	NA	NA
High	[R].EIAQDFkTDLR.[F]	HCD	2.6	0.00016	0.00077	0.636	0.55	1	Sequest HT (2)	2	690.86	-5.14	80.977	23456	23456	P84243; Q16695; P68431; Q71DI3	NA	EIAQDFKTDLR	11	2	80.977	28632	11	K7(Acetyl:2H(3))	Acetyl:2H(3)@K	27	QE	0.527816	FALSE	Sequest HT	Sequest HT (A2)	A	2	Unambiguous	4	P84243; Q16695; P68431; Q71DI3	Histone H3.3 OS=Homo sapiens OX=9606 GN=H3-3B PE=1 SV=2;Histone H3.1t OS=Homo sapiens OX=9606 GN=H3-4 PE=1 SV=3;Histone H3.1 OS=Homo sapiens OX=9606 GN=H3C12 PE=1 SV=2;Histone H3.2 OS=Homo sapiens OX=9606 GN=H3C13 PE=1 SV=3	P84243; Q16695; P68431; Q71DI3	Histone H3.3 OS=Homo sapiens OX=9606 GN=H3-3B PE=1 SV=2; Histone H3.1t OS=Homo sapiens OX=9606 GN=H3-4 PE=1 SV=3; Histone H3.1 OS=Homo sapiens OX=9606 GN=H3C12 PE=1 SV=2; Histone H3.2 OS=Homo sapiens OX=9606 GN=H3C13 PE=1 SV=3	0	2	0.5462	0	1	1	690.86	1380.71	1380.72	-5.14	-0.00355	0/0	0	0	378131	HCD	MS2	37.4833	120	80.977	23456	23448	200821_HELA_MGTG_iNrich_bRP_F05.raw	F1.5	175	4	FALSE	R	E	F1	trypsin	17113.9	169615	0.0916512	0.908349	MGTG	1ST	15	140	0	FALSE	7	42590.9	NA	NA	NA
High	[R].iLNEMRDQYEkMAEkNR.[K]	HCD	2.26	0.0052	0.066	0.089	0.48	1	Sequest HT (2)	3	768.388	1.33	80.9938	23462	23462	P02533; Q04695	Acetyl:2H(3	ILNEMRDQYEKMAEKNR	17	3	80.994	28633	17	N-Term(Acetyl:2H(3));K11(Acetyl:2H(3));K15(Acetyl:2H(3))	Acetyl:2H(3)@Any N-term;Acetyl:2H(3)@K;Acetyl:2H(3)@K	27	QE	0.52795	FALSE	Sequest HT	Sequest HT (A2)	A	2	Unambiguous	2	P02533; Q04695	Keratin, type I cytoskeletal 14 OS=Homo sapiens OX=9606 GN=KRT14 PE=1 SV=4;Keratin, type I cytoskeletal 17 OS=Homo sapiens OX=9606 GN=KRT17 PE=1 SV=2	P02533; Q04695	Keratin, type I cytoskeletal 14 OS=Homo sapiens OX=9606 GN=KRT14 PE=1 SV=4; Keratin, type I cytoskeletal 17 OS=Homo sapiens OX=9606 GN=KRT17 PE=1 SV=2	1	3	0.4779	0	1	1	768.388	2303.15	2303.15	1.33	0.00102	0/0	0	0	452488	HCD	MS2	16.8723	120	80.9938	23462	23461	200821_HELA_MGTG_iNrich_bRP_F05.raw	F1.5	197	2	FALSE	R	I	F1	trypsin	10509.7	127073	0.0763884	0.923612	MGTG	1ST	15	140	0	FALSE	0;11;15	40260.7	NA	NA	NA
High	[R].kFRELHLMR.[N]	HCD	2.08	0.00037	0.003	0.445	0.43	1	Sequest HT (2)	3	440.589	-0.42	81.0066	23467	23467	O95926	Acetyl:2H(3	KFRELHLMR	9	3	81.007	28634	9	N-Term(Acetyl:2H(3));K1(Acetyl:2H(3))	Acetyl:2H(3)@Any N-term;Acetyl:2H(3)@K	27	QE	0.528053	FALSE	Sequest HT	Sequest HT (A2)	A	2	Unambiguous	1	O95926	Pre-mRNA-splicing factor SYF2 OS=Homo sapiens OX=9606 GN=SYF2 PE=1 SV=1	O95926	Pre-mRNA-splicing factor SYF2 OS=Homo sapiens OX=9606 GN=SYF2 PE=1 SV=1	1	3	0.4327	0	1	1	440.589	1319.75	1319.75	-0.42	-0.00019	0/0	0	0	172963	HCD	MS2	62.6763	120	81.0066	23467	23461	200821_HELA_MGTG_iNrich_bRP_F05.raw	F1.5	126	1	FALSE	R	K	F1	trypsin	52042.2	101436	0.339086	0.660914	MGTG	1ST	15	140	0	FALSE	0;1	33563.7	NA	NA	NA
High	[R].rkkDVDDDGEEkELMER.[L]	HCD	3.03	1.8e-05	6.4e-05	1.06	0.75	1	Sequest HT (2)	2	1136.56	-1.56	81.0163	23471	23471	Q8NE71	Acetyl:2H(3	RKKDVDDDGEEKELMER	17	2	81.016	28635	17	N-Term(Acetyl:2H(3));K2(Acetyl:2H(3));K3(Acetyl:2H(3));K12(Acetyl:2H(3))	Acetyl:2H(3)@Any N-term;Acetyl:2H(3)@K;Acetyl:2H(3)@K;Acetyl:2H(3)@K	27	QE	0.52813	TRUE	Sequest HT	Sequest HT (A2)	A	2	Unambiguous	1	Q8NE71	ATP-binding cassette sub-family F member 1 OS=Homo sapiens OX=9606 GN=ABCF1 PE=1 SV=2	Q8NE71	ATP-binding cassette sub-family F member 1 OS=Homo sapiens OX=9606 GN=ABCF1 PE=1 SV=2	1	2	0.7459	0	1	1	1136.56	2272.11	2272.12	-1.56	-0.00178	0/0	0	0	248680	HCD	MS2	0	120	81.0163	23471	23461	200821_HELA_MGTG_iNrich_bRP_F05.raw	F1.5	161	1	FALSE	R	R	F1	trypsin	60948	76099.1	0.444723	0.555277	MGTG	1ST	15	140	1	TRUE	0;2;3;12	20696.6	NA	NA	NA
High	[R].AAPVTGGMGAVLMR.[K]	HCD	3.2	1.1e-05	1.1e-05	1.36	0.65	1	Sequest HT (2)	2	665.853	0.81	81.0331	23477	23477	P18583	NA	AAPVTGGMGAVLMR	14	2	81.033	28636	14		NA	27	QE	0.528265	FALSE	Sequest HT	Sequest HT (A2)	A	2	Unambiguous	1	P18583	Protein SON OS=Homo sapiens OX=9606 GN=SON PE=1 SV=4	P18583	Protein SON OS=Homo sapiens OX=9606 GN=SON PE=1 SV=4	0	2	0.65	0	1	1	665.853	1330.7	1330.7	0.81	0.00054	0/0	0	0	1183411	HCD	MS2	0	120	81.0331	23477	23474	200821_HELA_MGTG_iNrich_bRP_F05.raw	F1.5	173	1	FALSE	R	A	F1	trypsin	16921.9	477611	0.0342179	0.965782	MGTG	1ST	15	140	0	FALSE	NA	185982	NA	NA	NA
High	[R].VLLmELEEAR.[G]	HCD	1.79	0.0002	0.0011	0.581	0.48	1	Sequest HT (2)	2	609.824	0.97	81.0513	23484	23484	P12270	NA	VLLMELEEAR	10	2	81.051	28637	10	M4(Oxidation)	Oxidation@M	27	QE	0.52841	FALSE	Sequest HT	Sequest HT (A2)	A	2	Unambiguous	1	P12270	Nucleoprotein TPR OS=Homo sapiens OX=9606 GN=TPR PE=1 SV=3	P12270	Nucleoprotein TPR OS=Homo sapiens OX=9606 GN=TPR PE=1 SV=3	0	2	0.4804	0	1	1	609.824	1218.64	1218.64	0.97	0.00059	0/0	0	0	393574	HCD	MS2	48.1146	120	81.0513	23484	23474	200821_HELA_MGTG_iNrich_bRP_F05.raw	F1.5	191	1	FALSE	R	V	F1	trypsin	23867.5	100776	0.191487	0.808513	MGTG	1ST	15	140	0	FALSE	4	37508.1	NA	NA	NA
High	[R].vkLPSGSkkVISSANR.[A]	HCD	2.53	0.00042	0.0039	0.415	0.64	1	Sequest HT (2)	3	617.708	-0.21	81.0681	23490	23490	P62917	Acetyl:2H(3	VKLPSGSKKVISSANR	16	3	81.068	28638	16	N-Term(Acetyl:2H(3));K2(Acetyl:2H(3));K8(Acetyl:2H(3));K9(Acetyl:2H(3))	Acetyl:2H(3)@Any N-term;Acetyl:2H(3)@K;Acetyl:2H(3)@K;Acetyl:2H(3)@K	27	QE	0.528545	FALSE	Sequest HT	Sequest HT (A2)	A	2	Unambiguous	1	P62917	60S ribosomal protein L8 OS=Homo sapiens OX=9606 GN=RPL8 PE=1 SV=2	P62917	60S ribosomal protein L8 OS=Homo sapiens OX=9606 GN=RPL8 PE=1 SV=2	0	3	0.6443	0	1	1	617.708	1851.11	1851.11	-0.21	-0.00013	0/0	0	0	540994	HCD	MS2	29.2737	120	81.0681	23490	23487	200821_HELA_MGTG_iNrich_bRP_F05.raw	F1.5	38	1	FALSE	R	V	F1	trypsin	27933.5	260367	0.0968903	0.90311	MGTG	1ST	15	140	0	FALSE	0;2;8;9	64775.5	NA	NA	NA
High	[R].vLTVINQTQkENLR.[K]	HCD	1.53	0.0044	0.056	0.109	0.24	1	Sequest HT (2)	3	582.673	0.52	81.0828	23496	23496	P42766	Acetyl:2H(3	VLTVINQTQKENLR	14	3	81.083	28639	14	N-Term(Acetyl:2H(3));K10(Acetyl:2H(3))	Acetyl:2H(3)@Any N-term;Acetyl:2H(3)@K	27	QE	0.528662	FALSE	Sequest HT	Sequest HT (A2)	A	2	Unambiguous	1	P42766	60S ribosomal protein L35 OS=Homo sapiens OX=9606 GN=RPL35 PE=1 SV=2	P42766	60S ribosomal protein L35 OS=Homo sapiens OX=9606 GN=RPL35 PE=1 SV=2	0	3	0.2353	0	1	1	582.673	1746	1746	0.52	0.0003	0/0	0	0	200039	HCD	MS2	49.4442	120	81.0828	23496	23487	200821_HELA_MGTG_iNrich_bRP_F05.raw	F1.5	76	1	FALSE	R	V	F1	trypsin	0	76470.4	0	1	MGTG	1ST	15	140	0	FALSE	0;10	20101.2	NA	NA	NA
High	[R].eLSDLESAR.[Q]	HCD	2.66	0.00028	0.0017	0.522	0.58	1	Sequest HT (2)	2	501.248	-0.09	81.0878	23498	23498	P27708	Glu->pyro-Glu	ELSDLESAR	9	2	81.088	28640	9	N-Term(Glu->pyro-Glu)	Glu->pyro-Glu@E^Any N-term	27	QE	0.528702	FALSE	Sequest HT	Sequest HT (A2)	A	2	Unambiguous	1	P27708	CAD protein OS=Homo sapiens OX=9606 GN=CAD PE=1 SV=3	P27708	CAD protein OS=Homo sapiens OX=9606 GN=CAD PE=1 SV=3	0	2	0.5752	0	1	1	501.248	1001.49	1001.49	-0.09	-5e-05	0/0	0	0	768440	HCD	MS2	8.92834	109.307	81.0878	23498	23487	200821_HELA_MGTG_iNrich_bRP_F05.raw	F1.5	81	1	FALSE	R	E	F1	trypsin	99993.3	382745	0.207138	0.792862	MGTG	1ST	15	140	0	FALSE	0	107446	NA	NA	NA
High	[R].ImNVIGEPIDER.[G]	HCD	3.23	4.5e-05	0.00015	0.917	0.62	1	Sequest HT (2)	2	701.355	-0.38	81.102	23503	23503	P06576	NA	IMNVIGEPIDER	12	2	81.102	28641	12	M2(Oxidation)	Oxidation@M	27	QE	0.528816	FALSE	Sequest HT	Sequest HT (A2)	A	2	Unambiguous	1	P06576	ATP synthase subunit beta, mitochondrial OS=Homo sapiens OX=9606 GN=ATP5F1B PE=1 SV=3	P06576	ATP synthase subunit beta, mitochondrial OS=Homo sapiens OX=9606 GN=ATP5F1B PE=1 SV=3	0	2	0.6161	0	1	1	701.355	1401.7	1401.7	-0.38	-0.00027	0/0	0	0	545927	HCD	MS2	71.0844	120	81.102	23503	23500	200821_HELA_MGTG_iNrich_bRP_F05.raw	F1.5	157	1	FALSE	R	I	F1	trypsin	142963	416437	0.255565	0.744435	MGTG	1ST	15	140	0	FALSE	2	83790.5	NA	NA	NA
High	[R].DLkDEIVR.[L]	HCD	1.81	0.0022	0.024	0.204	0.49	1	Sequest HT (2)	2	516.793	2.67	81.1072	23505	23505	P15924	NA	DLKDEIVR	8	2	81.107	28642	8	K3(Acetyl:2H(3))	Acetyl:2H(3)@K	27	QE	0.528858	FALSE	Sequest HT	Sequest HT (A2)	A	2	Unambiguous	1	P15924	Desmoplakin OS=Homo sapiens OX=9606 GN=DSP PE=1 SV=3	P15924	Desmoplakin OS=Homo sapiens OX=9606 GN=DSP PE=1 SV=3	0	2	0.4917	0	1	1	516.793	1032.58	1032.58	2.67	0.00138	0/0	0	0	243690	HCD	MS2	19.1848	120	81.1072	23505	23500	200821_HELA_MGTG_iNrich_bRP_F05.raw	F1.5	190	1	FALSE	R	D	F1	trypsin	5186	116264	0.0427007	0.957299	MGTG	1ST	15	140	0	FALSE	3	28737.6	NA	NA	NA
High	[R].kDIkkGEkNTIVTSYNR.[N]	HCD	4.29	1.1e-05	2.9e-05	1.2	0.65	1	Sequest HT (2)	3	725.411	-1.48	81.1485	23521	23521	Q99798	NA	KDIKKGEKNTIVTSYNR	17	3	81.148	28643	17	K1(Acetyl:2H(3));K4(Acetyl:2H(3));K5(Acetyl:2H(3));K8(Acetyl:2H(3))	Acetyl:2H(3)@K;Acetyl:2H(3)@K;Acetyl:2H(3)@K;Acetyl:2H(3)@K	27	QE	0.529188	FALSE	Sequest HT	Sequest HT (A2)	A	2	Unambiguous	1	Q99798	Aconitate hydratase, mitochondrial OS=Homo sapiens OX=9606 GN=ACO2 PE=1 SV=2	Q99798	Aconitate hydratase, mitochondrial OS=Homo sapiens OX=9606 GN=ACO2 PE=1 SV=2	0	3	0.6457	0	1	1	725.411	2174.22	2174.22	-1.48	-0.00107	0/0	0	0	323470	HCD	MS2	39.5988	120	81.1485	23521	23513	200821_HELA_MGTG_iNrich_bRP_F05.raw	F1.5	131	1	FALSE	R	K	F1	trypsin	92770.4	239691	0.279041	0.720959	MGTG	1ST	15	140	0	FALSE	1;4;5;8	73630.4	NA	NA	NA
High	[R].eRkWEQQLQEEQEQkR.[L]	HCD	6.01	1.1e-05	1.1e-06	1.75	0.67	1	Sequest HT (2)	3	748.713	-1.43	81.1704	23529	23529	Q8WWI1	Glu->pyro-Glu	ERKWEQQLQEEQEQKR	16	3	81.17	28644	16	N-Term(Glu->pyro-Glu);K3(Acetyl:2H(3));K15(Acetyl:2H(3))	Glu->pyro-Glu@E^Any N-term;Acetyl:2H(3)@K;Acetyl:2H(3)@K	27	QE	0.529363	FALSE	Sequest HT	Sequest HT (A2)	A	2	Unambiguous	1	Q8WWI1	LIM domain only protein 7 OS=Homo sapiens OX=9606 GN=LMO7 PE=1 SV=3	Q8WWI1	LIM domain only protein 7 OS=Homo sapiens OX=9606 GN=LMO7 PE=1 SV=3	1	3	0.6739	0	1	1	748.713	2244.12	2244.13	-1.43	-0.00107	0/0	0	0	630467	HCD	MS2	13.8893	120	81.1704	23529	23526	200821_HELA_MGTG_iNrich_bRP_F05.raw	F1.5	186	1	FALSE	R	E	F1	trypsin	226097	207750	0.521145	0.478855	MGTG	1ST	15	140	0	FALSE	0;3;15	42096.5	NA	NA	NA
High	[R].TGDGkILYSQcGDVMR.[A]	HCD	3.23	1.8e-05	7.3e-05	1.04	0.69	1	Sequest HT (2)	2	922.938	-0.69	81.2052	23542	23542	P60660	NA	TGDGKILYSQCGDVMR	16	2	81.205	28645	16	K5(Acetyl:2H(3));C11(Carbamidomethyl)	Acetyl:2H(3)@K;Carbamidomethyl@C	27	QE	0.529642	FALSE	Sequest HT	Sequest HT (A2)	A	2	Unambiguous	1	P60660	Myosin light polypeptide 6 OS=Homo sapiens OX=9606 GN=MYL6 PE=1 SV=2	P60660	Myosin light polypeptide 6 OS=Homo sapiens OX=9606 GN=MYL6 PE=1 SV=2	0	2	0.6873	0	1	1	922.938	1844.87	1844.87	-0.69	-0.00064	0/0	0	0	567344	HCD	MS2	30.4107	120	81.2052	23542	23539	200821_HELA_MGTG_iNrich_bRP_F05.raw	F1.5	132	1	FALSE	R	T	F1	trypsin	63588.1	346886	0.154914	0.845086	MGTG	1ST	15	140	0	FALSE	5;11	99226.8	NA	NA	NA
High	[R].QGVQVQVSTSNISSLEGAR.[G]	HCD	3.71	1.1e-05	2.4e-06	1.62	0.72	1	Sequest HT (2)	2	980.506	-2.43	81.2452	23557	23557	P49327	NA	QGVQVQVSTSNISSLEGAR	19	2	81.245	28646	19		NA	27	QE	0.529962	FALSE	Sequest HT	Sequest HT (A2)	A	2	Unambiguous	1	P49327	Fatty acid synthase OS=Homo sapiens OX=9606 GN=FASN PE=1 SV=3	P49327	Fatty acid synthase OS=Homo sapiens OX=9606 GN=FASN PE=1 SV=3	0	2	0.717	0	1	1	980.506	1960	1960.01	-2.43	-0.00238	0/0	0	0	262670	HCD	MS2	0	120	81.2452	23557	23552	200821_HELA_MGTG_iNrich_bRP_F05.raw	F1.5	176	1	FALSE	R	Q	F1	trypsin	21432.3	117499	0.154266	0.845734	MGTG	1ST	15	140	0	FALSE	NA	24368.9	NA	NA	NA
High	[R].dLVHSNkkEQEFR.[S]	HCD	2	0.0064	0.086	0.059	0.51	1	Sequest HT (2)	2	882.962	-3.65	81.2478	23558	23558	Q9Y2W1	Acetyl:2H(3	DLVHSNKKEQEFR	13	2	81.248	28647	13	N-Term(Acetyl:2H(3));K7(Acetyl:2H(3));K8(Acetyl:2H(3))	Acetyl:2H(3)@Any N-term;Acetyl:2H(3)@K;Acetyl:2H(3)@K	27	QE	0.529982	FALSE	Sequest HT	Sequest HT (A2)	A	2	Unambiguous	1	Q9Y2W1	Thyroid hormone receptor-associated protein 3 OS=Homo sapiens OX=9606 GN=THRAP3 PE=1 SV=2	Q9Y2W1	Thyroid hormone receptor-associated protein 3 OS=Homo sapiens OX=9606 GN=THRAP3 PE=1 SV=2	0	2	0.51	0	1	1	882.962	1764.92	1764.92	-3.65	-0.00322	0/0	0	0	321196	HCD	MS2	15.6969	120	81.2478	23558	23552	200821_HELA_MGTG_iNrich_bRP_F05.raw	F1.5	187	1	FALSE	R	D	F1	trypsin	14023.8	68069	0.170829	0.829171	MGTG	1ST	15	140	0	FALSE	0;7;8	16640.3	NA	NA	NA
High	[R].ILEDSGFDEQQEFR.[S]	HCD	3.68	1.1e-05	1.7e-05	1.29	0.78	1	Sequest HT (2)	2	856.891	-0.88	81.2775	23569	23569	O60343	NA	ILEDSGFDEQQEFR	14	2	81.278	28648	14		NA	27	QE	0.53022	FALSE	Sequest HT	Sequest HT (A2)	A	2	Unambiguous	1	O60343	TBC1 domain family member 4 OS=Homo sapiens OX=9606 GN=TBC1D4 PE=1 SV=2	O60343	TBC1 domain family member 4 OS=Homo sapiens OX=9606 GN=TBC1D4 PE=1 SV=2	0	2	0.7799	0	1	1	856.891	1712.77	1712.78	-0.88	-0.00075	0/0	0	0	279344	HCD	MS2	0	120	81.2775	23569	23565	200821_HELA_MGTG_iNrich_bRP_F05.raw	F1.5	56	1	FALSE	R	I	F1	trypsin	26169.3	176498	0.129124	0.870876	MGTG	1ST	15	140	0	FALSE	NA	24007.7	NA	NA	NA
High	[R].VAPEEHPTLLTEAPLNPkANR.[E]	HCD	3.42	5.6e-05	0.00021	0.852	0.59	1	Sequest HT (2)	3	781.425	3.17	81.289	23574	23574	P63267; P62736; P68133; P68032	NA	VAPEEHPTLLTEAPLNPKANR	21	3	81.289	28649	21	K18(Acetyl:2H(3))	Acetyl:2H(3)@K	27	QE	0.530312	FALSE	Sequest HT	Sequest HT (A2)	A	2	Unambiguous	4	P63267; P68133	Actin, gamma-enteric smooth muscle OS=Homo sapiens OX=9606 GN=ACTG2 PE=1 SV=1;Actin, alpha skeletal muscle OS=Homo sapiens OX=9606 GN=ACTA1 PE=1 SV=1	P63267; P62736; P68133; P68032	Actin, gamma-enteric smooth muscle OS=Homo sapiens OX=9606 GN=ACTG2 PE=1 SV=1; Actin, aortic smooth muscle OS=Homo sapiens OX=9606 GN=ACTA2 PE=1 SV=1; Actin, alpha skeletal muscle OS=Homo sapiens OX=9606 GN=ACTA1 PE=1 SV=1; Actin, alpha cardiac muscle 1 OS=Homo sapiens OX=9606 GN=ACTC1 PE=1 SV=1	0	3	0.5936	0	1	1	781.425	2342.26	2342.25	3.17	0.00248	0/0	0	0	138173	HCD	MS2	8.63712	120	81.289	23574	23565	200821_HELA_MGTG_iNrich_bRP_F05.raw	F1.5	183	2	FALSE	R	V	F1	trypsin	24745	144548	0.146167	0.853833	MGTG	1ST	15	140	0	FALSE	18	46751	NA	NA	NA
High	[R].kkSGkkGQASLYGkR.[R]	HCD	3.94	3.3e-05	0.0001	0.983	0.67	1	Sequest HT (2)	3	636.052	0.56	81.2916	23575	23575	Q92922	Acetyl:2H(3	KKSGKKGQASLYGKR	15	3	81.292	28650	15	N-Term(Acetyl:2H(3));K1(Acetyl:2H(3));K2(Acetyl:2H(3));K5(Acetyl:2H(3));K6(Acetyl:2H(3));K14(Acetyl:2H(3))	Acetyl:2H(3)@Any N-term;Acetyl:2H(3)@K;Acetyl:2H(3)@K;Acetyl:2H(3)@K;Acetyl:2H(3)@K;Acetyl:2H(3)@K	27	QE	0.530333	FALSE	Sequest HT	Sequest HT (A2)	A	2	Unambiguous	1	Q92922	SWI/SNF complex subunit SMARCC1 OS=Homo sapiens OX=9606 GN=SMARCC1 PE=1 SV=3	Q92922	SWI/SNF complex subunit SMARCC1 OS=Homo sapiens OX=9606 GN=SMARCC1 PE=1 SV=3	0	3	0.6675	0	1	1	636.052	1906.14	1906.14	0.56	0.00036	0/0	0	0	662036	HCD	MS2	77.2358	120	81.2916	23575	23565	200821_HELA_MGTG_iNrich_bRP_F05.raw	F1.5	32	1	FALSE	R	K	F1	trypsin	85590.4	282339	0.232627	0.767373	MGTG	1ST	15	140	0	FALSE	0;1;2;5;6;14	64841.3	NA	NA	NA
High	[R].IALTDNALIAR.[S]	HCD	2.93	7.6e-05	0.00031	0.787	0.57	1	Sequest HT (2)	2	585.845	-1.45	81.2968	23577	23577	P18124	NA	IALTDNALIAR	11	2	81.297	28651	11		NA	27	QE	0.530374	FALSE	Sequest HT	Sequest HT (A2)	A	2	Unambiguous	1	P18124	60S ribosomal protein L7 OS=Homo sapiens OX=9606 GN=RPL7 PE=1 SV=1	P18124	60S ribosomal protein L7 OS=Homo sapiens OX=9606 GN=RPL7 PE=1 SV=1	0	2	0.57	0	1	1	585.845	1170.68	1170.68	-1.45	-0.00085	0/0	0	0	533416	HCD	MS2	43.261	120	81.2968	23577	23565	200821_HELA_MGTG_iNrich_bRP_F05.raw	F1.5	93	1	FALSE	R	I	F1	trypsin	56819.5	187228	0.232821	0.767179	MGTG	1ST	15	140	0	FALSE	NA	54617.2	NA	NA	NA
High	[R].ASLEAAIADAEQR.[G]	HCD	3.29	1.8e-05	4.2e-05	1.14	0.66	1	Sequest HT (2)	2	672.84	-1.37	81.3155	23584	23584	P05787	NA	ASLEAAIADAEQR	13	2	81.316	28652	13		NA	27	QE	0.530524	FALSE	Sequest HT	Sequest HT (A2)	A	2	Unambiguous	1	P05787	Keratin, type II cytoskeletal 8 OS=Homo sapiens OX=9606 GN=KRT8 PE=1 SV=7	P05787	Keratin, type II cytoskeletal 8 OS=Homo sapiens OX=9606 GN=KRT8 PE=1 SV=7	0	2	0.6565	0	1	1	672.84	1344.67	1344.68	-1.37	-0.00092	0/0	0	0	820615	HCD	MS2	11.6676	120	81.3155	23584	23578	200821_HELA_MGTG_iNrich_bRP_F05.raw	F1.5	167	1	FALSE	R	A	F1	trypsin	54071.8	337711	0.138015	0.861985	MGTG	1ST	15	140	0	FALSE	NA	61780.4	NA	NA	NA
High	[R].TGDGkILYSQcGDVMR.[A]	HCD	2.42	0.00013	0.00062	0.671	0.58	1	Sequest HT (2)	3	615.629	0.1	81.3258	23588	23588	P60660	NA	TGDGKILYSQCGDVMR	16	3	81.326	28653	16	K5(Acetyl:2H(3));C11(Carbamidomethyl)	Acetyl:2H(3)@K;Carbamidomethyl@C	27	QE	0.530606	FALSE	Sequest HT	Sequest HT (A2)	A	2	Unambiguous	1	P60660	Myosin light polypeptide 6 OS=Homo sapiens OX=9606 GN=MYL6 PE=1 SV=2	P60660	Myosin light polypeptide 6 OS=Homo sapiens OX=9606 GN=MYL6 PE=1 SV=2	0	3	0.5826	0	1	1	615.629	1844.87	1844.87	0.1	6e-05	0/0	0	0	495319	HCD	MS2	59.2097	120	81.3258	23588	23578	200821_HELA_MGTG_iNrich_bRP_F05.raw	F1.5	131	1	FALSE	R	T	F1	trypsin	15113.9	87177.3	0.147754	0.852246	MGTG	1ST	15	140	0	FALSE	5;11	20687	NA	NA	NA
High	[R].VIAcFDSLkGR.[C]	HCD	2.98	7.6e-05	0.00029	0.797	0.72	1	Sequest HT (2)	2	655.852	-0.36	81.373	23606	23606	Q5VZF2; Q9NR56	NA	VIACFDSLKGR	11	2	81.373	28654	11	C4(Carbamidomethyl);K9(Acetyl:2H(3))	Carbamidomethyl@C;Acetyl:2H(3)@K	27	QE	0.530984	FALSE	Sequest HT	Sequest HT (A2)	A	2	Unambiguous	2	Q5VZF2; Q9NR56	Muscleblind-like protein 2 OS=Homo sapiens OX=9606 GN=MBNL2 PE=1 SV=2;Muscleblind-like protein 1 OS=Homo sapiens OX=9606 GN=MBNL1 PE=1 SV=2	Q5VZF2; Q9NR56	Muscleblind-like protein 2 OS=Homo sapiens OX=9606 GN=MBNL2 PE=1 SV=2; Muscleblind-like protein 1 OS=Homo sapiens OX=9606 GN=MBNL1 PE=1 SV=2	0	2	0.7248	0	1	1	655.852	1310.7	1310.7	-0.36	-0.00024	0/0	0	0	819418	HCD	MS2	21.8245	120	81.373	23606	23604	200821_HELA_MGTG_iNrich_bRP_F05.raw	F1.5	160	2	FALSE	R	V	F1	trypsin	90987	352135	0.205332	0.794668	MGTG	1ST	15	140	0	FALSE	4;9	85071.5	NA	NA	NA
High	[R].LVLEVAQHLGESTVR.[T]	HCD	4.09	1.1e-05	8.9e-08	2.17	0.79	1	Sequest HT (2)	2	825.962	-0.56	81.3822	23611	23611	P06576	NA	LVLEVAQHLGESTVR	15	2	81.382	28655	15		NA	27	QE	0.531058	FALSE	Sequest HT	Sequest HT (A2)	A	2	Unambiguous	1	P06576	ATP synthase subunit beta, mitochondrial OS=Homo sapiens OX=9606 GN=ATP5F1B PE=1 SV=3	P06576	ATP synthase subunit beta, mitochondrial OS=Homo sapiens OX=9606 GN=ATP5F1B PE=1 SV=3	0	2	0.7946	0	1	1	825.962	1650.92	1650.92	-0.56	-0.00046	0/0	0	0	1.0762e+06	HCD	MS2	6.2616	120	81.3822	23611	23604	200821_HELA_MGTG_iNrich_bRP_F05.raw	F1.5	127	1	FALSE	R	L	F1	trypsin	152269	508997	0.230269	0.769731	MGTG	1ST	15	140	0	FALSE	NA	83569.4	NA	NA	NA
High	[R].fREALGDAQQSVR.[L]	HCD	3.3	1.1e-05	1.5e-05	1.31	0.65	1	Sequest HT (2)	2	761.398	2.91	81.3873	23613	23613	Q99615	Acetyl:2H(3	FREALGDAQQSVR	13	2	81.387	28656	13	N-Term(Acetyl:2H(3))	Acetyl:2H(3)@Any N-term	27	QE	0.531098	FALSE	Sequest HT	Sequest HT (A2)	A	2	Unambiguous	1	Q99615	DnaJ homolog subfamily C member 7 OS=Homo sapiens OX=9606 GN=DNAJC7 PE=1 SV=2	Q99615	DnaJ homolog subfamily C member 7 OS=Homo sapiens OX=9606 GN=DNAJC7 PE=1 SV=2	1	2	0.6545	0	1	1	761.398	1521.79	1521.78	2.91	0.00221	0/0	0	0	688089	HCD	MS2	33.8847	120	81.3873	23613	23604	200821_HELA_MGTG_iNrich_bRP_F05.raw	F1.5	181	1	FALSE	R	F	F1	trypsin	113159	175968	0.391382	0.608618	MGTG	1ST	15	140	0	FALSE	0	53698.4	NA	NA	NA
High	[R].LVLEVAQHLGESTVR.[T]	HCD	4.2	1.1e-05	4.5e-06	1.51	0.77	1	Sequest HT (2)	3	550.978	0.51	81.4054	23620	23620	P06576	NA	LVLEVAQHLGESTVR	15	3	81.405	28657	15		NA	27	QE	0.531243	FALSE	Sequest HT	Sequest HT (A2)	A	2	Unambiguous	1	P06576	ATP synthase subunit beta, mitochondrial OS=Homo sapiens OX=9606 GN=ATP5F1B PE=1 SV=3	P06576	ATP synthase subunit beta, mitochondrial OS=Homo sapiens OX=9606 GN=ATP5F1B PE=1 SV=3	0	3	0.7738	0	1	1	550.978	1650.92	1650.92	0.51	0.00028	0/0	0	0	6692242	HCD	MS2	0.539348	16.368	81.4054	23620	23617	200821_HELA_MGTG_iNrich_bRP_F05.raw	F1.5	119	1	FALSE	R	L	F1	trypsin	527169	3.41774e+06	0.133633	0.866367	MGTG	1ST	15	140	0	FALSE	NA	580750	NA	NA	NA
High	[R].dNLAEDImR.[L]	HCD	2.65	0.00057	0.0053	0.38	0.6	1	Sequest HT (2)	2	569.267	-1.23	81.4403	23634	23634	P08670	Acetyl:2H(3	DNLAEDIMR	9	2	81.44	28658	9	N-Term(Acetyl:2H(3));M8(Oxidation)	Acetyl:2H(3)@Any N-term;Oxidation@M	27	QE	0.531522	FALSE	Sequest HT	Sequest HT (A2)	A	2	Unambiguous	1	P08670	Vimentin OS=Homo sapiens OX=9606 GN=VIM PE=1 SV=4	P08670	Vimentin OS=Homo sapiens OX=9606 GN=VIM PE=1 SV=4	0	2	0.6	0	1	1	569.267	1137.53	1137.53	-1.23	-0.0007	0/0	0	0	1145062	HCD	MS2	30.2226	96.101	81.4403	23634	23630	200821_HELA_MGTG_iNrich_bRP_F05.raw	F1.5	67	1	FALSE	R	D	F1	trypsin	497387	395293	0.557184	0.442816	MGTG	1ST	15	140	0	FALSE	0;8	279775	NA	NA	NA
High	[R].VPFLVAETPR.[A]	HCD	2.64	5e-05	0.00016	0.903	0.6	1	Sequest HT (2)	2	564.823	-1.88	81.4454	23636	23636	Q13131	NA	VPFLVAETPR	10	2	81.445	28659	10		NA	27	QE	0.531563	FALSE	Sequest HT	Sequest HT (A2)	A	2	Unambiguous	1	Q13131	5'-AMP-activated protein kinase catalytic subunit alpha-1 OS=Homo sapiens OX=9606 GN=PRKAA1 PE=1 SV=4	Q13131	5'-AMP-activated protein kinase catalytic subunit alpha-1 OS=Homo sapiens OX=9606 GN=PRKAA1 PE=1 SV=4	0	2	0.6023	0	1	1	564.823	1128.64	1128.64	-1.88	-0.00106	0/0	0	0	412111	HCD	MS2	10.9477	120	81.4454	23636	23630	200821_HELA_MGTG_iNrich_bRP_F05.raw	F1.5	126	1	FALSE	R	V	F1	trypsin	43671.9	209522	0.172484	0.827516	MGTG	1ST	15	140	0	FALSE	NA	43656.7	NA	NA	NA
High	[R].RDTVEVALEDkGDSTFR.[C]	HCD	5.77	1.1e-05	4.3e-07	1.91	0.71	1	Sequest HT (2)	3	661.667	0.28	81.4558	23640	23640	Q14315	NA	RDTVEVALEDKGDSTFR	17	3	81.456	28660	17	K11(Acetyl:2H(3))	Acetyl:2H(3)@K	27	QE	0.531646	FALSE	Sequest HT	Sequest HT (A2)	A	2	Unambiguous	1	Q14315	Filamin-C OS=Homo sapiens OX=9606 GN=FLNC PE=1 SV=3	Q14315	Filamin-C OS=Homo sapiens OX=9606 GN=FLNC PE=1 SV=3	1	3	0.7123	0	1	1	661.667	1982.99	1982.99	0.28	0.00019	0/0	0	0	1404918	HCD	MS2	3.31208	120	81.4558	23640	23630	200821_HELA_MGTG_iNrich_bRP_F05.raw	F1.5	179	1	FALSE	R	R	F1	trypsin	751055	631369	0.543289	0.456711	MGTG	1ST	15	140	0	FALSE	11	225004	NA	NA	NA
High	[R].dDNmFQIGkmR.[Y]	HCD	2.28	0.00028	0.0018	0.514	0.67	1	Sequest HT (2)	2	738.839	-2.06	81.4583	23641	23641	P53999	Acetyl:2H(3	DDNMFQIGKMR	11	2	81.458	28661	11	N-Term(Acetyl:2H(3));M4(Oxidation);K9(Acetyl:2H(3));M10(Oxidation)	Acetyl:2H(3)@Any N-term;Oxidation@M;Acetyl:2H(3)@K;Oxidation@M	27	QE	0.531666	FALSE	Sequest HT	Sequest HT (A2)	A	2	Unambiguous	1	P53999	Activated RNA polymerase II transcriptional coactivator p15 OS=Homo sapiens OX=9606 GN=SUB1 PE=1 SV=3	P53999	Activated RNA polymerase II transcriptional coactivator p15 OS=Homo sapiens OX=9606 GN=SUB1 PE=1 SV=3	0	2	0.6711	0	1	1	738.839	1476.67	1476.67	-2.06	-0.00152	0/0	0	0	1.01389e+06	HCD	MS2	34.9186	120	81.4583	23641	23630	200821_HELA_MGTG_iNrich_bRP_F05.raw	F1.5	78	1	FALSE	R	D	F1	trypsin	100957	205475	0.329459	0.670541	MGTG	1ST	15	140	0	FALSE	0;4;9;10	66708.1	NA	NA	NA
High	[R].AGLEQELEAGVGGR.[F]	HCD	3.72	1.8e-05	4.1e-05	1.14	0.58	1	Sequest HT (2)	2	693.355	0.66	81.4674	23644	23644	Q96LA8	NA	AGLEQELEAGVGGR	14	2	81.467	28662	14		NA	27	QE	0.531739	FALSE	Sequest HT	Sequest HT (A2)	A	2	Unambiguous	1	Q96LA8	Protein arginine N-methyltransferase 6 OS=Homo sapiens OX=9606 GN=PRMT6 PE=1 SV=1	Q96LA8	Protein arginine N-methyltransferase 6 OS=Homo sapiens OX=9606 GN=PRMT6 PE=1 SV=1	0	2	0.5833	0	1	1	693.355	1385.7	1385.7	0.66	0.00046	0/0	0	0	1.20686e+06	HCD	MS2	5.15384	58.443	81.4674	23644	23643	200821_HELA_MGTG_iNrich_bRP_F05.raw	F1.5	155	1	FALSE	R	A	F1	trypsin	139999	534507	0.207558	0.792442	MGTG	1ST	15	140	0	FALSE	NA	97584.1	NA	NA	NA
High	[R].gYLNkDTHDQLSEPSEVR.[S]	HCD	6.36	1.1e-05	2.5e-07	2	0.61	1	Sequest HT (2)	3	726.689	-2.32	81.4726	23646	23646	Q15149	Acetyl:2H(3	GYLNKDTHDQLSEPSEVR	18	3	81.473	28663	18	N-Term(Acetyl:2H(3));K5(Acetyl:2H(3))	Acetyl:2H(3)@Any N-term;Acetyl:2H(3)@K	27	QE	0.531781	FALSE	Sequest HT	Sequest HT (A2)	A	2	Unambiguous	1	Q15149	Plectin OS=Homo sapiens OX=9606 GN=PLEC PE=1 SV=3	Q15149	Plectin OS=Homo sapiens OX=9606 GN=PLEC PE=1 SV=3	0	3	0.6148	0	1	1	726.689	2178.05	2178.06	-2.32	-0.00168	0/0	0	0	1.6132e+06	HCD	MS2	34.5468	120	81.4726	23646	23643	200821_HELA_MGTG_iNrich_bRP_F05.raw	F1.5	181	1	FALSE	R	G	F1	trypsin	309748	1.37245e+06	0.184133	0.815867	MGTG	1ST	15	140	0	FALSE	0;5	344679	NA	NA	NA
High	[R].eTEELHHDRVTLEVGkVIQQGR.[Q]	HCD	4.85	1.1e-05	1.5e-05	1.32	0.71	1	Sequest HT (2)	4	650.845	-1.64	81.4752	23647	23647	O60869	Glu->pyro-Glu	ETEELHHDRVTLEVGKVIQQGR	22	4	81.475	28664	22	N-Term(Glu->pyro-Glu);K16(Acetyl:2H(3))	Glu->pyro-Glu@E^Any N-term;Acetyl:2H(3)@K	27	QE	0.531802	FALSE	Sequest HT	Sequest HT (A2)	A	2	Unambiguous	1	O60869	Endothelial differentiation-related factor 1 OS=Homo sapiens OX=9606 GN=EDF1 PE=1 SV=1	O60869	Endothelial differentiation-related factor 1 OS=Homo sapiens OX=9606 GN=EDF1 PE=1 SV=1	1	4	0.7113	0	1	1	650.845	2600.36	2600.36	-1.64	-0.00107	0/0	0	0	1.04504e+06	HCD	MS2	24.5747	120	81.4752	23647	23643	200821_HELA_MGTG_iNrich_bRP_F05.raw	F1.5	232	1	FALSE	R	E	F1	trypsin	319967	476632	0.401666	0.598334	MGTG	1ST	15	140	0	FALSE	0;16	165895	NA	NA	NA
High	[R].iNAAEIESR.[V]	HCD	3.47	7.6e-05	0.00034	0.774	0.5	1	Sequest HT (2)	2	524.279	-0.42	81.4793	23649	23649	Q06124	Acetyl:2H(3	INAAEIESR	9	2	81.479	28665	9	N-Term(Acetyl:2H(3))	Acetyl:2H(3)@Any N-term	27	QE	0.531834	FALSE	Sequest HT	Sequest HT (A2)	A	2	Unambiguous	1	Q06124	Tyrosine-protein phosphatase non-receptor type 11 OS=Homo sapiens OX=9606 GN=PTPN11 PE=1 SV=3	Q06124	Tyrosine-protein phosphatase non-receptor type 11 OS=Homo sapiens OX=9606 GN=PTPN11 PE=1 SV=3	0	2	0.4986	0	1	1	524.279	1047.55	1047.55	-0.42	-0.00022	0/0	0	0	1.14302e+06	HCD	MS2	47.3564	56.571	81.4793	23649	23643	200821_HELA_MGTG_iNrich_bRP_F05.raw	F1.5	181	1	FALSE	R	I	F1	trypsin	347646	846801	0.291052	0.708948	MGTG	1ST	15	140	0	FALSE	0	177168	NA	NA	NA
High	[R].iNAAEIESR.[V]	HCD	1.67	0.0025	0.027	0.189	0.25	1	Sequest HT (2)	1	1047.55	-0.58	81.4844	23651	23651	Q06124	Acetyl:2H(3	INAAEIESR	9	1	81.484	28666	9	N-Term(Acetyl:2H(3))	Acetyl:2H(3)@Any N-term	27	QE	0.531875	FALSE	Sequest HT	Sequest HT (A2)	A	2	Unambiguous	1	Q06124	Tyrosine-protein phosphatase non-receptor type 11 OS=Homo sapiens OX=9606 GN=PTPN11 PE=1 SV=3	Q06124	Tyrosine-protein phosphatase non-receptor type 11 OS=Homo sapiens OX=9606 GN=PTPN11 PE=1 SV=3	0	1	0.2455	0	1	1	1047.55	1047.55	1047.55	-0.58	-0.00061	0/0	0	0	656465	HCD	MS2	0	120	81.4844	23651	23643	200821_HELA_MGTG_iNrich_bRP_F05.raw	F1.5	182	1	FALSE	R	I	F1	trypsin	53534.5	49751.3	0.518314	0.481686	MGTG	1ST	15	140	0	FALSE	0	24981.3	NA	NA	NA
High	[R].sLEEAEAYSR.[S]	HCD	2.79	7.6e-05	0.00028	0.808	0.41	1	Sequest HT (2)	2	600.284	-0.72	81.487	23652	23652	Q6KB66	Acetyl:2H(3	SLEEAEAYSR	10	2	81.487	28667	10	N-Term(Acetyl:2H(3))	Acetyl:2H(3)@Any N-term	27	QE	0.531896	FALSE	Sequest HT	Sequest HT (A2)	A	2	Unambiguous	1	Q6KB66	Keratin, type II cytoskeletal 80 OS=Homo sapiens OX=9606 GN=KRT80 PE=1 SV=2	Q6KB66	Keratin, type II cytoskeletal 80 OS=Homo sapiens OX=9606 GN=KRT80 PE=1 SV=2	0	2	0.4122	0	1	1	600.284	1199.56	1199.56	-0.72	-0.00043	0/0	0	0	590774	HCD	MS2	22.5565	120	81.487	23652	23643	200821_HELA_MGTG_iNrich_bRP_F05.raw	F1.5	72	1	FALSE	R	S	F1	trypsin	32011.2	210781	0.131846	0.868154	MGTG	1ST	15	140	0	FALSE	0	38032.6	NA	NA	NA
High	[R].kEESISLMkETEGkR.[E]	HCD	4.08	1.1e-05	2.5e-06	1.61	0.59	1	Sequest HT (2)	2	950.505	-0.68	81.4921	23654	23654	Q9UQE7	NA	KEESISLMKETEGKR	15	2	81.492	28668	15	K1(Acetyl:2H(3));K9(Acetyl:2H(3));K14(Acetyl:2H(3))	Acetyl:2H(3)@K;Acetyl:2H(3)@K;Acetyl:2H(3)@K	27	QE	0.531937	FALSE	Sequest HT	Sequest HT (A2)	A	2	Unambiguous	1	Q9UQE7	Structural maintenance of chromosomes protein 3 OS=Homo sapiens OX=9606 GN=SMC3 PE=1 SV=2	Q9UQE7	Structural maintenance of chromosomes protein 3 OS=Homo sapiens OX=9606 GN=SMC3 PE=1 SV=2	0	2	0.5882	0	1	1	950.505	1900	1900	-0.68	-0.00064	0/0	0	0	352664	HCD	MS2	9.27894	120	81.4921	23654	23643	200821_HELA_MGTG_iNrich_bRP_F05.raw	F1.5	184	1	FALSE	R	K	F1	trypsin	54977.4	200988	0.214785	0.785215	MGTG	1ST	15	140	0	FALSE	1;9;14	53709.5	NA	NA	NA
High	[R].kLLDEGR.[S]	HCD	0.97	0.0081	0.11	0.028	0.26	1	Sequest HT (2)	1	920.533	1.12	81.4947	23655	23655	Q8IWZ3	Acetyl:2H(3	KLLDEGR	7	1	81.495	28669	7	N-Term(Acetyl:2H(3));K1(Acetyl:2H(3))	Acetyl:2H(3)@Any N-term;Acetyl:2H(3)@K	27	QE	0.531958	FALSE	Sequest HT	Sequest HT (A2)	A	2	Unambiguous	1	Q8IWZ3	Ankyrin repeat and KH domain-containing protein 1 OS=Homo sapiens OX=9606 GN=ANKHD1 PE=1 SV=1	Q8IWZ3	Ankyrin repeat and KH domain-containing protein 1 OS=Homo sapiens OX=9606 GN=ANKHD1 PE=1 SV=1	0	1	0.2577	0	1	1	920.533	920.533	920.532	1.12	0.00103	0/0	0	0	493994	HCD	MS2	20.0886	120	81.4947	23655	23643	200821_HELA_MGTG_iNrich_bRP_F05.raw	F1.5	103	1	FALSE	R	K	F1	trypsin	15605.9	34738.6	0.309982	0.690018	MGTG	1ST	15	140	0	FALSE	0;1	16439.2	NA	NA	NA
High	[R].gYLNkDTHDQLSEPSEVR.[S]	HCD	6.62	1.1e-05	3.2e-09	2.73	0.76	1	Sequest HT (2)	2	1089.53	0.46	81.5063	23659	23659	Q15149	Acetyl:2H(3	GYLNKDTHDQLSEPSEVR	18	2	81.506	28670	18	N-Term(Acetyl:2H(3));K5(Acetyl:2H(3))	Acetyl:2H(3)@Any N-term;Acetyl:2H(3)@K	27	QE	0.53205	FALSE	Sequest HT	Sequest HT (A2)	A	2	Unambiguous	1	Q15149	Plectin OS=Homo sapiens OX=9606 GN=PLEC PE=1 SV=3	Q15149	Plectin OS=Homo sapiens OX=9606 GN=PLEC PE=1 SV=3	0	2	0.7628	0	1	1	1089.53	2178.06	2178.06	0.46	0.0005	0/0	0	0	2.15764e+06	HCD	MS2	0	120	81.5063	23659	23656	200821_HELA_MGTG_iNrich_bRP_F05.raw	F1.5	183	1	FALSE	R	G	F1	trypsin	404755	1.25591e+06	0.243731	0.756269	MGTG	1ST	15	140	0	FALSE	0;5	292258	NA	NA	NA
High	[R].mVVPAALkVVR.[L]	HCD	2.11	0.00055	0.0051	0.384	0.62	1	Sequest HT (2)	2	622.385	-1.04	81.5191	23664	23664	Q6NVV1; P40429	NA	MVVPAALKVVR	11	2	81.519	28671	11	M1(Oxidation);K8(Acetyl:2H(3))	Oxidation@M;Acetyl:2H(3)@K	27	QE	0.532153	FALSE	Sequest HT	Sequest HT (A2)	A	2	Unambiguous	2	P40429	60S ribosomal protein L13a OS=Homo sapiens OX=9606 GN=RPL13A PE=1 SV=2	Q6NVV1; P40429	Putative 60S ribosomal protein L13a protein RPL13AP3 OS=Homo sapiens OX=9606 GN=RPL13AP3 PE=5 SV=1; 60S ribosomal protein L13a OS=Homo sapiens OX=9606 GN=RPL13A PE=1 SV=2	0	2	0.6209	0	1	1	622.385	1243.76	1243.76	-1.04	-0.00065	0/0	0	0	597032	HCD	MS2	44.5657	115.901	81.5191	23664	23656	200821_HELA_MGTG_iNrich_bRP_F05.raw	F1.5	38	1	FALSE	R	M	F1	trypsin	158132	277938	0.36263	0.63737	MGTG	1ST	15	140	0	FALSE	1;8	160564	NA	NA	NA
High	[R].VLLGETGkEkLPR.[Y]	HCD	2.74	3.3e-05	0.00011	0.968	0.68	1	Sequest HT (2)	2	765.462	0.59	81.5217	23665	23665	P62280	NA	VLLGETGKEKLPR	13	2	81.522	28672	13	K8(Acetyl:2H(3));K10(Acetyl:2H(3))	Acetyl:2H(3)@K;Acetyl:2H(3)@K	27	QE	0.532174	FALSE	Sequest HT	Sequest HT (A2)	A	2	Unambiguous	1	P62280	40S ribosomal protein S11 OS=Homo sapiens OX=9606 GN=RPS11 PE=1 SV=3	P62280	40S ribosomal protein S11 OS=Homo sapiens OX=9606 GN=RPS11 PE=1 SV=3	0	2	0.6788	0	1	1	765.462	1529.92	1529.92	0.59	0.00045	0/0	0	0	535548	HCD	MS2	37.1994	120	81.5217	23665	23656	200821_HELA_MGTG_iNrich_bRP_F05.raw	F1.5	45	1	FALSE	R	V	F1	trypsin	44043.6	221653	0.165766	0.834234	MGTG	1ST	15	140	0	FALSE	8;10	44043.6	NA	NA	NA
High	[R].tTAPTEGkSPLkkEDR.[S]	HCD	2.52	4e-05	0.00012	0.956	0.56	1	Sequest HT (2)	2	969.533	0.94	81.5243	23666	23666	Q96T37	Acetyl:2H(3	TTAPTEGKSPLKKEDR	16	2	81.524	28673	16	N-Term(Acetyl:2H(3));K8(Acetyl:2H(3));K12(Acetyl:2H(3));K13(Acetyl:2H(3))	Acetyl:2H(3)@Any N-term;Acetyl:2H(3)@K;Acetyl:2H(3)@K;Acetyl:2H(3)@K	27	QE	0.532194	FALSE	Sequest HT	Sequest HT (A2)	A	2	Unambiguous	1	Q96T37	RNA-binding protein 15 OS=Homo sapiens OX=9606 GN=RBM15 PE=1 SV=2	Q96T37	RNA-binding protein 15 OS=Homo sapiens OX=9606 GN=RBM15 PE=1 SV=2	0	2	0.5595	0	1	1	969.533	1938.06	1938.06	0.94	0.00091	0/0	0	0	286417	HCD	MS2	24.2468	120	81.5243	23666	23656	200821_HELA_MGTG_iNrich_bRP_F05.raw	F1.5	133	1	FALSE	R	T	F1	trypsin	9038.9	152672	0.0558956	0.944104	MGTG	1ST	15	140	0	FALSE	0;8;12;13	31144.2	NA	NA	NA
High	[R].ekLVkAER.[K]	HCD	2.36	0.0003	0.0021	0.492	0.5	1	Sequest HT (2)	2	554.34	0.7	81.5378	23672	23672	P40227	Acetyl:2H(3	EKLVKAER	8	2	81.538	28674	8	N-Term(Acetyl:2H(3));K2(Acetyl:2H(3));K5(Acetyl:2H(3))	Acetyl:2H(3)@Any N-term;Acetyl:2H(3)@K;Acetyl:2H(3)@K	27	QE	0.532302	FALSE	Sequest HT	Sequest HT (A2)	A	2	Unambiguous	1	P40227	T-complex protein 1 subunit zeta OS=Homo sapiens OX=9606 GN=CCT6A PE=1 SV=3	P40227	T-complex protein 1 subunit zeta OS=Homo sapiens OX=9606 GN=CCT6A PE=1 SV=3	0	2	0.5	0	1	1	554.34	1107.67	1107.67	0.7	0.00039	0/0	0	0	1896065	HCD	MS2	39.3943	41.097	81.5378	23672	23669	200821_HELA_MGTG_iNrich_bRP_F05.raw	F1.5	53	1	FALSE	R	E	F1	trypsin	530778	791908	0.401288	0.598712	MGTG	1ST	15	140	0	FALSE	0;2;5	268972	NA	NA	NA
High	[R].lRALGEEVTR.[D]	HCD	3.15	1.1e-05	1.8e-05	1.28	0.46	1	Sequest HT (2)	2	594.843	0.78	81.5404	23673	23673	O15020	Acetyl:2H(3	LRALGEEVTR	10	2	81.54	28675	10	N-Term(Acetyl:2H(3))	Acetyl:2H(3)@Any N-term	27	QE	0.532323	FALSE	Sequest HT	Sequest HT (A2)	A	2	Unambiguous	1	O15020	Spectrin beta chain, non-erythrocytic 2 OS=Homo sapiens OX=9606 GN=SPTBN2 PE=1 SV=3	O15020	Spectrin beta chain, non-erythrocytic 2 OS=Homo sapiens OX=9606 GN=SPTBN2 PE=1 SV=3	1	2	0.4603	0	1	1	594.843	1188.68	1188.68	0.78	0.00047	0/0	0	0	786020	HCD	MS2	34.0812	120	81.5404	23673	23669	200821_HELA_MGTG_iNrich_bRP_F05.raw	F1.5	147	1	FALSE	R	L	F1	trypsin	91828.9	153625	0.374119	0.625881	MGTG	1ST	15	140	0	FALSE	0	64885.5	NA	NA	NA
High	[R].DVQGTDASLDEELDR.[V]	HCD	3.65	1.1e-05	4.2e-06	1.53	0.73	1	Sequest HT (2)	2	831.876	0.2	81.5558	23679	23679	Q9UJZ1	NA	DVQGTDASLDEELDR	15	2	81.556	28676	15		NA	27	QE	0.532446	FALSE	Sequest HT	Sequest HT (A2)	A	2	Unambiguous	1	Q9UJZ1	Stomatin-like protein 2, mitochondrial OS=Homo sapiens OX=9606 GN=STOML2 PE=1 SV=1	Q9UJZ1	Stomatin-like protein 2, mitochondrial OS=Homo sapiens OX=9606 GN=STOML2 PE=1 SV=1	0	2	0.7342	0	1	1	831.876	1662.75	1662.75	0.2	0.00017	0/0	0	0	984900	HCD	MS2	4.48887	120	81.5558	23679	23669	200821_HELA_MGTG_iNrich_bRP_F05.raw	F1.5	52	1	FALSE	R	D	F1	trypsin	29753.9	271632	0.0987235	0.901277	MGTG	1ST	15	140	0	FALSE	NA	44190.9	NA	NA	NA
High	[R].kMVEMLEkkR.[K]	HCD	2.88	5e-05	0.00019	0.871	0.55	1	Sequest HT (2)	2	713.909	0.08	81.5803	23688	23688	Q9NWT1	NA	KMVEMLEKKR	10	2	81.58	28677	10	K1(Acetyl:2H(3));K8(Acetyl:2H(3));K9(Acetyl:2H(3))	Acetyl:2H(3)@K;Acetyl:2H(3)@K;Acetyl:2H(3)@K	27	QE	0.532642	FALSE	Sequest HT	Sequest HT (A2)	A	2	Unambiguous	1	Q9NWT1	p21-activated protein kinase-interacting protein 1 OS=Homo sapiens OX=9606 GN=PAK1IP1 PE=1 SV=2	Q9NWT1	p21-activated protein kinase-interacting protein 1 OS=Homo sapiens OX=9606 GN=PAK1IP1 PE=1 SV=2	0	2	0.5451	0	1	1	713.909	1426.81	1426.81	0.08	5e-05	0/0	0	0	287014	HCD	MS2	0	120	81.5803	23688	23682	200821_HELA_MGTG_iNrich_bRP_F05.raw	F1.5	104	1	FALSE	R	K	F1	trypsin	37613.4	144807	0.206191	0.793809	MGTG	1ST	15	140	0	FALSE	1;8;9	34369.3	NA	NA	NA
High	[R].eTEELHHDRVTLEVGkVIQQGR.[Q]	HCD	3.94	1.1e-05	9.7e-08	2.16	0.76	1	Sequest HT (2)	3	867.458	-1.33	81.6022	23696	23696	O60869	Glu->pyro-Glu	ETEELHHDRVTLEVGKVIQQGR	22	3	81.602	28678	22	N-Term(Glu->pyro-Glu);K16(Acetyl:2H(3))	Glu->pyro-Glu@E^Any N-term;Acetyl:2H(3)@K	27	QE	0.532818	FALSE	Sequest HT	Sequest HT (A2)	A	2	Unambiguous	1	O60869	Endothelial differentiation-related factor 1 OS=Homo sapiens OX=9606 GN=EDF1 PE=1 SV=1	O60869	Endothelial differentiation-related factor 1 OS=Homo sapiens OX=9606 GN=EDF1 PE=1 SV=1	1	3	0.7589	0	1	1	867.458	2600.36	2600.36	-1.33	-0.00116	0/0	0	0	477425	HCD	MS2	0	120	81.6022	23696	23695	200821_HELA_MGTG_iNrich_bRP_F05.raw	F1.5	229	1	FALSE	R	E	F1	trypsin	101838	184283	0.355926	0.644074	MGTG	1ST	15	140	0	FALSE	0;16	32825.4	NA	NA	NA
High	[R].aGkVRGQTPkVAkQEkkkkkTGR.[A]	HCD	5.11	1.1e-05	5e-07	1.88	0.91	1	Sequest HT (2)	4	739.961	-1.23	81.6245	23705	23705	P62861	Acetyl:2H(3	AGKVRGQTPKVAKQEKKKKKTGR	23	4	81.624	28679	23	N-Term(Acetyl:2H(3));K3(Acetyl:2H(3));K10(Acetyl:2H(3));K13(Acetyl:2H(3));K16(Acetyl:2H(3));K17(Acetyl:2H(3));K18(Acetyl:2H(3));K19(Acetyl:2H(3));K20(Acetyl:2H(3))	Acetyl:2H(3)@Any N-term;Acetyl:2H(3)@K;Acetyl:2H(3)@K;Acetyl:2H(3)@K;Acetyl:2H(3)@K;Acetyl:2H(3)@K;Acetyl:2H(3)@K;Acetyl:2H(3)@K;Acetyl:2H(3)@K	27	QE	0.532996	FALSE	Sequest HT	Sequest HT (A2)	A	2	Unambiguous	1	P62861	FAU ubiquitin-like and ribosomal protein S30 OS=Homo sapiens OX=9606 GN=FAU PE=1 SV=2	P62861	FAU ubiquitin-like and ribosomal protein S30 OS=Homo sapiens OX=9606 GN=FAU PE=1 SV=2	1	4	0.9139	0	1	1	739.961	2956.82	2956.83	-1.23	-0.00091	0/0	0	0	690422	HCD	MS2	32.6987	120	81.6245	23705	23695	200821_HELA_MGTG_iNrich_bRP_F05.raw	F1.5	5	1	FALSE	R	A	F1	trypsin	151573	334372	0.311914	0.688086	MGTG	1ST	15	140	0	FALSE	0;3;10;13;16;17;18;19;20	54403.6	NA	NA	NA
High	[R].VTImPkDIQLAR.[R]	HCD	2.29	5e-05	0.00018	0.887	0.61	1	Sequest HT (2)	2	723.416	2.18	81.6401	23711	23711	P84243; Q16695; Q6NXT2; P68431; Q71DI3	NA	VTIMPKDIQLAR	12	2	81.64	28680	12	M4(Oxidation);K6(Acetyl:2H(3))	Oxidation@M;Acetyl:2H(3)@K	27	QE	0.533121	FALSE	Sequest HT	Sequest HT (A2)	A	2	Unambiguous	5	P84243; Q16695; Q6NXT2; P68431; Q71DI3	Histone H3.3 OS=Homo sapiens OX=9606 GN=H3-3B PE=1 SV=2;Histone H3.1t OS=Homo sapiens OX=9606 GN=H3-4 PE=1 SV=3;Histone H3.3C OS=Homo sapiens OX=9606 GN=H3-5 PE=1 SV=3;Histone H3.1 OS=Homo sapiens OX=9606 GN=H3C12 PE=1 SV=2;Histone H3.2 OS=Homo sapiens OX=9606 GN=H3C13 PE=1 SV=3	P84243; Q16695; Q6NXT2; P68431; Q71DI3	Histone H3.3 OS=Homo sapiens OX=9606 GN=H3-3B PE=1 SV=2; Histone H3.1t OS=Homo sapiens OX=9606 GN=H3-4 PE=1 SV=3; Histone H3.3C OS=Homo sapiens OX=9606 GN=H3-5 PE=1 SV=3; Histone H3.1 OS=Homo sapiens OX=9606 GN=H3C12 PE=1 SV=2; Histone H3.2 OS=Homo sapiens OX=9606 GN=H3C13 PE=1 SV=3	0	2	0.6114	0	1	1	723.416	1445.83	1445.82	2.18	0.00158	0/0	0	0	2637136	HCD	MS2	32.2763	49.285	81.6401	23711	23708	200821_HELA_MGTG_iNrich_bRP_F05.raw	F1.5	129	5	FALSE	R	V	F1	trypsin	158311	1.19683e+06	0.116822	0.883178	MGTG	1ST	15	140	0	FALSE	4;6	550240	NA	NA	NA
High	[R].LTEELkEQMkAkR.[K]	HCD	3.99	1.1e-05	2.6e-06	1.61	0.67	1	Sequest HT (2)	2	869.989	-0.16	81.6427	23712	23712	Q14683	NA	LTEELKEQMKAKR	13	2	81.643	28681	13	K6(Acetyl:2H(3));K10(Acetyl:2H(3));K12(Acetyl:2H(3))	Acetyl:2H(3)@K;Acetyl:2H(3)@K;Acetyl:2H(3)@K	27	QE	0.533142	FALSE	Sequest HT	Sequest HT (A2)	A	2	Unambiguous	1	Q14683	Structural maintenance of chromosomes protein 1A OS=Homo sapiens OX=9606 GN=SMC1A PE=1 SV=2	Q14683	Structural maintenance of chromosomes protein 1A OS=Homo sapiens OX=9606 GN=SMC1A PE=1 SV=2	0	2	0.6742	0	1	1	869.989	1738.97	1738.97	-0.16	-0.00014	0/0	0	0	639254	HCD	MS2	5.56763	120	81.6427	23712	23708	200821_HELA_MGTG_iNrich_bRP_F05.raw	F1.5	104	1	FALSE	R	L	F1	trypsin	36881.8	279480	0.116581	0.883419	MGTG	1ST	15	140	0	FALSE	6;10;12	61203	NA	NA	NA
High	[R].aGkVRGQTPkVAkQEkkkkkTGR.[A]	HCD	5.29	1.1e-05	1.1e-07	2.13	0.96	1	Sequest HT (2)	3	986.279	-1.97	81.6479	23714	23714	P62861	Acetyl:2H(3	AGKVRGQTPKVAKQEKKKKKTGR	23	3	81.648	28682	23	N-Term(Acetyl:2H(3));K3(Acetyl:2H(3));K10(Acetyl:2H(3));K13(Acetyl:2H(3));K16(Acetyl:2H(3));K17(Acetyl:2H(3));K18(Acetyl:2H(3));K19(Acetyl:2H(3));K20(Acetyl:2H(3))	Acetyl:2H(3)@Any N-term;Acetyl:2H(3)@K;Acetyl:2H(3)@K;Acetyl:2H(3)@K;Acetyl:2H(3)@K;Acetyl:2H(3)@K;Acetyl:2H(3)@K;Acetyl:2H(3)@K;Acetyl:2H(3)@K	27	QE	0.533183	FALSE	Sequest HT	Sequest HT (A2)	A	2	Unambiguous	1	P62861	FAU ubiquitin-like and ribosomal protein S30 OS=Homo sapiens OX=9606 GN=FAU PE=1 SV=2	P62861	FAU ubiquitin-like and ribosomal protein S30 OS=Homo sapiens OX=9606 GN=FAU PE=1 SV=2	1	3	0.9622	0	1	1	986.279	2956.82	2956.83	-1.97	-0.00194	0/0	0	0	356210	HCD	MS2	3.4802	120	81.6479	23714	23708	200821_HELA_MGTG_iNrich_bRP_F05.raw	F1.5	4	1	FALSE	R	A	F1	trypsin	174523	307971	0.361709	0.638291	MGTG	1ST	15	140	0	FALSE	0;3;10;13;16;17;18;19;20	44774.6	NA	NA	NA
High	[R].vQEEVkLR.[Q]	HCD	2.61	0.00012	0.00059	0.68	0.5	1	Sequest HT (2)	2	545.823	0.87	81.6504	23715	23715	Q96SN8	Acetyl:2H(3	VQEEVKLR	8	2	81.65	28683	8	N-Term(Acetyl:2H(3));K6(Acetyl:2H(3))	Acetyl:2H(3)@Any N-term;Acetyl:2H(3)@K	27	QE	0.533203	FALSE	Sequest HT	Sequest HT (A2)	A	2	Unambiguous	1	Q96SN8	CDK5 regulatory subunit-associated protein 2 OS=Homo sapiens OX=9606 GN=CDK5RAP2 PE=1 SV=5	Q96SN8	CDK5 regulatory subunit-associated protein 2 OS=Homo sapiens OX=9606 GN=CDK5RAP2 PE=1 SV=5	0	2	0.4981	0	1	1	545.823	1090.64	1090.64	0.87	0.00047	0/0	0	0	544454	HCD	MS2	26.5434	120	81.6504	23715	23708	200821_HELA_MGTG_iNrich_bRP_F05.raw	F1.5	116	1	FALSE	R	V	F1	trypsin	72906.7	261193	0.218218	0.781782	MGTG	1ST	15	140	0	FALSE	0;6	52123.1	NA	NA	NA
High	[R].LTEELkEQMkAkR.[K]	HCD	3.37	0.00011	0.00056	0.688	0.56	1	Sequest HT (2)	3	580.328	-1.15	81.6595	23719	23719	Q14683	NA	LTEELKEQMKAKR	13	3	81.659	28684	13	K6(Acetyl:2H(3));K10(Acetyl:2H(3));K12(Acetyl:2H(3))	Acetyl:2H(3)@K;Acetyl:2H(3)@K;Acetyl:2H(3)@K	27	QE	0.533276	FALSE	Sequest HT	Sequest HT (A2)	A	2	Unambiguous	1	Q14683	Structural maintenance of chromosomes protein 1A OS=Homo sapiens OX=9606 GN=SMC1A PE=1 SV=2	Q14683	Structural maintenance of chromosomes protein 1A OS=Homo sapiens OX=9606 GN=SMC1A PE=1 SV=2	0	3	0.5608	0	1	1	580.328	1738.97	1738.97	-1.15	-0.00067	0/0	0	0	2.03951e+06	HCD	MS2	43.0044	44.818	81.6595	23719	23708	200821_HELA_MGTG_iNrich_bRP_F05.raw	F1.5	111	1	FALSE	R	L	F1	trypsin	152946	1.05225e+06	0.126906	0.873094	MGTG	1ST	15	140	0	FALSE	6;10;12	215434	NA	NA	NA
High	[R].lLQkNNkDR.[F]	HCD	2.47	0.00025	0.0015	0.541	0.48	1	Sequest HT (2)	2	632.372	0.62	81.6737	23724	23724	P55884	Acetyl:2H(3	LLQKNNKDR	9	2	81.674	28685	9	N-Term(Acetyl:2H(3));K4(Acetyl:2H(3));K7(Acetyl:2H(3))	Acetyl:2H(3)@Any N-term;Acetyl:2H(3)@K;Acetyl:2H(3)@K	27	QE	0.53339	FALSE	Sequest HT	Sequest HT (A2)	A	2	Unambiguous	1	P55884	Eukaryotic translation initiation factor 3 subunit B OS=Homo sapiens OX=9606 GN=EIF3B PE=1 SV=3	P55884	Eukaryotic translation initiation factor 3 subunit B OS=Homo sapiens OX=9606 GN=EIF3B PE=1 SV=3	0	2	0.4777	0	1	1	632.372	1263.74	1263.74	0.62	0.00039	0/0	0	0	493721	HCD	MS2	48.5487	120	81.6737	23724	23721	200821_HELA_MGTG_iNrich_bRP_F05.raw	F1.5	111	1	FALSE	R	L	F1	trypsin	15400.4	166818	0.0845163	0.915484	MGTG	1ST	15	140	0	FALSE	0;4;7	45594	NA	NA	NA
High	[R].iRTPSGEFLER.[R]	HCD	3.09	0.00017	0.00082	0.625	0.53	1	Sequest HT (2)	2	675.365	-1.86	81.6762	23725	23725	Q9UNN5	Acetyl:2H(3	IRTPSGEFLER	11	2	81.676	28686	11	N-Term(Acetyl:2H(3))	Acetyl:2H(3)@Any N-term	27	QE	0.53341	FALSE	Sequest HT	Sequest HT (A2)	A	2	Unambiguous	1	Q9UNN5	FAS-associated factor 1 OS=Homo sapiens OX=9606 GN=FAF1 PE=1 SV=2	Q9UNN5	FAS-associated factor 1 OS=Homo sapiens OX=9606 GN=FAF1 PE=1 SV=2	1	2	0.5307	0	1	1	675.365	1349.72	1349.73	-1.86	-0.00126	0/0	0	0	473707	HCD	MS2	32.6406	120	81.6762	23725	23721	200821_HELA_MGTG_iNrich_bRP_F05.raw	F1.5	150	1	FALSE	R	I	F1	trypsin	65601.4	115850	0.361537	0.638463	MGTG	1ST	15	140	0	FALSE	0	67264.5	NA	NA	NA
High	[R].EkDDANFkLMSER.[I]	HCD	3.34	3.3e-05	0.0001	0.981	0.72	1	Sequest HT (2)	2	836.909	-1.22	81.6788	23726	23726	Q5VTR2; O75150	NA	EKDDANFKLMSER	13	2	81.679	28687	13	K2(Acetyl:2H(3));K8(Acetyl:2H(3))	Acetyl:2H(3)@K;Acetyl:2H(3)@K	27	QE	0.53343	FALSE	Sequest HT	Sequest HT (A2)	A	2	Unambiguous	2	Q5VTR2; O75150	E3 ubiquitin-protein ligase BRE1A OS=Homo sapiens OX=9606 GN=RNF20 PE=1 SV=2;E3 ubiquitin-protein ligase BRE1B OS=Homo sapiens OX=9606 GN=RNF40 PE=1 SV=5	Q5VTR2; O75150	E3 ubiquitin-protein ligase BRE1A OS=Homo sapiens OX=9606 GN=RNF20 PE=1 SV=2; E3 ubiquitin-protein ligase BRE1B OS=Homo sapiens OX=9606 GN=RNF40 PE=1 SV=5	0	2	0.7216	0	1	1	836.909	1672.81	1672.81	-1.22	-0.00102	0/0	0	0	476051	HCD	MS2	6.82566	120	81.6788	23726	23721	200821_HELA_MGTG_iNrich_bRP_F05.raw	F1.5	134	2	FALSE	R	E	F1	trypsin	8833.1	220190	0.0385687	0.961431	MGTG	1ST	15	140	0	FALSE	2;8	27431.8	NA	NA	NA
High	[R].dLQGRDEQSEEkkkQLVR.[Q]	HCD	5.65	1.1e-05	3.1e-07	1.96	0.68	1	Sequest HT (2)	3	789.43	2.44	81.6891	23730	23730	P35579	Acetyl:2H(3	DLQGRDEQSEEKKKQLVR	18	3	81.689	28688	18	N-Term(Acetyl:2H(3));K12(Acetyl:2H(3));K13(Acetyl:2H(3));K14(Acetyl:2H(3))	Acetyl:2H(3)@Any N-term;Acetyl:2H(3)@K;Acetyl:2H(3)@K;Acetyl:2H(3)@K	27	QE	0.533513	FALSE	Sequest HT	Sequest HT (A2)	A	2	Unambiguous	1	P35579	Myosin-9 OS=Homo sapiens OX=9606 GN=MYH9 PE=1 SV=4	P35579	Myosin-9 OS=Homo sapiens OX=9606 GN=MYH9 PE=1 SV=4	1	3	0.6796	0	1	1	789.43	2366.28	2366.27	2.44	0.00193	0/0	0	0	613134	HCD	MS2	25.2147	120	81.6891	23730	23721	200821_HELA_MGTG_iNrich_bRP_F05.raw	F1.5	170	1	FALSE	R	D	F1	trypsin	237075	712404	0.24969	0.75031	MGTG	1ST	15	140	0	FALSE	0;12;13;14	128596	NA	NA	NA
High	[R].INEILSNALkR.[G]	HCD	3.47	3.3e-05	9.2e-05	1	0.63	1	Sequest HT (2)	2	658.393	0.47	81.709	23737	23737	P52272	NA	INEILSNALKR	11	2	81.709	28689	11	K10(Acetyl:2H(3))	Acetyl:2H(3)@K	27	QE	0.533672	FALSE	Sequest HT	Sequest HT (A2)	A	2	Unambiguous	1	P52272	Heterogeneous nuclear ribonucleoprotein M OS=Homo sapiens OX=9606 GN=HNRNPM PE=1 SV=3	P52272	Heterogeneous nuclear ribonucleoprotein M OS=Homo sapiens OX=9606 GN=HNRNPM PE=1 SV=3	0	2	0.6282	0	1	1	658.393	1315.78	1315.78	0.47	0.00031	0/0	0	0	661247	HCD	MS2	38.1542	120	81.709	23737	23734	200821_HELA_MGTG_iNrich_bRP_F05.raw	F1.5	73	1	FALSE	R	I	F1	trypsin	172826	380621	0.312272	0.687728	MGTG	1ST	15	140	0	FALSE	10	101154	NA	NA	NA
High	[R].kGkEDEGEEAASPMLQIQR.[D]	HCD	4.3	1.1e-05	1.2e-08	2.51	0.72	1	Sequest HT (2)	2	1103.55	1.68	81.7142	23739	23739	Q14204	NA	KGKEDEGEEAASPMLQIQR	19	2	81.714	28690	19	K1(Acetyl:2H(3));K3(Acetyl:2H(3))	Acetyl:2H(3)@K;Acetyl:2H(3)@K	27	QE	0.533714	FALSE	Sequest HT	Sequest HT (A2)	A	2	Unambiguous	1	Q14204	Cytoplasmic dynein 1 heavy chain 1 OS=Homo sapiens OX=9606 GN=DYNC1H1 PE=1 SV=5	Q14204	Cytoplasmic dynein 1 heavy chain 1 OS=Homo sapiens OX=9606 GN=DYNC1H1 PE=1 SV=5	0	2	0.7209	0	1	1	1103.55	2206.1	2206.09	1.68	0.00185	0/0	0	0	227165	HCD	MS2	0	120	81.7142	23739	23734	200821_HELA_MGTG_iNrich_bRP_F05.raw	F1.5	183	1	FALSE	R	K	F1	trypsin	51416.5	219269	0.189949	0.810051	MGTG	1ST	15	140	0	FALSE	1;3	36531.4	NA	NA	NA
High	[R].LTEELkEQmkAkR.[K]	HCD	2.56	0.00042	0.0039	0.415	0.22	1	Sequest HT (2)	3	585.66	-0.68	81.7219	23742	23742	Q14683	NA	LTEELKEQMKAKR	13	3	81.722	28691	13	K6(Acetyl:2H(3));M9(Oxidation);K10(Acetyl:2H(3));K12(Acetyl:2H(3))	Acetyl:2H(3)@K;Oxidation@M;Acetyl:2H(3)@K;Acetyl:2H(3)@K	27	QE	0.533775	FALSE	Sequest HT	Sequest HT (A2)	A	2	Unambiguous	1	Q14683	Structural maintenance of chromosomes protein 1A OS=Homo sapiens OX=9606 GN=SMC1A PE=1 SV=2	Q14683	Structural maintenance of chromosomes protein 1A OS=Homo sapiens OX=9606 GN=SMC1A PE=1 SV=2	0	3	0.2227	0	1	1	585.66	1754.97	1754.97	-0.68	-0.0004	0/0	0	0	297749	HCD	MS2	20.067	120	81.7219	23742	23734	200821_HELA_MGTG_iNrich_bRP_F05.raw	F1.5	177	1	FALSE	R	L	F1	trypsin	17057.6	155971	0.0985827	0.901417	MGTG	1ST	15	140	0	FALSE	6;9;10;12	45705.5	NA	NA	NA
High	[R].lPSRPPLPGSGGSQSGAkMR.[M]	HCD	4.28	1.1e-05	2.1e-05	1.26	0.63	1	Sequest HT (2)	3	690.705	-1.87	81.727	23744	23744	Q9Y570	Acetyl:2H(3	LPSRPPLPGSGGSQSGAKMR	20	3	81.727	28692	20	N-Term(Acetyl:2H(3));K18(Acetyl:2H(3))	Acetyl:2H(3)@Any N-term;Acetyl:2H(3)@K	27	QE	0.533816	FALSE	Sequest HT	Sequest HT (A2)	A	2	Unambiguous	1	Q9Y570	Protein phosphatase methylesterase 1 OS=Homo sapiens OX=9606 GN=PPME1 PE=1 SV=3	Q9Y570	Protein phosphatase methylesterase 1 OS=Homo sapiens OX=9606 GN=PPME1 PE=1 SV=3	0	3	0.6308	0	1	1	690.705	2070.1	2070.1	-1.87	-0.00129	0/0	0	0	221446	HCD	MS2	32.6786	120	81.727	23744	23734	200821_HELA_MGTG_iNrich_bRP_F05.raw	F1.5	194	1	FALSE	R	L	F1	trypsin	15880.7	122414	0.114832	0.885168	MGTG	1ST	15	140	0	FALSE	0;18	24780.6	NA	NA	NA
High	[R].kGkEDEGEEAASPMLQIQR.[D]	HCD	6.38	1.1e-05	2.3e-07	2.01	0.73	1	Sequest HT (2)	3	736.035	-0.52	81.7431	23750	23750	Q14204	NA	KGKEDEGEEAASPMLQIQR	19	3	81.743	28693	19	K1(Acetyl:2H(3));K3(Acetyl:2H(3))	Acetyl:2H(3)@K;Acetyl:2H(3)@K	27	QE	0.533945	FALSE	Sequest HT	Sequest HT (A2)	A	2	Unambiguous	1	Q14204	Cytoplasmic dynein 1 heavy chain 1 OS=Homo sapiens OX=9606 GN=DYNC1H1 PE=1 SV=5	Q14204	Cytoplasmic dynein 1 heavy chain 1 OS=Homo sapiens OX=9606 GN=DYNC1H1 PE=1 SV=5	0	3	0.7288	0	1	1	736.035	2206.09	2206.09	-0.52	-0.00038	0/0	0	0	1.7125e+06	HCD	MS2	23.9376	71.595	81.7431	23750	23747	200821_HELA_MGTG_iNrich_bRP_F05.raw	F1.5	181	1	FALSE	R	K	F1	trypsin	531170	987391	0.349785	0.650215	MGTG	1ST	15	140	0	FALSE	1;3	323365	NA	NA	NA
High	[R].dLQGRDEQSEEkkkQLVR.[Q]	HCD	2.63	1.1e-05	2.6e-05	1.22	0.75	1	Sequest HT (2)	2	1183.64	1.78	81.7523	23754	23754	P35579	Acetyl:2H(3	DLQGRDEQSEEKKKQLVR	18	2	81.752	28694	18	N-Term(Acetyl:2H(3));K12(Acetyl:2H(3));K13(Acetyl:2H(3));K14(Acetyl:2H(3))	Acetyl:2H(3)@Any N-term;Acetyl:2H(3)@K;Acetyl:2H(3)@K;Acetyl:2H(3)@K	27	QE	0.534018	FALSE	Sequest HT	Sequest HT (A2)	A	2	Unambiguous	1	P35579	Myosin-9 OS=Homo sapiens OX=9606 GN=MYH9 PE=1 SV=4	P35579	Myosin-9 OS=Homo sapiens OX=9606 GN=MYH9 PE=1 SV=4	1	2	0.7452	0	1	1	1183.64	2366.27	2366.27	1.78	0.00211	0/0	0	0	276988	HCD	MS2	0	120	81.7523	23754	23747	200821_HELA_MGTG_iNrich_bRP_F05.raw	F1.5	172	1	FALSE	R	D	F1	trypsin	24242.2	128412	0.158805	0.841195	MGTG	1ST	15	140	0	FALSE	0;12;13;14	72276.8	NA	NA	NA
High	[R].SAkAGVIFPVGR.[M]	HCD	3.03	1.1e-05	2.2e-05	1.24	0.55	1	Sequest HT (2)	2	623.87	-0.8	81.7575	23756	23756	O75367	NA	SAKAGVIFPVGR	12	2	81.757	28695	12	K3(Acetyl:2H(3))	Acetyl:2H(3)@K	27	QE	0.53406	FALSE	Sequest HT	Sequest HT (A2)	A	2	Unambiguous	1	O75367	Core histone macro-H2A.1 OS=Homo sapiens OX=9606 GN=MACROH2A1 PE=1 SV=5	O75367	Core histone macro-H2A.1 OS=Homo sapiens OX=9606 GN=MACROH2A1 PE=1 SV=5	0	2	0.5545	0	1	1	623.87	1246.73	1246.73	-0.8	-0.0005	0/0	0	0	431217	HCD	MS2	53.2347	120	81.7575	23756	23747	200821_HELA_MGTG_iNrich_bRP_F05.raw	F1.5	76	1	FALSE	R	S	F1	trypsin	169653	385930	0.30536	0.69464	MGTG	1ST	15	140	0	FALSE	3	91322.7	NA	NA	NA
High	[R].aRVDPTVENEETFMNR.[V]	HCD	2.22	0.0024	0.026	0.194	0.59	1	Sequest HT (2)	2	976.967	2.7	81.762	23758	23758	Q9UBU8	Acetyl:2H(3	ARVDPTVENEETFMNR	16	2	81.762	28696	16	N-Term(Acetyl:2H(3))	Acetyl:2H(3)@Any N-term	27	QE	0.534096	FALSE	Sequest HT	Sequest HT (A2)	A	2	Unambiguous	1	Q9UBU8	Mortality factor 4-like protein 1 OS=Homo sapiens OX=9606 GN=MORF4L1 PE=1 SV=2	Q9UBU8	Mortality factor 4-like protein 1 OS=Homo sapiens OX=9606 GN=MORF4L1 PE=1 SV=2	1	2	0.5901	0	1	1	976.967	1952.93	1952.92	2.7	0.00264	0/0	0	0	243365	HCD	MS2	0	120	81.762	23758	23747	200821_HELA_MGTG_iNrich_bRP_F05.raw	F1.5	125	1	FALSE	R	A	F1	trypsin	112206	85433.9	0.56773	0.43227	MGTG	1ST	15	140	0	FALSE	0	100311	NA	NA	NA
High	[R].EkDDANFkLMSER.[I]	HCD	2.79	0.00016	0.00074	0.642	0.63	1	Sequest HT (2)	3	558.275	-0.24	81.7646	23759	23759	Q5VTR2; O75150	NA	EKDDANFKLMSER	13	3	81.765	28697	13	K2(Acetyl:2H(3));K8(Acetyl:2H(3))	Acetyl:2H(3)@K;Acetyl:2H(3)@K	27	QE	0.534117	FALSE	Sequest HT	Sequest HT (A2)	A	2	Unambiguous	2	Q5VTR2; O75150	E3 ubiquitin-protein ligase BRE1A OS=Homo sapiens OX=9606 GN=RNF20 PE=1 SV=2;E3 ubiquitin-protein ligase BRE1B OS=Homo sapiens OX=9606 GN=RNF40 PE=1 SV=5	Q5VTR2; O75150	E3 ubiquitin-protein ligase BRE1A OS=Homo sapiens OX=9606 GN=RNF20 PE=1 SV=2; E3 ubiquitin-protein ligase BRE1B OS=Homo sapiens OX=9606 GN=RNF40 PE=1 SV=5	0	3	0.6272	0	1	1	558.275	1672.81	1672.81	-0.24	-0.00013	0/0	0	0	309366	HCD	MS2	12.3705	120	81.7646	23759	23747	200821_HELA_MGTG_iNrich_bRP_F05.raw	F1.5	136	2	FALSE	R	E	F1	trypsin	28149.4	204839	0.120819	0.879181	MGTG	1ST	15	140	0	FALSE	2;8	79756.6	NA	NA	NA
High	[R].RTVQSLEIDLDSMR.[N]	HCD	4.65	4.5e-05	0.00013	0.944	0.67	1	Sequest HT (2)	3	554.954	0.06	81.7767	23763	23763	P05783	NA	RTVQSLEIDLDSMR	14	3	81.777	28698	14		NA	27	QE	0.534214	FALSE	Sequest HT	Sequest HT (A2)	A	2	Unambiguous	1	P05783	Keratin, type I cytoskeletal 18 OS=Homo sapiens OX=9606 GN=KRT18 PE=1 SV=2	P05783	Keratin, type I cytoskeletal 18 OS=Homo sapiens OX=9606 GN=KRT18 PE=1 SV=2	1	3	0.6731	0	1	1	554.954	1662.85	1662.85	0.06	4e-05	0/0	0	0	625481	HCD	MS2	23.015	120	81.7767	23763	23760	200821_HELA_MGTG_iNrich_bRP_F05.raw	F1.5	165	1	FALSE	R	R	F1	trypsin	264290	378236	0.41133	0.58867	MGTG	1ST	15	140	0	FALSE	NA	82678.4	NA	NA	NA
High	[R].eALEkLR.[S]	HCD	1.47	0.003	0.035	0.161	0.22	1	Sequest HT (2)	2	473.277	2.16	81.7844	23766	23766	Q15326	Acetyl	EALEKLR	7	2	81.784	28699	7	N-Term(Acetyl);K5(Acetyl:2H(3))	Acetyl@Any N-term;Acetyl:2H(3)@K	27	QE	0.534275	FALSE	Sequest HT	Sequest HT (A2)	A	2	Unambiguous	1	Q15326	Zinc finger MYND domain-containing protein 11 OS=Homo sapiens OX=9606 GN=ZMYND11 PE=1 SV=2	Q15326	Zinc finger MYND domain-containing protein 11 OS=Homo sapiens OX=9606 GN=ZMYND11 PE=1 SV=2	0	2	0.2177	0	1	1	473.277	945.546	945.544	2.16	0.00102	0/0	0	0	117809	HCD	MS2	0	120	81.7844	23766	23760	200821_HELA_MGTG_iNrich_bRP_F05.raw	F1.5	131	1	FALSE	R	E	F1	trypsin	106449	84053.2	0.55878	0.44122	MGTG	1ST	15	140	0	FALSE	0;5	81990.5	NA	NA	NA
High	[R].VFDkEGNGTVMGAEIR.[H]	HCD	2.64	2.6e-05	8.2e-05	1.02	0	1	Sequest HT (2)	2	884.442	-0.52	81.8349	23785	23785	P60660	NA	VFDKEGNGTVMGAEIR	16	2	81.835	28700	16	K4(Acetyl:2H(3))	Acetyl:2H(3)@K	27	QE	0.534679	FALSE	Sequest HT	Sequest HT (A2)	A	2	Unambiguous	1	P60660	Myosin light polypeptide 6 OS=Homo sapiens OX=9606 GN=MYL6 PE=1 SV=2	P60660	Myosin light polypeptide 6 OS=Homo sapiens OX=9606 GN=MYL6 PE=1 SV=2	0	2	0	0	1	1	884.442	1767.88	1767.88	-0.52	-0.00046	0/0	0	0	260654	HCD	MS2	0	120	81.8349	23785	23773	200821_HELA_MGTG_iNrich_bRP_F05.raw	F1.5	168	1	FALSE	R	V	F1	trypsin	4077	80210.7	0.04837	0.95163	MGTG	1ST	15	140	0	FALSE	4	16018.8	NA	NA	NA
High	[R].VLLmELEEAR.[G]	HCD	2.16	0.0002	0.0011	0.578	0.58	1	Sequest HT (2)	2	609.824	0.06	81.8445	23788	23788	P12270	NA	VLLMELEEAR	10	2	81.844	28701	10	M4(Oxidation)	Oxidation@M	27	QE	0.534756	FALSE	Sequest HT	Sequest HT (A2)	A	2	Unambiguous	1	P12270	Nucleoprotein TPR OS=Homo sapiens OX=9606 GN=TPR PE=1 SV=3	P12270	Nucleoprotein TPR OS=Homo sapiens OX=9606 GN=TPR PE=1 SV=3	0	2	0.5833	0	1	1	609.824	1218.64	1218.64	0.06	4e-05	0/0	0	0	288466	HCD	MS2	32.2938	120	81.8445	23788	23786	200821_HELA_MGTG_iNrich_bRP_F05.raw	F1.5	189	1	FALSE	R	V	F1	trypsin	21117.3	80754.2	0.207294	0.792706	MGTG	1ST	15	140	0	FALSE	4	21162.4	NA	NA	NA
High	[R].aRVDPTVENEETFMNR.[V]	HCD	4.85	1.1e-05	2.1e-05	1.25	0.63	1	Sequest HT (2)	3	651.645	-0.24	81.847	23789	23789	Q9UBU8	Acetyl:2H(3	ARVDPTVENEETFMNR	16	3	81.847	28702	16	N-Term(Acetyl:2H(3))	Acetyl:2H(3)@Any N-term	27	QE	0.534776	FALSE	Sequest HT	Sequest HT (A2)	A	2	Unambiguous	1	Q9UBU8	Mortality factor 4-like protein 1 OS=Homo sapiens OX=9606 GN=MORF4L1 PE=1 SV=2	Q9UBU8	Mortality factor 4-like protein 1 OS=Homo sapiens OX=9606 GN=MORF4L1 PE=1 SV=2	1	3	0.6309	0	1	1	651.645	1952.92	1952.92	-0.24	-0.00016	0/0	0	0	817458	HCD	MS2	43.6301	120	81.847	23789	23786	200821_HELA_MGTG_iNrich_bRP_F05.raw	F1.5	119	1	FALSE	R	A	F1	trypsin	268785	179029	0.600216	0.399784	MGTG	1ST	15	140	0	FALSE	0	95730.6	NA	NA	NA
High	[R].dLQGRDEQSEEkkkQLVR.[Q]	HCD	2.51	0.00046	0.0043	0.404	0.57	1	Sequest HT (2)	4	592.323	0.79	81.8645	23796	23796	P35579	Acetyl:2H(3	DLQGRDEQSEEKKKQLVR	18	4	81.865	28703	18	N-Term(Acetyl:2H(3));K12(Acetyl:2H(3));K13(Acetyl:2H(3));K14(Acetyl:2H(3))	Acetyl:2H(3)@Any N-term;Acetyl:2H(3)@K;Acetyl:2H(3)@K;Acetyl:2H(3)@K	27	QE	0.534916	FALSE	Sequest HT	Sequest HT (A2)	A	2	Unambiguous	1	P35579	Myosin-9 OS=Homo sapiens OX=9606 GN=MYH9 PE=1 SV=4	P35579	Myosin-9 OS=Homo sapiens OX=9606 GN=MYH9 PE=1 SV=4	1	4	0.5737	0	1	1	592.323	2366.27	2366.27	0.79	0.00047	0/0	0	0	486366	HCD	MS2	49.0715	120	81.8645	23796	23786	200821_HELA_MGTG_iNrich_bRP_F05.raw	F1.5	176	1	FALSE	R	D	F1	trypsin	25609.9	218116	0.105077	0.894923	MGTG	1ST	15	140	0	FALSE	0;12;13;14	48332.5	NA	NA	NA
High	[R].FGLSAAEDITPR.[F]	HCD	2.61	7.6e-05	0.0003	0.792	0.63	1	Sequest HT (2)	2	638.831	1	81.8787	23801	23801	Q9BUH6	NA	FGLSAAEDITPR	12	2	81.879	28704	12		NA	27	QE	0.53503	FALSE	Sequest HT	Sequest HT (A2)	A	2	Unambiguous	1	Q9BUH6	Protein PAXX OS=Homo sapiens OX=9606 GN=PAXX PE=1 SV=2	Q9BUH6	Protein PAXX OS=Homo sapiens OX=9606 GN=PAXX PE=1 SV=2	0	2	0.6284	0	1	1	638.831	1276.65	1276.65	1	0.00064	0/0	0	0	544390	HCD	MS2	3.08521	120	81.8787	23801	23799	200821_HELA_MGTG_iNrich_bRP_F05.raw	F1.5	153	1	FALSE	R	F	F1	trypsin	29593.3	163285	0.15343	0.84657	MGTG	1ST	15	140	0	FALSE	NA	33892.5	NA	NA	NA
High	[R].AQLLVVGSPGPVPR.[L]	HCD	3.2	3.3e-05	0.0001	0.987	0.72	1	Sequest HT (2)	2	695.415	1.05	81.8813	23802	23802	P32004	NA	AQLLVVGSPGPVPR	14	2	81.881	28705	14		NA	27	QE	0.53505	FALSE	Sequest HT	Sequest HT (A2)	A	2	Unambiguous	1	P32004	Neural cell adhesion molecule L1 OS=Homo sapiens OX=9606 GN=L1CAM PE=1 SV=2	P32004	Neural cell adhesion molecule L1 OS=Homo sapiens OX=9606 GN=L1CAM PE=1 SV=2	0	2	0.7188	0	1	1	695.415	1389.82	1389.82	1.05	0.00073	0/0	0	0	652012	HCD	MS2	30.0272	120	81.8813	23802	23799	200821_HELA_MGTG_iNrich_bRP_F05.raw	F1.5	73	1	FALSE	R	A	F1	trypsin	193737	345488	0.359288	0.640712	MGTG	1ST	15	140	0	FALSE	NA	97210.3	NA	NA	NA
High	[R].INVYYNEATGGkYVPR.[A]	HCD	3.69	1.1e-05	2.3e-06	1.63	0.71	1	Sequest HT (2)	2	944.986	0.84	81.8865	23804	23804	P68371	NA	INVYYNEATGGKYVPR	16	2	81.886	28706	16	K12(Acetyl:2H(3))	Acetyl:2H(3)@K	27	QE	0.535092	FALSE	Sequest HT	Sequest HT (A2)	A	2	Unambiguous	1	P68371	Tubulin beta-4B chain OS=Homo sapiens OX=9606 GN=TUBB4B PE=1 SV=1	P68371	Tubulin beta-4B chain OS=Homo sapiens OX=9606 GN=TUBB4B PE=1 SV=1	0	2	0.7073	0	1	1	944.986	1888.96	1888.96	0.84	0.0008	0/0	0	0	547407	HCD	MS2	0	120	81.8865	23804	23799	200821_HELA_MGTG_iNrich_bRP_F05.raw	F1.5	200	1	FALSE	R	I	F1	trypsin	93976.1	267673	0.259854	0.740146	MGTG	1ST	15	140	0	FALSE	12	61700.5	NA	NA	NA
High	[R].kLLEGEEER.[L]	HCD	2.07	0.00028	0.0017	0.523	0.67	1	Sequest HT (2)	2	596.82	0.55	81.889	23805	23805	P20700; P02545; Q03252	Acetyl:2H(3	KLLEGEEER	9	2	81.889	28707	9	N-Term(Acetyl:2H(3));K1(Acetyl:2H(3))	Acetyl:2H(3)@Any N-term;Acetyl:2H(3)@K	27	QE	0.535112	FALSE	Sequest HT	Sequest HT (A2)	A	2	Unambiguous	3	P20700; P02545; Q03252	Lamin-B1 OS=Homo sapiens OX=9606 GN=LMNB1 PE=1 SV=2;Prelamin-A/C OS=Homo sapiens OX=9606 GN=LMNA PE=1 SV=1;Lamin-B2 OS=Homo sapiens OX=9606 GN=LMNB2 PE=1 SV=4	P20700; P02545; Q03252	Lamin-B1 OS=Homo sapiens OX=9606 GN=LMNB1 PE=1 SV=2; Prelamin-A/C OS=Homo sapiens OX=9606 GN=LMNA PE=1 SV=1; Lamin-B2 OS=Homo sapiens OX=9606 GN=LMNB2 PE=1 SV=4	0	2	0.6667	0	1	1	596.82	1192.63	1192.63	0.55	0.00033	0/0	0	0	324187	HCD	MS2	73.4069	120	81.889	23805	23799	200821_HELA_MGTG_iNrich_bRP_F05.raw	F1.5	180	3	FALSE	R	K	F1	trypsin	132369	156517	0.458205	0.541795	MGTG	1ST	15	140	0	FALSE	0;1	103862	NA	NA	NA
High	[R].INVYYNEATGGkYVPR.[A]	HCD	4.21	1.1e-05	7e-06	1.44	0.69	1	Sequest HT (2)	3	630.327	1.13	81.911	23813	23813	P68371	NA	INVYYNEATGGKYVPR	16	3	81.911	28708	16	K12(Acetyl:2H(3))	Acetyl:2H(3)@K	27	QE	0.535288	FALSE	Sequest HT	Sequest HT (A2)	A	2	Unambiguous	1	P68371	Tubulin beta-4B chain OS=Homo sapiens OX=9606 GN=TUBB4B PE=1 SV=1	P68371	Tubulin beta-4B chain OS=Homo sapiens OX=9606 GN=TUBB4B PE=1 SV=1	0	3	0.6912	0	1	1	630.327	1888.97	1888.96	1.13	0.00071	0/0	0	0	1.21641e+06	HCD	MS2	6.25008	89.491	81.911	23813	23812	200821_HELA_MGTG_iNrich_bRP_F05.raw	F1.5	203	1	FALSE	R	I	F1	trypsin	125366	414509	0.232213	0.767787	MGTG	1ST	15	140	0	FALSE	12	76774.1	NA	NA	NA
High	[R].LISLPLSR.[I]	HCD	1.87	0.0024	0.027	0.192	0.52	1	Sequest HT (2)	2	449.79	-0.07	81.9136	23814	23814	Q9NRG0	NA	LISLPLSR	8	2	81.914	28709	8		NA	27	QE	0.535309	FALSE	Sequest HT	Sequest HT (A2)	A	2	Unambiguous	1	Q9NRG0	Chromatin accessibility complex protein 1 OS=Homo sapiens OX=9606 GN=CHRAC1 PE=1 SV=1	Q9NRG0	Chromatin accessibility complex protein 1 OS=Homo sapiens OX=9606 GN=CHRAC1 PE=1 SV=1	0	2	0.5241	0	1	1	449.79	898.572	898.572	-0.07	-3e-05	0/0	0	0	466695	HCD	MS2	4.45458	120	81.9136	23814	23812	200821_HELA_MGTG_iNrich_bRP_F05.raw	F1.5	37	1	FALSE	R	L	F1	trypsin	46719.3	253357	0.155691	0.844309	MGTG	1ST	15	140	0	FALSE	NA	138506	NA	NA	NA
High	[R].RTVQSLEIDLDSMR.[N]	HCD	1.84	0.004	0.05	0.12	0.47	1	Sequest HT (2)	2	831.928	0.73	81.926	23819	23819	P05783	NA	RTVQSLEIDLDSMR	14	2	81.926	28710	14		NA	27	QE	0.535408	FALSE	Sequest HT	Sequest HT (A2)	A	2	Unambiguous	1	P05783	Keratin, type I cytoskeletal 18 OS=Homo sapiens OX=9606 GN=KRT18 PE=1 SV=2	P05783	Keratin, type I cytoskeletal 18 OS=Homo sapiens OX=9606 GN=KRT18 PE=1 SV=2	1	2	0.4674	0	1	1	831.928	1662.85	1662.85	0.73	0.00061	0/0	0	0	484758	HCD	MS2	18.8824	120	81.926	23819	23812	200821_HELA_MGTG_iNrich_bRP_F05.raw	F1.5	165	1	FALSE	R	R	F1	trypsin	49701.6	98159.6	0.336137	0.663863	MGTG	1ST	15	140	0	FALSE	NA	40484.9	NA	NA	NA
High	[R].mDTDLETmDLDQGGEALAPR.[Q]	HCD	3.63	1.1e-05	1.1e-06	1.76	0.8	1	Sequest HT (2)	2	1105.48	0.53	81.9338	23822	23822	O75643	NA	MDTDLETMDLDQGGEALAPR	20	2	81.934	28711	20	M1(Oxidation);M8(Oxidation)	Oxidation@M;Oxidation@M	27	QE	0.53547	FALSE	Sequest HT	Sequest HT (A2)	A	2	Unambiguous	1	O75643	U5 small nuclear ribonucleoprotein 200 kDa helicase OS=Homo sapiens OX=9606 GN=SNRNP200 PE=1 SV=2	O75643	U5 small nuclear ribonucleoprotein 200 kDa helicase OS=Homo sapiens OX=9606 GN=SNRNP200 PE=1 SV=2	0	2	0.8044	0	1	1	1105.48	2209.96	2209.96	0.53	0.00058	0/0	0	0	272495	HCD	MS2	47.1388	120	81.9338	23822	23812	200821_HELA_MGTG_iNrich_bRP_F05.raw	F1.5	52	1	FALSE	R	M	F1	trypsin	35443.8	138331	0.203964	0.796036	MGTG	1ST	15	140	0	FALSE	1;8	23543.9	NA	NA	NA
High	[R].LVLEVAQHLGESTVR.[T]	HCD	3.38	1.1e-05	1.4e-05	1.33	0.68	1	Sequest HT (2)	3	550.977	-0.38	81.948	23827	23827	P06576	NA	LVLEVAQHLGESTVR	15	3	81.948	28712	15		NA	27	QE	0.535584	FALSE	Sequest HT	Sequest HT (A2)	A	2	Unambiguous	1	P06576	ATP synthase subunit beta, mitochondrial OS=Homo sapiens OX=9606 GN=ATP5F1B PE=1 SV=3	P06576	ATP synthase subunit beta, mitochondrial OS=Homo sapiens OX=9606 GN=ATP5F1B PE=1 SV=3	0	3	0.6805	0	1	1	550.977	1650.92	1650.92	-0.38	-0.00021	0/0	0	0	459944	HCD	MS2	10.0689	120	81.948	23827	23825	200821_HELA_MGTG_iNrich_bRP_F05.raw	F1.5	128	1	FALSE	R	L	F1	trypsin	23219.4	172236	0.118796	0.881204	MGTG	1ST	15	140	0	FALSE	NA	26263.6	NA	NA	NA
High	[R].ASLGTLPLGkPR.[A]	HCD	2.19	0.00032	0.0024	0.476	0.6	1	Sequest HT (2)	2	627.883	-1.45	81.9582	23831	23831	O75962	NA	ASLGTLPLGKPR	12	2	81.958	28713	12	K10(Acetyl:2H(3))	Acetyl:2H(3)@K	27	QE	0.535666	FALSE	Sequest HT	Sequest HT (A2)	A	2	Unambiguous	1	O75962	Triple functional domain protein OS=Homo sapiens OX=9606 GN=TRIO PE=1 SV=2	O75962	Triple functional domain protein OS=Homo sapiens OX=9606 GN=TRIO PE=1 SV=2	0	2	0.6027	0	1	1	627.883	1254.76	1254.76	-1.45	-0.00091	0/0	0	0	346240	HCD	MS2	41.6902	120	81.9582	23831	23825	200821_HELA_MGTG_iNrich_bRP_F05.raw	F1.5	47	1	FALSE	R	A	F1	trypsin	8107.1	236150	0.0331909	0.966809	MGTG	1ST	15	140	0	FALSE	10	128048	NA	NA	NA
High	[R].IRGVIDMGNSLIER.[G]	HCD	3.82	0.00011	0.00048	0.714	0.57	1	Sequest HT (2)	3	524.955	-0.72	81.9686	23835	23835	Q13813	NA	IRGVIDMGNSLIER	14	3	81.969	28714	14		NA	27	QE	0.535749	FALSE	Sequest HT	Sequest HT (A2)	A	2	Unambiguous	1	Q13813	Spectrin alpha chain, non-erythrocytic 1 OS=Homo sapiens OX=9606 GN=SPTAN1 PE=1 SV=3	Q13813	Spectrin alpha chain, non-erythrocytic 1 OS=Homo sapiens OX=9606 GN=SPTAN1 PE=1 SV=3	1	3	0.5733	0	1	1	524.955	1572.85	1572.85	-0.72	-0.00038	0/0	0	0	253334	HCD	MS2	40.5331	120	81.9686	23835	23825	200821_HELA_MGTG_iNrich_bRP_F05.raw	F1.5	168	1	FALSE	R	I	F1	trypsin	124356	174784	0.415712	0.584288	MGTG	1ST	15	140	0	FALSE	NA	69592.1	NA	NA	NA
High	[R].VTImPkDIQLAR.[R]	HCD	2.68	0.00019	0.00092	0.608	0.29	1	Sequest HT (2)	3	482.612	-0.05	81.9711	23836	23836	P84243; Q16695; Q6NXT2; P68431; Q71DI3	NA	VTIMPKDIQLAR	12	3	81.971	28715	12	M4(Oxidation);K6(Acetyl:2H(3))	Oxidation@M;Acetyl:2H(3)@K	27	QE	0.535769	FALSE	Sequest HT	Sequest HT (A2)	A	2	Unambiguous	5	P84243; Q16695; Q6NXT2; P68431; Q71DI3	Histone H3.3 OS=Homo sapiens OX=9606 GN=H3-3B PE=1 SV=2;Histone H3.1t OS=Homo sapiens OX=9606 GN=H3-4 PE=1 SV=3;Histone H3.3C OS=Homo sapiens OX=9606 GN=H3-5 PE=1 SV=3;Histone H3.1 OS=Homo sapiens OX=9606 GN=H3C12 PE=1 SV=2;Histone H3.2 OS=Homo sapiens OX=9606 GN=H3C13 PE=1 SV=3	P84243; Q16695; Q6NXT2; P68431; Q71DI3	Histone H3.3 OS=Homo sapiens OX=9606 GN=H3-3B PE=1 SV=2; Histone H3.1t OS=Homo sapiens OX=9606 GN=H3-4 PE=1 SV=3; Histone H3.3C OS=Homo sapiens OX=9606 GN=H3-5 PE=1 SV=3; Histone H3.1 OS=Homo sapiens OX=9606 GN=H3C12 PE=1 SV=2; Histone H3.2 OS=Homo sapiens OX=9606 GN=H3C13 PE=1 SV=3	0	3	0.2948	0	1	1	482.612	1445.82	1445.82	-0.05	-2e-05	0/0	0	0	188117	HCD	MS2	24.9431	120	81.9711	23836	23825	200821_HELA_MGTG_iNrich_bRP_F05.raw	F1.5	130	5	FALSE	R	V	F1	trypsin	21630.2	119612	0.153142	0.846858	MGTG	1ST	15	140	0	FALSE	4;6	36637.9	NA	NA	NA
High	[R].dNLAEDImR.[L]	HCD	2.55	0.0002	0.0011	0.578	0.44	1	Sequest HT (2)	2	569.268	0.16	81.9802	23839	23839	P08670	Acetyl:2H(3	DNLAEDIMR	9	2	81.98	28716	9	N-Term(Acetyl:2H(3));M8(Oxidation)	Acetyl:2H(3)@Any N-term;Oxidation@M	27	QE	0.535842	FALSE	Sequest HT	Sequest HT (A2)	A	2	Unambiguous	1	P08670	Vimentin OS=Homo sapiens OX=9606 GN=VIM PE=1 SV=4	P08670	Vimentin OS=Homo sapiens OX=9606 GN=VIM PE=1 SV=4	0	2	0.4353	0	1	1	569.268	1137.53	1137.53	0.16	9e-05	0/0	0	0	13323665	HCD	MS2	1.97186	6.411	81.9802	23839	23838	200821_HELA_MGTG_iNrich_bRP_F05.raw	F1.5	68	1	FALSE	R	D	F1	trypsin	4.05788e+06	2.87044e+06	0.585695	0.414305	MGTG	1ST	15	140	0	FALSE	0;8	2236748	NA	NA	NA
High	[R].dNLAEDImR.[L]	HCD	1.59	0.0014	0.014	0.267	0.53	1	Sequest HT (2)	1	1137.53	0.44	81.9817	23840	23840	P08670	Acetyl:2H(3	DNLAEDIMR	9	1	81.982	28717	9	N-Term(Acetyl:2H(3));M8(Oxidation)	Acetyl:2H(3)@Any N-term;Oxidation@M	27	QE	0.535854	FALSE	Sequest HT	Sequest HT (A2)	A	2	Unambiguous	1	P08670	Vimentin OS=Homo sapiens OX=9606 GN=VIM PE=1 SV=4	P08670	Vimentin OS=Homo sapiens OX=9606 GN=VIM PE=1 SV=4	0	1	0.5283	0	1	1	1137.53	1137.53	1137.53	0.44	0.0005	0/0	0	0	3612993	HCD	MS2	0	57.651	81.9817	23840	23838	200821_HELA_MGTG_iNrich_bRP_F05.raw	F1.5	76	1	FALSE	R	D	F1	trypsin	122568	78908.2	0.60835	0.39165	MGTG	1ST	15	140	0	FALSE	0;8	54711.3	NA	NA	NA
High	[R].rLDLPIER.[Q]	HCD	2.69	0.0044	0.056	0.109	0.46	1	Sequest HT (2)	2	528.816	0.75	81.9834	23841	23841	P17812	Acetyl:2H(3	RLDLPIER	8	2	81.983	28718	8	N-Term(Acetyl:2H(3))	Acetyl:2H(3)@Any N-term	27	QE	0.535867	TRUE	Sequest HT	Sequest HT (A2)	A	2	Unambiguous	1	P17812	CTP synthase 1 OS=Homo sapiens OX=9606 GN=CTPS1 PE=1 SV=2	P17812	CTP synthase 1 OS=Homo sapiens OX=9606 GN=CTPS1 PE=1 SV=2	1	2	0.4647	0	1	1	528.816	1056.62	1056.62	0.75	0.0004	0/0	0	0	1.43361e+06	HCD	MS2	16.9943	62.991	81.9834	23841	23838	200821_HELA_MGTG_iNrich_bRP_F05.raw	F1.5	82	1	FALSE	R	R	F1	trypsin	214112	295283	0.420326	0.579674	MGTG	1ST	15	140	1	TRUE	0	151256	202.138	32618.8	0.215654
High	[R].ASVDTkEAEGAPQVEAGkRLEELR.[R]	HCD	4.21	1.1e-05	5e-06	1.5	0.57	1	Sequest HT (2)	3	891.804	0.34	81.9859	23842	23842	Q05682	NA	ASVDTKEAEGAPQVEAGKRLEELR	24	3	81.986	28719	24	K6(Acetyl:2H(3));K18(Acetyl:2H(3))	Acetyl:2H(3)@K;Acetyl:2H(3)@K	27	QE	0.535887	FALSE	Sequest HT	Sequest HT (A2)	A	2	Unambiguous	1	Q05682	Caldesmon OS=Homo sapiens OX=9606 GN=CALD1 PE=1 SV=3	Q05682	Caldesmon OS=Homo sapiens OX=9606 GN=CALD1 PE=1 SV=3	1	3	0.5653	0	1	1	891.804	2673.4	2673.4	0.34	0.00031	0/0	0	0	712320	HCD	MS2	7.79714	120	81.9859	23842	23838	200821_HELA_MGTG_iNrich_bRP_F05.raw	F1.5	216	1	FALSE	R	A	F1	trypsin	45534.8	874596	0.0494873	0.950513	MGTG	1ST	15	140	0	FALSE	6;18	172687	NA	NA	NA
High	[R].eEAENTLQSFR.[Q]	HCD	3.11	7.6e-05	0.00032	0.78	0.68	1	Sequest HT (2)	2	653.307	-0.92	81.9885	23843	23843	P08670	Glu->pyro-Glu	EEAENTLQSFR	11	2	81.988	28720	11	N-Term(Glu->pyro-Glu)	Glu->pyro-Glu@E^Any N-term	27	QE	0.535908	FALSE	Sequest HT	Sequest HT (A2)	A	2	Unambiguous	1	P08670	Vimentin OS=Homo sapiens OX=9606 GN=VIM PE=1 SV=4	P08670	Vimentin OS=Homo sapiens OX=9606 GN=VIM PE=1 SV=4	0	2	0.6849	0	1	1	653.307	1305.61	1305.61	-0.92	-0.0006	0/0	0	0	582562	HCD	MS2	16.927	120	81.9885	23843	23838	200821_HELA_MGTG_iNrich_bRP_F05.raw	F1.5	83	1	FALSE	R	E	F1	trypsin	47224	244027	0.162142	0.837858	MGTG	1ST	15	140	0	FALSE	0	45504.5	NA	NA	NA
High	[R].kGkEDEGEEAASPmLQIQR.[D]	HCD	4.76	1.1e-05	3.1e-06	1.58	0.72	1	Sequest HT (2)	3	741.367	-0.97	81.9911	23844	23844	Q14204	NA	KGKEDEGEEAASPMLQIQR	19	3	81.991	28721	19	K1(Acetyl:2H(3));K3(Acetyl:2H(3));M14(Oxidation)	Acetyl:2H(3)@K;Acetyl:2H(3)@K;Oxidation@M	27	QE	0.535929	FALSE	Sequest HT	Sequest HT (A2)	A	2	Unambiguous	1	Q14204	Cytoplasmic dynein 1 heavy chain 1 OS=Homo sapiens OX=9606 GN=DYNC1H1 PE=1 SV=5	Q14204	Cytoplasmic dynein 1 heavy chain 1 OS=Homo sapiens OX=9606 GN=DYNC1H1 PE=1 SV=5	0	3	0.7206	0	1	1	741.367	2222.09	2222.09	-0.97	-0.00072	0/0	0	0	499059	HCD	MS2	10.9022	120	81.9911	23844	23838	200821_HELA_MGTG_iNrich_bRP_F05.raw	F1.5	189	1	FALSE	R	K	F1	trypsin	106686	137914	0.436165	0.563835	MGTG	1ST	15	140	0	FALSE	1;3;14	30557	NA	NA	NA
High	[R].RDTVEVALEDkGDSTFR.[C]	HCD	4.58	1.1e-05	4.6e-06	1.51	0.66	1	Sequest HT (2)	3	661.668	1.76	82.0064	23850	23850	Q14315	NA	RDTVEVALEDKGDSTFR	17	3	82.006	28722	17	K11(Acetyl:2H(3))	Acetyl:2H(3)@K	27	QE	0.536051	FALSE	Sequest HT	Sequest HT (A2)	A	2	Unambiguous	1	Q14315	Filamin-C OS=Homo sapiens OX=9606 GN=FLNC PE=1 SV=3	Q14315	Filamin-C OS=Homo sapiens OX=9606 GN=FLNC PE=1 SV=3	1	3	0.655	0	1	1	661.668	1982.99	1982.99	1.76	0.00116	0/0	0	0	672217	HCD	MS2	17.4668	120	82.0064	23850	23838	200821_HELA_MGTG_iNrich_bRP_F05.raw	F1.5	173	1	FALSE	R	R	F1	trypsin	119211	112967	0.513447	0.486553	MGTG	1ST	15	140	0	FALSE	11	34563.2	NA	NA	NA
High	[R].IANLQTDLSDGLR.[L]	HCD	3.01	7.6e-05	0.00028	0.804	0.73	1	Sequest HT (2)	2	708.377	-1.3	82.0257	23857	23857	P21333	NA	IANLQTDLSDGLR	13	2	82.026	28723	13		NA	27	QE	0.536206	FALSE	Sequest HT	Sequest HT (A2)	A	2	Unambiguous	1	P21333	Filamin-A OS=Homo sapiens OX=9606 GN=FLNA PE=1 SV=4	P21333	Filamin-A OS=Homo sapiens OX=9606 GN=FLNA PE=1 SV=4	0	2	0.7309	0	1	1	708.377	1415.75	1415.75	-1.3	-0.00092	0/0	0	0	354870	HCD	MS2	7.80976	120	82.0257	23857	23851	200821_HELA_MGTG_iNrich_bRP_F05.raw	F1.5	181	1	FALSE	R	I	F1	trypsin	53896.9	145159	0.270762	0.729238	MGTG	1ST	15	140	0	FALSE	NA	33070.3	NA	NA	NA
High	[R].yGLTGkQQVSPIR.[N]	HCD	2.82	1.1e-05	2.7e-05	1.22	0.63	1	Sequest HT (2)	2	768.936	-0.09	82.0477	23865	23865	Q9UG63	Acetyl:2H(3	YGLTGKQQVSPIR	13	2	82.048	28724	13	N-Term(Acetyl:2H(3));K6(Acetyl:2H(3))	Acetyl:2H(3)@Any N-term;Acetyl:2H(3)@K	27	QE	0.536382	FALSE	Sequest HT	Sequest HT (A2)	A	2	Unambiguous	1	Q9UG63	ATP-binding cassette sub-family F member 2 OS=Homo sapiens OX=9606 GN=ABCF2 PE=1 SV=2	Q9UG63	ATP-binding cassette sub-family F member 2 OS=Homo sapiens OX=9606 GN=ABCF2 PE=1 SV=2	0	2	0.6312	0	1	1	768.936	1536.87	1536.87	-0.09	-7e-05	0/0	0	0	264879	HCD	MS2	66.4347	120	82.0477	23865	23864	200821_HELA_MGTG_iNrich_bRP_F05.raw	F1.5	115	1	FALSE	R	Y	F1	trypsin	24168.9	173938	0.121999	0.878001	MGTG	1ST	15	140	0	FALSE	0;6	29904	NA	NA	NA
High	[R].ITVLEALRHPIQVSR.[R]	HCD	4.25	1.8e-05	4.7e-05	1.12	0.65	1	Sequest HT (2)	4	433.761	-1.45	82.058	23869	23869	Q5T9A4; Q9NVI7	NA	ITVLEALRHPIQVSR	15	4	82.058	28725	15		NA	27	QE	0.536464	FALSE	Sequest HT	Sequest HT (A2)	A	2	Unambiguous	2	Q5T9A4; Q9NVI7	ATPase family AAA domain-containing protein 3B OS=Homo sapiens OX=9606 GN=ATAD3B PE=1 SV=1;ATPase family AAA domain-containing protein 3A OS=Homo sapiens OX=9606 GN=ATAD3A PE=1 SV=2	Q5T9A4; Q9NVI7	ATPase family AAA domain-containing protein 3B OS=Homo sapiens OX=9606 GN=ATAD3B PE=1 SV=1; ATPase family AAA domain-containing protein 3A OS=Homo sapiens OX=9606 GN=ATAD3A PE=1 SV=2	1	4	0.6494	0	1	1	433.761	1732.02	1732.02	-1.45	-0.00063	0/0	0	0	543927	HCD	MS2	3.22298	120	82.058	23869	23864	200821_HELA_MGTG_iNrich_bRP_F05.raw	F1.5	61	2	FALSE	R	I	F1	trypsin	29314.5	582249	0.0479337	0.952066	MGTG	1ST	15	140	0	FALSE	NA	171682	NA	NA	NA
High	[R].NQILSQQLQQMEAEHNTLR.[N]	HCD	3.96	1.1e-05	1.6e-05	1.3	0.7	1	Sequest HT (2)	3	761.05	-0.17	82.0605	23870	23870	Q14789	NA	NQILSQQLQQMEAEHNTLR	19	3	82.06	28726	19		NA	27	QE	0.536484	FALSE	Sequest HT	Sequest HT (A2)	A	2	Unambiguous	1	Q14789	Golgin subfamily B member 1 OS=Homo sapiens OX=9606 GN=GOLGB1 PE=1 SV=2	Q14789	Golgin subfamily B member 1 OS=Homo sapiens OX=9606 GN=GOLGB1 PE=1 SV=2	0	3	0.6995	0	1	1	761.05	2281.13	2281.14	-0.17	-0.00013	0/0	0	0	498547	HCD	MS2	4.49435	120	82.0605	23870	23864	200821_HELA_MGTG_iNrich_bRP_F05.raw	F1.5	182	1	FALSE	R	N	F1	trypsin	32967.3	198917	0.142171	0.857829	MGTG	1ST	15	140	0	FALSE	NA	32967.3	NA	NA	NA
High	[R].aREVISHIGkLR.[D]	HCD	2.99	1.1e-05	2.5e-05	1.23	0.74	1	Sequest HT (2)	3	490.3	-1.1	82.0734	23875	23875	Q9P2W9	Acetyl:2H(3	AREVISHIGKLR	12	3	82.073	28727	12	N-Term(Acetyl:2H(3));K10(Acetyl:2H(3))	Acetyl:2H(3)@Any N-term;Acetyl:2H(3)@K	27	QE	0.536587	FALSE	Sequest HT	Sequest HT (A2)	A	2	Unambiguous	1	Q9P2W9	Syntaxin-18 OS=Homo sapiens OX=9606 GN=STX18 PE=1 SV=1	Q9P2W9	Syntaxin-18 OS=Homo sapiens OX=9606 GN=STX18 PE=1 SV=1	1	3	0.7391	0	1	1	490.3	1468.88	1468.89	-1.1	-0.00054	0/0	0	0	268058	HCD	MS2	28.5018	120	82.0734	23875	23864	200821_HELA_MGTG_iNrich_bRP_F05.raw	F1.5	31	1	FALSE	R	A	F1	trypsin	31906.7	112236	0.221355	0.778645	MGTG	1ST	15	140	0	FALSE	0;10	50929.3	NA	NA	NA
High	[R].rGEQADHFTQTPLDPGSQVLVR.[V]	HCD	5.86	1.1e-05	7e-09	2.6	0.77	1	Sequest HT (2)	3	832.76	-0.65	82.076	23876	23876	Q9BTE6	Acetyl:2H(3	RGEQADHFTQTPLDPGSQVLVR	22	3	82.076	28728	22	N-Term(Acetyl:2H(3))	Acetyl:2H(3)@Any N-term	27	QE	0.536608	TRUE	Sequest HT	Sequest HT (A2)	A	2	Unambiguous	1	Q9BTE6	Alanyl-tRNA editing protein Aarsd1 OS=Homo sapiens OX=9606 GN=AARSD1 PE=1 SV=2	Q9BTE6	Alanyl-tRNA editing protein Aarsd1 OS=Homo sapiens OX=9606 GN=AARSD1 PE=1 SV=2	1	3	0.7662	0	1	1	832.76	2496.27	2496.27	-0.65	-0.00054	0/0	0	0	802733	HCD	MS2	6.8292	120	82.076	23876	23864	200821_HELA_MGTG_iNrich_bRP_F05.raw	F1.5	205	1	FALSE	R	R	F1	trypsin	459908	532941	0.46322	0.53678	MGTG	1ST	15	140	1	TRUE	0	270107	202.138	3635.4	0.0134591
High	[R].LcEPkEASYSLIR.[K]	HCD	1.71	0.00038	0.0032	0.44	0.44	1	Sequest HT (2)	2	805.917	-0.81	82.102	23886	23886	Q5SSJ5	NA	LCEPKEASYSLIR	13	2	82.102	28729	13	C2(Carbamidomethyl);K5(Acetyl:2H(3))	Carbamidomethyl@C;Acetyl:2H(3)@K	27	QE	0.536816	FALSE	Sequest HT	Sequest HT (A2)	A	2	Unambiguous	1	Q5SSJ5	Heterochromatin protein 1-binding protein 3 OS=Homo sapiens OX=9606 GN=HP1BP3 PE=1 SV=1	Q5SSJ5	Heterochromatin protein 1-binding protein 3 OS=Homo sapiens OX=9606 GN=HP1BP3 PE=1 SV=1	0	2	0.4386	0	1	1	805.917	1610.83	1610.83	-0.81	-0.00065	0/0	0	0	183879	HCD	MS2	0	120	82.102	23886	23877	200821_HELA_MGTG_iNrich_bRP_F05.raw	F1.5	181	1	FALSE	R	L	F1	trypsin	7246.9	70419.2	0.0933084	0.906692	MGTG	1ST	15	140	0	FALSE	2;5	16361.3	NA	NA	NA
High	[R].LLVTDMSDAEQYR.[S]	HCD	3.14	1.1e-05	2.6e-05	1.22	0.75	1	Sequest HT (2)	2	770.87	1.28	82.1184	23892	23892	O14929	NA	LLVTDMSDAEQYR	13	2	82.118	28730	13		NA	27	QE	0.536947	FALSE	Sequest HT	Sequest HT (A2)	A	2	Unambiguous	1	O14929	Histone acetyltransferase type B catalytic subunit OS=Homo sapiens OX=9606 GN=HAT1 PE=1 SV=2	O14929	Histone acetyltransferase type B catalytic subunit OS=Homo sapiens OX=9606 GN=HAT1 PE=1 SV=2	0	2	0.7484	0	1	1	770.87	1540.73	1540.73	1.28	0.00099	0/0	0	0	457644	HCD	MS2	31.8117	120	82.1184	23892	23890	200821_HELA_MGTG_iNrich_bRP_F05.raw	F1.5	112	1	FALSE	R	L	F1	trypsin	59423.5	173301	0.255338	0.744662	MGTG	1ST	15	140	0	FALSE	NA	57257.3	NA	NA	NA
High	[R].dETkkTQNDVLHAENVkAGR.[D]	HCD	4.49	1.1e-05	1.2e-07	2.13	0.65	1	Sequest HT (2)	3	811.764	0.65	82.134	23898	23898	P35241	Acetyl:2H(3	DETKKTQNDVLHAENVKAGR	20	3	82.134	28731	20	N-Term(Acetyl:2H(3));K4(Acetyl:2H(3));K5(Acetyl:2H(3));K17(Acetyl:2H(3))	Acetyl:2H(3)@Any N-term;Acetyl:2H(3)@K;Acetyl:2H(3)@K;Acetyl:2H(3)@K	27	QE	0.537072	FALSE	Sequest HT	Sequest HT (A2)	A	2	Unambiguous	1	P35241	Radixin OS=Homo sapiens OX=9606 GN=RDX PE=1 SV=1	P35241	Radixin OS=Homo sapiens OX=9606 GN=RDX PE=1 SV=1	0	3	0.6526	0	1	1	811.764	2433.28	2433.28	0.65	0.00053	0/0	0	0	889739	HCD	MS2	43.5922	120	82.134	23898	23890	200821_HELA_MGTG_iNrich_bRP_F05.raw	F1.5	194	1	FALSE	R	D	F1	trypsin	37828	645809	0.0553334	0.944667	MGTG	1ST	15	140	0	FALSE	0;4;5;17	84608.7	NA	NA	NA
High	[R].IGNLQTDLSDGLR.[L]	HCD	3.98	1.8e-05	3.4e-05	1.18	0.44	1	Sequest HT (2)	2	701.371	0.97	82.1905	23919	23919	O75369	NA	IGNLQTDLSDGLR	13	2	82.19	28732	13		NA	27	QE	0.537524	FALSE	Sequest HT	Sequest HT (A2)	A	2	Unambiguous	1	O75369	Filamin-B OS=Homo sapiens OX=9606 GN=FLNB PE=1 SV=2	O75369	Filamin-B OS=Homo sapiens OX=9606 GN=FLNB PE=1 SV=2	0	2	0.4422	0	1	1	701.371	1401.73	1401.73	0.97	0.00068	0/0	0	0	1262703	HCD	MS2	13.9123	116.314	82.1905	23919	23916	200821_HELA_MGTG_iNrich_bRP_F05.raw	F1.5	156	1	FALSE	R	I	F1	trypsin	243429	634105	0.277401	0.722599	MGTG	1ST	15	140	0	FALSE	NA	166520	NA	NA	NA
High	[R].IEQEQkFSIIR.[N]	HCD	3.37	1.8e-05	4.8e-05	1.12	0.06	1	Sequest HT (2)	2	718.404	1.98	82.1931	23920	23920	P23634	NA	IEQEQKFSIIR	11	2	82.193	28733	11	K6(Acetyl:2H(3))	Acetyl:2H(3)@K	27	QE	0.537545	FALSE	Sequest HT	Sequest HT (A2)	A	2	Unambiguous	1	P23634	Plasma membrane calcium-transporting ATPase 4 OS=Homo sapiens OX=9606 GN=ATP2B4 PE=1 SV=2	P23634	Plasma membrane calcium-transporting ATPase 4 OS=Homo sapiens OX=9606 GN=ATP2B4 PE=1 SV=2	0	2	0.0564	0	1	1	718.404	1435.8	1435.8	1.98	0.00142	0/0	0	0	487509	HCD	MS2	0	120	82.1931	23920	23916	200821_HELA_MGTG_iNrich_bRP_F05.raw	F1.5	148	1	FALSE	R	I	F1	trypsin	45590.9	306439	0.129508	0.870492	MGTG	1ST	15	140	0	FALSE	6	53967.2	NA	NA	NA
High	[R].dETkkTQNDVLHAENVkAGR.[D]	HCD	4.3	1.1e-05	1.7e-07	2.06	0.74	1	Sequest HT (2)	2	1217.14	-0.65	82.1957	23921	23921	P35241	Acetyl:2H(3	DETKKTQNDVLHAENVKAGR	20	2	82.196	28734	20	N-Term(Acetyl:2H(3));K4(Acetyl:2H(3));K5(Acetyl:2H(3));K17(Acetyl:2H(3))	Acetyl:2H(3)@Any N-term;Acetyl:2H(3)@K;Acetyl:2H(3)@K;Acetyl:2H(3)@K	27	QE	0.537566	FALSE	Sequest HT	Sequest HT (A2)	A	2	Unambiguous	1	P35241	Radixin OS=Homo sapiens OX=9606 GN=RDX PE=1 SV=1	P35241	Radixin OS=Homo sapiens OX=9606 GN=RDX PE=1 SV=1	0	2	0.7395	0	1	1	1217.14	2433.27	2433.28	-0.65	-0.00079	0/0	0	0	238343	HCD	MS2	0	120	82.1957	23921	23916	200821_HELA_MGTG_iNrich_bRP_F05.raw	F1.5	196	1	FALSE	R	D	F1	trypsin	28058.2	214609	0.115624	0.884376	MGTG	1ST	15	140	0	FALSE	0;4;5;17	40686.5	NA	NA	NA
High	[R].dLQGRDEQSEEkkkQLVR.[Q]	HCD	4.07	3.3e-05	9.6e-05	0.993	0.68	1	Sequest HT (2)	3	789.423	-6.3	82.2195	23930	23930	P35579	Acetyl:2H(3	DLQGRDEQSEEKKKQLVR	18	3	82.22	28735	18	N-Term(Acetyl:2H(3));K12(Acetyl:2H(3));K13(Acetyl:2H(3));K14(Acetyl:2H(3))	Acetyl:2H(3)@Any N-term;Acetyl:2H(3)@K;Acetyl:2H(3)@K;Acetyl:2H(3)@K	27	QE	0.537756	FALSE	Sequest HT	Sequest HT (A2)	A	2	Unambiguous	1	P35579	Myosin-9 OS=Homo sapiens OX=9606 GN=MYH9 PE=1 SV=4	P35579	Myosin-9 OS=Homo sapiens OX=9606 GN=MYH9 PE=1 SV=4	1	3	0.683	0	1	1	789.423	2366.26	2366.27	-6.3	-0.00497	0/0	0	0	502874	HCD	MS2	19.313	120	82.2195	23930	23929	200821_HELA_MGTG_iNrich_bRP_F05.raw	F1.5	224	1	FALSE	R	D	F1	trypsin	93168.9	310228	0.230961	0.769039	MGTG	1ST	15	140	0	FALSE	0;12;13;14	64019.9	NA	NA	NA
High	[R].TPGkEAVAmESYAkALR.[M]	HCD	3.05	9.6e-05	0.00044	0.729	0.49	1	Sequest HT (2)	3	643.341	1.81	82.2221	23931	23931	P78371	NA	TPGKEAVAMESYAKALR	17	3	82.222	28736	17	K4(Acetyl:2H(3));M9(Oxidation);K14(Acetyl:2H(3))	Acetyl:2H(3)@K;Oxidation@M;Acetyl:2H(3)@K	27	QE	0.537777	FALSE	Sequest HT	Sequest HT (A2)	A	2	Unambiguous	1	P78371	T-complex protein 1 subunit beta OS=Homo sapiens OX=9606 GN=CCT2 PE=1 SV=4	P78371	T-complex protein 1 subunit beta OS=Homo sapiens OX=9606 GN=CCT2 PE=1 SV=4	0	3	0.4852	0	1	1	643.341	1928.01	1928.01	1.81	0.00116	0/0	0	0	298371	HCD	MS2	12.3991	120	82.2221	23931	23929	200821_HELA_MGTG_iNrich_bRP_F05.raw	F1.5	182	1	FALSE	R	T	F1	trypsin	24384.7	103177	0.19116	0.80884	MGTG	1ST	15	140	0	FALSE	4;9;14	20510.5	NA	NA	NA
High	[R].IGGNEGIDVPIPR.[F]	HCD	3.87	1.1e-05	5.3e-06	1.49	0.73	1	Sequest HT (2)	2	668.864	-0.23	82.2234	23932	23932	Q96AE4	NA	IGGNEGIDVPIPR	13	2	82.223	28737	13		NA	27	QE	0.537787	FALSE	Sequest HT	Sequest HT (A2)	A	2	Unambiguous	1	Q96AE4	Far upstream element-binding protein 1 OS=Homo sapiens OX=9606 GN=FUBP1 PE=1 SV=3	Q96AE4	Far upstream element-binding protein 1 OS=Homo sapiens OX=9606 GN=FUBP1 PE=1 SV=3	0	2	0.7287	0	1	1	668.864	1336.72	1336.72	-0.23	-0.00016	0/0	0	0	4596917	HCD	MS2	11.7794	33.105	82.2234	23932	23929	200821_HELA_MGTG_iNrich_bRP_F05.raw	F1.5	155	1	FALSE	R	I	F1	trypsin	329652	3.15621e+06	0.0945684	0.905432	MGTG	1ST	15	140	0	FALSE	NA	655480	NA	NA	NA
High	[R].LEkEIEVLER.[G]	HCD	3.42	9.2e-05	0.00039	0.749	0.52	1	Sequest HT (2)	2	651.871	0.49	82.2259	23933	23933	O75781	NA	LEKEIEVLER	10	2	82.226	28738	10	K3(Acetyl:2H(3))	Acetyl:2H(3)@K	27	QE	0.537807	FALSE	Sequest HT	Sequest HT (A2)	A	2	Unambiguous	1	O75781	Paralemmin-1 OS=Homo sapiens OX=9606 GN=PALM PE=1 SV=2	O75781	Paralemmin-1 OS=Homo sapiens OX=9606 GN=PALM PE=1 SV=2	0	2	0.5175	0	1	1	651.871	1302.73	1302.73	0.49	0.00032	0/0	0	0	764422	HCD	MS2	47.5444	120	82.2259	23933	23929	200821_HELA_MGTG_iNrich_bRP_F05.raw	F1.5	115	1	FALSE	R	L	F1	trypsin	84910.4	486045	0.148716	0.851284	MGTG	1ST	15	140	0	FALSE	3	95775.7	NA	NA	NA
High	[R].QATLTQTLLIQNGAR.[E]	HCD	3.78	1.1e-05	2.4e-05	1.23	0.62	1	Sequest HT (2)	2	814.461	1.22	82.2311	23935	23935	P08648	NA	QATLTQTLLIQNGAR	15	2	82.231	28739	15		NA	27	QE	0.537849	FALSE	Sequest HT	Sequest HT (A2)	A	2	Unambiguous	1	P08648	Integrin alpha-5 OS=Homo sapiens OX=9606 GN=ITGA5 PE=1 SV=2	P08648	Integrin alpha-5 OS=Homo sapiens OX=9606 GN=ITGA5 PE=1 SV=2	0	2	0.619	0	1	1	814.461	1627.91	1627.91	1.22	0.00099	0/0	0	0	640100	HCD	MS2	21.767	120	82.2311	23935	23929	200821_HELA_MGTG_iNrich_bRP_F05.raw	F1.5	142	1	FALSE	R	Q	F1	trypsin	43864.9	189034	0.188343	0.811657	MGTG	1ST	15	140	0	FALSE	NA	28486.8	NA	NA	NA
High	[R].LFSGDVVLTAR.[D]	HCD	2.66	3.3e-05	0.0001	0.978	0.66	1	Sequest HT (2)	2	589.332	0.06	82.2337	23936	23936	P16152	NA	LFSGDVVLTAR	11	2	82.234	28740	11		NA	27	QE	0.53787	FALSE	Sequest HT	Sequest HT (A2)	A	2	Unambiguous	1	P16152	Carbonyl reductase [NADPH] 1 OS=Homo sapiens OX=9606 GN=CBR1 PE=1 SV=3	P16152	Carbonyl reductase [NADPH] 1 OS=Homo sapiens OX=9606 GN=CBR1 PE=1 SV=3	0	2	0.6617	0	1	1	589.332	1177.66	1177.66	0.06	3e-05	0/0	0	0	531841	HCD	MS2	39.5115	120	82.2337	23936	23929	200821_HELA_MGTG_iNrich_bRP_F05.raw	F1.5	133	1	FALSE	R	L	F1	trypsin	60325.5	387142	0.134815	0.865185	MGTG	1ST	15	140	0	FALSE	NA	153428	NA	NA	NA
High	[R].VAELEkQLLQR.[E]	HCD	2.8	5.6e-05	0.00021	0.854	0.62	1	Sequest HT (2)	2	686.406	0.84	82.2388	23938	23938	Q8IVF7	NA	VAELEKQLLQR	11	2	82.239	28741	11	K6(Acetyl:2H(3))	Acetyl:2H(3)@K	27	QE	0.53791	FALSE	Sequest HT	Sequest HT (A2)	A	2	Unambiguous	1	Q8IVF7	Formin-like protein 3 OS=Homo sapiens OX=9606 GN=FMNL3 PE=1 SV=3	Q8IVF7	Formin-like protein 3 OS=Homo sapiens OX=9606 GN=FMNL3 PE=1 SV=3	0	2	0.6214	0	1	1	686.406	1371.8	1371.8	0.84	0.00058	0/0	0	0	357985	HCD	MS2	47.4089	120	82.2388	23938	23929	200821_HELA_MGTG_iNrich_bRP_F05.raw	F1.5	88	1	FALSE	R	V	F1	trypsin	54184.6	203450	0.210316	0.789684	MGTG	1ST	15	140	0	FALSE	6	50437.9	NA	NA	NA
High	[R].TFIAIkPDGVQR.[G]	HCD	3.15	4e-05	0.00012	0.949	0.65	1	Sequest HT (2)	2	695.4	-0.7	82.2634	23947	23947	P15531; P22392	NA	TFIAIKPDGVQR	12	2	82.263	28742	12	K6(Acetyl:2H(3))	Acetyl:2H(3)@K	27	QE	0.538107	FALSE	Sequest HT	Sequest HT (A2)	A	2	Unambiguous	2	P15531; P22392	Nucleoside diphosphate kinase A OS=Homo sapiens OX=9606 GN=NME1 PE=1 SV=1;Nucleoside diphosphate kinase B OS=Homo sapiens OX=9606 GN=NME2 PE=1 SV=1	P15531; P22392	Nucleoside diphosphate kinase A OS=Homo sapiens OX=9606 GN=NME1 PE=1 SV=1; Nucleoside diphosphate kinase B OS=Homo sapiens OX=9606 GN=NME2 PE=1 SV=1	0	2	0.6476	0	1	1	695.4	1389.79	1389.79	-0.7	-0.00049	0/0	0	0	371496	HCD	MS2	37.2941	120	82.2634	23947	23942	200821_HELA_MGTG_iNrich_bRP_F05.raw	F1.5	102	2	FALSE	R	T	F1	trypsin	117357	291119	0.287305	0.712695	MGTG	1ST	15	140	0	FALSE	6	87658	NA	NA	NA
High	[R].lEQEIATYRR.[L]	HCD	1.86	0.00046	0.0043	0.405	0.13	1	Sequest HT (2)	2	662.36	2.17	82.2702	23950	23950	P02533; Q04695; P08779; P35900	Acetyl:2H(3	LEQEIATYRR	10	2	82.27	28743	10	N-Term(Acetyl:2H(3))	Acetyl:2H(3)@Any N-term	27	QE	0.538162	FALSE	Sequest HT	Sequest HT (A2)	A	2	Unambiguous	4	P02533; Q04695; P08779	Keratin, type I cytoskeletal 14 OS=Homo sapiens OX=9606 GN=KRT14 PE=1 SV=4;Keratin, type I cytoskeletal 17 OS=Homo sapiens OX=9606 GN=KRT17 PE=1 SV=2;Keratin, type I cytoskeletal 16 OS=Homo sapiens OX=9606 GN=KRT16 PE=1 SV=4	P02533; Q04695; P08779; P35900	Keratin, type I cytoskeletal 14 OS=Homo sapiens OX=9606 GN=KRT14 PE=1 SV=4; Keratin, type I cytoskeletal 17 OS=Homo sapiens OX=9606 GN=KRT17 PE=1 SV=2; Keratin, type I cytoskeletal 16 OS=Homo sapiens OX=9606 GN=KRT16 PE=1 SV=4; Keratin, type I cytoskeletal 20 OS=Homo sapiens OX=9606 GN=KRT20 PE=1 SV=1	1	2	0.1344	0	1	1	662.36	1323.71	1323.71	2.17	0.00144	0/0	0	0	1.97114e+06	HCD	MS2	37.6925	65.134	82.2702	23950	23942	200821_HELA_MGTG_iNrich_bRP_F05.raw	F1.5	136	3	FALSE	R	L	F1	trypsin	128824	328854	0.281473	0.718527	MGTG	1ST	15	140	0	FALSE	0	143581	NA	NA	NA
High	[R].kTASVLSkDDVAPESGDTTVkkPESkkEQTPEHGkkkR.[G]	HCD	5.34	1.1e-05	9.4e-09	2.55	0.77	1	Sequest HT (2)	4	1143.13	-0.47	82.2728	23951	23951	O76021	NA	KTASVLSKDDVAPESGDTTVKKPESKKEQTPEHGKKKR	38	4	82.273	28744	38	K1(Acetyl:2H(3));K8(Acetyl:2H(3));K21(Acetyl:2H(3));K22(Acetyl:2H(3));K26(Acetyl:2H(3));K27(Acetyl:2H(3));K35(Acetyl:2H(3));K36(Acetyl:2H(3));K37(Acetyl:2H(3))	Acetyl:2H(3)@K;Acetyl:2H(3)@K;Acetyl:2H(3)@K;Acetyl:2H(3)@K;Acetyl:2H(3)@K;Acetyl:2H(3)@K;Acetyl:2H(3)@K;Acetyl:2H(3)@K;Acetyl:2H(3)@K	27	QE	0.538182	FALSE	Sequest HT	Sequest HT (A2)	A	2	Unambiguous	1	O76021	Ribosomal L1 domain-containing protein 1 OS=Homo sapiens OX=9606 GN=RSL1D1 PE=1 SV=3	O76021	Ribosomal L1 domain-containing protein 1 OS=Homo sapiens OX=9606 GN=RSL1D1 PE=1 SV=3	0	4	0.7734	0	1	1	1143.13	4569.49	4569.49	-0.47	-0.00054	0/0	0	0	371530	HCD	MS2	18.2069	120	82.2728	23951	23942	200821_HELA_MGTG_iNrich_bRP_F05.raw	F1.5	110	1	FALSE	R	K	F1	trypsin	81215.1	513223	0.136625	0.863375	MGTG	1ST	15	140	0	FALSE	1;8;21;22;26;27;35;36;37	155069	NA	NA	NA
High	[R].SAkAGVIFPVGR.[M]	HCD	2.82	1.8e-05	4.1e-05	1.14	0.49	1	Sequest HT (2)	2	623.871	0.77	82.287	23956	23956	O75367	NA	SAKAGVIFPVGR	12	2	82.287	28745	12	K3(Acetyl:2H(3))	Acetyl:2H(3)@K	27	QE	0.538296	FALSE	Sequest HT	Sequest HT (A2)	A	2	Unambiguous	1	O75367	Core histone macro-H2A.1 OS=Homo sapiens OX=9606 GN=MACROH2A1 PE=1 SV=5	O75367	Core histone macro-H2A.1 OS=Homo sapiens OX=9606 GN=MACROH2A1 PE=1 SV=5	0	2	0.4929	0	1	1	623.871	1246.74	1246.73	0.77	0.00048	0/0	0	0	1.25385e+06	HCD	MS2	47.8627	74.775	82.287	23956	23955	200821_HELA_MGTG_iNrich_bRP_F05.raw	F1.5	74	1	FALSE	R	S	F1	trypsin	316765	868280	0.267302	0.732698	MGTG	1ST	15	140	0	FALSE	3	158743	NA	NA	NA
High	[R].kPkAEEDEILNRSPR.[N]	HCD	3.11	5e-05	0.00017	0.894	0.64	1	Sequest HT (2)	3	639.684	-0.48	82.2955	23960	23960	P27824	Acetyl:2H(3	KPKAEEDEILNRSPR	15	3	82.296	28746	15	N-Term(Acetyl:2H(3));K1(Acetyl:2H(3));K3(Acetyl:2H(3))	Acetyl:2H(3)@Any N-term;Acetyl:2H(3)@K;Acetyl:2H(3)@K	27	QE	0.538364	FALSE	Sequest HT	Sequest HT (A2)	A	2	Unambiguous	1	P27824	Calnexin OS=Homo sapiens OX=9606 GN=CANX PE=1 SV=2	P27824	Calnexin OS=Homo sapiens OX=9606 GN=CANX PE=1 SV=2	1	3	0.6367	0	1	1	639.684	1917.04	1917.04	-0.48	-0.00031	0/0	0	0	704000	HCD	MS2	15.3541	120	82.2955	23960	23955	200821_HELA_MGTG_iNrich_bRP_F05.raw	F1.5	155	1	FALSE	R	K	F1	trypsin	82235.2	482699	0.145566	0.854434	MGTG	1ST	15	140	0	FALSE	0;1;3	261652	NA	NA	NA
High	[R].GLETkGIkQDLIHR.[L]	HCD	3.97	1.1e-05	3.4e-06	1.56	0.69	1	Sequest HT (2)	3	566.666	1	82.298	23961	23961	P82979	NA	GLETKGIKQDLIHR	14	3	82.298	28747	14	K5(Acetyl:2H(3));K8(Acetyl:2H(3))	Acetyl:2H(3)@K;Acetyl:2H(3)@K	27	QE	0.538384	FALSE	Sequest HT	Sequest HT (A2)	A	2	Unambiguous	1	P82979	SAP domain-containing ribonucleoprotein OS=Homo sapiens OX=9606 GN=SARNP PE=1 SV=3	P82979	SAP domain-containing ribonucleoprotein OS=Homo sapiens OX=9606 GN=SARNP PE=1 SV=3	0	3	0.6877	0	1	1	566.666	1697.98	1697.98	1	0.00057	0/0	0	0	512911	HCD	MS2	5.10725	120	82.298	23961	23955	200821_HELA_MGTG_iNrich_bRP_F05.raw	F1.5	79	1	FALSE	R	G	F1	trypsin	44609.6	300124	0.129403	0.870597	MGTG	1ST	15	140	0	FALSE	5;8	38276.8	NA	NA	NA
High	[R].AQQLHkEQQkGVQPLTFG.[-]	HCD	4.98	1.1e-05	1e-05	1.38	0.7	1	Sequest HT (2)	3	709.72	-1.14	82.3006	23962	23962	Q96BR5	NA	AQQLHKEQQKGVQPLTFG	18	3	82.301	28748	18	K6(Acetyl:2H(3));K10(Acetyl:2H(3))	Acetyl:2H(3)@K;Acetyl:2H(3)@K	27	QE	0.538405	FALSE	Sequest HT	Sequest HT (A2)	A	2	Unambiguous	1	Q96BR5	Cytochrome c oxidase assembly factor 7 OS=Homo sapiens OX=9606 GN=COA7 PE=1 SV=2	Q96BR5	Cytochrome c oxidase assembly factor 7 OS=Homo sapiens OX=9606 GN=COA7 PE=1 SV=2	0	3	0.6988	0	1	1	709.72	2127.14	2127.15	-1.14	-0.00081	0/0	0	0	320360	HCD	MS2	18.1456	120	82.3006	23962	23955	200821_HELA_MGTG_iNrich_bRP_F05.raw	F1.5	169	1	FALSE	R	A	F1	trypsin	167017	46652.5	0.78166	0.21834	MGTG	1ST	15	140	0	FALSE	6;10	35691.3	NA	NA	NA
High	[R].kPkAEEDEILNRSPR.[N]	HCD	1.21	0.0086	0.12	0.02	0.4	1	Sequest HT (2)	2	959.025	2.65	82.3058	23964	23964	P27824	Acetyl:2H(3	KPKAEEDEILNRSPR	15	2	82.306	28749	15	N-Term(Acetyl:2H(3));K1(Acetyl:2H(3));K3(Acetyl:2H(3))	Acetyl:2H(3)@Any N-term;Acetyl:2H(3)@K;Acetyl:2H(3)@K	27	QE	0.538446	FALSE	Sequest HT	Sequest HT (A2)	A	2	Unambiguous	1	P27824	Calnexin OS=Homo sapiens OX=9606 GN=CANX PE=1 SV=2	P27824	Calnexin OS=Homo sapiens OX=9606 GN=CANX PE=1 SV=2	1	2	0.3967	0	1	1	959.025	1917.04	1917.04	2.65	0.00254	0/0	0	0	355662	HCD	MS2	6.30914	120	82.3058	23964	23955	200821_HELA_MGTG_iNrich_bRP_F05.raw	F1.5	146	1	FALSE	R	K	F1	trypsin	13830.2	112380	0.10958	0.89042	MGTG	1ST	15	140	0	FALSE	0;1;3	37416.3	NA	NA	NA
High	[R].IGGNEGIDVPIPR.[F]	HCD	3.41	9.2e-05	0.0004	0.745	0.65	1	Sequest HT (2)	2	668.865	-0.05	82.3083	23965	23965	Q96AE4	NA	IGGNEGIDVPIPR	13	2	82.308	28750	13		NA	27	QE	0.538466	FALSE	Sequest HT	Sequest HT (A2)	A	2	Unambiguous	1	Q96AE4	Far upstream element-binding protein 1 OS=Homo sapiens OX=9606 GN=FUBP1 PE=1 SV=3	Q96AE4	Far upstream element-binding protein 1 OS=Homo sapiens OX=9606 GN=FUBP1 PE=1 SV=3	0	2	0.651	0	1	1	668.865	1336.72	1336.72	-0.05	-3e-05	0/0	0	0	25629478	HCD	MS2	8.31237	120	82.3083	23965	23955	200821_HELA_MGTG_iNrich_bRP_F05.raw	F1.5	155	1	FALSE	R	I	F1	trypsin	181489	848349	0.176231	0.823769	MGTG	1ST	15	140	0	FALSE	NA	241563	NA	NA	NA
High	[R].IGGNEGIDVPIPR.[F]	HCD	1.22	0.0016	0.016	0.251	0.61	1	Sequest HT (2)	1	1336.72	0.19	82.369	23988	23988	Q96AE4	NA	IGGNEGIDVPIPR	13	1	82.369	28751	13		NA	27	QE	0.538952	FALSE	Sequest HT	Sequest HT (A2)	A	2	Unambiguous	1	Q96AE4	Far upstream element-binding protein 1 OS=Homo sapiens OX=9606 GN=FUBP1 PE=1 SV=3	Q96AE4	Far upstream element-binding protein 1 OS=Homo sapiens OX=9606 GN=FUBP1 PE=1 SV=3	0	1	0.6066	0	1	1	1336.72	1336.72	1336.72	0.19	0.00025	0/0	0	0	538523	HCD	MS2	0	120	82.369	23988	23981	200821_HELA_MGTG_iNrich_bRP_F05.raw	F1.5	152	1	FALSE	R	I	F1	trypsin	0	111918	0	1	MGTG	1ST	15	140	0	FALSE	NA	78830.3	NA	NA	NA
High	[R].vkYETELAMR.[Q]	HCD	1.76	0.00068	0.0063	0.36	0.42	1	Sequest HT (2)	2	665.353	0.51	82.3923	23997	23997	P05783	Acetyl:2H(3	VKYETELAMR	10	2	82.392	28752	10	N-Term(Acetyl:2H(3));K2(Acetyl:2H(3))	Acetyl:2H(3)@Any N-term;Acetyl:2H(3)@K	27	QE	0.539138	FALSE	Sequest HT	Sequest HT (A2)	A	2	Unambiguous	1	P05783	Keratin, type I cytoskeletal 18 OS=Homo sapiens OX=9606 GN=KRT18 PE=1 SV=2	P05783	Keratin, type I cytoskeletal 18 OS=Homo sapiens OX=9606 GN=KRT18 PE=1 SV=2	0	2	0.4205	0	1	1	665.353	1329.7	1329.7	0.51	0.00034	0/0	0	0	2177766	HCD	MS2	18.5046	46.459	82.3923	23997	23994	200821_HELA_MGTG_iNrich_bRP_F05.raw	F1.5	169	1	FALSE	R	V	F1	trypsin	21356.6	377728	0.053514	0.946486	MGTG	1ST	15	140	0	FALSE	0;2	99130.8	NA	NA	NA
High	[R].lRAVDFAER.[H]	HCD	2.99	0.00022	0.0013	0.559	0.46	1	Sequest HT (2)	2	561.31	-0.52	82.4	24000	24000	P62917	Acetyl:2H(3	LRAVDFAER	9	2	82.4	28753	9	N-Term(Acetyl:2H(3))	Acetyl:2H(3)@Any N-term	27	QE	0.5392	FALSE	Sequest HT	Sequest HT (A2)	A	2	Unambiguous	1	P62917	60S ribosomal protein L8 OS=Homo sapiens OX=9606 GN=RPL8 PE=1 SV=2	P62917	60S ribosomal protein L8 OS=Homo sapiens OX=9606 GN=RPL8 PE=1 SV=2	1	2	0.4649	0	1	1	561.31	1121.61	1121.61	-0.52	-0.00029	0/0	0	0	438397	HCD	MS2	8.41663	120	82.4	24000	23994	200821_HELA_MGTG_iNrich_bRP_F05.raw	F1.5	181	1	FALSE	R	L	F1	trypsin	130628	168974	0.436005	0.563995	MGTG	1ST	15	140	0	FALSE	0	79274.2	NA	NA	NA
High	[R].AQQLHkEQQkGVQPLTFG.[-]	HCD	2.76	6.2e-05	0.00023	0.843	0.74	1	Sequest HT (2)	2	1064.08	-0.79	82.4052	24002	24002	Q96BR5	NA	AQQLHKEQQKGVQPLTFG	18	2	82.405	28754	18	K6(Acetyl:2H(3));K10(Acetyl:2H(3))	Acetyl:2H(3)@K;Acetyl:2H(3)@K	27	QE	0.539242	FALSE	Sequest HT	Sequest HT (A2)	A	2	Unambiguous	1	Q96BR5	Cytochrome c oxidase assembly factor 7 OS=Homo sapiens OX=9606 GN=COA7 PE=1 SV=2	Q96BR5	Cytochrome c oxidase assembly factor 7 OS=Homo sapiens OX=9606 GN=COA7 PE=1 SV=2	0	2	0.7391	0	1	1	1064.08	2127.14	2127.15	-0.79	-0.00084	0/0	0	0	305290	HCD	MS2	0	120	82.4052	24002	23994	200821_HELA_MGTG_iNrich_bRP_F05.raw	F1.5	173	1	FALSE	R	A	F1	trypsin	80337.2	27325	0.746197	0.253803	MGTG	1ST	15	140	0	FALSE	6;10	18518.4	NA	NA	NA
High	[R].iSNSATYSGSVAPANSALGQTQPSDQDTLVQR.[A]	HCD	3.22	1.1e-05	1.9e-05	1.28	0.66	1	Sequest HT (2)	3	1103.54	3.66	82.4246	24009	24009	Q96HC4	Acetyl:2H(3	ISNSATYSGSVAPANSALGQTQPSDQDTLVQR	32	3	82.425	28755	32	N-Term(Acetyl:2H(3))	Acetyl:2H(3)@Any N-term	27	QE	0.539397	FALSE	Sequest HT	Sequest HT (A2)	A	2	Unambiguous	1	Q96HC4	PDZ and LIM domain protein 5 OS=Homo sapiens OX=9606 GN=PDLIM5 PE=1 SV=5	Q96HC4	PDZ and LIM domain protein 5 OS=Homo sapiens OX=9606 GN=PDLIM5 PE=1 SV=5	0	3	0.6553	0	1	1	1103.54	3308.62	3308.61	3.66	0.00404	0/0	0	0	758536	HCD	MS2	0	120	82.4246	24009	24007	200821_HELA_MGTG_iNrich_bRP_F05.raw	F1.5	208	1	FALSE	R	I	F1	trypsin	4974.2	391180	0.0125562	0.987444	MGTG	1ST	15	140	0	FALSE	0	148474	NA	NA	NA
High	[R].eSQSHPGDFVLSVR.[T]	HCD	2.89	7.6e-05	0.00031	0.785	0.56	1	Sequest HT (2)	2	801.901	0.12	82.4273	24011	24011	Q06124	Acetyl:2H(3	ESQSHPGDFVLSVR	14	2	82.427	28756	14	N-Term(Acetyl:2H(3))	Acetyl:2H(3)@Any N-term	27	QE	0.539418	FALSE	Sequest HT	Sequest HT (A2)	A	2	Unambiguous	1	Q06124	Tyrosine-protein phosphatase non-receptor type 11 OS=Homo sapiens OX=9606 GN=PTPN11 PE=1 SV=3	Q06124	Tyrosine-protein phosphatase non-receptor type 11 OS=Homo sapiens OX=9606 GN=PTPN11 PE=1 SV=3	0	2	0.564	0	1	1	801.901	1602.8	1602.79	0.12	0.0001	0/0	0	0	1.15131e+06	HCD	MS2	63.2506	51.752	82.4273	24011	24007	200821_HELA_MGTG_iNrich_bRP_F05.raw	F1.5	179	1	FALSE	R	E	F1	trypsin	146178	360690	0.288395	0.711605	MGTG	1ST	15	140	0	FALSE	0	220692	NA	NA	NA
High	[R].nSRPLVkkVEEDEAGGR.[F]	HCD	4.21	1.8e-05	6.5e-05	1.06	0.67	1	Sequest HT (2)	3	673.699	0.15	82.4424	24017	24017	Q92890	Acetyl:2H(3	NSRPLVKKVEEDEAGGR	17	3	82.442	28757	17	N-Term(Acetyl:2H(3));K7(Acetyl:2H(3));K8(Acetyl:2H(3))	Acetyl:2H(3)@Any N-term;Acetyl:2H(3)@K;Acetyl:2H(3)@K	27	QE	0.539539	FALSE	Sequest HT	Sequest HT (A2)	A	2	Unambiguous	1	Q92890	Ubiquitin recognition factor in ER-associated degradation protein 1 OS=Homo sapiens OX=9606 GN=UFD1 PE=1 SV=3	Q92890	Ubiquitin recognition factor in ER-associated degradation protein 1 OS=Homo sapiens OX=9606 GN=UFD1 PE=1 SV=3	0	3	0.6651	0	1	1	673.699	2019.08	2019.08	0.15	0.0001	0/0	0	0	754268	HCD	MS2	73.7529	120	82.4424	24017	24007	200821_HELA_MGTG_iNrich_bRP_F05.raw	F1.5	178	1	FALSE	R	N	F1	trypsin	159376	371425	0.300256	0.699744	MGTG	1ST	15	140	0	FALSE	0;7;8	93497.2	NA	NA	NA
High	[R].DNIQGITkPAIR.[R]	HCD	3.3	4.5e-05	0.00013	0.935	0.67	1	Sequest HT (2)	3	457.599	-0.29	82.4449	24018	24018	P62805	NA	DNIQGITKPAIR	12	3	82.445	28758	12	K8(Acetyl:2H(3))	Acetyl:2H(3)@K	27	QE	0.539559	FALSE	Sequest HT	Sequest HT (A2)	A	2	Unambiguous	1	P62805	Histone H4 OS=Homo sapiens OX=9606 GN=H4C16 PE=1 SV=2	P62805	Histone H4 OS=Homo sapiens OX=9606 GN=H4C16 PE=1 SV=2	0	3	0.6697	0	1	1	457.599	1370.78	1370.78	-0.29	-0.00013	0/0	0	0	736396	HCD	MS2	6.7381	120	82.4449	24018	24007	200821_HELA_MGTG_iNrich_bRP_F05.raw	F1.5	96	1	FALSE	R	D	F1	trypsin	224856	845133	0.210148	0.789852	MGTG	1ST	15	140	0	FALSE	8	456443	NA	NA	NA
High	[R].LGGEGGkGGDVWVVAQNR.[M]	HCD	3.21	0.0002	0.001	0.592	0.55	1	Sequest HT (2)	3	615.321	0.04	82.4617	24024	24024	A4D1E9	NA	LGGEGGKGGDVWVVAQNR	18	3	82.462	28759	18	K7(Acetyl:2H(3))	Acetyl:2H(3)@K	27	QE	0.539694	FALSE	Sequest HT	Sequest HT (A2)	A	2	Unambiguous	1	A4D1E9	GTP-binding protein 10 OS=Homo sapiens OX=9606 GN=GTPBP10 PE=1 SV=1	A4D1E9	GTP-binding protein 10 OS=Homo sapiens OX=9606 GN=GTPBP10 PE=1 SV=1	0	3	0.5514	0	1	1	615.321	1843.95	1843.95	0.04	2e-05	0/0	0	0	564078	HCD	MS2	0	120	82.4617	24024	24020	200821_HELA_MGTG_iNrich_bRP_F05.raw	F1.5	176	1	FALSE	R	L	F1	trypsin	44694.9	232951	0.160978	0.839022	MGTG	1ST	15	140	0	FALSE	7	79568.1	NA	NA	NA
High	[R].hDGkEVDEGAWETkISHR.[E]	HCD	5.5	1.1e-05	1.2e-07	2.12	0.77	1	Sequest HT (2)	3	743.699	-2.03	82.4772	24030	24030	Q86UE4	Acetyl:2H(3	HDGKEVDEGAWETKISHR	18	3	82.477	28760	18	N-Term(Acetyl:2H(3));K4(Acetyl:2H(3));K14(Acetyl:2H(3))	Acetyl:2H(3)@Any N-term;Acetyl:2H(3)@K;Acetyl:2H(3)@K	27	QE	0.539818	FALSE	Sequest HT	Sequest HT (A2)	A	2	Unambiguous	1	Q86UE4	Protein LYRIC OS=Homo sapiens OX=9606 GN=MTDH PE=1 SV=2	Q86UE4	Protein LYRIC OS=Homo sapiens OX=9606 GN=MTDH PE=1 SV=2	0	3	0.7655	0	1	1	743.699	2229.08	2229.09	-2.03	-0.00151	0/0	0	0	685830	HCD	MS2	0	120	82.4772	24030	24020	200821_HELA_MGTG_iNrich_bRP_F05.raw	F1.5	140	1	FALSE	R	H	F1	trypsin	137572	209853	0.395976	0.604024	MGTG	1ST	15	140	0	FALSE	0;4;14	34590.3	NA	NA	NA
High	[R].kkLSELLR.[Y]	HCD	2.15	0.00025	0.0014	0.542	0.71	1	Sequest HT (2)	2	538.851	0.88	82.4798	24031	24031	P07900	NA	KKLSELLR	8	2	82.48	28761	8	K1(Acetyl:2H(3));K2(Acetyl:2H(3))	Acetyl:2H(3)@K;Acetyl:2H(3)@K	27	QE	0.539838	FALSE	Sequest HT	Sequest HT (A2)	A	2	Unambiguous	1	P07900	Heat shock protein HSP 90-alpha OS=Homo sapiens OX=9606 GN=HSP90AA1 PE=1 SV=5	P07900	Heat shock protein HSP 90-alpha OS=Homo sapiens OX=9606 GN=HSP90AA1 PE=1 SV=5	0	2	0.707	0	1	1	538.851	1076.7	1076.69	0.88	0.00047	0/0	0	0	638296	HCD	MS2	26.4326	120	82.4798	24031	24020	200821_HELA_MGTG_iNrich_bRP_F05.raw	F1.5	16	1	FALSE	R	K	F1	trypsin	30098.5	185835	0.139388	0.860612	MGTG	1ST	15	140	0	FALSE	1;2	74104.5	NA	NA	NA
High	[R].AEDLVPTLVSR.[L]	HCD	2.41	0.00044	0.0041	0.41	0.68	1	Sequest HT (2)	2	600.334	-1.25	82.4992	24039	24039	Q8IZ69	NA	AEDLVPTLVSR	11	2	82.499	28762	11		NA	27	QE	0.539994	FALSE	Sequest HT	Sequest HT (A2)	A	2	Unambiguous	1	Q8IZ69	tRNA (uracil-5-)-methyltransferase homolog A OS=Homo sapiens OX=9606 GN=TRMT2A PE=1 SV=2	Q8IZ69	tRNA (uracil-5-)-methyltransferase homolog A OS=Homo sapiens OX=9606 GN=TRMT2A PE=1 SV=2	0	2	0.6846	0	1	1	600.334	1199.66	1199.66	-1.25	-0.00075	0/0	0	0	440174	HCD	MS2	9.51635	120	82.4992	24039	24033	200821_HELA_MGTG_iNrich_bRP_F05.raw	F1.5	127	1	FALSE	R	A	F1	trypsin	123557	213070	0.367044	0.632956	MGTG	1ST	15	140	0	FALSE	NA	140754	NA	NA	NA
High	[R].lAADDFR.[TLV]	HCD	2.3	0.0007	0.0067	0.353	0.4	1	Sequest HT (2)	2	426.718	-0.42	82.5043	24041	24041	P02533; Q7Z3Y7; P08727; Q2M2I5; P13645; ZZZsp; ZZZsp; P05783; P19012; P13646; Q04695; P08779	Acetyl:2H(3	LAADDFR	7	2	82.504	28763	7	N-Term(Acetyl:2H(3))	Acetyl:2H(3)@Any N-term	27	QE	0.540034	FALSE	Sequest HT	Sequest HT (A2)	A	2	Unambiguous	12	P02533; Q7Z3Y7; P08727; Q2M2I5; P13645; P05783; P19012; Q04695; P08779	Keratin, type I cytoskeletal 14 OS=Homo sapiens OX=9606 GN=KRT14 PE=1 SV=4;Keratin, type I cytoskeletal 28 OS=Homo sapiens OX=9606 GN=KRT28 PE=1 SV=2;Keratin, type I cytoskeletal 19 OS=Homo sapiens OX=9606 GN=KRT19 PE=1 SV=4;Keratin, type I cytoskeletal 24 OS=Homo sapiens OX=9606 GN=KRT24 PE=1 SV=1;Keratin, type I cytoskeletal 10 OS=Homo sapiens OX=9606 GN=KRT10 PE=1 SV=6;Keratin, type I cytoskeletal 18 OS=Homo sapiens OX=9606 GN=KRT18 PE=1 SV=2;Keratin, type I cytoskeletal 15 OS=Homo sapiens OX=9606 GN=KRT15 PE=1 SV=3;Keratin, type I cytoskeletal 17 OS=Homo sapiens OX=9606 GN=KRT17 PE=1 SV=2;Keratin, type I cytoskeletal 16 OS=Homo sapiens OX=9606 GN=KRT16 PE=1 SV=4	P02533; Q7Z3Y7; P08727; Q2M2I5; P13645; ZZZsp; ZZZsp; P05783; P19012; P13646; Q04695; P08779	Keratin, type I cytoskeletal 14 OS=Homo sapiens OX=9606 GN=KRT14 PE=1 SV=4; Keratin, type I cytoskeletal 28 OS=Homo sapiens OX=9606 GN=KRT28 PE=1 SV=2; Keratin, type I cytoskeletal 19 OS=Homo sapiens OX=9606 GN=KRT19 PE=1 SV=4; Keratin, type I cytoskeletal 24 OS=Homo sapiens OX=9606 GN=KRT24 PE=1 SV=1; Keratin, type I cytoskeletal 10 OS=Homo sapiens OX=9606 GN=KRT10 PE=1 SV=6; ; ; Keratin, type I cytoskeletal 18 OS=Homo sapiens OX=9606 GN=KRT18 PE=1 SV=2; Keratin, type I cytoskeletal 15 OS=Homo sapiens OX=9606 GN=KRT15 PE=1 SV=3; Keratin, type I cytoskeletal 13 OS=Homo sapiens OX=9606 GN=KRT13 PE=1 SV=4; Keratin, type I cytoskeletal 17 OS=Homo sapiens OX=9606 GN=KRT17 PE=1 SV=2; Keratin, type I cytoskeletal 16 OS=Homo sapiens OX=9606 GN=KRT16 PE=1 SV=4	0	2	0.4043	0	1	1	426.718	852.429	852.429	-0.42	-0.00018	0/0	0	0	278702	HCD	MS2	0	120	82.5043	24041	24033	200821_HELA_MGTG_iNrich_bRP_F05.raw	F1.5	132	9	TRUE	R	L	F1	trypsin	164136	355424	0.315914	0.684086	MGTG	1ST	15	140	0	FALSE	0	174707	NA	NA	NA
High	[R].tGDGkILYSQcGDVmR.[A]	HCD	1.76	0.0015	0.016	0.252	0.46	1	Sequest HT (2)	3	635.969	-0.96	82.5137	24045	24045	P60660	Acetyl:2H(3	TGDGKILYSQCGDVMR	16	3	82.514	28764	16	N-Term(Acetyl:2H(3));K5(Acetyl:2H(3));C11(Carbamidomethyl);M15(Oxidation)	Acetyl:2H(3)@Any N-term;Acetyl:2H(3)@K;Carbamidomethyl@C;Oxidation@M	27	QE	0.54011	FALSE	Sequest HT	Sequest HT (A2)	A	2	Unambiguous	1	P60660	Myosin light polypeptide 6 OS=Homo sapiens OX=9606 GN=MYL6 PE=1 SV=2	P60660	Myosin light polypeptide 6 OS=Homo sapiens OX=9606 GN=MYL6 PE=1 SV=2	0	3	0.4602	0	1	1	635.969	1905.89	1905.9	-0.96	-0.00061	0/0	0	0	541238	HCD	MS2	35.7901	120	82.5137	24045	24033	200821_HELA_MGTG_iNrich_bRP_F05.raw	F1.5	100	1	FALSE	R	T	F1	trypsin	0	70790.5	0	1	MGTG	1ST	15	140	0	FALSE	0;5;11;15	17954.4	NA	NA	NA
High	[R].LGGEGGkGGDVWVVAQNR.[M]	HCD	4.1	1.1e-05	7.7e-07	1.81	0.73	1	Sequest HT (2)	2	922.478	0.04	82.5321	24052	24052	A4D1E9	NA	LGGEGGKGGDVWVVAQNR	18	2	82.532	28765	18	K7(Acetyl:2H(3))	Acetyl:2H(3)@K	27	QE	0.540257	FALSE	Sequest HT	Sequest HT (A2)	A	2	Unambiguous	1	A4D1E9	GTP-binding protein 10 OS=Homo sapiens OX=9606 GN=GTPBP10 PE=1 SV=1	A4D1E9	GTP-binding protein 10 OS=Homo sapiens OX=9606 GN=GTPBP10 PE=1 SV=1	0	2	0.7341	0	1	1	922.478	1843.95	1843.95	0.04	4e-05	0/0	0	0	795236	HCD	MS2	0	120	82.5321	24052	24046	200821_HELA_MGTG_iNrich_bRP_F05.raw	F1.5	175	1	FALSE	R	L	F1	trypsin	10548	264612	0.038334	0.961666	MGTG	1ST	15	140	0	FALSE	7	47895.9	NA	NA	NA
High	[R].nSRPLVkkVEEDEAGGR.[F]	HCD	1.94	0.0014	0.014	0.268	0.31	1	Sequest HT (2)	2	1010.04	-2.71	82.545	24057	24057	Q92890	Acetyl:2H(3	NSRPLVKKVEEDEAGGR	17	2	82.545	28766	17	N-Term(Acetyl:2H(3));K7(Acetyl:2H(3));K8(Acetyl:2H(3))	Acetyl:2H(3)@Any N-term;Acetyl:2H(3)@K;Acetyl:2H(3)@K	27	QE	0.54036	FALSE	Sequest HT	Sequest HT (A2)	A	2	Unambiguous	1	Q92890	Ubiquitin recognition factor in ER-associated degradation protein 1 OS=Homo sapiens OX=9606 GN=UFD1 PE=1 SV=3	Q92890	Ubiquitin recognition factor in ER-associated degradation protein 1 OS=Homo sapiens OX=9606 GN=UFD1 PE=1 SV=3	0	2	0.3144	0	1	1	1010.04	2019.08	2019.08	-2.71	-0.00274	0/0	0	0	597463	HCD	MS2	0	120	82.545	24057	24046	200821_HELA_MGTG_iNrich_bRP_F05.raw	F1.5	178	1	FALSE	R	N	F1	trypsin	21544	59408.5	0.266131	0.733869	MGTG	1ST	15	140	0	FALSE	0;7;8	19202.2	NA	NA	NA
High	[R].ASVkEFkEEISRR.[F]	HCD	2.2	0.0014	0.014	0.268	0.44	1	Sequest HT (2)	3	556.978	0.94	82.56	24063	24063	Q9NRR5	NA	ASVKEFKEEISRR	13	3	82.56	28767	13	K4(Acetyl:2H(3));K7(Acetyl:2H(3))	Acetyl:2H(3)@K;Acetyl:2H(3)@K	27	QE	0.54048	FALSE	Sequest HT	Sequest HT (A2)	A	2	Unambiguous	1	Q9NRR5	Ubiquilin-4 OS=Homo sapiens OX=9606 GN=UBQLN4 PE=1 SV=2	Q9NRR5	Ubiquilin-4 OS=Homo sapiens OX=9606 GN=UBQLN4 PE=1 SV=2	1	3	0.4409	0	1	1	556.978	1668.92	1668.92	0.94	0.00052	0/0	0	0	1.02263e+06	HCD	MS2	40.9571	95.909	82.56	24063	24059	200821_HELA_MGTG_iNrich_bRP_F05.raw	F1.5	147	1	FALSE	R	A	F1	trypsin	22554.4	483199	0.0445957	0.955404	MGTG	1ST	15	140	0	FALSE	4;7	171437	NA	NA	NA
High	[R].SEFLEkLQR.[A]	HCD	2.54	0.00038	0.0032	0.441	0.67	1	Sequest HT (2)	2	597.83	-1.92	82.5949	24076	24076	Q9ULT8	NA	SEFLEKLQR	9	2	82.595	28768	9	K6(Acetyl:2H(3))	Acetyl:2H(3)@K	27	QE	0.540759	FALSE	Sequest HT	Sequest HT (A2)	A	2	Unambiguous	1	Q9ULT8	E3 ubiquitin-protein ligase HECTD1 OS=Homo sapiens OX=9606 GN=HECTD1 PE=1 SV=4	Q9ULT8	E3 ubiquitin-protein ligase HECTD1 OS=Homo sapiens OX=9606 GN=HECTD1 PE=1 SV=4	0	2	0.6693	0	1	1	597.83	1194.65	1194.66	-1.92	-0.00115	0/0	0	0	420255	HCD	MS2	9.83887	120	82.5949	24076	24072	200821_HELA_MGTG_iNrich_bRP_F05.raw	F1.5	130	1	FALSE	R	S	F1	trypsin	83753.6	201958	0.293141	0.706859	MGTG	1ST	15	140	0	FALSE	6	65485.8	NA	NA	NA
High	[R].gYLNkDTHDQLSEPSEVR.[S]	HCD	5.02	1.1e-05	1.1e-06	1.76	0.74	1	Sequest HT (2)	3	726.694	4.4	82.5975	24077	24077	Q15149	Acetyl:2H(3	GYLNKDTHDQLSEPSEVR	18	3	82.598	28769	18	N-Term(Acetyl:2H(3));K5(Acetyl:2H(3))	Acetyl:2H(3)@Any N-term;Acetyl:2H(3)@K	27	QE	0.54078	FALSE	Sequest HT	Sequest HT (A2)	A	2	Unambiguous	1	Q15149	Plectin OS=Homo sapiens OX=9606 GN=PLEC PE=1 SV=3	Q15149	Plectin OS=Homo sapiens OX=9606 GN=PLEC PE=1 SV=3	0	3	0.743	0	1	1	726.694	2178.07	2178.06	4.4	0.0032	0/0	0	0	424373	HCD	MS2	14.403	120	82.5975	24077	24072	200821_HELA_MGTG_iNrich_bRP_F05.raw	F1.5	201	1	FALSE	R	G	F1	trypsin	43834.3	273268	0.138234	0.861766	MGTG	1ST	15	140	0	FALSE	0;5	63446.4	NA	NA	NA
High	[R].VAkVTGGAASkLSkIR.[V]	HCD	3.64	1.8e-05	5.1e-05	1.11	0.62	1	Sequest HT (2)	3	574.359	-0.43	82.6001	24078	24078	P42766	NA	VAKVTGGAASKLSKIR	16	3	82.6	28770	16	K3(Acetyl:2H(3));K11(Acetyl:2H(3));K14(Acetyl:2H(3))	Acetyl:2H(3)@K;Acetyl:2H(3)@K;Acetyl:2H(3)@K	27	QE	0.540801	FALSE	Sequest HT	Sequest HT (A2)	A	2	Unambiguous	1	P42766	60S ribosomal protein L35 OS=Homo sapiens OX=9606 GN=RPL35 PE=1 SV=2	P42766	60S ribosomal protein L35 OS=Homo sapiens OX=9606 GN=RPL35 PE=1 SV=2	0	3	0.6154	0	1	1	574.359	1721.06	1721.06	-0.43	-0.00025	0/0	0	0	705640	HCD	MS2	6.64335	120	82.6001	24078	24072	200821_HELA_MGTG_iNrich_bRP_F05.raw	F1.5	16	1	FALSE	R	V	F1	trypsin	108527	333282	0.245642	0.754358	MGTG	1ST	15	140	0	FALSE	3;11;14	109566	NA	NA	NA
High	[R].EIAQDFkTDLR.[F]	HCD	2.95	6.2e-05	0.00023	0.839	0.58	1	Sequest HT (2)	2	690.863	-1.16	82.6629	24102	24102	P84243; Q16695; P68431; Q71DI3	NA	EIAQDFKTDLR	11	2	82.663	28771	11	K7(Acetyl:2H(3))	Acetyl:2H(3)@K	27	QE	0.541303	FALSE	Sequest HT	Sequest HT (A2)	A	2	Unambiguous	4	P84243; Q16695; P68431; Q71DI3	Histone H3.3 OS=Homo sapiens OX=9606 GN=H3-3B PE=1 SV=2;Histone H3.1t OS=Homo sapiens OX=9606 GN=H3-4 PE=1 SV=3;Histone H3.1 OS=Homo sapiens OX=9606 GN=H3C12 PE=1 SV=2;Histone H3.2 OS=Homo sapiens OX=9606 GN=H3C13 PE=1 SV=3	P84243; Q16695; P68431; Q71DI3	Histone H3.3 OS=Homo sapiens OX=9606 GN=H3-3B PE=1 SV=2; Histone H3.1t OS=Homo sapiens OX=9606 GN=H3-4 PE=1 SV=3; Histone H3.1 OS=Homo sapiens OX=9606 GN=H3C12 PE=1 SV=2; Histone H3.2 OS=Homo sapiens OX=9606 GN=H3C13 PE=1 SV=3	0	2	0.5831	0	1	1	690.863	1380.72	1380.72	-1.16	-0.0008	0/0	0	0	1.30855e+06	HCD	MS2	17.1465	105.924	82.6629	24102	24098	200821_HELA_MGTG_iNrich_bRP_F05.raw	F1.5	194	4	FALSE	R	E	F1	trypsin	47315.7	556711	0.0783338	0.921666	MGTG	1ST	15	140	0	FALSE	7	130564	NA	NA	NA
High	[R].vkPEEMMDERPkTR.[S]	HCD	2.91	5e-05	0.0002	0.862	0.59	1	Sequest HT (2)	3	627.657	0.87	82.6655	24103	24103	Q9UKV3	Acetyl:2H(3	VKPEEMMDERPKTR	14	3	82.665	28772	14	N-Term(Acetyl:2H(3));K2(Acetyl:2H(3));K12(Acetyl:2H(3))	Acetyl:2H(3)@Any N-term;Acetyl:2H(3)@K;Acetyl:2H(3)@K	27	QE	0.541324	FALSE	Sequest HT	Sequest HT (A2)	A	2	Unambiguous	1	Q9UKV3	Apoptotic chromatin condensation inducer in the nucleus OS=Homo sapiens OX=9606 GN=ACIN1 PE=1 SV=2	Q9UKV3	Apoptotic chromatin condensation inducer in the nucleus OS=Homo sapiens OX=9606 GN=ACIN1 PE=1 SV=2	0	3	0.5876	0	1	1	627.657	1880.96	1880.96	0.87	0.00055	0/0	0	0	340418	HCD	MS2	0	120	82.6655	24103	24098	200821_HELA_MGTG_iNrich_bRP_F05.raw	F1.5	196	1	FALSE	R	V	F1	trypsin	19964.7	255278	0.0725349	0.927465	MGTG	1ST	15	140	0	FALSE	0;2;12	120444	NA	NA	NA
High	[R].AGIEGPLLASDVGR.[D]	HCD	1.81	0.00086	0.0078	0.335	0.44	1	Sequest HT (2)	2	677.868	-2.35	82.6783	24108	24108	P18583	NA	AGIEGPLLASDVGR	14	2	82.678	28773	14		NA	27	QE	0.541426	FALSE	Sequest HT	Sequest HT (A2)	A	2	Unambiguous	1	P18583	Protein SON OS=Homo sapiens OX=9606 GN=SON PE=1 SV=4	P18583	Protein SON OS=Homo sapiens OX=9606 GN=SON PE=1 SV=4	0	2	0.4365	0	1	1	677.868	1354.73	1354.73	-2.35	-0.00159	0/0	0	0	508671	HCD	MS2	38.9262	120	82.6783	24108	24098	200821_HELA_MGTG_iNrich_bRP_F05.raw	F1.5	175	1	FALSE	R	A	F1	trypsin	99724.1	112846	0.469135	0.530865	MGTG	1ST	15	140	0	FALSE	NA	88610.3	NA	NA	NA
High	[R].HkQELTEkDATIASLEETNR.[T]	HCD	2.9	5.6e-05	0.00022	0.849	0.47	1	Sequest HT (2)	3	801.751	4.31	82.6809	24109	24109	O75116	NA	HKQELTEKDATIASLEETNR	20	3	82.681	28774	20	K2(Acetyl:2H(3));K8(Acetyl:2H(3))	Acetyl:2H(3)@K;Acetyl:2H(3)@K	27	QE	0.541447	FALSE	Sequest HT	Sequest HT (A2)	A	2	Unambiguous	1	O75116	Rho-associated protein kinase 2 OS=Homo sapiens OX=9606 GN=ROCK2 PE=1 SV=4	O75116	Rho-associated protein kinase 2 OS=Homo sapiens OX=9606 GN=ROCK2 PE=1 SV=4	0	3	0.4724	0	1	1	801.751	2403.24	2403.23	4.31	0.00345	0/0	0	0	413796	HCD	MS2	25.5886	120	82.6809	24109	24098	200821_HELA_MGTG_iNrich_bRP_F05.raw	F1.5	182	1	FALSE	R	H	F1	trypsin	37335.4	108693	0.255672	0.744328	MGTG	1ST	15	140	0	FALSE	2;8	25092.3	NA	NA	NA
High	[R].eQQHLLASADTGRDLTGALR.[L]	HCD	4.48	1.1e-05	2.9e-05	1.2	0.69	1	Sequest HT (2)	3	733.051	-0.51	82.6835	24110	24110	O15020	Acetyl:2H(3	EQQHLLASADTGRDLTGALR	20	3	82.683	28775	20	N-Term(Acetyl:2H(3))	Acetyl:2H(3)@Any N-term	27	QE	0.541468	FALSE	Sequest HT	Sequest HT (A2)	A	2	Unambiguous	1	O15020	Spectrin beta chain, non-erythrocytic 2 OS=Homo sapiens OX=9606 GN=SPTBN2 PE=1 SV=3	O15020	Spectrin beta chain, non-erythrocytic 2 OS=Homo sapiens OX=9606 GN=SPTBN2 PE=1 SV=3	1	3	0.6875	0	1	1	733.051	2197.14	2197.14	-0.51	-0.00037	0/0	0	0	292892	HCD	MS2	25.7136	120	82.6835	24110	24098	200821_HELA_MGTG_iNrich_bRP_F05.raw	F1.5	201	1	FALSE	R	E	F1	trypsin	86018.3	235081	0.267887	0.732113	MGTG	1ST	15	140	0	FALSE	0	51738	NA	NA	NA
High	[R].VAkVTGGAASkLSkIR.[V]	HCD	3.81	1.1e-05	7.6e-07	1.81	0.74	1	Sequest HT (2)	2	861.035	0.32	82.6958	24115	24115	P42766	NA	VAKVTGGAASKLSKIR	16	2	82.696	28776	16	K3(Acetyl:2H(3));K11(Acetyl:2H(3));K14(Acetyl:2H(3))	Acetyl:2H(3)@K;Acetyl:2H(3)@K;Acetyl:2H(3)@K	27	QE	0.541566	FALSE	Sequest HT	Sequest HT (A2)	A	2	Unambiguous	1	P42766	60S ribosomal protein L35 OS=Homo sapiens OX=9606 GN=RPL35 PE=1 SV=2	P42766	60S ribosomal protein L35 OS=Homo sapiens OX=9606 GN=RPL35 PE=1 SV=2	0	2	0.7375	0	1	1	861.035	1721.06	1721.06	0.32	0.00027	0/0	0	0	1.55771e+06	HCD	MS2	24.1782	120	82.6958	24115	24111	200821_HELA_MGTG_iNrich_bRP_F05.raw	F1.5	15	1	FALSE	R	V	F1	trypsin	383266	992742	0.278535	0.721465	MGTG	1ST	15	140	0	FALSE	3;11;14	322694	NA	NA	NA
High	[R].TVTLkEDPGkV.[-]	HCD	2.71	0.00016	0.00077	0.636	0.62	1	Sequest HT (2)	2	638.867	-0.25	82.7033	24118	24118	P47897	NA	TVTLKEDPGKV	11	2	82.703	28777	11	K5(Acetyl:2H(3));K10(Acetyl:2H(3))	Acetyl:2H(3)@K;Acetyl:2H(3)@K	27	QE	0.541626	FALSE	Sequest HT	Sequest HT (A2)	A	2	Unambiguous	1	P47897	Glutamine--tRNA ligase OS=Homo sapiens OX=9606 GN=QARS1 PE=1 SV=1	P47897	Glutamine--tRNA ligase OS=Homo sapiens OX=9606 GN=QARS1 PE=1 SV=1	0	2	0.6162	0	1	1	638.867	1276.73	1276.73	-0.25	-0.00016	0/0	0	0	411492	HCD	MS2	10.8638	120	82.7033	24118	24111	200821_HELA_MGTG_iNrich_bRP_F05.raw	F1.5	114	1	FALSE	R	T	F1	trypsin	99849.2	120251	0.453654	0.546346	MGTG	1ST	15	140	0	FALSE	5;10	49043	NA	NA	NA
High	[R].dRVVNLAVDkTGR.[I]	HCD	2.13	4e-05	0.00012	0.953	0.6	1	Sequest HT (2)	2	766.937	0.01	82.7059	24119	24119	Q9UNX4	Acetyl:2H(3	DRVVNLAVDKTGR	13	2	82.706	28778	13	N-Term(Acetyl:2H(3));K10(Acetyl:2H(3))	Acetyl:2H(3)@Any N-term;Acetyl:2H(3)@K	27	QE	0.541647	FALSE	Sequest HT	Sequest HT (A2)	A	2	Unambiguous	1	Q9UNX4	WD repeat-containing protein 3 OS=Homo sapiens OX=9606 GN=WDR3 PE=1 SV=1	Q9UNX4	WD repeat-containing protein 3 OS=Homo sapiens OX=9606 GN=WDR3 PE=1 SV=1	1	2	0.6009	0	1	1	766.937	1532.87	1532.87	0.01	1e-05	0/0	0	0	335452	HCD	MS2	35.0571	120	82.7059	24119	24111	200821_HELA_MGTG_iNrich_bRP_F05.raw	F1.5	147	1	FALSE	R	D	F1	trypsin	40299.8	118030	0.25453	0.74547	MGTG	1ST	15	140	0	FALSE	0;10	34916.6	NA	NA	NA
High	[R].eDDSIRPFkVETSDEEIHDLHQR.[I]	HCD	3.37	1.1e-05	7.7e-08	2.2	0.71	1	Sequest HT (2)	4	706.341	0.04	82.7084	24120	24120	P07099	Glu->pyro-Glu	EDDSIRPFKVETSDEEIHDLHQR	23	4	82.708	28779	23	N-Term(Glu->pyro-Glu);K9(Acetyl:2H(3))	Glu->pyro-Glu@E^Any N-term;Acetyl:2H(3)@K	27	QE	0.541667	FALSE	Sequest HT	Sequest HT (A2)	A	2	Unambiguous	1	P07099	Epoxide hydrolase 1 OS=Homo sapiens OX=9606 GN=EPHX1 PE=1 SV=1	P07099	Epoxide hydrolase 1 OS=Homo sapiens OX=9606 GN=EPHX1 PE=1 SV=1	0	4	0.7062	0	1	1	706.341	2822.34	2822.34	0.04	3e-05	0/0	0	0	375947	HCD	MS2	49.3645	120	82.7084	24120	24111	200821_HELA_MGTG_iNrich_bRP_F05.raw	F1.5	135	1	FALSE	R	E	F1	trypsin	149123	412930	0.265318	0.734682	MGTG	1ST	15	140	0	FALSE	0;9	85918.8	NA	NA	NA
High	[R].vkPEEMMDERPkTR.[S]	HCD	2.26	0.00066	0.006	0.365	0.62	1	Sequest HT (2)	2	940.982	0.49	82.7162	24123	24123	Q9UKV3	Acetyl:2H(3	VKPEEMMDERPKTR	14	2	82.716	28780	14	N-Term(Acetyl:2H(3));K2(Acetyl:2H(3));K12(Acetyl:2H(3))	Acetyl:2H(3)@Any N-term;Acetyl:2H(3)@K;Acetyl:2H(3)@K	27	QE	0.54173	FALSE	Sequest HT	Sequest HT (A2)	A	2	Unambiguous	1	Q9UKV3	Apoptotic chromatin condensation inducer in the nucleus OS=Homo sapiens OX=9606 GN=ACIN1 PE=1 SV=2	Q9UKV3	Apoptotic chromatin condensation inducer in the nucleus OS=Homo sapiens OX=9606 GN=ACIN1 PE=1 SV=2	0	2	0.6239	0	1	1	940.982	1880.96	1880.96	0.49	0.00046	0/0	0	0	703664	HCD	MS2	0	120	82.7162	24123	24111	200821_HELA_MGTG_iNrich_bRP_F05.raw	F1.5	194	1	FALSE	R	V	F1	trypsin	21562.5	228390	0.0862664	0.913734	MGTG	1ST	15	140	0	FALSE	0;2;12	74080.1	NA	NA	NA
High	[R].RDTVEVALEDkGDSTFR.[C]	HCD	5.22	1.1e-05	1.3e-05	1.33	0.68	1	Sequest HT (2)	3	661.668	2.04	82.7304	24128	24128	Q14315	NA	RDTVEVALEDKGDSTFR	17	3	82.73	28781	17	K11(Acetyl:2H(3))	Acetyl:2H(3)@K	27	QE	0.541843	FALSE	Sequest HT	Sequest HT (A2)	A	2	Unambiguous	1	Q14315	Filamin-C OS=Homo sapiens OX=9606 GN=FLNC PE=1 SV=3	Q14315	Filamin-C OS=Homo sapiens OX=9606 GN=FLNC PE=1 SV=3	1	3	0.6839	0	1	1	661.668	1982.99	1982.99	2.04	0.00135	0/0	0	0	429850	HCD	MS2	5.63068	120	82.7304	24128	24124	200821_HELA_MGTG_iNrich_bRP_F05.raw	F1.5	178	1	FALSE	R	R	F1	trypsin	181261	147804	0.550836	0.449164	MGTG	1ST	15	140	0	FALSE	11	45054.7	NA	NA	NA
High	[R].aQMEAEWR.[E]	HCD	2.62	0.00034	0.0027	0.462	0.66	1	Sequest HT (2)	2	533.247	-0.17	82.7329	24129	24129	Q9H7E9	Acetyl:2H(3	AQMEAEWR	8	2	82.733	28782	8	N-Term(Acetyl:2H(3))	Acetyl:2H(3)@Any N-term	27	QE	0.541863	FALSE	Sequest HT	Sequest HT (A2)	A	2	Unambiguous	1	Q9H7E9	UPF0488 protein C8orf33 OS=Homo sapiens OX=9606 GN=C8orf33 PE=1 SV=1	Q9H7E9	UPF0488 protein C8orf33 OS=Homo sapiens OX=9606 GN=C8orf33 PE=1 SV=1	0	2	0.6565	0	1	1	533.247	1065.49	1065.49	-0.17	-9e-05	0/0	0	0	683624	HCD	MS2	22.733	120	82.7329	24129	24124	200821_HELA_MGTG_iNrich_bRP_F05.raw	F1.5	70	1	FALSE	R	A	F1	trypsin	176263	308672	0.363478	0.636522	MGTG	1ST	15	140	0	FALSE	0	85086.5	NA	NA	NA
High	[R].EALQEkEEQkTMkSkMR.[E]	HCD	4.63	1.1e-05	7.7e-07	1.81	0.73	1	Sequest HT (2)	2	1137.59	-2.04	82.7355	24130	24130	Q13435	NA	EALQEKEEQKTMKSKMR	17	2	82.736	28783	17	K6(Acetyl:2H(3));K10(Acetyl:2H(3));K13(Acetyl:2H(3));K15(Acetyl:2H(3))	Acetyl:2H(3)@K;Acetyl:2H(3)@K;Acetyl:2H(3)@K;Acetyl:2H(3)@K	27	QE	0.541884	FALSE	Sequest HT	Sequest HT (A2)	A	2	Unambiguous	1	Q13435	Splicing factor 3B subunit 2 OS=Homo sapiens OX=9606 GN=SF3B2 PE=1 SV=2	Q13435	Splicing factor 3B subunit 2 OS=Homo sapiens OX=9606 GN=SF3B2 PE=1 SV=2	0	2	0.73	0	1	1	1137.59	2274.18	2274.19	-2.04	-0.00232	0/0	0	0	435952	HCD	MS2	0	120	82.7355	24130	24124	200821_HELA_MGTG_iNrich_bRP_F05.raw	F1.5	192	1	FALSE	R	E	F1	trypsin	23749.5	369444	0.0604016	0.939598	MGTG	1ST	15	140	0	FALSE	6;10;13;15	47786.7	NA	NA	NA
High	[R].lAADDFR.[TLV]	HCD	1.23	0.0033	0.04	0.146	0.24	1	Sequest HT (2)	1	849.412	2.29	82.7381	24131	24131	P02533; Q7Z3Y7; P08727; Q2M2I5; P13645; ZZZsp; ZZZsp; P05783; P19012; P13646; Q04695; P08779	Acetyl	LAADDFR	7	1	82.738	28784	7	N-Term(Acetyl)	Acetyl@Any N-term	27	QE	0.541905	FALSE	Sequest HT	Sequest HT (A2)	A	2	Unambiguous	12	P02533; Q7Z3Y7; P08727; Q2M2I5; P13645; P05783; P19012; Q04695; P08779	Keratin, type I cytoskeletal 14 OS=Homo sapiens OX=9606 GN=KRT14 PE=1 SV=4;Keratin, type I cytoskeletal 28 OS=Homo sapiens OX=9606 GN=KRT28 PE=1 SV=2;Keratin, type I cytoskeletal 19 OS=Homo sapiens OX=9606 GN=KRT19 PE=1 SV=4;Keratin, type I cytoskeletal 24 OS=Homo sapiens OX=9606 GN=KRT24 PE=1 SV=1;Keratin, type I cytoskeletal 10 OS=Homo sapiens OX=9606 GN=KRT10 PE=1 SV=6;Keratin, type I cytoskeletal 18 OS=Homo sapiens OX=9606 GN=KRT18 PE=1 SV=2;Keratin, type I cytoskeletal 15 OS=Homo sapiens OX=9606 GN=KRT15 PE=1 SV=3;Keratin, type I cytoskeletal 17 OS=Homo sapiens OX=9606 GN=KRT17 PE=1 SV=2;Keratin, type I cytoskeletal 16 OS=Homo sapiens OX=9606 GN=KRT16 PE=1 SV=4	P02533; Q7Z3Y7; P08727; Q2M2I5; P13645; ZZZsp; ZZZsp; P05783; P19012; P13646; Q04695; P08779	Keratin, type I cytoskeletal 14 OS=Homo sapiens OX=9606 GN=KRT14 PE=1 SV=4; Keratin, type I cytoskeletal 28 OS=Homo sapiens OX=9606 GN=KRT28 PE=1 SV=2; Keratin, type I cytoskeletal 19 OS=Homo sapiens OX=9606 GN=KRT19 PE=1 SV=4; Keratin, type I cytoskeletal 24 OS=Homo sapiens OX=9606 GN=KRT24 PE=1 SV=1; Keratin, type I cytoskeletal 10 OS=Homo sapiens OX=9606 GN=KRT10 PE=1 SV=6; ; ; Keratin, type I cytoskeletal 18 OS=Homo sapiens OX=9606 GN=KRT18 PE=1 SV=2; Keratin, type I cytoskeletal 15 OS=Homo sapiens OX=9606 GN=KRT15 PE=1 SV=3; Keratin, type I cytoskeletal 13 OS=Homo sapiens OX=9606 GN=KRT13 PE=1 SV=4; Keratin, type I cytoskeletal 17 OS=Homo sapiens OX=9606 GN=KRT17 PE=1 SV=2; Keratin, type I cytoskeletal 16 OS=Homo sapiens OX=9606 GN=KRT16 PE=1 SV=4	0	1	0.2439	0	1	1	849.412	849.412	849.41	2.29	0.00194	0/0	0	0	477818	HCD	MS2	63.8567	120	82.7381	24131	24124	200821_HELA_MGTG_iNrich_bRP_F05.raw	F1.5	112	9	TRUE	R	L	F1	trypsin	8256.2	161369	0.0486732	0.951327	MGTG	1ST	15	140	0	FALSE	0	91714.4	NA	NA	NA
High	[R].AFVkMckQDPSVLHTEEMR.[F]	HCD	4.94	1.1e-05	1.3e-07	2.11	0.72	1	Sequest HT (2)	3	799.393	-1.02	82.7459	24134	24134	P50502; Q8NFI4	NA	AFVKMCKQDPSVLHTEEMR	19	3	82.746	28785	19	K4(Acetyl:2H(3));C6(Carbamidomethyl);K7(Acetyl:2H(3))	Acetyl:2H(3)@K;Carbamidomethyl@C;Acetyl:2H(3)@K	27	QE	0.541967	FALSE	Sequest HT	Sequest HT (A2)	A	2	Unambiguous	2	P50502	Hsc70-interacting protein OS=Homo sapiens OX=9606 GN=ST13 PE=1 SV=2	P50502; Q8NFI4	Hsc70-interacting protein OS=Homo sapiens OX=9606 GN=ST13 PE=1 SV=2; Putative protein FAM10A5 OS=Homo sapiens OX=9606 GN=ST13P5 PE=5 SV=1	0	3	0.7186	0	1	1	799.393	2396.17	2396.17	-1.02	-0.00082	0/0	0	0	1.11052e+06	HCD	MS2	22.7735	120	82.7459	24134	24124	200821_HELA_MGTG_iNrich_bRP_F05.raw	F1.5	162	1	FALSE	R	A	F1	trypsin	98468.1	540823	0.154027	0.845973	MGTG	1ST	15	140	0	FALSE	4;6;7	135583	NA	NA	NA
High	[R].VEDESLDNTWLNR.[T]	HCD	3	1.1e-05	2.8e-05	1.21	0.65	1	Sequest HT (2)	2	795.874	0.97	82.7485	24135	24135	Q8WVM7	NA	VEDESLDNTWLNR	13	2	82.749	28786	13		NA	27	QE	0.541988	FALSE	Sequest HT	Sequest HT (A2)	A	2	Unambiguous	1	Q8WVM7	Cohesin subunit SA-1 OS=Homo sapiens OX=9606 GN=STAG1 PE=1 SV=3	Q8WVM7	Cohesin subunit SA-1 OS=Homo sapiens OX=9606 GN=STAG1 PE=1 SV=3	0	2	0.65	0	1	1	795.874	1590.74	1590.74	0.97	0.00077	0/0	0	0	681484	HCD	MS2	42.5643	120	82.7485	24135	24124	200821_HELA_MGTG_iNrich_bRP_F05.raw	F1.5	100	1	FALSE	R	V	F1	trypsin	39141.1	231593	0.144574	0.855426	MGTG	1ST	15	140	0	FALSE	NA	35260.2	NA	NA	NA
High	[R].DNIQGITkPAIR.[R]	HCD	2.97	6.8e-05	0.00025	0.827	0.63	1	Sequest HT (2)	2	685.895	-0.13	82.7576	24138	24138	P62805	NA	DNIQGITKPAIR	12	2	82.758	28787	12	K8(Acetyl:2H(3))	Acetyl:2H(3)@K	27	QE	0.542061	FALSE	Sequest HT	Sequest HT (A2)	A	2	Unambiguous	1	P62805	Histone H4 OS=Homo sapiens OX=9606 GN=H4C16 PE=1 SV=2	P62805	Histone H4 OS=Homo sapiens OX=9606 GN=H4C16 PE=1 SV=2	0	2	0.633	0	1	1	685.895	1370.78	1370.78	-0.13	-9e-05	0/0	0	0	6944542	HCD	MS2	8.0495	17.755	82.7576	24138	24137	200821_HELA_MGTG_iNrich_bRP_F05.raw	F1.5	93	1	FALSE	R	D	F1	trypsin	1.5534e+06	2.91488e+06	0.347651	0.652349	MGTG	1ST	15	140	0	FALSE	8	1301442	NA	NA	NA
High	[R].IGGNEGIDVPIPR.[F]	HCD	3.79	1.1e-05	2e-06	1.65	0.75	1	Sequest HT (2)	2	668.864	-0.24	82.7588	24139	24139	Q96AE4	NA	IGGNEGIDVPIPR	13	2	82.759	28788	13		NA	27	QE	0.54207	FALSE	Sequest HT	Sequest HT (A2)	A	2	Unambiguous	1	Q96AE4	Far upstream element-binding protein 1 OS=Homo sapiens OX=9606 GN=FUBP1 PE=1 SV=3	Q96AE4	Far upstream element-binding protein 1 OS=Homo sapiens OX=9606 GN=FUBP1 PE=1 SV=3	0	2	0.7546	0	1	1	668.864	1336.72	1336.72	-0.24	-0.00016	0/0	0	0	5.01178e+06	HCD	MS2	9.14677	24.36	82.7588	24139	24137	200821_HELA_MGTG_iNrich_bRP_F05.raw	F1.5	155	1	FALSE	R	I	F1	trypsin	202046	2.00868e+06	0.0913934	0.908607	MGTG	1ST	15	140	0	FALSE	NA	421366	NA	NA	NA
High	[R].ITVLEALR.[H]	HCD	2.33	0.0007	0.0067	0.352	0.36	1	Sequest HT (2)	2	457.787	0.15	82.7601	24140	24140	Q5T9A4; Q5T2N8; Q9NVI7	NA	ITVLEALR	8	2	82.76	28789	8		NA	27	QE	0.542081	FALSE	Sequest HT	Sequest HT (A2)	A	2	Unambiguous	3	Q5T9A4; Q9NVI7	ATPase family AAA domain-containing protein 3B OS=Homo sapiens OX=9606 GN=ATAD3B PE=1 SV=1;ATPase family AAA domain-containing protein 3A OS=Homo sapiens OX=9606 GN=ATAD3A PE=1 SV=2	Q5T9A4; Q5T2N8; Q9NVI7	ATPase family AAA domain-containing protein 3B OS=Homo sapiens OX=9606 GN=ATAD3B PE=1 SV=1; ATPase family AAA domain-containing protein 3C OS=Homo sapiens OX=9606 GN=ATAD3C PE=2 SV=2; ATPase family AAA domain-containing protein 3A OS=Homo sapiens OX=9606 GN=ATAD3A PE=1 SV=2	0	2	0.3562	0	1	1	457.787	914.567	914.567	0.15	7e-05	0/0	0	0	3044717	HCD	MS2	23.0493	33.361	82.7601	24140	24137	200821_HELA_MGTG_iNrich_bRP_F05.raw	F1.5	61	2	FALSE	R	I	F1	trypsin	157805	1097876	0.125673	0.874327	MGTG	1ST	15	140	0	FALSE	NA	283418	NA	NA	NA
High	[R].aYGPGIEPTGNmVkkR.[A]	HCD	2.57	0.00032	0.0024	0.477	0.68	1	Sequest HT (2)	2	935.002	4.77	82.767	24143	24143	P21333	Acetyl:2H(3	AYGPGIEPTGNMVKKR	16	2	82.767	28790	16	N-Term(Acetyl:2H(3));M12(Oxidation);K14(Acetyl:2H(3));K15(Acetyl:2H(3))	Acetyl:2H(3)@Any N-term;Oxidation@M;Acetyl:2H(3)@K;Acetyl:2H(3)@K	27	QE	0.542136	FALSE	Sequest HT	Sequest HT (A2)	A	2	Unambiguous	1	P21333	Filamin-A OS=Homo sapiens OX=9606 GN=FLNA PE=1 SV=4	P21333	Filamin-A OS=Homo sapiens OX=9606 GN=FLNA PE=1 SV=4	0	2	0.6848	0	1	1	935.002	1869	1868.99	4.77	0.00446	0/0	0	0	510470	HCD	MS2	0	120	82.767	24143	24137	200821_HELA_MGTG_iNrich_bRP_F05.raw	F1.5	151	1	FALSE	R	A	F1	trypsin	66089.8	171658	0.277982	0.722018	MGTG	1ST	15	140	0	FALSE	0;12;14;15	70721.4	NA	NA	NA
High	[R].VDDDSLGEFPVTNSR.[A]	HCD	2.01	0.00016	0.0008	0.63	0.62	1	Sequest HT (2)	2	825.883	-1.06	82.7722	24145	24145	Q92785	NA	VDDDSLGEFPVTNSR	15	2	82.772	28791	15		NA	27	QE	0.542178	FALSE	Sequest HT	Sequest HT (A2)	A	2	Unambiguous	1	Q92785	Zinc finger protein ubi-d4 OS=Homo sapiens OX=9606 GN=DPF2 PE=1 SV=2	Q92785	Zinc finger protein ubi-d4 OS=Homo sapiens OX=9606 GN=DPF2 PE=1 SV=2	0	2	0.6219	0	1	1	825.883	1650.76	1650.76	-1.06	-0.00087	0/0	0	0	367883	HCD	MS2	16.1906	120	82.7722	24145	24137	200821_HELA_MGTG_iNrich_bRP_F05.raw	F1.5	91	1	FALSE	R	V	F1	trypsin	1439.7	104731	0.0135603	0.98644	MGTG	1ST	15	140	0	FALSE	NA	26953.3	NA	NA	NA
High	[R].LTTLELLEVRR.[Q]	HCD	2.98	1.8e-05	7.2e-05	1.04	0.48	1	Sequest HT (2)	3	448.273	-0.1	82.7916	24152	24152	Q01082	NA	LTTLELLEVRR	11	3	82.792	28792	11		NA	27	QE	0.542333	FALSE	Sequest HT	Sequest HT (A2)	A	2	Unambiguous	1	Q01082	Spectrin beta chain, non-erythrocytic 1 OS=Homo sapiens OX=9606 GN=SPTBN1 PE=1 SV=2	Q01082	Spectrin beta chain, non-erythrocytic 1 OS=Homo sapiens OX=9606 GN=SPTBN1 PE=1 SV=2	1	3	0.4765	0	1	1	448.273	1342.81	1342.81	-0.1	-5e-05	0/0	0	0	572530	HCD	MS2	60.0133	120	82.7916	24152	24150	200821_HELA_MGTG_iNrich_bRP_F05.raw	F1.5	54	1	FALSE	R	L	F1	trypsin	57210.5	413029	0.121662	0.878338	MGTG	1ST	15	140	0	FALSE	NA	110678	NA	NA	NA
High	[R].VAPEEHPVLLTEAPLNPkANR.[E]	HCD	4.24	1.1e-05	2.9e-05	1.2	0.59	1	Sequest HT (2)	4	585.824	-0.09	82.7937	24153	24153	P60709; P63261	NA	VAPEEHPVLLTEAPLNPKANR	21	4	82.794	28793	21	K18(Acetyl:2H(3))	Acetyl:2H(3)@K	27	QE	0.54235	FALSE	Sequest HT	Sequest HT (A2)	A	2	Unambiguous	2	P60709; P63261	Actin, cytoplasmic 1 OS=Homo sapiens OX=9606 GN=ACTB PE=1 SV=1;Actin, cytoplasmic 2 OS=Homo sapiens OX=9606 GN=ACTG1 PE=1 SV=1	P60709; P63261	Actin, cytoplasmic 1 OS=Homo sapiens OX=9606 GN=ACTB PE=1 SV=1; Actin, cytoplasmic 2 OS=Homo sapiens OX=9606 GN=ACTG1 PE=1 SV=1	0	4	0.5943	0	1	1	585.824	2340.27	2340.27	-0.09	-5e-05	0/0	0	0	1.12439e+06	HCD	MS2	12.8962	89.382	82.7937	24153	24150	200821_HELA_MGTG_iNrich_bRP_F05.raw	F1.5	162	2	FALSE	R	V	F1	trypsin	126714	841943	0.130814	0.869186	MGTG	1ST	15	140	0	FALSE	18	332143	NA	NA	NA
High	[R].aYGPGIEPTGNmVkkR.[A]	HCD	3.71	1.1e-05	1.2e-05	1.34	0.67	1	Sequest HT (2)	3	623.668	-0.04	82.814	24161	24161	P21333	Acetyl:2H(3	AYGPGIEPTGNMVKKR	16	3	82.814	28794	16	N-Term(Acetyl:2H(3));M12(Oxidation);K14(Acetyl:2H(3));K15(Acetyl:2H(3))	Acetyl:2H(3)@Any N-term;Oxidation@M;Acetyl:2H(3)@K;Acetyl:2H(3)@K	27	QE	0.542512	FALSE	Sequest HT	Sequest HT (A2)	A	2	Unambiguous	1	P21333	Filamin-A OS=Homo sapiens OX=9606 GN=FLNA PE=1 SV=4	P21333	Filamin-A OS=Homo sapiens OX=9606 GN=FLNA PE=1 SV=4	0	3	0.6685	0	1	1	623.668	1868.99	1868.99	-0.04	-2e-05	0/0	0	0	1.23765e+06	HCD	MS2	35.3085	114.157	82.814	24161	24150	200821_HELA_MGTG_iNrich_bRP_F05.raw	F1.5	167	1	FALSE	R	A	F1	trypsin	98770.2	399592	0.198189	0.801811	MGTG	1ST	15	140	0	FALSE	0;12;14;15	90670.5	NA	NA	NA
High	[R].VAPEEHPVLLTEAPLNPkANR.[E]	HCD	4.78	1.1e-05	7.5e-08	2.2	0.77	1	Sequest HT (2)	2	1170.64	0.81	82.8295	24167	24167	P60709; P63261	NA	VAPEEHPVLLTEAPLNPKANR	21	2	82.83	28795	21	K18(Acetyl:2H(3))	Acetyl:2H(3)@K	27	QE	0.542636	FALSE	Sequest HT	Sequest HT (A2)	A	2	Unambiguous	2	P60709; P63261	Actin, cytoplasmic 1 OS=Homo sapiens OX=9606 GN=ACTB PE=1 SV=1;Actin, cytoplasmic 2 OS=Homo sapiens OX=9606 GN=ACTG1 PE=1 SV=1	P60709; P63261	Actin, cytoplasmic 1 OS=Homo sapiens OX=9606 GN=ACTB PE=1 SV=1; Actin, cytoplasmic 2 OS=Homo sapiens OX=9606 GN=ACTG1 PE=1 SV=1	0	2	0.7741	0	1	1	1170.64	2340.28	2340.27	0.81	0.00095	0/0	0	0	1.96935e+06	HCD	MS2	2.48471	120	82.8295	24167	24163	200821_HELA_MGTG_iNrich_bRP_F05.raw	F1.5	147	2	FALSE	R	V	F1	trypsin	380888	1.19272e+06	0.242047	0.757953	MGTG	1ST	15	140	0	FALSE	18	400979	NA	NA	NA
High	[R].aQMEAEWR.[E]	HCD	1.59	0.0014	0.014	0.267	0.52	1	Sequest HT (2)	1	1065.49	0.81	82.8391	24171	24171	Q9H7E9	Acetyl:2H(3	AQMEAEWR	8	1	82.839	28796	8	N-Term(Acetyl:2H(3))	Acetyl:2H(3)@Any N-term	27	QE	0.542713	FALSE	Sequest HT	Sequest HT (A2)	A	2	Unambiguous	1	Q9H7E9	UPF0488 protein C8orf33 OS=Homo sapiens OX=9606 GN=C8orf33 PE=1 SV=1	Q9H7E9	UPF0488 protein C8orf33 OS=Homo sapiens OX=9606 GN=C8orf33 PE=1 SV=1	0	1	0.522	0	1	1	1065.49	1065.49	1065.49	0.81	0.00087	0/0	0	0	740723	HCD	MS2	0	120	82.8391	24171	24163	200821_HELA_MGTG_iNrich_bRP_F05.raw	F1.5	70	1	FALSE	R	A	F1	trypsin	29388	37851.8	0.437063	0.562937	MGTG	1ST	15	140	0	FALSE	0	17678.4	NA	NA	NA
High	[R].dRVVNLAVDkTGR.[I]	HCD	3.76	9.6e-05	0.00043	0.73	0.55	1	Sequest HT (2)	3	511.627	0.72	82.8585	24178	24178	Q9UNX4	Acetyl:2H(3	DRVVNLAVDKTGR	13	3	82.859	28797	13	N-Term(Acetyl:2H(3));K10(Acetyl:2H(3))	Acetyl:2H(3)@Any N-term;Acetyl:2H(3)@K	27	QE	0.542868	FALSE	Sequest HT	Sequest HT (A2)	A	2	Unambiguous	1	Q9UNX4	WD repeat-containing protein 3 OS=Homo sapiens OX=9606 GN=WDR3 PE=1 SV=1	Q9UNX4	WD repeat-containing protein 3 OS=Homo sapiens OX=9606 GN=WDR3 PE=1 SV=1	1	3	0.5479	0	1	1	511.627	1532.87	1532.87	0.72	0.00037	0/0	0	0	210167	HCD	MS2	85.4858	120	82.8585	24178	24176	200821_HELA_MGTG_iNrich_bRP_F05.raw	F1.5	141	1	FALSE	R	D	F1	trypsin	221454	314174	0.413448	0.586552	MGTG	1ST	15	140	0	FALSE	0;10	99479.4	NA	NA	NA
High	[R].lSkEEIER.[M]	HCD	2.13	0.0009	0.0082	0.328	0.27	1	Sequest HT (2)	2	547.304	0.62	82.8623	24180	24180	P0DMV9; P34931	Acetyl:2H(3	LSKEEIER	8	2	82.862	28798	8	N-Term(Acetyl:2H(3));K3(Acetyl:2H(3))	Acetyl:2H(3)@Any N-term;Acetyl:2H(3)@K	27	QE	0.542898	FALSE	Sequest HT	Sequest HT (A2)	A	2	Unambiguous	2	P0DMV9; P34931	Heat shock 70 kDa protein 1B OS=Homo sapiens OX=9606 GN=HSPA1B PE=1 SV=1;Heat shock 70 kDa protein 1-like OS=Homo sapiens OX=9606 GN=HSPA1L PE=1 SV=2	P0DMV9; P34931	Heat shock 70 kDa protein 1B OS=Homo sapiens OX=9606 GN=HSPA1B PE=1 SV=1; Heat shock 70 kDa protein 1-like OS=Homo sapiens OX=9606 GN=HSPA1L PE=1 SV=2	0	2	0.2723	0	1	1	547.304	1093.6	1093.6	0.62	0.00034	0/0	0	0	2.35966e+06	HCD	MS2	50.2955	29.205	82.8623	24180	24176	200821_HELA_MGTG_iNrich_bRP_F05.raw	F1.5	118	2	FALSE	R	L	F1	trypsin	144961	1.02071e+06	0.124358	0.875642	MGTG	1ST	15	140	0	FALSE	0;3	305962	NA	NA	NA
High	[R].EALQEkEEQkTmkSkMR.[E]	HCD	3.53	1.1e-05	2.6e-05	1.22	0.09	1	Sequest HT (2)	3	764.065	0.11	82.8725	24184	24184	Q13435	NA	EALQEKEEQKTMKSKMR	17	3	82.872	28799	17	K6(Acetyl:2H(3));K10(Acetyl:2H(3));M12(Oxidation);K13(Acetyl:2H(3));K15(Acetyl:2H(3))	Acetyl:2H(3)@K;Acetyl:2H(3)@K;Oxidation@M;Acetyl:2H(3)@K;Acetyl:2H(3)@K	27	QE	0.54298	FALSE	Sequest HT	Sequest HT (A2)	A	2	Unambiguous	1	Q13435	Splicing factor 3B subunit 2 OS=Homo sapiens OX=9606 GN=SF3B2 PE=1 SV=2	Q13435	Splicing factor 3B subunit 2 OS=Homo sapiens OX=9606 GN=SF3B2 PE=1 SV=2	0	3	0.0907	0	1	1	764.065	2290.18	2290.18	0.11	8e-05	0/0	0	0	1105687	HCD	MS2	33.4769	120	82.8725	24184	24176	200821_HELA_MGTG_iNrich_bRP_F05.raw	F1.5	203	1	FALSE	R	E	F1	trypsin	49219.6	211684	0.188651	0.811349	MGTG	1ST	15	140	0	FALSE	6;10;12;13;15	40989.9	NA	NA	NA
High	[R].vkYETELAMR.[Q]	HCD	1.68	0.00078	0.0071	0.345	0.61	1	Sequest HT (2)	2	665.354	1.98	82.9224	24203	24203	P05783	Acetyl:2H(3	VKYETELAMR	10	2	82.922	28800	10	N-Term(Acetyl:2H(3));K2(Acetyl:2H(3))	Acetyl:2H(3)@Any N-term;Acetyl:2H(3)@K	27	QE	0.543379	FALSE	Sequest HT	Sequest HT (A2)	A	2	Unambiguous	1	P05783	Keratin, type I cytoskeletal 18 OS=Homo sapiens OX=9606 GN=KRT18 PE=1 SV=2	P05783	Keratin, type I cytoskeletal 18 OS=Homo sapiens OX=9606 GN=KRT18 PE=1 SV=2	0	2	0.6071	0	1	1	665.354	1329.7	1329.7	1.98	0.00131	0/0	0	0	1.08727e+06	HCD	MS2	68.1605	57.522	82.9224	24203	24202	200821_HELA_MGTG_iNrich_bRP_F05.raw	F1.5	164	1	FALSE	R	V	F1	trypsin	18224.3	363849	0.0476984	0.952302	MGTG	1ST	15	140	0	FALSE	0;2	108136	NA	NA	NA
High	[R].LcAAAASILGkPADR.[V]	HCD	2.34	3.3e-05	9.7e-05	0.991	0.6	1	Sequest HT (2)	3	520.287	0.77	82.9393	24210	24210	P30046; A6NHG4	NA	LCAAAASILGKPADR	15	3	82.939	28801	15	C2(Carbamidomethyl);K11(Acetyl:2H(3))	Carbamidomethyl@C;Acetyl:2H(3)@K	27	QE	0.543514	FALSE	Sequest HT	Sequest HT (A2)	A	2	Unambiguous	2	P30046	D-dopachrome decarboxylase OS=Homo sapiens OX=9606 GN=DDT PE=1 SV=3	P30046; A6NHG4	D-dopachrome decarboxylase OS=Homo sapiens OX=9606 GN=DDT PE=1 SV=3; D-dopachrome decarboxylase-like protein OS=Homo sapiens OX=9606 GN=DDTL PE=2 SV=1	0	3	0.5983	0	1	1	520.287	1558.85	1558.84	0.77	0.0004	0/0	0	0	903622	HCD	MS2	39.6633	120	82.9393	24210	24202	200821_HELA_MGTG_iNrich_bRP_F05.raw	F1.5	165	1	FALSE	R	L	F1	trypsin	73290.3	462880	0.136692	0.863308	MGTG	1ST	15	140	0	FALSE	2;11	159818	NA	NA	NA
High	[R].DNIQGITkPAIR.[R]	HCD	3.55	0.00011	0.00056	0.688	0.71	1	Sequest HT (2)	3	457.599	-0.56	82.956	24216	24216	P62805	NA	DNIQGITKPAIR	12	3	82.956	28802	12	K8(Acetyl:2H(3))	Acetyl:2H(3)@K	27	QE	0.543648	FALSE	Sequest HT	Sequest HT (A2)	A	2	Unambiguous	1	P62805	Histone H4 OS=Homo sapiens OX=9606 GN=H4C16 PE=1 SV=2	P62805	Histone H4 OS=Homo sapiens OX=9606 GN=H4C16 PE=1 SV=2	0	3	0.7099	0	1	1	457.599	1370.78	1370.78	-0.56	-0.00026	0/0	0	0	4643006	HCD	MS2	4.20335	22.302	82.956	24216	24215	200821_HELA_MGTG_iNrich_bRP_F05.raw	F1.5	100	1	FALSE	R	D	F1	trypsin	939741	3.31014e+06	0.221122	0.778878	MGTG	1ST	15	140	0	FALSE	8	1823244	NA	NA	NA
High	[R].eQFNEFR.[D]	HCD	2.21	0.0071	0.096	0.045	0.54	1	Sequest HT (2)	2	507.74	0.69	82.9601	24218	24218	Q15293	Acetyl:2H(3	EQFNEFR	7	2	82.96	28803	7	N-Term(Acetyl:2H(3))	Acetyl:2H(3)@Any N-term	27	QE	0.543681	FALSE	Sequest HT	Sequest HT (A2)	A	2	Unambiguous	1	Q15293	Reticulocalbin-1 OS=Homo sapiens OX=9606 GN=RCN1 PE=1 SV=1	Q15293	Reticulocalbin-1 OS=Homo sapiens OX=9606 GN=RCN1 PE=1 SV=1	0	2	0.5385	0	1	1	507.74	1014.47	1014.47	0.69	0.00035	0/0	0	0	2.9652e+06	HCD	MS2	0	51.988	82.9601	24218	24215	200821_HELA_MGTG_iNrich_bRP_F05.raw	F1.5	59	1	FALSE	R	E	F1	trypsin	104937	1.28214e+06	0.0756533	0.924347	MGTG	1ST	15	140	0	FALSE	0	362750	NA	NA	NA
High	[R].LSFYETGEIPR.[K]	HCD	3.05	4.5e-05	0.00015	0.916	0.66	1	Sequest HT (2)	2	656.331	-3.01	82.9643	24220	24220	O00567	NA	LSFYETGEIPR	11	2	82.964	28804	11		NA	27	QE	0.543714	FALSE	Sequest HT	Sequest HT (A2)	A	2	Unambiguous	1	O00567	Nucleolar protein 56 OS=Homo sapiens OX=9606 GN=NOP56 PE=1 SV=4	O00567	Nucleolar protein 56 OS=Homo sapiens OX=9606 GN=NOP56 PE=1 SV=4	0	2	0.6623	0	1	1	656.331	1311.65	1311.66	-3.01	-0.00198	0/0	0	0	1.80542e+06	HCD	MS2	14.0128	120	82.9643	24220	24215	200821_HELA_MGTG_iNrich_bRP_F05.raw	F1.5	156	1	FALSE	R	L	F1	trypsin	46928.7	600882	0.072442	0.927558	MGTG	1ST	15	140	0	FALSE	NA	129165	NA	NA	NA
High	[R].mRGEAEAFAIGAR.[A]	HCD	2.74	0.00019	0.00098	0.599	0.58	1	Sequest HT (2)	2	712.361	-2.5	83.0245	24241	24241	O75955	Acetyl:2H(3	MRGEAEAFAIGAR	13	2	83.024	28805	13	N-Term(Acetyl:2H(3))	Acetyl:2H(3)@Any N-term	27	QE	0.544196	FALSE	Sequest HT	Sequest HT (A2)	A	2	Unambiguous	1	O75955	Flotillin-1 OS=Homo sapiens OX=9606 GN=FLOT1 PE=1 SV=3	O75955	Flotillin-1 OS=Homo sapiens OX=9606 GN=FLOT1 PE=1 SV=3	1	2	0.5766	0	1	1	712.361	1423.72	1423.72	-2.5	-0.00178	0/0	0	0	911075	HCD	MS2	0	120	83.0245	24241	24236	200821_HELA_MGTG_iNrich_bRP_F05.raw	F1.5	157	1	FALSE	R	M	F1	trypsin	57694.1	114630	0.334801	0.665199	MGTG	1ST	15	140	0	FALSE	0	65358.2	NA	NA	NA
High	[R].lREEVVTkIR.[A]	HCD	3.08	1.1e-05	2.8e-05	1.2	0.57	1	Sequest HT (2)	2	666.908	-1.59	83.0783	24262	24262	Q13576	Acetyl:2H(3	LREEVVTKIR	10	2	83.078	28806	10	N-Term(Acetyl:2H(3));K8(Acetyl:2H(3))	Acetyl:2H(3)@Any N-term;Acetyl:2H(3)@K	27	QE	0.544626	FALSE	Sequest HT	Sequest HT (A2)	A	2	Unambiguous	1	Q13576	Ras GTPase-activating-like protein IQGAP2 OS=Homo sapiens OX=9606 GN=IQGAP2 PE=1 SV=4	Q13576	Ras GTPase-activating-like protein IQGAP2 OS=Homo sapiens OX=9606 GN=IQGAP2 PE=1 SV=4	1	2	0.5682	0	1	1	666.908	1332.81	1332.81	-1.59	-0.00106	0/0	0	0	1.77499e+06	HCD	MS2	43.7887	66.11	83.0783	24262	24261	200821_HELA_MGTG_iNrich_bRP_F05.raw	F1.5	49	1	FALSE	R	L	F1	trypsin	102971	218510	0.320302	0.679698	MGTG	1ST	15	140	0	FALSE	0;8	88351.3	NA	NA	NA
High	[R].DDNMFQIGkmR.[Y]	HCD	2.52	0.00057	0.0054	0.377	0.65	1	Sequest HT (2)	2	708.327	-1.73	83.0822	24264	24264	P53999	NA	DDNMFQIGKMR	11	2	83.082	28807	11	K9(Acetyl:2H(3));M10(Oxidation)	Acetyl:2H(3)@K;Oxidation@M	27	QE	0.544658	FALSE	Sequest HT	Sequest HT (A2)	A	2	Unambiguous	1	P53999	Activated RNA polymerase II transcriptional coactivator p15 OS=Homo sapiens OX=9606 GN=SUB1 PE=1 SV=3	P53999	Activated RNA polymerase II transcriptional coactivator p15 OS=Homo sapiens OX=9606 GN=SUB1 PE=1 SV=3	0	2	0.6548	0	1	1	708.327	1415.65	1415.65	-1.73	-0.00122	0/0	0	0	1.96559e+06	HCD	MS2	43.6689	43.205	83.0822	24264	24261	200821_HELA_MGTG_iNrich_bRP_F05.raw	F1.5	78	1	FALSE	R	D	F1	trypsin	277862	460120	0.376516	0.623484	MGTG	1ST	15	140	0	FALSE	9;10	175524	NA	NA	NA
High	[R].DNIQGITkPAIR.[R]	HCD	1.6	0.0051	0.065	0.091	0.59	1	Sequest HT (2)	1	1370.78	-0.25	83.1119	24275	24275	P62805	NA	DNIQGITKPAIR	12	1	83.112	28808	12	K8(Acetyl:2H(3))	Acetyl:2H(3)@K	27	QE	0.544895	FALSE	Sequest HT	Sequest HT (A2)	A	2	Unambiguous	1	P62805	Histone H4 OS=Homo sapiens OX=9606 GN=H4C16 PE=1 SV=2	P62805	Histone H4 OS=Homo sapiens OX=9606 GN=H4C16 PE=1 SV=2	0	1	0.5938	0	1	1	1370.78	1370.78	1370.78	-0.25	-0.00035	0/0	0	0	13307848	HCD	MS2	5.5657	15.237	83.1119	24275	24274	200821_HELA_MGTG_iNrich_bRP_F05.raw	F1.5	96	1	FALSE	R	D	F1	trypsin	0	735168	0	1	MGTG	1ST	15	140	0	FALSE	8	432471	NA	NA	NA
High	[R].ekEELmLR.[L]	HCD	2.14	0.00041	0.0036	0.424	0.25	1	Sequest HT (2)	2	577.305	-0.63	83.152	24289	24289	P15311	Acetyl:2H(3	EKEELMLR	8	2	83.152	28809	8	N-Term(Acetyl:2H(3));K2(Acetyl:2H(3));M6(Oxidation)	Acetyl:2H(3)@Any N-term;Acetyl:2H(3)@K;Oxidation@M	27	QE	0.545216	FALSE	Sequest HT	Sequest HT (A2)	A	2	Unambiguous	1	P15311	Ezrin OS=Homo sapiens OX=9606 GN=EZR PE=1 SV=4	P15311	Ezrin OS=Homo sapiens OX=9606 GN=EZR PE=1 SV=4	0	2	0.2477	0	1	1	577.305	1153.6	1153.6	-0.63	-0.00036	0/0	0	0	4.05108e+06	HCD	MS2	5.09156	28.426	83.152	24289	24288	200821_HELA_MGTG_iNrich_bRP_F05.raw	F1.5	140	1	FALSE	R	E	F1	trypsin	144840	769768	0.158363	0.841637	MGTG	1ST	15	140	0	FALSE	0;2;6	202155	NA	NA	NA
High	[R].kREELSNVLAAmR.[K]	HCD	3.6	1.1e-05	2e-05	1.26	0.58	1	Sequest HT (2)	3	541.631	-0.33	83.1612	24293	24293	Q9Y3U8	Acetyl:2H(3	KREELSNVLAAMR	13	3	83.161	28810	13	N-Term(Acetyl:2H(3));K1(Acetyl:2H(3));M12(Oxidation)	Acetyl:2H(3)@Any N-term;Acetyl:2H(3)@K;Oxidation@M	27	QE	0.54529	FALSE	Sequest HT	Sequest HT (A2)	A	2	Unambiguous	1	Q9Y3U8	60S ribosomal protein L36 OS=Homo sapiens OX=9606 GN=RPL36 PE=1 SV=3	Q9Y3U8	60S ribosomal protein L36 OS=Homo sapiens OX=9606 GN=RPL36 PE=1 SV=3	1	3	0.575	0	1	1	541.631	1622.88	1622.88	-0.33	-0.00018	0/0	0	0	2.71378e+06	HCD	MS2	0	56.419	83.1612	24293	24288	200821_HELA_MGTG_iNrich_bRP_F05.raw	F1.5	171	1	FALSE	R	K	F1	trypsin	462509	359796	0.562454	0.437546	MGTG	1ST	15	140	0	FALSE	0;1;12	159957	NA	NA	NA
High	[R].AkLEAAIAEAEER.[G]	HCD	2.03	0.00011	0.00049	0.71	0.58	1	Sequest HT (2)	2	723.388	1.47	83.169	24296	24296	P08729	NA	AKLEAAIAEAEER	13	2	83.169	28811	13	K2(Acetyl:2H(3))	Acetyl:2H(3)@K	27	QE	0.545352	FALSE	Sequest HT	Sequest HT (A2)	A	2	Unambiguous	1	P08729	Keratin, type II cytoskeletal 7 OS=Homo sapiens OX=9606 GN=KRT7 PE=1 SV=5	P08729	Keratin, type II cytoskeletal 7 OS=Homo sapiens OX=9606 GN=KRT7 PE=1 SV=5	0	2	0.5764	0	1	1	723.388	1445.77	1445.77	1.47	0.00106	0/0	0	0	775386	HCD	MS2	38.938	120	83.169	24296	24288	200821_HELA_MGTG_iNrich_bRP_F05.raw	F1.5	189	1	FALSE	R	A	F1	trypsin	51134.2	140033	0.267484	0.732516	MGTG	1ST	15	140	0	FALSE	2	41488.2	NA	NA	NA
High	[R].rAmELLkVSkDkR.[A]	HCD	3.78	3.3e-05	0.00011	0.975	0.72	1	Sequest HT (2)	3	590.684	2.23	83.1889	24303	24303	Q9Y3U8	Acetyl:2H(3	RAMELLKVSKDKR	13	3	83.189	28812	13	N-Term(Acetyl:2H(3));M3(Oxidation);K7(Acetyl:2H(3));K10(Acetyl:2H(3));K12(Acetyl:2H(3))	Acetyl:2H(3)@Any N-term;Oxidation@M;Acetyl:2H(3)@K;Acetyl:2H(3)@K;Acetyl:2H(3)@K	27	QE	0.545511	TRUE	Sequest HT	Sequest HT (A2)	A	2	Unambiguous	1	Q9Y3U8	60S ribosomal protein L36 OS=Homo sapiens OX=9606 GN=RPL36 PE=1 SV=3	Q9Y3U8	60S ribosomal protein L36 OS=Homo sapiens OX=9606 GN=RPL36 PE=1 SV=3	1	3	0.7169	0	1	1	590.684	1770.04	1770.03	2.23	0.00132	0/0	0	0	1.02739e+06	HCD	MS2	23.1149	120	83.1889	24303	24302	200821_HELA_MGTG_iNrich_bRP_F05.raw	F1.5	70	1	FALSE	R	R	F1	trypsin	123789	299174	0.292671	0.707329	MGTG	1ST	15	140	1	TRUE	0;3;7;10;12	93017	202.14	1673.5	0.0179913
High	[R].vAPEEHPTLLTEAPLNPkANR.[E]	HCD	3.96	1.1e-05	1e-05	1.38	0.64	1	Sequest HT (2)	3	796.433	0.08	83.2019	24308	24308	P63267; P62736; P68133; P68032	Acetyl:2H(3	VAPEEHPTLLTEAPLNPKANR	21	3	83.202	28813	21	N-Term(Acetyl:2H(3));K18(Acetyl:2H(3))	Acetyl:2H(3)@Any N-term;Acetyl:2H(3)@K	27	QE	0.545615	FALSE	Sequest HT	Sequest HT (A2)	A	2	Unambiguous	4	P63267; P68133	Actin, gamma-enteric smooth muscle OS=Homo sapiens OX=9606 GN=ACTG2 PE=1 SV=1;Actin, alpha skeletal muscle OS=Homo sapiens OX=9606 GN=ACTA1 PE=1 SV=1	P63267; P62736; P68133; P68032	Actin, gamma-enteric smooth muscle OS=Homo sapiens OX=9606 GN=ACTG2 PE=1 SV=1; Actin, aortic smooth muscle OS=Homo sapiens OX=9606 GN=ACTA2 PE=1 SV=1; Actin, alpha skeletal muscle OS=Homo sapiens OX=9606 GN=ACTA1 PE=1 SV=1; Actin, alpha cardiac muscle 1 OS=Homo sapiens OX=9606 GN=ACTC1 PE=1 SV=1	0	3	0.6439	0	1	1	796.433	2387.28	2387.28	0.08	6e-05	0/0	0	0	941890	HCD	MS2	43.2985	120	83.2019	24308	24302	200821_HELA_MGTG_iNrich_bRP_F05.raw	F1.5	196	2	FALSE	R	V	F1	trypsin	31162.6	280922	0.0998532	0.900147	MGTG	1ST	15	140	0	FALSE	0;18	92071.3	NA	NA	NA
High	[R].lYGGPGVPGGSScGTQAR.[Q]	HCD	3.78	1.1e-05	1.1e-07	2.14	0.77	1	Sequest HT (2)	2	883.423	1.56	83.2186	24314	24314	P17066	Acetyl:2H(3	LYGGPGVPGGSSCGTQAR	18	2	83.219	28814	18	N-Term(Acetyl:2H(3));C13(Carbamidomethyl)	Acetyl:2H(3)@Any N-term;Carbamidomethyl@C	27	QE	0.545749	FALSE	Sequest HT	Sequest HT (A2)	A	2	Unambiguous	1	P17066	Heat shock 70 kDa protein 6 OS=Homo sapiens OX=9606 GN=HSPA6 PE=1 SV=2	P17066	Heat shock 70 kDa protein 6 OS=Homo sapiens OX=9606 GN=HSPA6 PE=1 SV=2	0	2	0.7725	0	1	1	883.423	1765.84	1765.84	1.56	0.00138	0/0	0	0	1.87534e+06	HCD	MS2	0	120	83.2186	24314	24311	200821_HELA_MGTG_iNrich_bRP_F05.raw	F1.5	115	1	FALSE	R	L	F1	trypsin	300328	819351	0.268227	0.731773	MGTG	1ST	15	140	0	FALSE	0;13	650464	NA	NA	NA
High	[R].VAAWVEALR.[C]	HCD	2.39	0.0012	0.012	0.283	0.54	1	Sequest HT (2)	2	507.791	0.72	83.2237	24316	24316	Q9NXV6	NA	VAAWVEALR	9	2	83.224	28815	9		NA	27	QE	0.54579	FALSE	Sequest HT	Sequest HT (A2)	A	2	Unambiguous	1	Q9NXV6	CDKN2A-interacting protein OS=Homo sapiens OX=9606 GN=CDKN2AIP PE=1 SV=3	Q9NXV6	CDKN2A-interacting protein OS=Homo sapiens OX=9606 GN=CDKN2AIP PE=1 SV=3	0	2	0.5397	0	1	1	507.791	1014.57	1014.57	0.72	0.00037	0/0	0	0	728989	HCD	MS2	10.7831	120	83.2237	24316	24311	200821_HELA_MGTG_iNrich_bRP_F05.raw	F1.5	164	1	FALSE	R	V	F1	trypsin	72203.5	192334	0.272943	0.727057	MGTG	1ST	15	140	0	FALSE	NA	60456.7	NA	NA	NA
High	[R].LDYITAEIkR.[Y]	HCD	2.91	0.00011	0.00048	0.713	0.58	1	Sequest HT (2)	2	633.86	0.21	83.2263	24317	24317	O15212	NA	LDYITAEIKR	10	2	83.226	28816	10	K9(Acetyl:2H(3))	Acetyl:2H(3)@K	27	QE	0.54581	FALSE	Sequest HT	Sequest HT (A2)	A	2	Unambiguous	1	O15212	Prefoldin subunit 6 OS=Homo sapiens OX=9606 GN=PFDN6 PE=1 SV=1	O15212	Prefoldin subunit 6 OS=Homo sapiens OX=9606 GN=PFDN6 PE=1 SV=1	0	2	0.5842	0	1	1	633.86	1266.71	1266.71	0.21	0.00013	0/0	0	0	1.68237e+06	HCD	MS2	0	120	83.2263	24317	24311	200821_HELA_MGTG_iNrich_bRP_F05.raw	F1.5	90	1	FALSE	R	L	F1	trypsin	158106	652682	0.195003	0.804997	MGTG	1ST	15	140	0	FALSE	9	279827	NA	NA	NA
High	[R].VAPEEHPVLLTEAPLNPkANR.[E]	HCD	4.8	1.1e-05	1.3e-06	1.73	0.73	1	Sequest HT (2)	3	780.763	-0.16	83.2482	24325	24325	P60709; P63261	NA	VAPEEHPVLLTEAPLNPKANR	21	3	83.248	28817	21	K18(Acetyl:2H(3))	Acetyl:2H(3)@K	27	QE	0.545986	FALSE	Sequest HT	Sequest HT (A2)	A	2	Unambiguous	2	P60709; P63261	Actin, cytoplasmic 1 OS=Homo sapiens OX=9606 GN=ACTB PE=1 SV=1;Actin, cytoplasmic 2 OS=Homo sapiens OX=9606 GN=ACTG1 PE=1 SV=1	P60709; P63261	Actin, cytoplasmic 1 OS=Homo sapiens OX=9606 GN=ACTB PE=1 SV=1; Actin, cytoplasmic 2 OS=Homo sapiens OX=9606 GN=ACTG1 PE=1 SV=1	0	3	0.7312	0	1	1	780.763	2340.27	2340.27	-0.16	-0.00013	0/0	0	0	60375584	HCD	MS2	0.533832	2.557	83.2482	24325	24324	200821_HELA_MGTG_iNrich_bRP_F05.raw	F1.5	159	2	FALSE	R	V	F1	trypsin	5.06751e+06	2.4144e+07	0.173476	0.826524	MGTG	1ST	15	140	0	FALSE	18	8419525	NA	NA	NA
High	[R].qITLkTTPASGER.[G]	HCD	3.09	4.5e-05	0.00014	0.932	0.31	1	Sequest HT (2)	2	746.421	4.06	83.2511	24327	24327	P12270	Acetyl:2H(3	QITLKTTPASGER	13	2	83.251	28818	13	N-Term(Acetyl:2H(3));K5(Acetyl:2H(3))	Acetyl:2H(3)@Any N-term;Acetyl:2H(3)@K	27	QE	0.546009	FALSE	Sequest HT	Sequest HT (A2)	A	2	Unambiguous	1	P12270	Nucleoprotein TPR OS=Homo sapiens OX=9606 GN=TPR PE=1 SV=3	P12270	Nucleoprotein TPR OS=Homo sapiens OX=9606 GN=TPR PE=1 SV=3	0	2	0.3139	0	1	1	746.421	1491.83	1491.83	4.06	0.00303	0/0	0	0	2.49017e+06	HCD	MS2	18.7832	38.014	83.2511	24327	24324	200821_HELA_MGTG_iNrich_bRP_F05.raw	F1.5	132	1	FALSE	R	Q	F1	trypsin	549555	1.29422e+06	0.29806	0.70194	MGTG	1ST	15	140	0	FALSE	0;5	359706	NA	NA	NA
High	[R].TVTLkEDPGkV.[-]	HCD	1.68	0.0015	0.015	0.261	0.49	1	Sequest HT (2)	2	638.866	-1.69	83.2661	24333	24333	P47897	NA	TVTLKEDPGKV	11	2	83.266	28819	11	K5(Acetyl:2H(3));K10(Acetyl:2H(3))	Acetyl:2H(3)@K;Acetyl:2H(3)@K	27	QE	0.546129	FALSE	Sequest HT	Sequest HT (A2)	A	2	Unambiguous	1	P47897	Glutamine--tRNA ligase OS=Homo sapiens OX=9606 GN=QARS1 PE=1 SV=1	P47897	Glutamine--tRNA ligase OS=Homo sapiens OX=9606 GN=QARS1 PE=1 SV=1	0	2	0.4881	0	1	1	638.866	1276.72	1276.73	-1.69	-0.00108	0/0	0	0	651590	HCD	MS2	0	120	83.2661	24333	24324	200821_HELA_MGTG_iNrich_bRP_F05.raw	F1.5	121	1	FALSE	R	T	F1	trypsin	29189.8	37592.8	0.437087	0.562913	MGTG	1ST	15	140	0	FALSE	5;10	16573.8	NA	NA	NA
High	[R].DNIQGITkPAIR.[R]	HCD	3.18	0.00013	0.00063	0.669	0.69	1	Sequest HT (2)	2	685.895	0.14	83.2803	24338	24338	P62805	NA	DNIQGITKPAIR	12	2	83.28	28820	12	K8(Acetyl:2H(3))	Acetyl:2H(3)@K	27	QE	0.546242	FALSE	Sequest HT	Sequest HT (A2)	A	2	Unambiguous	1	P62805	Histone H4 OS=Homo sapiens OX=9606 GN=H4C16 PE=1 SV=2	P62805	Histone H4 OS=Homo sapiens OX=9606 GN=H4C16 PE=1 SV=2	0	2	0.6887	0	1	1	685.895	1370.78	1370.78	0.14	9e-05	0/0	0	0	448581344	HCD	MS2	1.3283	0.316	83.2803	24338	24337	200821_HELA_MGTG_iNrich_bRP_F05.raw	F1.5	92	1	FALSE	R	D	F1	trypsin	90875614	169532381	0.348974	0.651026	MGTG	1ST	15	140	0	FALSE	8	78287290	NA	NA	NA
High	[R].sPGSQGVRDFIEkR.[Y]	HCD	2.38	0.0024	0.026	0.195	0.34	1	Sequest HT (2)	2	833.446	1.27	83.2855	24340	24340	O43678	Acetyl:2H(3	SPGSQGVRDFIEKR	14	2	83.286	28821	14	N-Term(Acetyl:2H(3));K13(Acetyl:2H(3))	Acetyl:2H(3)@Any N-term;Acetyl:2H(3)@K	27	QE	0.546284	FALSE	Sequest HT	Sequest HT (A2)	A	2	Unambiguous	1	O43678	NADH dehydrogenase [ubiquinone] 1 alpha subcomplex subunit 2 OS=Homo sapiens OX=9606 GN=NDUFA2 PE=1 SV=3	O43678	NADH dehydrogenase [ubiquinone] 1 alpha subcomplex subunit 2 OS=Homo sapiens OX=9606 GN=NDUFA2 PE=1 SV=3	1	2	0.3361	0	1	1	833.446	1665.88	1665.88	1.27	0.00106	0/0	0	0	1.32801e+06	HCD	MS2	0	120	83.2855	24340	24337	200821_HELA_MGTG_iNrich_bRP_F05.raw	F1.5	176	1	FALSE	R	S	F1	trypsin	77632.8	171122	0.312086	0.687914	MGTG	1ST	15	140	0	FALSE	0;13	70880.2	NA	NA	NA
High	[R].sPGSQGVRDFIEkR.[Y]	HCD	2.62	0.00015	0.00069	0.654	0.58	1	Sequest HT (2)	3	555.966	0.05	83.3009	24346	24346	O43678	Acetyl:2H(3	SPGSQGVRDFIEKR	14	3	83.301	28822	14	N-Term(Acetyl:2H(3));K13(Acetyl:2H(3))	Acetyl:2H(3)@Any N-term;Acetyl:2H(3)@K	27	QE	0.546407	FALSE	Sequest HT	Sequest HT (A2)	A	2	Unambiguous	1	O43678	NADH dehydrogenase [ubiquinone] 1 alpha subcomplex subunit 2 OS=Homo sapiens OX=9606 GN=NDUFA2 PE=1 SV=3	O43678	NADH dehydrogenase [ubiquinone] 1 alpha subcomplex subunit 2 OS=Homo sapiens OX=9606 GN=NDUFA2 PE=1 SV=3	1	3	0.5763	0	1	1	555.966	1665.88	1665.88	0.05	3e-05	0/0	0	0	659396	HCD	MS2	0	120	83.3009	24346	24337	200821_HELA_MGTG_iNrich_bRP_F05.raw	F1.5	184	1	FALSE	R	S	F1	trypsin	0	470343	0	1	MGTG	1ST	15	140	0	FALSE	0;13	217608	NA	NA	NA
High	[R].LkGkDMVVDIQR.[R]	HCD	3.46	0.00028	0.0016	0.524	0.67	1	Sequest HT (2)	3	497.953	-1.93	83.3202	24353	24353	Q9Y266	NA	LKGKDMVVDIQR	12	3	83.32	28823	12	K2(Acetyl:2H(3));K4(Acetyl:2H(3))	Acetyl:2H(3)@K;Acetyl:2H(3)@K	27	QE	0.546562	FALSE	Sequest HT	Sequest HT (A2)	A	2	Unambiguous	1	Q9Y266	Nuclear migration protein nudC OS=Homo sapiens OX=9606 GN=NUDC PE=1 SV=1	Q9Y266	Nuclear migration protein nudC OS=Homo sapiens OX=9606 GN=NUDC PE=1 SV=1	0	3	0.6676	0	1	1	497.953	1491.84	1491.85	-1.93	-0.00096	0/0	0	0	666654	HCD	MS2	0	120	83.3202	24353	24350	200821_HELA_MGTG_iNrich_bRP_F05.raw	F1.5	106	1	FALSE	R	L	F1	trypsin	199975	425635	0.319648	0.680352	MGTG	1ST	15	140	0	FALSE	2;4	140943	NA	NA	NA
High	[R].tLVVHEkADDLGkGGNEESTkTGNAGSR.[L]	HCD	5.7	1.1e-05	9e-09	2.56	0.83	1	Sequest HT (2)	3	1017.52	-2.22	83.3306	24357	24357	P00441	Acetyl:2H(3	TLVVHEKADDLGKGGNEESTKTGNAGSR	28	3	83.331	28824	28	N-Term(Acetyl:2H(3));K7(Acetyl:2H(3));K13(Acetyl:2H(3));K21(Acetyl:2H(3))	Acetyl:2H(3)@Any N-term;Acetyl:2H(3)@K;Acetyl:2H(3)@K;Acetyl:2H(3)@K	27	QE	0.546645	FALSE	Sequest HT	Sequest HT (A2)	A	2	Unambiguous	1	P00441	Superoxide dismutase [Cu-Zn] OS=Homo sapiens OX=9606 GN=SOD1 PE=1 SV=2	P00441	Superoxide dismutase [Cu-Zn] OS=Homo sapiens OX=9606 GN=SOD1 PE=1 SV=2	0	3	0.8316	0	1	1	1017.52	3050.53	3050.54	-2.22	-0.00226	0/0	0	0	367336	HCD	MS2	0	120	83.3306	24357	24350	200821_HELA_MGTG_iNrich_bRP_F05.raw	F1.5	231	1	FALSE	R	T	F1	trypsin	218370	354358	0.38128	0.61872	MGTG	1ST	15	140	0	FALSE	0;7;13;21	66228.8	NA	NA	NA
High	[R].kLEEVLSTEGAEENGNSDkkkkAkR.[D]	HCD	3.24	1.8e-05	5.7e-05	1.09	0.7	1	Sequest HT (2)	4	765.419	-0.32	83.3357	24359	24359	O15355	NA	KLEEVLSTEGAEENGNSDKKKKAKR	25	4	83.336	28825	25	K1(Acetyl:2H(3));K19(Acetyl:2H(3));K20(Acetyl:2H(3));K21(Acetyl:2H(3));K22(Acetyl:2H(3));K24(Acetyl:2H(3))	Acetyl:2H(3)@K;Acetyl:2H(3)@K;Acetyl:2H(3)@K;Acetyl:2H(3)@K;Acetyl:2H(3)@K;Acetyl:2H(3)@K	27	QE	0.546686	FALSE	Sequest HT	Sequest HT (A2)	A	2	Unambiguous	1	O15355	Protein phosphatase 1G OS=Homo sapiens OX=9606 GN=PPM1G PE=1 SV=1	O15355	Protein phosphatase 1G OS=Homo sapiens OX=9606 GN=PPM1G PE=1 SV=1	0	4	0.6975	0	1	1	765.419	3058.66	3058.66	-0.32	-0.00024	0/0	0	0	161243	HCD	MS2	0	120	83.3357	24359	24350	200821_HELA_MGTG_iNrich_bRP_F05.raw	F1.5	165	1	FALSE	R	K	F1	trypsin	70365.7	148152	0.322013	0.677987	MGTG	1ST	15	140	0	FALSE	1;19;20;21;22;24	33654.1	NA	NA	NA
High	[R].VASVSQNAIVSAAGNIAR.[T]	HCD	3.62	1.1e-05	1.8e-05	1.28	0.72	1	Sequest HT (2)	2	864.473	-0.99	83.3435	24362	24362	O75694	NA	VASVSQNAIVSAAGNIAR	18	2	83.344	28826	18		NA	27	QE	0.546748	FALSE	Sequest HT	Sequest HT (A2)	A	2	Unambiguous	1	O75694	Nuclear pore complex protein Nup155 OS=Homo sapiens OX=9606 GN=NUP155 PE=1 SV=1	O75694	Nuclear pore complex protein Nup155 OS=Homo sapiens OX=9606 GN=NUP155 PE=1 SV=1	0	2	0.7182	0	1	1	864.473	1727.94	1727.94	-0.99	-0.00085	0/0	0	0	650729	HCD	MS2	0	120	83.3435	24362	24350	200821_HELA_MGTG_iNrich_bRP_F05.raw	F1.5	166	1	FALSE	R	V	F1	trypsin	22932.2	232152	0.0899004	0.9101	MGTG	1ST	15	140	0	FALSE	NA	47511.7	NA	NA	NA
High	[R].LGLAEPDMLR.[K]	HCD	2.81	6.8e-05	0.00024	0.834	0.54	1	Sequest HT (2)	2	557.8	0.79	83.3583	24368	24368	Q9Y5N6	NA	LGLAEPDMLR	10	2	83.358	28827	10		NA	27	QE	0.546866	FALSE	Sequest HT	Sequest HT (A2)	A	2	Unambiguous	1	Q9Y5N6	Origin recognition complex subunit 6 OS=Homo sapiens OX=9606 GN=ORC6 PE=1 SV=1	Q9Y5N6	Origin recognition complex subunit 6 OS=Homo sapiens OX=9606 GN=ORC6 PE=1 SV=1	0	2	0.5445	0	1	1	557.8	1114.59	1114.59	0.79	0.00044	0/0	0	0	766030	HCD	MS2	29.3577	98.345	83.3583	24368	24363	200821_HELA_MGTG_iNrich_bRP_F05.raw	F1.5	147	1	FALSE	R	L	F1	trypsin	333144	409799	0.448411	0.551589	MGTG	1ST	15	140	0	FALSE	NA	255243	NA	NA	NA
High	[R].kTALEMVQAAGTDR.[H]	HCD	4.14	1.1e-05	2e-06	1.65	0.73	1	Sequest HT (2)	2	768.401	1.07	83.3672	24372	24372	P0DPB6	NA	KTALEMVQAAGTDR	14	2	83.367	28828	14	K1(Acetyl:2H(3))	Acetyl:2H(3)@K	27	QE	0.546938	FALSE	Sequest HT	Sequest HT (A2)	A	2	Unambiguous	1	P0DPB6	DNA-directed RNA polymerases I and III subunit RPAC2 OS=Homo sapiens OX=9606 GN=POLR1D PE=1 SV=1	P0DPB6	DNA-directed RNA polymerases I and III subunit RPAC2 OS=Homo sapiens OX=9606 GN=POLR1D PE=1 SV=1	0	2	0.7319	0	1	1	768.401	1535.79	1535.79	1.07	0.00082	0/0	0	0	947112	HCD	MS2	26.4051	120	83.3672	24372	24363	200821_HELA_MGTG_iNrich_bRP_F05.raw	F1.5	167	1	FALSE	R	K	F1	trypsin	125917	386493	0.245735	0.754265	MGTG	1ST	15	140	0	FALSE	1	56584.1	NA	NA	NA
High	[R].eIFkQkER.[A]	HCD	1.92	0.0019	0.02	0.227	0.59	1	Sequest HT (2)	2	575.331	0.52	83.3852	24379	24379	Q9UJU6	Glu->pyro-Glu	EIFKQKER	8	2	83.385	28829	8	N-Term(Glu->pyro-Glu);K4(Acetyl:2H(3));K6(Acetyl:2H(3))	Glu->pyro-Glu@E^Any N-term;Acetyl:2H(3)@K;Acetyl:2H(3)@K	27	QE	0.547082	FALSE	Sequest HT	Sequest HT (A2)	A	2	Unambiguous	1	Q9UJU6	Drebrin-like protein OS=Homo sapiens OX=9606 GN=DBNL PE=1 SV=1	Q9UJU6	Drebrin-like protein OS=Homo sapiens OX=9606 GN=DBNL PE=1 SV=1	0	2	0.5938	0	1	1	575.331	1149.65	1149.65	0.52	0.0003	0/0	0	0	2.69673e+06	HCD	MS2	23.0511	28.862	83.3852	24379	24376	200821_HELA_MGTG_iNrich_bRP_F05.raw	F1.5	112	1	FALSE	R	E	F1	trypsin	60477.8	1235459	0.0466672	0.953333	MGTG	1ST	15	140	0	FALSE	0;4;6	420238	NA	NA	NA
High	[R].tLVVHEkADDLGkGGNEESTkTGNAGSR.[L]	HCD	4.89	1.1e-05	3e-08	2.36	0.76	1	Sequest HT (2)	4	763.391	0.43	83.3904	24381	24381	P00441	Acetyl:2H(3	TLVVHEKADDLGKGGNEESTKTGNAGSR	28	4	83.39	28830	28	N-Term(Acetyl:2H(3));K7(Acetyl:2H(3));K13(Acetyl:2H(3));K21(Acetyl:2H(3))	Acetyl:2H(3)@Any N-term;Acetyl:2H(3)@K;Acetyl:2H(3)@K;Acetyl:2H(3)@K	27	QE	0.547123	FALSE	Sequest HT	Sequest HT (A2)	A	2	Unambiguous	1	P00441	Superoxide dismutase [Cu-Zn] OS=Homo sapiens OX=9606 GN=SOD1 PE=1 SV=2	P00441	Superoxide dismutase [Cu-Zn] OS=Homo sapiens OX=9606 GN=SOD1 PE=1 SV=2	0	4	0.7607	0	1	1	763.391	3050.54	3050.54	0.43	0.00033	0/0	0	0	575281	HCD	MS2	3.17417	120	83.3904	24381	24376	200821_HELA_MGTG_iNrich_bRP_F05.raw	F1.5	245	1	FALSE	R	T	F1	trypsin	124331	234283	0.346698	0.653302	MGTG	1ST	15	140	0	FALSE	0;7;13;21	72304.1	NA	NA	NA
High	[R].LkGkDmVVDIQR.[R]	HCD	2.55	3.3e-05	9.7e-05	0.992	0.62	1	Sequest HT (2)	2	754.425	0.22	83.3956	24383	24383	Q9Y266	NA	LKGKDMVVDIQR	12	2	83.396	28831	12	K2(Acetyl:2H(3));K4(Acetyl:2H(3));M6(Oxidation)	Acetyl:2H(3)@K;Acetyl:2H(3)@K;Oxidation@M	27	QE	0.547165	FALSE	Sequest HT	Sequest HT (A2)	A	2	Unambiguous	1	Q9Y266	Nuclear migration protein nudC OS=Homo sapiens OX=9606 GN=NUDC PE=1 SV=1	Q9Y266	Nuclear migration protein nudC OS=Homo sapiens OX=9606 GN=NUDC PE=1 SV=1	0	2	0.6196	0	1	1	754.425	1507.84	1507.84	0.22	0.00016	0/0	0	0	553355	HCD	MS2	0	120	83.3956	24383	24376	200821_HELA_MGTG_iNrich_bRP_F05.raw	F1.5	123	1	FALSE	R	L	F1	trypsin	45981.8	191238	0.193837	0.806163	MGTG	1ST	15	140	0	FALSE	2;4;6	38966	NA	NA	NA
High	[R].MEIVLTSEQLR.[Q]	HCD	2.75	7.6e-05	0.00027	0.813	0.62	1	Sequest HT (2)	2	659.855	0.03	83.425	24394	24394	Q15276	NA	MEIVLTSEQLR	11	2	83.425	28832	11		NA	27	QE	0.5474	FALSE	Sequest HT	Sequest HT (A2)	A	2	Unambiguous	1	Q15276	Rab GTPase-binding effector protein 1 OS=Homo sapiens OX=9606 GN=RABEP1 PE=1 SV=2	Q15276	Rab GTPase-binding effector protein 1 OS=Homo sapiens OX=9606 GN=RABEP1 PE=1 SV=2	0	2	0.6218	0	1	1	659.855	1318.7	1318.7	0.03	2e-05	0/0	0	0	358254	HCD	MS2	39.727	120	83.425	24394	24389	200821_HELA_MGTG_iNrich_bRP_F05.raw	F1.5	179	1	FALSE	R	M	F1	trypsin	108678	175049	0.383039	0.616961	MGTG	1ST	15	140	0	FALSE	NA	77493.9	NA	NA	NA
High	[R].NRTPSDVkELVLDNSR.[S]	HCD	4.27	1.1e-05	3.5e-06	1.56	0.68	1	Sequest HT (2)	3	630.005	2.34	83.4352	24398	24398	P39687	NA	NRTPSDVKELVLDNSR	16	3	83.435	28833	16	K8(Acetyl:2H(3))	Acetyl:2H(3)@K	27	QE	0.547482	FALSE	Sequest HT	Sequest HT (A2)	A	2	Unambiguous	1	P39687	Acidic leucine-rich nuclear phosphoprotein 32 family member A OS=Homo sapiens OX=9606 GN=ANP32A PE=1 SV=1	P39687	Acidic leucine-rich nuclear phosphoprotein 32 family member A OS=Homo sapiens OX=9606 GN=ANP32A PE=1 SV=1	1	3	0.6792	0	1	1	630.005	1888	1888	2.34	0.00148	0/0	0	0	683310	HCD	MS2	24.4753	120	83.4352	24398	24389	200821_HELA_MGTG_iNrich_bRP_F05.raw	F1.5	176	1	FALSE	R	N	F1	trypsin	154878	264404	0.369389	0.630611	MGTG	1ST	15	140	0	FALSE	8	64943.4	NA	NA	NA
High	[R].lkQEIER.[L]	HCD	2.24	0.0014	0.014	0.268	0.21	1	Sequest HT (2)	2	503.297	1.18	83.4564	24406	24406	P35638	Acetyl:2H(3	LKQEIER	7	2	83.456	28834	7	N-Term(Acetyl:2H(3));K2(Acetyl:2H(3))	Acetyl:2H(3)@Any N-term;Acetyl:2H(3)@K	27	QE	0.547651	FALSE	Sequest HT	Sequest HT (A2)	A	2	Unambiguous	1	P35638	DNA damage-inducible transcript 3 protein OS=Homo sapiens OX=9606 GN=DDIT3 PE=1 SV=1	P35638	DNA damage-inducible transcript 3 protein OS=Homo sapiens OX=9606 GN=DDIT3 PE=1 SV=1	0	2	0.2143	0	1	1	503.297	1005.59	1005.58	1.18	0.00059	0/0	0	0	1.09886e+06	HCD	MS2	33.2715	96.704	83.4564	24406	24402	200821_HELA_MGTG_iNrich_bRP_F05.raw	F1.5	135	1	FALSE	R	L	F1	trypsin	101077	546174	0.156164	0.843836	MGTG	1ST	15	140	0	FALSE	0;2	152443	NA	NA	NA
High	[R].gGAEGELQALR.[A]	HCD	1.48	0.00057	0.0054	0.378	0.33	1	Sequest HT (2)	1	1145.6	0.62	83.4642	24409	24409	Q15149	Acetyl:2H(3	GGAEGELQALR	11	1	83.464	28835	11	N-Term(Acetyl:2H(3))	Acetyl:2H(3)@Any N-term	27	QE	0.547714	FALSE	Sequest HT	Sequest HT (A2)	A	2	Unambiguous	1	Q15149	Plectin OS=Homo sapiens OX=9606 GN=PLEC PE=1 SV=3	Q15149	Plectin OS=Homo sapiens OX=9606 GN=PLEC PE=1 SV=3	0	1	0.3311	0	1	1	1145.6	1145.6	1145.6	0.62	0.00071	0/0	0	0	493421	HCD	MS2	0	120	83.4642	24409	24402	200821_HELA_MGTG_iNrich_bRP_F05.raw	F1.5	187	1	FALSE	R	G	F1	trypsin	23731.2	35679	0.399447	0.600553	MGTG	1ST	15	140	0	FALSE	0	18231	NA	NA	NA
High	[-].mMLSTEGR.[E]	HCD	2.45	0.00029	0.0018	0.51	0.56	1	Sequest HT (2)	2	483.723	0.44	83.4668	24410	24410	P55795	Acetyl	MMLSTEGR	8	2	83.467	28836	8	N-Term(Acetyl)	Acetyl@Any N-term	27	QE	0.547734	FALSE	Sequest HT	Sequest HT (A2)	A	2	Unambiguous	1	P55795	Heterogeneous nuclear ribonucleoprotein H2 OS=Homo sapiens OX=9606 GN=HNRNPH2 PE=1 SV=1	P55795	Heterogeneous nuclear ribonucleoprotein H2 OS=Homo sapiens OX=9606 GN=HNRNPH2 PE=1 SV=1	0	2	0.5551	0	1	1	483.723	966.439	966.438	0.44	0.00021	0/0	0	0	468199	HCD	MS2	21.5061	120	83.4668	24410	24402	200821_HELA_MGTG_iNrich_bRP_F05.raw	F1.5	68	1	FALSE	NA	M	F1	trypsin	121763	657280	0.156298	0.843702	MGTG	1ST	15	140	0	FALSE	0	295354	NA	NA	NA
High	[R].kLAVNmVPFPR.[L]	HCD	2.21	6.8e-05	0.00025	0.825	0.61	1	Sequest HT (2)	2	666.88	-0.72	83.4693	24411	24411	Q13885; Q13509; Q9H4B7; P04350; A6NNZ2; Q9BUF5; Q3ZCM7; P07437; P68371; Q9BVA1	NA	KLAVNMVPFPR	11	2	83.469	28837	11	K1(Acetyl:2H(3));M6(Oxidation)	Acetyl:2H(3)@K;Oxidation@M	27	QE	0.547754	FALSE	Sequest HT	Sequest HT (A2)	A	2	Unambiguous	10	Q13509; Q9H4B7; P04350; Q9BUF5; Q3ZCM7; P07437; P68371; Q9BVA1	Tubulin beta-3 chain OS=Homo sapiens OX=9606 GN=TUBB3 PE=1 SV=2;Tubulin beta-1 chain OS=Homo sapiens OX=9606 GN=TUBB1 PE=1 SV=1;Tubulin beta-4A chain OS=Homo sapiens OX=9606 GN=TUBB4A PE=1 SV=2;Tubulin beta-6 chain OS=Homo sapiens OX=9606 GN=TUBB6 PE=1 SV=1;Tubulin beta-8 chain OS=Homo sapiens OX=9606 GN=TUBB8 PE=1 SV=2;Tubulin beta chain OS=Homo sapiens OX=9606 GN=TUBB PE=1 SV=2;Tubulin beta-4B chain OS=Homo sapiens OX=9606 GN=TUBB4B PE=1 SV=1;Tubulin beta-2B chain OS=Homo sapiens OX=9606 GN=TUBB2B PE=1 SV=1	Q13885; Q13509; Q9H4B7; P04350; A6NNZ2; Q9BUF5; Q3ZCM7; P07437; P68371; Q9BVA1	Tubulin beta-2A chain OS=Homo sapiens OX=9606 GN=TUBB2A PE=1 SV=1; Tubulin beta-3 chain OS=Homo sapiens OX=9606 GN=TUBB3 PE=1 SV=2; Tubulin beta-1 chain OS=Homo sapiens OX=9606 GN=TUBB1 PE=1 SV=1; Tubulin beta-4A chain OS=Homo sapiens OX=9606 GN=TUBB4A PE=1 SV=2; Tubulin beta 8B OS=Homo sapiens OX=9606 GN=TUBB8B PE=1 SV=1; Tubulin beta-6 chain OS=Homo sapiens OX=9606 GN=TUBB6 PE=1 SV=1; Tubulin beta-8 chain OS=Homo sapiens OX=9606 GN=TUBB8 PE=1 SV=2; Tubulin beta chain OS=Homo sapiens OX=9606 GN=TUBB PE=1 SV=2; Tubulin beta-4B chain OS=Homo sapiens OX=9606 GN=TUBB4B PE=1 SV=1; Tubulin beta-2B chain OS=Homo sapiens OX=9606 GN=TUBB2B PE=1 SV=1	0	2	0.6109	0	1	1	666.88	1332.75	1332.75	-0.72	-0.00048	0/0	0	0	404176	HCD	MS2	62.6961	120	83.4693	24411	24402	200821_HELA_MGTG_iNrich_bRP_F05.raw	F1.5	121	8	FALSE	R	K	F1	trypsin	105507	232668	0.311989	0.688011	MGTG	1ST	15	140	0	FALSE	1;6	52533	NA	NA	NA
High	[R].DNIQGITkPAIR.[R]	HCD	2.92	0.00028	0.0016	0.525	0.68	1	Sequest HT (2)	3	457.599	-0.36	83.4836	24416	24416	P62805	NA	DNIQGITKPAIR	12	3	83.484	28838	12	K8(Acetyl:2H(3))	Acetyl:2H(3)@K	27	QE	0.547869	FALSE	Sequest HT	Sequest HT (A2)	A	2	Unambiguous	1	P62805	Histone H4 OS=Homo sapiens OX=9606 GN=H4C16 PE=1 SV=2	P62805	Histone H4 OS=Homo sapiens OX=9606 GN=H4C16 PE=1 SV=2	0	3	0.6815	0	1	1	457.599	1370.78	1370.78	-0.36	-0.00017	0/0	0	0	1.95451e+06	HCD	MS2	2.28877	27.569	83.4836	24416	24415	200821_HELA_MGTG_iNrich_bRP_F05.raw	F1.5	94	1	FALSE	R	D	F1	trypsin	431922	1778886	0.195368	0.804632	MGTG	1ST	15	140	0	FALSE	8	1005679	NA	NA	NA
High	[R].TFEmSDFIVDTR.[D]	HCD	2.68	2.6e-05	7.5e-05	1.04	0.79	1	Sequest HT (2)	2	738.836	-2.27	83.5082	24426	24426	O75369	NA	TFEMSDFIVDTR	12	2	83.508	28839	12	M4(Oxidation)	Oxidation@M	27	QE	0.548066	FALSE	Sequest HT	Sequest HT (A2)	A	2	Unambiguous	1	O75369	Filamin-B OS=Homo sapiens OX=9606 GN=FLNB PE=1 SV=2	O75369	Filamin-B OS=Homo sapiens OX=9606 GN=FLNB PE=1 SV=2	0	2	0.7873	0	1	1	738.836	1476.66	1476.67	-2.27	-0.00168	0/0	0	0	378171	HCD	MS2	9.83342	120	83.5082	24426	24415	200821_HELA_MGTG_iNrich_bRP_F05.raw	F1.5	75	1	FALSE	R	T	F1	trypsin	29888.1	172812	0.14745	0.85255	MGTG	1ST	15	140	0	FALSE	4	56710.4	NA	NA	NA
High	[R].gGAEGELQALR.[A]	HCD	3.82	1.8e-05	5.7e-05	1.08	0.62	1	Sequest HT (2)	2	573.304	0.88	83.5215	24431	24431	Q15149	Acetyl:2H(3	GGAEGELQALR	11	2	83.522	28840	11	N-Term(Acetyl:2H(3))	Acetyl:2H(3)@Any N-term	27	QE	0.548172	FALSE	Sequest HT	Sequest HT (A2)	A	2	Unambiguous	1	Q15149	Plectin OS=Homo sapiens OX=9606 GN=PLEC PE=1 SV=3	Q15149	Plectin OS=Homo sapiens OX=9606 GN=PLEC PE=1 SV=3	0	2	0.6204	0	1	1	573.304	1145.6	1145.6	0.88	0.0005	0/0	0	0	6.17436e+06	HCD	MS2	2.07738	15.968	83.5215	24431	24428	200821_HELA_MGTG_iNrich_bRP_F05.raw	F1.5	187	1	FALSE	R	G	F1	trypsin	2.06287e+06	3441143	0.374794	0.625206	MGTG	1ST	15	140	0	FALSE	0	1028835	NA	NA	NA
High	[R].LEQGQAIDDLmPAQk.[-]	HCD	1.45	0.0017	0.017	0.244	0.34	1	Sequest HT (2)	2	859.431	2.73	83.5338	24436	24436	P12277	NA	LEQGQAIDDLMPAQK	15	2	83.534	28841	15	M11(Oxidation);K15(Acetyl:2H(3))	Oxidation@M;Acetyl:2H(3)@K	27	QE	0.54827	FALSE	Sequest HT	Sequest HT (A2)	A	2	Unambiguous	1	P12277	Creatine kinase B-type OS=Homo sapiens OX=9606 GN=CKB PE=1 SV=1	P12277	Creatine kinase B-type OS=Homo sapiens OX=9606 GN=CKB PE=1 SV=1	0	2	0.3448	0	1	1	859.431	1717.86	1717.85	2.73	0.00235	0/0	0	0	505328	HCD	MS2	15.003	120	83.5338	24436	24428	200821_HELA_MGTG_iNrich_bRP_F05.raw	F1.5	160	1	FALSE	R	L	F1	trypsin	11496.9	88543.2	0.114923	0.885077	MGTG	1ST	15	140	0	FALSE	11;15	50582.6	NA	NA	NA
High	[R].ESAAPAAAPTAEAPPPSVVTRPEPQALPSPAIR.[A]	HCD	3.4	1.1e-05	2.7e-05	1.21	0.71	1	Sequest HT (2)	3	1082.91	3.05	83.5532	24443	24443	Q92841	NA	ESAAPAAAPTAEAPPPSVVTRPEPQALPSPAIR	33	3	83.553	28842	33		NA	27	QE	0.548426	FALSE	Sequest HT	Sequest HT (A2)	A	2	Unambiguous	1	Q92841	Probable ATP-dependent RNA helicase DDX17 OS=Homo sapiens OX=9606 GN=DDX17 PE=1 SV=2	Q92841	Probable ATP-dependent RNA helicase DDX17 OS=Homo sapiens OX=9606 GN=DDX17 PE=1 SV=2	0	3	0.7147	0	1	1	1082.91	3246.72	3246.71	3.05	0.0033	0/0	0	0	652335	HCD	MS2	0	120	83.5532	24443	24441	200821_HELA_MGTG_iNrich_bRP_F05.raw	F1.5	218	1	FALSE	R	E	F1	trypsin	84411.8	624083	0.119142	0.880858	MGTG	1ST	15	140	0	FALSE	NA	244195	NA	NA	NA
