## Supplementary Data 2 for "Implementing N-terminomics and machine learning to probe *in vivo* Nt-arginylation" (part 37 of 448)

### Sheet: All identified PSM (continued)
Confidence	Sequence	ActivationÂ Type	XCorr	Percolator q-Value	Percolator PEP	Percolator SVMScore	Î”Score	Rank	SearchÂ Engine	Charge	PrecursorÂ m/zÂ [Da]	error [ppm]	RT	scan_num	Last Scan	Protein Accessions	nmod	strip_seq	seq_len	charge	rt	index	nAA	Modifications	mods	nce	instrument	rt_norm	Checked	Identifying Node Type	Identifying Node	Search ID	Identifying Node No	PSM Ambiguity	Number of Proteins	Master Protein Accessions	Master Protein Descriptions	Protein Accessions	Protein Descriptions	Number of Missed Cleavages	Original Precursor Charge	Delta Score	Delta Cn	Search Engine Rank	Concatenated Rank	mz in Da	MHplus in Da	Theo MHplus in Da	Delta M in ppm	Delta mz in Da	Ions Matched	Matched Ions	Total Ions	Intensity	Activation Type	MS Order	Isolation Interference in Percent	Ion Inject Time in ms	RT in min	Last Scan	Master Scans	Spectrum File	File ID	Peptides Matched	Number of Protein Groups	Contaminant	P1	P1prime	file_id_series	enzyme	bion_int	yion_int	bion_int_perc	yion_int_perc	fraction	replicate	left_time	right_time	nt_arg	artefact_arg	mod_sites	ion_int_relative_max	diagnostic_ion_mz	diagnostic_ion_int	diagnostic_ion_int_relative
High	[-].mmLSTEGR.[E]	HCD	1.89	0.0003	0.0023	0.48	0.7	1	Sequest HT (2)	2	491.72	-0.29	83.5572	24445	24445	P55795	Acetyl	MMLSTEGR	8	2	83.557	28843	8	N-Term(Acetyl);M2(Oxidation)	Acetyl@Any N-term;Oxidation@M	27	QE	0.548458	FALSE	Sequest HT	Sequest HT (A2)	A	2	Unambiguous	1	P55795	Heterogeneous nuclear ribonucleoprotein H2 OS=Homo sapiens OX=9606 GN=HNRNPH2 PE=1 SV=1	P55795	Heterogeneous nuclear ribonucleoprotein H2 OS=Homo sapiens OX=9606 GN=HNRNPH2 PE=1 SV=1	0	2	0.6984	0	1	1	491.72	982.433	982.433	-0.29	-0.00014	0/0	0	0	528566	HCD	MS2	15.3006	120	83.5572	24445	24441	200821_HELA_MGTG_iNrich_bRP_F05.raw	F1.5	60	1	FALSE	NA	M	F1	trypsin	65845.3	261483	0.20116	0.79884	MGTG	1ST	15	140	0	FALSE	0;2	116098	NA	NA	NA
High	[R].qQEkEkELEkEQEkQR.[E]	HCD	4.13	3.3e-05	9.1e-05	1	0.58	1	Sequest HT (2)	3	771.41	-2.23	83.5721	24451	24451	Q9Y520	Acetyl:2H(3	QQEKEKELEKEQEKQR	16	3	83.572	28844	16	N-Term(Acetyl:2H(3));K4(Acetyl:2H(3));K6(Acetyl:2H(3));K10(Acetyl:2H(3));K14(Acetyl:2H(3))	Acetyl:2H(3)@Any N-term;Acetyl:2H(3)@K;Acetyl:2H(3)@K;Acetyl:2H(3)@K;Acetyl:2H(3)@K	27	QE	0.548577	FALSE	Sequest HT	Sequest HT (A2)	A	2	Unambiguous	1	Q9Y520	Protein PRRC2C OS=Homo sapiens OX=9606 GN=PRRC2C PE=1 SV=4	Q9Y520	Protein PRRC2C OS=Homo sapiens OX=9606 GN=PRRC2C PE=1 SV=4	0	3	0.5835	0	1	1	771.41	2312.21	2312.22	-2.23	-0.00172	0/0	0	0	524202	HCD	MS2	9.34482	120	83.5721	24451	24441	200821_HELA_MGTG_iNrich_bRP_F05.raw	F1.5	190	1	FALSE	R	Q	F1	trypsin	68744.8	342258	0.167261	0.832739	MGTG	1ST	15	140	0	FALSE	0;4;6;10;14	52115.9	NA	NA	NA
High	[R].iSNSATYSGSVAPANSALGQTQPSDQDTLVQR.[A]	HCD	2.45	0.00019	0.00094	0.605	0.68	1	Sequest HT (2)	3	1103.54	3.32	83.5864	24456	24456	Q96HC4	Acetyl:2H(3	ISNSATYSGSVAPANSALGQTQPSDQDTLVQR	32	3	83.586	28845	32	N-Term(Acetyl:2H(3))	Acetyl:2H(3)@Any N-term	27	QE	0.548691	FALSE	Sequest HT	Sequest HT (A2)	A	2	Unambiguous	1	Q96HC4	PDZ and LIM domain protein 5 OS=Homo sapiens OX=9606 GN=PDLIM5 PE=1 SV=5	Q96HC4	PDZ and LIM domain protein 5 OS=Homo sapiens OX=9606 GN=PDLIM5 PE=1 SV=5	0	3	0.6776	0	1	1	1103.54	3308.62	3308.61	3.32	0.00367	0/0	0	0	231616	HCD	MS2	29.9312	120	83.5864	24456	24454	200821_HELA_MGTG_iNrich_bRP_F05.raw	F1.5	204	1	FALSE	R	I	F1	trypsin	1913.5	186753	0.0101423	0.989858	MGTG	1ST	15	140	0	FALSE	0	83571.5	NA	NA	NA
High	[R].vAEAkkIER.[L]	HCD	3.19	3.3e-05	0.00011	0.967	0.64	1	Sequest HT (2)	2	589.858	-0.06	83.589	24457	24457	Q9Y3A2	Acetyl:2H(3	VAEAKKIER	9	2	83.589	28846	9	N-Term(Acetyl:2H(3));K5(Acetyl:2H(3));K6(Acetyl:2H(3))	Acetyl:2H(3)@Any N-term;Acetyl:2H(3)@K;Acetyl:2H(3)@K	27	QE	0.548712	FALSE	Sequest HT	Sequest HT (A2)	A	2	Unambiguous	1	Q9Y3A2	Probable U3 small nucleolar RNA-associated protein 11 OS=Homo sapiens OX=9606 GN=UTP11 PE=1 SV=2	Q9Y3A2	Probable U3 small nucleolar RNA-associated protein 11 OS=Homo sapiens OX=9606 GN=UTP11 PE=1 SV=2	0	2	0.6364	0	1	1	589.858	1178.71	1178.71	-0.06	-4e-05	0/0	0	0	788987	HCD	MS2	10.3727	120	83.589	24457	24454	200821_HELA_MGTG_iNrich_bRP_F05.raw	F1.5	51	1	FALSE	R	V	F1	trypsin	198144	470722	0.296239	0.703761	MGTG	1ST	15	140	0	FALSE	0;5;6	92475.4	NA	NA	NA
High	[R].sPPADAIPkSkkVkVSHR.[S]	HCD	4.05	1.1e-05	2e-06	1.65	0.75	1	Sequest HT (2)	3	724.098	-0.71	83.5938	24459	24459	P18754	Acetyl:2H(3	SPPADAIPKSKKVKVSHR	18	3	83.594	28847	18	N-Term(Acetyl:2H(3));K9(Acetyl:2H(3));K11(Acetyl:2H(3));K12(Acetyl:2H(3));K14(Acetyl:2H(3))	Acetyl:2H(3)@Any N-term;Acetyl:2H(3)@K;Acetyl:2H(3)@K;Acetyl:2H(3)@K;Acetyl:2H(3)@K	27	QE	0.54875	FALSE	Sequest HT	Sequest HT (A2)	A	2	Unambiguous	1	P18754	Regulator of chromosome condensation OS=Homo sapiens OX=9606 GN=RCC1 PE=1 SV=1	P18754	Regulator of chromosome condensation OS=Homo sapiens OX=9606 GN=RCC1 PE=1 SV=1	0	3	0.7457	0	1	1	724.098	2170.28	2170.28	-0.71	-0.00052	0/0	0	0	579309	HCD	MS2	13.7817	120	83.5938	24459	24454	200821_HELA_MGTG_iNrich_bRP_F05.raw	F1.5	36	1	FALSE	R	S	F1	trypsin	5825.1	331734	0.0172566	0.982743	MGTG	1ST	15	140	0	FALSE	0;9;11;12;14	54414.6	NA	NA	NA
High	[R].TAGQkDSEPLGIEEAQIGkR.[G]	HCD	4.14	1.1e-05	6.9e-06	1.44	0.65	1	Sequest HT (2)	3	739.726	0.83	83.599	24461	24461	O95602	NA	TAGQKDSEPLGIEEAQIGKR	20	3	83.599	28848	20	K5(Acetyl:2H(3));K19(Acetyl:2H(3))	Acetyl:2H(3)@K;Acetyl:2H(3)@K	27	QE	0.548792	FALSE	Sequest HT	Sequest HT (A2)	A	2	Unambiguous	1	O95602	DNA-directed RNA polymerase I subunit RPA1 OS=Homo sapiens OX=9606 GN=POLR1A PE=1 SV=2	O95602	DNA-directed RNA polymerase I subunit RPA1 OS=Homo sapiens OX=9606 GN=POLR1A PE=1 SV=2	0	3	0.6522	0	1	1	739.726	2217.16	2217.16	0.83	0.00061	0/0	0	0	431090	HCD	MS2	15.2427	120	83.599	24461	24454	200821_HELA_MGTG_iNrich_bRP_F05.raw	F1.5	198	1	FALSE	R	T	F1	trypsin	52762.3	240940	0.179646	0.820354	MGTG	1ST	15	140	0	FALSE	5;19	45962.7	NA	NA	NA
High	[R].sAVEQLcLAESTRPR.[M]	HCD	2.93	6.8e-05	0.00025	0.824	0.57	1	Sequest HT (2)	2	881.454	1.16	83.6256	24471	24471	Q9HAU0	Acetyl:2H(3	SAVEQLCLAESTRPR	15	2	83.626	28849	15	N-Term(Acetyl:2H(3));C7(Carbamidomethyl)	Acetyl:2H(3)@Any N-term;Carbamidomethyl@C	27	QE	0.549005	FALSE	Sequest HT	Sequest HT (A2)	A	2	Unambiguous	1	Q9HAU0	Pleckstrin homology domain-containing family A member 5 OS=Homo sapiens OX=9606 GN=PLEKHA5 PE=1 SV=1	Q9HAU0	Pleckstrin homology domain-containing family A member 5 OS=Homo sapiens OX=9606 GN=PLEKHA5 PE=1 SV=1	0	2	0.5666	0	1	1	881.454	1761.9	1761.9	1.16	0.00102	0/0	0	0	765805	HCD	MS2	40.4323	107.652	83.6256	24471	24467	200821_HELA_MGTG_iNrich_bRP_F05.raw	F1.5	182	1	FALSE	R	S	F1	trypsin	88084.3	106610	0.452424	0.547576	MGTG	1ST	15	140	0	FALSE	0;7	38186.3	NA	NA	NA
High	[R].gIREAAkALDkR.[Q]	HCD	3.15	1.8e-05	3.6e-05	1.17	0.5	1	Sequest HT (2)	2	731.938	0.16	83.6302	24473	24473	P25398	Acetyl:2H(3	GIREAAKALDKR	12	2	83.63	28850	12	N-Term(Acetyl:2H(3));K7(Acetyl:2H(3));K11(Acetyl:2H(3))	Acetyl:2H(3)@Any N-term;Acetyl:2H(3)@K;Acetyl:2H(3)@K	27	QE	0.549042	FALSE	Sequest HT	Sequest HT (A2)	A	2	Unambiguous	1	P25398	40S ribosomal protein S12 OS=Homo sapiens OX=9606 GN=RPS12 PE=1 SV=3	P25398	40S ribosomal protein S12 OS=Homo sapiens OX=9606 GN=RPS12 PE=1 SV=3	1	2	0.4984	0	1	1	731.938	1462.87	1462.87	0.16	0.00012	0/0	0	0	486821	HCD	MS2	18.3244	120	83.6302	24473	24467	200821_HELA_MGTG_iNrich_bRP_F05.raw	F1.5	51	1	FALSE	R	G	F1	trypsin	124180	239407	0.341541	0.658459	MGTG	1ST	15	140	0	FALSE	0;7;11	167672	NA	NA	NA
High	[R].lSSARPGGLGSSSLYGLGASRPR.[V]	HCD	5.16	1.1e-05	4.2e-06	1.53	0.65	1	Sequest HT (2)	3	764.416	1.99	83.6403	24477	24477	P08729	Acetyl:2H(3	LSSARPGGLGSSSLYGLGASRPR	23	3	83.64	28851	23	N-Term(Acetyl:2H(3))	Acetyl:2H(3)@Any N-term	27	QE	0.549122	FALSE	Sequest HT	Sequest HT (A2)	A	2	Unambiguous	1	P08729	Keratin, type II cytoskeletal 7 OS=Homo sapiens OX=9606 GN=KRT7 PE=1 SV=5	P08729	Keratin, type II cytoskeletal 7 OS=Homo sapiens OX=9606 GN=KRT7 PE=1 SV=5	0	3	0.6453	0	1	1	764.416	2291.23	2291.23	1.99	0.00152	0/0	0	0	487694	HCD	MS2	35.7793	120	83.6403	24477	24467	200821_HELA_MGTG_iNrich_bRP_F05.raw	F1.5	167	1	FALSE	R	L	F1	trypsin	75044.6	147193	0.337678	0.662322	MGTG	1ST	15	140	0	FALSE	0	39896.8	NA	NA	NA
High	[R].eRPQVELTFEETER.[R]	HCD	3.35	1.1e-05	1e-05	1.38	0.6	1	Sequest HT (2)	2	904.45	2	83.652	24481	24481	Q9NQ50	Acetyl:2H(3	ERPQVELTFEETER	14	2	83.652	28852	14	N-Term(Acetyl:2H(3))	Acetyl:2H(3)@Any N-term	27	QE	0.549216	FALSE	Sequest HT	Sequest HT (A2)	A	2	Unambiguous	1	Q9NQ50	39S ribosomal protein L40, mitochondrial OS=Homo sapiens OX=9606 GN=MRPL40 PE=1 SV=1	Q9NQ50	39S ribosomal protein L40, mitochondrial OS=Homo sapiens OX=9606 GN=MRPL40 PE=1 SV=1	0	2	0.6	0	1	1	904.45	1807.89	1807.89	2	0.00181	0/0	0	0	588892	HCD	MS2	0	120	83.652	24481	24480	200821_HELA_MGTG_iNrich_bRP_F05.raw	F1.5	182	1	FALSE	R	E	F1	trypsin	66673.2	43087.1	0.607444	0.392556	MGTG	1ST	15	140	0	FALSE	0	26699.6	NA	NA	NA
High	[R].VEILANDQGNRTTPSYVAFTDTER.[L]	HCD	4.79	1.1e-05	1.4e-06	1.71	0.78	1	Sequest HT (2)	3	899.776	0.82	83.6607	24485	24485	P48741; P17066	NA	VEILANDQGNRTTPSYVAFTDTER	24	3	83.661	28853	24		NA	27	QE	0.549286	FALSE	Sequest HT	Sequest HT (A2)	A	2	Unambiguous	2	P48741; P17066	Putative heat shock 70 kDa protein 7 OS=Homo sapiens OX=9606 GN=HSPA7 PE=5 SV=2;Heat shock 70 kDa protein 6 OS=Homo sapiens OX=9606 GN=HSPA6 PE=1 SV=2	P48741; P17066	Putative heat shock 70 kDa protein 7 OS=Homo sapiens OX=9606 GN=HSPA7 PE=5 SV=2; Heat shock 70 kDa protein 6 OS=Homo sapiens OX=9606 GN=HSPA6 PE=1 SV=2	1	3	0.7766	0	1	1	899.776	2697.31	2697.31	0.82	0.00074	0/0	0	0	270477	HCD	MS2	0	120	83.6607	24485	24480	200821_HELA_MGTG_iNrich_bRP_F05.raw	F1.5	166	2	FALSE	R	V	F1	trypsin	156467	348483	0.309866	0.690134	MGTG	1ST	15	140	0	FALSE	NA	97954.6	NA	NA	NA
High	[R].gIREAAkALDkR.[Q]	HCD	3.51	1.8e-05	5.4e-05	1.09	0.56	1	Sequest HT (2)	3	488.295	0.67	83.6736	24490	24490	P25398	Acetyl:2H(3	GIREAAKALDKR	12	3	83.674	28854	12	N-Term(Acetyl:2H(3));K7(Acetyl:2H(3));K11(Acetyl:2H(3))	Acetyl:2H(3)@Any N-term;Acetyl:2H(3)@K;Acetyl:2H(3)@K	27	QE	0.549389	FALSE	Sequest HT	Sequest HT (A2)	A	2	Unambiguous	1	P25398	40S ribosomal protein S12 OS=Homo sapiens OX=9606 GN=RPS12 PE=1 SV=3	P25398	40S ribosomal protein S12 OS=Homo sapiens OX=9606 GN=RPS12 PE=1 SV=3	1	3	0.5556	0	1	1	488.295	1462.87	1462.87	0.67	0.00033	0/0	0	0	711526	HCD	MS2	4.07812	120	83.6736	24490	24480	200821_HELA_MGTG_iNrich_bRP_F05.raw	F1.5	50	1	FALSE	R	G	F1	trypsin	188330	641833	0.226859	0.773141	MGTG	1ST	15	140	0	FALSE	0;7;11	225407	NA	NA	NA
High	[R].rQFEDEkANWEAQQR.[I]	HCD	4.63	1.1e-05	2.8e-05	1.21	0.61	1	Sequest HT (2)	3	675.66	-1.13	83.6908	24496	24496	Q16181	Acetyl:2H(3	RQFEDEKANWEAQQR	15	3	83.691	28855	15	N-Term(Acetyl:2H(3));K7(Acetyl:2H(3))	Acetyl:2H(3)@Any N-term;Acetyl:2H(3)@K	27	QE	0.549526	TRUE	Sequest HT	Sequest HT (A2)	A	2	Unambiguous	1	Q16181	Septin-7 OS=Homo sapiens OX=9606 GN=SEPTIN7 PE=1 SV=2	Q16181	Septin-7 OS=Homo sapiens OX=9606 GN=SEPTIN7 PE=1 SV=2	1	3	0.6134	0	1	1	675.66	2024.97	2024.97	-1.13	-0.00076	0/0	0	0	701808	HCD	MS2	24.1161	120	83.6908	24496	24493	200821_HELA_MGTG_iNrich_bRP_F05.raw	F1.5	129	1	FALSE	R	R	F1	trypsin	183844	313960	0.36931	0.63069	MGTG	1ST	15	140	1	TRUE	0;7	75802.3	202.138	7707.3	0.101676
High	[R].iSQLEmAR.[Q]	HCD	1.86	0.00016	0.00078	0.635	0.38	1	Sequest HT (2)	2	504.765	0.72	83.693	24497	24497	P26038	Acetyl:2H(3	ISQLEMAR	8	2	83.693	28856	8	N-Term(Acetyl:2H(3));M6(Oxidation)	Acetyl:2H(3)@Any N-term;Oxidation@M	27	QE	0.549544	FALSE	Sequest HT	Sequest HT (A2)	A	2	Unambiguous	1	P26038	Moesin OS=Homo sapiens OX=9606 GN=MSN PE=1 SV=3	P26038	Moesin OS=Homo sapiens OX=9606 GN=MSN PE=1 SV=3	0	2	0.3763	0	1	1	504.765	1008.52	1008.52	0.72	0.00037	0/0	0	0	742245	HCD	MS2	44.2895	96.595	83.693	24497	24493	200821_HELA_MGTG_iNrich_bRP_F05.raw	F1.5	127	1	FALSE	R	I	F1	trypsin	151574	332758	0.312955	0.687045	MGTG	1ST	15	140	0	FALSE	0;6	125079	NA	NA	NA
High	[R].kFAMkEMGTPDVR.[I]	HCD	3.57	6.2e-05	0.00022	0.846	0.59	1	Sequest HT (2)	3	533.943	-0.03	83.7007	24500	24500	P62899	NA	KFAMKEMGTPDVR	13	3	83.701	28857	13	K1(Acetyl:2H(3));K5(Acetyl:2H(3))	Acetyl:2H(3)@K;Acetyl:2H(3)@K	27	QE	0.549606	FALSE	Sequest HT	Sequest HT (A2)	A	2	Unambiguous	1	P62899	60S ribosomal protein L31 OS=Homo sapiens OX=9606 GN=RPL31 PE=1 SV=1	P62899	60S ribosomal protein L31 OS=Homo sapiens OX=9606 GN=RPL31 PE=1 SV=1	0	3	0.5854	0	1	1	533.943	1599.81	1599.81	-0.03	-2e-05	0/0	0	0	336530	HCD	MS2	10.0284	120	83.7007	24500	24493	200821_HELA_MGTG_iNrich_bRP_F05.raw	F1.5	196	1	FALSE	R	K	F1	trypsin	124901	279306	0.309003	0.690997	MGTG	1ST	15	140	0	FALSE	1;5	134465	NA	NA	NA
High	[R].lSkEDIER.[M]	HCD	1.97	0.00041	0.0036	0.425	0.12	1	Sequest HT (2)	2	540.297	1.55	83.7033	24501	24501	P11142	Acetyl:2H(3	LSKEDIER	8	2	83.703	28858	8	N-Term(Acetyl:2H(3));K3(Acetyl:2H(3))	Acetyl:2H(3)@Any N-term;Acetyl:2H(3)@K	27	QE	0.549626	FALSE	Sequest HT	Sequest HT (A2)	A	2	Unambiguous	1	P11142	Heat shock cognate 71 kDa protein OS=Homo sapiens OX=9606 GN=HSPA8 PE=1 SV=1	P11142	Heat shock cognate 71 kDa protein OS=Homo sapiens OX=9606 GN=HSPA8 PE=1 SV=1	0	2	0.1218	0	1	1	540.297	1079.59	1079.58	1.55	0.00083	0/0	0	0	301974	HCD	MS2	20.979	120	83.7033	24501	24493	200821_HELA_MGTG_iNrich_bRP_F05.raw	F1.5	153	1	FALSE	R	L	F1	trypsin	19634	168823	0.104183	0.895817	MGTG	1ST	15	140	0	FALSE	0;3	43950.5	NA	NA	NA
High	[R].LQSGVNTLQGFkEDkR.[N]	HCD	2.96	0.00016	0.00071	0.65	0.63	1	Sequest HT (2)	3	637.346	-0.74	83.7059	24502	24502	Q9NPI1	NA	LQSGVNTLQGFKEDKR	16	3	83.706	28859	16	K12(Acetyl:2H(3));K15(Acetyl:2H(3))	Acetyl:2H(3)@K;Acetyl:2H(3)@K	27	QE	0.549647	FALSE	Sequest HT	Sequest HT (A2)	A	2	Unambiguous	1	Q9NPI1	Bromodomain-containing protein 7 OS=Homo sapiens OX=9606 GN=BRD7 PE=1 SV=1	Q9NPI1	Bromodomain-containing protein 7 OS=Homo sapiens OX=9606 GN=BRD7 PE=1 SV=1	0	3	0.625	0	1	1	637.346	1910.02	1910.02	-0.74	-0.00047	0/0	0	0	204701	HCD	MS2	20.1924	120	83.7059	24502	24493	200821_HELA_MGTG_iNrich_bRP_F05.raw	F1.5	194	1	FALSE	R	L	F1	trypsin	13591.7	106105	0.113551	0.886449	MGTG	1ST	15	140	0	FALSE	12;15	22129.9	NA	NA	NA
High	[R].kFAmkEMGTPDVR.[I]	HCD	2.54	3.3e-05	0.0001	0.983	0.13	1	Sequest HT (2)	2	808.409	0.56	83.732	24512	24512	P62899	NA	KFAMKEMGTPDVR	13	2	83.732	28860	13	K1(Acetyl:2H(3));M4(Oxidation);K5(Acetyl:2H(3))	Acetyl:2H(3)@K;Oxidation@M;Acetyl:2H(3)@K	27	QE	0.549856	FALSE	Sequest HT	Sequest HT (A2)	A	2	Unambiguous	1	P62899	60S ribosomal protein L31 OS=Homo sapiens OX=9606 GN=RPL31 PE=1 SV=1	P62899	60S ribosomal protein L31 OS=Homo sapiens OX=9606 GN=RPL31 PE=1 SV=1	0	2	0.1299	0	1	1	808.409	1615.81	1615.81	0.56	0.00045	0/0	0	0	351374	HCD	MS2	7.07786	120	83.732	24512	24506	200821_HELA_MGTG_iNrich_bRP_F05.raw	F1.5	174	1	FALSE	R	K	F1	trypsin	33860.3	112840	0.230813	0.769187	MGTG	1ST	15	140	0	FALSE	1;4;5	43644.9	NA	NA	NA
High	[R].qQEkEkELEkEQEkQR.[E]	HCD	4.15	1.1e-05	2.3e-08	2.4	0.74	1	Sequest HT (2)	2	1156.61	0.42	83.7397	24515	24515	Q9Y520	Acetyl:2H(3	QQEKEKELEKEQEKQR	16	2	83.74	28861	16	N-Term(Acetyl:2H(3));K4(Acetyl:2H(3));K6(Acetyl:2H(3));K10(Acetyl:2H(3));K14(Acetyl:2H(3))	Acetyl:2H(3)@Any N-term;Acetyl:2H(3)@K;Acetyl:2H(3)@K;Acetyl:2H(3)@K;Acetyl:2H(3)@K	27	QE	0.549918	FALSE	Sequest HT	Sequest HT (A2)	A	2	Unambiguous	1	Q9Y520	Protein PRRC2C OS=Homo sapiens OX=9606 GN=PRRC2C PE=1 SV=4	Q9Y520	Protein PRRC2C OS=Homo sapiens OX=9606 GN=PRRC2C PE=1 SV=4	0	2	0.7398	0	1	1	1156.61	2312.22	2312.22	0.42	0.00048	0/0	0	0	200127	HCD	MS2	0	120	83.7397	24515	24506	200821_HELA_MGTG_iNrich_bRP_F05.raw	F1.5	184	1	FALSE	R	Q	F1	trypsin	61842.6	94183.4	0.396361	0.603639	MGTG	1ST	15	140	0	FALSE	0;4;6;10;14	14216	NA	NA	NA
High	[R].qLYEEEIR.[E]	HCD	2.43	0.0003	0.002	0.499	0.38	1	Sequest HT (2)	2	562.787	0.55	83.7449	24517	24517	P05787	Acetyl:2H(3	QLYEEEIR	8	2	83.745	28862	8	N-Term(Acetyl:2H(3))	Acetyl:2H(3)@Any N-term	27	QE	0.549959	FALSE	Sequest HT	Sequest HT (A2)	A	2	Unambiguous	1	P05787	Keratin, type II cytoskeletal 8 OS=Homo sapiens OX=9606 GN=KRT8 PE=1 SV=7	P05787	Keratin, type II cytoskeletal 8 OS=Homo sapiens OX=9606 GN=KRT8 PE=1 SV=7	0	2	0.3827	0	1	1	562.787	1124.57	1124.57	0.55	0.00031	0/0	0	0	343353	HCD	MS2	15.6198	120	83.7449	24517	24506	200821_HELA_MGTG_iNrich_bRP_F05.raw	F1.5	108	1	FALSE	R	Q	F1	trypsin	210152	273629	0.434395	0.565605	MGTG	1ST	15	140	0	FALSE	0	187611	NA	NA	NA
High	[R].VAPEEHPVLLTEAPLNPkANR.[E]	HCD	5.11	1.1e-05	3.1e-06	1.58	0.57	1	Sequest HT (2)	3	780.763	0.23	83.7539	24520	24520	P60709; P63261	NA	VAPEEHPVLLTEAPLNPKANR	21	3	83.754	28863	21	K18(Acetyl:2H(3))	Acetyl:2H(3)@K	27	QE	0.550031	FALSE	Sequest HT	Sequest HT (A2)	A	2	Unambiguous	2	P60709; P63261	Actin, cytoplasmic 1 OS=Homo sapiens OX=9606 GN=ACTB PE=1 SV=1;Actin, cytoplasmic 2 OS=Homo sapiens OX=9606 GN=ACTG1 PE=1 SV=1	P60709; P63261	Actin, cytoplasmic 1 OS=Homo sapiens OX=9606 GN=ACTB PE=1 SV=1; Actin, cytoplasmic 2 OS=Homo sapiens OX=9606 GN=ACTG1 PE=1 SV=1	0	3	0.5734	0	1	1	780.763	2340.28	2340.27	0.23	0.00018	0/0	0	0	1.91889e+06	HCD	MS2	32.6758	120	83.7539	24520	24519	200821_HELA_MGTG_iNrich_bRP_F05.raw	F1.5	159	2	FALSE	R	V	F1	trypsin	211405	992624	0.175581	0.824419	MGTG	1ST	15	140	0	FALSE	18	326361	NA	NA	NA
High	[R].tTPSYVAFTDTER.[L]	HCD	1.83	0.00036	0.003	0.449	0.47	1	Sequest HT (2)	2	766.871	2.42	83.7608	24523	24523	P48741; P17066; P54652; P11142; P0DMV9; P34931	Acetyl:2H(3	TTPSYVAFTDTER	13	2	83.761	28864	13	N-Term(Acetyl:2H(3))	Acetyl:2H(3)@Any N-term	27	QE	0.550086	FALSE	Sequest HT	Sequest HT (A2)	A	2	Unambiguous	6	P48741; P17066; P54652; P11142; P0DMV9; P34931	Putative heat shock 70 kDa protein 7 OS=Homo sapiens OX=9606 GN=HSPA7 PE=5 SV=2;Heat shock 70 kDa protein 6 OS=Homo sapiens OX=9606 GN=HSPA6 PE=1 SV=2;Heat shock-related 70 kDa protein 2 OS=Homo sapiens OX=9606 GN=HSPA2 PE=1 SV=1;Heat shock cognate 71 kDa protein OS=Homo sapiens OX=9606 GN=HSPA8 PE=1 SV=1;Heat shock 70 kDa protein 1B OS=Homo sapiens OX=9606 GN=HSPA1B PE=1 SV=1;Heat shock 70 kDa protein 1-like OS=Homo sapiens OX=9606 GN=HSPA1L PE=1 SV=2	P48741; P17066; P54652; P11142; P0DMV9; P34931	Putative heat shock 70 kDa protein 7 OS=Homo sapiens OX=9606 GN=HSPA7 PE=5 SV=2; Heat shock 70 kDa protein 6 OS=Homo sapiens OX=9606 GN=HSPA6 PE=1 SV=2; Heat shock-related 70 kDa protein 2 OS=Homo sapiens OX=9606 GN=HSPA2 PE=1 SV=1; Heat shock cognate 71 kDa protein OS=Homo sapiens OX=9606 GN=HSPA8 PE=1 SV=1; Heat shock 70 kDa protein 1B OS=Homo sapiens OX=9606 GN=HSPA1B PE=1 SV=1; Heat shock 70 kDa protein 1-like OS=Homo sapiens OX=9606 GN=HSPA1L PE=1 SV=2	0	2	0.4699	0	1	1	766.871	1532.73	1532.73	2.42	0.00186	0/0	0	0	530005	HCD	MS2	40.6207	120	83.7608	24523	24519	200821_HELA_MGTG_iNrich_bRP_F05.raw	F1.5	137	6	FALSE	R	T	F1	trypsin	0	257475	0	1	MGTG	1ST	15	140	0	FALSE	0	64729.4	NA	NA	NA
High	[R].kEIQGFLDcAAR.[A]	HCD	3.02	2.6e-05	7.9e-05	1.03	0.61	1	Sequest HT (2)	2	726.871	0.87	83.7634	24524	24524	Q96BP2	NA	KEIQGFLDCAAR	12	2	83.763	28865	12	K1(Acetyl:2H(3));C9(Carbamidomethyl)	Acetyl:2H(3)@K;Carbamidomethyl@C	27	QE	0.550107	FALSE	Sequest HT	Sequest HT (A2)	A	2	Unambiguous	1	Q96BP2	Coiled-coil-helix-coiled-coil-helix domain-containing protein 1 OS=Homo sapiens OX=9606 GN=CHCHD1 PE=1 SV=1	Q96BP2	Coiled-coil-helix-coiled-coil-helix domain-containing protein 1 OS=Homo sapiens OX=9606 GN=CHCHD1 PE=1 SV=1	0	2	0.6126	0	1	1	726.871	1452.74	1452.73	0.87	0.00063	0/0	0	0	373782	HCD	MS2	0	120	83.7634	24524	24519	200821_HELA_MGTG_iNrich_bRP_F05.raw	F1.5	156	1	FALSE	R	K	F1	trypsin	71784.3	158702	0.311448	0.688552	MGTG	1ST	15	140	0	FALSE	1;9	54558.2	NA	NA	NA
High	[R].qLYEEEIR.[E]	HCD	1.37	0.0024	0.026	0.193	0.23	1	Sequest HT (2)	1	1124.57	3.54	83.7686	24526	24526	P05787	Acetyl:2H(3	QLYEEEIR	8	1	83.769	28866	8	N-Term(Acetyl:2H(3))	Acetyl:2H(3)@Any N-term	27	QE	0.550149	FALSE	Sequest HT	Sequest HT (A2)	A	2	Unambiguous	1	P05787	Keratin, type II cytoskeletal 8 OS=Homo sapiens OX=9606 GN=KRT8 PE=1 SV=7	P05787	Keratin, type II cytoskeletal 8 OS=Homo sapiens OX=9606 GN=KRT8 PE=1 SV=7	0	1	0.2263	0	1	1	1124.57	1124.57	1124.57	3.54	0.00398	0/0	0	0	249896	HCD	MS2	0	120	83.7686	24526	24519	200821_HELA_MGTG_iNrich_bRP_F05.raw	F1.5	118	1	FALSE	R	Q	F1	trypsin	20174.3	29599.5	0.40532	0.59468	MGTG	1ST	15	140	0	FALSE	0	14369.2	NA	NA	NA
High	[R].lIELHSPDSR.[N]	HCD	2.08	0.00071	0.0068	0.351	0.59	1	Sequest HT (2)	2	606.33	5.01	83.7712	24527	24527	Q13425	Acetyl:2H(3	LIELHSPDSR	10	2	83.771	28867	10	N-Term(Acetyl:2H(3))	Acetyl:2H(3)@Any N-term	27	QE	0.55017	FALSE	Sequest HT	Sequest HT (A2)	A	2	Unambiguous	1	Q13425	Beta-2-syntrophin OS=Homo sapiens OX=9606 GN=SNTB2 PE=1 SV=1	Q13425	Beta-2-syntrophin OS=Homo sapiens OX=9606 GN=SNTB2 PE=1 SV=1	0	2	0.5865	0	1	1	606.33	1211.65	1211.65	5.01	0.00304	0/0	0	0	205756	HCD	MS2	31.5863	120	83.7712	24527	24519	200821_HELA_MGTG_iNrich_bRP_F05.raw	F1.5	135	1	FALSE	R	L	F1	trypsin	32441.4	119688	0.213248	0.786752	MGTG	1ST	15	140	0	FALSE	0	44034.9	NA	NA	NA
High	[R].ekDDANFkLmSER.[I]	HCD	1.5	0.00026	0.0015	0.539	0.59	1	Sequest HT (2)	2	835.901	-0.62	83.7815	24531	24531	Q5VTR2; O75150	Glu->pyro-Glu	EKDDANFKLMSER	13	2	83.781	28868	13	N-Term(Glu->pyro-Glu);K2(Acetyl:2H(3));K8(Acetyl:2H(3));M10(Oxidation)	Glu->pyro-Glu@E^Any N-term;Acetyl:2H(3)@K;Acetyl:2H(3)@K;Oxidation@M	27	QE	0.550252	FALSE	Sequest HT	Sequest HT (A2)	A	2	Unambiguous	2	Q5VTR2; O75150	E3 ubiquitin-protein ligase BRE1A OS=Homo sapiens OX=9606 GN=RNF20 PE=1 SV=2;E3 ubiquitin-protein ligase BRE1B OS=Homo sapiens OX=9606 GN=RNF40 PE=1 SV=5	Q5VTR2; O75150	E3 ubiquitin-protein ligase BRE1A OS=Homo sapiens OX=9606 GN=RNF20 PE=1 SV=2; E3 ubiquitin-protein ligase BRE1B OS=Homo sapiens OX=9606 GN=RNF40 PE=1 SV=5	0	2	0.5933	0	1	1	835.901	1670.8	1670.8	-0.62	-0.00052	0/0	0	0	115441	HCD	MS2	0	120	83.7815	24531	24519	200821_HELA_MGTG_iNrich_bRP_F05.raw	F1.5	117	2	FALSE	R	E	F1	trypsin	29630.9	30909.7	0.489438	0.510562	MGTG	1ST	15	140	0	FALSE	0;2;8;10	15249.9	NA	NA	NA
High	[R].DNIQGITkPAIR.[R]	HCD	3.15	7.6e-05	0.00028	0.804	0.75	1	Sequest HT (2)	2	685.895	0.13	83.788	24533	24533	P62805	NA	DNIQGITKPAIR	12	2	83.788	28869	12	K8(Acetyl:2H(3))	Acetyl:2H(3)@K	27	QE	0.550304	FALSE	Sequest HT	Sequest HT (A2)	A	2	Unambiguous	1	P62805	Histone H4 OS=Homo sapiens OX=9606 GN=H4C16 PE=1 SV=2	P62805	Histone H4 OS=Homo sapiens OX=9606 GN=H4C16 PE=1 SV=2	0	2	0.7524	0	1	1	685.895	1370.78	1370.78	0.13	9e-05	0/0	0	0	2.47098e+06	HCD	MS2	11.7865	49.985	83.788	24533	24532	200821_HELA_MGTG_iNrich_bRP_F05.raw	F1.5	92	1	FALSE	R	D	F1	trypsin	626386	1.28466e+06	0.327771	0.672229	MGTG	1ST	15	140	0	FALSE	8	529730	NA	NA	NA
High	[R].lAELSDYRR.[L]	HCD	2.26	0.0018	0.018	0.234	0.35	1	Sequest HT (2)	2	584.314	0.36	83.7921	24535	24535	Q96PK6	Acetyl:2H(3	LAELSDYRR	9	2	83.792	28870	9	N-Term(Acetyl:2H(3))	Acetyl:2H(3)@Any N-term	27	QE	0.550337	FALSE	Sequest HT	Sequest HT (A2)	A	2	Unambiguous	1	Q96PK6	RNA-binding protein 14 OS=Homo sapiens OX=9606 GN=RBM14 PE=1 SV=2	Q96PK6	RNA-binding protein 14 OS=Homo sapiens OX=9606 GN=RBM14 PE=1 SV=2	1	2	0.3451	0	1	1	584.314	1167.62	1167.62	0.36	0.00021	0/0	0	0	1646718	HCD	MS2	9.21345	59.004	83.7921	24535	24532	200821_HELA_MGTG_iNrich_bRP_F05.raw	F1.5	166	1	FALSE	R	L	F1	trypsin	239042	419271	0.363113	0.636887	MGTG	1ST	15	140	0	FALSE	0	123232	NA	NA	NA
High	[R].LQSGVNTLQGFkEDkR.[N]	HCD	1.82	0.00025	0.0015	0.542	0.62	1	Sequest HT (2)	2	955.516	-0.44	83.805	24540	24540	Q9NPI1	NA	LQSGVNTLQGFKEDKR	16	2	83.805	28871	16	K12(Acetyl:2H(3));K15(Acetyl:2H(3))	Acetyl:2H(3)@K;Acetyl:2H(3)@K	27	QE	0.55044	FALSE	Sequest HT	Sequest HT (A2)	A	2	Unambiguous	1	Q9NPI1	Bromodomain-containing protein 7 OS=Homo sapiens OX=9606 GN=BRD7 PE=1 SV=1	Q9NPI1	Bromodomain-containing protein 7 OS=Homo sapiens OX=9606 GN=BRD7 PE=1 SV=1	0	2	0.6154	0	1	1	955.516	1910.02	1910.02	-0.44	-0.00042	0/0	0	0	179296	HCD	MS2	29.018	120	83.805	24540	24532	200821_HELA_MGTG_iNrich_bRP_F05.raw	F1.5	197	1	FALSE	R	L	F1	trypsin	1834.6	53602.3	0.0330935	0.966907	MGTG	1ST	15	140	0	FALSE	12;15	9772.9	NA	NA	NA
High	[R].sSYYVVSGNDPAAEEPSR.[A]	HCD	3.43	1.1e-05	1.5e-05	1.31	0.69	1	Sequest HT (2)	2	986.951	-0.49	83.8218	24546	24546	P46821	Acetyl:2H(3	SSYYVVSGNDPAAEEPSR	18	2	83.822	28872	18	N-Term(Acetyl:2H(3))	Acetyl:2H(3)@Any N-term	27	QE	0.550574	FALSE	Sequest HT	Sequest HT (A2)	A	2	Unambiguous	1	P46821	Microtubule-associated protein 1B OS=Homo sapiens OX=9606 GN=MAP1B PE=1 SV=2	P46821	Microtubule-associated protein 1B OS=Homo sapiens OX=9606 GN=MAP1B PE=1 SV=2	0	2	0.691	0	1	1	986.951	1972.9	1972.9	-0.49	-0.00048	0/0	0	0	283564	HCD	MS2	0	120	83.8218	24546	24545	200821_HELA_MGTG_iNrich_bRP_F05.raw	F1.5	67	1	FALSE	R	S	F1	trypsin	104022	180874	0.365123	0.634877	MGTG	1ST	15	140	0	FALSE	0	51621	NA	NA	NA
High	[R].rQFEDEkANWEAQQR.[I]	HCD	3.65	1.1e-05	9.3e-09	2.55	0.76	1	Sequest HT (2)	2	1012.99	0.29	83.8372	24552	24552	Q16181	Acetyl:2H(3	RQFEDEKANWEAQQR	15	2	83.837	28873	15	N-Term(Acetyl:2H(3));K7(Acetyl:2H(3))	Acetyl:2H(3)@Any N-term;Acetyl:2H(3)@K	27	QE	0.550698	TRUE	Sequest HT	Sequest HT (A2)	A	2	Unambiguous	1	Q16181	Septin-7 OS=Homo sapiens OX=9606 GN=SEPTIN7 PE=1 SV=2	Q16181	Septin-7 OS=Homo sapiens OX=9606 GN=SEPTIN7 PE=1 SV=2	1	2	0.7589	0	1	1	1012.99	2024.97	2024.97	0.29	0.00029	0/0	0	0	822548	HCD	MS2	29.5747	120	83.8372	24552	24545	200821_HELA_MGTG_iNrich_bRP_F05.raw	F1.5	133	1	FALSE	R	R	F1	trypsin	103988	119287	0.46574	0.53426	MGTG	1ST	15	140	1	TRUE	0;7	40164.2	202.137	6890.7	0.171563
High	[R].VQDAVQQHQQkMcWLkAEGPGRGDEPSPS.[-]	HCD	1.98	0.0003	0.002	0.501	0.62	1	Sequest HT (2)	3	1118.53	-0.46	83.845	24555	24555	Q9NVI7	NA	VQDAVQQHQQKMCWLKAEGPGRGDEPSPS	29	3	83.845	28874	29	K11(Acetyl:2H(3));C13(Carbamidomethyl);K16(Acetyl:2H(3))	Acetyl:2H(3)@K;Carbamidomethyl@C;Acetyl:2H(3)@K	27	QE	0.55076	FALSE	Sequest HT	Sequest HT (A2)	A	2	Unambiguous	1	Q9NVI7	ATPase family AAA domain-containing protein 3A OS=Homo sapiens OX=9606 GN=ATAD3A PE=1 SV=2	Q9NVI7	ATPase family AAA domain-containing protein 3A OS=Homo sapiens OX=9606 GN=ATAD3A PE=1 SV=2	1	3	0.6162	0	1	1	1118.53	3353.59	3353.59	-0.46	-0.00051	0/0	0	0	330369	HCD	MS2	0	120	83.845	24555	24545	200821_HELA_MGTG_iNrich_bRP_F05.raw	F1.5	162	1	FALSE	R	V	F1	trypsin	5993.9	53544.4	0.100673	0.899327	MGTG	1ST	15	140	0	FALSE	11;13;16	15304.1	NA	NA	NA
High	[R].LSETDFkVMAR.[D]	HCD	3.22	6.2e-05	0.00022	0.847	0.67	1	Sequest HT (2)	2	671.348	-1.87	83.8613	24561	24561	Q15007	NA	LSETDFKVMAR	11	2	83.861	28875	11	K7(Acetyl:2H(3))	Acetyl:2H(3)@K	27	QE	0.55089	FALSE	Sequest HT	Sequest HT (A2)	A	2	Unambiguous	1	Q15007	Pre-mRNA-splicing regulator WTAP OS=Homo sapiens OX=9606 GN=WTAP PE=1 SV=2	Q15007	Pre-mRNA-splicing regulator WTAP OS=Homo sapiens OX=9606 GN=WTAP PE=1 SV=2	0	2	0.6677	0	1	1	671.348	1341.69	1341.69	-1.87	-0.00125	0/0	0	0	1.23002e+06	HCD	MS2	42.3896	63.907	83.8613	24561	24558	200821_HELA_MGTG_iNrich_bRP_F05.raw	F1.5	159	1	FALSE	R	L	F1	trypsin	63385.5	810718	0.0725149	0.927485	MGTG	1ST	15	140	0	FALSE	7	105399	NA	NA	NA
High	[R].aYQkQPTIFQNkkR.[V]	HCD	2.96	1.1e-05	7e-06	1.44	0.59	1	Sequest HT (2)	3	644.037	0.97	83.8664	24563	24563	P62280	Acetyl:2H(3	AYQKQPTIFQNKKR	14	3	83.866	28876	14	N-Term(Acetyl:2H(3));K4(Acetyl:2H(3));K12(Acetyl:2H(3));K13(Acetyl:2H(3))	Acetyl:2H(3)@Any N-term;Acetyl:2H(3)@K;Acetyl:2H(3)@K;Acetyl:2H(3)@K	27	QE	0.550931	FALSE	Sequest HT	Sequest HT (A2)	A	2	Unambiguous	1	P62280	40S ribosomal protein S11 OS=Homo sapiens OX=9606 GN=RPS11 PE=1 SV=3	P62280	40S ribosomal protein S11 OS=Homo sapiens OX=9606 GN=RPS11 PE=1 SV=3	0	3	0.5878	0	1	1	644.037	1930.1	1930.09	0.97	0.00062	0/0	0	0	424229	HCD	MS2	25.7185	120	83.8664	24563	24558	200821_HELA_MGTG_iNrich_bRP_F05.raw	F1.5	105	1	FALSE	R	A	F1	trypsin	68387.3	186980	0.267799	0.732201	MGTG	1ST	15	140	0	FALSE	0;4;12;13	49832.1	NA	NA	NA
High	[R].LSPFMADIR.[D]	HCD	2.01	0.0013	0.013	0.274	0.56	1	Sequest HT (2)	2	525.276	-0.05	83.8768	24567	24567	P21333	NA	LSPFMADIR	9	2	83.877	28877	9		NA	27	QE	0.551014	FALSE	Sequest HT	Sequest HT (A2)	A	2	Unambiguous	1	P21333	Filamin-A OS=Homo sapiens OX=9606 GN=FLNA PE=1 SV=4	P21333	Filamin-A OS=Homo sapiens OX=9606 GN=FLNA PE=1 SV=4	0	2	0.5572	0	1	1	525.276	1049.54	1049.54	-0.05	-2e-05	0/0	0	0	434547	HCD	MS2	61.9431	120	83.8768	24567	24558	200821_HELA_MGTG_iNrich_bRP_F05.raw	F1.5	167	1	FALSE	R	L	F1	trypsin	18937.9	238485	0.0735672	0.926433	MGTG	1ST	15	140	0	FALSE	NA	83835.6	NA	NA	NA
High	[R].gLLLTGHEDGTVR.[F]	HCD	2.5	0.00013	0.00061	0.674	0.68	1	Sequest HT (2)	2	706.882	-0.94	83.9065	24578	24578	Q15334	Acetyl:2H(3	GLLLTGHEDGTVR	13	2	83.906	28878	13	N-Term(Acetyl:2H(3))	Acetyl:2H(3)@Any N-term	27	QE	0.551252	FALSE	Sequest HT	Sequest HT (A2)	A	2	Unambiguous	1	Q15334	Lethal(2) giant larvae protein homolog 1 OS=Homo sapiens OX=9606 GN=LLGL1 PE=1 SV=3	Q15334	Lethal(2) giant larvae protein homolog 1 OS=Homo sapiens OX=9606 GN=LLGL1 PE=1 SV=3	0	2	0.68	0	1	1	706.882	1412.76	1412.76	-0.94	-0.00066	0/0	0	0	185579	HCD	MS2	11.7401	120	83.9065	24578	24571	200821_HELA_MGTG_iNrich_bRP_F05.raw	F1.5	163	1	FALSE	R	G	F1	trypsin	49885.6	104494	0.323135	0.676865	MGTG	1ST	15	140	0	FALSE	0	29851.5	NA	NA	NA
High	[R].VQDAVQQHQQkMcWLkAEGPGRGDEPSPS.[-]	HCD	1.82	0.0002	0.001	0.589	0.36	1	Sequest HT (2)	4	839.154	0.97	83.9168	24582	24582	Q9NVI7	NA	VQDAVQQHQQKMCWLKAEGPGRGDEPSPS	29	4	83.917	28879	29	K11(Acetyl:2H(3));C13(Carbamidomethyl);K16(Acetyl:2H(3))	Acetyl:2H(3)@K;Carbamidomethyl@C;Acetyl:2H(3)@K	27	QE	0.551334	FALSE	Sequest HT	Sequest HT (A2)	A	2	Unambiguous	1	Q9NVI7	ATPase family AAA domain-containing protein 3A OS=Homo sapiens OX=9606 GN=ATAD3A PE=1 SV=2	Q9NVI7	ATPase family AAA domain-containing protein 3A OS=Homo sapiens OX=9606 GN=ATAD3A PE=1 SV=2	1	4	0.3626	0	1	1	839.154	3353.59	3353.59	0.97	0.00082	0/0	0	0	187453	HCD	MS2	19.2339	120	83.9168	24582	24571	200821_HELA_MGTG_iNrich_bRP_F05.raw	F1.5	165	1	FALSE	R	V	F1	trypsin	11952.4	30727.9	0.280045	0.719955	MGTG	1ST	15	140	0	FALSE	11;13;16	11021.5	NA	NA	NA
High	[-].mNRPAPVEISYENMR.[F]	HCD	2.38	0.00048	0.0046	0.397	0.56	1	Sequest HT (2)	2	924.94	-0.06	83.9258	24585	24585	Q12974	Acetyl	MNRPAPVEISYENMR	15	2	83.926	28880	15	N-Term(Acetyl)	Acetyl@Any N-term	27	QE	0.551406	FALSE	Sequest HT	Sequest HT (A2)	A	2	Unambiguous	1	Q12974	Protein tyrosine phosphatase type IVA 2 OS=Homo sapiens OX=9606 GN=PTP4A2 PE=1 SV=1	Q12974	Protein tyrosine phosphatase type IVA 2 OS=Homo sapiens OX=9606 GN=PTP4A2 PE=1 SV=1	0	2	0.563	0	1	1	924.94	1848.87	1848.87	-0.06	-5e-05	0/0	0	0	407451	HCD	MS2	0	120	83.9258	24585	24584	200821_HELA_MGTG_iNrich_bRP_F05.raw	F1.5	119	1	FALSE	NA	M	F1	trypsin	33469.8	55190.5	0.377506	0.622494	MGTG	1ST	15	140	0	FALSE	0	21473.6	NA	NA	NA
High	[R].SAGQGEVLVYVEDPAGHQEEAkVTANNDkNR.[T]	HCD	2	0.00023	0.0013	0.555	0.4	1	Sequest HT (2)	4	854.669	-2.62	83.9464	24593	24593	P21333	NA	SAGQGEVLVYVEDPAGHQEEAKVTANNDKNR	31	4	83.946	28881	31	K22(Acetyl:2H(3));K29(Acetyl:2H(3))	Acetyl:2H(3)@K;Acetyl:2H(3)@K	27	QE	0.551571	FALSE	Sequest HT	Sequest HT (A2)	A	2	Unambiguous	1	P21333	Filamin-A OS=Homo sapiens OX=9606 GN=FLNA PE=1 SV=4	P21333	Filamin-A OS=Homo sapiens OX=9606 GN=FLNA PE=1 SV=4	0	4	0.395	0	1	1	854.669	3415.65	3415.66	-2.62	-0.00224	0/0	0	0	81540.9	HCD	MS2	12.1922	120	83.9464	24593	24584	200821_HELA_MGTG_iNrich_bRP_F05.raw	F1.5	219	1	FALSE	R	S	F1	trypsin	51087.3	95408.7	0.348728	0.651272	MGTG	1ST	15	140	0	FALSE	22;29	46323.7	NA	NA	NA
High	[R].DNLAEDIMR.[L]	HCD	2.38	0.00066	0.0061	0.364	0.7	1	Sequest HT (2)	2	538.756	0.62	83.9651	24600	24600	P08670	NA	DNLAEDIMR	9	2	83.965	28882	9		NA	27	QE	0.551721	FALSE	Sequest HT	Sequest HT (A2)	A	2	Unambiguous	1	P08670	Vimentin OS=Homo sapiens OX=9606 GN=VIM PE=1 SV=4	P08670	Vimentin OS=Homo sapiens OX=9606 GN=VIM PE=1 SV=4	0	2	0.6975	0	1	1	538.756	1076.5	1076.5	0.62	0.00033	0/0	0	0	811165	HCD	MS2	24.3105	80.254	83.9651	24600	24597	200821_HELA_MGTG_iNrich_bRP_F05.raw	F1.5	75	1	FALSE	R	D	F1	trypsin	235791	452978	0.342337	0.657663	MGTG	1ST	15	140	0	FALSE	NA	205517	NA	NA	NA
High	[R].nLHQSGFSLSGTQVDEGVR.[S]	HCD	3.95	1.1e-05	2.2e-05	1.25	0.75	1	Sequest HT (2)	2	1038.51	0.85	83.9677	24601	24601	Q14195	Acetyl:2H(3	NLHQSGFSLSGTQVDEGVR	19	2	83.968	28883	19	N-Term(Acetyl:2H(3))	Acetyl:2H(3)@Any N-term	27	QE	0.551742	FALSE	Sequest HT	Sequest HT (A2)	A	2	Unambiguous	1	Q14195	Dihydropyrimidinase-related protein 3 OS=Homo sapiens OX=9606 GN=DPYSL3 PE=1 SV=1	Q14195	Dihydropyrimidinase-related protein 3 OS=Homo sapiens OX=9606 GN=DPYSL3 PE=1 SV=1	0	2	0.7494	0	1	1	1038.51	2076.02	2076.02	0.85	0.00088	0/0	0	0	255277	HCD	MS2	0	120	83.9677	24601	24597	200821_HELA_MGTG_iNrich_bRP_F05.raw	F1.5	160	1	FALSE	R	N	F1	trypsin	41418.7	91519.9	0.311563	0.688437	MGTG	1ST	15	140	0	FALSE	0	18415.7	NA	NA	NA
High	[R].VTAGPTSLDLDVNVQR.[T]	HCD	3.26	5e-05	0.00019	0.876	0.66	1	Sequest HT (2)	2	842.955	9.32	83.9857	24608	24608	Q5VT25	NA	VTAGPTSLDLDVNVQR	16	2	83.986	28884	16		NA	27	QE	0.551886	FALSE	Sequest HT	Sequest HT (A2)	A	2	Unambiguous	1	Q5VT25	Serine/threonine-protein kinase MRCK alpha OS=Homo sapiens OX=9606 GN=CDC42BPA PE=1 SV=1	Q5VT25	Serine/threonine-protein kinase MRCK alpha OS=Homo sapiens OX=9606 GN=CDC42BPA PE=1 SV=1	0	2	0.6564	0	1	1	842.955	1684.9	1684.89	9.32	0.00785	0/0	0	0	389125	HCD	MS2	34.1166	120	83.9857	24608	24597	200821_HELA_MGTG_iNrich_bRP_F05.raw	F1.5	181	1	FALSE	R	V	F1	trypsin	8066.1	160916	0.0477335	0.952267	MGTG	1ST	15	140	0	FALSE	NA	34159.6	NA	NA	NA
High	[R].lREkQNEIILR.[A]	HCD	1.71	0.0032	0.039	0.149	0.33	1	Sequest HT (2)	2	751.451	-1.5	83.9883	24609	24609	Q08AF3	Acetyl:2H(3	LREKQNEIILR	11	2	83.988	28885	11	N-Term(Acetyl:2H(3));K4(Acetyl:2H(3))	Acetyl:2H(3)@Any N-term;Acetyl:2H(3)@K	27	QE	0.551906	FALSE	Sequest HT	Sequest HT (A2)	A	2	Unambiguous	1	Q08AF3	Schlafen family member 5 OS=Homo sapiens OX=9606 GN=SLFN5 PE=1 SV=1	Q08AF3	Schlafen family member 5 OS=Homo sapiens OX=9606 GN=SLFN5 PE=1 SV=1	1	2	0.3333	0	1	1	751.451	1501.89	1501.9	-1.5	-0.00112	0/0	0	0	379214	HCD	MS2	0	120	83.9883	24609	24597	200821_HELA_MGTG_iNrich_bRP_F05.raw	F1.5	65	1	FALSE	R	L	F1	trypsin	13406.1	40622	0.248132	0.751868	MGTG	1ST	15	140	0	FALSE	0;4	33048	NA	NA	NA
High	[-].mMLSTEGR.[E]	HCD	2.49	0.00021	0.0012	0.569	0.49	1	Sequest HT (2)	2	483.723	0.31	83.9974	24612	24612	P55795	Acetyl	MMLSTEGR	8	2	83.997	28886	8	N-Term(Acetyl)	Acetyl@Any N-term	27	QE	0.551979	FALSE	Sequest HT	Sequest HT (A2)	A	2	Unambiguous	1	P55795	Heterogeneous nuclear ribonucleoprotein H2 OS=Homo sapiens OX=9606 GN=HNRNPH2 PE=1 SV=1	P55795	Heterogeneous nuclear ribonucleoprotein H2 OS=Homo sapiens OX=9606 GN=HNRNPH2 PE=1 SV=1	0	2	0.494	0	1	1	483.723	966.439	966.438	0.31	0.00015	0/0	0	0	360155	HCD	MS2	0	120	83.9974	24612	24610	200821_HELA_MGTG_iNrich_bRP_F05.raw	F1.5	68	1	FALSE	NA	M	F1	trypsin	48704.9	281647	0.147433	0.852567	MGTG	1ST	15	140	0	FALSE	0	126397	NA	NA	NA
High	[R].aYQkQPTIFQNkkR.[V]	HCD	3.27	1.1e-05	1.4e-05	1.32	0.76	1	Sequest HT (2)	2	965.551	0.4	83.9999	24613	24613	P62280	Acetyl:2H(3	AYQKQPTIFQNKKR	14	2	84	28887	14	N-Term(Acetyl:2H(3));K4(Acetyl:2H(3));K12(Acetyl:2H(3));K13(Acetyl:2H(3))	Acetyl:2H(3)@Any N-term;Acetyl:2H(3)@K;Acetyl:2H(3)@K;Acetyl:2H(3)@K	27	QE	0.551999	FALSE	Sequest HT	Sequest HT (A2)	A	2	Unambiguous	1	P62280	40S ribosomal protein S11 OS=Homo sapiens OX=9606 GN=RPS11 PE=1 SV=3	P62280	40S ribosomal protein S11 OS=Homo sapiens OX=9606 GN=RPS11 PE=1 SV=3	0	2	0.7645	0	1	1	965.551	1930.09	1930.09	0.4	0.00039	0/0	0	0	1.10801e+06	HCD	MS2	23.8124	120	83.9999	24613	24610	200821_HELA_MGTG_iNrich_bRP_F05.raw	F1.5	101	1	FALSE	R	A	F1	trypsin	160302	524652	0.234033	0.765967	MGTG	1ST	15	140	0	FALSE	0;4;12;13	289960	NA	NA	NA
High	[-].mNTFQDQSGSSSNREPLLR.[C]	HCD	2.02	0.00084	0.0075	0.339	0.54	1	Sequest HT (2)	2	1105.02	0.22	84.0026	24614	24614	Q13772	Acetyl	MNTFQDQSGSSSNREPLLR	19	2	84.003	28888	19	N-Term(Acetyl)	Acetyl@Any N-term	27	QE	0.552021	FALSE	Sequest HT	Sequest HT (A2)	A	2	Unambiguous	1	Q13772	Nuclear receptor coactivator 4 OS=Homo sapiens OX=9606 GN=NCOA4 PE=1 SV=1	Q13772	Nuclear receptor coactivator 4 OS=Homo sapiens OX=9606 GN=NCOA4 PE=1 SV=1	1	2	0.5446	0	1	1	1105.02	2209.03	2209.03	0.22	0.00024	0/0	0	0	619184	HCD	MS2	25.6931	120	84.0026	24614	24610	200821_HELA_MGTG_iNrich_bRP_F05.raw	F1.5	95	1	FALSE	NA	M	F1	trypsin	32883.7	195522	0.14397	0.85603	MGTG	1ST	15	140	0	FALSE	0	105859	NA	NA	NA
High	[R].vkLPSGSkkVISSANR.[A]	HCD	2.41	0.00042	0.0038	0.42	0.68	1	Sequest HT (2)	3	617.708	0.37	84.0051	24615	24615	P62917	Acetyl:2H(3	VKLPSGSKKVISSANR	16	3	84.005	28889	16	N-Term(Acetyl:2H(3));K2(Acetyl:2H(3));K8(Acetyl:2H(3));K9(Acetyl:2H(3))	Acetyl:2H(3)@Any N-term;Acetyl:2H(3)@K;Acetyl:2H(3)@K;Acetyl:2H(3)@K	27	QE	0.552041	FALSE	Sequest HT	Sequest HT (A2)	A	2	Unambiguous	1	P62917	60S ribosomal protein L8 OS=Homo sapiens OX=9606 GN=RPL8 PE=1 SV=2	P62917	60S ribosomal protein L8 OS=Homo sapiens OX=9606 GN=RPL8 PE=1 SV=2	0	3	0.6805	0	1	1	617.708	1851.11	1851.11	0.37	0.00023	0/0	0	0	684064	HCD	MS2	45.9206	120	84.0051	24615	24610	200821_HELA_MGTG_iNrich_bRP_F05.raw	F1.5	36	1	FALSE	R	V	F1	trypsin	21968.8	366082	0.0566132	0.943387	MGTG	1ST	15	140	0	FALSE	0;2;8;9	101959	NA	NA	NA
High	[R].qLYEEEIR.[E]	HCD	0.8	0.0039	0.049	0.123	0.2	1	Sequest HT (2)	1	1121.55	0.53	84.0154	24619	24619	P05787	Acetyl	QLYEEEIR	8	1	84.015	28890	8	N-Term(Acetyl)	Acetyl@Any N-term	27	QE	0.552123	FALSE	Sequest HT	Sequest HT (A2)	A	2	Unambiguous	1	P05787	Keratin, type II cytoskeletal 8 OS=Homo sapiens OX=9606 GN=KRT8 PE=1 SV=7	P05787	Keratin, type II cytoskeletal 8 OS=Homo sapiens OX=9606 GN=KRT8 PE=1 SV=7	0	1	0.2	0	1	1	1121.55	1121.55	1121.55	0.53	0.0006	0/0	0	0	222482	HCD	MS2	0	120	84.0154	24619	24610	200821_HELA_MGTG_iNrich_bRP_F05.raw	F1.5	128	1	FALSE	R	Q	F1	trypsin	10347.1	21606.5	0.323816	0.676184	MGTG	1ST	15	140	0	FALSE	0	12307.2	NA	NA	NA
High	[R].kAAYWEEEPAEVRR.[C]	HCD	1.68	0.0022	0.023	0.209	0.57	1	Sequest HT (2)	2	912.459	-5.2	84.018	24620	24620	Q9Y6Y8	Acetyl:2H(3	KAAYWEEEPAEVRR	14	2	84.018	28891	14	N-Term(Acetyl:2H(3));K1(Acetyl:2H(3))	Acetyl:2H(3)@Any N-term;Acetyl:2H(3)@K	27	QE	0.552144	FALSE	Sequest HT	Sequest HT (A2)	A	2	Unambiguous	1	Q9Y6Y8	SEC23-interacting protein OS=Homo sapiens OX=9606 GN=SEC23IP PE=1 SV=1	Q9Y6Y8	SEC23-interacting protein OS=Homo sapiens OX=9606 GN=SEC23IP PE=1 SV=1	1	2	0.5714	0	1	1	912.459	1823.91	1823.92	-5.2	-0.00474	0/0	0	0	202991	HCD	MS2	0	120	84.018	24620	24610	200821_HELA_MGTG_iNrich_bRP_F05.raw	F1.5	184	1	FALSE	R	K	F1	trypsin	37012.3	29359.1	0.557654	0.442346	MGTG	1ST	15	140	0	FALSE	0;1	16400.4	NA	NA	NA
High	[R].LIAASSRPNQASSEGQFVVLSSSQSEESDLGEGGkkR.[E]	HCD	2.1	5e-05	0.00017	0.894	0.65	1	Sequest HT (2)	4	982.244	-2.76	84.0206	24621	24621	Q9UKG1	NA	LIAASSRPNQASSEGQFVVLSSSQSEESDLGEGGKKR	37	4	84.021	28892	37	K35(Acetyl:2H(3));K36(Acetyl:2H(3))	Acetyl:2H(3)@K;Acetyl:2H(3)@K	27	QE	0.552165	FALSE	Sequest HT	Sequest HT (A2)	A	2	Unambiguous	1	Q9UKG1	DCC-interacting protein 13-alpha OS=Homo sapiens OX=9606 GN=APPL1 PE=1 SV=1	Q9UKG1	DCC-interacting protein 13-alpha OS=Homo sapiens OX=9606 GN=APPL1 PE=1 SV=1	0	4	0.6476	0	1	1	982.244	3925.95	3925.96	-2.76	-0.0027	0/0	0	0	210890	HCD	MS2	22.7403	120	84.0206	24621	24610	200821_HELA_MGTG_iNrich_bRP_F05.raw	F1.5	231	1	FALSE	R	L	F1	trypsin	21836.5	89554.7	0.196034	0.803966	MGTG	1ST	15	140	0	FALSE	35;36	27218.7	NA	NA	NA
High	[R].QATkDAGTIAGLNVMR.[I]	HCD	3.05	1.1e-05	2.5e-05	1.22	0.58	1	Sequest HT (2)	2	845.953	0.26	84.0232	24622	24622	P11021	NA	QATKDAGTIAGLNVMR	16	2	84.023	28893	16	K4(Acetyl:2H(3))	Acetyl:2H(3)@K	27	QE	0.552186	FALSE	Sequest HT	Sequest HT (A2)	A	2	Unambiguous	1	P11021	Endoplasmic reticulum chaperone BiP OS=Homo sapiens OX=9606 GN=HSPA5 PE=1 SV=2	P11021	Endoplasmic reticulum chaperone BiP OS=Homo sapiens OX=9606 GN=HSPA5 PE=1 SV=2	0	2	0.5836	0	1	1	845.953	1690.9	1690.9	0.26	0.00022	0/0	0	0	488153	HCD	MS2	14.038	120	84.0232	24622	24610	200821_HELA_MGTG_iNrich_bRP_F05.raw	F1.5	170	1	FALSE	R	Q	F1	trypsin	29763.3	121873	0.196281	0.803719	MGTG	1ST	15	140	0	FALSE	4	27479.6	NA	NA	NA
High	[R].kFAMkEMGTPDVR.[I]	HCD	3.86	1.1e-05	1.3e-05	1.33	0.76	1	Sequest HT (2)	2	800.411	0.05	84.0651	24637	24637	P62899	NA	KFAMKEMGTPDVR	13	2	84.065	28894	13	K1(Acetyl:2H(3));K5(Acetyl:2H(3))	Acetyl:2H(3)@K;Acetyl:2H(3)@K	27	QE	0.552521	FALSE	Sequest HT	Sequest HT (A2)	A	2	Unambiguous	1	P62899	60S ribosomal protein L31 OS=Homo sapiens OX=9606 GN=RPL31 PE=1 SV=1	P62899	60S ribosomal protein L31 OS=Homo sapiens OX=9606 GN=RPL31 PE=1 SV=1	0	2	0.7642	0	1	1	800.411	1599.81	1599.81	0.05	4e-05	0/0	0	0	3.79054e+06	HCD	MS2	7.96539	40.669	84.0651	24637	24636	200821_HELA_MGTG_iNrich_bRP_F05.raw	F1.5	195	1	FALSE	R	K	F1	trypsin	477566	1.47115e+06	0.245067	0.754933	MGTG	1ST	15	140	0	FALSE	1;5	402081	NA	NA	NA
High	[R].tTPSYVAFTDTER.[L]	HCD	2.74	0.00027	0.0016	0.532	0.49	1	Sequest HT (2)	3	511.581	-1.29	84.0744	24641	24641	P48741; P17066; P54652; P11142; P0DMV9; P34931	Acetyl:2H(3	TTPSYVAFTDTER	13	3	84.074	28895	13	N-Term(Acetyl:2H(3))	Acetyl:2H(3)@Any N-term	27	QE	0.552595	FALSE	Sequest HT	Sequest HT (A2)	A	2	Unambiguous	6	P48741; P17066; P54652; P11142; P0DMV9; P34931	Putative heat shock 70 kDa protein 7 OS=Homo sapiens OX=9606 GN=HSPA7 PE=5 SV=2;Heat shock 70 kDa protein 6 OS=Homo sapiens OX=9606 GN=HSPA6 PE=1 SV=2;Heat shock-related 70 kDa protein 2 OS=Homo sapiens OX=9606 GN=HSPA2 PE=1 SV=1;Heat shock cognate 71 kDa protein OS=Homo sapiens OX=9606 GN=HSPA8 PE=1 SV=1;Heat shock 70 kDa protein 1B OS=Homo sapiens OX=9606 GN=HSPA1B PE=1 SV=1;Heat shock 70 kDa protein 1-like OS=Homo sapiens OX=9606 GN=HSPA1L PE=1 SV=2	P48741; P17066; P54652; P11142; P0DMV9; P34931	Putative heat shock 70 kDa protein 7 OS=Homo sapiens OX=9606 GN=HSPA7 PE=5 SV=2; Heat shock 70 kDa protein 6 OS=Homo sapiens OX=9606 GN=HSPA6 PE=1 SV=2; Heat shock-related 70 kDa protein 2 OS=Homo sapiens OX=9606 GN=HSPA2 PE=1 SV=1; Heat shock cognate 71 kDa protein OS=Homo sapiens OX=9606 GN=HSPA8 PE=1 SV=1; Heat shock 70 kDa protein 1B OS=Homo sapiens OX=9606 GN=HSPA1B PE=1 SV=1; Heat shock 70 kDa protein 1-like OS=Homo sapiens OX=9606 GN=HSPA1L PE=1 SV=2	0	3	0.4927	0	1	1	511.581	1532.73	1532.73	-1.29	-0.00066	0/0	0	0	463118	HCD	MS2	0	120	84.0744	24641	24636	200821_HELA_MGTG_iNrich_bRP_F05.raw	F1.5	123	6	FALSE	R	T	F1	trypsin	5064.4	269075	0.0184738	0.981526	MGTG	1ST	15	140	0	FALSE	0	63236.4	NA	NA	NA
High	[R].rEDLVEEIkR.[R]	HCD	3.88	3.3e-05	0.00011	0.977	0.47	1	Sequest HT (2)	2	688.885	-1.41	84.077	24642	24642	P12081	Acetyl:2H(3	REDLVEEIKR	10	2	84.077	28896	10	N-Term(Acetyl:2H(3));K9(Acetyl:2H(3))	Acetyl:2H(3)@Any N-term;Acetyl:2H(3)@K	27	QE	0.552616	TRUE	Sequest HT	Sequest HT (A2)	A	2	Unambiguous	1	P12081	Histidine--tRNA ligase, cytoplasmic OS=Homo sapiens OX=9606 GN=HARS1 PE=1 SV=2	P12081	Histidine--tRNA ligase, cytoplasmic OS=Homo sapiens OX=9606 GN=HARS1 PE=1 SV=2	1	2	0.4691	0	1	1	688.885	1376.76	1376.77	-1.41	-0.00097	0/0	0	0	371396	HCD	MS2	83.0581	120	84.077	24642	24636	200821_HELA_MGTG_iNrich_bRP_F05.raw	F1.5	164	1	FALSE	R	R	F1	trypsin	74893.6	150290	0.332589	0.667411	MGTG	1ST	15	140	1	TRUE	0;9	73655	202.139	10694.2	0.145193
High	[R].lDcQVQGRPQPEVTWR.[I]	HCD	4.06	1.1e-05	2.9e-06	1.59	0.59	1	Sequest HT (2)	3	672.005	-0.25	84.0892	24647	24647	P32004	Acetyl:2H(3	LDCQVQGRPQPEVTWR	16	3	84.089	28897	16	N-Term(Acetyl:2H(3));C3(Carbamidomethyl)	Acetyl:2H(3)@Any N-term;Carbamidomethyl@C	27	QE	0.552714	FALSE	Sequest HT	Sequest HT (A2)	A	2	Unambiguous	1	P32004	Neural cell adhesion molecule L1 OS=Homo sapiens OX=9606 GN=L1CAM PE=1 SV=2	P32004	Neural cell adhesion molecule L1 OS=Homo sapiens OX=9606 GN=L1CAM PE=1 SV=2	0	3	0.5887	0	1	1	672.005	2014	2014	-0.25	-0.00017	0/0	0	0	976489	HCD	MS2	42.4649	79.106	84.0892	24647	24636	200821_HELA_MGTG_iNrich_bRP_F05.raw	F1.5	194	1	FALSE	R	L	F1	trypsin	134936	499984	0.212525	0.787475	MGTG	1ST	15	140	0	FALSE	0;3	87823.6	NA	NA	NA
High	[R].vAEAkkIER.[L]	HCD	1.96	0.00014	0.00068	0.657	0.58	1	Sequest HT (2)	2	589.859	1.38	84.1008	24651	24651	Q9Y3A2	Acetyl:2H(3	VAEAKKIER	9	2	84.101	28898	9	N-Term(Acetyl:2H(3));K5(Acetyl:2H(3));K6(Acetyl:2H(3))	Acetyl:2H(3)@Any N-term;Acetyl:2H(3)@K;Acetyl:2H(3)@K	27	QE	0.552806	FALSE	Sequest HT	Sequest HT (A2)	A	2	Unambiguous	1	Q9Y3A2	Probable U3 small nucleolar RNA-associated protein 11 OS=Homo sapiens OX=9606 GN=UTP11 PE=1 SV=2	Q9Y3A2	Probable U3 small nucleolar RNA-associated protein 11 OS=Homo sapiens OX=9606 GN=UTP11 PE=1 SV=2	0	2	0.5765	0	1	1	589.859	1178.71	1178.71	1.38	0.00082	0/0	0	0	69629.4	HCD	MS2	77.2866	120	84.1008	24651	24649	200821_HELA_MGTG_iNrich_bRP_F05.raw	F1.5	50	1	FALSE	R	V	F1	trypsin	21937.2	71456.5	0.23489	0.76511	MGTG	1ST	15	140	0	FALSE	0;5;6	39397.2	NA	NA	NA
High	[R].vkLPSGSkkVISSANR.[A]	HCD	1.55	0.00019	0.00099	0.597	0.47	1	Sequest HT (2)	2	926.058	-0.35	84.1058	24653	24653	P62917	Acetyl:2H(3	VKLPSGSKKVISSANR	16	2	84.106	28899	16	N-Term(Acetyl:2H(3));K2(Acetyl:2H(3));K8(Acetyl:2H(3));K9(Acetyl:2H(3))	Acetyl:2H(3)@Any N-term;Acetyl:2H(3)@K;Acetyl:2H(3)@K;Acetyl:2H(3)@K	27	QE	0.552846	FALSE	Sequest HT	Sequest HT (A2)	A	2	Unambiguous	1	P62917	60S ribosomal protein L8 OS=Homo sapiens OX=9606 GN=RPL8 PE=1 SV=2	P62917	60S ribosomal protein L8 OS=Homo sapiens OX=9606 GN=RPL8 PE=1 SV=2	0	2	0.471	0	1	1	926.058	1851.11	1851.11	-0.35	-0.00032	0/0	0	0	498392	HCD	MS2	28.9439	120	84.1058	24653	24649	200821_HELA_MGTG_iNrich_bRP_F05.raw	F1.5	38	1	FALSE	R	V	F1	trypsin	7559.5	136152	0.0526018	0.947398	MGTG	1ST	15	140	0	FALSE	0;2;8;9	35307.8	NA	NA	NA
High	[R].rTLTGTAALTVQSQEDNLR.[S]	HCD	4.1	1.1e-05	1.4e-05	1.33	0.7	1	Sequest HT (2)	3	707.044	0.06	84.1326	24663	24663	P09960	Acetyl:2H(3	RTLTGTAALTVQSQEDNLR	19	3	84.133	28900	19	N-Term(Acetyl:2H(3))	Acetyl:2H(3)@Any N-term	27	QE	0.553061	TRUE	Sequest HT	Sequest HT (A2)	A	2	Unambiguous	1	P09960	Leukotriene A-4 hydrolase OS=Homo sapiens OX=9606 GN=LTA4H PE=1 SV=2	P09960	Leukotriene A-4 hydrolase OS=Homo sapiens OX=9606 GN=LTA4H PE=1 SV=2	1	3	0.6976	0	1	1	707.044	2119.12	2119.12	0.06	4e-05	0/0	0	0	345789	HCD	MS2	27.8824	120	84.1326	24663	24662	200821_HELA_MGTG_iNrich_bRP_F05.raw	F1.5	172	1	FALSE	R	R	F1	trypsin	128394	150240	0.4608	0.5392	MGTG	1ST	15	140	1	TRUE	0	39629.7	NA	NA	NA
High	[R].SAGQGEVLVYVEDPAGHQEEAkVTANNDkNR.[T]	HCD	4.07	1.1e-05	5.7e-07	1.86	0.68	1	Sequest HT (2)	3	1139.22	-1.38	84.1352	24664	24664	P21333	NA	SAGQGEVLVYVEDPAGHQEEAKVTANNDKNR	31	3	84.135	28901	31	K22(Acetyl:2H(3));K29(Acetyl:2H(3))	Acetyl:2H(3)@K;Acetyl:2H(3)@K	27	QE	0.553082	FALSE	Sequest HT	Sequest HT (A2)	A	2	Unambiguous	1	P21333	Filamin-A OS=Homo sapiens OX=9606 GN=FLNA PE=1 SV=4	P21333	Filamin-A OS=Homo sapiens OX=9606 GN=FLNA PE=1 SV=4	0	3	0.683	0	1	1	1139.22	3415.66	3415.66	-1.38	-0.00158	0/0	0	0	224007	HCD	MS2	0	120	84.1352	24664	24662	200821_HELA_MGTG_iNrich_bRP_F05.raw	F1.5	229	1	FALSE	R	S	F1	trypsin	4988.1	149298	0.0323302	0.96767	MGTG	1ST	15	140	0	FALSE	22;29	20526	NA	NA	NA
High	[R].DNLAEDIMR.[L]	HCD	1.44	0.0025	0.027	0.189	0.51	1	Sequest HT (2)	1	1076.51	1.82	84.1455	24668	24668	P08670	NA	DNLAEDIMR	9	1	84.146	28902	9		NA	27	QE	0.553164	FALSE	Sequest HT	Sequest HT (A2)	A	2	Unambiguous	1	P08670	Vimentin OS=Homo sapiens OX=9606 GN=VIM PE=1 SV=4	P08670	Vimentin OS=Homo sapiens OX=9606 GN=VIM PE=1 SV=4	0	1	0.5069	0	1	1	1076.51	1076.51	1076.5	1.82	0.00196	0/0	0	0	428915	HCD	MS2	0	120	84.1455	24668	24662	200821_HELA_MGTG_iNrich_bRP_F05.raw	F1.5	91	1	FALSE	R	D	F1	trypsin	14625.1	57173.8	0.203695	0.796305	MGTG	1ST	15	140	0	FALSE	NA	21195.2	NA	NA	NA
High	[R].DNLAEDImR.[L]	HCD	1.92	0.00065	0.006	0.366	0.68	1	Sequest HT (2)	2	546.753	-0.1	84.1481	24669	24669	P08670	NA	DNLAEDIMR	9	2	84.148	28903	9	M8(Oxidation)	Oxidation@M	27	QE	0.553185	FALSE	Sequest HT	Sequest HT (A2)	A	2	Unambiguous	1	P08670	Vimentin OS=Homo sapiens OX=9606 GN=VIM PE=1 SV=4	P08670	Vimentin OS=Homo sapiens OX=9606 GN=VIM PE=1 SV=4	0	2	0.6823	0	1	1	546.753	1092.5	1092.5	-0.1	-5e-05	0/0	0	0	356887	HCD	MS2	0	120	84.1481	24669	24662	200821_HELA_MGTG_iNrich_bRP_F05.raw	F1.5	50	1	FALSE	R	D	F1	trypsin	145868	146686	0.498601	0.501399	MGTG	1ST	15	140	0	FALSE	8	128748	NA	NA	NA
High	[R].iAPkASMAGASSSkESSR.[I]	HCD	2.59	1.8e-05	3.9e-05	1.15	0.73	1	Sequest HT (2)	2	950.494	1.05	84.1507	24670	24670	Q13428	Acetyl:2H(3	IAPKASMAGASSSKESSR	18	2	84.151	28904	18	N-Term(Acetyl:2H(3));K4(Acetyl:2H(3));K14(Acetyl:2H(3))	Acetyl:2H(3)@Any N-term;Acetyl:2H(3)@K;Acetyl:2H(3)@K	27	QE	0.553206	FALSE	Sequest HT	Sequest HT (A2)	A	2	Unambiguous	1	Q13428	Treacle protein OS=Homo sapiens OX=9606 GN=TCOF1 PE=1 SV=3	Q13428	Treacle protein OS=Homo sapiens OX=9606 GN=TCOF1 PE=1 SV=3	0	2	0.7259	0	1	1	950.494	1899.98	1899.98	1.05	0.001	0/0	0	0	216712	HCD	MS2	0	120	84.1507	24670	24662	200821_HELA_MGTG_iNrich_bRP_F05.raw	F1.5	171	1	FALSE	R	I	F1	trypsin	1508.8	173328	0.00862977	0.99137	MGTG	1ST	15	140	0	FALSE	0;4;14	33183.5	NA	NA	NA
High	[R].tRLHDELEEAkDkAR.[R]	HCD	5.13	1.1e-05	4.8e-07	1.89	0.69	1	Sequest HT (2)	3	649.347	-1.51	84.1584	24673	24673	O43432	Acetyl:2H(3	TRLHDELEEAKDKAR	15	3	84.158	28905	15	N-Term(Acetyl:2H(3));K11(Acetyl:2H(3));K13(Acetyl:2H(3))	Acetyl:2H(3)@Any N-term;Acetyl:2H(3)@K;Acetyl:2H(3)@K	27	QE	0.553267	FALSE	Sequest HT	Sequest HT (A2)	A	2	Unambiguous	1	O43432	Eukaryotic translation initiation factor 4 gamma 3 OS=Homo sapiens OX=9606 GN=EIF4G3 PE=1 SV=2	O43432	Eukaryotic translation initiation factor 4 gamma 3 OS=Homo sapiens OX=9606 GN=EIF4G3 PE=1 SV=2	1	3	0.694	0	1	1	649.347	1946.03	1946.03	-1.51	-0.00098	0/0	0	0	462444	HCD	MS2	9.26737	120	84.1584	24673	24662	200821_HELA_MGTG_iNrich_bRP_F05.raw	F1.5	196	1	FALSE	R	T	F1	trypsin	263911	211533	0.555084	0.444916	MGTG	1ST	15	140	0	FALSE	0;11;13	79617.6	NA	NA	NA
High	[R].gIREAAkALDkR.[Q]	HCD	3.58	1.1e-05	2.4e-06	1.62	0.53	1	Sequest HT (2)	2	731.938	-0.01	84.1675	24676	24676	P25398	Acetyl:2H(3	GIREAAKALDKR	12	2	84.168	28906	12	N-Term(Acetyl:2H(3));K7(Acetyl:2H(3));K11(Acetyl:2H(3))	Acetyl:2H(3)@Any N-term;Acetyl:2H(3)@K;Acetyl:2H(3)@K	27	QE	0.55334	FALSE	Sequest HT	Sequest HT (A2)	A	2	Unambiguous	1	P25398	40S ribosomal protein S12 OS=Homo sapiens OX=9606 GN=RPS12 PE=1 SV=3	P25398	40S ribosomal protein S12 OS=Homo sapiens OX=9606 GN=RPS12 PE=1 SV=3	1	2	0.5279	0	1	1	731.938	1462.87	1462.87	-0.01	-1e-05	0/0	0	0	3.42033e+06	HCD	MS2	7.1817	38.37	84.1675	24676	24675	200821_HELA_MGTG_iNrich_bRP_F05.raw	F1.5	50	1	FALSE	R	G	F1	trypsin	471559	896731	0.344634	0.655366	MGTG	1ST	15	140	0	FALSE	0;7;11	647951	NA	NA	NA
High	[R].rEDLVEEIkR.[R]	HCD	3.66	0.00055	0.0051	0.384	0.41	1	Sequest HT (2)	3	459.593	-0.07	84.1725	24678	24678	P12081	Acetyl:2H(3	REDLVEEIKR	10	3	84.172	28907	10	N-Term(Acetyl:2H(3));K9(Acetyl:2H(3))	Acetyl:2H(3)@Any N-term;Acetyl:2H(3)@K	27	QE	0.55338	TRUE	Sequest HT	Sequest HT (A2)	A	2	Unambiguous	1	P12081	Histidine--tRNA ligase, cytoplasmic OS=Homo sapiens OX=9606 GN=HARS1 PE=1 SV=2	P12081	Histidine--tRNA ligase, cytoplasmic OS=Homo sapiens OX=9606 GN=HARS1 PE=1 SV=2	1	3	0.4098	0	1	1	459.593	1376.76	1376.77	-0.07	-3e-05	0/0	0	0	720220	HCD	MS2	3.00793	110.806	84.1725	24678	24675	200821_HELA_MGTG_iNrich_bRP_F05.raw	F1.5	147	1	FALSE	R	R	F1	trypsin	803546	674107	0.543799	0.456201	MGTG	1ST	15	140	1	TRUE	0;9	329795	202.139	12890.7	0.039087
High	[R].dQAVMISGESGAGkTEATkR.[L]	HCD	4.19	1.1e-05	9.1e-06	1.4	0.76	1	Sequest HT (2)	3	724.37	0.41	84.1776	24680	24680	O00159	Acetyl:2H(3	DQAVMISGESGAGKTEATKR	20	3	84.178	28908	20	N-Term(Acetyl:2H(3));K14(Acetyl:2H(3));K19(Acetyl:2H(3))	Acetyl:2H(3)@Any N-term;Acetyl:2H(3)@K;Acetyl:2H(3)@K	27	QE	0.553421	FALSE	Sequest HT	Sequest HT (A2)	A	2	Unambiguous	1	O00159	Unconventional myosin-Ic OS=Homo sapiens OX=9606 GN=MYO1C PE=1 SV=4	O00159	Unconventional myosin-Ic OS=Homo sapiens OX=9606 GN=MYO1C PE=1 SV=4	0	3	0.7589	0	1	1	724.37	2171.1	2171.1	0.41	0.0003	0/0	0	0	412028	HCD	MS2	29.6989	120	84.1776	24680	24675	200821_HELA_MGTG_iNrich_bRP_F05.raw	F1.5	171	1	FALSE	R	D	F1	trypsin	160713	164646	0.493957	0.506043	MGTG	1ST	15	140	0	FALSE	0;14;19	61550.6	NA	NA	NA
High	[R].LIFAGkQLEDGR.[T]	HCD	3.65	4e-05	0.00011	0.963	0.53	1	Sequest HT (2)	2	696.39	0.6	84.1881	24684	24684	P62987; P62979; P0CG47; P0CG48	NA	LIFAGKQLEDGR	12	2	84.188	28909	12	K6(Acetyl:2H(3))	Acetyl:2H(3)@K	27	QE	0.553505	FALSE	Sequest HT	Sequest HT (A2)	A	2	Unambiguous	4	P62987; P62979	Ubiquitin-60S ribosomal protein L40 OS=Homo sapiens OX=9606 GN=UBA52 PE=1 SV=2;Ubiquitin-40S ribosomal protein S27a OS=Homo sapiens OX=9606 GN=RPS27A PE=1 SV=2	P62987; P62979; P0CG47; P0CG48	Ubiquitin-60S ribosomal protein L40 OS=Homo sapiens OX=9606 GN=UBA52 PE=1 SV=2; Ubiquitin-40S ribosomal protein S27a OS=Homo sapiens OX=9606 GN=RPS27A PE=1 SV=2; Polyubiquitin-B OS=Homo sapiens OX=9606 GN=UBB PE=1 SV=1; Polyubiquitin-C OS=Homo sapiens OX=9606 GN=UBC PE=1 SV=3	0	2	0.5288	0	1	1	696.39	1391.77	1391.77	0.6	0.00042	0/0	0	0	597445	HCD	MS2	0	120	84.1881	24684	24675	200821_HELA_MGTG_iNrich_bRP_F05.raw	F1.5	163	2	FALSE	R	L	F1	trypsin	137508	571302	0.193998	0.806002	MGTG	1ST	15	140	0	FALSE	6	111196	NA	NA	NA
High	[R].iSQLEmAR.[Q]	HCD	2.16	0.00025	0.0014	0.543	0.44	1	Sequest HT (2)	2	504.765	-0.06	84.2022	24689	24689	P26038	Acetyl:2H(3	ISQLEMAR	8	2	84.202	28910	8	N-Term(Acetyl:2H(3));M6(Oxidation)	Acetyl:2H(3)@Any N-term;Oxidation@M	27	QE	0.553618	FALSE	Sequest HT	Sequest HT (A2)	A	2	Unambiguous	1	P26038	Moesin OS=Homo sapiens OX=9606 GN=MSN PE=1 SV=3	P26038	Moesin OS=Homo sapiens OX=9606 GN=MSN PE=1 SV=3	0	2	0.4352	0	1	1	504.765	1008.52	1008.52	-0.06	-3e-05	0/0	0	0	8860462	HCD	MS2	7.66172	9.787	84.2022	24689	24688	200821_HELA_MGTG_iNrich_bRP_F05.raw	F1.5	132	1	FALSE	R	I	F1	trypsin	1.03791e+06	1.94687e+06	0.347734	0.652266	MGTG	1ST	15	140	0	FALSE	0;6	730075	NA	NA	NA
High	[R].gIREAAkALDkR.[Q]	HCD	2.95	8.1e-05	0.00035	0.765	0.48	1	Sequest HT (2)	3	488.295	0.42	84.2048	24690	24690	P25398	Acetyl:2H(3	GIREAAKALDKR	12	3	84.205	28911	12	N-Term(Acetyl:2H(3));K7(Acetyl:2H(3));K11(Acetyl:2H(3))	Acetyl:2H(3)@Any N-term;Acetyl:2H(3)@K;Acetyl:2H(3)@K	27	QE	0.553638	FALSE	Sequest HT	Sequest HT (A2)	A	2	Unambiguous	1	P25398	40S ribosomal protein S12 OS=Homo sapiens OX=9606 GN=RPS12 PE=1 SV=3	P25398	40S ribosomal protein S12 OS=Homo sapiens OX=9606 GN=RPS12 PE=1 SV=3	1	3	0.4814	0	1	1	488.295	1462.87	1462.87	0.42	0.0002	0/0	0	0	517784	HCD	MS2	31.4446	120	84.2048	24690	24688	200821_HELA_MGTG_iNrich_bRP_F05.raw	F1.5	51	1	FALSE	R	G	F1	trypsin	112235	397888	0.220016	0.779984	MGTG	1ST	15	140	0	FALSE	0;7;11	137370	NA	NA	NA
High	[R].EGEVMkLLR.[T]	HCD	2.72	0.0001	0.00045	0.725	0.52	1	Sequest HT (2)	2	560.317	-0.03	84.2125	24693	24693	Q9H078	NA	EGEVMKLLR	9	2	84.213	28912	9	K6(Acetyl:2H(3))	Acetyl:2H(3)@K	27	QE	0.5537	FALSE	Sequest HT	Sequest HT (A2)	A	2	Unambiguous	1	Q9H078	Caseinolytic peptidase B protein homolog OS=Homo sapiens OX=9606 GN=CLPB PE=1 SV=1	Q9H078	Caseinolytic peptidase B protein homolog OS=Homo sapiens OX=9606 GN=CLPB PE=1 SV=1	0	2	0.5221	0	1	1	560.317	1119.63	1119.63	-0.03	-2e-05	0/0	0	0	569530	HCD	MS2	38.2292	120	84.2125	24693	24688	200821_HELA_MGTG_iNrich_bRP_F05.raw	F1.5	112	1	FALSE	R	E	F1	trypsin	60340.1	427026	0.123809	0.876191	MGTG	1ST	15	140	0	FALSE	6	110856	NA	NA	NA
High	[R].lAkEkEEEEVR.[Q]	HCD	3.36	2.6e-05	7.8e-05	1.03	0.59	1	Sequest HT (2)	2	747.906	3.46	84.2151	24694	24694	Q99543	Acetyl:2H(3	LAKEKEEEEVR	11	2	84.215	28913	11	N-Term(Acetyl:2H(3));K3(Acetyl:2H(3));K5(Acetyl:2H(3))	Acetyl:2H(3)@Any N-term;Acetyl:2H(3)@K;Acetyl:2H(3)@K	27	QE	0.553721	FALSE	Sequest HT	Sequest HT (A2)	A	2	Unambiguous	1	Q99543	DnaJ homolog subfamily C member 2 OS=Homo sapiens OX=9606 GN=DNAJC2 PE=1 SV=4	Q99543	DnaJ homolog subfamily C member 2 OS=Homo sapiens OX=9606 GN=DNAJC2 PE=1 SV=4	0	2	0.5863	0	1	1	747.906	1494.8	1494.8	3.46	0.00259	0/0	0	0	436273	HCD	MS2	0	120	84.2151	24694	24688	200821_HELA_MGTG_iNrich_bRP_F05.raw	F1.5	161	1	FALSE	R	L	F1	trypsin	43678.2	368549	0.105957	0.894043	MGTG	1ST	15	140	0	FALSE	0;3;5	69371	NA	NA	NA
High	[R].RTELSIDISSkQVENAGAIGPSR.[F]	HCD	4.75	1.1e-05	5e-07	1.88	0.7	1	Sequest HT (2)	3	825.108	0.88	84.2306	24700	24700	Q9UHD8	NA	RTELSIDISSKQVENAGAIGPSR	23	3	84.231	28914	23	K11(Acetyl:2H(3))	Acetyl:2H(3)@K	27	QE	0.553845	FALSE	Sequest HT	Sequest HT (A2)	A	2	Unambiguous	1	Q9UHD8	Septin-9 OS=Homo sapiens OX=9606 GN=SEPTIN9 PE=1 SV=2	Q9UHD8	Septin-9 OS=Homo sapiens OX=9606 GN=SEPTIN9 PE=1 SV=2	1	3	0.6989	0	1	1	825.108	2473.31	2473.31	0.88	0.00072	0/0	0	0	168808	HCD	MS2	18.2514	120	84.2306	24700	24688	200821_HELA_MGTG_iNrich_bRP_F05.raw	F1.5	190	1	FALSE	R	R	F1	trypsin	90627.4	158318	0.364045	0.635955	MGTG	1ST	15	140	0	FALSE	11	31002.1	NA	NA	NA
High	[R].FQLQATTkEGPGEAIVR.[E]	HCD	3.59	1.8e-05	7.2e-05	1.04	0.66	1	Sequest HT (2)	3	630.676	-1.26	84.2575	24710	24710	P32004	NA	FQLQATTKEGPGEAIVR	17	3	84.257	28915	17	K8(Acetyl:2H(3))	Acetyl:2H(3)@K	27	QE	0.55406	FALSE	Sequest HT	Sequest HT (A2)	A	2	Unambiguous	1	P32004	Neural cell adhesion molecule L1 OS=Homo sapiens OX=9606 GN=L1CAM PE=1 SV=2	P32004	Neural cell adhesion molecule L1 OS=Homo sapiens OX=9606 GN=L1CAM PE=1 SV=2	0	3	0.6574	0	1	1	630.676	1890.01	1890.02	-1.26	-0.00079	0/0	0	0	660525	HCD	MS2	59.8556	120	84.2575	24710	24701	200821_HELA_MGTG_iNrich_bRP_F05.raw	F1.5	176	1	FALSE	R	F	F1	trypsin	48678.8	250839	0.162524	0.837476	MGTG	1ST	15	140	0	FALSE	8	57355.4	NA	NA	NA
High	[R].tTPSYVAFTDTER.[L]	HCD	1.88	0.0024	0.026	0.194	0.47	1	Sequest HT (2)	2	766.869	-0.37	84.2716	24715	24715	P48741; P17066; P54652; P11142; P0DMV9; P34931	Acetyl:2H(3	TTPSYVAFTDTER	13	2	84.272	28916	13	N-Term(Acetyl:2H(3))	Acetyl:2H(3)@Any N-term	27	QE	0.554173	FALSE	Sequest HT	Sequest HT (A2)	A	2	Unambiguous	6	P48741; P17066; P54652; P11142; P0DMV9; P34931	Putative heat shock 70 kDa protein 7 OS=Homo sapiens OX=9606 GN=HSPA7 PE=5 SV=2;Heat shock 70 kDa protein 6 OS=Homo sapiens OX=9606 GN=HSPA6 PE=1 SV=2;Heat shock-related 70 kDa protein 2 OS=Homo sapiens OX=9606 GN=HSPA2 PE=1 SV=1;Heat shock cognate 71 kDa protein OS=Homo sapiens OX=9606 GN=HSPA8 PE=1 SV=1;Heat shock 70 kDa protein 1B OS=Homo sapiens OX=9606 GN=HSPA1B PE=1 SV=1;Heat shock 70 kDa protein 1-like OS=Homo sapiens OX=9606 GN=HSPA1L PE=1 SV=2	P48741; P17066; P54652; P11142; P0DMV9; P34931	Putative heat shock 70 kDa protein 7 OS=Homo sapiens OX=9606 GN=HSPA7 PE=5 SV=2; Heat shock 70 kDa protein 6 OS=Homo sapiens OX=9606 GN=HSPA6 PE=1 SV=2; Heat shock-related 70 kDa protein 2 OS=Homo sapiens OX=9606 GN=HSPA2 PE=1 SV=1; Heat shock cognate 71 kDa protein OS=Homo sapiens OX=9606 GN=HSPA8 PE=1 SV=1; Heat shock 70 kDa protein 1B OS=Homo sapiens OX=9606 GN=HSPA1B PE=1 SV=1; Heat shock 70 kDa protein 1-like OS=Homo sapiens OX=9606 GN=HSPA1L PE=1 SV=2	0	2	0.4734	0	1	1	766.869	1532.73	1532.73	-0.37	-0.00028	0/0	0	0	54341564	HCD	MS2	0.955801	3.561	84.2716	24715	24714	200821_HELA_MGTG_iNrich_bRP_F05.raw	F1.5	125	6	FALSE	R	T	F1	trypsin	0	1.96327e+07	0	1	MGTG	1ST	15	140	0	FALSE	0	5980836	NA	NA	NA
High	[R].iSQLEmAR.[Q]	HCD	1.05	0.0086	0.12	0.019	0.28	1	Sequest HT (2)	1	1008.52	1.76	84.2768	24717	24717	P26038	Acetyl:2H(3	ISQLEMAR	8	1	84.277	28917	8	N-Term(Acetyl:2H(3));M6(Oxidation)	Acetyl:2H(3)@Any N-term;Oxidation@M	27	QE	0.554214	FALSE	Sequest HT	Sequest HT (A2)	A	2	Unambiguous	1	P26038	Moesin OS=Homo sapiens OX=9606 GN=MSN PE=1 SV=3	P26038	Moesin OS=Homo sapiens OX=9606 GN=MSN PE=1 SV=3	0	1	0.2762	0	1	1	1008.52	1008.52	1008.52	1.76	0.00178	0/0	0	0	1.31269e+06	HCD	MS2	0	120	84.2768	24717	24714	200821_HELA_MGTG_iNrich_bRP_F05.raw	F1.5	148	1	FALSE	R	I	F1	trypsin	28960.1	22066.1	0.567554	0.432446	MGTG	1ST	15	140	0	FALSE	0;6	22066.1	NA	NA	NA
High	[R].LkkAkAAEAkATTVPDFQETRPR.[N]	HCD	3.27	3.3e-05	9.1e-05	1	0.66	1	Sequest HT (2)	3	912.851	-1.45	84.2842	24720	24720	Q9NR46	NA	LKKAKAAEAKATTVPDFQETRPR	23	3	84.284	28918	23	K2(Acetyl:2H(3));K3(Acetyl:2H(3));K5(Acetyl:2H(3));K10(Acetyl:2H(3))	Acetyl:2H(3)@K;Acetyl:2H(3)@K;Acetyl:2H(3)@K;Acetyl:2H(3)@K	27	QE	0.554274	FALSE	Sequest HT	Sequest HT (A2)	A	2	Unambiguous	1	Q9NR46	Endophilin-B2 OS=Homo sapiens OX=9606 GN=SH3GLB2 PE=1 SV=1	Q9NR46	Endophilin-B2 OS=Homo sapiens OX=9606 GN=SH3GLB2 PE=1 SV=1	0	3	0.6636	0	1	1	912.851	2736.54	2736.54	-1.45	-0.00132	0/0	0	0	281967	HCD	MS2	27.8031	120	84.2842	24720	24714	200821_HELA_MGTG_iNrich_bRP_F05.raw	F1.5	87	1	FALSE	R	L	F1	trypsin	92875.6	335066	0.217029	0.782971	MGTG	1ST	15	140	0	FALSE	2;3;5;10	59047.9	NA	NA	NA
High	[R].LkkAkAAEAkATTVPDFQETRPR.[N]	HCD	3.84	1.1e-05	3.9e-07	1.93	0.71	1	Sequest HT (2)	4	684.892	0.69	84.2944	24724	24724	Q9NR46	NA	LKKAKAAEAKATTVPDFQETRPR	23	4	84.294	28919	23	K2(Acetyl:2H(3));K3(Acetyl:2H(3));K5(Acetyl:2H(3));K10(Acetyl:2H(3))	Acetyl:2H(3)@K;Acetyl:2H(3)@K;Acetyl:2H(3)@K;Acetyl:2H(3)@K	27	QE	0.554355	FALSE	Sequest HT	Sequest HT (A2)	A	2	Unambiguous	1	Q9NR46	Endophilin-B2 OS=Homo sapiens OX=9606 GN=SH3GLB2 PE=1 SV=1	Q9NR46	Endophilin-B2 OS=Homo sapiens OX=9606 GN=SH3GLB2 PE=1 SV=1	0	4	0.7109	0	1	1	684.892	2736.55	2736.54	0.69	0.00047	0/0	0	0	447629	HCD	MS2	39.4034	117.375	84.2944	24724	24714	200821_HELA_MGTG_iNrich_bRP_F05.raw	F1.5	82	1	FALSE	R	L	F1	trypsin	244100	586637	0.293835	0.706165	MGTG	1ST	15	140	0	FALSE	2;3;5;10	126811	NA	NA	NA
High	[R].tLEGELHDLR.[G]	HCD	3.48	1.1e-05	2.7e-05	1.22	0.61	1	Sequest HT (2)	2	614.324	-0.45	84.3107	24730	24730	P02545	Acetyl:2H(3	TLEGELHDLR	10	2	84.311	28920	10	N-Term(Acetyl:2H(3))	Acetyl:2H(3)@Any N-term	27	QE	0.554486	FALSE	Sequest HT	Sequest HT (A2)	A	2	Unambiguous	1	P02545	Prelamin-A/C OS=Homo sapiens OX=9606 GN=LMNA PE=1 SV=1	P02545	Prelamin-A/C OS=Homo sapiens OX=9606 GN=LMNA PE=1 SV=1	0	2	0.6149	0	1	1	614.324	1227.64	1227.64	-0.45	-0.00028	0/0	0	0	1.48001e+06	HCD	MS2	8.79596	89.119	84.3107	24730	24727	200821_HELA_MGTG_iNrich_bRP_F05.raw	F1.5	145	1	FALSE	R	T	F1	trypsin	82445.9	669135	0.109697	0.890303	MGTG	1ST	15	140	0	FALSE	0	183132	NA	NA	NA
High	[R].LVTANTIDQkIVER.[A]	HCD	4.36	1.1e-05	9.3e-06	1.39	0.7	1	Sequest HT (2)	2	822.973	1.32	84.3178	24733	24733	Q9NRZ9	NA	LVTANTIDQKIVER	14	2	84.318	28921	14	K10(Acetyl:2H(3))	Acetyl:2H(3)@K	27	QE	0.554542	FALSE	Sequest HT	Sequest HT (A2)	A	2	Unambiguous	1	Q9NRZ9	Lymphoid-specific helicase OS=Homo sapiens OX=9606 GN=HELLS PE=1 SV=1	Q9NRZ9	Lymphoid-specific helicase OS=Homo sapiens OX=9606 GN=HELLS PE=1 SV=1	0	2	0.7041	0	1	1	822.973	1644.94	1644.94	1.32	0.00109	0/0	0	0	544144	HCD	MS2	7.7437	120	84.3178	24733	24727	200821_HELA_MGTG_iNrich_bRP_F05.raw	F1.5	112	1	FALSE	R	L	F1	trypsin	41285.2	287188	0.125688	0.874312	MGTG	1ST	15	140	0	FALSE	10	48738.5	NA	NA	NA
High	[R].EGEVmkLLR.[T]	HCD	1.84	0.0032	0.038	0.153	0.45	1	Sequest HT (2)	2	568.316	3.16	84.3256	24736	24736	Q9H078	NA	EGEVMKLLR	9	2	84.326	28922	9	M5(Oxidation);K6(Acetyl:2H(3))	Oxidation@M;Acetyl:2H(3)@K	27	QE	0.554605	FALSE	Sequest HT	Sequest HT (A2)	A	2	Unambiguous	1	Q9H078	Caseinolytic peptidase B protein homolog OS=Homo sapiens OX=9606 GN=CLPB PE=1 SV=1	Q9H078	Caseinolytic peptidase B protein homolog OS=Homo sapiens OX=9606 GN=CLPB PE=1 SV=1	0	2	0.4511	0	1	1	568.316	1135.63	1135.62	3.16	0.00179	0/0	0	0	265595	HCD	MS2	0	120	84.3256	24736	24727	200821_HELA_MGTG_iNrich_bRP_F05.raw	F1.5	161	1	FALSE	R	E	F1	trypsin	12342.8	90478.6	0.120041	0.879959	MGTG	1ST	15	140	0	FALSE	5;6	34636.9	NA	NA	NA
High	[R].LPILIkPSR.[S]	HCD	2.79	0.00046	0.0045	0.4	0.76	1	Sequest HT (2)	2	541.362	-0.88	84.3281	24737	24737	Q96SN8	NA	LPILIKPSR	9	2	84.328	28923	9	K6(Acetyl:2H(3))	Acetyl:2H(3)@K	27	QE	0.554625	FALSE	Sequest HT	Sequest HT (A2)	A	2	Unambiguous	1	Q96SN8	CDK5 regulatory subunit-associated protein 2 OS=Homo sapiens OX=9606 GN=CDK5RAP2 PE=1 SV=5	Q96SN8	CDK5 regulatory subunit-associated protein 2 OS=Homo sapiens OX=9606 GN=CDK5RAP2 PE=1 SV=5	0	2	0.7563	0	1	1	541.362	1081.72	1081.72	-0.88	-0.00047	0/0	0	0	653056	HCD	MS2	53.0933	120	84.3281	24737	24727	200821_HELA_MGTG_iNrich_bRP_F05.raw	F1.5	8	1	FALSE	R	L	F1	trypsin	85601.4	240951	0.262137	0.737863	MGTG	1ST	15	140	0	FALSE	6	52494	NA	NA	NA
High	[R].dLQGRDEQSEEkkkQLVR.[Q]	HCD	5.09	1.1e-05	2.1e-07	2.03	0.74	1	Sequest HT (2)	3	789.428	0.35	84.3449	24743	24743	P35579	Acetyl:2H(3	DLQGRDEQSEEKKKQLVR	18	3	84.345	28924	18	N-Term(Acetyl:2H(3));K12(Acetyl:2H(3));K13(Acetyl:2H(3));K14(Acetyl:2H(3))	Acetyl:2H(3)@Any N-term;Acetyl:2H(3)@K;Acetyl:2H(3)@K;Acetyl:2H(3)@K	27	QE	0.554759	FALSE	Sequest HT	Sequest HT (A2)	A	2	Unambiguous	1	P35579	Myosin-9 OS=Homo sapiens OX=9606 GN=MYH9 PE=1 SV=4	P35579	Myosin-9 OS=Homo sapiens OX=9606 GN=MYH9 PE=1 SV=4	1	3	0.7446	0	1	1	789.428	2366.27	2366.27	0.35	0.00027	0/0	0	0	1.02985e+06	HCD	MS2	9.30985	120	84.3449	24743	24740	200821_HELA_MGTG_iNrich_bRP_F05.raw	F1.5	184	1	FALSE	R	D	F1	trypsin	189267	569462	0.249453	0.750547	MGTG	1ST	15	140	0	FALSE	0;12;13;14	102753	NA	NA	NA
High	[R].kILNDLSSDAPGVPR.[I]	HCD	3.63	7.6e-05	0.00029	0.8	0.68	1	Sequest HT (2)	3	542.967	-0.92	84.35	24745	24745	P16220	NA	KILNDLSSDAPGVPR	15	3	84.35	28925	15	K1(Acetyl:2H(3))	Acetyl:2H(3)@K	27	QE	0.5548	FALSE	Sequest HT	Sequest HT (A2)	A	2	Unambiguous	1	P16220	Cyclic AMP-responsive element-binding protein 1 OS=Homo sapiens OX=9606 GN=CREB1 PE=1 SV=3	P16220	Cyclic AMP-responsive element-binding protein 1 OS=Homo sapiens OX=9606 GN=CREB1 PE=1 SV=3	0	3	0.6777	0	1	1	542.967	1626.89	1626.89	-0.92	-0.0005	0/0	0	0	498220	HCD	MS2	42.9208	120	84.35	24745	24740	200821_HELA_MGTG_iNrich_bRP_F05.raw	F1.5	174	1	FALSE	R	K	F1	trypsin	116936	358512	0.245948	0.754052	MGTG	1ST	15	140	0	FALSE	1	135991	NA	NA	NA
High	[R].FQLQATTkEGPGEAIVR.[E]	HCD	3.67	1.1e-05	4.3e-06	1.52	0.71	1	Sequest HT (2)	2	945.512	0.49	84.3526	24746	24746	P32004	NA	FQLQATTKEGPGEAIVR	17	2	84.353	28926	17	K8(Acetyl:2H(3))	Acetyl:2H(3)@K	27	QE	0.554821	FALSE	Sequest HT	Sequest HT (A2)	A	2	Unambiguous	1	P32004	Neural cell adhesion molecule L1 OS=Homo sapiens OX=9606 GN=L1CAM PE=1 SV=2	P32004	Neural cell adhesion molecule L1 OS=Homo sapiens OX=9606 GN=L1CAM PE=1 SV=2	0	2	0.7084	0	1	1	945.512	1890.02	1890.02	0.49	0.00047	0/0	0	0	300748	HCD	MS2	10.8988	120	84.3526	24746	24740	200821_HELA_MGTG_iNrich_bRP_F05.raw	F1.5	176	1	FALSE	R	F	F1	trypsin	43880.6	124858	0.260051	0.739949	MGTG	1ST	15	140	0	FALSE	8	26483.2	NA	NA	NA
High	[R].sNYEAMIDR.[A]	HCD	2.1	0.0002	0.0011	0.577	0.64	1	Sequest HT (2)	2	572.263	0.64	84.3552	24747	24747	A5YKK6	Acetyl:2H(3	SNYEAMIDR	9	2	84.355	28927	9	N-Term(Acetyl:2H(3))	Acetyl:2H(3)@Any N-term	27	QE	0.554842	FALSE	Sequest HT	Sequest HT (A2)	A	2	Unambiguous	1	A5YKK6	CCR4-NOT transcription complex subunit 1 OS=Homo sapiens OX=9606 GN=CNOT1 PE=1 SV=2	A5YKK6	CCR4-NOT transcription complex subunit 1 OS=Homo sapiens OX=9606 GN=CNOT1 PE=1 SV=2	0	2	0.6381	0	1	1	572.263	1143.52	1143.52	0.64	0.00036	0/0	0	0	262272	HCD	MS2	50.2101	120	84.3552	24747	24740	200821_HELA_MGTG_iNrich_bRP_F05.raw	F1.5	65	1	FALSE	R	S	F1	trypsin	21845.1	159542	0.120433	0.879567	MGTG	1ST	15	140	0	FALSE	0	54227.9	NA	NA	NA
High	[R].rDDkERPPFIPEGVVAR.[R]	HCD	5.19	1.1e-05	1.9e-07	2.04	0.63	1	Sequest HT (2)	3	691.045	-0.23	84.3578	24748	24748	Q9BZE4	Acetyl:2H(3	RDDKERPPFIPEGVVAR	17	3	84.358	28928	17	N-Term(Acetyl:2H(3));K4(Acetyl:2H(3))	Acetyl:2H(3)@Any N-term;Acetyl:2H(3)@K	27	QE	0.554862	TRUE	Sequest HT	Sequest HT (A2)	A	2	Unambiguous	1	Q9BZE4	GTP-binding protein 4 OS=Homo sapiens OX=9606 GN=GTPBP4 PE=1 SV=3	Q9BZE4	GTP-binding protein 4 OS=Homo sapiens OX=9606 GN=GTPBP4 PE=1 SV=3	1	3	0.632	0	1	1	691.045	2071.12	2071.12	-0.23	-0.00016	0/0	0	0	1.02691e+06	HCD	MS2	20.4272	120	84.3578	24748	24740	200821_HELA_MGTG_iNrich_bRP_F05.raw	F1.5	149	1	FALSE	R	R	F1	trypsin	122326	184330	0.398903	0.601097	MGTG	1ST	15	140	1	TRUE	0;4	40723.9	202.138	7243.8	0.177876
High	[R].kDMVDPVTGDkLTDR.[D]	HCD	3.6	1.1e-05	1.2e-05	1.35	0.69	1	Sequest HT (2)	2	890.46	3.04	84.363	24750	24750	Q9Y314	NA	KDMVDPVTGDKLTDR	15	2	84.363	28929	15	K1(Acetyl:2H(3));K11(Acetyl:2H(3))	Acetyl:2H(3)@K;Acetyl:2H(3)@K	27	QE	0.554904	FALSE	Sequest HT	Sequest HT (A2)	A	2	Unambiguous	1	Q9Y314	Nitric oxide synthase-interacting protein OS=Homo sapiens OX=9606 GN=NOSIP PE=1 SV=1	Q9Y314	Nitric oxide synthase-interacting protein OS=Homo sapiens OX=9606 GN=NOSIP PE=1 SV=1	0	2	0.6861	0	1	1	890.46	1779.91	1779.91	3.04	0.0027	0/0	0	0	749513	HCD	MS2	9.73573	120	84.363	24750	24740	200821_HELA_MGTG_iNrich_bRP_F05.raw	F1.5	168	1	FALSE	R	K	F1	trypsin	166723	297326	0.359279	0.640721	MGTG	1ST	15	140	0	FALSE	1;11	120326	NA	NA	NA
High	[R].aYQkQPTIFQNkkR.[V]	HCD	3.42	1.8e-05	4.2e-05	1.14	0.61	1	Sequest HT (2)	3	644.036	0.02	84.3763	24755	24755	P62280	Acetyl:2H(3	AYQKQPTIFQNKKR	14	3	84.376	28930	14	N-Term(Acetyl:2H(3));K4(Acetyl:2H(3));K12(Acetyl:2H(3));K13(Acetyl:2H(3))	Acetyl:2H(3)@Any N-term;Acetyl:2H(3)@K;Acetyl:2H(3)@K;Acetyl:2H(3)@K	27	QE	0.55501	FALSE	Sequest HT	Sequest HT (A2)	A	2	Unambiguous	1	P62280	40S ribosomal protein S11 OS=Homo sapiens OX=9606 GN=RPS11 PE=1 SV=3	P62280	40S ribosomal protein S11 OS=Homo sapiens OX=9606 GN=RPS11 PE=1 SV=3	0	3	0.6082	0	1	1	644.036	1930.09	1930.09	0.02	1e-05	0/0	0	0	1.2483e+06	HCD	MS2	39.5053	67.334	84.3763	24755	24753	200821_HELA_MGTG_iNrich_bRP_F05.raw	F1.5	102	1	FALSE	R	A	F1	trypsin	90955.4	264003	0.256243	0.743757	MGTG	1ST	15	140	0	FALSE	0;4;12;13	71392.3	NA	NA	NA
High	[R].ETEFkDDSLPIkR.[E]	HCD	3.01	1.8e-05	4e-05	1.15	0.63	1	Sequest HT (2)	2	834.442	0.01	84.3789	24756	24756	Q9Y5K6	NA	ETEFKDDSLPIKR	13	2	84.379	28931	13	K5(Acetyl:2H(3));K12(Acetyl:2H(3))	Acetyl:2H(3)@K;Acetyl:2H(3)@K	27	QE	0.555031	FALSE	Sequest HT	Sequest HT (A2)	A	2	Unambiguous	1	Q9Y5K6	CD2-associated protein OS=Homo sapiens OX=9606 GN=CD2AP PE=1 SV=1	Q9Y5K6	CD2-associated protein OS=Homo sapiens OX=9606 GN=CD2AP PE=1 SV=1	0	2	0.6279	0	1	1	834.442	1667.88	1667.88	0.01	0	0/0	0	0	951844	HCD	MS2	0	120	84.3789	24756	24753	200821_HELA_MGTG_iNrich_bRP_F05.raw	F1.5	185	1	FALSE	R	E	F1	trypsin	24306.8	415465	0.0552714	0.944729	MGTG	1ST	15	140	0	FALSE	5;12	127898	NA	NA	NA
High	[R].kILNDLSSDAPGVPR.[I]	HCD	3.68	1.1e-05	4.2e-06	1.53	0.61	1	Sequest HT (2)	2	813.947	-0.87	84.3938	24762	24762	P16220	NA	KILNDLSSDAPGVPR	15	2	84.394	28932	15	K1(Acetyl:2H(3))	Acetyl:2H(3)@K	27	QE	0.55515	FALSE	Sequest HT	Sequest HT (A2)	A	2	Unambiguous	1	P16220	Cyclic AMP-responsive element-binding protein 1 OS=Homo sapiens OX=9606 GN=CREB1 PE=1 SV=3	P16220	Cyclic AMP-responsive element-binding protein 1 OS=Homo sapiens OX=9606 GN=CREB1 PE=1 SV=3	0	2	0.6114	0	1	1	813.947	1626.89	1626.89	-0.87	-0.00071	0/0	0	0	1062262	HCD	MS2	18.3543	120	84.3938	24762	24753	200821_HELA_MGTG_iNrich_bRP_F05.raw	F1.5	174	1	FALSE	R	K	F1	trypsin	73259.2	419156	0.148775	0.851225	MGTG	1ST	15	140	0	FALSE	1	65801.5	NA	NA	NA
High	[R].aIPTTGRGSSGVGLTAAVTTDQETGER.[R]	HCD	4.45	1.1e-05	4.1e-06	1.53	0.7	1	Sequest HT (2)	3	893.121	0.91	84.3989	24764	24764	P25205	Acetyl:2H(3	AIPTTGRGSSGVGLTAAVTTDQETGER	27	3	84.399	28933	27	N-Term(Acetyl:2H(3))	Acetyl:2H(3)@Any N-term	27	QE	0.555191	FALSE	Sequest HT	Sequest HT (A2)	A	2	Unambiguous	1	P25205	DNA replication licensing factor MCM3 OS=Homo sapiens OX=9606 GN=MCM3 PE=1 SV=3	P25205	DNA replication licensing factor MCM3 OS=Homo sapiens OX=9606 GN=MCM3 PE=1 SV=3	1	3	0.7034	0	1	1	893.121	2677.35	2677.35	0.91	0.00081	0/0	0	0	666600	HCD	MS2	0	120	84.3989	24764	24753	200821_HELA_MGTG_iNrich_bRP_F05.raw	F1.5	224	1	FALSE	R	A	F1	trypsin	78131.6	254803	0.234675	0.765325	MGTG	1ST	15	140	0	FALSE	0	67752.7	NA	NA	NA
High	[R].iDPTREkLTPEQLHSMR.[Q]	HCD	4.4	3.3e-05	0.0001	0.983	0.61	1	Sequest HT (2)	3	714.378	-4.29	84.4015	24765	24765	Q9Y2R0	Acetyl:2H(3	IDPTREKLTPEQLHSMR	17	3	84.402	28934	17	N-Term(Acetyl:2H(3));K7(Acetyl:2H(3))	Acetyl:2H(3)@Any N-term;Acetyl:2H(3)@K	27	QE	0.555212	FALSE	Sequest HT	Sequest HT (A2)	A	2	Unambiguous	1	Q9Y2R0	Cytochrome c oxidase assembly factor 3 homolog, mitochondrial OS=Homo sapiens OX=9606 GN=COA3 PE=1 SV=1	Q9Y2R0	Cytochrome c oxidase assembly factor 3 homolog, mitochondrial OS=Homo sapiens OX=9606 GN=COA3 PE=1 SV=1	1	3	0.6136	0	1	1	714.378	2141.12	2141.13	-4.29	-0.00306	0/0	0	0	655974	HCD	MS2	0	120	84.4015	24765	24753	200821_HELA_MGTG_iNrich_bRP_F05.raw	F1.5	216	1	FALSE	R	I	F1	trypsin	69732.3	193908	0.264497	0.735503	MGTG	1ST	15	140	0	FALSE	0;7	53285	NA	NA	NA
High	[R].QAQEEAkGALLGTSGLkR.[R]	HCD	4.59	1.1e-05	4.2e-07	1.91	0.68	1	Sequest HT (2)	3	649.697	-0.02	84.4157	24770	24770	O43293	NA	QAQEEAKGALLGTSGLKR	18	3	84.416	28935	18	K7(Acetyl:2H(3));K17(Acetyl:2H(3))	Acetyl:2H(3)@K;Acetyl:2H(3)@K	27	QE	0.555326	FALSE	Sequest HT	Sequest HT (A2)	A	2	Unambiguous	1	O43293	Death-associated protein kinase 3 OS=Homo sapiens OX=9606 GN=DAPK3 PE=1 SV=1	O43293	Death-associated protein kinase 3 OS=Homo sapiens OX=9606 GN=DAPK3 PE=1 SV=1	0	3	0.6797	0	1	1	649.697	1947.08	1947.08	-0.02	-1e-05	0/0	0	0	918979	HCD	MS2	28.6348	120	84.4157	24770	24766	200821_HELA_MGTG_iNrich_bRP_F05.raw	F1.5	150	1	FALSE	R	Q	F1	trypsin	124876	270754	0.315639	0.684361	MGTG	1ST	15	140	0	FALSE	7;17	107854	NA	NA	NA
High	[R].NNLAGAEELFAR.[K]	HCD	3.14	2.6e-05	8.7e-05	1.01	0.61	1	Sequest HT (2)	2	652.833	0.29	84.4309	24776	24776	Q00610	NA	NNLAGAEELFAR	12	2	84.431	28936	12		NA	27	QE	0.555447	FALSE	Sequest HT	Sequest HT (A2)	A	2	Unambiguous	1	Q00610	Clathrin heavy chain 1 OS=Homo sapiens OX=9606 GN=CLTC PE=1 SV=5	Q00610	Clathrin heavy chain 1 OS=Homo sapiens OX=9606 GN=CLTC PE=1 SV=5	0	2	0.6146	0	1	1	652.833	1304.66	1304.66	0.29	0.00019	0/0	0	0	572093	HCD	MS2	23.5773	120	84.4309	24776	24766	200821_HELA_MGTG_iNrich_bRP_F05.raw	F1.5	174	1	FALSE	R	N	F1	trypsin	32811.8	201301	0.140154	0.859846	MGTG	1ST	15	140	0	FALSE	NA	54558.3	NA	NA	NA
High	[R].AcGLNFADLmAR.[Q]	HCD	1.29	0.0022	0.023	0.206	0.51	1	Sequest HT (2)	2	677.816	-0.01	84.436	24778	24778	Q99536	NA	ACGLNFADLMAR	12	2	84.436	28937	12	C2(Carbamidomethyl);M10(Oxidation)	Carbamidomethyl@C;Oxidation@M	27	QE	0.555488	FALSE	Sequest HT	Sequest HT (A2)	A	2	Unambiguous	1	Q99536	Synaptic vesicle membrane protein VAT-1 homolog OS=Homo sapiens OX=9606 GN=VAT1 PE=1 SV=2	Q99536	Synaptic vesicle membrane protein VAT-1 homolog OS=Homo sapiens OX=9606 GN=VAT1 PE=1 SV=2	0	2	0.5116	0	1	1	677.816	1354.62	1354.62	-0.01	0	0/0	0	0	463033	HCD	MS2	21.37	120	84.436	24778	24766	200821_HELA_MGTG_iNrich_bRP_F05.raw	F1.5	70	1	FALSE	R	A	F1	trypsin	22829.5	43573.9	0.3438	0.6562	MGTG	1ST	15	140	0	FALSE	2;10	19825.2	NA	NA	NA
High	[R].yLAADkDGNVTcER.[E]	HCD	3.17	1.1e-05	4.2e-06	1.53	0.49	1	Sequest HT (2)	2	851.403	-2.02	84.4425	24780	24780	Q16658	Acetyl:2H(3	YLAADKDGNVTCER	14	2	84.442	28938	14	N-Term(Acetyl:2H(3));K6(Acetyl:2H(3));C12(Carbamidomethyl)	Acetyl:2H(3)@Any N-term;Acetyl:2H(3)@K;Carbamidomethyl@C	27	QE	0.55554	FALSE	Sequest HT	Sequest HT (A2)	A	2	Unambiguous	1	Q16658	Fascin OS=Homo sapiens OX=9606 GN=FSCN1 PE=1 SV=3	Q16658	Fascin OS=Homo sapiens OX=9606 GN=FSCN1 PE=1 SV=3	0	2	0.4858	0	1	1	851.403	1701.8	1701.8	-2.02	-0.00172	0/0	0	0	457664	HCD	MS2	0	120	84.4425	24780	24779	200821_HELA_MGTG_iNrich_bRP_F05.raw	F1.5	94	1	FALSE	R	Y	F1	trypsin	74479.7	171724	0.302513	0.697487	MGTG	1ST	15	140	0	FALSE	0;6;12	45261.8	NA	NA	NA
High	[R].lkTkENLEkTRHTLEkR.[M]	HCD	3.62	0.0002	0.0011	0.577	0.7	1	Sequest HT (2)	3	783.796	1.04	84.4502	24783	24783	Q6NZI2	Acetyl:2H(3	LKTKENLEKTRHTLEKR	17	3	84.45	28939	17	N-Term(Acetyl:2H(3));K2(Acetyl:2H(3));K4(Acetyl:2H(3));K9(Acetyl:2H(3));K16(Acetyl:2H(3))	Acetyl:2H(3)@Any N-term;Acetyl:2H(3)@K;Acetyl:2H(3)@K;Acetyl:2H(3)@K;Acetyl:2H(3)@K	27	QE	0.555602	FALSE	Sequest HT	Sequest HT (A2)	A	2	Unambiguous	1	Q6NZI2	Caveolae-associated protein 1 OS=Homo sapiens OX=9606 GN=CAVIN1 PE=1 SV=1	Q6NZI2	Caveolae-associated protein 1 OS=Homo sapiens OX=9606 GN=CAVIN1 PE=1 SV=1	1	3	0.7044	0	1	1	783.796	2349.37	2349.37	1.04	0.00081	0/0	0	0	358026	HCD	MS2	35.4421	120	84.4502	24783	24779	200821_HELA_MGTG_iNrich_bRP_F05.raw	F1.5	31	1	FALSE	R	L	F1	trypsin	31378.6	241057	0.115178	0.884822	MGTG	1ST	15	140	0	FALSE	0;2;4;9;16	62871.4	NA	NA	NA
High	[R].eEkDkSkELHAIkER.[Y]	HCD	4.38	1.1e-05	2.1e-05	1.26	0.74	1	Sequest HT (2)	3	668.039	2.12	84.4657	24789	24789	Q9BUQ8	Glu->pyro-Glu	EEKDKSKELHAIKER	15	3	84.466	28940	15	N-Term(Glu->pyro-Glu);K3(Acetyl:2H(3));K5(Acetyl:2H(3));K7(Acetyl:2H(3));K13(Acetyl:2H(3))	Glu->pyro-Glu@E^Any N-term;Acetyl:2H(3)@K;Acetyl:2H(3)@K;Acetyl:2H(3)@K;Acetyl:2H(3)@K	27	QE	0.555726	FALSE	Sequest HT	Sequest HT (A2)	A	2	Unambiguous	1	Q9BUQ8	Probable ATP-dependent RNA helicase DDX23 OS=Homo sapiens OX=9606 GN=DDX23 PE=1 SV=3	Q9BUQ8	Probable ATP-dependent RNA helicase DDX23 OS=Homo sapiens OX=9606 GN=DDX23 PE=1 SV=3	0	3	0.7443	0	1	1	668.039	2002.1	2002.1	2.12	0.00142	0/0	0	0	185335	HCD	MS2	19.3926	120	84.4657	24789	24779	200821_HELA_MGTG_iNrich_bRP_F05.raw	F1.5	142	1	FALSE	R	E	F1	trypsin	37354.4	208740	0.151789	0.848211	MGTG	1ST	15	140	0	FALSE	0;3;5;7;13	32077.1	NA	NA	NA
High	[R].ARFEELcSDLFR.[S]	HCD	3.12	0.0012	0.012	0.289	0.62	1	Sequest HT (2)	3	514.916	-1.71	84.4708	24791	24791	P48741; P17066; P0DMV9	NA	ARFEELCSDLFR	12	3	84.471	28941	12	C7(Carbamidomethyl)	Carbamidomethyl@C	27	QE	0.555766	FALSE	Sequest HT	Sequest HT (A2)	A	2	Unambiguous	3	P48741; P17066; P0DMV9	Putative heat shock 70 kDa protein 7 OS=Homo sapiens OX=9606 GN=HSPA7 PE=5 SV=2;Heat shock 70 kDa protein 6 OS=Homo sapiens OX=9606 GN=HSPA6 PE=1 SV=2;Heat shock 70 kDa protein 1B OS=Homo sapiens OX=9606 GN=HSPA1B PE=1 SV=1	P48741; P17066; P0DMV9	Putative heat shock 70 kDa protein 7 OS=Homo sapiens OX=9606 GN=HSPA7 PE=5 SV=2; Heat shock 70 kDa protein 6 OS=Homo sapiens OX=9606 GN=HSPA6 PE=1 SV=2; Heat shock 70 kDa protein 1B OS=Homo sapiens OX=9606 GN=HSPA1B PE=1 SV=1	1	3	0.6186	0	1	1	514.916	1542.73	1542.74	-1.71	-0.00088	0/0	0	0	372153	HCD	MS2	37.6433	120	84.4708	24791	24779	200821_HELA_MGTG_iNrich_bRP_F05.raw	F1.5	101	3	FALSE	R	A	F1	trypsin	92801.6	137503	0.402952	0.597048	MGTG	1ST	15	140	0	FALSE	7	58094.6	NA	NA	NA
High	[R].DNLAEDIMR.[L]	HCD	2.49	0.00054	0.005	0.387	0.73	1	Sequest HT (2)	2	538.756	0.5	84.4773	24793	24793	P08670	NA	DNLAEDIMR	9	2	84.477	28942	9		NA	27	QE	0.555818	FALSE	Sequest HT	Sequest HT (A2)	A	2	Unambiguous	1	P08670	Vimentin OS=Homo sapiens OX=9606 GN=VIM PE=1 SV=4	P08670	Vimentin OS=Homo sapiens OX=9606 GN=VIM PE=1 SV=4	0	2	0.7349	0	1	1	538.756	1076.5	1076.5	0.5	0.00027	0/0	0	0	4802489	HCD	MS2	14.3444	16.726	84.4773	24793	24792	200821_HELA_MGTG_iNrich_bRP_F05.raw	F1.5	73	1	FALSE	R	D	F1	trypsin	1.05005e+06	2.26634e+06	0.316624	0.683376	MGTG	1ST	15	140	0	FALSE	NA	909853	NA	NA	NA
High	[R].yQkSTELLIR.[K]	HCD	2.51	0.00018	0.00089	0.614	0.64	1	Sequest HT (2)	2	670.888	0.18	84.4866	24797	24797	P84243; Q5TEC6; Q16695; Q6NXT2; P68431; Q71DI3	Acetyl:2H(3	YQKSTELLIR	10	2	84.487	28943	10	N-Term(Acetyl:2H(3));K3(Acetyl:2H(3))	Acetyl:2H(3)@Any N-term;Acetyl:2H(3)@K	27	QE	0.555893	FALSE	Sequest HT	Sequest HT (A2)	A	2	Unambiguous	6	P84243; Q5TEC6; Q16695; Q6NXT2; P68431; Q71DI3	Histone H3.3 OS=Homo sapiens OX=9606 GN=H3-3B PE=1 SV=2;Histone H3-7 OS=Homo sapiens OX=9606 GN=H3-7 PE=1 SV=1;Histone H3.1t OS=Homo sapiens OX=9606 GN=H3-4 PE=1 SV=3;Histone H3.3C OS=Homo sapiens OX=9606 GN=H3-5 PE=1 SV=3;Histone H3.1 OS=Homo sapiens OX=9606 GN=H3C12 PE=1 SV=2;Histone H3.2 OS=Homo sapiens OX=9606 GN=H3C13 PE=1 SV=3	P84243; Q5TEC6; Q16695; Q6NXT2; P68431; Q71DI3	Histone H3.3 OS=Homo sapiens OX=9606 GN=H3-3B PE=1 SV=2; Histone H3-7 OS=Homo sapiens OX=9606 GN=H3-7 PE=1 SV=1; Histone H3.1t OS=Homo sapiens OX=9606 GN=H3-4 PE=1 SV=3; Histone H3.3C OS=Homo sapiens OX=9606 GN=H3-5 PE=1 SV=3; Histone H3.1 OS=Homo sapiens OX=9606 GN=H3C12 PE=1 SV=2; Histone H3.2 OS=Homo sapiens OX=9606 GN=H3C13 PE=1 SV=3	0	2	0.6414	0	1	1	670.888	1340.77	1340.77	0.18	0.00012	0/0	0	0	560022	HCD	MS2	29.9758	120	84.4866	24797	24792	200821_HELA_MGTG_iNrich_bRP_F05.raw	F1.5	107	6	FALSE	R	Y	F1	trypsin	32199.8	233589	0.121148	0.878852	MGTG	1ST	15	140	0	FALSE	0;3	60334.4	202.139	2206.9	0.0365778
High	[R].sLEGEAAALR.[Q]	HCD	2.76	0.00023	0.0014	0.551	0.51	1	Sequest HT (2)	2	531.289	3.69	84.5128	24807	24807	P12036	Acetyl:2H(3	SLEGEAAALR	10	2	84.513	28944	10	N-Term(Acetyl:2H(3))	Acetyl:2H(3)@Any N-term	27	QE	0.556102	FALSE	Sequest HT	Sequest HT (A2)	A	2	Unambiguous	1	P12036	Neurofilament heavy polypeptide OS=Homo sapiens OX=9606 GN=NEFH PE=1 SV=4	P12036	Neurofilament heavy polypeptide OS=Homo sapiens OX=9606 GN=NEFH PE=1 SV=4	0	2	0.5109	0	1	1	531.289	1061.57	1061.57	3.69	0.00196	0/0	0	0	819373	HCD	MS2	37.1666	69.944	84.5128	24807	24805	200821_HELA_MGTG_iNrich_bRP_F05.raw	F1.5	190	1	FALSE	R	S	F1	trypsin	61605.2	486255	0.112447	0.887553	MGTG	1ST	15	140	0	FALSE	0	160836	NA	NA	NA
High	[R].SVPELkDALkR.[Y]	HCD	2.56	7.6e-05	0.00029	0.799	0.7	1	Sequest HT (2)	2	673.401	-0.04	84.5154	24808	24808	P54578	NA	SVPELKDALKR	11	2	84.515	28945	11	K6(Acetyl:2H(3));K10(Acetyl:2H(3))	Acetyl:2H(3)@K;Acetyl:2H(3)@K	27	QE	0.556123	FALSE	Sequest HT	Sequest HT (A2)	A	2	Unambiguous	1	P54578	Ubiquitin carboxyl-terminal hydrolase 14 OS=Homo sapiens OX=9606 GN=USP14 PE=1 SV=3	P54578	Ubiquitin carboxyl-terminal hydrolase 14 OS=Homo sapiens OX=9606 GN=USP14 PE=1 SV=3	0	2	0.6953	0	1	1	673.401	1345.8	1345.8	-0.04	-3e-05	0/0	0	0	587469	HCD	MS2	0	120	84.5154	24808	24805	200821_HELA_MGTG_iNrich_bRP_F05.raw	F1.5	80	1	FALSE	R	S	F1	trypsin	25677.6	459165	0.0529607	0.947039	MGTG	1ST	15	140	0	FALSE	6;10	122668	NA	NA	NA
High	[R].DNIQGITkPAIR.[R]	HCD	2.78	0.00021	0.0012	0.566	0.66	1	Sequest HT (2)	2	685.895	-0.67	84.518	24809	24809	P62805	NA	DNIQGITKPAIR	12	2	84.518	28946	12	K8(Acetyl:2H(3))	Acetyl:2H(3)@K	27	QE	0.556144	FALSE	Sequest HT	Sequest HT (A2)	A	2	Unambiguous	1	P62805	Histone H4 OS=Homo sapiens OX=9606 GN=H4C16 PE=1 SV=2	P62805	Histone H4 OS=Homo sapiens OX=9606 GN=H4C16 PE=1 SV=2	0	2	0.6619	0	1	1	685.895	1370.78	1370.78	-0.67	-0.00046	0/0	0	0	470580	HCD	MS2	16.4123	120	84.518	24809	24805	200821_HELA_MGTG_iNrich_bRP_F05.raw	F1.5	99	1	FALSE	R	D	F1	trypsin	138748	268227	0.340924	0.659076	MGTG	1ST	15	140	0	FALSE	8	110420	NA	NA	NA
High	[R].LALVDFGSR.[E]	HCD	2.5	0.00047	0.0045	0.399	0.72	1	Sequest HT (2)	2	489.274	-0.93	84.5206	24810	24810	O43716	NA	LALVDFGSR	9	2	84.521	28947	9		NA	27	QE	0.556165	FALSE	Sequest HT	Sequest HT (A2)	A	2	Unambiguous	1	O43716	Glutamyl-tRNA(Gln) amidotransferase subunit C, mitochondrial OS=Homo sapiens OX=9606 GN=GATC PE=1 SV=1	O43716	Glutamyl-tRNA(Gln) amidotransferase subunit C, mitochondrial OS=Homo sapiens OX=9606 GN=GATC PE=1 SV=1	0	2	0.72	0	1	1	489.274	977.541	977.541	-0.93	-0.00046	0/0	0	0	472938	HCD	MS2	25.0893	120	84.5206	24810	24805	200821_HELA_MGTG_iNrich_bRP_F05.raw	F1.5	107	1	FALSE	R	L	F1	trypsin	68034.9	179932	0.274371	0.725629	MGTG	1ST	15	140	0	FALSE	NA	57192.2	NA	NA	NA
High	[R].vRVTELEDEVR.[N]	HCD	3.69	1.1e-05	6.8e-06	1.44	0.5	1	Sequest HT (2)	2	695.374	0.09	84.5385	24817	24817	Q9BV38	Acetyl:2H(3	VRVTELEDEVR	11	2	84.538	28948	11	N-Term(Acetyl:2H(3))	Acetyl:2H(3)@Any N-term	27	QE	0.556308	FALSE	Sequest HT	Sequest HT (A2)	A	2	Unambiguous	1	Q9BV38	WD repeat-containing protein 18 OS=Homo sapiens OX=9606 GN=WDR18 PE=1 SV=2	Q9BV38	WD repeat-containing protein 18 OS=Homo sapiens OX=9606 GN=WDR18 PE=1 SV=2	1	2	0.4986	0	1	1	695.374	1389.74	1389.74	0.09	6e-05	0/0	0	0	983423	HCD	MS2	12.0153	120	84.5385	24817	24805	200821_HELA_MGTG_iNrich_bRP_F05.raw	F1.5	191	1	FALSE	R	V	F1	trypsin	194644	324382	0.375018	0.624982	MGTG	1ST	15	140	0	FALSE	0	109164	NA	NA	NA
High	[R].EVEHFLkAEPEkNGEVVHTPETSV.[-]	HCD	4.09	1.1e-05	1.9e-06	1.66	0.64	1	Sequest HT (2)	3	932.473	1	84.5502	24821	24821	O15427	NA	EVEHFLKAEPEKNGEVVHTPETSV	24	3	84.55	28949	24	K7(Acetyl:2H(3));K12(Acetyl:2H(3))	Acetyl:2H(3)@K;Acetyl:2H(3)@K	27	QE	0.556402	FALSE	Sequest HT	Sequest HT (A2)	A	2	Unambiguous	1	O15427	Monocarboxylate transporter 4 OS=Homo sapiens OX=9606 GN=SLC16A3 PE=1 SV=1	O15427	Monocarboxylate transporter 4 OS=Homo sapiens OX=9606 GN=SLC16A3 PE=1 SV=1	0	3	0.6357	0	1	1	932.473	2795.4	2795.4	1	0.00093	0/0	0	0	353466	HCD	MS2	0	120	84.5502	24821	24818	200821_HELA_MGTG_iNrich_bRP_F05.raw	F1.5	224	1	FALSE	R	E	F1	trypsin	160973	100048	0.616705	0.383295	MGTG	1ST	15	140	0	FALSE	7;12	46109.5	NA	NA	NA
High	[R].SNmDNmFESYINNLRR.[Q]	HCD	2.72	0.00091	0.0083	0.327	0.67	1	Sequest HT (2)	3	679.302	-1.79	84.5527	24822	24822	P05787	NA	SNMDNMFESYINNLRR	16	3	84.553	28950	16	M3(Oxidation);M6(Oxidation)	Oxidation@M;Oxidation@M	27	QE	0.556422	FALSE	Sequest HT	Sequest HT (A2)	A	2	Unambiguous	1	P05787	Keratin, type II cytoskeletal 8 OS=Homo sapiens OX=9606 GN=KRT8 PE=1 SV=7	P05787	Keratin, type II cytoskeletal 8 OS=Homo sapiens OX=9606 GN=KRT8 PE=1 SV=7	1	3	0.6654	0	1	1	679.302	2035.89	2035.9	-1.79	-0.00121	0/0	0	0	318488	HCD	MS2	36.4048	120	84.5527	24822	24818	200821_HELA_MGTG_iNrich_bRP_F05.raw	F1.5	33	1	FALSE	R	S	F1	trypsin	10219	109871	0.0850946	0.914905	MGTG	1ST	15	140	0	FALSE	3;6	23640.7	NA	NA	NA
High	[R].eEkDkSkELHAIkER.[Y]	HCD	4.17	1.1e-05	6.1e-07	1.85	0.74	1	Sequest HT (2)	2	1001.55	1.43	84.5553	24823	24823	Q9BUQ8	Glu->pyro-Glu	EEKDKSKELHAIKER	15	2	84.555	28951	15	N-Term(Glu->pyro-Glu);K3(Acetyl:2H(3));K5(Acetyl:2H(3));K7(Acetyl:2H(3));K13(Acetyl:2H(3))	Glu->pyro-Glu@E^Any N-term;Acetyl:2H(3)@K;Acetyl:2H(3)@K;Acetyl:2H(3)@K;Acetyl:2H(3)@K	27	QE	0.556442	FALSE	Sequest HT	Sequest HT (A2)	A	2	Unambiguous	1	Q9BUQ8	Probable ATP-dependent RNA helicase DDX23 OS=Homo sapiens OX=9606 GN=DDX23 PE=1 SV=3	Q9BUQ8	Probable ATP-dependent RNA helicase DDX23 OS=Homo sapiens OX=9606 GN=DDX23 PE=1 SV=3	0	2	0.7386	0	1	1	1001.55	2002.1	2002.1	1.43	0.00143	0/0	0	0	488432	HCD	MS2	0	120	84.5553	24823	24818	200821_HELA_MGTG_iNrich_bRP_F05.raw	F1.5	150	1	FALSE	R	E	F1	trypsin	96428.2	301529	0.242308	0.757692	MGTG	1ST	15	140	0	FALSE	0;3;5;7;13	43720	NA	NA	NA
High	[R].VkEkEAILkEAER.[E]	HCD	3.55	1.1e-05	8.5e-06	1.41	0.7	1	Sequest HT (2)	2	839.488	-2.32	84.5579	24824	24824	Q9P0V9	NA	VKEKEAILKEAER	13	2	84.558	28952	13	K2(Acetyl:2H(3));K4(Acetyl:2H(3));K9(Acetyl:2H(3))	Acetyl:2H(3)@K;Acetyl:2H(3)@K;Acetyl:2H(3)@K	27	QE	0.556463	FALSE	Sequest HT	Sequest HT (A2)	A	2	Unambiguous	1	Q9P0V9	Septin-10 OS=Homo sapiens OX=9606 GN=SEPTIN10 PE=1 SV=2	Q9P0V9	Septin-10 OS=Homo sapiens OX=9606 GN=SEPTIN10 PE=1 SV=2	0	2	0.7014	0	1	1	839.488	1677.97	1677.97	-2.32	-0.00195	0/0	0	0	347957	HCD	MS2	0	120	84.5579	24824	24818	200821_HELA_MGTG_iNrich_bRP_F05.raw	F1.5	73	1	FALSE	R	V	F1	trypsin	55748.2	229624	0.195353	0.804647	MGTG	1ST	15	140	0	FALSE	2;4;9	34771.2	NA	NA	NA
High	[R].VkEkEAILkEAER.[E]	HCD	3.72	1.8e-05	4e-05	1.15	0.49	1	Sequest HT (2)	3	559.996	0.18	84.5626	24826	24826	Q9P0V9	NA	VKEKEAILKEAER	13	3	84.563	28953	13	K2(Acetyl:2H(3));K4(Acetyl:2H(3));K9(Acetyl:2H(3))	Acetyl:2H(3)@K;Acetyl:2H(3)@K;Acetyl:2H(3)@K	27	QE	0.556501	FALSE	Sequest HT	Sequest HT (A2)	A	2	Unambiguous	1	Q9P0V9	Septin-10 OS=Homo sapiens OX=9606 GN=SEPTIN10 PE=1 SV=2	Q9P0V9	Septin-10 OS=Homo sapiens OX=9606 GN=SEPTIN10 PE=1 SV=2	0	3	0.4919	0	1	1	559.996	1677.97	1677.97	0.18	0.0001	0/0	0	0	645631	HCD	MS2	77.3693	90.213	84.5626	24826	24818	200821_HELA_MGTG_iNrich_bRP_F05.raw	F1.5	64	1	FALSE	R	V	F1	trypsin	194418	522195	0.271302	0.728698	MGTG	1ST	15	140	0	FALSE	2;4;9	131035	NA	NA	NA
High	[R].IDQVNQLLELDHQkR.[G]	HCD	3.59	1.1e-05	9.8e-06	1.38	0.53	1	Sequest HT (2)	3	632.012	0.4	84.5729	24830	24830	P61201	NA	IDQVNQLLELDHQKR	15	3	84.573	28954	15	K14(Acetyl:2H(3))	Acetyl:2H(3)@K	27	QE	0.556583	FALSE	Sequest HT	Sequest HT (A2)	A	2	Unambiguous	1	P61201	COP9 signalosome complex subunit 2 OS=Homo sapiens OX=9606 GN=COPS2 PE=1 SV=1	P61201	COP9 signalosome complex subunit 2 OS=Homo sapiens OX=9606 GN=COPS2 PE=1 SV=1	0	3	0.5265	0	1	1	632.012	1894.02	1894.02	0.4	0.00025	0/0	0	0	414483	HCD	MS2	32.2776	120	84.5729	24830	24818	200821_HELA_MGTG_iNrich_bRP_F05.raw	F1.5	181	1	FALSE	R	I	F1	trypsin	8029.7	99018.7	0.07501	0.92499	MGTG	1ST	15	140	0	FALSE	14	16236.7	NA	NA	NA
High	[R].SILkIDDVVNTR.[-]	HCD	2.95	1.8e-05	7.2e-05	1.05	0.69	1	Sequest HT (2)	2	709.408	0.22	84.5865	24835	24835	P50991	NA	SILKIDDVVNTR	12	2	84.586	28955	12	K4(Acetyl:2H(3))	Acetyl:2H(3)@K	27	QE	0.556692	FALSE	Sequest HT	Sequest HT (A2)	A	2	Unambiguous	1	P50991	T-complex protein 1 subunit delta OS=Homo sapiens OX=9606 GN=CCT4 PE=1 SV=4	P50991	T-complex protein 1 subunit delta OS=Homo sapiens OX=9606 GN=CCT4 PE=1 SV=4	0	2	0.6915	0	1	1	709.408	1417.81	1417.81	0.22	0.00016	0/0	0	0	746028	HCD	MS2	18.5903	120	84.5865	24835	24831	200821_HELA_MGTG_iNrich_bRP_F05.raw	F1.5	107	1	FALSE	R	S	F1	trypsin	110855	437770	0.20206	0.79794	MGTG	1ST	15	140	0	FALSE	4	124616	NA	NA	NA
High	[R].LISPLASPADGVkSkPR.[K]	HCD	2.83	1.8e-05	5.6e-05	1.09	0.67	1	Sequest HT (2)	2	913.539	3.06	84.5891	24836	24836	Q8WYP5	NA	LISPLASPADGVKSKPR	17	2	84.589	28956	17	K13(Acetyl:2H(3));K15(Acetyl:2H(3))	Acetyl:2H(3)@K;Acetyl:2H(3)@K	27	QE	0.556713	FALSE	Sequest HT	Sequest HT (A2)	A	2	Unambiguous	1	Q8WYP5	Protein ELYS OS=Homo sapiens OX=9606 GN=AHCTF1 PE=1 SV=3	Q8WYP5	Protein ELYS OS=Homo sapiens OX=9606 GN=AHCTF1 PE=1 SV=3	0	2	0.6678	0	1	1	913.539	1826.07	1826.07	3.06	0.00279	0/0	0	0	186874	HCD	MS2	0	120	84.5891	24836	24831	200821_HELA_MGTG_iNrich_bRP_F05.raw	F1.5	51	1	FALSE	R	L	F1	trypsin	21980.2	189202	0.104082	0.895918	MGTG	1ST	15	140	0	FALSE	13;15	59628.2	NA	NA	NA
High	[R].eILSVDcSTNNPSQAkLRR.[E]	HCD	3.69	1.1e-05	1.6e-05	1.31	0.59	1	Sequest HT (2)	3	760.063	0.24	84.6014	24841	24841	P10909	Acetyl:2H(3	EILSVDCSTNNPSQAKLRR	19	3	84.601	28957	19	N-Term(Acetyl:2H(3));C7(Carbamidomethyl);K16(Acetyl:2H(3))	Acetyl:2H(3)@Any N-term;Carbamidomethyl@C;Acetyl:2H(3)@K	27	QE	0.556811	FALSE	Sequest HT	Sequest HT (A2)	A	2	Unambiguous	1	P10909	Clusterin OS=Homo sapiens OX=9606 GN=CLU PE=1 SV=1	P10909	Clusterin OS=Homo sapiens OX=9606 GN=CLU PE=1 SV=1	1	3	0.5854	0	1	1	760.063	2278.17	2278.17	0.24	0.00018	0/0	0	0	901678	HCD	MS2	0	120	84.6014	24841	24831	200821_HELA_MGTG_iNrich_bRP_F05.raw	F1.5	188	1	FALSE	R	E	F1	trypsin	216657	654665	0.248654	0.751346	MGTG	1ST	15	140	0	FALSE	0;7;16	215660	NA	NA	NA
High	[R].TNIIPVIEDAR.[H]	HCD	2.53	0.00018	0.00089	0.614	0	1	Sequest HT (2)	2	620.848	-0.37	84.6189	24848	24848	P22087	NA	TNIIPVIEDAR	11	2	84.619	28958	11		NA	27	QE	0.556951	FALSE	Sequest HT	Sequest HT (A2)	A	2	Unambiguous	1	P22087	rRNA 2'-O-methyltransferase fibrillarin OS=Homo sapiens OX=9606 GN=FBL PE=1 SV=2	P22087	rRNA 2'-O-methyltransferase fibrillarin OS=Homo sapiens OX=9606 GN=FBL PE=1 SV=2	0	2	0	0	1	1	620.848	1240.69	1240.69	-0.37	-0.00023	0/0	0	0	1.20779e+06	HCD	MS2	3.27591	90.144	84.6189	24848	24844	200821_HELA_MGTG_iNrich_bRP_F05.raw	F1.5	143	1	FALSE	R	T	F1	trypsin	583454	550901	0.514348	0.485652	MGTG	1ST	15	140	0	FALSE	NA	389872	NA	NA	NA
High	[R].kVLRDNIQGITkPAIRR.[L]	HCD	4.88	1.8e-05	5.2e-05	1.1	0.58	1	Sequest HT (2)	3	705.101	-1.2	84.6363	24855	24855	P62805	Acetyl:2H(3	KVLRDNIQGITKPAIRR	17	3	84.636	28959	17	N-Term(Acetyl:2H(3));K1(Acetyl:2H(3));K12(Acetyl:2H(3))	Acetyl:2H(3)@Any N-term;Acetyl:2H(3)@K;Acetyl:2H(3)@K	27	QE	0.55709	FALSE	Sequest HT	Sequest HT (A2)	A	2	Unambiguous	1	P62805	Histone H4 OS=Homo sapiens OX=9606 GN=H4C16 PE=1 SV=2	P62805	Histone H4 OS=Homo sapiens OX=9606 GN=H4C16 PE=1 SV=2	2	3	0.584	0	1	1	705.101	2113.29	2113.29	-1.2	-0.00084	0/0	0	0	374182	HCD	MS2	38.0984	120	84.6363	24855	24844	200821_HELA_MGTG_iNrich_bRP_F05.raw	F1.5	14	1	FALSE	R	K	F1	trypsin	148378	172347	0.462633	0.537367	MGTG	1ST	15	140	0	FALSE	0;1;12	59746.1	NA	NA	NA
High	[R].IkVNGkAGNLGGGVVTIER.[S]	HCD	1.88	0.00032	0.0024	0.478	0.33	1	Sequest HT (2)	3	658.053	-0.65	84.6571	24863	24863	P35268	NA	IKVNGKAGNLGGGVVTIER	19	3	84.657	28960	19	K2(Acetyl:2H(3));K6(Acetyl:2H(3))	Acetyl:2H(3)@K;Acetyl:2H(3)@K	27	QE	0.557257	FALSE	Sequest HT	Sequest HT (A2)	A	2	Unambiguous	1	P35268	60S ribosomal protein L22 OS=Homo sapiens OX=9606 GN=RPL22 PE=1 SV=2	P35268	60S ribosomal protein L22 OS=Homo sapiens OX=9606 GN=RPL22 PE=1 SV=2	0	3	0.3298	0	1	1	658.053	1972.14	1972.15	-0.65	-0.00042	0/0	0	0	181395	HCD	MS2	43.7238	120	84.6571	24863	24857	200821_HELA_MGTG_iNrich_bRP_F05.raw	F1.5	56	1	FALSE	R	I	F1	trypsin	20479.3	84446.6	0.195179	0.804821	MGTG	1ST	15	140	0	FALSE	2;6	28683.9	NA	NA	NA
High	[R].TVATPLNQVANPNSAIFGGARPR.[E]	HCD	3.21	1.8e-05	5.8e-05	1.08	0.52	1	Sequest HT (2)	3	784.422	-2.53	84.6673	24867	24867	Q15056	NA	TVATPLNQVANPNSAIFGGARPR	23	3	84.667	28961	23		NA	27	QE	0.557338	FALSE	Sequest HT	Sequest HT (A2)	A	2	Unambiguous	1	Q15056	Eukaryotic translation initiation factor 4H OS=Homo sapiens OX=9606 GN=EIF4H PE=1 SV=5	Q15056	Eukaryotic translation initiation factor 4H OS=Homo sapiens OX=9606 GN=EIF4H PE=1 SV=5	0	3	0.5171	0	1	1	784.422	2351.25	2351.26	-2.53	-0.00198	0/0	0	0	342650	HCD	MS2	51.3139	120	84.6673	24867	24857	200821_HELA_MGTG_iNrich_bRP_F05.raw	F1.5	184	1	FALSE	R	T	F1	trypsin	99803.9	344284	0.224739	0.775261	MGTG	1ST	15	140	0	FALSE	NA	108139	NA	NA	NA
High	[R].FGSSkIDkELINR.[I]	HCD	3.9	1.1e-05	2.6e-05	1.22	0.64	1	Sequest HT (2)	2	798.946	-0.47	84.6699	24868	24868	P23381	NA	FGSSKIDKELINR	13	2	84.67	28962	13	K5(Acetyl:2H(3));K8(Acetyl:2H(3))	Acetyl:2H(3)@K;Acetyl:2H(3)@K	27	QE	0.557359	FALSE	Sequest HT	Sequest HT (A2)	A	2	Unambiguous	1	P23381	Tryptophan--tRNA ligase, cytoplasmic OS=Homo sapiens OX=9606 GN=WARS1 PE=1 SV=2	P23381	Tryptophan--tRNA ligase, cytoplasmic OS=Homo sapiens OX=9606 GN=WARS1 PE=1 SV=2	0	2	0.6436	0	1	1	798.946	1596.89	1596.89	-0.47	-0.00038	0/0	0	0	644927	HCD	MS2	38.446	120	84.6699	24868	24857	200821_HELA_MGTG_iNrich_bRP_F05.raw	F1.5	142	1	FALSE	R	F	F1	trypsin	49391.7	581691	0.078265	0.921735	MGTG	1ST	15	140	0	FALSE	5;8	136658	NA	NA	NA
High	[R].ENSFGSPLEFR.[N]	HCD	2.55	0.00019	0.00094	0.605	0.71	1	Sequest HT (2)	2	641.807	0.19	84.6794	24871	24871	Q9UQ35	NA	ENSFGSPLEFR	11	2	84.679	28963	11		NA	27	QE	0.557435	FALSE	Sequest HT	Sequest HT (A2)	A	2	Unambiguous	1	Q9UQ35	Serine/arginine repetitive matrix protein 2 OS=Homo sapiens OX=9606 GN=SRRM2 PE=1 SV=2	Q9UQ35	Serine/arginine repetitive matrix protein 2 OS=Homo sapiens OX=9606 GN=SRRM2 PE=1 SV=2	0	2	0.7059	0	1	1	641.807	1282.61	1282.61	0.19	0.00012	0/0	0	0	367258	HCD	MS2	12.0882	120	84.6794	24871	24870	200821_HELA_MGTG_iNrich_bRP_F05.raw	F1.5	96	1	FALSE	R	E	F1	trypsin	13562.1	175417	0.071765	0.928235	MGTG	1ST	15	140	0	FALSE	NA	47345.1	NA	NA	NA
High	[R].aEkkAAGkGDVPTkRPPVLR.[A]	HCD	1.66	0.0011	0.0098	0.309	0.58	1	Sequest HT (2)	2	1172.2	0.99	84.682	24872	24872	P62424	Acetyl:2H(3	AEKKAAGKGDVPTKRPPVLR	20	2	84.682	28964	20	N-Term(Acetyl:2H(3));K3(Acetyl:2H(3));K4(Acetyl:2H(3));K8(Acetyl:2H(3));K14(Acetyl:2H(3))	Acetyl:2H(3)@Any N-term;Acetyl:2H(3)@K;Acetyl:2H(3)@K;Acetyl:2H(3)@K;Acetyl:2H(3)@K	27	QE	0.557456	FALSE	Sequest HT	Sequest HT (A2)	A	2	Unambiguous	1	P62424	60S ribosomal protein L7a OS=Homo sapiens OX=9606 GN=RPL7A PE=1 SV=2	P62424	60S ribosomal protein L7a OS=Homo sapiens OX=9606 GN=RPL7A PE=1 SV=2	0	2	0.5783	0	1	1	1172.2	2343.4	2343.4	0.99	0.00116	0/0	0	0	560914	HCD	MS2	0	120	84.682	24872	24870	200821_HELA_MGTG_iNrich_bRP_F05.raw	F1.5	26	1	FALSE	R	A	F1	trypsin	31788.1	92238.2	0.256301	0.743699	MGTG	1ST	15	140	0	FALSE	0;3;4;8;14	40058.2	NA	NA	NA
High	[R].mREELSALTR.[E]	HCD	2.57	7.6e-05	0.00027	0.811	0.38	1	Sequest HT (2)	2	625.837	4.68	84.6872	24874	24874	O15061	Acetyl:2H(3	MREELSALTR	10	2	84.687	28965	10	N-Term(Acetyl:2H(3))	Acetyl:2H(3)@Any N-term	27	QE	0.557498	FALSE	Sequest HT	Sequest HT (A2)	A	2	Unambiguous	1	O15061	Synemin OS=Homo sapiens OX=9606 GN=SYNM PE=1 SV=3	O15061	Synemin OS=Homo sapiens OX=9606 GN=SYNM PE=1 SV=3	1	2	0.3813	0	1	1	625.837	1250.67	1250.66	4.68	0.00292	0/0	0	0	729496	HCD	MS2	27.6377	120	84.6872	24874	24870	200821_HELA_MGTG_iNrich_bRP_F05.raw	F1.5	175	1	FALSE	R	M	F1	trypsin	57574	123190	0.318503	0.681497	MGTG	1ST	15	140	0	FALSE	0	66382.1	NA	NA	NA
High	[R].aEkkAAGkGDVPTkRPPVLR.[A]	HCD	3.97	1.1e-05	1.7e-05	1.29	0.72	1	Sequest HT (2)	3	781.804	-0.53	84.7144	24884	24884	P62424	Acetyl:2H(3	AEKKAAGKGDVPTKRPPVLR	20	3	84.714	28966	20	N-Term(Acetyl:2H(3));K3(Acetyl:2H(3));K4(Acetyl:2H(3));K8(Acetyl:2H(3));K14(Acetyl:2H(3))	Acetyl:2H(3)@Any N-term;Acetyl:2H(3)@K;Acetyl:2H(3)@K;Acetyl:2H(3)@K;Acetyl:2H(3)@K	27	QE	0.557715	FALSE	Sequest HT	Sequest HT (A2)	A	2	Unambiguous	1	P62424	60S ribosomal protein L7a OS=Homo sapiens OX=9606 GN=RPL7A PE=1 SV=2	P62424	60S ribosomal protein L7a OS=Homo sapiens OX=9606 GN=RPL7A PE=1 SV=2	0	3	0.7154	0	1	1	781.804	2343.4	2343.4	-0.53	-0.00041	0/0	0	0	13617694	HCD	MS2	4.98217	12.745	84.7144	24884	24883	200821_HELA_MGTG_iNrich_bRP_F05.raw	F1.5	30	1	FALSE	R	A	F1	trypsin	1.63669e+06	1.00804e+07	0.139684	0.860316	MGTG	1ST	15	140	0	FALSE	0;3;4;8;14	2170684	NA	NA	NA
High	[R].FGSSkIDkELINR.[I]	HCD	3.32	0.00016	0.00081	0.628	0.56	1	Sequest HT (2)	3	532.967	0.59	84.72	24887	24887	P23381	NA	FGSSKIDKELINR	13	3	84.72	28967	13	K5(Acetyl:2H(3));K8(Acetyl:2H(3))	Acetyl:2H(3)@K;Acetyl:2H(3)@K	27	QE	0.55776	FALSE	Sequest HT	Sequest HT (A2)	A	2	Unambiguous	1	P23381	Tryptophan--tRNA ligase, cytoplasmic OS=Homo sapiens OX=9606 GN=WARS1 PE=1 SV=2	P23381	Tryptophan--tRNA ligase, cytoplasmic OS=Homo sapiens OX=9606 GN=WARS1 PE=1 SV=2	0	3	0.5572	0	1	1	532.967	1596.89	1596.89	0.59	0.00031	0/0	0	0	1.80108e+06	HCD	MS2	5.95553	72.435	84.72	24887	24883	200821_HELA_MGTG_iNrich_bRP_F05.raw	F1.5	135	1	FALSE	R	F	F1	trypsin	106471	857630	0.110435	0.889565	MGTG	1ST	15	140	0	FALSE	5;8	200146	NA	NA	NA
High	[R].IGLFIkAGSR.[Y]	HCD	2.85	9.6e-05	0.00041	0.738	0.55	1	Sequest HT (2)	2	553.844	4.33	84.7298	24891	24891	P22695	NA	IGLFIKAGSR	10	2	84.73	28968	10	K6(Acetyl:2H(3))	Acetyl:2H(3)@K	27	QE	0.557838	FALSE	Sequest HT	Sequest HT (A2)	A	2	Unambiguous	1	P22695	Cytochrome b-c1 complex subunit 2, mitochondrial OS=Homo sapiens OX=9606 GN=UQCRC2 PE=1 SV=3	P22695	Cytochrome b-c1 complex subunit 2, mitochondrial OS=Homo sapiens OX=9606 GN=UQCRC2 PE=1 SV=3	0	2	0.5544	0	1	1	553.844	1106.68	1106.68	4.33	0.0024	0/0	0	0	387681	HCD	MS2	23.6909	120	84.7298	24891	24883	200821_HELA_MGTG_iNrich_bRP_F05.raw	F1.5	50	1	FALSE	R	I	F1	trypsin	39574.4	216996	0.154244	0.845756	MGTG	1ST	15	140	0	FALSE	6	41602.2	NA	NA	NA
High	[R].IQYQLVDISQDNALRDEmR.[A]	HCD	3.52	4.5e-05	0.00016	0.907	0.54	1	Sequest HT (2)	3	775.05	-0.04	84.7402	24895	24895	Q9H299	NA	IQYQLVDISQDNALRDEMR	19	3	84.74	28969	19	M18(Oxidation)	Oxidation@M	27	QE	0.557922	FALSE	Sequest HT	Sequest HT (A2)	A	2	Unambiguous	1	Q9H299	SH3 domain-binding glutamic acid-rich-like protein 3 OS=Homo sapiens OX=9606 GN=SH3BGRL3 PE=1 SV=1	Q9H299	SH3 domain-binding glutamic acid-rich-like protein 3 OS=Homo sapiens OX=9606 GN=SH3BGRL3 PE=1 SV=1	1	3	0.5369	0	1	1	775.05	2323.13	2323.13	-0.04	-3e-05	0/0	0	0	547342	HCD	MS2	21.044	120	84.7402	24895	24883	200821_HELA_MGTG_iNrich_bRP_F05.raw	F1.5	159	1	FALSE	R	I	F1	trypsin	101784	231470	0.305424	0.694576	MGTG	1ST	15	140	0	FALSE	18	69455.7	NA	NA	NA
High	[R].ELLAEAkAkDSEINR.[L]	HCD	4.23	1.1e-05	2.4e-07	2.01	0.79	1	Sequest HT (2)	2	888.984	0.41	84.7718	24907	24907	Q5M775	NA	ELLAEAKAKDSEINR	15	2	84.772	28970	15	K7(Acetyl:2H(3));K9(Acetyl:2H(3))	Acetyl:2H(3)@K;Acetyl:2H(3)@K	27	QE	0.558174	FALSE	Sequest HT	Sequest HT (A2)	A	2	Unambiguous	1	Q5M775	Cytospin-B OS=Homo sapiens OX=9606 GN=SPECC1 PE=1 SV=1	Q5M775	Cytospin-B OS=Homo sapiens OX=9606 GN=SPECC1 PE=1 SV=1	0	2	0.7896	0	1	1	888.984	1776.96	1776.96	0.41	0.00036	0/0	0	0	746221	HCD	MS2	6.74559	120	84.7718	24907	24896	200821_HELA_MGTG_iNrich_bRP_F05.raw	F1.5	147	1	FALSE	R	E	F1	trypsin	40491.2	273195	0.129082	0.870918	MGTG	1ST	15	140	0	FALSE	7;9	48119.9	NA	NA	NA
High	[R].tTPSYVAFTDTER.[L]	HCD	2	0.0058	0.075	0.075	0.45	1	Sequest HT (2)	2	766.868	-1.01	84.7809	24910	24910	P48741; P17066; P54652; P11142; P0DMV9; P34931	Acetyl:2H(3	TTPSYVAFTDTER	13	2	84.781	28971	13	N-Term(Acetyl:2H(3))	Acetyl:2H(3)@Any N-term	27	QE	0.558247	FALSE	Sequest HT	Sequest HT (A2)	A	2	Unambiguous	6	P48741; P17066; P54652; P11142; P0DMV9; P34931	Putative heat shock 70 kDa protein 7 OS=Homo sapiens OX=9606 GN=HSPA7 PE=5 SV=2;Heat shock 70 kDa protein 6 OS=Homo sapiens OX=9606 GN=HSPA6 PE=1 SV=2;Heat shock-related 70 kDa protein 2 OS=Homo sapiens OX=9606 GN=HSPA2 PE=1 SV=1;Heat shock cognate 71 kDa protein OS=Homo sapiens OX=9606 GN=HSPA8 PE=1 SV=1;Heat shock 70 kDa protein 1B OS=Homo sapiens OX=9606 GN=HSPA1B PE=1 SV=1;Heat shock 70 kDa protein 1-like OS=Homo sapiens OX=9606 GN=HSPA1L PE=1 SV=2	P48741; P17066; P54652; P11142; P0DMV9; P34931	Putative heat shock 70 kDa protein 7 OS=Homo sapiens OX=9606 GN=HSPA7 PE=5 SV=2; Heat shock 70 kDa protein 6 OS=Homo sapiens OX=9606 GN=HSPA6 PE=1 SV=2; Heat shock-related 70 kDa protein 2 OS=Homo sapiens OX=9606 GN=HSPA2 PE=1 SV=1; Heat shock cognate 71 kDa protein OS=Homo sapiens OX=9606 GN=HSPA8 PE=1 SV=1; Heat shock 70 kDa protein 1B OS=Homo sapiens OX=9606 GN=HSPA1B PE=1 SV=1; Heat shock 70 kDa protein 1-like OS=Homo sapiens OX=9606 GN=HSPA1L PE=1 SV=2	0	2	0.445	0	1	1	766.868	1532.73	1532.73	-1.01	-0.00077	0/0	0	0	2.72387e+06	HCD	MS2	16.6247	62.107	84.7809	24910	24909	200821_HELA_MGTG_iNrich_bRP_F05.raw	F1.5	123	6	FALSE	R	T	F1	trypsin	17659.8	772714	0.0223436	0.977656	MGTG	1ST	15	140	0	FALSE	0	231854	NA	NA	NA
High	[R].lGQSSMLGEQGAR.[I]	HCD	1.19	0.00019	0.00097	0.6	0.31	1	Sequest HT (2)	2	689.845	0.57	84.8054	24921	24921	Q13751	Acetyl:2H(3	LGQSSMLGEQGAR	13	2	84.805	28972	13	N-Term(Acetyl:2H(3))	Acetyl:2H(3)@Any N-term	27	QE	0.558443	FALSE	Sequest HT	Sequest HT (A2)	A	2	Unambiguous	1	Q13751	Laminin subunit beta-3 OS=Homo sapiens OX=9606 GN=LAMB3 PE=1 SV=1	Q13751	Laminin subunit beta-3 OS=Homo sapiens OX=9606 GN=LAMB3 PE=1 SV=1	0	2	0.3109	0	1	1	689.845	1378.68	1378.68	0.57	0.00039	0/0	0	0	534455	HCD	MS2	82.1862	46.888	84.8054	24921	24909	200821_HELA_MGTG_iNrich_bRP_F05.raw	F1.5	156	1	FALSE	R	L	F1	trypsin	48006.1	237177	0.168335	0.831665	MGTG	1ST	15	140	0	FALSE	0	91707	NA	NA	NA
High	[R].tTIYkRDPSkQYGLkMkTSR.[A]	HCD	1.89	1.8e-05	5.8e-05	1.08	0.47	1	Sequest HT (2)	3	876.153	-1.58	84.8528	24940	24940	Q9UQ80	Acetyl:2H(3	TTIYKRDPSKQYGLKMKTSR	20	3	84.853	28973	20	N-Term(Acetyl:2H(3));K5(Acetyl:2H(3));K10(Acetyl:2H(3));K15(Acetyl:2H(3));K17(Acetyl:2H(3))	Acetyl:2H(3)@Any N-term;Acetyl:2H(3)@K;Acetyl:2H(3)@K;Acetyl:2H(3)@K;Acetyl:2H(3)@K	27	QE	0.558822	FALSE	Sequest HT	Sequest HT (A2)	A	2	Unambiguous	1	Q9UQ80	Proliferation-associated protein 2G4 OS=Homo sapiens OX=9606 GN=PA2G4 PE=1 SV=3	Q9UQ80	Proliferation-associated protein 2G4 OS=Homo sapiens OX=9606 GN=PA2G4 PE=1 SV=3	1	3	0.4709	0	1	1	876.153	2626.44	2626.45	-1.58	-0.00138	0/0	0	0	985230	HCD	MS2	83.8411	60.09	84.8528	24940	24935	200821_HELA_MGTG_iNrich_bRP_F05.raw	F1.5	124	1	FALSE	R	T	F1	trypsin	0	177298	0	1	MGTG	1ST	15	140	0	FALSE	0;5;10;15;17	66149.6	NA	NA	NA
High	[R].tERPVNSAALSPNYDHVVLGGGQEAMDVTTTSTR.[I]	HCD	4.15	1.1e-05	2.4e-05	1.23	0.68	1	Sequest HT (2)	4	905.444	0.31	84.858	24942	24942	Q13347	Acetyl:2H(3	TERPVNSAALSPNYDHVVLGGGQEAMDVTTTSTR	34	4	84.858	28974	34	N-Term(Acetyl:2H(3))	Acetyl:2H(3)@Any N-term	27	QE	0.558864	FALSE	Sequest HT	Sequest HT (A2)	A	2	Unambiguous	1	Q13347	Eukaryotic translation initiation factor 3 subunit I OS=Homo sapiens OX=9606 GN=EIF3I PE=1 SV=1	Q13347	Eukaryotic translation initiation factor 3 subunit I OS=Homo sapiens OX=9606 GN=EIF3I PE=1 SV=1	0	4	0.6843	0	1	1	905.444	3618.75	3618.75	0.31	0.00028	0/0	0	0	454017	HCD	MS2	29.8382	120	84.858	24942	24935	200821_HELA_MGTG_iNrich_bRP_F05.raw	F1.5	192	1	FALSE	R	T	F1	trypsin	119594	160952	0.42629	0.57371	MGTG	1ST	15	140	0	FALSE	0	39574.4	NA	NA	NA
High	[R].rkQIkFEkDLR.[R]	HCD	2.92	5e-05	0.00019	0.874	0.59	1	Sequest HT (2)	3	547.667	0.15	84.8657	24945	24945	Q9NWT8	Acetyl:2H(3	RKQIKFEKDLR	11	3	84.866	28975	11	N-Term(Acetyl:2H(3));K2(Acetyl:2H(3));K5(Acetyl:2H(3));K8(Acetyl:2H(3))	Acetyl:2H(3)@Any N-term;Acetyl:2H(3)@K;Acetyl:2H(3)@K;Acetyl:2H(3)@K	27	QE	0.558926	TRUE	Sequest HT	Sequest HT (A2)	A	2	Unambiguous	1	Q9NWT8	Aurora kinase A-interacting protein OS=Homo sapiens OX=9606 GN=AURKAIP1 PE=1 SV=1	Q9NWT8	Aurora kinase A-interacting protein OS=Homo sapiens OX=9606 GN=AURKAIP1 PE=1 SV=1	1	3	0.5856	0	1	1	547.667	1640.99	1640.99	0.15	8e-05	0/0	0	0	581728	HCD	MS2	42.9606	120	84.8657	24945	24935	200821_HELA_MGTG_iNrich_bRP_F05.raw	F1.5	41	1	FALSE	R	R	F1	trypsin	40680.1	130260	0.237979	0.762021	MGTG	1ST	15	140	1	TRUE	0;2;5;8	33786.2	202.139	1483.8	0.0439173
High	[R].kQLQDIATLADQR.[R]	HCD	3.19	5.6e-05	0.00022	0.849	0.5	1	Sequest HT (2)	3	515.621	0.31	84.9131	24964	24964	O95373	NA	KQLQDIATLADQR	13	3	84.913	28976	13	K1(Acetyl:2H(3))	Acetyl:2H(3)@K	27	QE	0.559305	FALSE	Sequest HT	Sequest HT (A2)	A	2	Unambiguous	1	O95373	Importin-7 OS=Homo sapiens OX=9606 GN=IPO7 PE=1 SV=1	O95373	Importin-7 OS=Homo sapiens OX=9606 GN=IPO7 PE=1 SV=1	0	3	0.5016	0	1	1	515.621	1544.85	1544.85	0.31	0.00016	0/0	0	0	5.14114e+06	HCD	MS2	1.83431	13.823	84.9131	24964	24961	200821_HELA_MGTG_iNrich_bRP_F05.raw	F1.5	181	1	FALSE	R	K	F1	trypsin	1.38393e+06	2.81764e+06	0.329383	0.670617	MGTG	1ST	15	140	0	FALSE	1	1077355	NA	NA	NA
High	[R].DGLGGLPDIVRDR.[V]	HCD	2.23	4e-05	0.00012	0.958	0.28	1	Sequest HT (2)	3	461.585	0.83	84.9154	24965	24965	P45974	NA	DGLGGLPDIVRDR	13	3	84.915	28977	13		NA	27	QE	0.559323	FALSE	Sequest HT	Sequest HT (A2)	A	2	Unambiguous	1	P45974	Ubiquitin carboxyl-terminal hydrolase 5 OS=Homo sapiens OX=9606 GN=USP5 PE=1 SV=2	P45974	Ubiquitin carboxyl-terminal hydrolase 5 OS=Homo sapiens OX=9606 GN=USP5 PE=1 SV=2	1	3	0.278	0	1	1	461.585	1382.74	1382.74	0.83	0.00038	0/0	0	0	678283	HCD	MS2	35.8022	108.705	84.9154	24965	24961	200821_HELA_MGTG_iNrich_bRP_F05.raw	F1.5	149	1	FALSE	R	D	F1	trypsin	53019.3	830182	0.0600308	0.939969	MGTG	1ST	15	140	0	FALSE	NA	347728	NA	NA	NA
High	[R].kGkEDEGEEAASPmLQIQR.[D]	HCD	3.4	0.00019	0.00097	0.6	0.66	1	Sequest HT (2)	3	756.373	-5.77	84.9284	24970	24970	Q14204	Acetyl:2H(3	KGKEDEGEEAASPMLQIQR	19	3	84.928	28978	19	N-Term(Acetyl:2H(3));K1(Acetyl:2H(3));K3(Acetyl:2H(3));M14(Oxidation)	Acetyl:2H(3)@Any N-term;Acetyl:2H(3)@K;Acetyl:2H(3)@K;Oxidation@M	27	QE	0.559427	FALSE	Sequest HT	Sequest HT (A2)	A	2	Unambiguous	1	Q14204	Cytoplasmic dynein 1 heavy chain 1 OS=Homo sapiens OX=9606 GN=DYNC1H1 PE=1 SV=5	Q14204	Cytoplasmic dynein 1 heavy chain 1 OS=Homo sapiens OX=9606 GN=DYNC1H1 PE=1 SV=5	0	3	0.6647	0	1	1	756.373	2267.1	2267.12	-5.77	-0.00436	0/0	0	0	728435	HCD	MS2	0	120	84.9284	24970	24961	200821_HELA_MGTG_iNrich_bRP_F05.raw	F1.5	166	1	FALSE	R	K	F1	trypsin	58191.3	136794	0.29844	0.70156	MGTG	1ST	15	140	0	FALSE	0;1;3;14	39561	NA	NA	NA
High	[R].fQERLPkEkVPR.[G]	HCD	3.17	9.2e-05	0.0004	0.745	0.63	1	Sequest HT (2)	2	831.488	0.32	84.9493	24979	24979	Q15050	Acetyl:2H(3	FQERLPKEKVPR	12	2	84.949	28979	12	N-Term(Acetyl:2H(3));K7(Acetyl:2H(3));K9(Acetyl:2H(3))	Acetyl:2H(3)@Any N-term;Acetyl:2H(3)@K;Acetyl:2H(3)@K	27	QE	0.559594	FALSE	Sequest HT	Sequest HT (A2)	A	2	Unambiguous	1	Q15050	Ribosome biogenesis regulatory protein homolog OS=Homo sapiens OX=9606 GN=RRS1 PE=1 SV=2	Q15050	Ribosome biogenesis regulatory protein homolog OS=Homo sapiens OX=9606 GN=RRS1 PE=1 SV=2	1	2	0.6278	0	1	1	831.488	1661.97	1661.97	0.32	0.00027	0/0	0	0	1.61862e+06	HCD	MS2	15.0126	89.894	84.9493	24979	24974	200821_HELA_MGTG_iNrich_bRP_F05.raw	F1.5	65	1	FALSE	R	F	F1	trypsin	60041.4	142812	0.295984	0.704016	MGTG	1ST	15	140	0	FALSE	0;7;9	42091.9	NA	NA	NA
High	[R].kMMADEALGSGLVSR.[V]	HCD	3.47	1.1e-05	5.6e-06	1.48	0.73	1	Sequest HT (2)	2	805.41	0.13	84.9596	24983	24983	Q13011	NA	KMMADEALGSGLVSR	15	2	84.96	28980	15	K1(Acetyl:2H(3))	Acetyl:2H(3)@K	27	QE	0.559677	FALSE	Sequest HT	Sequest HT (A2)	A	2	Unambiguous	1	Q13011	Delta(3,5)-Delta(2,4)-dienoyl-CoA isomerase, mitochondrial OS=Homo sapiens OX=9606 GN=ECH1 PE=1 SV=2	Q13011	Delta(3,5)-Delta(2,4)-dienoyl-CoA isomerase, mitochondrial OS=Homo sapiens OX=9606 GN=ECH1 PE=1 SV=2	0	2	0.7349	0	1	1	805.41	1609.81	1609.81	0.13	0.0001	0/0	0	0	559393	HCD	MS2	21.9464	120	84.9596	24983	24974	200821_HELA_MGTG_iNrich_bRP_F05.raw	F1.5	155	1	FALSE	R	K	F1	trypsin	77756.9	306939	0.202126	0.797874	MGTG	1ST	15	140	0	FALSE	1	53125	NA	NA	NA
High	[R].kGTEVQVDDIkR.[V]	HCD	3.74	4e-05	0.00012	0.949	0.72	1	Sequest HT (2)	2	761.92	-5.86	84.9915	24995	24995	Q9Y230	Acetyl:2H(3	KGTEVQVDDIKR	12	2	84.992	28981	12	N-Term(Acetyl:2H(3));K1(Acetyl:2H(3));K11(Acetyl:2H(3))	Acetyl:2H(3)@Any N-term;Acetyl:2H(3)@K;Acetyl:2H(3)@K	27	QE	0.559932	FALSE	Sequest HT	Sequest HT (A2)	A	2	Unambiguous	1	Q9Y230	RuvB-like 2 OS=Homo sapiens OX=9606 GN=RUVBL2 PE=1 SV=3	Q9Y230	RuvB-like 2 OS=Homo sapiens OX=9606 GN=RUVBL2 PE=1 SV=3	0	2	0.7219	0	1	1	761.92	1522.83	1522.84	-5.86	-0.00446	0/0	0	0	669678	HCD	MS2	9.85451	120	84.9915	24995	24989	200821_HELA_MGTG_iNrich_bRP_F05.raw	F1.5	143	1	FALSE	R	K	F1	trypsin	111010	258705	0.300258	0.699742	MGTG	1ST	15	140	0	FALSE	0;1;11	82202.7	NA	NA	NA
High	[R].kALPkSSAGSTGRIPGLR.[R]	HCD	2.06	0.00066	0.006	0.365	0.45	1	Sequest HT (2)	3	644.383	-2.09	84.9967	24997	24997	Q9ULT8	Acetyl:2H(3	KALPKSSAGSTGRIPGLR	18	3	84.997	28982	18	N-Term(Acetyl:2H(3));K1(Acetyl:2H(3));K5(Acetyl:2H(3))	Acetyl:2H(3)@Any N-term;Acetyl:2H(3)@K;Acetyl:2H(3)@K	27	QE	0.559974	FALSE	Sequest HT	Sequest HT (A2)	A	2	Unambiguous	1	Q9ULT8	E3 ubiquitin-protein ligase HECTD1 OS=Homo sapiens OX=9606 GN=HECTD1 PE=1 SV=4	Q9ULT8	E3 ubiquitin-protein ligase HECTD1 OS=Homo sapiens OX=9606 GN=HECTD1 PE=1 SV=4	1	3	0.4466	0	1	1	644.383	1931.13	1931.14	-2.09	-0.00135	0/0	0	0	556650	HCD	MS2	48.3698	120	84.9967	24997	24989	200821_HELA_MGTG_iNrich_bRP_F05.raw	F1.5	45	1	FALSE	R	K	F1	trypsin	140750	289910	0.326824	0.673176	MGTG	1ST	15	140	0	FALSE	0;1;5	125062	NA	NA	NA
High	[R].kVNGTAIIQLPSkR.[Q]	HCD	2.85	0.00098	0.009	0.318	0.69	1	Sequest HT (2)	3	538.997	-2.08	85.0355	25012	25012	Q5T653	NA	KVNGTAIIQLPSKR	14	3	85.036	28983	14	K1(Acetyl:2H(3));K13(Acetyl:2H(3))	Acetyl:2H(3)@K;Acetyl:2H(3)@K	27	QE	0.560284	FALSE	Sequest HT	Sequest HT (A2)	A	2	Unambiguous	1	Q5T653	39S ribosomal protein L2, mitochondrial OS=Homo sapiens OX=9606 GN=MRPL2 PE=1 SV=2	Q5T653	39S ribosomal protein L2, mitochondrial OS=Homo sapiens OX=9606 GN=MRPL2 PE=1 SV=2	0	3	0.6912	0	1	1	538.997	1614.98	1614.98	-2.08	-0.00112	0/0	0	0	435651	HCD	MS2	12.2474	120	85.0355	25012	25002	200821_HELA_MGTG_iNrich_bRP_F05.raw	F1.5	33	1	FALSE	R	K	F1	trypsin	27029.2	191613	0.123623	0.876377	MGTG	1ST	15	140	0	FALSE	1;13	96773.8	NA	NA	NA
High	[R].nLGQNLWGPHR.[Y]	HCD	3.44	3.3e-05	0.0001	0.98	0.62	1	Sequest HT (2)	2	668.852	1.32	85.0471	25016	25016	Q9P258	Acetyl:2H(3	NLGQNLWGPHR	11	2	85.047	28984	11	N-Term(Acetyl:2H(3))	Acetyl:2H(3)@Any N-term	27	QE	0.560377	FALSE	Sequest HT	Sequest HT (A2)	A	2	Unambiguous	1	Q9P258	Protein RCC2 OS=Homo sapiens OX=9606 GN=RCC2 PE=1 SV=2	Q9P258	Protein RCC2 OS=Homo sapiens OX=9606 GN=RCC2 PE=1 SV=2	0	2	0.6192	0	1	1	668.852	1336.7	1336.69	1.32	0.00088	0/0	0	0	439749	HCD	MS2	0	120	85.0471	25016	25015	200821_HELA_MGTG_iNrich_bRP_F05.raw	F1.5	173	1	FALSE	R	N	F1	trypsin	52275.6	181715	0.223409	0.776591	MGTG	1ST	15	140	0	FALSE	0	41737.8	NA	NA	NA
High	[R].yQVkFR.[R]	HCD	1.88	0.0021	0.022	0.215	0.59	1	Sequest HT (2)	2	465.769	-0.73	85.0573	25020	25020	P46777	Acetyl:2H(3	YQVKFR	6	2	85.057	28985	6	N-Term(Acetyl:2H(3));K4(Acetyl:2H(3))	Acetyl:2H(3)@Any N-term;Acetyl:2H(3)@K	27	QE	0.560458	FALSE	Sequest HT	Sequest HT (A2)	A	2	Unambiguous	1	P46777	60S ribosomal protein L5 OS=Homo sapiens OX=9606 GN=RPL5 PE=1 SV=3	P46777	60S ribosomal protein L5 OS=Homo sapiens OX=9606 GN=RPL5 PE=1 SV=3	0	2	0.5904	0	1	1	465.769	930.531	930.531	-0.73	-0.00034	0/0	0	0	336494	HCD	MS2	11.6887	120	85.0573	25020	25015	200821_HELA_MGTG_iNrich_bRP_F05.raw	F1.5	114	1	FALSE	R	Y	F1	trypsin	59110.6	228541	0.205494	0.794506	MGTG	1ST	15	140	0	FALSE	0;4	64649.8	NA	NA	NA
High	[R].mPSGkTARPNITDNkDGTITVR.[Y]	HCD	2.26	0.0079	0.11	0.031	0.48	1	Sequest HT (2)	2	1254.16	-1.56	85.0599	25021	25021	Q14315	Acetyl:2H(3	MPSGKTARPNITDNKDGTITVR	22	2	85.06	28986	22	N-Term(Acetyl:2H(3));K5(Acetyl:2H(3));K15(Acetyl:2H(3))	Acetyl:2H(3)@Any N-term;Acetyl:2H(3)@K;Acetyl:2H(3)@K	27	QE	0.560479	FALSE	Sequest HT	Sequest HT (A2)	A	2	Unambiguous	1	Q14315	Filamin-C OS=Homo sapiens OX=9606 GN=FLNC PE=1 SV=3	Q14315	Filamin-C OS=Homo sapiens OX=9606 GN=FLNC PE=1 SV=3	0	2	0.4823	0	1	1	1254.16	2507.32	2507.32	-1.56	-0.00195	0/0	0	0	549707	HCD	MS2	0	120	85.0599	25021	25015	200821_HELA_MGTG_iNrich_bRP_F05.raw	F1.5	178	1	FALSE	R	M	F1	trypsin	74927.1	127928	0.369363	0.630637	MGTG	1ST	15	140	0	FALSE	0;5;15	63278.8	NA	NA	NA
High	[R].ISTSVkELENFR.[N]	HCD	3.06	4.5e-05	0.00014	0.927	0.71	1	Sequest HT (2)	2	734.4	3.37	85.0729	25026	25026	Q96HE7	NA	ISTSVKELENFR	12	2	85.073	28987	12	K6(Acetyl:2H(3))	Acetyl:2H(3)@K	27	QE	0.560583	FALSE	Sequest HT	Sequest HT (A2)	A	2	Unambiguous	1	Q96HE7	ERO1-like protein alpha OS=Homo sapiens OX=9606 GN=ERO1A PE=1 SV=2	Q96HE7	ERO1-like protein alpha OS=Homo sapiens OX=9606 GN=ERO1A PE=1 SV=2	0	2	0.7059	0	1	1	734.4	1467.79	1467.79	3.37	0.00247	0/0	0	0	529223	HCD	MS2	12.3733	120	85.0729	25026	25015	200821_HELA_MGTG_iNrich_bRP_F05.raw	F1.5	159	1	FALSE	R	I	F1	trypsin	7962.7	213730	0.0359178	0.964082	MGTG	1ST	15	140	0	FALSE	6	52499.7	NA	NA	NA
High	[R].vLEEDESIR.[T]	HCD	1.86	0.00011	0.00049	0.708	0.57	1	Sequest HT (2)	2	567.788	-1.93	85.0754	25027	25027	O43432	Acetyl:2H(3	VLEEDESIR	9	2	85.075	28988	9	N-Term(Acetyl:2H(3))	Acetyl:2H(3)@Any N-term	27	QE	0.560603	FALSE	Sequest HT	Sequest HT (A2)	A	2	Unambiguous	1	O43432	Eukaryotic translation initiation factor 4 gamma 3 OS=Homo sapiens OX=9606 GN=EIF4G3 PE=1 SV=2	O43432	Eukaryotic translation initiation factor 4 gamma 3 OS=Homo sapiens OX=9606 GN=EIF4G3 PE=1 SV=2	0	2	0.5699	0	1	1	567.788	1134.57	1134.57	-1.93	-0.00109	0/0	0	0	510781	HCD	MS2	35.7246	120	85.0754	25027	25015	200821_HELA_MGTG_iNrich_bRP_F05.raw	F1.5	169	1	FALSE	R	V	F1	trypsin	18085.7	152399	0.106084	0.893916	MGTG	1ST	15	140	0	FALSE	0	38430.1	NA	NA	NA
High	[R].ekEDIkITkER.[T]	HCD	2.73	1.1e-05	2.3e-05	1.24	0.69	1	Sequest HT (2)	2	753.43	0.59	85.0976	25036	25036	Q5T200	Glu->pyro-Glu	EKEDIKITKER	11	2	85.098	28989	11	N-Term(Glu->pyro-Glu);K2(Acetyl:2H(3));K6(Acetyl:2H(3));K9(Acetyl:2H(3))	Glu->pyro-Glu@E^Any N-term;Acetyl:2H(3)@K;Acetyl:2H(3)@K;Acetyl:2H(3)@K	27	QE	0.560781	FALSE	Sequest HT	Sequest HT (A2)	A	2	Unambiguous	1	Q5T200	Zinc finger CCCH domain-containing protein 13 OS=Homo sapiens OX=9606 GN=ZC3H13 PE=1 SV=1	Q5T200	Zinc finger CCCH domain-containing protein 13 OS=Homo sapiens OX=9606 GN=ZC3H13 PE=1 SV=1	0	2	0.685	0	1	1	753.43	1505.85	1505.85	0.59	0.00045	0/0	0	0	410634	HCD	MS2	19.8634	120	85.0976	25036	25028	200821_HELA_MGTG_iNrich_bRP_F05.raw	F1.5	107	1	FALSE	R	E	F1	trypsin	138801	203937	0.404977	0.595023	MGTG	1ST	15	140	0	FALSE	0;2;6;9	62436.8	NA	NA	NA
High	[R].yLAADkDGNVTcER.[E]	HCD	4.17	1.1e-05	2.4e-06	1.62	0.49	1	Sequest HT (2)	2	851.405	0.34	85.1491	25056	25056	Q16658	Acetyl:2H(3	YLAADKDGNVTCER	14	2	85.149	28990	14	N-Term(Acetyl:2H(3));K6(Acetyl:2H(3));C12(Carbamidomethyl)	Acetyl:2H(3)@Any N-term;Acetyl:2H(3)@K;Carbamidomethyl@C	27	QE	0.561193	FALSE	Sequest HT	Sequest HT (A2)	A	2	Unambiguous	1	Q16658	Fascin OS=Homo sapiens OX=9606 GN=FSCN1 PE=1 SV=3	Q16658	Fascin OS=Homo sapiens OX=9606 GN=FSCN1 PE=1 SV=3	0	2	0.494	0	1	1	851.405	1701.8	1701.8	0.34	0.00029	0/0	0	0	2.89093e+06	HCD	MS2	4.10387	61.21	85.1491	25056	25054	200821_HELA_MGTG_iNrich_bRP_F05.raw	F1.5	102	1	FALSE	R	Y	F1	trypsin	618384	1.25282e+06	0.330473	0.669527	MGTG	1ST	15	140	0	FALSE	0;6;12	360901	NA	NA	NA
High	[R].qIkNFHkLVR.[E]	HCD	2.74	5e-05	0.00018	0.881	0.53	1	Sequest HT (2)	2	709.435	0.56	85.1705	25065	25065	Q92878	Acetyl:2H(3	QIKNFHKLVR	10	2	85.17	28991	10	N-Term(Acetyl:2H(3));K3(Acetyl:2H(3));K7(Acetyl:2H(3))	Acetyl:2H(3)@Any N-term;Acetyl:2H(3)@K;Acetyl:2H(3)@K	27	QE	0.561364	FALSE	Sequest HT	Sequest HT (A2)	A	2	Unambiguous	1	Q92878	DNA repair protein RAD50 OS=Homo sapiens OX=9606 GN=RAD50 PE=1 SV=1	Q92878	DNA repair protein RAD50 OS=Homo sapiens OX=9606 GN=RAD50 PE=1 SV=1	0	2	0.5292	0	1	1	709.435	1417.86	1417.86	0.56	0.0004	0/0	0	0	732777	HCD	MS2	38.1664	120	85.1705	25065	25054	200821_HELA_MGTG_iNrich_bRP_F05.raw	F1.5	30	1	FALSE	R	Q	F1	trypsin	97324.1	259869	0.272469	0.727531	MGTG	1ST	15	140	0	FALSE	0;3;7	78502.6	NA	NA	NA
High	[R].lRALAEEAkR.[Q]	HCD	2.58	4.5e-05	0.00016	0.907	0.54	1	Sequest HT (2)	2	623.873	-0.52	85.1847	25070	25070	Q15149	Acetyl:2H(3	LRALAEEAKR	10	2	85.185	28992	10	N-Term(Acetyl:2H(3));K9(Acetyl:2H(3))	Acetyl:2H(3)@Any N-term;Acetyl:2H(3)@K	27	QE	0.561478	FALSE	Sequest HT	Sequest HT (A2)	A	2	Unambiguous	1	Q15149	Plectin OS=Homo sapiens OX=9606 GN=PLEC PE=1 SV=3	Q15149	Plectin OS=Homo sapiens OX=9606 GN=PLEC PE=1 SV=3	1	2	0.5426	0	1	1	623.873	1246.74	1246.74	-0.52	-0.00033	0/0	0	0	641891	HCD	MS2	4.76976	120	85.1847	25070	25067	200821_HELA_MGTG_iNrich_bRP_F05.raw	F1.5	88	1	FALSE	R	L	F1	trypsin	31965.1	69137.1	0.316166	0.683834	MGTG	1ST	15	140	0	FALSE	0;9	35410.7	NA	NA	NA
High	[R].kTPVIVTLkENER.[F]	HCD	3.03	2.6e-05	7.9e-05	1.03	0.72	1	Sequest HT (2)	2	808.976	-2.26	85.1899	25072	25072	Q9Y4L1	NA	KTPVIVTLKENER	13	2	85.19	28993	13	K1(Acetyl:2H(3));K9(Acetyl:2H(3))	Acetyl:2H(3)@K;Acetyl:2H(3)@K	27	QE	0.561519	FALSE	Sequest HT	Sequest HT (A2)	A	2	Unambiguous	1	Q9Y4L1	Hypoxia up-regulated protein 1 OS=Homo sapiens OX=9606 GN=HYOU1 PE=1 SV=1	Q9Y4L1	Hypoxia up-regulated protein 1 OS=Homo sapiens OX=9606 GN=HYOU1 PE=1 SV=1	0	2	0.7162	0	1	1	808.976	1616.95	1616.95	-2.26	-0.00183	0/0	0	0	486354	HCD	MS2	48.9261	120	85.1899	25072	25067	200821_HELA_MGTG_iNrich_bRP_F05.raw	F1.5	70	1	FALSE	R	K	F1	trypsin	39813.6	266541	0.129959	0.870041	MGTG	1ST	15	140	0	FALSE	1;9	62875	NA	NA	NA
High	[R].VAPEEHPVLLTEAPLNPkANR.[E]	HCD	3.65	1.1e-05	1.6e-05	1.3	0.66	1	Sequest HT (2)	3	780.762	-1.82	85.1925	25073	25073	P60709; P63261	NA	VAPEEHPVLLTEAPLNPKANR	21	3	85.192	28994	21	K18(Acetyl:2H(3))	Acetyl:2H(3)@K	27	QE	0.56154	FALSE	Sequest HT	Sequest HT (A2)	A	2	Unambiguous	2	P60709; P63261	Actin, cytoplasmic 1 OS=Homo sapiens OX=9606 GN=ACTB PE=1 SV=1;Actin, cytoplasmic 2 OS=Homo sapiens OX=9606 GN=ACTG1 PE=1 SV=1	P60709; P63261	Actin, cytoplasmic 1 OS=Homo sapiens OX=9606 GN=ACTB PE=1 SV=1; Actin, cytoplasmic 2 OS=Homo sapiens OX=9606 GN=ACTG1 PE=1 SV=1	0	3	0.663	0	1	1	780.762	2340.27	2340.27	-1.82	-0.00142	0/0	0	0	258926	HCD	MS2	29.7368	120	85.1925	25073	25067	200821_HELA_MGTG_iNrich_bRP_F05.raw	F1.5	159	2	FALSE	R	V	F1	trypsin	41689.8	179358	0.188601	0.811399	MGTG	1ST	15	140	0	FALSE	18	66341.9	NA	NA	NA
High	[R].sYDVPPPPmEPDHPFYSNISkDRR.[Y]	HCD	1.91	0.0021	0.023	0.21	0.5	1	Sequest HT (2)	3	984.139	2.76	85.2054	25078	25078	Q8N0Y7; P18669	Acetyl:2H(3	SYDVPPPPMEPDHPFYSNISKDRR	24	3	85.205	28995	24	N-Term(Acetyl:2H(3));M9(Oxidation);K21(Acetyl:2H(3))	Acetyl:2H(3)@Any N-term;Oxidation@M;Acetyl:2H(3)@K	27	QE	0.561643	FALSE	Sequest HT	Sequest HT (A2)	A	2	Unambiguous	2	P18669	Phosphoglycerate mutase 1 OS=Homo sapiens OX=9606 GN=PGAM1 PE=1 SV=2	Q8N0Y7; P18669	Probable phosphoglycerate mutase 4 OS=Homo sapiens OX=9606 GN=PGAM4 PE=3 SV=1; Phosphoglycerate mutase 1 OS=Homo sapiens OX=9606 GN=PGAM1 PE=1 SV=2	1	3	0.5026	0	1	1	984.139	2950.4	2950.39	2.76	0.00271	0/0	0	0	180993	HCD	MS2	0	120	85.2054	25078	25067	200821_HELA_MGTG_iNrich_bRP_F05.raw	F1.5	161	1	FALSE	R	S	F1	trypsin	21952.9	47171.1	0.317587	0.682413	MGTG	1ST	15	140	0	FALSE	0;9;21	18379.9	NA	NA	NA
High	[R].kMMADEALGSGLVSR.[V]	HCD	1.5	0.003	0.035	0.16	0.42	1	Sequest HT (2)	3	537.277	2.7	85.2079	25079	25079	Q13011	NA	KMMADEALGSGLVSR	15	3	85.208	28996	15	K1(Acetyl:2H(3))	Acetyl:2H(3)@K	27	QE	0.561663	FALSE	Sequest HT	Sequest HT (A2)	A	2	Unambiguous	1	Q13011	Delta(3,5)-Delta(2,4)-dienoyl-CoA isomerase, mitochondrial OS=Homo sapiens OX=9606 GN=ECH1 PE=1 SV=2	Q13011	Delta(3,5)-Delta(2,4)-dienoyl-CoA isomerase, mitochondrial OS=Homo sapiens OX=9606 GN=ECH1 PE=1 SV=2	0	3	0.42	0	1	1	537.277	1609.82	1609.81	2.7	0.00145	0/0	0	0	306951	HCD	MS2	23.6448	120	85.2079	25079	25067	200821_HELA_MGTG_iNrich_bRP_F05.raw	F1.5	172	1	FALSE	R	K	F1	trypsin	6307.2	73449.4	0.0790806	0.920919	MGTG	1ST	15	140	0	FALSE	1	31211	NA	NA	NA
High	[R].lPAGAIHFQR.[E]	HCD	1.72	0.00058	0.0055	0.376	0.63	1	Sequest HT (2)	2	577.83	1.94	85.2376	25090	25090	Q13438	Acetyl:2H(3	LPAGAIHFQR	10	2	85.238	28997	10	N-Term(Acetyl:2H(3))	Acetyl:2H(3)@Any N-term	27	QE	0.561901	FALSE	Sequest HT	Sequest HT (A2)	A	2	Unambiguous	1	Q13438	Protein OS-9 OS=Homo sapiens OX=9606 GN=OS9 PE=1 SV=1	Q13438	Protein OS-9 OS=Homo sapiens OX=9606 GN=OS9 PE=1 SV=1	0	2	0.6279	0	1	1	577.83	1154.65	1154.65	1.94	0.00112	0/0	0	0	263408	HCD	MS2	72.4143	120	85.2376	25090	25080	200821_HELA_MGTG_iNrich_bRP_F05.raw	F1.5	127	1	FALSE	R	L	F1	trypsin	6065.3	171323	0.0341922	0.965808	MGTG	1ST	15	140	0	FALSE	0	41042.8	NA	NA	NA
High	[R].dEkNYYQDTPkQIR.[S]	HCD	3.21	1.1e-05	1.6e-05	1.3	0.73	1	Sequest HT (2)	2	966.988	2.04	85.2679	25102	25102	Q9Y3C1	Acetyl:2H(3	DEKNYYQDTPKQIR	14	2	85.268	28998	14	N-Term(Acetyl:2H(3));K3(Acetyl:2H(3));K11(Acetyl:2H(3))	Acetyl:2H(3)@Any N-term;Acetyl:2H(3)@K;Acetyl:2H(3)@K	27	QE	0.562143	FALSE	Sequest HT	Sequest HT (A2)	A	2	Unambiguous	1	Q9Y3C1	Nucleolar protein 16 OS=Homo sapiens OX=9606 GN=NOP16 PE=1 SV=2	Q9Y3C1	Nucleolar protein 16 OS=Homo sapiens OX=9606 GN=NOP16 PE=1 SV=2	0	2	0.729	0	1	1	966.988	1932.97	1932.96	2.04	0.00197	0/0	0	0	247664	HCD	MS2	0	120	85.2679	25102	25093	200821_HELA_MGTG_iNrich_bRP_F05.raw	F1.5	176	1	FALSE	R	D	F1	trypsin	32569.3	112834	0.223993	0.776007	MGTG	1ST	15	140	0	FALSE	0;3;11	22048.7	NA	NA	NA
High	[R].sLYASSPGGVYATR.[S]	HCD	2.6	1.8e-05	7e-05	1.05	0.52	1	Sequest HT (2)	2	737.374	-0.9	85.2873	25109	25109	P08670	Acetyl:2H(3	SLYASSPGGVYATR	14	2	85.287	28999	14	N-Term(Acetyl:2H(3))	Acetyl:2H(3)@Any N-term	27	QE	0.562298	FALSE	Sequest HT	Sequest HT (A2)	A	2	Unambiguous	1	P08670	Vimentin OS=Homo sapiens OX=9606 GN=VIM PE=1 SV=4	P08670	Vimentin OS=Homo sapiens OX=9606 GN=VIM PE=1 SV=4	0	2	0.5192	0	1	1	737.374	1473.74	1473.74	-0.9	-0.00066	0/0	0	0	512162	HCD	MS2	50.7665	120	85.2873	25109	25106	200821_HELA_MGTG_iNrich_bRP_F05.raw	F1.5	152	1	FALSE	R	S	F1	trypsin	129355	329767	0.281745	0.718255	MGTG	1ST	15	140	0	FALSE	0	106260	NA	NA	NA
High	[R].TVTAAGAENIQQkTDEkVDESGPPAPSkPR.[R]	HCD	3.06	1.1e-05	3.6e-06	1.55	0.73	1	Sequest HT (2)	3	1086.23	2.93	85.308	25117	25117	Q29RF7	NA	TVTAAGAENIQQKTDEKVDESGPPAPSKPR	30	3	85.308	29000	30	K13(Acetyl:2H(3));K17(Acetyl:2H(3));K28(Acetyl:2H(3))	Acetyl:2H(3)@K;Acetyl:2H(3)@K;Acetyl:2H(3)@K	27	QE	0.562464	FALSE	Sequest HT	Sequest HT (A2)	A	2	Unambiguous	1	Q29RF7	Sister chromatid cohesion protein PDS5 homolog A OS=Homo sapiens OX=9606 GN=PDS5A PE=1 SV=1	Q29RF7	Sister chromatid cohesion protein PDS5 homolog A OS=Homo sapiens OX=9606 GN=PDS5A PE=1 SV=1	0	3	0.732	0	1	1	1086.23	3256.67	3256.66	2.93	0.00318	0/0	0	0	357706	HCD	MS2	0	120	85.308	25117	25106	200821_HELA_MGTG_iNrich_bRP_F05.raw	F1.5	231	1	FALSE	R	T	F1	trypsin	20132.4	349361	0.0544866	0.945513	MGTG	1ST	15	140	0	FALSE	13;17;28	85108.3	NA	NA	NA
High	[R].TVTAAGAENIQQkTDEkVDESGPPAPSkPR.[R]	HCD	3.49	1.1e-05	1e-05	1.38	0.63	1	Sequest HT (2)	4	814.923	1.7	85.353	25134	25134	Q29RF7	NA	TVTAAGAENIQQKTDEKVDESGPPAPSKPR	30	4	85.353	29001	30	K13(Acetyl:2H(3));K17(Acetyl:2H(3));K28(Acetyl:2H(3))	Acetyl:2H(3)@K;Acetyl:2H(3)@K;Acetyl:2H(3)@K	27	QE	0.562824	FALSE	Sequest HT	Sequest HT (A2)	A	2	Unambiguous	1	Q29RF7	Sister chromatid cohesion protein PDS5 homolog A OS=Homo sapiens OX=9606 GN=PDS5A PE=1 SV=1	Q29RF7	Sister chromatid cohesion protein PDS5 homolog A OS=Homo sapiens OX=9606 GN=PDS5A PE=1 SV=1	0	4	0.6304	0	1	1	814.923	3256.67	3256.66	1.7	0.00139	0/0	0	0	422972	HCD	MS2	46.0294	120	85.353	25134	25132	200821_HELA_MGTG_iNrich_bRP_F05.raw	F1.5	231	1	FALSE	R	T	F1	trypsin	29851.6	444925	0.0628751	0.937125	MGTG	1ST	15	140	0	FALSE	13;17;28	106842	NA	NA	NA
High	[-].mHFSIPETESR.[S]	HCD	2.59	0.00035	0.0027	0.458	0.74	1	Sequest HT (2)	2	688.318	-1.62	85.3632	25138	25138	Q15036	Acetyl	MHFSIPETESR	11	2	85.363	29002	11	N-Term(Acetyl)	Acetyl@Any N-term	27	QE	0.562906	FALSE	Sequest HT	Sequest HT (A2)	A	2	Unambiguous	1	Q15036	Sorting nexin-17 OS=Homo sapiens OX=9606 GN=SNX17 PE=1 SV=1	Q15036	Sorting nexin-17 OS=Homo sapiens OX=9606 GN=SNX17 PE=1 SV=1	0	2	0.7413	0	1	1	688.318	1375.63	1375.63	-1.62	-0.00112	0/0	0	0	268480	HCD	MS2	53.6783	120	85.3632	25138	25132	200821_HELA_MGTG_iNrich_bRP_F05.raw	F1.5	64	1	FALSE	NA	M	F1	trypsin	97172.3	197525	0.329736	0.670264	MGTG	1ST	15	140	0	FALSE	0	70092.6	NA	NA	NA
High	[-].mEEYAREPcPWR.[I]	HCD	1.56	0.0084	0.11	0.024	0.54	1	Sequest HT (2)	2	833.363	1.86	85.3929	25149	25149	Q99595; O60830	Acetyl	MEEYAREPCPWR	12	2	85.393	29003	12	N-Term(Acetyl);C9(Carbamidomethyl)	Acetyl@Any N-term;Carbamidomethyl@C	27	QE	0.563143	FALSE	Sequest HT	Sequest HT (A2)	A	2	Unambiguous	2	Q99595	Mitochondrial import inner membrane translocase subunit Tim17-A OS=Homo sapiens OX=9606 GN=TIMM17A PE=1 SV=1	Q99595; O60830	Mitochondrial import inner membrane translocase subunit Tim17-A OS=Homo sapiens OX=9606 GN=TIMM17A PE=1 SV=1; Mitochondrial import inner membrane translocase subunit Tim17-B OS=Homo sapiens OX=9606 GN=TIMM17B PE=1 SV=1	1	2	0.5449	0	1	1	833.363	1665.72	1665.71	1.86	0.00155	0/0	0	0	210209	HCD	MS2	50.6685	120	85.3929	25149	25145	200821_HELA_MGTG_iNrich_bRP_F05.raw	F1.5	36	1	FALSE	NA	M	F1	trypsin	17689.1	42306.1	0.294842	0.705158	MGTG	1ST	15	140	0	FALSE	0;9	24929.2	NA	NA	NA
High	[R].MVDVVEkEDVNEAIR.[L]	HCD	2.85	7.6e-05	0.00029	0.801	0.56	1	Sequest HT (2)	3	597.639	-0.6	85.4058	25154	25154	P33993	NA	MVDVVEKEDVNEAIR	15	3	85.406	29004	15	K7(Acetyl:2H(3))	Acetyl:2H(3)@K	27	QE	0.563246	FALSE	Sequest HT	Sequest HT (A2)	A	2	Unambiguous	1	P33993	DNA replication licensing factor MCM7 OS=Homo sapiens OX=9606 GN=MCM7 PE=1 SV=4	P33993	DNA replication licensing factor MCM7 OS=Homo sapiens OX=9606 GN=MCM7 PE=1 SV=4	0	3	0.5649	0	1	1	597.639	1790.9	1790.9	-0.6	-0.00036	0/0	0	0	521962	HCD	MS2	42.4047	120	85.4058	25154	25145	200821_HELA_MGTG_iNrich_bRP_F05.raw	F1.5	194	1	FALSE	R	M	F1	trypsin	50664.5	131080	0.278767	0.721233	MGTG	1ST	15	140	0	FALSE	7	33178.9	202.139	4011.9	0.120917
High	[R].tLVVHEkADDLGkGGNEESTkTGNAGSR.[L]	HCD	4.12	1.1e-05	2.8e-08	2.37	0.8	1	Sequest HT (2)	3	1017.52	0.65	85.4084	25155	25155	P00441	Acetyl:2H(3	TLVVHEKADDLGKGGNEESTKTGNAGSR	28	3	85.408	29005	28	N-Term(Acetyl:2H(3));K7(Acetyl:2H(3));K13(Acetyl:2H(3));K21(Acetyl:2H(3))	Acetyl:2H(3)@Any N-term;Acetyl:2H(3)@K;Acetyl:2H(3)@K;Acetyl:2H(3)@K	27	QE	0.563267	FALSE	Sequest HT	Sequest HT (A2)	A	2	Unambiguous	1	P00441	Superoxide dismutase [Cu-Zn] OS=Homo sapiens OX=9606 GN=SOD1 PE=1 SV=2	P00441	Superoxide dismutase [Cu-Zn] OS=Homo sapiens OX=9606 GN=SOD1 PE=1 SV=2	0	3	0.801	0	1	1	1017.52	3050.54	3050.54	0.65	0.00066	0/0	0	0	260063	HCD	MS2	0	120	85.4084	25155	25145	200821_HELA_MGTG_iNrich_bRP_F05.raw	F1.5	245	1	FALSE	R	T	F1	trypsin	68949.3	122546	0.360056	0.639944	MGTG	1ST	15	140	0	FALSE	0;7;13;21	25810.5	NA	NA	NA
High	[R].kkEVDATSPAPSTSSTVkTEGAEATPGAQkR.[K]	HCD	3.42	1.1e-05	1.2e-06	1.74	0.72	1	Sequest HT (2)	3	1118.92	-1.13	85.411	25156	25156	Q16666	Acetyl:2H(3	KKEVDATSPAPSTSSTVKTEGAEATPGAQKR	31	3	85.411	29006	31	N-Term(Acetyl:2H(3));K1(Acetyl:2H(3));K2(Acetyl:2H(3));K18(Acetyl:2H(3));K30(Acetyl:2H(3))	Acetyl:2H(3)@Any N-term;Acetyl:2H(3)@K;Acetyl:2H(3)@K;Acetyl:2H(3)@K;Acetyl:2H(3)@K	27	QE	0.563288	FALSE	Sequest HT	Sequest HT (A2)	A	2	Unambiguous	1	Q16666	Gamma-interferon-inducible protein 16 OS=Homo sapiens OX=9606 GN=IFI16 PE=1 SV=3	Q16666	Gamma-interferon-inducible protein 16 OS=Homo sapiens OX=9606 GN=IFI16 PE=1 SV=3	0	3	0.7164	0	1	1	1118.92	3354.75	3354.75	-1.13	-0.00126	0/0	0	0	158501	HCD	MS2	42.1692	120	85.411	25156	25145	200821_HELA_MGTG_iNrich_bRP_F05.raw	F1.5	236	1	FALSE	R	K	F1	trypsin	136907	227997	0.375187	0.624813	MGTG	1ST	15	140	0	FALSE	0;1;2;18;30	92298.1	NA	NA	NA
High	[R].MVDVVEkEDVNEAIR.[L]	HCD	3.92	1.1e-05	1.8e-06	1.67	0.73	1	Sequest HT (2)	2	895.957	1.93	85.4201	25159	25159	P33993	NA	MVDVVEKEDVNEAIR	15	2	85.42	29007	15	K7(Acetyl:2H(3))	Acetyl:2H(3)@K	27	QE	0.563361	FALSE	Sequest HT	Sequest HT (A2)	A	2	Unambiguous	1	P33993	DNA replication licensing factor MCM7 OS=Homo sapiens OX=9606 GN=MCM7 PE=1 SV=4	P33993	DNA replication licensing factor MCM7 OS=Homo sapiens OX=9606 GN=MCM7 PE=1 SV=4	0	2	0.7347	0	1	1	895.957	1790.91	1790.9	1.93	0.00172	0/0	0	0	647905	HCD	MS2	0	120	85.4201	25159	25158	200821_HELA_MGTG_iNrich_bRP_F05.raw	F1.5	191	1	FALSE	R	M	F1	trypsin	102574	262712	0.280804	0.719196	MGTG	1ST	15	140	0	FALSE	7	58082.5	NA	NA	NA
High	[R].lQDEIQNmkEEmAR.[H]	HCD	1.58	0.00066	0.0061	0.364	0.39	1	Sequest HT (2)	3	619.629	5.21	85.4304	25163	25163	P08670	Acetyl:2H(3	LQDEIQNMKEEMAR	14	3	85.43	29008	14	N-Term(Acetyl:2H(3));M8(Oxidation);K9(Acetyl:2H(3));M12(Oxidation)	Acetyl:2H(3)@Any N-term;Oxidation@M;Acetyl:2H(3)@K;Oxidation@M	27	QE	0.563443	FALSE	Sequest HT	Sequest HT (A2)	A	2	Unambiguous	1	P08670	Vimentin OS=Homo sapiens OX=9606 GN=VIM PE=1 SV=4	P08670	Vimentin OS=Homo sapiens OX=9606 GN=VIM PE=1 SV=4	0	3	0.3861	0	1	1	619.629	1856.87	1856.86	5.21	0.00323	0/0	0	0	235241	HCD	MS2	72.147	120	85.4304	25163	25158	200821_HELA_MGTG_iNrich_bRP_F05.raw	F1.5	88	1	FALSE	R	L	F1	trypsin	7629.1	37396.7	0.169438	0.830562	MGTG	1ST	15	140	0	FALSE	0;8;9;12	13221.8	NA	NA	NA
High	[R].vEVLPQAR.[A]	HCD	2.56	9.6e-05	0.00043	0.73	0.64	1	Sequest HT (2)	2	478.784	1.17	85.4356	25165	25165	Q00587	Acetyl:2H(3	VEVLPQAR	8	2	85.436	29009	8	N-Term(Acetyl:2H(3))	Acetyl:2H(3)@Any N-term	27	QE	0.563485	FALSE	Sequest HT	Sequest HT (A2)	A	2	Unambiguous	1	Q00587	Cdc42 effector protein 1 OS=Homo sapiens OX=9606 GN=CDC42EP1 PE=1 SV=1	Q00587	Cdc42 effector protein 1 OS=Homo sapiens OX=9606 GN=CDC42EP1 PE=1 SV=1	0	2	0.6367	0	1	1	478.784	956.561	956.56	1.17	0.00056	0/0	0	0	158718	HCD	MS2	29.056	120	85.4356	25165	25158	200821_HELA_MGTG_iNrich_bRP_F05.raw	F1.5	132	1	FALSE	R	V	F1	trypsin	108020	202441	0.347934	0.652066	MGTG	1ST	15	140	0	FALSE	0	88369.5	NA	NA	NA
High	[R].kkEVDATSPAPSTSSTVkTEGAEATPGAQkR.[K]	HCD	4.08	1.1e-05	2.2e-06	1.64	0.74	1	Sequest HT (2)	4	839.441	-2.06	85.4433	25168	25168	Q16666	Acetyl:2H(3	KKEVDATSPAPSTSSTVKTEGAEATPGAQKR	31	4	85.443	29010	31	N-Term(Acetyl:2H(3));K1(Acetyl:2H(3));K2(Acetyl:2H(3));K18(Acetyl:2H(3));K30(Acetyl:2H(3))	Acetyl:2H(3)@Any N-term;Acetyl:2H(3)@K;Acetyl:2H(3)@K;Acetyl:2H(3)@K;Acetyl:2H(3)@K	27	QE	0.563546	FALSE	Sequest HT	Sequest HT (A2)	A	2	Unambiguous	1	Q16666	Gamma-interferon-inducible protein 16 OS=Homo sapiens OX=9606 GN=IFI16 PE=1 SV=3	Q16666	Gamma-interferon-inducible protein 16 OS=Homo sapiens OX=9606 GN=IFI16 PE=1 SV=3	0	4	0.7426	0	1	1	839.441	3354.74	3354.75	-2.06	-0.00173	0/0	0	0	155546	HCD	MS2	21.4898	120	85.4433	25168	25158	200821_HELA_MGTG_iNrich_bRP_F05.raw	F1.5	227	1	FALSE	R	K	F1	trypsin	71862	270126	0.21013	0.78987	MGTG	1ST	15	140	0	FALSE	0;1;2;18;30	100932	NA	NA	NA
High	[R].eDDSIRPFkVETSDEEIHDLHQR.[I]	HCD	1.78	7.6e-05	0.00029	0.799	0.26	1	Sequest HT (2)	4	706.34	-1.1	85.4485	25170	25170	P07099	Glu->pyro-Glu	EDDSIRPFKVETSDEEIHDLHQR	23	4	85.448	29011	23	N-Term(Glu->pyro-Glu);K9(Acetyl:2H(3))	Glu->pyro-Glu@E^Any N-term;Acetyl:2H(3)@K	27	QE	0.563588	FALSE	Sequest HT	Sequest HT (A2)	A	2	Unambiguous	1	P07099	Epoxide hydrolase 1 OS=Homo sapiens OX=9606 GN=EPHX1 PE=1 SV=1	P07099	Epoxide hydrolase 1 OS=Homo sapiens OX=9606 GN=EPHX1 PE=1 SV=1	0	4	0.2584	0	1	1	706.34	2822.34	2822.34	-1.1	-0.00078	0/0	0	0	478107	HCD	MS2	74.5408	120	85.4485	25170	25158	200821_HELA_MGTG_iNrich_bRP_F05.raw	F1.5	139	1	FALSE	R	E	F1	trypsin	16639.1	49566.4	0.251325	0.748675	MGTG	1ST	15	140	0	FALSE	0;9	11221.2	NA	NA	NA
High	[R].kLLPPSEkR.[T]	HCD	2.51	0.00021	0.0012	0.569	0.48	1	Sequest HT (2)	2	601.877	0.33	85.4593	25174	25174	Q1KMD3	Acetyl:2H(3	KLLPPSEKR	9	2	85.459	29012	9	N-Term(Acetyl:2H(3));K1(Acetyl:2H(3));K8(Acetyl:2H(3))	Acetyl:2H(3)@Any N-term;Acetyl:2H(3)@K;Acetyl:2H(3)@K	27	QE	0.563674	FALSE	Sequest HT	Sequest HT (A2)	A	2	Unambiguous	1	Q1KMD3	Heterogeneous nuclear ribonucleoprotein U-like protein 2 OS=Homo sapiens OX=9606 GN=HNRNPUL2 PE=1 SV=1	Q1KMD3	Heterogeneous nuclear ribonucleoprotein U-like protein 2 OS=Homo sapiens OX=9606 GN=HNRNPUL2 PE=1 SV=1	0	2	0.4821	0	1	1	601.877	1202.75	1202.75	0.33	0.0002	0/0	0	0	2358905	HCD	MS2	3.66006	41.294	85.4593	25174	25171	200821_HELA_MGTG_iNrich_bRP_F05.raw	F1.5	48	1	FALSE	R	K	F1	trypsin	1.33294e+06	1.40225e+06	0.48733	0.51267	MGTG	1ST	15	140	0	FALSE	0;1;8	939835	NA	NA	NA
High	[R].lAVYIDkVR.[S]	HCD	1.31	0.0051	0.065	0.092	0.44	1	Sequest HT (2)	2	583.856	0.24	85.4799	25182	25182	P20700	Acetyl:2H(3	LAVYIDKVR	9	2	85.48	29013	9	N-Term(Acetyl:2H(3));K7(Acetyl:2H(3))	Acetyl:2H(3)@Any N-term;Acetyl:2H(3)@K	27	QE	0.563839	FALSE	Sequest HT	Sequest HT (A2)	A	2	Unambiguous	1	P20700	Lamin-B1 OS=Homo sapiens OX=9606 GN=LMNB1 PE=1 SV=2	P20700	Lamin-B1 OS=Homo sapiens OX=9606 GN=LMNB1 PE=1 SV=2	0	2	0.4427	0	1	1	583.856	1166.71	1166.71	0.24	0.00014	0/0	0	0	334472	HCD	MS2	45.5556	120	85.4799	25182	25171	200821_HELA_MGTG_iNrich_bRP_F05.raw	F1.5	65	1	FALSE	R	L	F1	trypsin	7163.1	112112	0.0600553	0.939945	MGTG	1ST	15	140	0	FALSE	0;7	34835.7	NA	NA	NA
High	[R].mPSGkTARPNITDNkDGTITVR.[Y]	HCD	3.07	3.3e-05	0.00011	0.972	0.61	1	Sequest HT (2)	3	836.442	-5.07	85.489	25185	25185	Q14315	Acetyl:2H(3	MPSGKTARPNITDNKDGTITVR	22	3	85.489	29014	22	N-Term(Acetyl:2H(3));K5(Acetyl:2H(3));K15(Acetyl:2H(3))	Acetyl:2H(3)@Any N-term;Acetyl:2H(3)@K;Acetyl:2H(3)@K	27	QE	0.563912	FALSE	Sequest HT	Sequest HT (A2)	A	2	Unambiguous	1	Q14315	Filamin-C OS=Homo sapiens OX=9606 GN=FLNC PE=1 SV=3	Q14315	Filamin-C OS=Homo sapiens OX=9606 GN=FLNC PE=1 SV=3	0	3	0.6124	0	1	1	836.442	2507.31	2507.32	-5.07	-0.00424	0/0	0	0	163617	HCD	MS2	30.5895	120	85.489	25185	25184	200821_HELA_MGTG_iNrich_bRP_F05.raw	F1.5	197	1	FALSE	R	M	F1	trypsin	38632.9	140527	0.215634	0.784366	MGTG	1ST	15	140	0	FALSE	0;5;15	22616.2	NA	NA	NA
High	[R].NIELIcQENEGENDPVLQR.[I]	HCD	4.55	1.1e-05	1.5e-05	1.31	0.76	1	Sequest HT (2)	3	757.362	-0.67	85.4938	25187	25187	Q15691	NA	NIELICQENEGENDPVLQR	19	3	85.494	29015	19	C6(Carbamidomethyl)	Carbamidomethyl@C	27	QE	0.56395	FALSE	Sequest HT	Sequest HT (A2)	A	2	Unambiguous	1	Q15691	Microtubule-associated protein RP/EB family member 1 OS=Homo sapiens OX=9606 GN=MAPRE1 PE=1 SV=3	Q15691	Microtubule-associated protein RP/EB family member 1 OS=Homo sapiens OX=9606 GN=MAPRE1 PE=1 SV=3	0	3	0.7604	0	1	1	757.362	2270.07	2270.07	-0.67	-0.0005	0/0	0	0	1.62901e+06	HCD	MS2	14.0008	96.71	85.4938	25187	25184	200821_HELA_MGTG_iNrich_bRP_F05.raw	F1.5	117	1	FALSE	R	N	F1	trypsin	391393	888674	0.30576	0.69424	MGTG	1ST	15	140	0	FALSE	6	374588	NA	NA	NA
High	[R].LIFAGkQLEDGR.[T]	HCD	3.3	0.00017	0.00083	0.625	0.55	1	Sequest HT (2)	2	696.393	5.15	85.4984	25189	25189	P62987; P62979; P0CG47; P0CG48	NA	LIFAGKQLEDGR	12	2	85.498	29016	12	K6(Acetyl:2H(3))	Acetyl:2H(3)@K	27	QE	0.563987	FALSE	Sequest HT	Sequest HT (A2)	A	2	Unambiguous	4	P62987; P62979	Ubiquitin-60S ribosomal protein L40 OS=Homo sapiens OX=9606 GN=UBA52 PE=1 SV=2;Ubiquitin-40S ribosomal protein S27a OS=Homo sapiens OX=9606 GN=RPS27A PE=1 SV=2	P62987; P62979; P0CG47; P0CG48	Ubiquitin-60S ribosomal protein L40 OS=Homo sapiens OX=9606 GN=UBA52 PE=1 SV=2; Ubiquitin-40S ribosomal protein S27a OS=Homo sapiens OX=9606 GN=RPS27A PE=1 SV=2; Polyubiquitin-B OS=Homo sapiens OX=9606 GN=UBB PE=1 SV=1; Polyubiquitin-C OS=Homo sapiens OX=9606 GN=UBC PE=1 SV=3	0	2	0.5515	0	1	1	696.393	1391.78	1391.77	5.15	0.00358	0/0	0	0	332827	HCD	MS2	37.9169	120	85.4984	25189	25184	200821_HELA_MGTG_iNrich_bRP_F05.raw	F1.5	134	2	FALSE	R	L	F1	trypsin	45450.6	292985	0.134296	0.865704	MGTG	1ST	15	140	0	FALSE	6	81459.1	NA	NA	NA
High	[R].LmDLLGEGLkR.[S]	HCD	2.69	0.0011	0.01	0.306	0.62	1	Sequest HT (2)	2	653.37	4.42	85.501	25190	25190	P54136	NA	LMDLLGEGLKR	11	2	85.501	29017	11	M2(Oxidation);K10(Acetyl:2H(3))	Oxidation@M;Acetyl:2H(3)@K	27	QE	0.564008	FALSE	Sequest HT	Sequest HT (A2)	A	2	Unambiguous	1	P54136	Arginine--tRNA ligase, cytoplasmic OS=Homo sapiens OX=9606 GN=RARS1 PE=1 SV=2	P54136	Arginine--tRNA ligase, cytoplasmic OS=Homo sapiens OX=9606 GN=RARS1 PE=1 SV=2	0	2	0.6245	0	1	1	653.37	1305.73	1305.73	4.42	0.00288	0/0	0	0	394491	HCD	MS2	13.8672	120	85.501	25190	25184	200821_HELA_MGTG_iNrich_bRP_F05.raw	F1.5	139	1	FALSE	R	L	F1	trypsin	91997.6	231397	0.284475	0.715525	MGTG	1ST	15	140	0	FALSE	2;10	73903.2	NA	NA	NA
High	[R].EEVEILkEQIR.[E]	HCD	3.15	4e-05	0.00013	0.945	0.6	1	Sequest HT (2)	2	715.899	-1.84	85.5274	25200	25200	Q99576	NA	EEVEILKEQIR	11	2	85.527	29018	11	K7(Acetyl:2H(3))	Acetyl:2H(3)@K	27	QE	0.564219	FALSE	Sequest HT	Sequest HT (A2)	A	2	Unambiguous	1	Q99576	TSC22 domain family protein 3 OS=Homo sapiens OX=9606 GN=TSC22D3 PE=1 SV=2	Q99576	TSC22 domain family protein 3 OS=Homo sapiens OX=9606 GN=TSC22D3 PE=1 SV=2	0	2	0.6	0	1	1	715.899	1430.79	1430.79	-1.84	-0.00131	0/0	0	0	358508	HCD	MS2	34.7559	120	85.5274	25200	25197	200821_HELA_MGTG_iNrich_bRP_F05.raw	F1.5	170	1	FALSE	R	E	F1	trypsin	37209.5	192363	0.162082	0.837918	MGTG	1ST	15	140	0	FALSE	7	42148.2	NA	NA	NA
High	[R].sATNTTLPHMLMSQR.[V]	HCD	2.32	9.6e-05	0.00044	0.729	0.53	1	Sequest HT (2)	2	866.926	-6.23	85.5352	25203	25203	Q8WXI9	Acetyl:2H(3	SATNTTLPHMLMSQR	15	2	85.535	29019	15	N-Term(Acetyl:2H(3))	Acetyl:2H(3)@Any N-term	27	QE	0.564282	FALSE	Sequest HT	Sequest HT (A2)	A	2	Unambiguous	1	Q8WXI9	Transcriptional repressor p66-beta OS=Homo sapiens OX=9606 GN=GATAD2B PE=1 SV=1	Q8WXI9	Transcriptional repressor p66-beta OS=Homo sapiens OX=9606 GN=GATAD2B PE=1 SV=1	0	2	0.5302	0	1	1	866.926	1732.84	1732.85	-6.23	-0.0054	0/0	0	0	380688	HCD	MS2	51.8523	120	85.5352	25203	25197	200821_HELA_MGTG_iNrich_bRP_F05.raw	F1.5	141	1	FALSE	R	S	F1	trypsin	12338.4	117421	0.0950869	0.904913	MGTG	1ST	15	140	0	FALSE	0	46239	NA	NA	NA
High	[R].DGTQQEGAVASTELLkDGkR.[E]	HCD	3.37	1.1e-05	3.7e-06	1.55	0.58	1	Sequest HT (2)	3	731.712	-1.79	85.5378	25204	25204	Q96J84	NA	DGTQQEGAVASTELLKDGKR	20	3	85.538	29020	20	K16(Acetyl:2H(3));K19(Acetyl:2H(3))	Acetyl:2H(3)@K;Acetyl:2H(3)@K	27	QE	0.564302	FALSE	Sequest HT	Sequest HT (A2)	A	2	Unambiguous	1	Q96J84	Kin of IRRE-like protein 1 OS=Homo sapiens OX=9606 GN=KIRREL1 PE=1 SV=2	Q96J84	Kin of IRRE-like protein 1 OS=Homo sapiens OX=9606 GN=KIRREL1 PE=1 SV=2	0	3	0.5786	0	1	1	731.712	2193.12	2193.13	-1.79	-0.00131	0/0	0	0	205838	HCD	MS2	17.9677	120	85.5378	25204	25197	200821_HELA_MGTG_iNrich_bRP_F05.raw	F1.5	238	1	FALSE	R	D	F1	trypsin	16294.9	160941	0.091939	0.908061	MGTG	1ST	15	140	0	FALSE	16;19	34292.1	NA	NA	NA
High	[R].nENAQVPLIGR.[L]	HCD	2.2	0.00029	0.0019	0.505	0.45	1	Sequest HT (2)	2	628.347	3.21	85.5794	25220	25220	Q7L5N7	Acetyl:2H(3	NENAQVPLIGR	11	2	85.579	29021	11	N-Term(Acetyl:2H(3))	Acetyl:2H(3)@Any N-term	27	QE	0.564635	FALSE	Sequest HT	Sequest HT (A2)	A	2	Unambiguous	1	Q7L5N7	Lysophosphatidylcholine acyltransferase 2 OS=Homo sapiens OX=9606 GN=LPCAT2 PE=1 SV=1	Q7L5N7	Lysophosphatidylcholine acyltransferase 2 OS=Homo sapiens OX=9606 GN=LPCAT2 PE=1 SV=1	0	2	0.4545	0	1	1	628.347	1255.69	1255.68	3.21	0.00201	0/0	0	0	102559	HCD	MS2	47.8686	120	85.5794	25220	25210	200821_HELA_MGTG_iNrich_bRP_F05.raw	F1.5	160	1	FALSE	R	N	F1	trypsin	23416.9	77111.3	0.232939	0.767061	MGTG	1ST	15	140	0	FALSE	0	26165.6	NA	NA	NA
High	[R].LEESQLR.[R]	HCD	1.66	0.0046	0.059	0.104	0.08	1	Sequest HT (2)	2	437.735	-0.7	85.6164	25234	25234	Q7Z614	NA	LEESQLR	7	2	85.616	29022	7		NA	27	QE	0.564931	FALSE	Sequest HT	Sequest HT (A2)	A	2	Unambiguous	1	Q7Z614	Sorting nexin-20 OS=Homo sapiens OX=9606 GN=SNX20 PE=1 SV=1	Q7Z614	Sorting nexin-20 OS=Homo sapiens OX=9606 GN=SNX20 PE=1 SV=1	0	2	0.0843	0	1	1	437.735	874.462	874.463	-0.7	-0.0003	0/0	0	0	116725	HCD	MS2	25.6117	120	85.6164	25234	25223	200821_HELA_MGTG_iNrich_bRP_F05.raw	F1.5	143	1	FALSE	R	L	F1	trypsin	8862.9	85744.4	0.0936809	0.906319	MGTG	1ST	15	140	0	FALSE	NA	37430.4	NA	NA	NA
High	[R].FGSRNGkTSkkITIADcGQLE.[-]	HCD	3.63	0.00046	0.0043	0.403	0.71	1	Sequest HT (2)	3	815.764	0.55	85.6189	25235	25235	P62937	NA	FGSRNGKTSKKITIADCGQLE	21	3	85.619	29023	21	K7(Acetyl:2H(3));K10(Acetyl:2H(3));K11(Acetyl:2H(3));C17(Carbamidomethyl)	Acetyl:2H(3)@K;Acetyl:2H(3)@K;Acetyl:2H(3)@K;Carbamidomethyl@C	27	QE	0.564951	FALSE	Sequest HT	Sequest HT (A2)	A	2	Unambiguous	1	P62937	Peptidyl-prolyl cis-trans isomerase A OS=Homo sapiens OX=9606 GN=PPIA PE=1 SV=2	P62937	Peptidyl-prolyl cis-trans isomerase A OS=Homo sapiens OX=9606 GN=PPIA PE=1 SV=2	1	3	0.7052	0	1	1	815.764	2445.28	2445.28	0.55	0.00045	0/0	0	0	873686	HCD	MS2	32.9857	120	85.6189	25235	25223	200821_HELA_MGTG_iNrich_bRP_F05.raw	F1.5	197	1	FALSE	R	F	F1	trypsin	222567	57697.6	0.794131	0.205869	MGTG	1ST	15	140	0	FALSE	7;10;11;17	57697.6	NA	NA	NA
High	[R].hGLQSLGkVAIAR.[R]	HCD	3.94	1.1e-05	1.2e-06	1.74	0.74	1	Sequest HT (2)	2	720.434	0.31	85.6357	25241	25241	P48634	Acetyl:2H(3	HGLQSLGKVAIAR	13	2	85.636	29024	13	N-Term(Acetyl:2H(3));K8(Acetyl:2H(3))	Acetyl:2H(3)@Any N-term;Acetyl:2H(3)@K	27	QE	0.565086	FALSE	Sequest HT	Sequest HT (A2)	A	2	Unambiguous	1	P48634	Protein PRRC2A OS=Homo sapiens OX=9606 GN=PRRC2A PE=1 SV=3	P48634	Protein PRRC2A OS=Homo sapiens OX=9606 GN=PRRC2A PE=1 SV=3	0	2	0.7386	0	1	1	720.434	1439.86	1439.86	0.31	0.00022	0/0	0	0	476379	HCD	MS2	20.4749	120	85.6357	25241	25236	200821_HELA_MGTG_iNrich_bRP_F05.raw	F1.5	59	1	FALSE	R	H	F1	trypsin	215623	266451	0.447282	0.552718	MGTG	1ST	15	140	0	FALSE	0;8	78909.7	NA	NA	NA
High	[R].hLEAAALLSER.[N]	HCD	3.44	1.1e-05	7.7e-06	1.43	0.77	1	Sequest HT (2)	2	627.848	1.37	85.6434	25244	25244	Q9UJA5	Acetyl:2H(3	HLEAAALLSER	11	2	85.643	29025	11	N-Term(Acetyl:2H(3))	Acetyl:2H(3)@Any N-term	27	QE	0.565147	FALSE	Sequest HT	Sequest HT (A2)	A	2	Unambiguous	1	Q9UJA5	tRNA (adenine(58)-N(1))-methyltransferase non-catalytic subunit TRM6 OS=Homo sapiens OX=9606 GN=TRMT6 PE=1 SV=1	Q9UJA5	tRNA (adenine(58)-N(1))-methyltransferase non-catalytic subunit TRM6 OS=Homo sapiens OX=9606 GN=TRMT6 PE=1 SV=1	0	2	0.7703	0	1	1	627.848	1254.69	1254.69	1.37	0.00086	0/0	0	0	369034	HCD	MS2	16.0447	120	85.6434	25244	25236	200821_HELA_MGTG_iNrich_bRP_F05.raw	F1.5	122	1	FALSE	R	H	F1	trypsin	235548	224124	0.512426	0.487574	MGTG	1ST	15	140	0	FALSE	0	161129	NA	NA	NA
High	[R].TGQVVDISDTIYPR.[N]	HCD	2.44	5.6e-05	0.00021	0.855	0.5	1	Sequest HT (2)	2	782.403	-1.36	85.6537	25248	25248	P98170	NA	TGQVVDISDTIYPR	14	2	85.654	29026	14		NA	27	QE	0.56523	FALSE	Sequest HT	Sequest HT (A2)	A	2	Unambiguous	1	P98170	E3 ubiquitin-protein ligase XIAP OS=Homo sapiens OX=9606 GN=XIAP PE=1 SV=2	P98170	E3 ubiquitin-protein ligase XIAP OS=Homo sapiens OX=9606 GN=XIAP PE=1 SV=2	0	2	0.4959	0	1	1	782.403	1563.8	1563.8	-1.36	-0.00106	0/0	0	0	768872	HCD	MS2	46.4978	120	85.6537	25248	25236	200821_HELA_MGTG_iNrich_bRP_F05.raw	F1.5	199	1	FALSE	R	T	F1	trypsin	47247.1	142942	0.248421	0.751579	MGTG	1ST	15	140	0	FALSE	NA	31518	NA	NA	NA
High	[R].SGLQLSLEQGTGENSFR.[S]	HCD	3.82	1.1e-05	7.1e-07	1.82	0.74	1	Sequest HT (2)	2	911.951	0.75	85.6678	25254	25254	P23497	NA	SGLQLSLEQGTGENSFR	17	2	85.668	29027	17		NA	27	QE	0.565342	FALSE	Sequest HT	Sequest HT (A2)	A	2	Unambiguous	1	P23497	Nuclear autoantigen Sp-100 OS=Homo sapiens OX=9606 GN=SP100 PE=1 SV=3	P23497	Nuclear autoantigen Sp-100 OS=Homo sapiens OX=9606 GN=SP100 PE=1 SV=3	0	2	0.7356	0	1	1	911.951	1822.89	1822.89	0.75	0.00068	0/0	0	0	859146	HCD	MS2	0	120	85.6678	25254	25249	200821_HELA_MGTG_iNrich_bRP_F05.raw	F1.5	156	1	FALSE	R	S	F1	trypsin	59570	308025	0.162053	0.837947	MGTG	1ST	15	140	0	FALSE	NA	69017.9	NA	NA	NA
High	[R].lLAEGHPDPDAELQR.[M]	HCD	4.46	1.1e-05	8.3e-07	1.8	0.82	1	Sequest HT (2)	2	853.434	1.14	85.6976	25265	25265	P49756	Acetyl:2H(3	LLAEGHPDPDAELQR	15	2	85.698	29028	15	N-Term(Acetyl:2H(3))	Acetyl:2H(3)@Any N-term	27	QE	0.565581	FALSE	Sequest HT	Sequest HT (A2)	A	2	Unambiguous	1	P49756	RNA-binding protein 25 OS=Homo sapiens OX=9606 GN=RBM25 PE=1 SV=3	P49756	RNA-binding protein 25 OS=Homo sapiens OX=9606 GN=RBM25 PE=1 SV=3	0	2	0.8206	0	1	1	853.434	1705.86	1705.86	1.14	0.00097	0/0	0	0	806099	HCD	MS2	26.5196	120	85.6976	25265	25262	200821_HELA_MGTG_iNrich_bRP_F05.raw	F1.5	181	1	FALSE	R	L	F1	trypsin	181346	474520	0.276499	0.723501	MGTG	1ST	15	140	0	FALSE	0	143397	NA	NA	NA
High	[R].tTIYkRDPSkQYGLkMkTSR.[A]	HCD	1.97	0.0032	0.037	0.154	0.28	1	Sequest HT (2)	3	876.155	0.3	85.7183	25273	25273	Q9UQ80	Acetyl:2H(3	TTIYKRDPSKQYGLKMKTSR	20	3	85.718	29029	20	N-Term(Acetyl:2H(3));K5(Acetyl:2H(3));K10(Acetyl:2H(3));K15(Acetyl:2H(3));K17(Acetyl:2H(3))	Acetyl:2H(3)@Any N-term;Acetyl:2H(3)@K;Acetyl:2H(3)@K;Acetyl:2H(3)@K;Acetyl:2H(3)@K	27	QE	0.565746	FALSE	Sequest HT	Sequest HT (A2)	A	2	Unambiguous	1	Q9UQ80	Proliferation-associated protein 2G4 OS=Homo sapiens OX=9606 GN=PA2G4 PE=1 SV=3	Q9UQ80	Proliferation-associated protein 2G4 OS=Homo sapiens OX=9606 GN=PA2G4 PE=1 SV=3	1	3	0.2792	0	1	1	876.155	2626.45	2626.45	0.3	0.00026	0/0	0	0	440040	HCD	MS2	38.2258	120	85.7183	25273	25262	200821_HELA_MGTG_iNrich_bRP_F05.raw	F1.5	116	1	FALSE	R	T	F1	trypsin	1294.7	132625	0.00966775	0.990332	MGTG	1ST	15	140	0	FALSE	0;5;10;15;17	35985	NA	NA	NA
High	[R].mVEAAkGAAANPENEDQQQR.[L]	HCD	3.93	1.1e-05	7.1e-07	1.82	0.77	1	Sequest HT (2)	3	749.69	-0.89	85.7209	25274	25274	Q9Y4G6	Acetyl:2H(3	MVEAAKGAAANPENEDQQQR	20	3	85.721	29030	20	N-Term(Acetyl:2H(3));K6(Acetyl:2H(3))	Acetyl:2H(3)@Any N-term;Acetyl:2H(3)@K	27	QE	0.565767	FALSE	Sequest HT	Sequest HT (A2)	A	2	Unambiguous	1	Q9Y4G6	Talin-2 OS=Homo sapiens OX=9606 GN=TLN2 PE=1 SV=4	Q9Y4G6	Talin-2 OS=Homo sapiens OX=9606 GN=TLN2 PE=1 SV=4	0	3	0.7684	0	1	1	749.69	2247.06	2247.06	-0.89	-0.00067	0/0	0	0	387635	HCD	MS2	7.42305	120	85.7209	25274	25262	200821_HELA_MGTG_iNrich_bRP_F05.raw	F1.5	96	1	FALSE	R	M	F1	trypsin	78650.7	142695	0.355329	0.644671	MGTG	1ST	15	140	0	FALSE	0;6	37083.5	NA	NA	NA
High	[R].tGDGkILYSQcGDVmR.[A]	HCD	3.67	1.8e-05	4.7e-05	1.12	0.76	1	Sequest HT (2)	2	953.453	1.56	85.7351	25279	25279	P60660	Acetyl:2H(3	TGDGKILYSQCGDVMR	16	2	85.735	29031	16	N-Term(Acetyl:2H(3));K5(Acetyl:2H(3));C11(Carbamidomethyl);M15(Oxidation)	Acetyl:2H(3)@Any N-term;Acetyl:2H(3)@K;Carbamidomethyl@C;Oxidation@M	27	QE	0.565881	FALSE	Sequest HT	Sequest HT (A2)	A	2	Unambiguous	1	P60660	Myosin light polypeptide 6 OS=Homo sapiens OX=9606 GN=MYL6 PE=1 SV=2	P60660	Myosin light polypeptide 6 OS=Homo sapiens OX=9606 GN=MYL6 PE=1 SV=2	0	2	0.7629	0	1	1	953.453	1905.9	1905.9	1.56	0.00148	0/0	0	0	517051	HCD	MS2	0	120	85.7351	25279	25275	200821_HELA_MGTG_iNrich_bRP_F05.raw	F1.5	113	1	FALSE	R	T	F1	trypsin	140622	176536	0.443381	0.556619	MGTG	1ST	15	140	0	FALSE	0;5;11;15	74199.4	NA	NA	NA
High	[R].vPEQkEVQDGIAPR.[M]	HCD	2.96	0.00029	0.0019	0.504	0.7	1	Sequest HT (2)	2	828.447	0.29	85.7532	25286	25286	P45974	Acetyl:2H(3	VPEQKEVQDGIAPR	14	2	85.753	29032	14	N-Term(Acetyl:2H(3));K5(Acetyl:2H(3))	Acetyl:2H(3)@Any N-term;Acetyl:2H(3)@K	27	QE	0.566026	FALSE	Sequest HT	Sequest HT (A2)	A	2	Unambiguous	1	P45974	Ubiquitin carboxyl-terminal hydrolase 5 OS=Homo sapiens OX=9606 GN=USP5 PE=1 SV=2	P45974	Ubiquitin carboxyl-terminal hydrolase 5 OS=Homo sapiens OX=9606 GN=USP5 PE=1 SV=2	0	2	0.6959	0	1	1	828.447	1655.89	1655.89	0.29	0.00024	0/0	0	0	235099	HCD	MS2	0	120	85.7532	25286	25275	200821_HELA_MGTG_iNrich_bRP_F05.raw	F1.5	166	1	FALSE	R	V	F1	trypsin	2550.1	215422	0.0116992	0.988301	MGTG	1ST	15	140	0	FALSE	0;5	46525	NA	NA	NA
High	[R].lLAEGHPDPDAELQR.[M]	HCD	3.96	1.1e-05	5.6e-06	1.48	0.6	1	Sequest HT (2)	3	569.291	-0.48	85.7677	25291	25291	P49756	Acetyl:2H(3	LLAEGHPDPDAELQR	15	3	85.768	29033	15	N-Term(Acetyl:2H(3))	Acetyl:2H(3)@Any N-term	27	QE	0.566142	FALSE	Sequest HT	Sequest HT (A2)	A	2	Unambiguous	1	P49756	RNA-binding protein 25 OS=Homo sapiens OX=9606 GN=RBM25 PE=1 SV=3	P49756	RNA-binding protein 25 OS=Homo sapiens OX=9606 GN=RBM25 PE=1 SV=3	0	3	0.601	0	1	1	569.291	1705.86	1705.86	-0.48	-0.00027	0/0	0	0	741982	HCD	MS2	9.48795	112.909	85.7677	25291	25288	200821_HELA_MGTG_iNrich_bRP_F05.raw	F1.5	171	1	FALSE	R	L	F1	trypsin	46093.1	455038	0.0919782	0.908022	MGTG	1ST	15	140	0	FALSE	0	123692	NA	NA	NA
High	[R].sPADLIR.[F]	HCD	1.85	0.00084	0.0075	0.339	0.23	1	Sequest HT (2)	2	408.736	-0.18	85.7806	25296	25296	Q13438	Acetyl:2H(3	SPADLIR	7	2	85.781	29034	7	N-Term(Acetyl:2H(3))	Acetyl:2H(3)@Any N-term	27	QE	0.566245	FALSE	Sequest HT	Sequest HT (A2)	A	2	Unambiguous	1	Q13438	Protein OS-9 OS=Homo sapiens OX=9606 GN=OS9 PE=1 SV=1	Q13438	Protein OS-9 OS=Homo sapiens OX=9606 GN=OS9 PE=1 SV=1	0	2	0.2324	0	1	1	408.736	816.465	816.465	-0.18	-7e-05	0/0	0	0	372824	HCD	MS2	6.07782	120	85.7806	25296	25288	200821_HELA_MGTG_iNrich_bRP_F05.raw	F1.5	130	1	FALSE	R	S	F1	trypsin	36006.3	826532	0.0417446	0.958255	MGTG	1ST	15	140	0	FALSE	0	253707	NA	NA	NA
High	[R].lQAEAFQAR.[L]	HCD	1.68	0.0015	0.016	0.253	0.54	1	Sequest HT (2)	1	1078.57	-0.42	85.791	25300	25300	P02649	Acetyl:2H(3	LQAEAFQAR	9	1	85.791	29035	9	N-Term(Acetyl:2H(3))	Acetyl:2H(3)@Any N-term	27	QE	0.566328	FALSE	Sequest HT	Sequest HT (A2)	A	2	Unambiguous	1	P02649	Apolipoprotein E OS=Homo sapiens OX=9606 GN=APOE PE=1 SV=1	P02649	Apolipoprotein E OS=Homo sapiens OX=9606 GN=APOE PE=1 SV=1	0	1	0.5357	0	1	1	1078.57	1078.57	1078.57	-0.42	-0.00045	0/0	0	0	277783	HCD	MS2	17.1845	120	85.791	25300	25288	200821_HELA_MGTG_iNrich_bRP_F05.raw	F1.5	159	1	FALSE	R	L	F1	trypsin	33601	34621.2	0.492523	0.507477	MGTG	1ST	15	140	0	FALSE	0	17845.5	NA	NA	NA
High	[R].gkQLIVANAGDSR.[C]	HCD	3.68	1.1e-05	6.8e-06	1.45	0.73	1	Sequest HT (2)	2	709.897	-0.05	85.8015	25304	25304	O15355	Acetyl:2H(3	GKQLIVANAGDSR	13	2	85.802	29036	13	N-Term(Acetyl:2H(3));K2(Acetyl:2H(3))	Acetyl:2H(3)@Any N-term;Acetyl:2H(3)@K	27	QE	0.566412	FALSE	Sequest HT	Sequest HT (A2)	A	2	Unambiguous	1	O15355	Protein phosphatase 1G OS=Homo sapiens OX=9606 GN=PPM1G PE=1 SV=1	O15355	Protein phosphatase 1G OS=Homo sapiens OX=9606 GN=PPM1G PE=1 SV=1	0	2	0.7255	0	1	1	709.897	1418.79	1418.79	-0.05	-3e-05	0/0	0	0	2.85948e+06	HCD	MS2	3.92369	52.448	85.8015	25304	25301	200821_HELA_MGTG_iNrich_bRP_F05.raw	F1.5	164	1	FALSE	R	G	F1	trypsin	1.45336e+06	1.9763e+06	0.423763	0.576237	MGTG	1ST	15	140	0	FALSE	0;2	617965	NA	NA	NA
High	[R].gHYkGQQIGkVVQVYR.[K]	HCD	5.43	1.1e-05	9.1e-07	1.78	0.65	1	Sequest HT (2)	3	665.709	-0.29	85.8403	25319	25319	P61254; Q9UNX3	Acetyl:2H(3	GHYKGQQIGKVVQVYR	16	3	85.84	29037	16	N-Term(Acetyl:2H(3));K4(Acetyl:2H(3));K10(Acetyl:2H(3))	Acetyl:2H(3)@Any N-term;Acetyl:2H(3)@K;Acetyl:2H(3)@K	27	QE	0.566722	FALSE	Sequest HT	Sequest HT (A2)	A	2	Unambiguous	2	P61254; Q9UNX3	60S ribosomal protein L26 OS=Homo sapiens OX=9606 GN=RPL26 PE=1 SV=1;60S ribosomal protein L26-like 1 OS=Homo sapiens OX=9606 GN=RPL26L1 PE=1 SV=1	P61254; Q9UNX3	60S ribosomal protein L26 OS=Homo sapiens OX=9606 GN=RPL26 PE=1 SV=1; 60S ribosomal protein L26-like 1 OS=Homo sapiens OX=9606 GN=RPL26L1 PE=1 SV=1	0	3	0.6538	0	1	1	665.709	1995.11	1995.11	-0.29	-0.00019	0/0	0	0	749924	HCD	MS2	23.9291	115.322	85.8403	25319	25314	200821_HELA_MGTG_iNrich_bRP_F05.raw	F1.5	121	2	FALSE	R	G	F1	trypsin	373657	316834	0.541147	0.458853	MGTG	1ST	15	140	0	FALSE	0;4;10	123854	NA	NA	NA
High	[R].kLHELTVMQDR.[R]	HCD	3.67	1.1e-05	3.7e-06	1.55	0.69	1	Sequest HT (2)	2	730.395	-0.54	85.8429	25320	25320	P33176	Acetyl:2H(3	KLHELTVMQDR	11	2	85.843	29038	11	N-Term(Acetyl:2H(3));K1(Acetyl:2H(3))	Acetyl:2H(3)@Any N-term;Acetyl:2H(3)@K	27	QE	0.566743	FALSE	Sequest HT	Sequest HT (A2)	A	2	Unambiguous	1	P33176	Kinesin-1 heavy chain OS=Homo sapiens OX=9606 GN=KIF5B PE=1 SV=1	P33176	Kinesin-1 heavy chain OS=Homo sapiens OX=9606 GN=KIF5B PE=1 SV=1	0	2	0.6866	0	1	1	730.395	1459.78	1459.78	-0.54	-0.00039	0/0	0	0	898088	HCD	MS2	15.3877	120	85.8429	25320	25314	200821_HELA_MGTG_iNrich_bRP_F05.raw	F1.5	173	1	FALSE	R	K	F1	trypsin	356276	599976	0.372575	0.627425	MGTG	1ST	15	140	0	FALSE	0;1	127096	NA	NA	NA
High	[R].ikLYSESLAR.[Y]	HCD	1.17	0.0058	0.077	0.072	0.26	1	Sequest HT (2)	2	635.37	1.13	85.8507	25323	25323	P31150; P50395	Acetyl:2H(3	IKLYSESLAR	10	2	85.851	29039	10	N-Term(Acetyl:2H(3));K2(Acetyl:2H(3))	Acetyl:2H(3)@Any N-term;Acetyl:2H(3)@K	27	QE	0.566806	FALSE	Sequest HT	Sequest HT (A2)	A	2	Unambiguous	2	P31150; P50395	Rab GDP dissociation inhibitor alpha OS=Homo sapiens OX=9606 GN=GDI1 PE=1 SV=2;Rab GDP dissociation inhibitor beta OS=Homo sapiens OX=9606 GN=GDI2 PE=1 SV=2	P31150; P50395	Rab GDP dissociation inhibitor alpha OS=Homo sapiens OX=9606 GN=GDI1 PE=1 SV=2; Rab GDP dissociation inhibitor beta OS=Homo sapiens OX=9606 GN=GDI2 PE=1 SV=2	0	2	0.2564	0	1	1	635.37	1269.73	1269.73	1.13	0.00072	0/0	0	0	485420	HCD	MS2	47.3786	120	85.8507	25323	25314	200821_HELA_MGTG_iNrich_bRP_F05.raw	F1.5	90	2	FALSE	R	I	F1	trypsin	0	188966	0	1	MGTG	1ST	15	140	0	FALSE	0;2	66004.9	NA	NA	NA
High	[R].SGkYDLDFkSPDDPSR.[Y]	HCD	1.8	0.0053	0.068	0.086	0.54	1	Sequest HT (2)	2	958.952	-8.69	85.8718	25331	25331	P06733	NA	SGKYDLDFKSPDDPSR	16	2	85.872	29040	16	K3(Acetyl:2H(3));K9(Acetyl:2H(3))	Acetyl:2H(3)@K;Acetyl:2H(3)@K	27	QE	0.566974	FALSE	Sequest HT	Sequest HT (A2)	A	2	Unambiguous	1	P06733	Alpha-enolase OS=Homo sapiens OX=9606 GN=ENO1 PE=1 SV=2	P06733	Alpha-enolase OS=Homo sapiens OX=9606 GN=ENO1 PE=1 SV=2	0	2	0.5389	0	1	1	958.952	1916.9	1916.91	-8.69	-0.00833	0/0	0	0	642660	HCD	MS2	0	120	85.8718	25331	25327	200821_HELA_MGTG_iNrich_bRP_F05.raw	F1.5	115	1	FALSE	R	S	F1	trypsin	31834	165216	0.161552	0.838448	MGTG	1ST	15	140	0	FALSE	3;9	39560	NA	NA	NA
High	[R].YRVPDVLVADPPIAR.[L]	HCD	3.95	1.1e-05	3e-05	1.19	0.65	1	Sequest HT (2)	3	560.986	0.81	85.9365	25356	25356	Q14697	NA	YRVPDVLVADPPIAR	15	3	85.936	29041	15		NA	27	QE	0.567492	FALSE	Sequest HT	Sequest HT (A2)	A	2	Unambiguous	1	Q14697	Neutral alpha-glucosidase AB OS=Homo sapiens OX=9606 GN=GANAB PE=1 SV=3	Q14697	Neutral alpha-glucosidase AB OS=Homo sapiens OX=9606 GN=GANAB PE=1 SV=3	1	3	0.6456	0	1	1	560.986	1680.94	1680.94	0.81	0.00045	0/0	0	0	896739	HCD	MS2	32.294	98.885	85.9365	25356	25353	200821_HELA_MGTG_iNrich_bRP_F05.raw	F1.5	114	1	FALSE	R	Y	F1	trypsin	491579	678522	0.420117	0.579883	MGTG	1ST	15	140	0	FALSE	NA	442706	NA	NA	NA
High	[R].kISSEPVPGEIIAVR.[V]	HCD	2.87	3.3e-05	0.00011	0.967	0.71	1	Sequest HT (2)	2	820.477	0.23	85.9443	25359	25359	Q969R5	NA	KISSEPVPGEIIAVR	15	2	85.944	29042	15	K1(Acetyl:2H(3))	Acetyl:2H(3)@K	27	QE	0.567554	FALSE	Sequest HT	Sequest HT (A2)	A	2	Unambiguous	1	Q969R5	Lethal(3)malignant brain tumor-like protein 2 OS=Homo sapiens OX=9606 GN=L3MBTL2 PE=1 SV=1	Q969R5	Lethal(3)malignant brain tumor-like protein 2 OS=Homo sapiens OX=9606 GN=L3MBTL2 PE=1 SV=1	0	2	0.7108	0	1	1	820.477	1639.95	1639.95	0.23	0.00019	0/0	0	0	372976	HCD	MS2	31.0435	120	85.9443	25359	25353	200821_HELA_MGTG_iNrich_bRP_F05.raw	F1.5	82	1	FALSE	R	K	F1	trypsin	46714	203525	0.186678	0.813322	MGTG	1ST	15	140	0	FALSE	1	73916	NA	NA	NA
High	[R].eGSRTDDEVVQREEEAIQLDGLNASQIR.[E]	HCD	3.83	3.3e-05	9.2e-05	1	0.63	1	Sequest HT (2)	4	785.637	-0.27	85.9584	25365	25365	P14625	Glu->pyro-Glu	EGSRTDDEVVQREEEAIQLDGLNASQIR	28	4	85.958	29043	28	N-Term(Glu->pyro-Glu)	Glu->pyro-Glu@E^Any N-term	27	QE	0.567667	FALSE	Sequest HT	Sequest HT (A2)	A	2	Unambiguous	1	P14625	Endoplasmin OS=Homo sapiens OX=9606 GN=HSP90B1 PE=1 SV=1	P14625	Endoplasmin OS=Homo sapiens OX=9606 GN=HSP90B1 PE=1 SV=1	2	4	0.6345	0	1	1	785.637	3139.52	3139.53	-0.27	-0.00021	0/0	0	0	142490	HCD	MS2	24.2323	120	85.9584	25365	25353	200821_HELA_MGTG_iNrich_bRP_F05.raw	F1.5	176	1	FALSE	R	E	F1	trypsin	233865	220306	0.514927	0.485073	MGTG	1ST	15	140	0	FALSE	0	66437.4	NA	NA	NA
High	[R].AEMEVLLASkAR.[A]	HCD	3.11	3.3e-05	9.2e-05	1	0.64	1	Sequest HT (2)	2	681.881	3.63	85.9696	25369	25369	Q15149	NA	AEMEVLLASKAR	12	2	85.97	29044	12	K10(Acetyl:2H(3))	Acetyl:2H(3)@K	27	QE	0.567757	FALSE	Sequest HT	Sequest HT (A2)	A	2	Unambiguous	1	Q15149	Plectin OS=Homo sapiens OX=9606 GN=PLEC PE=1 SV=3	Q15149	Plectin OS=Homo sapiens OX=9606 GN=PLEC PE=1 SV=3	0	2	0.6431	0	1	1	681.881	1362.75	1362.75	3.63	0.00247	0/0	0	0	1104737	HCD	MS2	50.3302	93.706	85.9696	25369	25366	200821_HELA_MGTG_iNrich_bRP_F05.raw	F1.5	145	1	FALSE	R	A	F1	trypsin	128333	471432	0.213972	0.786028	MGTG	1ST	15	140	0	FALSE	10	82791	NA	NA	NA
High	[R].hPGDPERLPkEVILkR.[A]	HCD	2.2	0.00039	0.0034	0.433	0	1	Sequest HT (2)	3	673.73	2.52	85.9851	25375	25375	Q9UH73	Acetyl:2H(3	HPGDPERLPKEVILKR	16	3	85.985	29045	16	N-Term(Acetyl:2H(3));K10(Acetyl:2H(3));K15(Acetyl:2H(3))	Acetyl:2H(3)@Any N-term;Acetyl:2H(3)@K;Acetyl:2H(3)@K	27	QE	0.567881	FALSE	Sequest HT	Sequest HT (A2)	A	2	Unambiguous	1	Q9UH73	Transcription factor COE1 OS=Homo sapiens OX=9606 GN=EBF1 PE=1 SV=2	Q9UH73	Transcription factor COE1 OS=Homo sapiens OX=9606 GN=EBF1 PE=1 SV=2	1	3	0	0	1	1	673.73	2019.17	2019.17	2.52	0.00169	0/0	0	0	113244	HCD	MS2	22.314	120	85.9851	25375	25366	200821_HELA_MGTG_iNrich_bRP_F05.raw	F1.5	63	1	FALSE	R	H	F1	trypsin	68277.9	250544	0.214157	0.785843	MGTG	1ST	15	140	0	FALSE	0;10;15	98425.3	NA	NA	NA
High	[R].sGGLLPDPPR.[S]	HCD	2.05	0.00043	0.004	0.414	0.47	1	Sequest HT (2)	2	527.293	1.12	85.9877	25376	25376	P49750	Acetyl:2H(3	SGGLLPDPPR	10	2	85.988	29046	10	N-Term(Acetyl:2H(3))	Acetyl:2H(3)@Any N-term	27	QE	0.567902	FALSE	Sequest HT	Sequest HT (A2)	A	2	Unambiguous	1	P49750	YLP motif-containing protein 1 OS=Homo sapiens OX=9606 GN=YLPM1 PE=1 SV=4	P49750	YLP motif-containing protein 1 OS=Homo sapiens OX=9606 GN=YLPM1 PE=1 SV=4	0	2	0.4683	0	1	1	527.293	1053.58	1053.58	1.12	0.00059	0/0	0	0	779968	HCD	MS2	12.171	120	85.9877	25376	25366	200821_HELA_MGTG_iNrich_bRP_F05.raw	F1.5	130	1	FALSE	R	S	F1	trypsin	266984	400206	0.400162	0.599838	MGTG	1ST	15	140	0	FALSE	0	253777	NA	NA	NA
High	[R].NRQPPDSGPMcDLLWSDPQPQNGR.[S]	HCD	4.45	1.1e-05	8.4e-07	1.8	0.81	1	Sequest HT (2)	3	922.423	0.98	85.9928	25378	25378	P53041	NA	NRQPPDSGPMCDLLWSDPQPQNGR	24	3	85.993	29047	24	C11(Carbamidomethyl)	Carbamidomethyl@C	27	QE	0.567942	FALSE	Sequest HT	Sequest HT (A2)	A	2	Unambiguous	1	P53041	Serine/threonine-protein phosphatase 5 OS=Homo sapiens OX=9606 GN=PPP5C PE=1 SV=1	P53041	Serine/threonine-protein phosphatase 5 OS=Homo sapiens OX=9606 GN=PPP5C PE=1 SV=1	1	3	0.809	0	1	1	922.423	2765.25	2765.25	0.98	0.00091	0/0	0	0	267240	HCD	MS2	0	120	85.9928	25378	25366	200821_HELA_MGTG_iNrich_bRP_F05.raw	F1.5	77	1	FALSE	R	N	F1	trypsin	72985.8	174476	0.294937	0.705063	MGTG	1ST	15	140	0	FALSE	11	74104.9	NA	NA	NA
High	[R].kLLPPSEkR.[T]	HCD	2.62	0.00028	0.0017	0.523	0.5	1	Sequest HT (2)	2	601.876	-0.08	85.9993	25380	25380	Q1KMD3	Acetyl:2H(3	KLLPPSEKR	9	2	85.999	29048	9	N-Term(Acetyl:2H(3));K1(Acetyl:2H(3));K8(Acetyl:2H(3))	Acetyl:2H(3)@Any N-term;Acetyl:2H(3)@K;Acetyl:2H(3)@K	27	QE	0.567994	FALSE	Sequest HT	Sequest HT (A2)	A	2	Unambiguous	1	Q1KMD3	Heterogeneous nuclear ribonucleoprotein U-like protein 2 OS=Homo sapiens OX=9606 GN=HNRNPUL2 PE=1 SV=1	Q1KMD3	Heterogeneous nuclear ribonucleoprotein U-like protein 2 OS=Homo sapiens OX=9606 GN=HNRNPUL2 PE=1 SV=1	0	2	0.5038	0	1	1	601.876	1202.75	1202.75	-0.08	-5e-05	0/0	0	0	5.20771e+06	HCD	MS2	9.76509	20.26	85.9993	25380	25379	200821_HELA_MGTG_iNrich_bRP_F05.raw	F1.5	49	1	FALSE	R	K	F1	trypsin	2.61551e+06	2.81493e+06	0.481638	0.518362	MGTG	1ST	15	140	0	FALSE	0;1;8	1857243	NA	NA	NA
High	[R].DVDETGITVASLER.[F]	HCD	4.07	1.1e-05	2.5e-06	1.61	0.79	1	Sequest HT (2)	2	752.878	-0.62	86.0032	25382	25382	Q8WU90	NA	DVDETGITVASLER	14	2	86.003	29049	14		NA	27	QE	0.568026	FALSE	Sequest HT	Sequest HT (A2)	A	2	Unambiguous	1	Q8WU90	Zinc finger CCCH domain-containing protein 15 OS=Homo sapiens OX=9606 GN=ZC3H15 PE=1 SV=1	Q8WU90	Zinc finger CCCH domain-containing protein 15 OS=Homo sapiens OX=9606 GN=ZC3H15 PE=1 SV=1	0	2	0.7862	0	1	1	752.878	1504.75	1504.75	-0.62	-0.00046	0/0	0	0	3.26455e+06	HCD	MS2	2.92057	46.925	86.0032	25382	25379	200821_HELA_MGTG_iNrich_bRP_F05.raw	F1.5	154	1	FALSE	R	D	F1	trypsin	432374	1.97766e+06	0.179406	0.820594	MGTG	1ST	15	140	0	FALSE	NA	467186	NA	NA	NA
High	[-].mkVkmLSR.[N]	HCD	2.12	9.2e-05	0.00037	0.757	0.7	1	Sequest HT (2)	2	572.332	0.12	86.0045	25383	25383	Q9NV06	Acetyl:2H(3	MKVKMLSR	8	2	86.004	29050	8	N-Term(Acetyl:2H(3));K2(Acetyl:2H(3));K4(Acetyl:2H(3));M5(Oxidation)	Acetyl:2H(3)@Any N-term;Acetyl:2H(3)@K;Acetyl:2H(3)@K;Oxidation@M	27	QE	0.568036	FALSE	Sequest HT	Sequest HT (A2)	A	2	Unambiguous	1	Q9NV06	DDB1- and CUL4-associated factor 13 OS=Homo sapiens OX=9606 GN=DCAF13 PE=1 SV=2	Q9NV06	DDB1- and CUL4-associated factor 13 OS=Homo sapiens OX=9606 GN=DCAF13 PE=1 SV=2	0	2	0.7028	0	1	1	572.332	1143.66	1143.66	0.12	7e-05	0/0	0	0	2.58734e+06	HCD	MS2	2.49997	34.024	86.0045	25383	25379	200821_HELA_MGTG_iNrich_bRP_F05.raw	F1.5	121	1	FALSE	NA	M	F1	trypsin	336356	755033	0.30819	0.69181	MGTG	1ST	15	140	0	FALSE	0;2;4;5	234517	NA	NA	NA
High	[R].TRTPASINATPANINLADLTR.[A]	HCD	5.84	1.1e-05	5.3e-06	1.49	0.65	1	Sequest HT (2)	3	737.403	2.7	86.0142	25387	25387	Q7KZ85	NA	TRTPASINATPANINLADLTR	21	3	86.014	29051	21		NA	27	QE	0.568114	FALSE	Sequest HT	Sequest HT (A2)	A	2	Unambiguous	1	Q7KZ85	Transcription elongation factor SPT6 OS=Homo sapiens OX=9606 GN=SUPT6H PE=1 SV=2	Q7KZ85	Transcription elongation factor SPT6 OS=Homo sapiens OX=9606 GN=SUPT6H PE=1 SV=2	1	3	0.6455	0	1	1	737.403	2210.19	2210.19	2.7	0.00199	0/0	0	0	766065	HCD	MS2	30.7616	120	86.0142	25387	25379	200821_HELA_MGTG_iNrich_bRP_F05.raw	F1.5	155	1	FALSE	R	T	F1	trypsin	171139	306680	0.358167	0.641833	MGTG	1ST	15	140	0	FALSE	NA	87667.3	NA	NA	NA
High	[-].mEAPLRPAADILRR.[N]	HCD	2.9	0.0014	0.014	0.263	0.42	1	Sequest HT (2)	3	550.975	0.56	86.0384	25396	25396	Q9Y4K4	Acetyl	MEAPLRPAADILRR	14	3	86.038	29052	14	N-Term(Acetyl)	Acetyl@Any N-term	27	QE	0.568307	FALSE	Sequest HT	Sequest HT (A2)	A	2	Unambiguous	1	Q9Y4K4	Mitogen-activated protein kinase kinase kinase kinase 5 OS=Homo sapiens OX=9606 GN=MAP4K5 PE=1 SV=2	Q9Y4K4	Mitogen-activated protein kinase kinase kinase kinase 5 OS=Homo sapiens OX=9606 GN=MAP4K5 PE=1 SV=2	1	3	0.4241	0	1	1	550.975	1650.91	1650.91	0.56	0.00031	0/0	0	0	543436	HCD	MS2	7.55086	120	86.0384	25396	25392	200821_HELA_MGTG_iNrich_bRP_F05.raw	F1.5	142	1	FALSE	NA	M	F1	trypsin	71034.5	168689	0.296319	0.703681	MGTG	1ST	15	140	0	FALSE	0	57908.1	NA	NA	NA
High	[R].vSGQGLHEGHTFEPAEFIIDTR.[D]	HCD	5.57	1.1e-05	2.6e-08	2.38	0.66	1	Sequest HT (2)	4	622.06	0.41	86.0462	25399	25399	P21333	Acetyl:2H(3	VSGQGLHEGHTFEPAEFIIDTR	22	4	86.046	29053	22	N-Term(Acetyl:2H(3))	Acetyl:2H(3)@Any N-term	27	QE	0.56837	FALSE	Sequest HT	Sequest HT (A2)	A	2	Unambiguous	1	P21333	Filamin-A OS=Homo sapiens OX=9606 GN=FLNA PE=1 SV=4	P21333	Filamin-A OS=Homo sapiens OX=9606 GN=FLNA PE=1 SV=4	0	4	0.6571	0	1	1	622.06	2485.22	2485.22	0.41	0.00025	0/0	0	0	933451	HCD	MS2	21.2297	120	86.0462	25399	25392	200821_HELA_MGTG_iNrich_bRP_F05.raw	F1.5	195	1	FALSE	R	V	F1	trypsin	181709	432464	0.295859	0.704141	MGTG	1ST	15	140	0	FALSE	0	169833	NA	NA	NA
High	[R].tVPDSEAPPGWDR.[A]	HCD	2.36	0.00028	0.0016	0.53	0.59	1	Sequest HT (2)	2	736.349	1.69	86.081	25412	25412	O15027	Acetyl:2H(3	TVPDSEAPPGWDR	13	2	86.081	29054	13	N-Term(Acetyl:2H(3))	Acetyl:2H(3)@Any N-term	27	QE	0.568648	FALSE	Sequest HT	Sequest HT (A2)	A	2	Unambiguous	1	O15027	Protein transport protein Sec16A OS=Homo sapiens OX=9606 GN=SEC16A PE=1 SV=4	O15027	Protein transport protein Sec16A OS=Homo sapiens OX=9606 GN=SEC16A PE=1 SV=4	0	2	0.5932	0	1	1	736.349	1471.69	1471.69	1.69	0.00124	0/0	0	0	615228	HCD	MS2	21.9377	120	86.081	25412	25405	200821_HELA_MGTG_iNrich_bRP_F05.raw	F1.5	96	1	FALSE	R	T	F1	trypsin	2219.4	149902	0.0145897	0.98541	MGTG	1ST	15	140	0	FALSE	0	47903.3	NA	NA	NA
High	[R].kkEkQEkDkDDLGPDRFSTLTDDPSPR.[L]	HCD	3.88	1.1e-05	5.7e-06	1.48	0.7	1	Sequest HT (2)	3	1124.25	4.3	86.0996	25419	25419	Q14C86	NA	KKEKQEKDKDDLGPDRFSTLTDDPSPR	27	3	86.1	29055	27	K1(Acetyl:2H(3));K2(Acetyl:2H(3));K4(Acetyl:2H(3));K7(Acetyl:2H(3));K9(Acetyl:2H(3))	Acetyl:2H(3)@K;Acetyl:2H(3)@K;Acetyl:2H(3)@K;Acetyl:2H(3)@K;Acetyl:2H(3)@K	27	QE	0.568797	FALSE	Sequest HT	Sequest HT (A2)	A	2	Unambiguous	1	Q14C86	GTPase-activating protein and VPS9 domain-containing protein 1 OS=Homo sapiens OX=9606 GN=GAPVD1 PE=1 SV=2	Q14C86	GTPase-activating protein and VPS9 domain-containing protein 1 OS=Homo sapiens OX=9606 GN=GAPVD1 PE=1 SV=2	1	3	0.701	0	1	1	1124.25	3370.74	3370.72	4.3	0.00483	0/0	0	0	332122	HCD	MS2	4.24312	120	86.0996	25419	25418	200821_HELA_MGTG_iNrich_bRP_F05.raw	F1.5	216	1	FALSE	R	K	F1	trypsin	77284.5	327449	0.190952	0.809048	MGTG	1ST	15	140	0	FALSE	1;2;4;7;9	196815	NA	NA	NA
High	[R].VTEQDkAILQLkQQR.[D]	HCD	3.76	7.6e-05	0.00027	0.81	0.6	1	Sequest HT (2)	3	630.03	-0.94	86.1019	25420	25420	Q96FZ7	NA	VTEQDKAILQLKQQR	15	3	86.102	29056	15	K6(Acetyl:2H(3));K12(Acetyl:2H(3))	Acetyl:2H(3)@K;Acetyl:2H(3)@K	27	QE	0.568815	FALSE	Sequest HT	Sequest HT (A2)	A	2	Unambiguous	1	Q96FZ7	Charged multivesicular body protein 6 OS=Homo sapiens OX=9606 GN=CHMP6 PE=1 SV=3	Q96FZ7	Charged multivesicular body protein 6 OS=Homo sapiens OX=9606 GN=CHMP6 PE=1 SV=3	0	3	0.5984	0	1	1	630.03	1888.08	1888.08	-0.94	-0.00059	0/0	0	0	962095	HCD	MS2	6.6666	103.282	86.1019	25420	25418	200821_HELA_MGTG_iNrich_bRP_F05.raw	F1.5	100	1	FALSE	R	V	F1	trypsin	74475.5	334504	0.182101	0.817899	MGTG	1ST	15	140	0	FALSE	6;12	75559.4	NA	NA	NA
High	[R].sVLLQGEAGR.[V]	HCD	2.47	0.00011	0.00054	0.693	0.49	1	Sequest HT (2)	2	537.803	0.1	86.107	25422	25422	Q8N201	Acetyl:2H(3	SVLLQGEAGR	10	2	86.107	29057	10	N-Term(Acetyl:2H(3))	Acetyl:2H(3)@Any N-term	27	QE	0.568856	FALSE	Sequest HT	Sequest HT (A2)	A	2	Unambiguous	1	Q8N201	Integrator complex subunit 1 OS=Homo sapiens OX=9606 GN=INTS1 PE=1 SV=2	Q8N201	Integrator complex subunit 1 OS=Homo sapiens OX=9606 GN=INTS1 PE=1 SV=2	0	2	0.4858	0	1	1	537.803	1074.6	1074.6	0.1	6e-05	0/0	0	0	776074	HCD	MS2	13.1264	118.741	86.107	25422	25418	200821_HELA_MGTG_iNrich_bRP_F05.raw	F1.5	158	1	FALSE	R	S	F1	trypsin	211712	341074	0.382991	0.617009	MGTG	1ST	15	140	0	FALSE	0	100899	NA	NA	NA
High	[R].lEkMkANR.[T]	HCD	2.56	0.0003	0.002	0.501	0.57	1	Sequest HT (2)	2	562.826	0.89	86.1122	25424	25424	Q9Y608	Acetyl:2H(3	LEKMKANR	8	2	86.112	29058	8	N-Term(Acetyl:2H(3));K3(Acetyl:2H(3));K5(Acetyl:2H(3))	Acetyl:2H(3)@Any N-term;Acetyl:2H(3)@K;Acetyl:2H(3)@K	27	QE	0.568898	FALSE	Sequest HT	Sequest HT (A2)	A	2	Unambiguous	1	Q9Y608	Leucine-rich repeat flightless-interacting protein 2 OS=Homo sapiens OX=9606 GN=LRRFIP2 PE=1 SV=1	Q9Y608	Leucine-rich repeat flightless-interacting protein 2 OS=Homo sapiens OX=9606 GN=LRRFIP2 PE=1 SV=1	0	2	0.5703	0	1	1	562.826	1124.65	1124.64	0.89	0.0005	0/0	0	0	392826	HCD	MS2	55.4122	120	86.1122	25424	25418	200821_HELA_MGTG_iNrich_bRP_F05.raw	F1.5	84	1	FALSE	R	L	F1	trypsin	56991.2	304441	0.157682	0.842318	MGTG	1ST	15	140	0	FALSE	0;3;5	80571.6	NA	NA	NA
High	[R].kLSLSEGkVkkNMGEGkkR.[V]	HCD	5.02	1.1e-05	1.3e-05	1.34	0.71	1	Sequest HT (2)	3	796.471	0.26	86.1251	25429	25429	Q49A26	NA	KLSLSEGKVKKNMGEGKKR	19	3	86.125	29059	19	K1(Acetyl:2H(3));K8(Acetyl:2H(3));K10(Acetyl:2H(3));K11(Acetyl:2H(3));K17(Acetyl:2H(3));K18(Acetyl:2H(3))	Acetyl:2H(3)@K;Acetyl:2H(3)@K;Acetyl:2H(3)@K;Acetyl:2H(3)@K;Acetyl:2H(3)@K;Acetyl:2H(3)@K	27	QE	0.569001	FALSE	Sequest HT	Sequest HT (A2)	A	2	Unambiguous	1	Q49A26	Cytokine-like nuclear factor N-PAC OS=Homo sapiens OX=9606 GN=GLYR1 PE=1 SV=4	Q49A26	Cytokine-like nuclear factor N-PAC OS=Homo sapiens OX=9606 GN=GLYR1 PE=1 SV=4	0	3	0.7072	0	1	1	796.471	2387.4	2387.4	0.26	0.00021	0/0	0	0	996173	HCD	MS2	29.5743	120	86.1251	25429	25418	200821_HELA_MGTG_iNrich_bRP_F05.raw	F1.5	37	1	FALSE	R	K	F1	trypsin	96993.3	429361	0.184274	0.815726	MGTG	1ST	15	140	0	FALSE	1;8;10;11;17;18	96431.3	NA	NA	NA
High	[R].lIAAkNEkSR.[S]	HCD	2.64	7.6e-05	0.00028	0.806	0.64	1	Sequest HT (2)	2	632.882	-0.57	86.1419	25435	25435	Q9NU22	Acetyl:2H(3	LIAAKNEKSR	10	2	86.142	29060	10	N-Term(Acetyl:2H(3));K5(Acetyl:2H(3));K8(Acetyl:2H(3))	Acetyl:2H(3)@Any N-term;Acetyl:2H(3)@K;Acetyl:2H(3)@K	27	QE	0.569135	FALSE	Sequest HT	Sequest HT (A2)	A	2	Unambiguous	1	Q9NU22	Midasin OS=Homo sapiens OX=9606 GN=MDN1 PE=1 SV=2	Q9NU22	Midasin OS=Homo sapiens OX=9606 GN=MDN1 PE=1 SV=2	0	2	0.6402	0	1	1	632.882	1264.76	1264.76	-0.57	-0.00036	0/0	0	0	463986	HCD	MS2	43.7643	120	86.1419	25435	25431	200821_HELA_MGTG_iNrich_bRP_F05.raw	F1.5	72	1	FALSE	R	L	F1	trypsin	86414.4	217933	0.283934	0.716066	MGTG	1ST	15	140	0	FALSE	0;5;8	48642.6	NA	NA	NA
High	[R].ekEEQkkLLEQR.[A]	HCD	4.23	1.1e-05	5.5e-06	1.48	0.68	1	Sequest HT (2)	2	837.973	1.48	86.1445	25436	25436	Q6PD62	Glu->pyro-Glu	EKEEQKKLLEQR	12	2	86.144	29061	12	N-Term(Glu->pyro-Glu);K2(Acetyl:2H(3));K6(Acetyl:2H(3));K7(Acetyl:2H(3))	Glu->pyro-Glu@E^Any N-term;Acetyl:2H(3)@K;Acetyl:2H(3)@K;Acetyl:2H(3)@K	27	QE	0.569156	FALSE	Sequest HT	Sequest HT (A2)	A	2	Unambiguous	1	Q6PD62	RNA polymerase-associated protein CTR9 homolog OS=Homo sapiens OX=9606 GN=CTR9 PE=1 SV=1	Q6PD62	RNA polymerase-associated protein CTR9 homolog OS=Homo sapiens OX=9606 GN=CTR9 PE=1 SV=1	0	2	0.6809	0	1	1	837.973	1674.94	1674.94	1.48	0.00124	0/0	0	0	233015	HCD	MS2	11.0989	120	86.1445	25436	25431	200821_HELA_MGTG_iNrich_bRP_F05.raw	F1.5	133	1	FALSE	R	E	F1	trypsin	94597	243837	0.279514	0.720486	MGTG	1ST	15	140	0	FALSE	0;2;6;7	45620.5	NA	NA	NA
High	[R].VTEQDkAILQLkQQR.[D]	HCD	3.05	3.3e-05	0.0001	0.979	0.71	1	Sequest HT (2)	2	944.541	-0.87	86.1471	25437	25437	Q96FZ7	NA	VTEQDKAILQLKQQR	15	2	86.147	29062	15	K6(Acetyl:2H(3));K12(Acetyl:2H(3))	Acetyl:2H(3)@K;Acetyl:2H(3)@K	27	QE	0.569177	FALSE	Sequest HT	Sequest HT (A2)	A	2	Unambiguous	1	Q96FZ7	Charged multivesicular body protein 6 OS=Homo sapiens OX=9606 GN=CHMP6 PE=1 SV=3	Q96FZ7	Charged multivesicular body protein 6 OS=Homo sapiens OX=9606 GN=CHMP6 PE=1 SV=3	0	2	0.7115	0	1	1	944.541	1888.08	1888.08	-0.87	-0.00082	0/0	0	0	182566	HCD	MS2	0	120	86.1471	25437	25431	200821_HELA_MGTG_iNrich_bRP_F05.raw	F1.5	100	1	FALSE	R	V	F1	trypsin	2802.4	152336	0.0180638	0.981936	MGTG	1ST	15	140	0	FALSE	6;12	29763.5	NA	NA	NA
High	[-].mQNSHSGVNQLGGVFVNGRPLPDSTR.[Q]	HCD	3.03	1.8e-05	3.6e-05	1.16	0.7	1	Sequest HT (2)	3	937.124	-7.67	86.1846	25451	25451	P26367	Acetyl	MQNSHSGVNQLGGVFVNGRPLPDSTR	26	3	86.185	29063	26	N-Term(Acetyl)	Acetyl@Any N-term	27	QE	0.569477	FALSE	Sequest HT	Sequest HT (A2)	A	2	Unambiguous	1	P26367	Paired box protein Pax-6 OS=Homo sapiens OX=9606 GN=PAX6 PE=1 SV=2	P26367	Paired box protein Pax-6 OS=Homo sapiens OX=9606 GN=PAX6 PE=1 SV=2	0	3	0.6964	0	1	1	937.124	2809.36	2809.38	-7.67	-0.00718	0/0	0	0	106891	HCD	MS2	12.3814	120	86.1846	25451	25444	200821_HELA_MGTG_iNrich_bRP_F05.raw	F1.5	165	1	FALSE	NA	M	F1	trypsin	46424	196146	0.191384	0.808616	MGTG	1ST	15	140	0	FALSE	0	39871.6	NA	NA	NA
High	[R].kVPGEGLPLPkTPEkR.[G]	HCD	3.44	0.00016	0.00076	0.638	0.62	1	Sequest HT (2)	3	627.709	-0.84	86.213	25462	25462	P25685	NA	KVPGEGLPLPKTPEKR	16	3	86.213	29064	16	K1(Acetyl:2H(3));K11(Acetyl:2H(3));K15(Acetyl:2H(3))	Acetyl:2H(3)@K;Acetyl:2H(3)@K;Acetyl:2H(3)@K	27	QE	0.569704	FALSE	Sequest HT	Sequest HT (A2)	A	2	Unambiguous	1	P25685	DnaJ homolog subfamily B member 1 OS=Homo sapiens OX=9606 GN=DNAJB1 PE=1 SV=4	P25685	DnaJ homolog subfamily B member 1 OS=Homo sapiens OX=9606 GN=DNAJB1 PE=1 SV=4	0	3	0.6192	0	1	1	627.709	1881.11	1881.12	-0.84	-0.00053	0/0	0	0	388957	HCD	MS2	20.5995	120	86.213	25462	25457	200821_HELA_MGTG_iNrich_bRP_F05.raw	F1.5	47	1	FALSE	R	K	F1	trypsin	48375.7	215834	0.183096	0.816904	MGTG	1ST	15	140	0	FALSE	1;11;15	66432.5	NA	NA	NA
High	[R].IIEDGDGAGAGTTVNNLEETPVIENR.[S]	HCD	3.38	2.6e-05	7.5e-05	1.04	0.67	1	Sequest HT (2)	3	895.437	-1.26	86.2311	25469	25469	Q15154	NA	IIEDGDGAGAGTTVNNLEETPVIENR	26	3	86.231	29065	26		NA	27	QE	0.569849	FALSE	Sequest HT	Sequest HT (A2)	A	2	Unambiguous	1	Q15154	Pericentriolar material 1 protein OS=Homo sapiens OX=9606 GN=PCM1 PE=1 SV=5	Q15154	Pericentriolar material 1 protein OS=Homo sapiens OX=9606 GN=PCM1 PE=1 SV=5	0	3	0.6746	0	1	1	895.437	2684.3	2684.3	-1.26	-0.00113	0/0	0	0	138606	HCD	MS2	12.7503	120	86.2311	25469	25457	200821_HELA_MGTG_iNrich_bRP_F05.raw	F1.5	193	1	FALSE	R	I	F1	trypsin	26192.7	161038	0.139895	0.860105	MGTG	1ST	15	140	0	FALSE	NA	43156.7	NA	NA	NA
High	[R].kEPLETLkSYR.[Q]	HCD	2.19	0.00036	0.003	0.446	0.57	1	Sequest HT (2)	2	727.409	-3.82	86.2401	25472	25472	Q5VT66	NA	KEPLETLKSYR	11	2	86.24	29066	11	K1(Acetyl:2H(3));K8(Acetyl:2H(3))	Acetyl:2H(3)@K;Acetyl:2H(3)@K	27	QE	0.569921	FALSE	Sequest HT	Sequest HT (A2)	A	2	Unambiguous	1	Q5VT66	Mitochondrial amidoxime-reducing component 1 OS=Homo sapiens OX=9606 GN=MTARC1 PE=1 SV=1	Q5VT66	Mitochondrial amidoxime-reducing component 1 OS=Homo sapiens OX=9606 GN=MTARC1 PE=1 SV=1	0	2	0.5662	0	1	1	727.409	1453.81	1453.82	-3.82	-0.00277	0/0	0	0	238456	HCD	MS2	10.1177	120	86.2401	25472	25470	200821_HELA_MGTG_iNrich_bRP_F05.raw	F1.5	117	1	FALSE	R	K	F1	trypsin	21098.6	160116	0.116429	0.883571	MGTG	1ST	15	140	0	FALSE	1;8	49701.5	NA	NA	NA
High	[R].eLPETDADLkR.[I]	HCD	1.89	0.00027	0.0016	0.531	0.45	1	Sequest HT (2)	2	657.343	1.14	86.2452	25474	25474	Q9NWY4; A8MVJ9	Glu->pyro-Glu	ELPETDADLKR	11	2	86.245	29067	11	N-Term(Glu->pyro-Glu);K10(Acetyl:2H(3))	Glu->pyro-Glu@E^Any N-term;Acetyl:2H(3)@K	27	QE	0.569962	FALSE	Sequest HT	Sequest HT (A2)	A	2	Unambiguous	2	Q9NWY4	Histone PARylation factor 1 OS=Homo sapiens OX=9606 GN=HPF1 PE=1 SV=2	Q9NWY4; A8MVJ9	Histone PARylation factor 1 OS=Homo sapiens OX=9606 GN=HPF1 PE=1 SV=2; Putative histone PARylation factor 1-like OS=Homo sapiens OX=9606 PE=5 SV=1	0	2	0.4497	0	1	1	657.343	1313.68	1313.68	1.14	0.00075	0/0	0	0	301778	HCD	MS2	7.77847	120	86.2452	25474	25470	200821_HELA_MGTG_iNrich_bRP_F05.raw	F1.5	149	1	FALSE	R	E	F1	trypsin	2083.4	155034	0.0132602	0.98674	MGTG	1ST	15	140	0	FALSE	0;10	30472.7	NA	NA	NA
High	[R].eLQkANQEQYAEGkMR.[G]	HCD	3.72	1.1e-05	1.9e-06	1.66	0.76	1	Sequest HT (2)	2	1029.52	-0.76	86.2478	25475	25475	Q9UBU8	Acetyl:2H(3	ELQKANQEQYAEGKMR	16	2	86.248	29068	16	N-Term(Acetyl:2H(3));K4(Acetyl:2H(3));K14(Acetyl:2H(3))	Acetyl:2H(3)@Any N-term;Acetyl:2H(3)@K;Acetyl:2H(3)@K	27	QE	0.569982	FALSE	Sequest HT	Sequest HT (A2)	A	2	Unambiguous	1	Q9UBU8	Mortality factor 4-like protein 1 OS=Homo sapiens OX=9606 GN=MORF4L1 PE=1 SV=2	Q9UBU8	Mortality factor 4-like protein 1 OS=Homo sapiens OX=9606 GN=MORF4L1 PE=1 SV=2	0	2	0.7581	0	1	1	1029.52	2058.03	2058.03	-0.76	-0.00078	0/0	0	0	200277	HCD	MS2	0	120	86.2478	25475	25470	200821_HELA_MGTG_iNrich_bRP_F05.raw	F1.5	195	1	FALSE	R	E	F1	trypsin	37125.5	91898	0.287742	0.712258	MGTG	1ST	15	140	0	FALSE	0;4;14	18516.7	NA	NA	NA
High	[R].eLQkANQEQYAEGkMR.[G]	HCD	2.41	4e-05	0.00012	0.955	0.51	1	Sequest HT (2)	3	686.68	-0.62	86.2607	25480	25480	Q9UBU8	Acetyl:2H(3	ELQKANQEQYAEGKMR	16	3	86.261	29069	16	N-Term(Acetyl:2H(3));K4(Acetyl:2H(3));K14(Acetyl:2H(3))	Acetyl:2H(3)@Any N-term;Acetyl:2H(3)@K;Acetyl:2H(3)@K	27	QE	0.570086	FALSE	Sequest HT	Sequest HT (A2)	A	2	Unambiguous	1	Q9UBU8	Mortality factor 4-like protein 1 OS=Homo sapiens OX=9606 GN=MORF4L1 PE=1 SV=2	Q9UBU8	Mortality factor 4-like protein 1 OS=Homo sapiens OX=9606 GN=MORF4L1 PE=1 SV=2	0	3	0.5062	0	1	1	686.68	2058.03	2058.03	-0.62	-0.00042	0/0	0	0	443843	HCD	MS2	50.9007	120	86.2607	25480	25470	200821_HELA_MGTG_iNrich_bRP_F05.raw	F1.5	195	1	FALSE	R	E	F1	trypsin	34843.9	233641	0.12978	0.87022	MGTG	1ST	15	140	0	FALSE	0;4;14	51488.5	NA	NA	NA
High	[R].ENPPVkPDFSkLQR.[N]	HCD	1.87	0.0015	0.015	0.262	0.52	1	Sequest HT (2)	2	872.979	0.25	86.2806	25487	25487	Q9Y294	NA	ENPPVKPDFSKLQR	14	2	86.281	29070	14	K6(Acetyl:2H(3));K11(Acetyl:2H(3))	Acetyl:2H(3)@K;Acetyl:2H(3)@K	27	QE	0.570245	FALSE	Sequest HT	Sequest HT (A2)	A	2	Unambiguous	1	Q9Y294	Histone chaperone ASF1A OS=Homo sapiens OX=9606 GN=ASF1A PE=1 SV=1	Q9Y294	Histone chaperone ASF1A OS=Homo sapiens OX=9606 GN=ASF1A PE=1 SV=1	0	2	0.5241	0	1	1	872.979	1744.95	1744.95	0.25	0.00021	0/0	0	0	457181	HCD	MS2	55.0168	120	86.2806	25487	25483	200821_HELA_MGTG_iNrich_bRP_F05.raw	F1.5	148	1	FALSE	R	E	F1	trypsin	18915.4	315356	0.056587	0.943413	MGTG	1ST	15	140	0	FALSE	6;11	128636	NA	NA	NA
High	[R].MDTDLETmDLDQGGEALAPR.[Q]	HCD	3.56	1.1e-05	1.1e-06	1.75	0.28	1	Sequest HT (2)	2	1097.49	0.97	86.2909	25491	25491	O75643	NA	MDTDLETMDLDQGGEALAPR	20	2	86.291	29071	20	M8(Oxidation)	Oxidation@M	27	QE	0.570327	FALSE	Sequest HT	Sequest HT (A2)	A	2	Unambiguous	1	O75643	U5 small nuclear ribonucleoprotein 200 kDa helicase OS=Homo sapiens OX=9606 GN=SNRNP200 PE=1 SV=2	O75643	U5 small nuclear ribonucleoprotein 200 kDa helicase OS=Homo sapiens OX=9606 GN=SNRNP200 PE=1 SV=2	0	2	0.2837	0	1	1	1097.49	2193.97	2193.96	0.97	0.00107	0/0	0	0	315023	HCD	MS2	6.624	120	86.2909	25491	25483	200821_HELA_MGTG_iNrich_bRP_F05.raw	F1.5	54	1	FALSE	R	M	F1	trypsin	20857.1	196394	0.0960044	0.903996	MGTG	1ST	15	140	0	FALSE	8	33016.2	NA	NA	NA
High	[R].eQSSTVNAkkLEkAEAR.[L]	HCD	3.94	4.5e-05	0.00013	0.944	0.59	1	Sequest HT (2)	3	690.381	0.59	86.3013	25495	25495	Q9NUQ8	Acetyl:2H(3	EQSSTVNAKKLEKAEAR	17	3	86.301	29072	17	N-Term(Acetyl:2H(3));K9(Acetyl:2H(3));K10(Acetyl:2H(3));K13(Acetyl:2H(3))	Acetyl:2H(3)@Any N-term;Acetyl:2H(3)@K;Acetyl:2H(3)@K;Acetyl:2H(3)@K	27	QE	0.57041	FALSE	Sequest HT	Sequest HT (A2)	A	2	Unambiguous	1	Q9NUQ8	ATP-binding cassette sub-family F member 3 OS=Homo sapiens OX=9606 GN=ABCF3 PE=1 SV=2	Q9NUQ8	ATP-binding cassette sub-family F member 3 OS=Homo sapiens OX=9606 GN=ABCF3 PE=1 SV=2	0	3	0.5888	0	1	1	690.381	2069.13	2069.13	0.59	0.00041	0/0	0	0	348960	HCD	MS2	63.2984	120	86.3013	25495	25483	200821_HELA_MGTG_iNrich_bRP_F05.raw	F1.5	145	1	FALSE	R	E	F1	trypsin	21591.6	235726	0.0839103	0.91609	MGTG	1ST	15	140	0	FALSE	0;9;10;13	39627.9	NA	NA	NA
High	[R].TGIPTLGkNVVVAGR.[S]	HCD	3.04	1.1e-05	1.8e-05	1.28	0.63	1	Sequest HT (2)	2	763.959	0.91	86.3181	25501	25501	P13995	NA	TGIPTLGKNVVVAGR	15	2	86.318	29073	15	K8(Acetyl:2H(3))	Acetyl:2H(3)@K	27	QE	0.570545	FALSE	Sequest HT	Sequest HT (A2)	A	2	Unambiguous	1	P13995	Bifunctional methylenetetrahydrofolate dehydrogenase/cyclohydrolase, mitochondrial OS=Homo sapiens OX=9606 GN=MTHFD2 PE=1 SV=2	P13995	Bifunctional methylenetetrahydrofolate dehydrogenase/cyclohydrolase, mitochondrial OS=Homo sapiens OX=9606 GN=MTHFD2 PE=1 SV=2	0	2	0.6283	0	1	1	763.959	1526.91	1526.91	0.91	0.00069	0/0	0	0	382102	HCD	MS2	50.4278	120	86.3181	25501	25496	200821_HELA_MGTG_iNrich_bRP_F05.raw	F1.5	46	1	FALSE	R	T	F1	trypsin	26924.7	343142	0.0727564	0.927244	MGTG	1ST	15	140	0	FALSE	8	72079.7	NA	NA	NA
High	[R].MDTDLETmDLDQGGEALAPR.[Q]	HCD	3.66	1.1e-05	2.1e-06	1.64	0.07	1	Sequest HT (2)	3	731.992	-0.73	86.3337	25507	25507	O75643	NA	MDTDLETMDLDQGGEALAPR	20	3	86.334	29074	20	M8(Oxidation)	Oxidation@M	27	QE	0.57067	FALSE	Sequest HT	Sequest HT (A2)	A	2	Unambiguous	1	O75643	U5 small nuclear ribonucleoprotein 200 kDa helicase OS=Homo sapiens OX=9606 GN=SNRNP200 PE=1 SV=2	O75643	U5 small nuclear ribonucleoprotein 200 kDa helicase OS=Homo sapiens OX=9606 GN=SNRNP200 PE=1 SV=2	0	3	0.071	0	1	1	731.992	2193.96	2193.96	-0.73	-0.00053	0/0	0	0	506416	HCD	MS2	20.2634	120	86.3337	25507	25496	200821_HELA_MGTG_iNrich_bRP_F05.raw	F1.5	53	1	FALSE	R	M	F1	trypsin	40781.7	238265	0.146147	0.853853	MGTG	1ST	15	140	0	FALSE	8	42581	NA	NA	NA
High	[R].lAGTESPVREEPGEDFPAAR.[R]	HCD	4.1	1.8e-05	5.8e-05	1.08	0.59	1	Sequest HT (2)	3	725.024	-0.72	86.3363	25508	25508	P02786	Acetyl:2H(3	LAGTESPVREEPGEDFPAAR	20	3	86.336	29075	20	N-Term(Acetyl:2H(3))	Acetyl:2H(3)@Any N-term	27	QE	0.57069	FALSE	Sequest HT	Sequest HT (A2)	A	2	Unambiguous	1	P02786	Transferrin receptor protein 1 OS=Homo sapiens OX=9606 GN=TFRC PE=1 SV=2	P02786	Transferrin receptor protein 1 OS=Homo sapiens OX=9606 GN=TFRC PE=1 SV=2	1	3	0.5878	0	1	1	725.024	2173.06	2173.06	-0.72	-0.00052	0/0	0	0	394305	HCD	MS2	28.524	120	86.3363	25508	25496	200821_HELA_MGTG_iNrich_bRP_F05.raw	F1.5	156	1	FALSE	R	L	F1	trypsin	34236.3	154980	0.180937	0.819063	MGTG	1ST	15	140	0	FALSE	0	27966.7	NA	NA	NA
High	[R].ekEEQkkLLEQR.[A]	HCD	2.99	2.6e-05	8.9e-05	1.01	0.63	1	Sequest HT (2)	3	558.984	0.7	86.3587	25516	25516	Q6PD62	Glu->pyro-Glu	EKEEQKKLLEQR	12	3	86.359	29076	12	N-Term(Glu->pyro-Glu);K2(Acetyl:2H(3));K6(Acetyl:2H(3));K7(Acetyl:2H(3))	Glu->pyro-Glu@E^Any N-term;Acetyl:2H(3)@K;Acetyl:2H(3)@K;Acetyl:2H(3)@K	27	QE	0.57087	FALSE	Sequest HT	Sequest HT (A2)	A	2	Unambiguous	1	Q6PD62	RNA polymerase-associated protein CTR9 homolog OS=Homo sapiens OX=9606 GN=CTR9 PE=1 SV=1	Q6PD62	RNA polymerase-associated protein CTR9 homolog OS=Homo sapiens OX=9606 GN=CTR9 PE=1 SV=1	0	3	0.6254	0	1	1	558.984	1674.94	1674.94	0.7	0.00039	0/0	0	0	476548	HCD	MS2	22.3354	120	86.3587	25516	25509	200821_HELA_MGTG_iNrich_bRP_F05.raw	F1.5	140	1	FALSE	R	E	F1	trypsin	94072.9	200977	0.318837	0.681163	MGTG	1ST	15	140	0	FALSE	0;2;6;7	48948.1	NA	NA	NA
High	[R].eQSSTVNAkkLEkAEAR.[L]	HCD	3.96	1.1e-05	2.8e-08	2.37	0.72	1	Sequest HT (2)	2	1035.07	1.34	86.3665	25519	25519	Q9NUQ8	Acetyl:2H(3	EQSSTVNAKKLEKAEAR	17	2	86.366	29077	17	N-Term(Acetyl:2H(3));K9(Acetyl:2H(3));K10(Acetyl:2H(3));K13(Acetyl:2H(3))	Acetyl:2H(3)@Any N-term;Acetyl:2H(3)@K;Acetyl:2H(3)@K;Acetyl:2H(3)@K	27	QE	0.570932	FALSE	Sequest HT	Sequest HT (A2)	A	2	Unambiguous	1	Q9NUQ8	ATP-binding cassette sub-family F member 3 OS=Homo sapiens OX=9606 GN=ABCF3 PE=1 SV=2	Q9NUQ8	ATP-binding cassette sub-family F member 3 OS=Homo sapiens OX=9606 GN=ABCF3 PE=1 SV=2	0	2	0.7247	0	1	1	1035.07	2069.13	2069.13	1.34	0.00138	0/0	0	0	371929	HCD	MS2	35.3259	120	86.3665	25519	25509	200821_HELA_MGTG_iNrich_bRP_F05.raw	F1.5	139	1	FALSE	R	E	F1	trypsin	253171	236779	0.516728	0.483272	MGTG	1ST	15	140	0	FALSE	0;9;10;13	179014	NA	NA	NA
High	[R].lAGTESPVREEPGEDFPAAR.[R]	HCD	1.8	0.0058	0.076	0.073	0.61	1	Sequest HT (2)	2	1087.03	0.46	86.3691	25520	25520	P02786	Acetyl:2H(3	LAGTESPVREEPGEDFPAAR	20	2	86.369	29078	20	N-Term(Acetyl:2H(3))	Acetyl:2H(3)@Any N-term	27	QE	0.570953	FALSE	Sequest HT	Sequest HT (A2)	A	2	Unambiguous	1	P02786	Transferrin receptor protein 1 OS=Homo sapiens OX=9606 GN=TFRC PE=1 SV=2	P02786	Transferrin receptor protein 1 OS=Homo sapiens OX=9606 GN=TFRC PE=1 SV=2	1	2	0.6111	0	1	1	1087.03	2173.06	2173.06	0.46	0.0005	0/0	0	0	199816	HCD	MS2	0	120	86.3691	25520	25509	200821_HELA_MGTG_iNrich_bRP_F05.raw	F1.5	158	1	FALSE	R	L	F1	trypsin	43666.8	85538.4	0.337965	0.662035	MGTG	1ST	15	140	0	FALSE	0	52222.8	NA	NA	NA
High	[R].rkQAEEAVAkLQAR.[I]	HCD	4.35	1.1e-05	4.6e-06	1.51	0.66	1	Sequest HT (2)	3	578.338	-0.55	86.4025	25533	25533	Q92817	Acetyl:2H(3	RKQAEEAVAKLQAR	14	3	86.402	29079	14	N-Term(Acetyl:2H(3));K2(Acetyl:2H(3));K10(Acetyl:2H(3))	Acetyl:2H(3)@Any N-term;Acetyl:2H(3)@K;Acetyl:2H(3)@K	27	QE	0.57122	TRUE	Sequest HT	Sequest HT (A2)	A	2	Unambiguous	1	Q92817	Envoplakin OS=Homo sapiens OX=9606 GN=EVPL PE=1 SV=3	Q92817	Envoplakin OS=Homo sapiens OX=9606 GN=EVPL PE=1 SV=3	1	3	0.6552	0	1	1	578.338	1733	1733	-0.55	-0.00032	0/0	0	0	423087	HCD	MS2	18.8587	120	86.4025	25533	25522	200821_HELA_MGTG_iNrich_bRP_F05.raw	F1.5	89	1	FALSE	R	R	F1	trypsin	105785	164960	0.390718	0.609282	MGTG	1ST	15	140	1	TRUE	0;2;10	48294.2	202.137	1083.2	0.0224292
High	[R].NLDVQLLDTkR.[Q]	HCD	3.15	0.00011	0.00051	0.702	0.6	1	Sequest HT (2)	3	453.927	-0.79	86.4205	25540	25540	P12270	NA	NLDVQLLDTKR	11	3	86.42	29080	11	K10(Acetyl:2H(3))	Acetyl:2H(3)@K	27	QE	0.571364	FALSE	Sequest HT	Sequest HT (A2)	A	2	Unambiguous	1	P12270	Nucleoprotein TPR OS=Homo sapiens OX=9606 GN=TPR PE=1 SV=3	P12270	Nucleoprotein TPR OS=Homo sapiens OX=9606 GN=TPR PE=1 SV=3	0	3	0.6	0	1	1	453.927	1359.77	1359.77	-0.79	-0.00036	0/0	0	0	169552	HCD	MS2	29.7324	120	86.4205	25540	25535	200821_HELA_MGTG_iNrich_bRP_F05.raw	F1.5	149	1	FALSE	R	N	F1	trypsin	122800	239360	0.339076	0.660924	MGTG	1ST	15	140	0	FALSE	10	88400.3	NA	NA	NA
High	[R].fEQMAkAR.[E]	HCD	2.46	0.00016	0.00072	0.646	0.45	1	Sequest HT (2)	2	535.782	0.09	86.4283	25543	25543	Q0ZGT2	Acetyl:2H(3	FEQMAKAR	8	2	86.428	29081	8	N-Term(Acetyl:2H(3));K6(Acetyl:2H(3))	Acetyl:2H(3)@Any N-term;Acetyl:2H(3)@K	27	QE	0.571426	FALSE	Sequest HT	Sequest HT (A2)	A	2	Unambiguous	1	Q0ZGT2	Nexilin OS=Homo sapiens OX=9606 GN=NEXN PE=1 SV=1	Q0ZGT2	Nexilin OS=Homo sapiens OX=9606 GN=NEXN PE=1 SV=1	0	2	0.4472	0	1	1	535.782	1070.56	1070.56	0.09	5e-05	0/0	0	0	415025	HCD	MS2	32.7934	120	86.4283	25543	25535	200821_HELA_MGTG_iNrich_bRP_F05.raw	F1.5	123	1	FALSE	R	F	F1	trypsin	50720.7	216662	0.189693	0.810307	MGTG	1ST	15	140	0	FALSE	0;6	61244.3	NA	NA	NA
High	[R].kLLEGEEERLR.[L]	HCD	2.7	0.00012	0.00058	0.683	0.56	1	Sequest HT (2)	2	731.413	0.91	86.4503	25551	25551	P02545	Acetyl:2H(3	KLLEGEEERLR	11	2	86.45	29082	11	N-Term(Acetyl:2H(3));K1(Acetyl:2H(3))	Acetyl:2H(3)@Any N-term;Acetyl:2H(3)@K	27	QE	0.571602	FALSE	Sequest HT	Sequest HT (A2)	A	2	Unambiguous	1	P02545	Prelamin-A/C OS=Homo sapiens OX=9606 GN=LMNA PE=1 SV=1	P02545	Prelamin-A/C OS=Homo sapiens OX=9606 GN=LMNA PE=1 SV=1	1	2	0.5556	0	1	1	731.413	1461.82	1461.82	0.91	0.00066	0/0	0	0	1.35065e+06	HCD	MS2	36.2655	94.156	86.4503	25551	25548	200821_HELA_MGTG_iNrich_bRP_F05.raw	F1.5	147	1	FALSE	R	K	F1	trypsin	387438	387925	0.499686	0.500314	MGTG	1ST	15	140	0	FALSE	0;1	210341	NA	NA	NA
High	[R].qIEIQFAQGDRkTPNQmkAkEGR.[N]	HCD	2.89	1.1e-05	1e-05	1.38	0.54	1	Sequest HT (2)	3	957.174	1.61	86.4606	25555	25555	O75494	Acetyl:2H(3	QIEIQFAQGDRKTPNQMKAKEGR	23	3	86.461	29083	23	N-Term(Acetyl:2H(3));K12(Acetyl:2H(3));M17(Oxidation);K18(Acetyl:2H(3));K20(Acetyl:2H(3))	Acetyl:2H(3)@Any N-term;Acetyl:2H(3)@K;Oxidation@M;Acetyl:2H(3)@K;Acetyl:2H(3)@K	27	QE	0.571685	FALSE	Sequest HT	Sequest HT (A2)	A	2	Unambiguous	1	O75494	Serine/arginine-rich splicing factor 10 OS=Homo sapiens OX=9606 GN=SRSF10 PE=1 SV=1	O75494	Serine/arginine-rich splicing factor 10 OS=Homo sapiens OX=9606 GN=SRSF10 PE=1 SV=1	1	3	0.5433	0	1	1	957.174	2869.51	2869.5	1.61	0.00154	0/0	0	0	382140	HCD	MS2	0	120	86.4606	25555	25548	200821_HELA_MGTG_iNrich_bRP_F05.raw	F1.5	209	1	FALSE	R	Q	F1	trypsin	51992.4	54860	0.486581	0.513419	MGTG	1ST	15	140	0	FALSE	0;12;17;18;20	22285.3	NA	NA	NA
High	[R].AILVDLEPGTmDSVR.[S]	HCD	2.98	3.3e-05	9.9e-05	0.988	0.65	1	Sequest HT (2)	2	816.419	0.25	86.4896	25566	25566	Q13885; Q13509; P07437; Q9BVA1	NA	AILVDLEPGTMDSVR	15	2	86.49	29084	15	M11(Oxidation)	Oxidation@M	27	QE	0.571917	FALSE	Sequest HT	Sequest HT (A2)	A	2	Unambiguous	4	Q13509; P07437; Q9BVA1	Tubulin beta-3 chain OS=Homo sapiens OX=9606 GN=TUBB3 PE=1 SV=2;Tubulin beta chain OS=Homo sapiens OX=9606 GN=TUBB PE=1 SV=2;Tubulin beta-2B chain OS=Homo sapiens OX=9606 GN=TUBB2B PE=1 SV=1	Q13885; Q13509; P07437; Q9BVA1	Tubulin beta-2A chain OS=Homo sapiens OX=9606 GN=TUBB2A PE=1 SV=1; Tubulin beta-3 chain OS=Homo sapiens OX=9606 GN=TUBB3 PE=1 SV=2; Tubulin beta chain OS=Homo sapiens OX=9606 GN=TUBB PE=1 SV=2; Tubulin beta-2B chain OS=Homo sapiens OX=9606 GN=TUBB2B PE=1 SV=1	0	2	0.6544	0	1	1	816.419	1631.83	1631.83	0.25	0.0002	0/0	0	0	525236	HCD	MS2	11.75	120	86.4896	25566	25561	200821_HELA_MGTG_iNrich_bRP_F05.raw	F1.5	206	3	FALSE	R	A	F1	trypsin	104387	200427	0.342462	0.657538	MGTG	1ST	15	140	0	FALSE	11	90194.9	NA	NA	NA
High	[R].kLLPPSEkR.[T]	HCD	2.17	0.00039	0.0033	0.435	0.4	1	Sequest HT (2)	2	601.876	0.12	86.5142	25575	25575	Q1KMD3	Acetyl:2H(3	KLLPPSEKR	9	2	86.514	29085	9	N-Term(Acetyl:2H(3));K1(Acetyl:2H(3));K8(Acetyl:2H(3))	Acetyl:2H(3)@Any N-term;Acetyl:2H(3)@K;Acetyl:2H(3)@K	27	QE	0.572114	FALSE	Sequest HT	Sequest HT (A2)	A	2	Unambiguous	1	Q1KMD3	Heterogeneous nuclear ribonucleoprotein U-like protein 2 OS=Homo sapiens OX=9606 GN=HNRNPUL2 PE=1 SV=1	Q1KMD3	Heterogeneous nuclear ribonucleoprotein U-like protein 2 OS=Homo sapiens OX=9606 GN=HNRNPUL2 PE=1 SV=1	0	2	0.4009	0	1	1	601.876	1202.75	1202.75	0.12	7e-05	0/0	0	0	1.03271e+06	HCD	MS2	31.1185	73.044	86.5142	25575	25574	200821_HELA_MGTG_iNrich_bRP_F05.raw	F1.5	49	1	FALSE	R	K	F1	trypsin	616915	671594	0.478782	0.521218	MGTG	1ST	15	140	0	FALSE	0;1;8	440862	NA	NA	NA
High	[R].ALLFIPR.[R]	HCD	1.87	0.0049	0.064	0.094	0.23	1	Sequest HT (2)	2	415.268	0.31	86.518	25577	25577	P08238	NA	ALLFIPR	7	2	86.518	29086	7		NA	27	QE	0.572144	FALSE	Sequest HT	Sequest HT (A2)	A	2	Unambiguous	1	P08238	Heat shock protein HSP 90-beta OS=Homo sapiens OX=9606 GN=HSP90AB1 PE=1 SV=4	P08238	Heat shock protein HSP 90-beta OS=Homo sapiens OX=9606 GN=HSP90AB1 PE=1 SV=4	0	2	0.2299	0	1	1	415.268	829.53	829.529	0.31	0.00013	0/0	0	0	1.75107e+06	HCD	MS2	36.9217	35.404	86.518	25577	25574	200821_HELA_MGTG_iNrich_bRP_F05.raw	F1.5	24	1	FALSE	R	A	F1	trypsin	770281	1.86625e+06	0.292157	0.707843	MGTG	1ST	15	140	0	FALSE	NA	615340	NA	NA	NA
High	[R].EGSRTDDEVVQREEEAIQLDGLNASQIR.[E]	HCD	3.04	1.8e-05	4.1e-05	1.14	0.61	1	Sequest HT (2)	4	790.141	1.72	86.5335	25583	25583	P14625	NA	EGSRTDDEVVQREEEAIQLDGLNASQIR	28	4	86.534	29087	28		NA	27	QE	0.572268	FALSE	Sequest HT	Sequest HT (A2)	A	2	Unambiguous	1	P14625	Endoplasmin OS=Homo sapiens OX=9606 GN=HSP90B1 PE=1 SV=1	P14625	Endoplasmin OS=Homo sapiens OX=9606 GN=HSP90B1 PE=1 SV=1	2	4	0.6053	0	1	1	790.141	3157.54	3157.54	1.72	0.00136	0/0	0	0	249412	HCD	MS2	54.5217	120	86.5335	25583	25574	200821_HELA_MGTG_iNrich_bRP_F05.raw	F1.5	187	1	FALSE	R	E	F1	trypsin	269019	235714	0.532992	0.467008	MGTG	1ST	15	140	0	FALSE	NA	84718.8	NA	NA	NA
High	[R].kIQALQQQADEAEDR.[A]	HCD	4.61	1.1e-05	1.3e-06	1.73	0.74	1	Sequest HT (2)	2	916.965	-1.45	86.5528	25590	25590	P67936	Acetyl:2H(3	KIQALQQQADEAEDR	15	2	86.553	29088	15	N-Term(Acetyl:2H(3));K1(Acetyl:2H(3))	Acetyl:2H(3)@Any N-term;Acetyl:2H(3)@K	27	QE	0.572422	FALSE	Sequest HT	Sequest HT (A2)	A	2	Unambiguous	1	P67936	Tropomyosin alpha-4 chain OS=Homo sapiens OX=9606 GN=TPM4 PE=1 SV=3	P67936	Tropomyosin alpha-4 chain OS=Homo sapiens OX=9606 GN=TPM4 PE=1 SV=3	0	2	0.7375	0	1	1	916.965	1832.92	1832.93	-1.45	-0.00133	0/0	0	0	1.72336e+06	HCD	MS2	24.4983	120	86.5528	25590	25587	200821_HELA_MGTG_iNrich_bRP_F05.raw	F1.5	203	1	FALSE	R	K	F1	trypsin	480684	684981	0.412369	0.587631	MGTG	1ST	15	140	0	FALSE	0;1	231506	NA	NA	NA
High	[R].gGILITER.[K]	HCD	2.09	0.0015	0.015	0.257	0.41	1	Sequest HT (2)	2	452.271	0.27	86.5554	25591	25591	P43246	Acetyl:2H(3	GGILITER	8	2	86.555	29089	8	N-Term(Acetyl:2H(3))	Acetyl:2H(3)@Any N-term	27	QE	0.572443	FALSE	Sequest HT	Sequest HT (A2)	A	2	Unambiguous	1	P43246	DNA mismatch repair protein Msh2 OS=Homo sapiens OX=9606 GN=MSH2 PE=1 SV=1	P43246	DNA mismatch repair protein Msh2 OS=Homo sapiens OX=9606 GN=MSH2 PE=1 SV=1	0	2	0.4067	0	1	1	452.271	903.534	903.534	0.27	0.00012	0/0	0	0	662423	HCD	MS2	26.2037	120	86.5554	25591	25587	200821_HELA_MGTG_iNrich_bRP_F05.raw	F1.5	143	1	FALSE	R	G	F1	trypsin	195552	588842	0.249303	0.750697	MGTG	1ST	15	140	0	FALSE	0	223473	NA	NA	NA
High	[R].kIQALQQQADEAEDR.[A]	HCD	3.92	1.8e-05	3.4e-05	1.17	0.73	1	Sequest HT (2)	3	611.646	-1.39	86.5677	25596	25596	P67936	Acetyl:2H(3	KIQALQQQADEAEDR	15	3	86.568	29090	15	N-Term(Acetyl:2H(3));K1(Acetyl:2H(3))	Acetyl:2H(3)@Any N-term;Acetyl:2H(3)@K	27	QE	0.572542	FALSE	Sequest HT	Sequest HT (A2)	A	2	Unambiguous	1	P67936	Tropomyosin alpha-4 chain OS=Homo sapiens OX=9606 GN=TPM4 PE=1 SV=3	P67936	Tropomyosin alpha-4 chain OS=Homo sapiens OX=9606 GN=TPM4 PE=1 SV=3	0	3	0.7347	0	1	1	611.646	1832.92	1832.93	-1.39	-0.00085	0/0	0	0	239852	HCD	MS2	13.7529	120	86.5677	25596	25587	200821_HELA_MGTG_iNrich_bRP_F05.raw	F1.5	203	1	FALSE	R	K	F1	trypsin	121696	198692	0.37984	0.62016	MGTG	1ST	15	140	0	FALSE	0;1	97451.4	NA	NA	NA
High	[R].DVDETGITVASLER.[F]	HCD	3.36	1.8e-05	3.9e-05	1.15	0.7	1	Sequest HT (2)	2	752.878	-0.78	86.5871	25603	25603	Q8WU90	NA	DVDETGITVASLER	14	2	86.587	29091	14		NA	27	QE	0.572697	FALSE	Sequest HT	Sequest HT (A2)	A	2	Unambiguous	1	Q8WU90	Zinc finger CCCH domain-containing protein 15 OS=Homo sapiens OX=9606 GN=ZC3H15 PE=1 SV=1	Q8WU90	Zinc finger CCCH domain-containing protein 15 OS=Homo sapiens OX=9606 GN=ZC3H15 PE=1 SV=1	0	2	0.6964	0	1	1	752.878	1504.75	1504.75	-0.78	-0.00059	0/0	0	0	877789	HCD	MS2	51.2535	120	86.5871	25603	25600	200821_HELA_MGTG_iNrich_bRP_F05.raw	F1.5	155	1	FALSE	R	D	F1	trypsin	50814	410819	0.110075	0.889925	MGTG	1ST	15	140	0	FALSE	NA	88621.6	NA	NA	NA
High	[R].eIDAALQkkR.[E]	HCD	2.99	0.0001	0.00046	0.721	0.79	1	Sequest HT (2)	2	622.369	1.75	86.5896	25604	25604	Q0ZGT2	Glu->pyro-Glu	EIDAALQKKR	10	2	86.59	29092	10	N-Term(Glu->pyro-Glu);K8(Acetyl:2H(3));K9(Acetyl:2H(3))	Glu->pyro-Glu@E^Any N-term;Acetyl:2H(3)@K;Acetyl:2H(3)@K	27	QE	0.572717	FALSE	Sequest HT	Sequest HT (A2)	A	2	Unambiguous	1	Q0ZGT2	Nexilin OS=Homo sapiens OX=9606 GN=NEXN PE=1 SV=1	Q0ZGT2	Nexilin OS=Homo sapiens OX=9606 GN=NEXN PE=1 SV=1	0	2	0.786	0	1	1	622.369	1243.73	1243.73	1.75	0.00109	0/0	0	0	398755	HCD	MS2	0	120	86.5896	25604	25600	200821_HELA_MGTG_iNrich_bRP_F05.raw	F1.5	113	1	FALSE	R	E	F1	trypsin	138928	232131	0.37441	0.62559	MGTG	1ST	15	140	0	FALSE	0;8;9	57900.2	NA	NA	NA
High	[R].ScEkEVVSAQPATFLAR.[S]	HCD	3.43	1.1e-05	4.1e-06	1.53	0.76	1	Sequest HT (2)	2	969.492	-3.15	86.5922	25605	25605	P28799	NA	SCEKEVVSAQPATFLAR	17	2	86.592	29093	17	C2(Carbamidomethyl);K4(Acetyl:2H(3))	Carbamidomethyl@C;Acetyl:2H(3)@K	27	QE	0.572738	FALSE	Sequest HT	Sequest HT (A2)	A	2	Unambiguous	1	P28799	Progranulin OS=Homo sapiens OX=9606 GN=GRN PE=1 SV=2	P28799	Progranulin OS=Homo sapiens OX=9606 GN=GRN PE=1 SV=2	0	2	0.7551	0	1	1	969.492	1937.98	1937.98	-3.15	-0.00305	0/0	0	0	307220	HCD	MS2	0	120	86.5922	25605	25600	200821_HELA_MGTG_iNrich_bRP_F05.raw	F1.5	191	1	FALSE	R	S	F1	trypsin	31277.9	160917	0.16274	0.83726	MGTG	1ST	15	140	0	FALSE	2;4	36967.7	NA	NA	NA
High	[R].eEIQDSLVGQR.[Y]	HCD	1.86	0.0011	0.01	0.301	0.47	1	Sequest HT (2)	2	659.837	-0.39	86.6026	25609	25609	Q7KZI7	Acetyl:2H(3	EEIQDSLVGQR	11	2	86.603	29094	11	N-Term(Acetyl:2H(3))	Acetyl:2H(3)@Any N-term	27	QE	0.572821	FALSE	Sequest HT	Sequest HT (A2)	A	2	Unambiguous	1	Q7KZI7	Serine/threonine-protein kinase MARK2 OS=Homo sapiens OX=9606 GN=MARK2 PE=1 SV=2	Q7KZI7	Serine/threonine-protein kinase MARK2 OS=Homo sapiens OX=9606 GN=MARK2 PE=1 SV=2	0	2	0.4677	0	1	1	659.837	1318.67	1318.67	-0.39	-0.00026	0/0	0	0	192936	HCD	MS2	43.084	120	86.6026	25609	25600	200821_HELA_MGTG_iNrich_bRP_F05.raw	F1.5	160	1	FALSE	R	E	F1	trypsin	43254.5	45489.4	0.487408	0.512592	MGTG	1ST	15	140	0	FALSE	0	30479.1	NA	NA	NA
High	[R].AILVDLEPGTmDSVR.[S]	HCD	2.95	9.2e-05	0.00038	0.75	0.46	1	Sequest HT (2)	3	544.615	0.54	86.6098	25612	25612	Q13885; Q13509; P07437; Q9BVA1	NA	AILVDLEPGTMDSVR	15	3	86.61	29095	15	M11(Oxidation)	Oxidation@M	27	QE	0.572878	FALSE	Sequest HT	Sequest HT (A2)	A	2	Unambiguous	4	Q13509; P07437; Q9BVA1	Tubulin beta-3 chain OS=Homo sapiens OX=9606 GN=TUBB3 PE=1 SV=2;Tubulin beta chain OS=Homo sapiens OX=9606 GN=TUBB PE=1 SV=2;Tubulin beta-2B chain OS=Homo sapiens OX=9606 GN=TUBB2B PE=1 SV=1	Q13885; Q13509; P07437; Q9BVA1	Tubulin beta-2A chain OS=Homo sapiens OX=9606 GN=TUBB2A PE=1 SV=1; Tubulin beta-3 chain OS=Homo sapiens OX=9606 GN=TUBB3 PE=1 SV=2; Tubulin beta chain OS=Homo sapiens OX=9606 GN=TUBB PE=1 SV=2; Tubulin beta-2B chain OS=Homo sapiens OX=9606 GN=TUBB2B PE=1 SV=1	0	3	0.4576	0	1	1	544.615	1631.83	1631.83	0.54	0.00029	0/0	0	0	691058	HCD	MS2	62.7375	120	86.6098	25612	25600	200821_HELA_MGTG_iNrich_bRP_F05.raw	F1.5	205	3	FALSE	R	A	F1	trypsin	134000	364289	0.268921	0.731079	MGTG	1ST	15	140	0	FALSE	11	94642.9	NA	NA	NA
High	[R].EIALkELEkER.[V]	HCD	2.04	0.00025	0.0014	0.543	0.25	1	Sequest HT (2)	2	724.418	0.92	86.6189	25615	25615	Q7KYR7	NA	EIALKELEKER	11	2	86.619	29096	11	K5(Acetyl:2H(3));K9(Acetyl:2H(3))	Acetyl:2H(3)@K;Acetyl:2H(3)@K	27	QE	0.572951	FALSE	Sequest HT	Sequest HT (A2)	A	2	Unambiguous	1	Q7KYR7	Butyrophilin subfamily 2 member A1 OS=Homo sapiens OX=9606 GN=BTN2A1 PE=1 SV=3	Q7KYR7	Butyrophilin subfamily 2 member A1 OS=Homo sapiens OX=9606 GN=BTN2A1 PE=1 SV=3	0	2	0.2549	0	1	1	724.418	1447.83	1447.83	0.92	0.00067	0/0	0	0	282140	HCD	MS2	75.5614	120	86.6189	25615	25613	200821_HELA_MGTG_iNrich_bRP_F05.raw	F1.5	111	1	FALSE	R	E	F1	trypsin	54593.6	156872	0.258167	0.741833	MGTG	1ST	15	140	0	FALSE	5;9	53750.1	NA	NA	NA
High	[R].TGIPTLGkNVVVAGR.[S]	HCD	4.51	1.1e-05	7.3e-06	1.43	0.69	1	Sequest HT (2)	3	509.641	-1.46	86.6272	25619	25619	P13995	NA	TGIPTLGKNVVVAGR	15	3	86.627	29097	15	K8(Acetyl:2H(3))	Acetyl:2H(3)@K	27	QE	0.573018	FALSE	Sequest HT	Sequest HT (A2)	A	2	Unambiguous	1	P13995	Bifunctional methylenetetrahydrofolate dehydrogenase/cyclohydrolase, mitochondrial OS=Homo sapiens OX=9606 GN=MTHFD2 PE=1 SV=2	P13995	Bifunctional methylenetetrahydrofolate dehydrogenase/cyclohydrolase, mitochondrial OS=Homo sapiens OX=9606 GN=MTHFD2 PE=1 SV=2	0	3	0.6874	0	1	1	509.641	1526.91	1526.91	-1.46	-0.00074	0/0	0	0	571484	HCD	MS2	14.1788	120	86.6272	25619	25613	200821_HELA_MGTG_iNrich_bRP_F05.raw	F1.5	46	1	FALSE	R	T	F1	trypsin	60196.9	539727	0.100341	0.899659	MGTG	1ST	15	140	0	FALSE	8	133678	NA	NA	NA
High	[R].DNIQGITkPAIR.[R]	HCD	1.55	0.0019	0.02	0.225	0.45	1	Sequest HT (2)	2	685.898	4.3	86.6426	25625	25625	P62805	NA	DNIQGITKPAIR	12	2	86.643	29098	12	K8(Acetyl:2H(3))	Acetyl:2H(3)@K	27	QE	0.573141	FALSE	Sequest HT	Sequest HT (A2)	A	2	Unambiguous	1	P62805	Histone H4 OS=Homo sapiens OX=9606 GN=H4C16 PE=1 SV=2	P62805	Histone H4 OS=Homo sapiens OX=9606 GN=H4C16 PE=1 SV=2	0	2	0.4516	0	1	1	685.898	1370.79	1370.78	4.3	0.00295	0/0	0	0	372632	HCD	MS2	65.0008	120	86.6426	25625	25613	200821_HELA_MGTG_iNrich_bRP_F05.raw	F1.5	92	1	FALSE	R	D	F1	trypsin	46871.8	108349	0.301968	0.698032	MGTG	1ST	15	140	0	FALSE	8	47644.9	NA	NA	NA
High	[R].TEDVSSEIFDVSR.[A]	HCD	3.02	1.1e-05	2.8e-05	1.2	0.72	1	Sequest HT (2)	2	742.35	0.92	86.6665	25634	25634	O75157	NA	TEDVSSEIFDVSR	13	2	86.666	29099	13		NA	27	QE	0.573332	FALSE	Sequest HT	Sequest HT (A2)	A	2	Unambiguous	1	O75157	TSC22 domain family protein 2 OS=Homo sapiens OX=9606 GN=TSC22D2 PE=1 SV=3	O75157	TSC22 domain family protein 2 OS=Homo sapiens OX=9606 GN=TSC22D2 PE=1 SV=3	0	2	0.7219	0	1	1	742.35	1483.69	1483.69	0.92	0.00068	0/0	0	0	524999	HCD	MS2	59.6544	120	86.6665	25634	25626	200821_HELA_MGTG_iNrich_bRP_F05.raw	F1.5	78	1	FALSE	R	T	F1	trypsin	137505	305658	0.310281	0.689719	MGTG	1ST	15	140	0	FALSE	NA	84248.6	NA	NA	NA
High	[R].SPFEVQVSPEAGVQkVR.[A]	HCD	5.2	1.1e-05	1.6e-06	1.69	0.61	1	Sequest HT (2)	3	634.677	-0.39	86.6908	25643	25643	Q14315	NA	SPFEVQVSPEAGVQKVR	17	3	86.691	29100	17	K15(Acetyl:2H(3))	Acetyl:2H(3)@K	27	QE	0.573526	FALSE	Sequest HT	Sequest HT (A2)	A	2	Unambiguous	1	Q14315	Filamin-C OS=Homo sapiens OX=9606 GN=FLNC PE=1 SV=3	Q14315	Filamin-C OS=Homo sapiens OX=9606 GN=FLNC PE=1 SV=3	0	3	0.6135	0	1	1	634.677	1902.02	1902.02	-0.39	-0.00025	0/0	0	0	1.16833e+06	HCD	MS2	0	120	86.6908	25643	25639	200821_HELA_MGTG_iNrich_bRP_F05.raw	F1.5	176	1	FALSE	R	S	F1	trypsin	182878	477651	0.276866	0.723134	MGTG	1ST	15	140	0	FALSE	15	92471.6	NA	NA	NA
High	[R].SPFEVQVSPEAGVQkVR.[A]	HCD	5.03	1.1e-05	2.2e-07	2.02	0.75	1	Sequest HT (2)	2	951.514	2.34	86.7251	25656	25656	Q14315	NA	SPFEVQVSPEAGVQKVR	17	2	86.725	29101	17	K15(Acetyl:2H(3))	Acetyl:2H(3)@K	27	QE	0.573801	FALSE	Sequest HT	Sequest HT (A2)	A	2	Unambiguous	1	Q14315	Filamin-C OS=Homo sapiens OX=9606 GN=FLNC PE=1 SV=3	Q14315	Filamin-C OS=Homo sapiens OX=9606 GN=FLNC PE=1 SV=3	0	2	0.7515	0	1	1	951.514	1902.02	1902.02	2.34	0.00223	0/0	0	0	1.20366e+06	HCD	MS2	0	120	86.7251	25656	25652	200821_HELA_MGTG_iNrich_bRP_F05.raw	F1.5	182	1	FALSE	R	S	F1	trypsin	273679	687945	0.284601	0.715399	MGTG	1ST	15	140	0	FALSE	15	201394	NA	NA	NA
High	[R].LVSLIGSkTQIPTQR.[Y]	HCD	3.13	5.6e-05	0.00021	0.859	0.6	1	Sequest HT (2)	3	562.671	0.11	86.7302	25658	25658	P25786	NA	LVSLIGSKTQIPTQR	15	3	86.73	29102	15	K8(Acetyl:2H(3))	Acetyl:2H(3)@K	27	QE	0.573842	FALSE	Sequest HT	Sequest HT (A2)	A	2	Unambiguous	1	P25786	Proteasome subunit alpha type-1 OS=Homo sapiens OX=9606 GN=PSMA1 PE=1 SV=1	P25786	Proteasome subunit alpha type-1 OS=Homo sapiens OX=9606 GN=PSMA1 PE=1 SV=1	0	3	0.6006	0	1	1	562.671	1686	1686	0.11	6e-05	0/0	0	0	908926	HCD	MS2	19.6355	120	86.7302	25658	25652	200821_HELA_MGTG_iNrich_bRP_F05.raw	F1.5	48	1	FALSE	R	L	F1	trypsin	41804.8	301275	0.121852	0.878148	MGTG	1ST	15	140	0	FALSE	8	155260	NA	NA	NA
High	[R].LDGMGcLEFDEER.[A]	HCD	3.18	1.1e-05	1.8e-05	1.28	0.82	1	Sequest HT (2)	2	785.831	2.18	86.7354	25660	25660	Q13951	NA	LDGMGCLEFDEER	13	2	86.735	29103	13	C6(Carbamidomethyl)	Carbamidomethyl@C	27	QE	0.573883	FALSE	Sequest HT	Sequest HT (A2)	A	2	Unambiguous	1	Q13951	Core-binding factor subunit beta OS=Homo sapiens OX=9606 GN=CBFB PE=1 SV=2	Q13951	Core-binding factor subunit beta OS=Homo sapiens OX=9606 GN=CBFB PE=1 SV=2	0	2	0.8176	0	1	1	785.831	1570.65	1570.65	2.18	0.00171	0/0	0	0	743461	HCD	MS2	11.1593	120	86.7354	25660	25652	200821_HELA_MGTG_iNrich_bRP_F05.raw	F1.5	28	1	FALSE	R	L	F1	trypsin	17150.5	280897	0.0575428	0.942457	MGTG	1ST	15	140	0	FALSE	6	69019.2	NA	NA	NA
High	[R].qLAQkYNcDkmIcR.[K]	HCD	3.05	5e-05	0.00016	0.903	0.6	1	Sequest HT (2)	3	660.32	-2.62	86.7379	25661	25661	P62987	Acetyl:2H(3	QLAQKYNCDKMICR	14	3	86.738	29104	14	N-Term(Acetyl:2H(3));K5(Acetyl:2H(3));C8(Carbamidomethyl);K10(Acetyl:2H(3));M11(Oxidation);C13(Carbamidomethyl)	Acetyl:2H(3)@Any N-term;Acetyl:2H(3)@K;Carbamidomethyl@C;Acetyl:2H(3)@K;Oxidation@M;Carbamidomethyl@C	27	QE	0.573903	FALSE	Sequest HT	Sequest HT (A2)	A	2	Unambiguous	1	P62987	Ubiquitin-60S ribosomal protein L40 OS=Homo sapiens OX=9606 GN=UBA52 PE=1 SV=2	P62987	Ubiquitin-60S ribosomal protein L40 OS=Homo sapiens OX=9606 GN=UBA52 PE=1 SV=2	0	3	0.6	0	1	1	660.32	1978.94	1978.95	-2.62	-0.00173	0/0	0	0	709489	HCD	MS2	38.8787	120	86.7379	25661	25652	200821_HELA_MGTG_iNrich_bRP_F05.raw	F1.5	134	1	FALSE	R	Q	F1	trypsin	168610	116637	0.591102	0.408898	MGTG	1ST	15	140	0	FALSE	0;5;8;10;11;13	78408.4	NA	NA	NA
High	[R].TQMEMLTkDkADkDEQIR.[K]	HCD	4.13	1.1e-05	1.5e-05	1.32	0.63	1	Sequest HT (2)	3	772.386	-5.18	86.7456	25664	25664	Q92878	NA	TQMEMLTKDKADKDEQIR	18	3	86.746	29105	18	K8(Acetyl:2H(3));K10(Acetyl:2H(3));K13(Acetyl:2H(3))	Acetyl:2H(3)@K;Acetyl:2H(3)@K;Acetyl:2H(3)@K	27	QE	0.573965	FALSE	Sequest HT	Sequest HT (A2)	A	2	Unambiguous	1	Q92878	DNA repair protein RAD50 OS=Homo sapiens OX=9606 GN=RAD50 PE=1 SV=1	Q92878	DNA repair protein RAD50 OS=Homo sapiens OX=9606 GN=RAD50 PE=1 SV=1	0	3	0.632	0	1	1	772.386	2315.14	2315.16	-5.18	-0.004	0/0	0	0	254553	HCD	MS2	7.43243	120	86.7456	25664	25652	200821_HELA_MGTG_iNrich_bRP_F05.raw	F1.5	215	1	FALSE	R	T	F1	trypsin	69678.4	333170	0.172964	0.827036	MGTG	1ST	15	140	0	FALSE	8;10;13	58076.5	NA	NA	NA
High	[R].qLAQkYNcDkmIcR.[K]	HCD	2.89	1.1e-05	1.1e-05	1.37	0.66	1	Sequest HT (2)	2	989.978	-0.21	86.7547	25667	25667	P62987	Acetyl:2H(3	QLAQKYNCDKMICR	14	2	86.755	29106	14	N-Term(Acetyl:2H(3));K5(Acetyl:2H(3));C8(Carbamidomethyl);K10(Acetyl:2H(3));M11(Oxidation);C13(Carbamidomethyl)	Acetyl:2H(3)@Any N-term;Acetyl:2H(3)@K;Carbamidomethyl@C;Acetyl:2H(3)@K;Oxidation@M;Carbamidomethyl@C	27	QE	0.574038	FALSE	Sequest HT	Sequest HT (A2)	A	2	Unambiguous	1	P62987	Ubiquitin-60S ribosomal protein L40 OS=Homo sapiens OX=9606 GN=UBA52 PE=1 SV=2	P62987	Ubiquitin-60S ribosomal protein L40 OS=Homo sapiens OX=9606 GN=UBA52 PE=1 SV=2	0	2	0.6574	0	1	1	989.978	1978.95	1978.95	-0.21	-0.00021	0/0	0	0	307471	HCD	MS2	13.7998	120	86.7547	25667	25665	200821_HELA_MGTG_iNrich_bRP_F05.raw	F1.5	149	1	FALSE	R	Q	F1	trypsin	71890.4	59645.9	0.546544	0.453456	MGTG	1ST	15	140	0	FALSE	0;5;8;10;11;13	25371.3	NA	NA	NA
High	[R].eAILAIHkEAQR.[I]	HCD	3.3	1.1e-05	1.5e-05	1.31	0.48	1	Sequest HT (2)	2	734.923	-0.56	86.7566	25668	25668	O43707	Acetyl:2H(3	EAILAIHKEAQR	12	2	86.757	29107	12	N-Term(Acetyl:2H(3));K8(Acetyl:2H(3))	Acetyl:2H(3)@Any N-term;Acetyl:2H(3)@K	27	QE	0.574053	FALSE	Sequest HT	Sequest HT (A2)	A	2	Unambiguous	1	O43707	Alpha-actinin-4 OS=Homo sapiens OX=9606 GN=ACTN4 PE=1 SV=2	O43707	Alpha-actinin-4 OS=Homo sapiens OX=9606 GN=ACTN4 PE=1 SV=2	0	2	0.4758	0	1	1	734.923	1468.84	1468.84	-0.56	-0.00041	0/0	0	0	1.56122e+06	HCD	MS2	43.8331	81.68	86.7566	25668	25665	200821_HELA_MGTG_iNrich_bRP_F05.raw	F1.5	111	1	FALSE	R	E	F1	trypsin	607957	757799	0.445143	0.554857	MGTG	1ST	15	140	0	FALSE	0;8	183752	NA	NA	NA
High	[R].LVSLIGSkTQIPTQR.[Y]	HCD	3.52	1.8e-05	4e-05	1.15	0.74	1	Sequest HT (2)	2	843.502	-1.15	86.7618	25670	25670	P25786	NA	LVSLIGSKTQIPTQR	15	2	86.762	29108	15	K8(Acetyl:2H(3))	Acetyl:2H(3)@K	27	QE	0.574094	FALSE	Sequest HT	Sequest HT (A2)	A	2	Unambiguous	1	P25786	Proteasome subunit alpha type-1 OS=Homo sapiens OX=9606 GN=PSMA1 PE=1 SV=1	P25786	Proteasome subunit alpha type-1 OS=Homo sapiens OX=9606 GN=PSMA1 PE=1 SV=1	0	2	0.7386	0	1	1	843.502	1686	1686	-1.15	-0.00097	0/0	0	0	695114	HCD	MS2	6.59599	120	86.7618	25670	25665	200821_HELA_MGTG_iNrich_bRP_F05.raw	F1.5	51	1	FALSE	R	L	F1	trypsin	47893.2	478052	0.0910612	0.908939	MGTG	1ST	15	140	0	FALSE	8	122273	NA	NA	NA
High	[R].EAPDTAEkAkSHLEVPLEENVNR.[R]	HCD	5.74	1.1e-05	3.6e-07	1.94	0.57	1	Sequest HT (2)	3	889.459	2.85	86.7934	25682	25682	Q96CT7	NA	EAPDTAEKAKSHLEVPLEENVNR	23	3	86.793	29109	23	K8(Acetyl:2H(3));K10(Acetyl:2H(3))	Acetyl:2H(3)@K;Acetyl:2H(3)@K	27	QE	0.574347	FALSE	Sequest HT	Sequest HT (A2)	A	2	Unambiguous	1	Q96CT7	Coiled-coil domain-containing protein 124 OS=Homo sapiens OX=9606 GN=CCDC124 PE=1 SV=1	Q96CT7	Coiled-coil domain-containing protein 124 OS=Homo sapiens OX=9606 GN=CCDC124 PE=1 SV=1	0	3	0.5732	0	1	1	889.459	2666.36	2666.35	2.85	0.00253	0/0	0	0	587001	HCD	MS2	36.0367	120	86.7934	25682	25678	200821_HELA_MGTG_iNrich_bRP_F05.raw	F1.5	214	1	FALSE	R	E	F1	trypsin	26651.3	661729	0.038716	0.961284	MGTG	1ST	15	140	0	FALSE	8;10	174530	NA	NA	NA
High	[R].tMIISPER.[L]	HCD	2.06	0.00019	0.001	0.596	0.33	1	Sequest HT (2)	2	496.27	0.21	86.8298	25696	25696	O75533	Acetyl:2H(3	TMIISPER	8	2	86.83	29110	8	N-Term(Acetyl:2H(3))	Acetyl:2H(3)@Any N-term	27	QE	0.574638	FALSE	Sequest HT	Sequest HT (A2)	A	2	Unambiguous	1	O75533	Splicing factor 3B subunit 1 OS=Homo sapiens OX=9606 GN=SF3B1 PE=1 SV=3	O75533	Splicing factor 3B subunit 1 OS=Homo sapiens OX=9606 GN=SF3B1 PE=1 SV=3	0	2	0.3301	0	1	1	496.27	991.532	991.532	0.21	0.00011	0/0	0	0	434877	HCD	MS2	10.6918	120	86.8298	25696	25691	200821_HELA_MGTG_iNrich_bRP_F05.raw	F1.5	143	1	FALSE	R	T	F1	trypsin	58008	306887	0.158972	0.841028	MGTG	1ST	15	140	0	FALSE	0	116691	NA	NA	NA
High	[R].TGAVGDLVIIGDR.[Q]	HCD	4.04	1.1e-05	2.1e-06	1.64	0.67	1	Sequest HT (2)	2	643.36	1.93	86.8324	25697	25697	Q5JTZ9	NA	TGAVGDLVIIGDR	13	2	86.832	29111	13		NA	27	QE	0.574659	FALSE	Sequest HT	Sequest HT (A2)	A	2	Unambiguous	1	Q5JTZ9	Alanine--tRNA ligase, mitochondrial OS=Homo sapiens OX=9606 GN=AARS2 PE=1 SV=1	Q5JTZ9	Alanine--tRNA ligase, mitochondrial OS=Homo sapiens OX=9606 GN=AARS2 PE=1 SV=1	0	2	0.6708	0	1	1	643.36	1285.71	1285.71	1.93	0.00124	0/0	0	0	417489	HCD	MS2	39.3746	120	86.8324	25697	25691	200821_HELA_MGTG_iNrich_bRP_F05.raw	F1.5	153	1	FALSE	R	T	F1	trypsin	176134	283129	0.383515	0.616485	MGTG	1ST	15	140	0	FALSE	NA	101484	NA	NA	NA
High	[R].TQMEMLTkDkADkDEQIR.[K]	HCD	4.76	1.1e-05	1.2e-06	1.74	0.57	1	Sequest HT (2)	3	772.391	0.67	86.8401	25700	25700	Q92878	NA	TQMEMLTKDKADKDEQIR	18	3	86.84	29112	18	K8(Acetyl:2H(3));K10(Acetyl:2H(3));K13(Acetyl:2H(3))	Acetyl:2H(3)@K;Acetyl:2H(3)@K;Acetyl:2H(3)@K	27	QE	0.574721	FALSE	Sequest HT	Sequest HT (A2)	A	2	Unambiguous	1	Q92878	DNA repair protein RAD50 OS=Homo sapiens OX=9606 GN=RAD50 PE=1 SV=1	Q92878	DNA repair protein RAD50 OS=Homo sapiens OX=9606 GN=RAD50 PE=1 SV=1	0	3	0.5714	0	1	1	772.391	2315.16	2315.16	0.67	0.00051	0/0	0	0	1.64075e+06	HCD	MS2	6.50306	120	86.8401	25700	25691	200821_HELA_MGTG_iNrich_bRP_F05.raw	F1.5	221	1	FALSE	R	T	F1	trypsin	166064	713866	0.188724	0.811276	MGTG	1ST	15	140	0	FALSE	8;10;13	126748	NA	NA	NA
High	[R].skQVSSVNEEDFVR.[L]	HCD	3.28	1.1e-05	2.5e-05	1.23	0.5	1	Sequest HT (2)	2	857.436	5.21	86.8479	25703	25703	P40189	Acetyl:2H(3	SKQVSSVNEEDFVR	14	2	86.848	29113	14	N-Term(Acetyl:2H(3));K2(Acetyl:2H(3))	Acetyl:2H(3)@Any N-term;Acetyl:2H(3)@K	27	QE	0.574783	FALSE	Sequest HT	Sequest HT (A2)	A	2	Unambiguous	1	P40189	Interleukin-6 receptor subunit beta OS=Homo sapiens OX=9606 GN=IL6ST PE=1 SV=2	P40189	Interleukin-6 receptor subunit beta OS=Homo sapiens OX=9606 GN=IL6ST PE=1 SV=2	0	2	0.497	0	1	1	857.436	1713.87	1713.86	5.21	0.00446	0/0	0	0	611495	HCD	MS2	0	120	86.8479	25703	25691	200821_HELA_MGTG_iNrich_bRP_F05.raw	F1.5	157	1	FALSE	R	S	F1	trypsin	50136	206465	0.195385	0.804615	MGTG	1ST	15	140	0	FALSE	0;2	64787.1	NA	NA	NA
High	[R].eAILAIHkEAQR.[I]	HCD	4.2	1.1e-05	1.5e-05	1.31	0.6	1	Sequest HT (2)	3	490.284	-1.11	86.8664	25710	25710	O43707	Acetyl:2H(3	EAILAIHKEAQR	12	3	86.866	29114	12	N-Term(Acetyl:2H(3));K8(Acetyl:2H(3))	Acetyl:2H(3)@Any N-term;Acetyl:2H(3)@K	27	QE	0.574931	FALSE	Sequest HT	Sequest HT (A2)	A	2	Unambiguous	1	O43707	Alpha-actinin-4 OS=Homo sapiens OX=9606 GN=ACTN4 PE=1 SV=2	O43707	Alpha-actinin-4 OS=Homo sapiens OX=9606 GN=ACTN4 PE=1 SV=2	0	3	0.6048	0	1	1	490.284	1468.84	1468.84	-1.11	-0.00054	0/0	0	0	956203	HCD	MS2	19.4246	113.184	86.8664	25710	25704	200821_HELA_MGTG_iNrich_bRP_F05.raw	F1.5	121	1	FALSE	R	E	F1	trypsin	168483	1.70953e+06	0.0897132	0.910287	MGTG	1ST	15	140	0	FALSE	0;8	302004	NA	NA	NA
High	[R].mIDIQTR.[M]	HCD	2.13	0.0015	0.015	0.259	0.41	1	Sequest HT (2)	2	461.249	0.6	86.9143	25729	25729	O43709	Acetyl:2H(3	MIDIQTR	7	2	86.914	29115	7	N-Term(Acetyl:2H(3))	Acetyl:2H(3)@Any N-term	27	QE	0.575314	FALSE	Sequest HT	Sequest HT (A2)	A	2	Unambiguous	1	O43709	Probable 18S rRNA (guanine-N(7))-methyltransferase OS=Homo sapiens OX=9606 GN=BUD23 PE=1 SV=2	O43709	Probable 18S rRNA (guanine-N(7))-methyltransferase OS=Homo sapiens OX=9606 GN=BUD23 PE=1 SV=2	0	2	0.4131	0	1	1	461.249	921.491	921.49	0.6	0.00028	0/0	0	0	689847	HCD	MS2	30.475	120	86.9143	25729	25717	200821_HELA_MGTG_iNrich_bRP_F05.raw	F1.5	151	1	FALSE	R	M	F1	trypsin	122705	623383	0.164465	0.835535	MGTG	1ST	15	140	0	FALSE	0	240442	NA	NA	NA
High	[R].sMVEkmMYDQR.[Q]	HCD	2.86	7.4e-05	0.00026	0.818	0.13	1	Sequest HT (2)	2	762.343	-1.34	86.9233	25732	25732	Q9Y266	Acetyl:2H(3	SMVEKMMYDQR	11	2	86.923	29116	11	N-Term(Acetyl:2H(3));K5(Acetyl:2H(3));M6(Oxidation)	Acetyl:2H(3)@Any N-term;Acetyl:2H(3)@K;Oxidation@M	27	QE	0.575386	FALSE	Sequest HT	Sequest HT (A2)	A	2	Unambiguous	1	Q9Y266	Nuclear migration protein nudC OS=Homo sapiens OX=9606 GN=NUDC PE=1 SV=1	Q9Y266	Nuclear migration protein nudC OS=Homo sapiens OX=9606 GN=NUDC PE=1 SV=1	0	2	0.1294	0	1	1	762.343	1523.68	1523.68	-1.34	-0.00102	0/0	0	0	735601	HCD	MS2	0	120	86.9233	25732	25730	200821_HELA_MGTG_iNrich_bRP_F05.raw	F1.5	50	1	FALSE	R	S	F1	trypsin	84409.1	241505	0.258992	0.741008	MGTG	1ST	15	140	0	FALSE	0;5;6	91946	NA	NA	NA
High	[R].mIDIQTR.[M]	HCD	1.22	0.0068	0.092	0.051	0.3	1	Sequest HT (2)	1	921.49	-0.38	86.926	25733	25733	O43709	Acetyl:2H(3	MIDIQTR	7	1	86.926	29117	7	N-Term(Acetyl:2H(3))	Acetyl:2H(3)@Any N-term	27	QE	0.575408	FALSE	Sequest HT	Sequest HT (A2)	A	2	Unambiguous	1	O43709	Probable 18S rRNA (guanine-N(7))-methyltransferase OS=Homo sapiens OX=9606 GN=BUD23 PE=1 SV=2	O43709	Probable 18S rRNA (guanine-N(7))-methyltransferase OS=Homo sapiens OX=9606 GN=BUD23 PE=1 SV=2	0	1	0.3033	0	1	1	921.49	921.49	921.49	-0.38	-0.00035	0/0	0	0	1.12089e+06	HCD	MS2	0	120	86.926	25733	25730	200821_HELA_MGTG_iNrich_bRP_F05.raw	F1.5	151	1	FALSE	R	M	F1	trypsin	34388.9	80664.5	0.298895	0.701105	MGTG	1ST	15	140	0	FALSE	0	47079.4	NA	NA	NA
High	[R].tMIISPER.[L]	HCD	1.37	0.0076	0.1	0.037	0.28	1	Sequest HT (2)	1	991.533	0.78	86.9336	25736	25736	O75533	Acetyl:2H(3	TMIISPER	8	1	86.934	29118	8	N-Term(Acetyl:2H(3))	Acetyl:2H(3)@Any N-term	27	QE	0.575469	FALSE	Sequest HT	Sequest HT (A2)	A	2	Unambiguous	1	O75533	Splicing factor 3B subunit 1 OS=Homo sapiens OX=9606 GN=SF3B1 PE=1 SV=3	O75533	Splicing factor 3B subunit 1 OS=Homo sapiens OX=9606 GN=SF3B1 PE=1 SV=3	0	1	0.2847	0	1	1	991.533	991.533	991.532	0.78	0.00077	0/0	0	0	891179	HCD	MS2	0	120	86.9336	25736	25730	200821_HELA_MGTG_iNrich_bRP_F05.raw	F1.5	143	1	FALSE	R	T	F1	trypsin	31783.4	30482.3	0.510448	0.489552	MGTG	1ST	15	140	0	FALSE	0	25354.5	NA	NA	NA
High	[R].tLVVHEkADDLGkGGNEESTkTGNAGSR.[L]	HCD	5.57	1.1e-05	2.7e-07	1.99	0.72	1	Sequest HT (2)	4	763.391	-0.39	86.9701	25750	25750	P00441	Acetyl:2H(3	TLVVHEKADDLGKGGNEESTKTGNAGSR	28	4	86.97	29119	28	N-Term(Acetyl:2H(3));K7(Acetyl:2H(3));K13(Acetyl:2H(3));K21(Acetyl:2H(3))	Acetyl:2H(3)@Any N-term;Acetyl:2H(3)@K;Acetyl:2H(3)@K;Acetyl:2H(3)@K	27	QE	0.575761	FALSE	Sequest HT	Sequest HT (A2)	A	2	Unambiguous	1	P00441	Superoxide dismutase [Cu-Zn] OS=Homo sapiens OX=9606 GN=SOD1 PE=1 SV=2	P00441	Superoxide dismutase [Cu-Zn] OS=Homo sapiens OX=9606 GN=SOD1 PE=1 SV=2	0	4	0.7217	0	1	1	763.391	3050.54	3050.54	-0.39	-0.0003	0/0	0	0	1.26891e+06	HCD	MS2	19.4386	120	86.9701	25750	25743	200821_HELA_MGTG_iNrich_bRP_F05.raw	F1.5	238	1	FALSE	R	T	F1	trypsin	468562	802459	0.36865	0.63135	MGTG	1ST	15	140	0	FALSE	0;7;13;21	250567	NA	NA	NA
High	[R].IkDMDLWEQQEEER.[I]	HCD	3.81	7.6e-05	0.00031	0.785	0.65	1	Sequest HT (2)	3	631.963	0.17	86.9727	25751	25751	Q14152	NA	IKDMDLWEQQEEER	14	3	86.973	29120	14	K2(Acetyl:2H(3))	Acetyl:2H(3)@K	27	QE	0.575782	FALSE	Sequest HT	Sequest HT (A2)	A	2	Unambiguous	1	Q14152	Eukaryotic translation initiation factor 3 subunit A OS=Homo sapiens OX=9606 GN=EIF3A PE=1 SV=1	Q14152	Eukaryotic translation initiation factor 3 subunit A OS=Homo sapiens OX=9606 GN=EIF3A PE=1 SV=1	0	3	0.6535	0	1	1	631.963	1893.87	1893.87	0.17	0.00011	0/0	0	0	1.06317e+06	HCD	MS2	17.8672	120	86.9727	25751	25743	200821_HELA_MGTG_iNrich_bRP_F05.raw	F1.5	82	1	FALSE	R	I	F1	trypsin	110558	274633	0.287021	0.712979	MGTG	1ST	15	140	0	FALSE	2	52810.9	NA	NA	NA
High	[R].qPTVTSVcSETSQELAEGQR.[R]	HCD	4.3	1.1e-05	1.8e-07	2.05	0.75	1	Sequest HT (2)	2	1126.53	-0.86	86.9779	25753	25753	Q96HC4	Acetyl:2H(3	QPTVTSVCSETSQELAEGQR	20	2	86.978	29121	20	N-Term(Acetyl:2H(3));C8(Carbamidomethyl)	Acetyl:2H(3)@Any N-term;Carbamidomethyl@C	27	QE	0.575823	FALSE	Sequest HT	Sequest HT (A2)	A	2	Unambiguous	1	Q96HC4	PDZ and LIM domain protein 5 OS=Homo sapiens OX=9606 GN=PDLIM5 PE=1 SV=5	Q96HC4	PDZ and LIM domain protein 5 OS=Homo sapiens OX=9606 GN=PDLIM5 PE=1 SV=5	0	2	0.7535	0	1	1	1126.53	2252.05	2252.05	-0.86	-0.00097	0/0	0	0	621587	HCD	MS2	0	120	86.9779	25753	25743	200821_HELA_MGTG_iNrich_bRP_F05.raw	F1.5	102	1	FALSE	R	Q	F1	trypsin	17565.1	249034	0.0658858	0.934114	MGTG	1ST	15	140	0	FALSE	0;8	44501.3	NA	NA	NA
High	[R].sLLESTYQR.[K]	HCD	2.35	0.004	0.051	0.12	0.35	1	Sequest HT (2)	2	571.295	-8.19	86.9805	25754	25754	Q96ST3	Acetyl:2H(3	SLLESTYQR	9	2	86.981	29122	9	N-Term(Acetyl:2H(3))	Acetyl:2H(3)@Any N-term	27	QE	0.575844	FALSE	Sequest HT	Sequest HT (A2)	A	2	Unambiguous	1	Q96ST3	Paired amphipathic helix protein Sin3a OS=Homo sapiens OX=9606 GN=SIN3A PE=1 SV=2	Q96ST3	Paired amphipathic helix protein Sin3a OS=Homo sapiens OX=9606 GN=SIN3A PE=1 SV=2	0	2	0.3532	0	1	1	571.295	1141.58	1141.59	-8.19	-0.00467	0/0	0	0	555679	HCD	MS2	55.2761	120	86.9805	25754	25743	200821_HELA_MGTG_iNrich_bRP_F05.raw	F1.5	131	1	FALSE	R	S	F1	trypsin	40579.8	211448	0.161013	0.838987	MGTG	1ST	15	140	0	FALSE	0	91593.1	NA	NA	NA
High	[R].rSISQQkSGVSITIDDPVR.[T]	HCD	4.51	1.1e-05	1.9e-05	1.27	0.63	1	Sequest HT (2)	3	726.064	-2.32	87.005	25763	25763	Q9UKV3	Acetyl:2H(3	RSISQQKSGVSITIDDPVR	19	3	87.005	29123	19	N-Term(Acetyl:2H(3));K7(Acetyl:2H(3))	Acetyl:2H(3)@Any N-term;Acetyl:2H(3)@K	27	QE	0.57604	TRUE	Sequest HT	Sequest HT (A2)	A	2	Unambiguous	1	Q9UKV3	Apoptotic chromatin condensation inducer in the nucleus OS=Homo sapiens OX=9606 GN=ACIN1 PE=1 SV=2	Q9UKV3	Apoptotic chromatin condensation inducer in the nucleus OS=Homo sapiens OX=9606 GN=ACIN1 PE=1 SV=2	1	3	0.6341	0	1	1	726.064	2176.18	2176.18	-2.32	-0.00169	0/0	0	0	689494	HCD	MS2	13.3805	120	87.005	25763	25756	200821_HELA_MGTG_iNrich_bRP_F05.raw	F1.5	164	1	FALSE	R	R	F1	trypsin	76769	165356	0.317064	0.682936	MGTG	1ST	15	140	1	TRUE	0;7	39103.1	202.138	1562.3	0.0399534
High	[R].AILVDLEPGTmDSVR.[S]	HCD	3.07	1.8e-05	6.3e-05	1.07	0.64	1	Sequest HT (2)	2	816.42	1.29	87.0243	25770	25770	Q13885; Q13509; P07437; Q9BVA1	NA	AILVDLEPGTMDSVR	15	2	87.024	29124	15	M11(Oxidation)	Oxidation@M	27	QE	0.576194	FALSE	Sequest HT	Sequest HT (A2)	A	2	Unambiguous	4	Q13509; P07437; Q9BVA1	Tubulin beta-3 chain OS=Homo sapiens OX=9606 GN=TUBB3 PE=1 SV=2;Tubulin beta chain OS=Homo sapiens OX=9606 GN=TUBB PE=1 SV=2;Tubulin beta-2B chain OS=Homo sapiens OX=9606 GN=TUBB2B PE=1 SV=1	Q13885; Q13509; P07437; Q9BVA1	Tubulin beta-2A chain OS=Homo sapiens OX=9606 GN=TUBB2A PE=1 SV=1; Tubulin beta-3 chain OS=Homo sapiens OX=9606 GN=TUBB3 PE=1 SV=2; Tubulin beta chain OS=Homo sapiens OX=9606 GN=TUBB PE=1 SV=2; Tubulin beta-2B chain OS=Homo sapiens OX=9606 GN=TUBB2B PE=1 SV=1	0	2	0.6384	0	1	1	816.42	1631.83	1631.83	1.29	0.00105	0/0	0	0	1.82288e+06	HCD	MS2	10.1	46.218	87.0243	25770	25769	200821_HELA_MGTG_iNrich_bRP_F05.raw	F1.5	207	3	FALSE	R	A	F1	trypsin	331681	532269	0.383912	0.616088	MGTG	1ST	15	140	0	FALSE	11	251645	NA	NA	NA
High	[R].vRPcVVYGGADIGQQIR.[D]	HCD	4.39	1.1e-05	8.9e-06	1.4	0.61	1	Sequest HT (2)	3	645.01	-0.24	87.0822	25792	25792	O00571; O15523	Acetyl:2H(3	VRPCVVYGGADIGQQIR	17	3	87.082	29125	17	N-Term(Acetyl:2H(3));C4(Carbamidomethyl)	Acetyl:2H(3)@Any N-term;Carbamidomethyl@C	27	QE	0.576658	FALSE	Sequest HT	Sequest HT (A2)	A	2	Unambiguous	2	O00571	ATP-dependent RNA helicase DDX3X OS=Homo sapiens OX=9606 GN=DDX3X PE=1 SV=3	O00571; O15523	ATP-dependent RNA helicase DDX3X OS=Homo sapiens OX=9606 GN=DDX3X PE=1 SV=3; ATP-dependent RNA helicase DDX3Y OS=Homo sapiens OX=9606 GN=DDX3Y PE=1 SV=2	0	3	0.6128	0	1	1	645.01	1933.01	1933.02	-0.24	-0.00015	0/0	0	0	546890	HCD	MS2	77.4086	119.987	87.0822	25792	25782	200821_HELA_MGTG_iNrich_bRP_F05.raw	F1.5	180	1	FALSE	R	V	F1	trypsin	160803	268519	0.374551	0.625449	MGTG	1ST	15	140	0	FALSE	0;4	80433.9	NA	NA	NA
High	[R].aQkLHFLQR.[G]	HCD	2.19	0.00019	0.00093	0.608	0.38	1	Sequest HT (2)	2	615.866	1.98	87.1008	25799	25799	Q8TDD1	Acetyl:2H(3	AQKLHFLQR	9	2	87.101	29126	9	N-Term(Acetyl:2H(3));K3(Acetyl:2H(3))	Acetyl:2H(3)@Any N-term;Acetyl:2H(3)@K	27	QE	0.576806	FALSE	Sequest HT	Sequest HT (A2)	A	2	Unambiguous	1	Q8TDD1	ATP-dependent RNA helicase DDX54 OS=Homo sapiens OX=9606 GN=DDX54 PE=1 SV=2	Q8TDD1	ATP-dependent RNA helicase DDX54 OS=Homo sapiens OX=9606 GN=DDX54 PE=1 SV=2	0	2	0.379	0	1	1	615.866	1230.72	1230.72	1.98	0.00122	0/0	0	0	394684	HCD	MS2	24.72	120	87.1008	25799	25795	200821_HELA_MGTG_iNrich_bRP_F05.raw	F1.5	103	1	FALSE	R	A	F1	trypsin	45082.8	127610	0.261057	0.738943	MGTG	1ST	15	140	0	FALSE	0;3	41896.2	NA	NA	NA
High	[R].ELAQQVQQVAAEYcR.[A]	HCD	4.01	1.8e-05	4.6e-05	1.12	0.59	1	Sequest HT (2)	3	598.293	-0.92	87.1137	25804	25804	P17844	NA	ELAQQVQQVAAEYCR	15	3	87.114	29127	15	C14(Carbamidomethyl)	Carbamidomethyl@C	27	QE	0.57691	FALSE	Sequest HT	Sequest HT (A2)	A	2	Unambiguous	1	P17844	Probable ATP-dependent RNA helicase DDX5 OS=Homo sapiens OX=9606 GN=DDX5 PE=1 SV=1	P17844	Probable ATP-dependent RNA helicase DDX5 OS=Homo sapiens OX=9606 GN=DDX5 PE=1 SV=1	0	3	0.5885	0	1	1	598.293	1792.86	1792.86	-0.92	-0.00055	0/0	0	0	447767	HCD	MS2	34.1723	120	87.1137	25804	25795	200821_HELA_MGTG_iNrich_bRP_F05.raw	F1.5	139	1	FALSE	R	E	F1	trypsin	35719.7	171508	0.172369	0.827631	MGTG	1ST	15	140	0	FALSE	14	48792.5	NA	NA	NA
High	[R].gkQLIVANAGDSR.[C]	HCD	2.09	0.0043	0.055	0.111	0.5	1	Sequest HT (2)	2	709.896	-2.2	87.1499	25818	25818	O15355	Acetyl:2H(3	GKQLIVANAGDSR	13	2	87.15	29128	13	N-Term(Acetyl:2H(3));K2(Acetyl:2H(3))	Acetyl:2H(3)@Any N-term;Acetyl:2H(3)@K	27	QE	0.577199	FALSE	Sequest HT	Sequest HT (A2)	A	2	Unambiguous	1	O15355	Protein phosphatase 1G OS=Homo sapiens OX=9606 GN=PPM1G PE=1 SV=1	O15355	Protein phosphatase 1G OS=Homo sapiens OX=9606 GN=PPM1G PE=1 SV=1	0	2	0.4976	0	1	1	709.896	1418.78	1418.79	-2.2	-0.00156	0/0	0	0	373236	HCD	MS2	30.6674	120	87.1499	25818	25808	200821_HELA_MGTG_iNrich_bRP_F05.raw	F1.5	158	1	FALSE	R	G	F1	trypsin	52628.2	115874	0.31233	0.68767	MGTG	1ST	15	140	0	FALSE	0;2	37765.3	NA	NA	NA
High	[R].ELAQQVQQVAAEYcR.[A]	HCD	3.66	1.1e-05	2.7e-06	1.6	0.69	1	Sequest HT (2)	2	896.938	2.38	87.1525	25819	25819	P17844	NA	ELAQQVQQVAAEYCR	15	2	87.152	29129	15	C14(Carbamidomethyl)	Carbamidomethyl@C	27	QE	0.57722	FALSE	Sequest HT	Sequest HT (A2)	A	2	Unambiguous	1	P17844	Probable ATP-dependent RNA helicase DDX5 OS=Homo sapiens OX=9606 GN=DDX5 PE=1 SV=1	P17844	Probable ATP-dependent RNA helicase DDX5 OS=Homo sapiens OX=9606 GN=DDX5 PE=1 SV=1	0	2	0.6885	0	1	1	896.938	1792.87	1792.86	2.38	0.00214	0/0	0	0	493550	HCD	MS2	0	120	87.1525	25819	25808	200821_HELA_MGTG_iNrich_bRP_F05.raw	F1.5	136	1	FALSE	R	E	F1	trypsin	24864.3	290588	0.0788212	0.921179	MGTG	1ST	15	140	0	FALSE	14	53252.1	NA	NA	NA
High	[R].gRPkkLEkEEEEGISQESSEEEQ.[-]	HCD	4.68	1.1e-05	1.7e-05	1.29	0.79	1	Sequest HT (2)	3	952.466	0.58	87.1718	25826	25826	P17096	Acetyl:2H(3	GRPKKLEKEEEEGISQESSEEEQ	23	3	87.172	29130	23	N-Term(Acetyl:2H(3));K4(Acetyl:2H(3));K5(Acetyl:2H(3));K8(Acetyl:2H(3))	Acetyl:2H(3)@Any N-term;Acetyl:2H(3)@K;Acetyl:2H(3)@K;Acetyl:2H(3)@K	27	QE	0.577374	FALSE	Sequest HT	Sequest HT (A2)	A	2	Unambiguous	1	P17096	High mobility group protein HMG-I/HMG-Y OS=Homo sapiens OX=9606 GN=HMGA1 PE=1 SV=3	P17096	High mobility group protein HMG-I/HMG-Y OS=Homo sapiens OX=9606 GN=HMGA1 PE=1 SV=3	0	3	0.7906	0	1	1	952.466	2855.38	2855.38	0.58	0.00056	0/0	0	0	678850	HCD	MS2	23.8206	120	87.1718	25826	25821	200821_HELA_MGTG_iNrich_bRP_F05.raw	F1.5	171	1	FALSE	R	G	F1	trypsin	311989	17262.8	0.94757	0.0524305	MGTG	1ST	15	140	0	FALSE	0;4;5;8	45822	NA	NA	NA
High	[R].tLVVHEkADDLGkGGNEESTkTGNAGSR.[L]	HCD	5	1.1e-05	3.7e-10	3.09	0.76	1	Sequest HT (2)	2	1525.77	-1.54	87.177	25828	25828	P00441	Acetyl:2H(3	TLVVHEKADDLGKGGNEESTKTGNAGSR	28	2	87.177	29131	28	N-Term(Acetyl:2H(3));K7(Acetyl:2H(3));K13(Acetyl:2H(3));K21(Acetyl:2H(3))	Acetyl:2H(3)@Any N-term;Acetyl:2H(3)@K;Acetyl:2H(3)@K;Acetyl:2H(3)@K	27	QE	0.577416	FALSE	Sequest HT	Sequest HT (A2)	A	2	Unambiguous	1	P00441	Superoxide dismutase [Cu-Zn] OS=Homo sapiens OX=9606 GN=SOD1 PE=1 SV=2	P00441	Superoxide dismutase [Cu-Zn] OS=Homo sapiens OX=9606 GN=SOD1 PE=1 SV=2	0	2	0.762	0	1	1	1525.77	3050.54	3050.54	-1.54	-0.00235	0/0	0	0	126629	HCD	MS2	0	120	87.177	25828	25821	200821_HELA_MGTG_iNrich_bRP_F05.raw	F1.5	238	1	FALSE	R	T	F1	trypsin	101367	131172	0.435913	0.564087	MGTG	1ST	15	140	0	FALSE	0;7;13;21	18345.3	NA	NA	NA
High	[R].kTSLDVSNSAEPGFLAPGAR.[S]	HCD	2.99	1.1e-05	1.1e-05	1.37	0.64	1	Sequest HT (2)	2	1031.53	-4.25	87.1796	25829	25829	Q8NEY1	NA	KTSLDVSNSAEPGFLAPGAR	20	2	87.18	29132	20	K1(Acetyl:2H(3))	Acetyl:2H(3)@K	27	QE	0.577437	FALSE	Sequest HT	Sequest HT (A2)	A	2	Unambiguous	1	Q8NEY1	Neuron navigator 1 OS=Homo sapiens OX=9606 GN=NAV1 PE=1 SV=2	Q8NEY1	Neuron navigator 1 OS=Homo sapiens OX=9606 GN=NAV1 PE=1 SV=2	0	2	0.6355	0	1	1	1031.53	2062.06	2062.06	-4.25	-0.00438	0/0	0	0	468532	HCD	MS2	0	120	87.1796	25829	25821	200821_HELA_MGTG_iNrich_bRP_F05.raw	F1.5	199	1	FALSE	R	K	F1	trypsin	18497.2	130737	0.123948	0.876052	MGTG	1ST	15	140	0	FALSE	1	32686.3	NA	NA	NA
High	[R].scMLTGTPESVQSAkR.[L]	HCD	2.89	1.8e-05	4.5e-05	1.12	0.73	1	Sequest HT (2)	2	921.447	-7.46	87.1848	25831	25831	Q96AE4	Acetyl:2H(3	SCMLTGTPESVQSAKR	16	2	87.185	29133	16	N-Term(Acetyl:2H(3));C2(Carbamidomethyl);K15(Acetyl:2H(3))	Acetyl:2H(3)@Any N-term;Carbamidomethyl@C;Acetyl:2H(3)@K	27	QE	0.577478	FALSE	Sequest HT	Sequest HT (A2)	A	2	Unambiguous	1	Q96AE4	Far upstream element-binding protein 1 OS=Homo sapiens OX=9606 GN=FUBP1 PE=1 SV=3	Q96AE4	Far upstream element-binding protein 1 OS=Homo sapiens OX=9606 GN=FUBP1 PE=1 SV=3	0	2	0.7336	0	1	1	921.447	1841.89	1841.9	-7.46	-0.00687	0/0	0	0	462596	HCD	MS2	48.5897	120	87.1848	25831	25821	200821_HELA_MGTG_iNrich_bRP_F05.raw	F1.5	123	1	FALSE	R	S	F1	trypsin	80450.3	149482	0.349886	0.650114	MGTG	1ST	15	140	0	FALSE	0;2;15	56764.2	NA	NA	NA
High	[R].vTGGMkVkADRDESSPYAAmLAAQDVAQR.[C]	HCD	2.56	0.00016	0.00075	0.639	0.07	1	Sequest HT (2)	3	1072.87	-1.59	87.2169	25843	25843	P62263	Acetyl:2H(3	VTGGMKVKADRDESSPYAAMLAAQDVAQR	29	3	87.217	29134	29	N-Term(Acetyl:2H(3));K6(Acetyl:2H(3));K8(Acetyl:2H(3));M20(Oxidation)	Acetyl:2H(3)@Any N-term;Acetyl:2H(3)@K;Acetyl:2H(3)@K;Oxidation@M	27	QE	0.577735	FALSE	Sequest HT	Sequest HT (A2)	A	2	Unambiguous	1	P62263	40S ribosomal protein S14 OS=Homo sapiens OX=9606 GN=RPS14 PE=1 SV=3	P62263	40S ribosomal protein S14 OS=Homo sapiens OX=9606 GN=RPS14 PE=1 SV=3	1	3	0.0664	0	1	1	1072.87	3216.59	3216.6	-1.59	-0.00171	0/0	0	0	108839	HCD	MS2	23.0463	120	87.2169	25843	25834	200821_HELA_MGTG_iNrich_bRP_F05.raw	F1.5	209	1	FALSE	R	V	F1	trypsin	10413.2	223780	0.0444642	0.955536	MGTG	1ST	15	140	0	FALSE	0;6;8;20	50175.4	NA	NA	NA
High	[R].TVENIkDPLFR.[F]	HCD	2.86	5e-05	0.00019	0.869	0.56	1	Sequest HT (2)	2	688.884	0.25	87.2194	25844	25844	Q14204	NA	TVENIKDPLFR	11	2	87.219	29135	11	K6(Acetyl:2H(3))	Acetyl:2H(3)@K	27	QE	0.577755	FALSE	Sequest HT	Sequest HT (A2)	A	2	Unambiguous	1	Q14204	Cytoplasmic dynein 1 heavy chain 1 OS=Homo sapiens OX=9606 GN=DYNC1H1 PE=1 SV=5	Q14204	Cytoplasmic dynein 1 heavy chain 1 OS=Homo sapiens OX=9606 GN=DYNC1H1 PE=1 SV=5	0	2	0.5629	0	1	1	688.884	1376.76	1376.76	0.25	0.00018	0/0	0	0	764662	HCD	MS2	76.9106	116.371	87.2194	25844	25834	200821_HELA_MGTG_iNrich_bRP_F05.raw	F1.5	141	1	FALSE	R	T	F1	trypsin	146311	539265	0.213413	0.786587	MGTG	1ST	15	140	0	FALSE	6	212051	NA	NA	NA
High	[R].RTEkkLkDVLLQVDDERR.[N]	HCD	5.09	1.1e-05	1.7e-05	1.29	0.71	1	Sequest HT (2)	4	594.844	-0.22	87.2245	25846	25846	P35579	NA	RTEKKLKDVLLQVDDERR	18	4	87.225	29136	18	K4(Acetyl:2H(3));K5(Acetyl:2H(3));K7(Acetyl:2H(3))	Acetyl:2H(3)@K;Acetyl:2H(3)@K;Acetyl:2H(3)@K	27	QE	0.577796	FALSE	Sequest HT	Sequest HT (A2)	A	2	Unambiguous	1	P35579	Myosin-9 OS=Homo sapiens OX=9606 GN=MYH9 PE=1 SV=4	P35579	Myosin-9 OS=Homo sapiens OX=9606 GN=MYH9 PE=1 SV=4	2	4	0.7112	0	1	1	594.844	2376.36	2376.36	-0.22	-0.00013	0/0	0	0	134617	HCD	MS2	25.1119	120	87.2245	25846	25834	200821_HELA_MGTG_iNrich_bRP_F05.raw	F1.5	66	1	FALSE	R	R	F1	trypsin	127007	312142	0.289212	0.710788	MGTG	1ST	15	140	0	FALSE	4;5;7	57413.9	NA	NA	NA
High	[R].RTEkkLkDVLLQVDDERR.[N]	HCD	5.14	1.1e-05	7e-08	2.21	0.76	1	Sequest HT (2)	3	792.789	-1.19	87.266	25862	25862	P35579	NA	RTEKKLKDVLLQVDDERR	18	3	87.266	29137	18	K4(Acetyl:2H(3));K5(Acetyl:2H(3));K7(Acetyl:2H(3))	Acetyl:2H(3)@K;Acetyl:2H(3)@K;Acetyl:2H(3)@K	27	QE	0.578128	FALSE	Sequest HT	Sequest HT (A2)	A	2	Unambiguous	1	P35579	Myosin-9 OS=Homo sapiens OX=9606 GN=MYH9 PE=1 SV=4	P35579	Myosin-9 OS=Homo sapiens OX=9606 GN=MYH9 PE=1 SV=4	2	3	0.7646	0	1	1	792.789	2376.35	2376.36	-1.19	-0.00094	0/0	0	0	641912	HCD	MS2	15.166	120	87.266	25862	25860	200821_HELA_MGTG_iNrich_bRP_F05.raw	F1.5	72	1	FALSE	R	R	F1	trypsin	116535	193030	0.376447	0.623553	MGTG	1ST	15	140	0	FALSE	4;5;7	56348.3	NA	NA	NA
High	[R].kLFNLSkEDDVR.[Q]	HCD	3.86	1.1e-05	1.2e-05	1.35	0.72	1	Sequest HT (2)	2	777.426	-0.06	87.2679	25863	25863	P62753	NA	KLFNLSKEDDVR	12	2	87.268	29138	12	K1(Acetyl:2H(3));K7(Acetyl:2H(3))	Acetyl:2H(3)@K;Acetyl:2H(3)@K	27	QE	0.578143	FALSE	Sequest HT	Sequest HT (A2)	A	2	Unambiguous	1	P62753	40S ribosomal protein S6 OS=Homo sapiens OX=9606 GN=RPS6 PE=1 SV=1	P62753	40S ribosomal protein S6 OS=Homo sapiens OX=9606 GN=RPS6 PE=1 SV=1	0	2	0.7228	0	1	1	777.426	1553.84	1553.84	-0.06	-5e-05	0/0	0	0	1700234	HCD	MS2	11.6489	81.786	87.2679	25863	25860	200821_HELA_MGTG_iNrich_bRP_F05.raw	F1.5	166	1	FALSE	R	K	F1	trypsin	215528	835182	0.205126	0.794874	MGTG	1ST	15	140	0	FALSE	1;7	160275	NA	NA	NA
High	[R].LAETQEEISAEVAAkAER.[V]	HCD	4.1	1.1e-05	1.3e-06	1.73	0.73	1	Sequest HT (2)	3	664.01	0.13	87.28	25868	25868	Q9Y383	NA	LAETQEEISAEVAAKAER	18	3	87.28	29139	18	K15(Acetyl:2H(3))	Acetyl:2H(3)@K	27	QE	0.57824	FALSE	Sequest HT	Sequest HT (A2)	A	2	Unambiguous	1	Q9Y383	Putative RNA-binding protein Luc7-like 2 OS=Homo sapiens OX=9606 GN=LUC7L2 PE=1 SV=2	Q9Y383	Putative RNA-binding protein Luc7-like 2 OS=Homo sapiens OX=9606 GN=LUC7L2 PE=1 SV=2	0	3	0.7317	0	1	1	664.01	1990.02	1990.02	0.13	8e-05	0/0	0	0	1.25999e+06	HCD	MS2	31.8401	72.84	87.28	25868	25860	200821_HELA_MGTG_iNrich_bRP_F05.raw	F1.5	175	1	FALSE	R	L	F1	trypsin	117486	535924	0.179804	0.820196	MGTG	1ST	15	140	0	FALSE	15	141590	NA	NA	NA
High	[R].vTGGMkVkADRDESSPYAAmLAAQDVAQR.[C]	HCD	3.1	1.8e-05	6.1e-05	1.07	0.31	1	Sequest HT (2)	4	804.905	0.4	87.2851	25870	25870	P62263	Acetyl:2H(3	VTGGMKVKADRDESSPYAAMLAAQDVAQR	29	4	87.285	29140	29	N-Term(Acetyl:2H(3));K6(Acetyl:2H(3));K8(Acetyl:2H(3));M20(Oxidation)	Acetyl:2H(3)@Any N-term;Acetyl:2H(3)@K;Acetyl:2H(3)@K;Oxidation@M	27	QE	0.578281	FALSE	Sequest HT	Sequest HT (A2)	A	2	Unambiguous	1	P62263	40S ribosomal protein S14 OS=Homo sapiens OX=9606 GN=RPS14 PE=1 SV=3	P62263	40S ribosomal protein S14 OS=Homo sapiens OX=9606 GN=RPS14 PE=1 SV=3	1	4	0.3065	0	1	1	804.905	3216.6	3216.6	0.4	0.00032	0/0	0	0	449453	HCD	MS2	0	120	87.2851	25870	25860	200821_HELA_MGTG_iNrich_bRP_F05.raw	F1.5	213	1	FALSE	R	V	F1	trypsin	54572.3	309509	0.14989	0.85011	MGTG	1ST	15	140	0	FALSE	0;6;8;20	79425.9	NA	NA	NA
High	[R].eAILAIHkEAQR.[I]	HCD	3.27	1.1e-05	3.9e-06	1.54	0.57	1	Sequest HT (2)	2	734.923	0.18	87.296	25874	25874	O43707	Acetyl:2H(3	EAILAIHKEAQR	12	2	87.296	29141	12	N-Term(Acetyl:2H(3));K8(Acetyl:2H(3))	Acetyl:2H(3)@Any N-term;Acetyl:2H(3)@K	27	QE	0.578368	FALSE	Sequest HT	Sequest HT (A2)	A	2	Unambiguous	1	O43707	Alpha-actinin-4 OS=Homo sapiens OX=9606 GN=ACTN4 PE=1 SV=2	O43707	Alpha-actinin-4 OS=Homo sapiens OX=9606 GN=ACTN4 PE=1 SV=2	0	2	0.5657	0	1	1	734.923	1468.84	1468.84	0.18	0.00013	0/0	0	0	4645299	HCD	MS2	13.6533	32.014	87.296	25874	25873	200821_HELA_MGTG_iNrich_bRP_F05.raw	F1.5	115	1	FALSE	R	E	F1	trypsin	1.17978e+06	1.79716e+06	0.396305	0.603695	MGTG	1ST	15	140	0	FALSE	0;8	391465	NA	NA	NA
High	[R].vAPDEkYVAAkIR.[T]	HCD	2.3	0.0014	0.014	0.264	0.53	1	Sequest HT (2)	3	532.31	-0.44	87.2983	25875	25875	Q4J6C6	Acetyl:2H(3	VAPDEKYVAAKIR	13	3	87.298	29142	13	N-Term(Acetyl:2H(3));K6(Acetyl:2H(3));K11(Acetyl:2H(3))	Acetyl:2H(3)@Any N-term;Acetyl:2H(3)@K;Acetyl:2H(3)@K	27	QE	0.578386	FALSE	Sequest HT	Sequest HT (A2)	A	2	Unambiguous	1	Q4J6C6	Prolyl endopeptidase-like OS=Homo sapiens OX=9606 GN=PREPL PE=1 SV=1	Q4J6C6	Prolyl endopeptidase-like OS=Homo sapiens OX=9606 GN=PREPL PE=1 SV=1	0	3	0.5348	0	1	1	532.31	1594.91	1594.91	-0.44	-0.00024	0/0	0	0	1.05451e+06	HCD	MS2	0	107.111	87.2983	25875	25873	200821_HELA_MGTG_iNrich_bRP_F05.raw	F1.5	101	1	FALSE	R	V	F1	trypsin	19191.1	398336	0.0459637	0.954036	MGTG	1ST	15	140	0	FALSE	0;6;11	161831	NA	NA	NA
High	[R].mGLAmGGGGGASFDR.[A]	HCD	3.38	1.1e-05	1.1e-05	1.37	0.73	1	Sequest HT (2)	2	722.824	1.22	87.304	25878	25878	P52272	Acetyl:2H(3	MGLAMGGGGGASFDR	15	2	87.304	29143	15	N-Term(Acetyl:2H(3));M5(Oxidation)	Acetyl:2H(3)@Any N-term;Oxidation@M	27	QE	0.578432	FALSE	Sequest HT	Sequest HT (A2)	A	2	Unambiguous	1	P52272	Heterogeneous nuclear ribonucleoprotein M OS=Homo sapiens OX=9606 GN=HNRNPM PE=1 SV=3	P52272	Heterogeneous nuclear ribonucleoprotein M OS=Homo sapiens OX=9606 GN=HNRNPM PE=1 SV=3	0	2	0.7278	0	1	1	722.824	1444.64	1444.64	1.22	0.00088	0/0	0	0	946222	HCD	MS2	44.1327	80.068	87.304	25878	25873	200821_HELA_MGTG_iNrich_bRP_F05.raw	F1.5	47	1	FALSE	R	M	F1	trypsin	218028	464541	0.319422	0.680578	MGTG	1ST	15	140	0	FALSE	0;5	123760	NA	NA	NA
High	[R].vAPDEkYVAAkIR.[T]	HCD	1.69	0.0085	0.12	0.022	0.38	1	Sequest HT (2)	2	797.961	-0.32	87.3334	25889	25889	Q4J6C6	Acetyl:2H(3	VAPDEKYVAAKIR	13	2	87.333	29144	13	N-Term(Acetyl:2H(3));K6(Acetyl:2H(3));K11(Acetyl:2H(3))	Acetyl:2H(3)@Any N-term;Acetyl:2H(3)@K;Acetyl:2H(3)@K	27	QE	0.578667	FALSE	Sequest HT	Sequest HT (A2)	A	2	Unambiguous	1	Q4J6C6	Prolyl endopeptidase-like OS=Homo sapiens OX=9606 GN=PREPL PE=1 SV=1	Q4J6C6	Prolyl endopeptidase-like OS=Homo sapiens OX=9606 GN=PREPL PE=1 SV=1	0	2	0.3787	0	1	1	797.961	1594.91	1594.91	-0.32	-0.00026	0/0	0	0	958747	HCD	MS2	25.8949	101.093	87.3334	25889	25886	200821_HELA_MGTG_iNrich_bRP_F05.raw	F1.5	101	1	FALSE	R	V	F1	trypsin	11577.2	259773	0.0426652	0.957335	MGTG	1ST	15	140	0	FALSE	0;6;11	67749.2	NA	NA	NA
High	[R].rAkLAkEkAEQEkLER.[Q]	HCD	4.59	5e-05	0.00018	0.879	0.69	1	Sequest HT (2)	3	718.09	-0.23	87.3562	25898	25898	O60879	Acetyl:2H(3	RAKLAKEKAEQEKLER	16	3	87.356	29145	16	N-Term(Acetyl:2H(3));K3(Acetyl:2H(3));K6(Acetyl:2H(3));K8(Acetyl:2H(3));K13(Acetyl:2H(3))	Acetyl:2H(3)@Any N-term;Acetyl:2H(3)@K;Acetyl:2H(3)@K;Acetyl:2H(3)@K;Acetyl:2H(3)@K	27	QE	0.57885	TRUE	Sequest HT	Sequest HT (A2)	A	2	Unambiguous	1	O60879	Protein diaphanous homolog 2 OS=Homo sapiens OX=9606 GN=DIAPH2 PE=1 SV=1	O60879	Protein diaphanous homolog 2 OS=Homo sapiens OX=9606 GN=DIAPH2 PE=1 SV=1	1	3	0.6928	0	1	1	718.09	2152.25	2152.26	-0.23	-0.00016	0/0	0	0	660654	HCD	MS2	36.5786	120	87.3562	25898	25886	200821_HELA_MGTG_iNrich_bRP_F05.raw	F1.5	53	1	FALSE	R	R	F1	trypsin	59778.8	206468	0.224524	0.775476	MGTG	1ST	15	140	1	TRUE	0;3;6;8;13	39328.7	NA	NA	NA
High	[R].tLVVHEkADDLGkGGNEESTkTGNAGSR.[L]	HCD	6.81	1.1e-05	2.5e-10	3.15	0.84	1	Sequest HT (2)	3	1017.52	-0.69	87.3642	25901	25901	P00441	Acetyl:2H(3	TLVVHEKADDLGKGGNEESTKTGNAGSR	28	3	87.364	29146	28	N-Term(Acetyl:2H(3));K7(Acetyl:2H(3));K13(Acetyl:2H(3));K21(Acetyl:2H(3))	Acetyl:2H(3)@Any N-term;Acetyl:2H(3)@K;Acetyl:2H(3)@K;Acetyl:2H(3)@K	27	QE	0.578914	FALSE	Sequest HT	Sequest HT (A2)	A	2	Unambiguous	1	P00441	Superoxide dismutase [Cu-Zn] OS=Homo sapiens OX=9606 GN=SOD1 PE=1 SV=2	P00441	Superoxide dismutase [Cu-Zn] OS=Homo sapiens OX=9606 GN=SOD1 PE=1 SV=2	0	3	0.8355	0	1	1	1017.52	3050.54	3050.54	-0.69	-0.0007	0/0	0	0	13839465	HCD	MS2	5.19743	11.115	87.3642	25901	25899	200821_HELA_MGTG_iNrich_bRP_F05.raw	F1.5	237	1	FALSE	R	T	F1	trypsin	4.1139e+06	6.87591e+06	0.374338	0.625662	MGTG	1ST	15	140	0	FALSE	0;7;13;21	1242473	NA	NA	NA
High	[R].rGLkYELISETGGSHDkR.[F]	HCD	6.67	1.1e-05	2.5e-09	2.77	0.75	1	Sequest HT (2)	3	727.724	-1.05	87.384	25909	25909	Q12906; Q96SI9	Acetyl:2H(3	RGLKYELISETGGSHDKR	18	3	87.384	29147	18	N-Term(Acetyl:2H(3));K4(Acetyl:2H(3));K17(Acetyl:2H(3))	Acetyl:2H(3)@Any N-term;Acetyl:2H(3)@K;Acetyl:2H(3)@K	27	QE	0.579072	TRUE	Sequest HT	Sequest HT (A2)	A	2	Unambiguous	2	Q12906; Q96SI9	Interleukin enhancer-binding factor 3 OS=Homo sapiens OX=9606 GN=ILF3 PE=1 SV=3;Spermatid perinuclear RNA-binding protein OS=Homo sapiens OX=9606 GN=STRBP PE=1 SV=1	Q12906; Q96SI9	Interleukin enhancer-binding factor 3 OS=Homo sapiens OX=9606 GN=ILF3 PE=1 SV=3; Spermatid perinuclear RNA-binding protein OS=Homo sapiens OX=9606 GN=STRBP PE=1 SV=1	1	3	0.7511	0	1	1	727.724	2181.16	2181.16	-1.05	-0.00076	0/0	0	0	854902	HCD	MS2	32.62	120	87.384	25909	25899	200821_HELA_MGTG_iNrich_bRP_F05.raw	F1.5	164	2	FALSE	R	R	F1	trypsin	463744	576476	0.445813	0.554187	MGTG	1ST	15	140	1	TRUE	0;4;17	132257	202.138	5500.8	0.0415919
High	[R].kLFNLSkEDDVR.[Q]	HCD	3.61	0.0003	0.0023	0.48	0.6	1	Sequest HT (2)	3	518.62	-0.03	87.3996	25915	25915	P62753	NA	KLFNLSKEDDVR	12	3	87.4	29148	12	K1(Acetyl:2H(3));K7(Acetyl:2H(3))	Acetyl:2H(3)@K;Acetyl:2H(3)@K	27	QE	0.579197	FALSE	Sequest HT	Sequest HT (A2)	A	2	Unambiguous	1	P62753	40S ribosomal protein S6 OS=Homo sapiens OX=9606 GN=RPS6 PE=1 SV=1	P62753	40S ribosomal protein S6 OS=Homo sapiens OX=9606 GN=RPS6 PE=1 SV=1	0	3	0.6011	0	1	1	518.62	1553.84	1553.84	-0.03	-2e-05	0/0	0	0	2227892	HCD	MS2	13.4794	50.623	87.3996	25915	25912	200821_HELA_MGTG_iNrich_bRP_F05.raw	F1.5	166	1	FALSE	R	K	F1	trypsin	385181	1.0171e+06	0.274681	0.725319	MGTG	1ST	15	140	0	FALSE	1;7	413702	NA	NA	NA
High	[R].gGGGLPPkkFGNPGER.[L]	HCD	2.06	0.00039	0.0034	0.432	0.44	1	Sequest HT (2)	3	568.316	6.01	87.414	25921	25921	Q92841	Acetyl:2H(3	GGGGLPPKKFGNPGER	16	3	87.414	29149	16	N-Term(Acetyl:2H(3));K8(Acetyl:2H(3));K9(Acetyl:2H(3))	Acetyl:2H(3)@Any N-term;Acetyl:2H(3)@K;Acetyl:2H(3)@K	27	QE	0.579312	FALSE	Sequest HT	Sequest HT (A2)	A	2	Unambiguous	1	Q92841	Probable ATP-dependent RNA helicase DDX17 OS=Homo sapiens OX=9606 GN=DDX17 PE=1 SV=2	Q92841	Probable ATP-dependent RNA helicase DDX17 OS=Homo sapiens OX=9606 GN=DDX17 PE=1 SV=2	0	3	0.4369	0	1	1	568.316	1702.93	1702.92	6.01	0.00341	0/0	0	0	1.4884e+06	HCD	MS2	47.7163	48.897	87.414	25921	25912	200821_HELA_MGTG_iNrich_bRP_F05.raw	F1.5	169	1	FALSE	R	G	F1	trypsin	157859	426483	0.270148	0.729852	MGTG	1ST	15	140	0	FALSE	0;8;9	171634	NA	NA	NA
High	[R].tIGISVDPR.[R]	HCD	2.27	5.6e-05	0.00021	0.857	0.65	1	Sequest HT (2)	2	501.787	0.28	87.4416	25931	25931	P26373	Acetyl:2H(3	TIGISVDPR	9	2	87.442	29150	9	N-Term(Acetyl:2H(3))	Acetyl:2H(3)@Any N-term	27	QE	0.579533	FALSE	Sequest HT	Sequest HT (A2)	A	2	Unambiguous	1	P26373	60S ribosomal protein L13 OS=Homo sapiens OX=9606 GN=RPL13 PE=1 SV=4	P26373	60S ribosomal protein L13 OS=Homo sapiens OX=9606 GN=RPL13 PE=1 SV=4	0	2	0.6476	0	1	1	501.787	1002.57	1002.57	0.28	0.00014	0/0	0	0	780412	HCD	MS2	15.1047	116.901	87.4416	25931	25925	200821_HELA_MGTG_iNrich_bRP_F05.raw	F1.5	145	1	FALSE	R	T	F1	trypsin	275453	979771	0.219445	0.780555	MGTG	1ST	15	140	0	FALSE	0	738409	NA	NA	NA
High	[-].mWRLPGAR.[A]	HCD	1.3	0.0079	0.11	0.031	0.32	1	Sequest HT (2)	2	514.776	-0.22	87.4467	25933	25933	Q6L8Q7	Acetyl	MWRLPGAR	8	2	87.447	29151	8	N-Term(Acetyl)	Acetyl@Any N-term	27	QE	0.579574	FALSE	Sequest HT	Sequest HT (A2)	A	2	Unambiguous	1	Q6L8Q7	2',5'-phosphodiesterase 12 OS=Homo sapiens OX=9606 GN=PDE12 PE=1 SV=2	Q6L8Q7	2',5'-phosphodiesterase 12 OS=Homo sapiens OX=9606 GN=PDE12 PE=1 SV=2	1	2	0.3154	0	1	1	514.776	1028.55	1028.55	-0.22	-0.00011	0/0	0	0	331983	HCD	MS2	18.7756	120	87.4467	25933	25925	200821_HELA_MGTG_iNrich_bRP_F05.raw	F1.5	138	1	FALSE	NA	M	F1	trypsin	34414.2	79679.3	0.301632	0.698368	MGTG	1ST	15	140	0	FALSE	0	41332.3	NA	NA	NA
High	[R].lAAVDVSAR.[A]	HCD	2.83	7.6e-05	0.00027	0.813	0.61	1	Sequest HT (2)	2	473.773	-0.01	87.4633	25939	25939	P58107	Acetyl:2H(3	LAAVDVSAR	9	2	87.463	29152	9	N-Term(Acetyl:2H(3))	Acetyl:2H(3)@Any N-term	27	QE	0.579706	FALSE	Sequest HT	Sequest HT (A2)	A	2	Unambiguous	1	P58107	Epiplakin OS=Homo sapiens OX=9606 GN=EPPK1 PE=1 SV=3	P58107	Epiplakin OS=Homo sapiens OX=9606 GN=EPPK1 PE=1 SV=3	0	2	0.6148	0	1	1	473.773	946.54	946.54	-0.01	0	0/0	0	0	123082	HCD	MS2	0	120	87.4633	25939	25938	200821_HELA_MGTG_iNrich_bRP_F05.raw	F1.5	156	1	FALSE	R	L	F1	trypsin	85778.3	127231	0.402698	0.597302	MGTG	1ST	15	140	0	FALSE	0	44490.6	NA	NA	NA
High	[R].kDQEALEAVkR.[L]	HCD	3.37	1.1e-05	1.6e-05	1.3	0.74	1	Sequest HT (2)	2	711.401	0.01	87.4752	25944	25944	O95347	Acetyl:2H(3	KDQEALEAVKR	11	2	87.475	29153	11	N-Term(Acetyl:2H(3));K1(Acetyl:2H(3));K10(Acetyl:2H(3))	Acetyl:2H(3)@Any N-term;Acetyl:2H(3)@K;Acetyl:2H(3)@K	27	QE	0.579802	FALSE	Sequest HT	Sequest HT (A2)	A	2	Unambiguous	1	O95347	Structural maintenance of chromosomes protein 2 OS=Homo sapiens OX=9606 GN=SMC2 PE=1 SV=2	O95347	Structural maintenance of chromosomes protein 2 OS=Homo sapiens OX=9606 GN=SMC2 PE=1 SV=2	0	2	0.7418	0	1	1	711.401	1421.79	1421.79	0.01	1e-05	0/0	0	0	822431	HCD	MS2	29.8207	120	87.4752	25944	25938	200821_HELA_MGTG_iNrich_bRP_F05.raw	F1.5	132	1	FALSE	R	K	F1	trypsin	182760	354445	0.340205	0.659795	MGTG	1ST	15	140	0	FALSE	0;1;10	125785	202.138	2672.4	0.0212458
High	[R].QkEFDPTITDASLSLPSRR.[M]	HCD	3.81	3.3e-05	0.0001	0.986	0.5	1	Sequest HT (2)	3	736.057	0.56	87.4881	25949	25949	Q05682	NA	QKEFDPTITDASLSLPSRR	19	3	87.488	29154	19	K2(Acetyl:2H(3))	Acetyl:2H(3)@K	27	QE	0.579905	FALSE	Sequest HT	Sequest HT (A2)	A	2	Unambiguous	1	Q05682	Caldesmon OS=Homo sapiens OX=9606 GN=CALD1 PE=1 SV=3	Q05682	Caldesmon OS=Homo sapiens OX=9606 GN=CALD1 PE=1 SV=3	1	3	0.5013	0	1	1	736.057	2206.16	2206.15	0.56	0.00041	0/0	0	0	1.25203e+06	HCD	MS2	31.4833	120	87.4881	25949	25938	200821_HELA_MGTG_iNrich_bRP_F05.raw	F1.5	226	1	FALSE	R	Q	F1	trypsin	23455	474660	0.0470875	0.952913	MGTG	1ST	15	140	0	FALSE	2	271418	NA	NA	NA
High	[R].kGSQkkTLEEPVSTEkNIG.[-]	HCD	3.48	0.0003	0.0023	0.481	0.41	1	Sequest HT (2)	3	751.747	-4.78	87.4907	25950	25950	Q99590	NA	KGSQKKTLEEPVSTEKNIG	19	3	87.491	29155	19	K1(Acetyl:2H(3));K5(Acetyl:2H(3));K6(Acetyl:2H(3));K16(Acetyl:2H(3))	Acetyl:2H(3)@K;Acetyl:2H(3)@K;Acetyl:2H(3)@K;Acetyl:2H(3)@K	27	QE	0.579926	FALSE	Sequest HT	Sequest HT (A2)	A	2	Unambiguous	1	Q99590	Protein SCAF11 OS=Homo sapiens OX=9606 GN=SCAF11 PE=1 SV=2	Q99590	Protein SCAF11 OS=Homo sapiens OX=9606 GN=SCAF11 PE=1 SV=2	0	3	0.4109	0	1	1	751.747	2253.23	2253.24	-4.78	-0.00359	0/0	0	0	723122	HCD	MS2	45.3722	120	87.4907	25950	25938	200821_HELA_MGTG_iNrich_bRP_F05.raw	F1.5	147	1	FALSE	R	K	F1	trypsin	222856	51769.6	0.81149	0.18851	MGTG	1ST	15	140	0	FALSE	1;5;6;16	38395.8	NA	NA	NA
High	[R].tLVVHEkADDLGkGGNEESTkTGNAGSR.[L]	HCD	5.37	1.1e-05	2.9e-08	2.36	0.75	1	Sequest HT (2)	4	763.39	-1.27	87.4997	25953	25953	P00441	Acetyl:2H(3	TLVVHEKADDLGKGGNEESTKTGNAGSR	28	4	87.5	29156	28	N-Term(Acetyl:2H(3));K7(Acetyl:2H(3));K13(Acetyl:2H(3));K21(Acetyl:2H(3))	Acetyl:2H(3)@Any N-term;Acetyl:2H(3)@K;Acetyl:2H(3)@K;Acetyl:2H(3)@K	27	QE	0.579998	FALSE	Sequest HT	Sequest HT (A2)	A	2	Unambiguous	1	P00441	Superoxide dismutase [Cu-Zn] OS=Homo sapiens OX=9606 GN=SOD1 PE=1 SV=2	P00441	Superoxide dismutase [Cu-Zn] OS=Homo sapiens OX=9606 GN=SOD1 PE=1 SV=2	0	4	0.7505	0	1	1	763.39	3050.54	3050.54	-1.27	-0.00097	0/0	0	0	600777	HCD	MS2	21.5445	120	87.4997	25953	25951	200821_HELA_MGTG_iNrich_bRP_F05.raw	F1.5	241	1	FALSE	R	T	F1	trypsin	196088	364267	0.349935	0.650065	MGTG	1ST	15	140	0	FALSE	0;7;13;21	116195	NA	NA	NA
High	[R].NDEELNkLLGR.[V]	HCD	3.38	4.5e-05	0.00015	0.914	0.63	1	Sequest HT (2)	2	673.36	-1.05	87.5023	25954	25954	Q7L7L0; P04908; Q93077	NA	NDEELNKLLGR	11	2	87.502	29157	11	K7(Acetyl:2H(3))	Acetyl:2H(3)@K	27	QE	0.580018	FALSE	Sequest HT	Sequest HT (A2)	A	2	Unambiguous	3	Q7L7L0	Histone H2A type 3 OS=Homo sapiens OX=9606 GN=H2AC25 PE=1 SV=3	Q7L7L0; P04908; Q93077	Histone H2A type 3 OS=Homo sapiens OX=9606 GN=H2AC25 PE=1 SV=3; Histone H2A type 1-B/E OS=Homo sapiens OX=9606 GN=H2AC8 PE=1 SV=2; Histone H2A type 1-C OS=Homo sapiens OX=9606 GN=H2AC6 PE=1 SV=3	0	2	0.6331	0	1	1	673.36	1345.71	1345.71	-1.05	-0.00071	0/0	0	0	1.00398e+06	HCD	MS2	15.7962	119.097	87.5023	25954	25951	200821_HELA_MGTG_iNrich_bRP_F05.raw	F1.5	201	1	FALSE	R	N	F1	trypsin	91203	343518	0.209796	0.790204	MGTG	1ST	15	140	0	FALSE	7	60961.3	NA	NA	NA
High	[R].lAEkLR.[AC]	HCD	2.14	0.0019	0.02	0.224	0.27	1	Sequest HT (2)	2	410.264	0.66	87.5178	25960	25960	Q96CM3; Q5T160	Acetyl:2H(3	LAEKLR	6	2	87.518	29158	6	N-Term(Acetyl:2H(3));K4(Acetyl:2H(3))	Acetyl:2H(3)@Any N-term;Acetyl:2H(3)@K	27	QE	0.580142	FALSE	Sequest HT	Sequest HT (A2)	A	2	Unambiguous	2	Q96CM3	Pseudouridylate synthase RPUSD4, mitochondrial OS=Homo sapiens OX=9606 GN=RPUSD4 PE=1 SV=1	Q96CM3; Q5T160	Pseudouridylate synthase RPUSD4, mitochondrial OS=Homo sapiens OX=9606 GN=RPUSD4 PE=1 SV=1; Probable arginine--tRNA ligase, mitochondrial OS=Homo sapiens OX=9606 GN=RARS2 PE=1 SV=1	0	2	0.271	0	1	1	410.264	819.521	819.521	0.66	0.00027	0/0	0	0	278116	HCD	MS2	0	120	87.5178	25960	25951	200821_HELA_MGTG_iNrich_bRP_F05.raw	F1.5	43	1	FALSE	R	L	F1	trypsin	100133	319678	0.23852	0.76148	MGTG	1ST	15	140	0	FALSE	0;4	110504	NA	NA	NA
High	[R].sVLLEQPR.[K]	HCD	2.38	0.00089	0.0081	0.33	0.55	1	Sequest HT (2)	2	493.789	0.51	87.5475	25972	25972	Q9NVM9	Acetyl:2H(3	SVLLEQPR	8	2	87.548	29159	8	N-Term(Acetyl:2H(3))	Acetyl:2H(3)@Any N-term	27	QE	0.58038	FALSE	Sequest HT	Sequest HT (A2)	A	2	Unambiguous	1	Q9NVM9	Integrator complex subunit 13 OS=Homo sapiens OX=9606 GN=INTS13 PE=1 SV=2	Q9NVM9	Integrator complex subunit 13 OS=Homo sapiens OX=9606 GN=INTS13 PE=1 SV=2	0	2	0.5546	0	1	1	493.789	986.571	986.571	0.51	0.00025	0/0	0	0	473983	HCD	MS2	22.1706	120	87.5475	25972	25964	200821_HELA_MGTG_iNrich_bRP_F05.raw	F1.5	87	1	FALSE	R	S	F1	trypsin	118147	380903	0.236744	0.763256	MGTG	1ST	15	140	0	FALSE	0	116439	NA	NA	NA
High	[R].aAEEGkDYPFAR.[F]	HCD	3.14	0.00018	0.0009	0.612	0.62	1	Sequest HT (2)	2	722.352	-4.44	87.5552	25975	25975	Q9NPF5	Acetyl:2H(3	AAEEGKDYPFAR	12	2	87.555	29160	12	N-Term(Acetyl:2H(3));K6(Acetyl:2H(3))	Acetyl:2H(3)@Any N-term;Acetyl:2H(3)@K	27	QE	0.580442	FALSE	Sequest HT	Sequest HT (A2)	A	2	Unambiguous	1	Q9NPF5	DNA methyltransferase 1-associated protein 1 OS=Homo sapiens OX=9606 GN=DMAP1 PE=1 SV=1	Q9NPF5	DNA methyltransferase 1-associated protein 1 OS=Homo sapiens OX=9606 GN=DMAP1 PE=1 SV=1	0	2	0.6178	0	1	1	722.352	1443.7	1443.7	-4.44	-0.0032	0/0	0	0	385357	HCD	MS2	42.4146	120	87.5552	25975	25964	200821_HELA_MGTG_iNrich_bRP_F05.raw	F1.5	127	1	FALSE	R	A	F1	trypsin	61505.4	245253	0.200501	0.799499	MGTG	1ST	15	140	0	FALSE	0;6	66960.7	NA	NA	NA
High	[R].IAIAkELIkR.[A]	HCD	1.83	6.2e-05	0.00024	0.835	0.7	1	Sequest HT (2)	2	622.915	0.94	87.5578	25976	25976	Q9BPX7	NA	IAIAKELIKR	10	2	87.558	29161	10	K5(Acetyl:2H(3));K9(Acetyl:2H(3))	Acetyl:2H(3)@K;Acetyl:2H(3)@K	27	QE	0.580462	FALSE	Sequest HT	Sequest HT (A2)	A	2	Unambiguous	1	Q9BPX7	UPF0415 protein C7orf25 OS=Homo sapiens OX=9606 GN=C7orf25 PE=1 SV=1	Q9BPX7	UPF0415 protein C7orf25 OS=Homo sapiens OX=9606 GN=C7orf25 PE=1 SV=1	0	2	0.7049	0	1	1	622.915	1244.82	1244.82	0.94	0.00058	0/0	0	0	345102	HCD	MS2	34.1865	120	87.5578	25976	25964	200821_HELA_MGTG_iNrich_bRP_F05.raw	F1.5	9	1	FALSE	R	I	F1	trypsin	32955.1	138185	0.192562	0.807438	MGTG	1ST	15	140	0	FALSE	5;9	46191.5	NA	NA	NA
High	[R].kAEImESIkR.[L]	HCD	2.65	1.8e-05	5.8e-05	1.08	0.63	1	Sequest HT (2)	2	678.382	0.81	87.5668	25979	25979	Q14683	Acetyl:2H(3	KAEIMESIKR	10	2	87.567	29162	10	N-Term(Acetyl:2H(3));K1(Acetyl:2H(3));M5(Oxidation);K9(Acetyl:2H(3))	Acetyl:2H(3)@Any N-term;Acetyl:2H(3)@K;Oxidation@M;Acetyl:2H(3)@K	27	QE	0.580534	FALSE	Sequest HT	Sequest HT (A2)	A	2	Unambiguous	1	Q14683	Structural maintenance of chromosomes protein 1A OS=Homo sapiens OX=9606 GN=SMC1A PE=1 SV=2	Q14683	Structural maintenance of chromosomes protein 1A OS=Homo sapiens OX=9606 GN=SMC1A PE=1 SV=2	0	2	0.6264	0	1	1	678.382	1355.76	1355.75	0.81	0.00055	0/0	0	0	424836	HCD	MS2	14.3809	120	87.5668	25979	25977	200821_HELA_MGTG_iNrich_bRP_F05.raw	F1.5	126	1	FALSE	R	K	F1	trypsin	199481	179077	0.526949	0.473051	MGTG	1ST	15	140	0	FALSE	0;1;5;9	145231	NA	NA	NA
High	[R].lTIELHPDGR.[H]	HCD	3.1	1.8e-05	7e-05	1.05	0.6	1	Sequest HT (2)	2	598.33	0.8	87.5694	25980	25980	Q15545	Acetyl:2H(3	LTIELHPDGR	10	2	87.569	29163	10	N-Term(Acetyl:2H(3))	Acetyl:2H(3)@Any N-term	27	QE	0.580555	FALSE	Sequest HT	Sequest HT (A2)	A	2	Unambiguous	1	Q15545	Transcription initiation factor TFIID subunit 7 OS=Homo sapiens OX=9606 GN=TAF7 PE=1 SV=1	Q15545	Transcription initiation factor TFIID subunit 7 OS=Homo sapiens OX=9606 GN=TAF7 PE=1 SV=1	0	2	0.6	0	1	1	598.33	1195.65	1195.65	0.8	0.00048	0/0	0	0	914134	HCD	MS2	8.87845	120	87.5694	25980	25977	200821_HELA_MGTG_iNrich_bRP_F05.raw	F1.5	168	1	FALSE	R	L	F1	trypsin	98094.5	364456	0.212073	0.787927	MGTG	1ST	15	140	0	FALSE	0	83373.4	NA	NA	NA
High	[R].kGSQkkTLEEPVSTEkNIG.[-]	HCD	2.87	0.00016	0.0008	0.63	0.68	1	Sequest HT (2)	2	1127.12	-3.89	87.5927	25989	25989	Q99590	NA	KGSQKKTLEEPVSTEKNIG	19	2	87.593	29164	19	K1(Acetyl:2H(3));K5(Acetyl:2H(3));K6(Acetyl:2H(3));K16(Acetyl:2H(3))	Acetyl:2H(3)@K;Acetyl:2H(3)@K;Acetyl:2H(3)@K;Acetyl:2H(3)@K	27	QE	0.580742	FALSE	Sequest HT	Sequest HT (A2)	A	2	Unambiguous	1	Q99590	Protein SCAF11 OS=Homo sapiens OX=9606 GN=SCAF11 PE=1 SV=2	Q99590	Protein SCAF11 OS=Homo sapiens OX=9606 GN=SCAF11 PE=1 SV=2	0	2	0.6829	0	1	1	1127.12	2253.23	2253.24	-3.89	-0.00438	0/0	0	0	471887	HCD	MS2	7.07852	120	87.5927	25989	25977	200821_HELA_MGTG_iNrich_bRP_F05.raw	F1.5	140	1	FALSE	R	K	F1	trypsin	77787.2	25700.4	0.751657	0.248343	MGTG	1ST	15	140	0	FALSE	1;5;6;16	14537.6	NA	NA	NA
High	[R].tGDGkILYSQcGDVMR.[A]	HCD	1.86	0.0012	0.012	0.284	0.31	1	Sequest HT (2)	2	945.454	0.48	87.5996	25991	25991	P60660	Acetyl:2H(3	TGDGKILYSQCGDVMR	16	2	87.6	29165	16	N-Term(Acetyl:2H(3));K5(Acetyl:2H(3));C11(Carbamidomethyl)	Acetyl:2H(3)@Any N-term;Acetyl:2H(3)@K;Carbamidomethyl@C	27	QE	0.580797	FALSE	Sequest HT	Sequest HT (A2)	A	2	Unambiguous	1	P60660	Myosin light polypeptide 6 OS=Homo sapiens OX=9606 GN=MYL6 PE=1 SV=2	P60660	Myosin light polypeptide 6 OS=Homo sapiens OX=9606 GN=MYL6 PE=1 SV=2	0	2	0.3065	0	1	1	945.454	1889.9	1889.9	0.48	0.00046	0/0	0	0	1.29028e+06	HCD	MS2	0	120	87.5996	25991	25990	200821_HELA_MGTG_iNrich_bRP_F05.raw	F1.5	137	1	FALSE	R	T	F1	trypsin	0	283614	0	1	MGTG	1ST	15	140	0	FALSE	0;5;11	111600	NA	NA	NA
High	[R].sMTLEIR.[E]	HCD	2.14	0.00073	0.0069	0.349	0.51	1	Sequest HT (2)	2	447.743	0.1	87.6071	25994	25994	P31040	Acetyl:2H(3	SMTLEIR	7	2	87.607	29166	7	N-Term(Acetyl:2H(3))	Acetyl:2H(3)@Any N-term	27	QE	0.580857	FALSE	Sequest HT	Sequest HT (A2)	A	2	Unambiguous	1	P31040	Succinate dehydrogenase [ubiquinone] flavoprotein subunit, mitochondrial OS=Homo sapiens OX=9606 GN=SDHA PE=1 SV=2	P31040	Succinate dehydrogenase [ubiquinone] flavoprotein subunit, mitochondrial OS=Homo sapiens OX=9606 GN=SDHA PE=1 SV=2	0	2	0.514	0	1	1	447.743	894.479	894.479	0.1	4e-05	0/0	0	0	625482	HCD	MS2	50.5638	108.579	87.6071	25994	25990	200821_HELA_MGTG_iNrich_bRP_F05.raw	F1.5	133	1	FALSE	R	S	F1	trypsin	59229.4	663615	0.0819393	0.918061	MGTG	1ST	15	140	0	FALSE	0	162164	NA	NA	NA
High	[R].tGDGkILYSQcGDVMR.[A]	HCD	2.53	0.0013	0.013	0.274	0.49	1	Sequest HT (2)	3	630.638	0.31	87.6123	25996	25996	P60660	Acetyl:2H(3	TGDGKILYSQCGDVMR	16	3	87.612	29167	16	N-Term(Acetyl:2H(3));K5(Acetyl:2H(3));C11(Carbamidomethyl)	Acetyl:2H(3)@Any N-term;Acetyl:2H(3)@K;Carbamidomethyl@C	27	QE	0.580898	FALSE	Sequest HT	Sequest HT (A2)	A	2	Unambiguous	1	P60660	Myosin light polypeptide 6 OS=Homo sapiens OX=9606 GN=MYL6 PE=1 SV=2	P60660	Myosin light polypeptide 6 OS=Homo sapiens OX=9606 GN=MYL6 PE=1 SV=2	0	3	0.4862	0	1	1	630.638	1889.9	1889.9	0.31	0.0002	0/0	0	0	310441	HCD	MS2	32.5753	120	87.6123	25996	25990	200821_HELA_MGTG_iNrich_bRP_F05.raw	F1.5	136	1	FALSE	R	T	F1	trypsin	3954.7	283255	0.0137694	0.986231	MGTG	1ST	15	140	0	FALSE	0;5;11	78425.2	NA	NA	NA
High	[R].EkkPAEQAEETAPIEATATkEEEGSS.[-]	HCD	1.54	0.0014	0.014	0.264	0.58	1	Sequest HT (2)	3	965.804	1.04	87.6278	26002	26002	Q8N4Q1	NA	EKKPAEQAEETAPIEATATKEEEGSS	26	3	87.628	29168	26	K2(Acetyl:2H(3));K3(Acetyl:2H(3));K20(Acetyl:2H(3))	Acetyl:2H(3)@K;Acetyl:2H(3)@K;Acetyl:2H(3)@K	27	QE	0.581022	FALSE	Sequest HT	Sequest HT (A2)	A	2	Unambiguous	1	Q8N4Q1	Mitochondrial intermembrane space import and assembly protein 40 OS=Homo sapiens OX=9606 GN=CHCHD4 PE=1 SV=1	Q8N4Q1	Mitochondrial intermembrane space import and assembly protein 40 OS=Homo sapiens OX=9606 GN=CHCHD4 PE=1 SV=1	0	3	0.5779	0	1	1	965.804	2895.4	2895.39	1.04	0.00101	0/0	0	0	381958	HCD	MS2	0	120	87.6278	26002	25990	200821_HELA_MGTG_iNrich_bRP_F05.raw	F1.5	162	1	FALSE	R	E	F1	trypsin	51087.9	0	1	0	MGTG	1ST	15	140	0	FALSE	2;3;20	12511.1	NA	NA	NA
High	[R].sTmNFkIGGVTER.[M]	HCD	3.12	1.8e-05	5.5e-05	1.09	0.67	1	Sequest HT (2)	2	773.397	0.74	87.6413	26007	26007	P07954	Acetyl:2H(3	STMNFKIGGVTER	13	2	87.641	29169	13	N-Term(Acetyl:2H(3));M3(Oxidation);K6(Acetyl:2H(3))	Acetyl:2H(3)@Any N-term;Oxidation@M;Acetyl:2H(3)@K	27	QE	0.58113	FALSE	Sequest HT	Sequest HT (A2)	A	2	Unambiguous	1	P07954	Fumarate hydratase, mitochondrial OS=Homo sapiens OX=9606 GN=FH PE=1 SV=3	P07954	Fumarate hydratase, mitochondrial OS=Homo sapiens OX=9606 GN=FH PE=1 SV=3	0	2	0.6699	0	1	1	773.397	1545.79	1545.78	0.74	0.00057	0/0	0	0	653889	HCD	MS2	36.039	120	87.6413	26007	26003	200821_HELA_MGTG_iNrich_bRP_F05.raw	F1.5	163	1	FALSE	R	S	F1	trypsin	25274.9	216680	0.104461	0.895539	MGTG	1ST	15	140	0	FALSE	0;3;6	61254.7	NA	NA	NA
High	[R].ISGASEkDIVHSGLAYTMER.[S]	HCD	4.71	1.1e-05	9.1e-06	1.4	0.57	1	Sequest HT (2)	3	737.038	-0.47	87.6542	26012	26012	P00367	NA	ISGASEKDIVHSGLAYTMER	20	3	87.654	29170	20	K7(Acetyl:2H(3))	Acetyl:2H(3)@K	27	QE	0.581234	FALSE	Sequest HT	Sequest HT (A2)	A	2	Unambiguous	1	P00367	Glutamate dehydrogenase 1, mitochondrial OS=Homo sapiens OX=9606 GN=GLUD1 PE=1 SV=2	P00367	Glutamate dehydrogenase 1, mitochondrial OS=Homo sapiens OX=9606 GN=GLUD1 PE=1 SV=2	0	3	0.569	0	1	1	737.038	2209.1	2209.1	-0.47	-0.00035	0/0	0	0	667738	HCD	MS2	69.2882	120	87.6542	26012	26003	200821_HELA_MGTG_iNrich_bRP_F05.raw	F1.5	182	1	FALSE	R	I	F1	trypsin	25568.4	192943	0.117012	0.882988	MGTG	1ST	15	140	0	FALSE	7	30765.7	NA	NA	NA
High	[R].eLDESLQVAER.[L]	HCD	3.42	9.2e-05	0.00039	0.746	0.68	1	Sequest HT (2)	2	635.818	0.93	87.671	26018	26018	P10909	Glu->pyro-Glu	ELDESLQVAER	11	2	87.671	29171	11	N-Term(Glu->pyro-Glu)	Glu->pyro-Glu@E^Any N-term	27	QE	0.581368	FALSE	Sequest HT	Sequest HT (A2)	A	2	Unambiguous	1	P10909	Clusterin OS=Homo sapiens OX=9606 GN=CLU PE=1 SV=1	P10909	Clusterin OS=Homo sapiens OX=9606 GN=CLU PE=1 SV=1	0	2	0.6842	0	1	1	635.818	1270.63	1270.63	0.93	0.00059	0/0	0	0	983482	HCD	MS2	42.5198	120	87.671	26018	26016	200821_HELA_MGTG_iNrich_bRP_F05.raw	F1.5	146	1	FALSE	R	E	F1	trypsin	156445	543842	0.223401	0.776599	MGTG	1ST	15	140	0	FALSE	0	92956	NA	NA	NA
High	[R].SLEEEkAAVTEAVR.[A]	HCD	4.15	1.1e-05	1.1e-05	1.37	0.67	1	Sequest HT (2)	3	526.28	0.21	87.6831	26023	26023	Q9NP81	NA	SLEEEKAAVTEAVR	14	3	87.683	29172	14	K6(Acetyl:2H(3))	Acetyl:2H(3)@K	27	QE	0.581465	FALSE	Sequest HT	Sequest HT (A2)	A	2	Unambiguous	1	Q9NP81	Serine--tRNA ligase, mitochondrial OS=Homo sapiens OX=9606 GN=SARS2 PE=1 SV=1	Q9NP81	Serine--tRNA ligase, mitochondrial OS=Homo sapiens OX=9606 GN=SARS2 PE=1 SV=1	0	3	0.6675	0	1	1	526.28	1576.83	1576.83	0.21	0.00011	0/0	0	0	855907	HCD	MS2	47.007	120	87.6831	26023	26016	200821_HELA_MGTG_iNrich_bRP_F05.raw	F1.5	158	1	FALSE	R	S	F1	trypsin	72612.9	394381	0.15549	0.84451	MGTG	1ST	15	140	0	FALSE	6	100871	NA	NA	NA
High	[R].gPLPAAPPVAPER.[Q]	HCD	1.15	0.0028	0.032	0.171	0.46	1	Sequest HT (2)	1	1316.74	-0.15	87.691	26026	26026	Q9NQC3	Acetyl:2H(3	GPLPAAPPVAPER	13	1	87.691	29173	13	N-Term(Acetyl:2H(3))	Acetyl:2H(3)@Any N-term	27	QE	0.581528	FALSE	Sequest HT	Sequest HT (A2)	A	2	Unambiguous	1	Q9NQC3	Reticulon-4 OS=Homo sapiens OX=9606 GN=RTN4 PE=1 SV=2	Q9NQC3	Reticulon-4 OS=Homo sapiens OX=9606 GN=RTN4 PE=1 SV=2	0	1	0.4609	0	1	1	1316.74	1316.74	1316.74	-0.15	-0.00019	0/0	0	0	538252	HCD	MS2	0	120	87.691	26026	26016	200821_HELA_MGTG_iNrich_bRP_F05.raw	F1.5	137	1	FALSE	R	G	F1	trypsin	9943.5	24464.2	0.288991	0.711009	MGTG	1ST	15	140	0	FALSE	0	13813.4	NA	NA	NA
High	[R].vLEAAkScSkR.[D]	HCD	3.59	7.6e-05	0.00028	0.806	0.56	1	Sequest HT (2)	2	692.388	6.06	87.7307	26041	26041	Q03001	Acetyl:2H(3	VLEAAKSCSKR	11	2	87.731	29174	11	N-Term(Acetyl:2H(3));K6(Acetyl:2H(3));C8(Carbamidomethyl);K10(Acetyl:2H(3))	Acetyl:2H(3)@Any N-term;Acetyl:2H(3)@K;Carbamidomethyl@C;Acetyl:2H(3)@K	27	QE	0.581846	FALSE	Sequest HT	Sequest HT (A2)	A	2	Unambiguous	1	Q03001	Dystonin OS=Homo sapiens OX=9606 GN=DST PE=1 SV=4	Q03001	Dystonin OS=Homo sapiens OX=9606 GN=DST PE=1 SV=4	0	2	0.5599	0	1	1	692.388	1383.77	1383.76	6.06	0.00419	0/0	0	0	659058	HCD	MS2	39.8075	120	87.7307	26041	26029	200821_HELA_MGTG_iNrich_bRP_F05.raw	F1.5	148	1	FALSE	R	V	F1	trypsin	156597	339375	0.315738	0.684262	MGTG	1ST	15	140	0	FALSE	0;6;8;10	79081.7	NA	NA	NA
High	[R].gPLPAAPPVAPER.[Q]	HCD	2.45	4.5e-05	0.00013	0.942	0.62	1	Sequest HT (2)	2	658.874	-0.11	87.741	26045	26045	Q9NQC3	Acetyl:2H(3	GPLPAAPPVAPER	13	2	87.741	29175	13	N-Term(Acetyl:2H(3))	Acetyl:2H(3)@Any N-term	27	QE	0.581928	FALSE	Sequest HT	Sequest HT (A2)	A	2	Unambiguous	1	Q9NQC3	Reticulon-4 OS=Homo sapiens OX=9606 GN=RTN4 PE=1 SV=2	Q9NQC3	Reticulon-4 OS=Homo sapiens OX=9606 GN=RTN4 PE=1 SV=2	0	2	0.6204	0	1	1	658.874	1316.74	1316.74	-0.11	-7e-05	0/0	0	0	8144433	HCD	MS2	37.9725	12.094	87.741	26045	26042	200821_HELA_MGTG_iNrich_bRP_F05.raw	F1.5	137	1	FALSE	R	G	F1	trypsin	2875482	5.38504e+06	0.348099	0.651901	MGTG	1ST	15	140	0	FALSE	0	2153547	NA	NA	NA
High	[R].kLDEkENLSAkR.[S]	HCD	3.85	1.1e-05	2.3e-06	1.63	0.69	1	Sequest HT (2)	2	805.961	0.41	87.7723	26058	26058	Q9UBT2	Acetyl:2H(3	KLDEKENLSAKR	12	2	87.772	29176	12	N-Term(Acetyl:2H(3));K1(Acetyl:2H(3));K5(Acetyl:2H(3));K11(Acetyl:2H(3))	Acetyl:2H(3)@Any N-term;Acetyl:2H(3)@K;Acetyl:2H(3)@K;Acetyl:2H(3)@K	27	QE	0.582178	FALSE	Sequest HT	Sequest HT (A2)	A	2	Unambiguous	1	Q9UBT2	SUMO-activating enzyme subunit 2 OS=Homo sapiens OX=9606 GN=UBA2 PE=1 SV=2	Q9UBT2	SUMO-activating enzyme subunit 2 OS=Homo sapiens OX=9606 GN=UBA2 PE=1 SV=2	0	2	0.6857	0	1	1	805.961	1610.91	1610.91	0.41	0.00033	0/0	0	0	6.21052e+06	HCD	MS2	10.0182	16.516	87.7723	26058	26055	200821_HELA_MGTG_iNrich_bRP_F05.raw	F1.5	101	1	FALSE	R	K	F1	trypsin	1.12025e+06	2.60234e+06	0.300932	0.699068	MGTG	1ST	15	140	0	FALSE	0;1;5;11	932623	NA	NA	NA
High	[R].smTLEIR.[E]	HCD	1.91	0.0066	0.089	0.055	0.47	1	Sequest HT (2)	2	455.74	-1.22	87.7879	26064	26064	P31040	Acetyl:2H(3	SMTLEIR	7	2	87.788	29177	7	N-Term(Acetyl:2H(3));M2(Oxidation)	Acetyl:2H(3)@Any N-term;Oxidation@M	27	QE	0.582303	FALSE	Sequest HT	Sequest HT (A2)	A	2	Unambiguous	1	P31040	Succinate dehydrogenase [ubiquinone] flavoprotein subunit, mitochondrial OS=Homo sapiens OX=9606 GN=SDHA PE=1 SV=2	P31040	Succinate dehydrogenase [ubiquinone] flavoprotein subunit, mitochondrial OS=Homo sapiens OX=9606 GN=SDHA PE=1 SV=2	0	2	0.4712	0	1	1	455.74	910.473	910.474	-1.22	-0.00055	0/0	0	0	263805	HCD	MS2	0	120	87.7879	26064	26055	200821_HELA_MGTG_iNrich_bRP_F05.raw	F1.5	100	1	FALSE	R	S	F1	trypsin	14455.9	196581	0.0684995	0.931501	MGTG	1ST	15	140	0	FALSE	0;2	53658.8	NA	NA	NA
High	[R].eLEkLNkESR.[L]	HCD	3.38	6.8e-05	0.00025	0.824	0.6	1	Sequest HT (2)	2	690.888	0.58	87.7935	26067	26067	Q92878	Acetyl:2H(3	ELEKLNKESR	10	2	87.793	29178	10	N-Term(Acetyl:2H(3));K4(Acetyl:2H(3));K7(Acetyl:2H(3))	Acetyl:2H(3)@Any N-term;Acetyl:2H(3)@K;Acetyl:2H(3)@K	27	QE	0.582348	FALSE	Sequest HT	Sequest HT (A2)	A	2	Unambiguous	1	Q92878	DNA repair protein RAD50 OS=Homo sapiens OX=9606 GN=RAD50 PE=1 SV=1	Q92878	DNA repair protein RAD50 OS=Homo sapiens OX=9606 GN=RAD50 PE=1 SV=1	0	2	0.5976	0	1	1	690.888	1380.77	1380.77	0.58	0.0004	0/0	0	0	484134	HCD	MS2	35.633	120	87.7935	26067	26055	200821_HELA_MGTG_iNrich_bRP_F05.raw	F1.5	146	1	FALSE	R	E	F1	trypsin	151516	385448	0.282172	0.717828	MGTG	1ST	15	140	0	FALSE	0;4;7	99481.1	NA	NA	NA
High	[R].kLFNLSkEDDVR.[Q]	HCD	3.64	1.1e-05	1.4e-05	1.32	0.69	1	Sequest HT (2)	2	777.426	0.72	87.8019	26070	26070	P62753	NA	KLFNLSKEDDVR	12	2	87.802	29179	12	K1(Acetyl:2H(3));K7(Acetyl:2H(3))	Acetyl:2H(3)@K;Acetyl:2H(3)@K	27	QE	0.582415	FALSE	Sequest HT	Sequest HT (A2)	A	2	Unambiguous	1	P62753	40S ribosomal protein S6 OS=Homo sapiens OX=9606 GN=RPS6 PE=1 SV=1	P62753	40S ribosomal protein S6 OS=Homo sapiens OX=9606 GN=RPS6 PE=1 SV=1	0	2	0.6923	0	1	1	777.426	1553.85	1553.84	0.72	0.00056	0/0	0	0	1516294	HCD	MS2	3.82582	80.851	87.8019	26070	26068	200821_HELA_MGTG_iNrich_bRP_F05.raw	F1.5	161	1	FALSE	R	K	F1	trypsin	152298	665096	0.186322	0.813678	MGTG	1ST	15	140	0	FALSE	1;7	137468	NA	NA	NA
High	[R].gLPGSGkTHVAkLIR.[D]	HCD	3.12	1.1e-05	5.9e-06	1.47	0.67	1	Sequest HT (2)	2	835.009	-0.4	87.8071	26072	26072	P49750	Acetyl:2H(3	GLPGSGKTHVAKLIR	15	2	87.807	29180	15	N-Term(Acetyl:2H(3));K7(Acetyl:2H(3));K12(Acetyl:2H(3))	Acetyl:2H(3)@Any N-term;Acetyl:2H(3)@K;Acetyl:2H(3)@K	27	QE	0.582457	FALSE	Sequest HT	Sequest HT (A2)	A	2	Unambiguous	1	P49750	YLP motif-containing protein 1 OS=Homo sapiens OX=9606 GN=YLPM1 PE=1 SV=4	P49750	YLP motif-containing protein 1 OS=Homo sapiens OX=9606 GN=YLPM1 PE=1 SV=4	0	2	0.6731	0	1	1	835.009	1669.01	1669.01	-0.4	-0.00034	0/0	0	0	652373	HCD	MS2	35.8581	120	87.8071	26072	26068	200821_HELA_MGTG_iNrich_bRP_F05.raw	F1.5	37	1	FALSE	R	G	F1	trypsin	44738.3	413118	0.0977125	0.902287	MGTG	1ST	15	140	0	FALSE	0;7;12	137550	NA	NA	NA
High	[R].aTFSEFAAkHAkDSR.[F]	HCD	4.68	1.1e-05	6.8e-07	1.83	0.79	1	Sequest HT (2)	2	900.964	-1.02	87.834	26082	26082	O14776	Acetyl:2H(3	ATFSEFAAKHAKDSR	15	2	87.834	29181	15	N-Term(Acetyl:2H(3));K9(Acetyl:2H(3));K12(Acetyl:2H(3))	Acetyl:2H(3)@Any N-term;Acetyl:2H(3)@K;Acetyl:2H(3)@K	27	QE	0.582672	FALSE	Sequest HT	Sequest HT (A2)	A	2	Unambiguous	1	O14776	Transcription elongation regulator 1 OS=Homo sapiens OX=9606 GN=TCERG1 PE=1 SV=2	O14776	Transcription elongation regulator 1 OS=Homo sapiens OX=9606 GN=TCERG1 PE=1 SV=2	0	2	0.7885	0	1	1	900.964	1800.92	1800.92	-1.02	-0.00092	0/0	0	0	640872	HCD	MS2	27.4225	120	87.834	26082	26081	200821_HELA_MGTG_iNrich_bRP_F05.raw	F1.5	183	1	FALSE	R	A	F1	trypsin	117379	405347	0.224551	0.775449	MGTG	1ST	15	140	0	FALSE	0;9;12	67680.6	NA	NA	NA
High	[R].MDLGEcTkIHDLALR.[A]	HCD	4.19	1.1e-05	1.2e-06	1.74	0.67	1	Sequest HT (2)	3	606.309	-0.15	87.8366	26083	26083	Q9NQ29	NA	MDLGECTKIHDLALR	15	3	87.837	29182	15	C6(Carbamidomethyl);K8(Acetyl:2H(3))	Carbamidomethyl@C;Acetyl:2H(3)@K	27	QE	0.582693	FALSE	Sequest HT	Sequest HT (A2)	A	2	Unambiguous	1	Q9NQ29	Putative RNA-binding protein Luc7-like 1 OS=Homo sapiens OX=9606 GN=LUC7L PE=1 SV=1	Q9NQ29	Putative RNA-binding protein Luc7-like 1 OS=Homo sapiens OX=9606 GN=LUC7L PE=1 SV=1	0	3	0.673	0	1	1	606.309	1816.91	1816.91	-0.15	-9e-05	0/0	0	0	754265	HCD	MS2	4.23133	120	87.8366	26083	26081	200821_HELA_MGTG_iNrich_bRP_F05.raw	F1.5	178	1	FALSE	R	M	F1	trypsin	71216.2	295186	0.194366	0.805634	MGTG	1ST	15	140	0	FALSE	6;8	56121.7	NA	NA	NA
High	[R].VVLPIEAPIR.[M]	HCD	2.45	0.00061	0.0057	0.372	0.79	1	Sequest HT (2)	2	553.853	5.08	87.8407	26085	26085	P00403	NA	VVLPIEAPIR	10	2	87.841	29183	10		NA	27	QE	0.582726	FALSE	Sequest HT	Sequest HT (A2)	A	2	Unambiguous	1	P00403	Cytochrome c oxidase subunit 2 OS=Homo sapiens OX=9606 GN=MT-CO2 PE=1 SV=1	P00403	Cytochrome c oxidase subunit 2 OS=Homo sapiens OX=9606 GN=MT-CO2 PE=1 SV=1	0	2	0.7878	0	1	1	553.853	1106.7	1106.69	5.08	0.00281	0/0	0	0	868200	HCD	MS2	41.6819	58.591	87.8407	26085	26081	200821_HELA_MGTG_iNrich_bRP_F05.raw	F1.5	25	1	FALSE	R	V	F1	trypsin	321980	856386	0.273243	0.726757	MGTG	1ST	15	140	0	FALSE	NA	299647	NA	NA	NA
High	[R].kLDEkENLSAkR.[S]	HCD	2.81	0.0003	0.0023	0.481	0.57	1	Sequest HT (2)	3	537.642	-0.66	87.8456	26087	26087	Q9UBT2	Acetyl:2H(3	KLDEKENLSAKR	12	3	87.846	29184	12	N-Term(Acetyl:2H(3));K1(Acetyl:2H(3));K5(Acetyl:2H(3));K11(Acetyl:2H(3))	Acetyl:2H(3)@Any N-term;Acetyl:2H(3)@K;Acetyl:2H(3)@K;Acetyl:2H(3)@K	27	QE	0.582765	FALSE	Sequest HT	Sequest HT (A2)	A	2	Unambiguous	1	Q9UBT2	SUMO-activating enzyme subunit 2 OS=Homo sapiens OX=9606 GN=UBA2 PE=1 SV=2	Q9UBT2	SUMO-activating enzyme subunit 2 OS=Homo sapiens OX=9606 GN=UBA2 PE=1 SV=2	0	3	0.573	0	1	1	537.642	1610.91	1610.91	-0.66	-0.00035	0/0	0	0	759704	HCD	MS2	19.1141	106.611	87.8456	26087	26081	200821_HELA_MGTG_iNrich_bRP_F05.raw	F1.5	115	1	FALSE	R	K	F1	trypsin	85320.6	242093	0.26059	0.73941	MGTG	1ST	15	140	0	FALSE	0;1;5;11	78344.9	NA	NA	NA
High	[R].eAILAIHkEAQR.[I]	HCD	3.22	4.5e-05	0.00015	0.909	0.51	1	Sequest HT (2)	2	734.924	1.84	87.858	26092	26092	O43707	Acetyl:2H(3	EAILAIHKEAQR	12	2	87.858	29185	12	N-Term(Acetyl:2H(3));K8(Acetyl:2H(3))	Acetyl:2H(3)@Any N-term;Acetyl:2H(3)@K	27	QE	0.582864	FALSE	Sequest HT	Sequest HT (A2)	A	2	Unambiguous	1	O43707	Alpha-actinin-4 OS=Homo sapiens OX=9606 GN=ACTN4 PE=1 SV=2	O43707	Alpha-actinin-4 OS=Homo sapiens OX=9606 GN=ACTN4 PE=1 SV=2	0	2	0.5093	0	1	1	734.924	1468.84	1468.84	1.84	0.00135	0/0	0	0	659257	HCD	MS2	23.2705	120	87.858	26092	26081	200821_HELA_MGTG_iNrich_bRP_F05.raw	F1.5	108	1	FALSE	R	E	F1	trypsin	191429	234423	0.449521	0.550479	MGTG	1ST	15	140	0	FALSE	0;8	55774.8	NA	NA	NA
High	[R].NkIAGYVTHLMkR.[I]	HCD	3.96	1.1e-05	1.4e-05	1.33	0.66	1	Sequest HT (2)	3	540.977	0.11	87.8733	26099	26099	P08708	NA	NKIAGYVTHLMKR	13	3	87.873	29186	13	K2(Acetyl:2H(3));K12(Acetyl:2H(3))	Acetyl:2H(3)@K;Acetyl:2H(3)@K	27	QE	0.582986	FALSE	Sequest HT	Sequest HT (A2)	A	2	Unambiguous	1	P08708	40S ribosomal protein S17 OS=Homo sapiens OX=9606 GN=RPS17 PE=1 SV=2	P08708	40S ribosomal protein S17 OS=Homo sapiens OX=9606 GN=RPS17 PE=1 SV=2	0	3	0.6641	0	1	1	540.977	1620.92	1620.92	0.11	6e-05	0/0	0	0	2.40808e+06	HCD	MS2	15.2913	47.215	87.8733	26099	26094	200821_HELA_MGTG_iNrich_bRP_F05.raw	F1.5	113	1	FALSE	R	N	F1	trypsin	267386	1.08596e+06	0.197574	0.802426	MGTG	1ST	15	140	0	FALSE	2;12	225361	NA	NA	NA
High	[R].sSLGSLQTPEAVTTR.[K]	HCD	3.72	1.8e-05	3.1e-05	1.19	0.67	1	Sequest HT (2)	2	796.421	-0.61	87.9044	26112	26112	Q7Z2W4	Acetyl:2H(3	SSLGSLQTPEAVTTR	15	2	87.904	29187	15	N-Term(Acetyl:2H(3))	Acetyl:2H(3)@Any N-term	27	QE	0.583235	FALSE	Sequest HT	Sequest HT (A2)	A	2	Unambiguous	1	Q7Z2W4	Zinc finger CCCH-type antiviral protein 1 OS=Homo sapiens OX=9606 GN=ZC3HAV1 PE=1 SV=3	Q7Z2W4	Zinc finger CCCH-type antiviral protein 1 OS=Homo sapiens OX=9606 GN=ZC3HAV1 PE=1 SV=3	0	2	0.6694	0	1	1	796.421	1591.84	1591.84	-0.61	-0.00049	0/0	0	0	330979	HCD	MS2	10.0514	120	87.9044	26112	26107	200821_HELA_MGTG_iNrich_bRP_F05.raw	F1.5	167	1	FALSE	R	S	F1	trypsin	51170.1	186690	0.215126	0.784874	MGTG	1ST	15	140	0	FALSE	0	47155	NA	NA	NA
High	[R].VAPEEHPVLLTEAPLNPkANR.[E]	HCD	4.13	1.8e-05	6.2e-05	1.07	0.54	1	Sequest HT (2)	3	780.763	0.05	87.9096	26114	26114	P60709; P63261	NA	VAPEEHPVLLTEAPLNPKANR	21	3	87.91	29188	21	K18(Acetyl:2H(3))	Acetyl:2H(3)@K	27	QE	0.583277	FALSE	Sequest HT	Sequest HT (A2)	A	2	Unambiguous	2	P60709; P63261	Actin, cytoplasmic 1 OS=Homo sapiens OX=9606 GN=ACTB PE=1 SV=1;Actin, cytoplasmic 2 OS=Homo sapiens OX=9606 GN=ACTG1 PE=1 SV=1	P60709; P63261	Actin, cytoplasmic 1 OS=Homo sapiens OX=9606 GN=ACTB PE=1 SV=1; Actin, cytoplasmic 2 OS=Homo sapiens OX=9606 GN=ACTG1 PE=1 SV=1	0	3	0.5424	0	1	1	780.763	2340.28	2340.27	0.05	4e-05	0/0	0	0	528107	HCD	MS2	50.9361	120	87.9096	26114	26107	200821_HELA_MGTG_iNrich_bRP_F05.raw	F1.5	161	2	FALSE	R	V	F1	trypsin	76794.6	273638	0.219142	0.780858	MGTG	1ST	15	140	0	FALSE	18	84205	NA	NA	NA
High	[R].aTFSEFAAkHAkDSR.[F]	HCD	4.38	1.1e-05	2.6e-06	1.61	0.55	1	Sequest HT (2)	3	600.98	1.24	87.9166	26117	26117	O14776	Acetyl:2H(3	ATFSEFAAKHAKDSR	15	3	87.917	29189	15	N-Term(Acetyl:2H(3));K9(Acetyl:2H(3));K12(Acetyl:2H(3))	Acetyl:2H(3)@Any N-term;Acetyl:2H(3)@K;Acetyl:2H(3)@K	27	QE	0.583333	FALSE	Sequest HT	Sequest HT (A2)	A	2	Unambiguous	1	O14776	Transcription elongation regulator 1 OS=Homo sapiens OX=9606 GN=TCERG1 PE=1 SV=2	O14776	Transcription elongation regulator 1 OS=Homo sapiens OX=9606 GN=TCERG1 PE=1 SV=2	0	3	0.5548	0	1	1	600.98	1800.92	1800.92	1.24	0.00074	0/0	0	0	703479	HCD	MS2	52.1279	75.598	87.9166	26117	26107	200821_HELA_MGTG_iNrich_bRP_F05.raw	F1.5	177	1	FALSE	R	A	F1	trypsin	36156.9	550080	0.0616763	0.938324	MGTG	1ST	15	140	0	FALSE	0;9;12	125058	NA	NA	NA
High	[R].kTQkkkkkkASkTAENATSGETLEENEAGD.[-]	HCD	2.87	4.5e-05	0.00015	0.919	0.85	1	Sequest HT (2)	3	1203.98	-2.89	87.9218	26119	26119	Q9UQ80	NA	KTQKKKKKKASKTAENATSGETLEENEAGD	30	3	87.922	29190	30	K1(Acetyl:2H(3));K4(Acetyl:2H(3));K5(Acetyl:2H(3));K6(Acetyl:2H(3));K7(Acetyl:2H(3));K8(Acetyl:2H(3));K9(Acetyl:2H(3));K12(Acetyl:2H(3))	Acetyl:2H(3)@K;Acetyl:2H(3)@K;Acetyl:2H(3)@K;Acetyl:2H(3)@K;Acetyl:2H(3)@K;Acetyl:2H(3)@K;Acetyl:2H(3)@K;Acetyl:2H(3)@K	27	QE	0.583374	FALSE	Sequest HT	Sequest HT (A2)	A	2	Unambiguous	1	Q9UQ80	Proliferation-associated protein 2G4 OS=Homo sapiens OX=9606 GN=PA2G4 PE=1 SV=3	Q9UQ80	Proliferation-associated protein 2G4 OS=Homo sapiens OX=9606 GN=PA2G4 PE=1 SV=3	0	3	0.8467	0	1	1	1203.98	3609.92	3609.93	-2.89	-0.00348	0/0	0	0	356658	HCD	MS2	0	120	87.9218	26119	26107	200821_HELA_MGTG_iNrich_bRP_F05.raw	F1.5	218	1	FALSE	R	K	F1	trypsin	115816	3020.4	0.974584	0.0254164	MGTG	1ST	15	140	0	FALSE	1;4;5;6;7;8;9;12	18996.9	NA	NA	NA
High	[R].tALSAVDMTQR.[E]	HCD	2.87	0.00013	0.00064	0.665	0.65	1	Sequest HT (2)	2	619.319	2.06	87.9355	26124	26124	O95602	Acetyl:2H(3	TALSAVDMTQR	11	2	87.936	29191	11	N-Term(Acetyl:2H(3))	Acetyl:2H(3)@Any N-term	27	QE	0.583484	FALSE	Sequest HT	Sequest HT (A2)	A	2	Unambiguous	1	O95602	DNA-directed RNA polymerase I subunit RPA1 OS=Homo sapiens OX=9606 GN=POLR1A PE=1 SV=2	O95602	DNA-directed RNA polymerase I subunit RPA1 OS=Homo sapiens OX=9606 GN=POLR1A PE=1 SV=2	0	2	0.6481	0	1	1	619.319	1237.63	1237.63	2.06	0.00127	0/0	0	0	411774	HCD	MS2	0	118.086	87.9355	26124	26120	200821_HELA_MGTG_iNrich_bRP_F05.raw	F1.5	141	1	FALSE	R	T	F1	trypsin	58756.9	324461	0.153325	0.846675	MGTG	1ST	15	140	0	FALSE	0	83233.3	NA	NA	NA
High	[R].LLMHGkEVGSIIGkkGESVkR.[I]	HCD	5.64	1.1e-05	1.9e-07	2.05	0.72	1	Sequest HT (2)	3	816.148	2.29	87.9433	26127	26127	Q15365	NA	LLMHGKEVGSIIGKKGESVKR	21	3	87.943	29192	21	K6(Acetyl:2H(3));K14(Acetyl:2H(3));K15(Acetyl:2H(3));K20(Acetyl:2H(3))	Acetyl:2H(3)@K;Acetyl:2H(3)@K;Acetyl:2H(3)@K;Acetyl:2H(3)@K	27	QE	0.583546	FALSE	Sequest HT	Sequest HT (A2)	A	2	Unambiguous	1	Q15365	Poly(rC)-binding protein 1 OS=Homo sapiens OX=9606 GN=PCBP1 PE=1 SV=2	Q15365	Poly(rC)-binding protein 1 OS=Homo sapiens OX=9606 GN=PCBP1 PE=1 SV=2	0	3	0.7163	0	1	1	816.148	2446.43	2446.42	2.29	0.00187	0/0	0	0	687300	HCD	MS2	0	120	87.9433	26127	26120	200821_HELA_MGTG_iNrich_bRP_F05.raw	F1.5	42	1	FALSE	R	L	F1	trypsin	223688	585486	0.276439	0.723561	MGTG	1ST	15	140	0	FALSE	6;14;15;20	166344	NA	NA	NA
High	[R].NkPTkNMINIISR.[L]	HCD	3.3	1.1e-05	1.6e-05	1.3	0.63	1	Sequest HT (2)	2	809.965	0.61	87.9702	26138	26138	P54136	NA	NKPTKNMINIISR	13	2	87.97	29193	13	K2(Acetyl:2H(3));K5(Acetyl:2H(3))	Acetyl:2H(3)@K;Acetyl:2H(3)@K	27	QE	0.583762	FALSE	Sequest HT	Sequest HT (A2)	A	2	Unambiguous	1	P54136	Arginine--tRNA ligase, cytoplasmic OS=Homo sapiens OX=9606 GN=RARS1 PE=1 SV=2	P54136	Arginine--tRNA ligase, cytoplasmic OS=Homo sapiens OX=9606 GN=RARS1 PE=1 SV=2	0	2	0.6273	0	1	1	809.965	1618.92	1618.92	0.61	0.0005	0/0	0	0	1.18844e+06	HCD	MS2	24.9921	120	87.9702	26138	26133	200821_HELA_MGTG_iNrich_bRP_F05.raw	F1.5	112	1	FALSE	R	N	F1	trypsin	183610	702612	0.207183	0.792817	MGTG	1ST	15	140	0	FALSE	2;5	287110	NA	NA	NA
High	[R].LADLTGPIIPkcR.[S]	HCD	2.5	0.00036	0.0029	0.45	0.66	1	Sequest HT (2)	2	749.929	0.58	87.9753	26140	26140	P28289	NA	LADLTGPIIPKCR	13	2	87.975	29194	13	K11(Acetyl:2H(3));C12(Carbamidomethyl)	Acetyl:2H(3)@K;Carbamidomethyl@C	27	QE	0.583802	FALSE	Sequest HT	Sequest HT (A2)	A	2	Unambiguous	1	P28289	Tropomodulin-1 OS=Homo sapiens OX=9606 GN=TMOD1 PE=1 SV=1	P28289	Tropomodulin-1 OS=Homo sapiens OX=9606 GN=TMOD1 PE=1 SV=1	0	2	0.656	0	1	1	749.929	1498.85	1498.85	0.58	0.00043	0/0	0	0	505765	HCD	MS2	22.0938	120	87.9753	26140	26133	200821_HELA_MGTG_iNrich_bRP_F05.raw	F1.5	98	1	FALSE	R	L	F1	trypsin	70816.1	282359	0.200513	0.799487	MGTG	1ST	15	140	0	FALSE	11;12	77417.8	NA	NA	NA
High	[R].rTVQSLEIDLDSmR.[N]	HCD	3.66	0.00011	0.00053	0.695	0.54	1	Sequest HT (2)	3	575.295	-0.39	87.9801	26142	26142	P05783	Acetyl:2H(3	RTVQSLEIDLDSMR	14	3	87.98	29195	14	N-Term(Acetyl:2H(3));M13(Oxidation)	Acetyl:2H(3)@Any N-term;Oxidation@M	27	QE	0.583841	TRUE	Sequest HT	Sequest HT (A2)	A	2	Unambiguous	1	P05783	Keratin, type I cytoskeletal 18 OS=Homo sapiens OX=9606 GN=KRT18 PE=1 SV=2	P05783	Keratin, type I cytoskeletal 18 OS=Homo sapiens OX=9606 GN=KRT18 PE=1 SV=2	1	3	0.541	0	1	1	575.295	1723.87	1723.87	-0.39	-0.00023	0/0	0	0	248497	HCD	MS2	36.5295	120	87.9801	26142	26133	200821_HELA_MGTG_iNrich_bRP_F05.raw	F1.5	162	1	FALSE	R	R	F1	trypsin	207718	155518	0.571855	0.428145	MGTG	1ST	15	140	1	TRUE	0;13	61558.4	202.14	1447.5	0.0235143
High	[-].mDVSGQETDWR.[S]	HCD	2.57	1.1e-05	2.7e-05	1.21	0.74	1	Sequest HT (2)	2	683.291	-0.14	87.9977	26149	26149	Q96RN5	Acetyl	MDVSGQETDWR	11	2	87.998	29196	11	N-Term(Acetyl)	Acetyl@Any N-term	27	QE	0.583982	FALSE	Sequest HT	Sequest HT (A2)	A	2	Unambiguous	1	Q96RN5	Mediator of RNA polymerase II transcription subunit 15 OS=Homo sapiens OX=9606 GN=MED15 PE=1 SV=2	Q96RN5	Mediator of RNA polymerase II transcription subunit 15 OS=Homo sapiens OX=9606 GN=MED15 PE=1 SV=2	0	2	0.7393	0	1	1	683.291	1365.57	1365.57	-0.14	-9e-05	0/0	0	0	2.86488e+06	HCD	MS2	37.3481	26.222	87.9977	26149	26146	200821_HELA_MGTG_iNrich_bRP_F05.raw	F1.5	23	1	FALSE	NA	M	F1	trypsin	671444	1.53534e+06	0.304263	0.695737	MGTG	1ST	15	140	0	FALSE	0	482392	NA	NA	NA
High	[R].LNDTIQLLVR.[Q]	HCD	3.24	5e-05	0.00016	0.903	0.71	1	Sequest HT (2)	2	592.854	0.37	87.9994	26150	26150	Q96T88	NA	LNDTIQLLVR	10	2	87.999	29197	10		NA	27	QE	0.583995	FALSE	Sequest HT	Sequest HT (A2)	A	2	Unambiguous	1	Q96T88	E3 ubiquitin-protein ligase UHRF1 OS=Homo sapiens OX=9606 GN=UHRF1 PE=1 SV=1	Q96T88	E3 ubiquitin-protein ligase UHRF1 OS=Homo sapiens OX=9606 GN=UHRF1 PE=1 SV=1	0	2	0.7068	0	1	1	592.854	1184.7	1184.7	0.37	0.00022	0/0	0	0	1.66071e+06	HCD	MS2	27.7223	64.731	87.9994	26150	26146	200821_HELA_MGTG_iNrich_bRP_F05.raw	F1.5	77	1	FALSE	R	L	F1	trypsin	133991	682690	0.164068	0.835932	MGTG	1ST	15	140	0	FALSE	NA	135694	NA	NA	NA
High	[R].sLkDFSSSkR.[M]	HCD	2.49	0.00016	0.00074	0.643	0.49	1	Sequest HT (2)	2	645.356	-0.28	88.0338	26163	26163	P61764	Acetyl:2H(3	SLKDFSSSKR	10	2	88.034	29198	10	N-Term(Acetyl:2H(3));K3(Acetyl:2H(3));K9(Acetyl:2H(3))	Acetyl:2H(3)@Any N-term;Acetyl:2H(3)@K;Acetyl:2H(3)@K	27	QE	0.58427	FALSE	Sequest HT	Sequest HT (A2)	A	2	Unambiguous	1	P61764	Syntaxin-binding protein 1 OS=Homo sapiens OX=9606 GN=STXBP1 PE=1 SV=1	P61764	Syntaxin-binding protein 1 OS=Homo sapiens OX=9606 GN=STXBP1 PE=1 SV=1	0	2	0.49	0	1	1	645.356	1289.7	1289.7	-0.28	-0.00018	0/0	0	0	1.18683e+06	HCD	MS2	36.7746	93.208	88.0338	26163	26159	200821_HELA_MGTG_iNrich_bRP_F05.raw	F1.5	176	1	FALSE	R	S	F1	trypsin	43831.4	671268	0.0612941	0.938706	MGTG	1ST	15	140	0	FALSE	0;3;9	200805	NA	NA	NA
High	[R].SSkTFkEMLQDR.[E]	HCD	3.4	5.6e-05	0.00021	0.853	0.63	1	Sequest HT (2)	2	780.405	1.5	88.0364	26164	26164	Q8WWI1	NA	SSKTFKEMLQDR	12	2	88.036	29199	12	K3(Acetyl:2H(3));K6(Acetyl:2H(3))	Acetyl:2H(3)@K;Acetyl:2H(3)@K	27	QE	0.584291	FALSE	Sequest HT	Sequest HT (A2)	A	2	Unambiguous	1	Q8WWI1	LIM domain only protein 7 OS=Homo sapiens OX=9606 GN=LMO7 PE=1 SV=3	Q8WWI1	LIM domain only protein 7 OS=Homo sapiens OX=9606 GN=LMO7 PE=1 SV=3	0	2	0.6265	0	1	1	780.405	1559.8	1559.8	1.5	0.00117	0/0	0	0	1.04279e+06	HCD	MS2	10.6768	120	88.0364	26164	26159	200821_HELA_MGTG_iNrich_bRP_F05.raw	F1.5	177	1	FALSE	R	S	F1	trypsin	27735.1	369261	0.0698624	0.930138	MGTG	1ST	15	140	0	FALSE	3;6	60899.9	NA	NA	NA
High	[R].sLGVDMDDkDDAHYAVQAR.[R]	HCD	6.06	1.1e-05	2.5e-08	2.38	0.76	1	Sequest HT (2)	3	732.677	0.26	88.0442	26167	26167	Q9BZE4	Acetyl:2H(3	SLGVDMDDKDDAHYAVQAR	19	3	88.044	29200	19	N-Term(Acetyl:2H(3));K9(Acetyl:2H(3))	Acetyl:2H(3)@Any N-term;Acetyl:2H(3)@K	27	QE	0.584354	FALSE	Sequest HT	Sequest HT (A2)	A	2	Unambiguous	1	Q9BZE4	GTP-binding protein 4 OS=Homo sapiens OX=9606 GN=GTPBP4 PE=1 SV=3	Q9BZE4	GTP-binding protein 4 OS=Homo sapiens OX=9606 GN=GTPBP4 PE=1 SV=3	0	3	0.7558	0	1	1	732.677	2196.02	2196.01	0.26	0.00019	0/0	0	0	643028	HCD	MS2	25.881	120	88.0442	26167	26159	200821_HELA_MGTG_iNrich_bRP_F05.raw	F1.5	105	1	FALSE	R	S	F1	trypsin	176639	469814	0.273243	0.726757	MGTG	1ST	15	140	0	FALSE	0;9	109320	NA	NA	NA
High	[R].ARPDAEkkEMkTITGkTFSSR.[-]	HCD	7.64	1.1e-05	4.2e-08	2.3	0.74	1	Sequest HT (2)	3	854.465	0.98	88.0661	26175	26175	O15144	NA	ARPDAEKKEMKTITGKTFSSR	21	3	88.066	29201	21	K7(Acetyl:2H(3));K8(Acetyl:2H(3));K11(Acetyl:2H(3));K16(Acetyl:2H(3))	Acetyl:2H(3)@K;Acetyl:2H(3)@K;Acetyl:2H(3)@K;Acetyl:2H(3)@K	27	QE	0.584529	FALSE	Sequest HT	Sequest HT (A2)	A	2	Unambiguous	1	O15144	Actin-related protein 2/3 complex subunit 2 OS=Homo sapiens OX=9606 GN=ARPC2 PE=1 SV=1	O15144	Actin-related protein 2/3 complex subunit 2 OS=Homo sapiens OX=9606 GN=ARPC2 PE=1 SV=1	0	3	0.7408	0	1	1	854.465	2561.38	2561.38	0.98	0.00084	0/0	0	0	1500860	HCD	MS2	5.6499	120	88.0661	26175	26172	200821_HELA_MGTG_iNrich_bRP_F05.raw	F1.5	201	1	FALSE	R	A	F1	trypsin	702518	1.29325e+06	0.352004	0.647996	MGTG	1ST	15	140	0	FALSE	7;8;11;16	367342	NA	NA	NA
High	[R].yTEHkDIPLGIR.[A]	HCD	3.64	1.1e-05	1.2e-05	1.36	0.61	1	Sequest HT (2)	2	766.425	3.35	88.0713	26177	26177	Q8TAT6	Acetyl:2H(3	YTEHKDIPLGIR	12	2	88.071	29202	12	N-Term(Acetyl:2H(3));K5(Acetyl:2H(3))	Acetyl:2H(3)@Any N-term;Acetyl:2H(3)@K	27	QE	0.58457	FALSE	Sequest HT	Sequest HT (A2)	A	2	Unambiguous	1	Q8TAT6	Nuclear protein localization protein 4 homolog OS=Homo sapiens OX=9606 GN=NPLOC4 PE=1 SV=3	Q8TAT6	Nuclear protein localization protein 4 homolog OS=Homo sapiens OX=9606 GN=NPLOC4 PE=1 SV=3	0	2	0.6126	0	1	1	766.425	1531.84	1531.84	3.35	0.00257	0/0	0	0	866728	HCD	MS2	58.7877	120	88.0713	26177	26172	200821_HELA_MGTG_iNrich_bRP_F05.raw	F1.5	153	1	FALSE	R	Y	F1	trypsin	106398	469481	0.184758	0.815242	MGTG	1ST	15	140	0	FALSE	0;5	79905.9	NA	NA	NA
High	[R].eFkkNTPEDLR.[K]	HCD	2.65	0.00014	0.00067	0.658	0.57	1	Sequest HT (2)	2	756.407	0.79	88.0739	26178	26178	P39880	Acetyl:2H(3	EFKKNTPEDLR	11	2	88.074	29203	11	N-Term(Acetyl:2H(3));K3(Acetyl:2H(3));K4(Acetyl:2H(3))	Acetyl:2H(3)@Any N-term;Acetyl:2H(3)@K;Acetyl:2H(3)@K	27	QE	0.584591	FALSE	Sequest HT	Sequest HT (A2)	A	2	Unambiguous	1	P39880	Homeobox protein cut-like 1 OS=Homo sapiens OX=9606 GN=CUX1 PE=1 SV=3	P39880	Homeobox protein cut-like 1 OS=Homo sapiens OX=9606 GN=CUX1 PE=1 SV=3	0	2	0.5736	0	1	1	756.407	1511.81	1511.81	0.79	0.00059	0/0	0	0	500309	HCD	MS2	33.7602	120	88.0739	26178	26172	200821_HELA_MGTG_iNrich_bRP_F05.raw	F1.5	192	1	FALSE	R	E	F1	trypsin	142691	373875	0.27623	0.72377	MGTG	1ST	15	140	0	FALSE	0;3;4	116845	NA	NA	NA
High	[R].vkEIGSTMSGR.[K]	HCD	2.95	1.8e-05	4.1e-05	1.14	0.7	1	Sequest HT (2)	2	627.836	1.11	88.0963	26186	26186	O00422	Acetyl:2H(3	VKEIGSTMSGR	11	2	88.096	29204	11	N-Term(Acetyl:2H(3));K2(Acetyl:2H(3))	Acetyl:2H(3)@Any N-term;Acetyl:2H(3)@K	27	QE	0.58477	FALSE	Sequest HT	Sequest HT (A2)	A	2	Unambiguous	1	O00422	Histone deacetylase complex subunit SAP18 OS=Homo sapiens OX=9606 GN=SAP18 PE=1 SV=1	O00422	Histone deacetylase complex subunit SAP18 OS=Homo sapiens OX=9606 GN=SAP18 PE=1 SV=1	0	2	0.7017	0	1	1	627.836	1254.66	1254.66	1.11	0.0007	0/0	0	0	1.06357e+06	HCD	MS2	20.6348	120	88.0963	26186	26185	200821_HELA_MGTG_iNrich_bRP_F05.raw	F1.5	142	1	FALSE	R	V	F1	trypsin	218018	590184	0.269756	0.730244	MGTG	1ST	15	140	0	FALSE	0;2	196179	NA	NA	NA
High	[R].NkPTkNMINIISR.[L]	HCD	3.66	7.6e-05	0.00029	0.798	0.49	1	Sequest HT (2)	3	540.313	0.87	88.1003	26188	26188	P54136	NA	NKPTKNMINIISR	13	3	88.1	29205	13	K2(Acetyl:2H(3));K5(Acetyl:2H(3))	Acetyl:2H(3)@K;Acetyl:2H(3)@K	27	QE	0.584802	FALSE	Sequest HT	Sequest HT (A2)	A	2	Unambiguous	1	P54136	Arginine--tRNA ligase, cytoplasmic OS=Homo sapiens OX=9606 GN=RARS1 PE=1 SV=2	P54136	Arginine--tRNA ligase, cytoplasmic OS=Homo sapiens OX=9606 GN=RARS1 PE=1 SV=2	0	3	0.4918	0	1	1	540.313	1618.92	1618.92	0.87	0.00047	0/0	0	0	1.44746e+06	HCD	MS2	7.34699	54.291	88.1003	26188	26185	200821_HELA_MGTG_iNrich_bRP_F05.raw	F1.5	108	1	FALSE	R	N	F1	trypsin	397462	587409	0.403568	0.596432	MGTG	1ST	15	140	0	FALSE	2;5	245670	NA	NA	NA
High	[R].gGGGLPPkkFGNPGER.[L]	HCD	2.52	1.8e-05	3.3e-05	1.18	0.65	1	Sequest HT (2)	2	851.964	-0.65	88.1029	26189	26189	Q92841	Acetyl:2H(3	GGGGLPPKKFGNPGER	16	2	88.103	29206	16	N-Term(Acetyl:2H(3));K8(Acetyl:2H(3));K9(Acetyl:2H(3))	Acetyl:2H(3)@Any N-term;Acetyl:2H(3)@K;Acetyl:2H(3)@K	27	QE	0.584823	FALSE	Sequest HT	Sequest HT (A2)	A	2	Unambiguous	1	Q92841	Probable ATP-dependent RNA helicase DDX17 OS=Homo sapiens OX=9606 GN=DDX17 PE=1 SV=2	Q92841	Probable ATP-dependent RNA helicase DDX17 OS=Homo sapiens OX=9606 GN=DDX17 PE=1 SV=2	0	2	0.6548	0	1	1	851.964	1702.92	1702.92	-0.65	-0.00056	0/0	0	0	825622	HCD	MS2	9.2286	120	88.1029	26189	26185	200821_HELA_MGTG_iNrich_bRP_F05.raw	F1.5	172	1	FALSE	R	G	F1	trypsin	194077	497346	0.280692	0.719308	MGTG	1ST	15	140	0	FALSE	0;8;9	205248	NA	NA	NA
High	[R].kAEImESIkR.[L]	HCD	2.98	3.3e-05	0.00011	0.973	0.62	1	Sequest HT (2)	2	678.381	-0.45	88.1076	26191	26191	Q14683	Acetyl:2H(3	KAEIMESIKR	10	2	88.108	29207	10	N-Term(Acetyl:2H(3));K1(Acetyl:2H(3));M5(Oxidation);K9(Acetyl:2H(3))	Acetyl:2H(3)@Any N-term;Acetyl:2H(3)@K;Oxidation@M;Acetyl:2H(3)@K	27	QE	0.584861	FALSE	Sequest HT	Sequest HT (A2)	A	2	Unambiguous	1	Q14683	Structural maintenance of chromosomes protein 1A OS=Homo sapiens OX=9606 GN=SMC1A PE=1 SV=2	Q14683	Structural maintenance of chromosomes protein 1A OS=Homo sapiens OX=9606 GN=SMC1A PE=1 SV=2	0	2	0.6242	0	1	1	678.381	1355.75	1355.75	-0.45	-0.00031	0/0	0	0	773790	HCD	MS2	13.9202	93.885	88.1076	26191	26185	200821_HELA_MGTG_iNrich_bRP_F05.raw	F1.5	124	1	FALSE	R	K	F1	trypsin	269496	278815	0.491502	0.508498	MGTG	1ST	15	140	0	FALSE	0;1;5;9	192405	NA	NA	NA
High	[R].ARPDAEkkEMkTITGkTFSSR.[-]	HCD	5.65	1.1e-05	4.6e-06	1.51	0.66	1	Sequest HT (2)	4	641.1	-0.72	88.123	26197	26197	O15144	NA	ARPDAEKKEMKTITGKTFSSR	21	4	88.123	29208	21	K7(Acetyl:2H(3));K8(Acetyl:2H(3));K11(Acetyl:2H(3));K16(Acetyl:2H(3))	Acetyl:2H(3)@K;Acetyl:2H(3)@K;Acetyl:2H(3)@K;Acetyl:2H(3)@K	27	QE	0.584984	FALSE	Sequest HT	Sequest HT (A2)	A	2	Unambiguous	1	O15144	Actin-related protein 2/3 complex subunit 2 OS=Homo sapiens OX=9606 GN=ARPC2 PE=1 SV=1	O15144	Actin-related protein 2/3 complex subunit 2 OS=Homo sapiens OX=9606 GN=ARPC2 PE=1 SV=1	0	4	0.6637	0	1	1	641.1	2561.38	2561.38	-0.72	-0.00046	0/0	0	0	306650	HCD	MS2	16.2241	120	88.123	26197	26185	200821_HELA_MGTG_iNrich_bRP_F05.raw	F1.5	197	1	FALSE	R	A	F1	trypsin	209720	345331	0.377839	0.622161	MGTG	1ST	15	140	0	FALSE	7;8;11;16	80643.8	NA	NA	NA
High	[R].tGDGkILYSQcGDVMR.[A]	HCD	1.4	0.0032	0.039	0.15	0.3	1	Sequest HT (2)	2	945.454	0.03	88.1295	26199	26199	P60660	Acetyl:2H(3	TGDGKILYSQCGDVMR	16	2	88.129	29209	16	N-Term(Acetyl:2H(3));K5(Acetyl:2H(3));C11(Carbamidomethyl)	Acetyl:2H(3)@Any N-term;Acetyl:2H(3)@K;Carbamidomethyl@C	27	QE	0.585036	FALSE	Sequest HT	Sequest HT (A2)	A	2	Unambiguous	1	P60660	Myosin light polypeptide 6 OS=Homo sapiens OX=9606 GN=MYL6 PE=1 SV=2	P60660	Myosin light polypeptide 6 OS=Homo sapiens OX=9606 GN=MYL6 PE=1 SV=2	0	2	0.3	0	1	1	945.454	1889.9	1889.9	0.03	3e-05	0/0	0	0	994066	HCD	MS2	7.87102	120	88.1295	26199	26198	200821_HELA_MGTG_iNrich_bRP_F05.raw	F1.5	136	1	FALSE	R	T	F1	trypsin	12861.7	166928	0.0715375	0.928463	MGTG	1ST	15	140	0	FALSE	0;5;11	72210.4	NA	NA	NA
High	[R].tGDGkILYSQcGDVMR.[A]	HCD	2.49	0.00038	0.0033	0.437	0.6	1	Sequest HT (2)	3	630.639	0.6	88.132	26200	26200	P60660	Acetyl:2H(3	TGDGKILYSQCGDVMR	16	3	88.132	29210	16	N-Term(Acetyl:2H(3));K5(Acetyl:2H(3));C11(Carbamidomethyl)	Acetyl:2H(3)@Any N-term;Acetyl:2H(3)@K;Carbamidomethyl@C	27	QE	0.585056	FALSE	Sequest HT	Sequest HT (A2)	A	2	Unambiguous	1	P60660	Myosin light polypeptide 6 OS=Homo sapiens OX=9606 GN=MYL6 PE=1 SV=2	P60660	Myosin light polypeptide 6 OS=Homo sapiens OX=9606 GN=MYL6 PE=1 SV=2	0	3	0.6024	0	1	1	630.639	1889.9	1889.9	0.6	0.00038	0/0	0	0	383676	HCD	MS2	17.286	120	88.132	26200	26198	200821_HELA_MGTG_iNrich_bRP_F05.raw	F1.5	136	1	FALSE	R	T	F1	trypsin	0	152685	0	1	MGTG	1ST	15	140	0	FALSE	0;5;11	42134.9	NA	NA	NA
High	[R].eLGPkDkEGkLR.[V]	HCD	3.19	4.5e-05	0.00013	0.934	0.63	1	Sequest HT (2)	2	775.452	-0.04	88.1468	26206	26206	Q08629	Acetyl:2H(3	ELGPKDKEGKLR	12	2	88.147	29211	12	N-Term(Acetyl:2H(3));K5(Acetyl:2H(3));K7(Acetyl:2H(3));K10(Acetyl:2H(3))	Acetyl:2H(3)@Any N-term;Acetyl:2H(3)@K;Acetyl:2H(3)@K;Acetyl:2H(3)@K	27	QE	0.585174	FALSE	Sequest HT	Sequest HT (A2)	A	2	Unambiguous	1	Q08629	Testican-1 OS=Homo sapiens OX=9606 GN=SPOCK1 PE=1 SV=1	Q08629	Testican-1 OS=Homo sapiens OX=9606 GN=SPOCK1 PE=1 SV=1	0	2	0.6332	0	1	1	775.452	1549.9	1549.9	-0.04	-3e-05	0/0	0	0	664073	HCD	MS2	11.6746	120	88.1468	26206	26198	200821_HELA_MGTG_iNrich_bRP_F05.raw	F1.5	92	1	FALSE	R	E	F1	trypsin	89599.7	468980	0.160406	0.839594	MGTG	1ST	15	140	0	FALSE	0;5;7;10	121095	NA	NA	NA
High	[R].qNLAEmGLAVDPNR.[A]	HCD	3.76	1.1e-05	4e-06	1.53	0.6	1	Sequest HT (2)	2	794.893	-2.09	88.2006	26226	26226	Q9Y3C1	Acetyl:2H(3	QNLAEMGLAVDPNR	14	2	88.201	29212	14	N-Term(Acetyl:2H(3));M6(Oxidation)	Acetyl:2H(3)@Any N-term;Oxidation@M	27	QE	0.585605	FALSE	Sequest HT	Sequest HT (A2)	A	2	Unambiguous	1	Q9Y3C1	Nucleolar protein 16 OS=Homo sapiens OX=9606 GN=NOP16 PE=1 SV=2	Q9Y3C1	Nucleolar protein 16 OS=Homo sapiens OX=9606 GN=NOP16 PE=1 SV=2	0	2	0.6011	0	1	1	794.893	1588.78	1588.78	-2.09	-0.00166	0/0	0	0	755491	HCD	MS2	4.33332	120	88.2006	26226	26224	200821_HELA_MGTG_iNrich_bRP_F05.raw	F1.5	143	1	FALSE	R	Q	F1	trypsin	243463	380763	0.390024	0.609976	MGTG	1ST	15	140	0	FALSE	0;6	181058	NA	NA	NA
High	[R].rkSHEAEVLkQLAEkR.[E]	HCD	5.49	1.1e-05	1.4e-07	2.1	0.57	1	Sequest HT (2)	3	701.409	0.26	88.2019	26227	26227	P16949	Acetyl:2H(3	RKSHEAEVLKQLAEKR	16	3	88.202	29213	16	N-Term(Acetyl:2H(3));K2(Acetyl:2H(3));K10(Acetyl:2H(3));K15(Acetyl:2H(3))	Acetyl:2H(3)@Any N-term;Acetyl:2H(3)@K;Acetyl:2H(3)@K;Acetyl:2H(3)@K	27	QE	0.585615	TRUE	Sequest HT	Sequest HT (A2)	A	2	Unambiguous	1	P16949	Stathmin OS=Homo sapiens OX=9606 GN=STMN1 PE=1 SV=3	P16949	Stathmin OS=Homo sapiens OX=9606 GN=STMN1 PE=1 SV=3	1	3	0.5738	0	1	1	701.409	2102.21	2102.21	0.26	0.00019	0/0	0	0	2.9942e+06	HCD	MS2	37.1325	23.313	88.2019	26227	26224	200821_HELA_MGTG_iNrich_bRP_F05.raw	F1.5	72	1	FALSE	R	R	F1	trypsin	2.41275e+06	1.85771e+06	0.564986	0.435014	MGTG	1ST	15	140	1	TRUE	0;2;10;15	832220	202.138	10223.5	0.0122846
High	[R].eGLGLDVER.[V]	HCD	2.8	0.00017	0.00082	0.627	0.34	1	Sequest HT (2)	2	516.774	-0.08	88.207	26229	26229	O15226	Acetyl:2H(3	EGLGLDVER	9	2	88.207	29214	9	N-Term(Acetyl:2H(3))	Acetyl:2H(3)@Any N-term	27	QE	0.585656	FALSE	Sequest HT	Sequest HT (A2)	A	2	Unambiguous	1	O15226	NF-kappa-B-repressing factor OS=Homo sapiens OX=9606 GN=NKRF PE=1 SV=2	O15226	NF-kappa-B-repressing factor OS=Homo sapiens OX=9606 GN=NKRF PE=1 SV=2	0	2	0.3393	0	1	1	516.774	1032.54	1032.54	-0.08	-4e-05	0/0	0	0	619605	HCD	MS2	18.8436	120	88.207	26229	26224	200821_HELA_MGTG_iNrich_bRP_F05.raw	F1.5	146	1	FALSE	R	E	F1	trypsin	231364	505924	0.313804	0.686196	MGTG	1ST	15	140	0	FALSE	0	271411	NA	NA	NA
High	[R].ILAQITGTEHLkESEADNTkkANNSQEPSPQLASSVASTR.[S]	HCD	2.9	7.6e-05	0.00032	0.783	0.58	1	Sequest HT (2)	5	878.053	-0.14	88.2122	26231	26231	Q96HC4	NA	ILAQITGTEHLKESEADNTKKANNSQEPSPQLASSVASTR	40	5	88.212	29215	40	K12(Acetyl:2H(3));K20(Acetyl:2H(3));K21(Acetyl:2H(3))	Acetyl:2H(3)@K;Acetyl:2H(3)@K;Acetyl:2H(3)@K	27	QE	0.585698	FALSE	Sequest HT	Sequest HT (A2)	A	2	Unambiguous	1	Q96HC4	PDZ and LIM domain protein 5 OS=Homo sapiens OX=9606 GN=PDLIM5 PE=1 SV=5	Q96HC4	PDZ and LIM domain protein 5 OS=Homo sapiens OX=9606 GN=PDLIM5 PE=1 SV=5	0	5	0.5793	0	1	1	878.053	4386.24	4386.24	-0.14	-0.00013	0/0	0	0	197020	HCD	MS2	18.7731	120	88.2122	26231	26224	200821_HELA_MGTG_iNrich_bRP_F05.raw	F1.5	243	1	FALSE	R	I	F1	trypsin	18851.2	217044	0.0799135	0.920087	MGTG	1ST	15	140	0	FALSE	12;20;21	39575.9	NA	NA	NA
High	[R].qQISGPELLSR.[G]	HCD	2.6	6.8e-05	0.00025	0.827	0.42	1	Sequest HT (2)	2	636.854	2.25	88.2147	26232	26232	Q9NVW2	Acetyl:2H(3	QQISGPELLSR	11	2	88.215	29216	11	N-Term(Acetyl:2H(3))	Acetyl:2H(3)@Any N-term	27	QE	0.585718	FALSE	Sequest HT	Sequest HT (A2)	A	2	Unambiguous	1	Q9NVW2	E3 ubiquitin-protein ligase RLIM OS=Homo sapiens OX=9606 GN=RLIM PE=1 SV=3	Q9NVW2	E3 ubiquitin-protein ligase RLIM OS=Homo sapiens OX=9606 GN=RLIM PE=1 SV=3	0	2	0.4192	0	1	1	636.854	1272.7	1272.7	2.25	0.00143	0/0	0	0	402384	HCD	MS2	45.3822	120	88.2147	26232	26224	200821_HELA_MGTG_iNrich_bRP_F05.raw	F1.5	149	1	FALSE	R	Q	F1	trypsin	123880	277511	0.308627	0.691373	MGTG	1ST	15	140	0	FALSE	0	86373.7	NA	NA	NA
High	[R].qLVEIAAR.[D]	HCD	2.34	0.0002	0.001	0.594	0.45	1	Sequest HT (2)	2	472.784	-0.12	88.2224	26235	26235	P54289	Acetyl:2H(3	QLVEIAAR	8	2	88.222	29217	8	N-Term(Acetyl:2H(3))	Acetyl:2H(3)@Any N-term	27	QE	0.585779	FALSE	Sequest HT	Sequest HT (A2)	A	2	Unambiguous	1	P54289	Voltage-dependent calcium channel subunit alpha-2/delta-1 OS=Homo sapiens OX=9606 GN=CACNA2D1 PE=1 SV=3	P54289	Voltage-dependent calcium channel subunit alpha-2/delta-1 OS=Homo sapiens OX=9606 GN=CACNA2D1 PE=1 SV=3	0	2	0.453	0	1	1	472.784	944.56	944.56	-0.12	-6e-05	0/0	0	0	259554	HCD	MS2	17.782	120	88.2224	26235	26224	200821_HELA_MGTG_iNrich_bRP_F05.raw	F1.5	105	1	FALSE	R	Q	F1	trypsin	244461	275259	0.470371	0.529629	MGTG	1ST	15	140	0	FALSE	0	198917	NA	NA	NA
High	[R].rkSHEAEVLkQLAEkR.[E]	HCD	5.21	1.1e-05	1.7e-05	1.29	0.48	1	Sequest HT (2)	4	526.308	-0.32	88.2339	26239	26239	P16949	Acetyl:2H(3	RKSHEAEVLKQLAEKR	16	4	88.234	29218	16	N-Term(Acetyl:2H(3));K2(Acetyl:2H(3));K10(Acetyl:2H(3));K15(Acetyl:2H(3))	Acetyl:2H(3)@Any N-term;Acetyl:2H(3)@K;Acetyl:2H(3)@K;Acetyl:2H(3)@K	27	QE	0.585871	TRUE	Sequest HT	Sequest HT (A2)	A	2	Unambiguous	1	P16949	Stathmin OS=Homo sapiens OX=9606 GN=STMN1 PE=1 SV=3	P16949	Stathmin OS=Homo sapiens OX=9606 GN=STMN1 PE=1 SV=3	1	4	0.4798	0	1	1	526.308	2102.21	2102.21	-0.32	-0.00017	0/0	0	0	1.1005e+06	HCD	MS2	35.5085	110.653	88.2339	26239	26237	200821_HELA_MGTG_iNrich_bRP_F05.raw	F1.5	71	1	FALSE	R	R	F1	trypsin	727958	447942	0.619065	0.380935	MGTG	1ST	15	140	1	TRUE	0;2;10;15	261381	202.139	1525.6	0.0058367
High	[R].EmEENFAVEAANYQDTIGR.[L]	HCD	4.65	1.1e-05	2.7e-07	1.99	0.86	1	Sequest HT (2)	2	1101.98	-0.54	88.2476	26245	26245	P08670	NA	EMEENFAVEAANYQDTIGR	19	2	88.248	29219	19	M2(Oxidation)	Oxidation@M	27	QE	0.585981	FALSE	Sequest HT	Sequest HT (A2)	A	2	Unambiguous	1	P08670	Vimentin OS=Homo sapiens OX=9606 GN=VIM PE=1 SV=4	P08670	Vimentin OS=Homo sapiens OX=9606 GN=VIM PE=1 SV=4	0	2	0.8559	0	1	1	1101.98	2202.96	2202.96	-0.54	-0.0006	0/0	0	0	507078	HCD	MS2	7.15418	120	88.2476	26245	26237	200821_HELA_MGTG_iNrich_bRP_F05.raw	F1.5	35	1	FALSE	R	E	F1	trypsin	28886.6	396096	0.0679712	0.932029	MGTG	1ST	15	140	0	FALSE	2	67456.6	NA	NA	NA
High	[R].gkSSFFSDR.[G]	HCD	2.43	0.00029	0.0019	0.507	0.62	1	Sequest HT (2)	2	560.781	0.68	88.2694	26254	26254	O00571	Acetyl:2H(3	GKSSFFSDR	9	2	88.269	29220	9	N-Term(Acetyl:2H(3));K2(Acetyl:2H(3))	Acetyl:2H(3)@Any N-term;Acetyl:2H(3)@K	27	QE	0.586155	FALSE	Sequest HT	Sequest HT (A2)	A	2	Unambiguous	1	O00571	ATP-dependent RNA helicase DDX3X OS=Homo sapiens OX=9606 GN=DDX3X PE=1 SV=3	O00571	ATP-dependent RNA helicase DDX3X OS=Homo sapiens OX=9606 GN=DDX3X PE=1 SV=3	0	2	0.6173	0	1	1	560.781	1120.55	1120.55	0.68	0.00038	0/0	0	0	2.82882e+06	HCD	MS2	10.3032	34.774	88.2694	26254	26250	200821_HELA_MGTG_iNrich_bRP_F05.raw	F1.5	132	1	FALSE	R	G	F1	trypsin	338310	1.03845e+06	0.245729	0.754271	MGTG	1ST	15	140	0	FALSE	0;2	338355	NA	NA	NA
High	[R].NDEELNkLLGR.[V]	HCD	1.97	0.00062	0.0057	0.37	0.46	1	Sequest HT (2)	2	673.365	5.84	88.2864	26261	26261	Q7L7L0; P04908; Q93077	NA	NDEELNKLLGR	11	2	88.286	29221	11	K7(Acetyl:2H(3))	Acetyl:2H(3)@K	27	QE	0.586291	FALSE	Sequest HT	Sequest HT (A2)	A	2	Unambiguous	3	Q7L7L0	Histone H2A type 3 OS=Homo sapiens OX=9606 GN=H2AC25 PE=1 SV=3	Q7L7L0; P04908; Q93077	Histone H2A type 3 OS=Homo sapiens OX=9606 GN=H2AC25 PE=1 SV=3; Histone H2A type 1-B/E OS=Homo sapiens OX=9606 GN=H2AC8 PE=1 SV=2; Histone H2A type 1-C OS=Homo sapiens OX=9606 GN=H2AC6 PE=1 SV=3	0	2	0.4569	0	1	1	673.365	1345.72	1345.71	5.84	0.00393	0/0	0	0	359658	HCD	MS2	25.7188	120	88.2864	26261	26250	200821_HELA_MGTG_iNrich_bRP_F05.raw	F1.5	188	1	FALSE	R	N	F1	trypsin	8802.7	127392	0.0646331	0.935367	MGTG	1ST	15	140	0	FALSE	7	41773.2	NA	NA	NA
High	[R].EmEENFAVEAANYQDTIGR.[L]	HCD	4.85	1.1e-05	7.1e-06	1.44	0.69	1	Sequest HT (2)	3	734.993	1.64	88.3022	26267	26267	P08670	NA	EMEENFAVEAANYQDTIGR	19	3	88.302	29222	19	M2(Oxidation)	Oxidation@M	27	QE	0.586418	FALSE	Sequest HT	Sequest HT (A2)	A	2	Unambiguous	1	P08670	Vimentin OS=Homo sapiens OX=9606 GN=VIM PE=1 SV=4	P08670	Vimentin OS=Homo sapiens OX=9606 GN=VIM PE=1 SV=4	0	3	0.6948	0	1	1	734.993	2202.96	2202.96	1.64	0.0012	0/0	0	0	809921	HCD	MS2	10.9153	120	88.3022	26267	26263	200821_HELA_MGTG_iNrich_bRP_F05.raw	F1.5	42	1	FALSE	R	E	F1	trypsin	119214	348422	0.254929	0.745071	MGTG	1ST	15	140	0	FALSE	2	43792.2	NA	NA	NA
High	[R].lkVSEMDSER.[L]	HCD	2.37	9.6e-05	0.0004	0.742	0.58	1	Sequest HT (2)	2	642.326	2.57	88.3177	26273	26273	Q86W92	Acetyl:2H(3	LKVSEMDSER	10	2	88.318	29223	10	N-Term(Acetyl:2H(3));K2(Acetyl:2H(3))	Acetyl:2H(3)@Any N-term;Acetyl:2H(3)@K	27	QE	0.586542	FALSE	Sequest HT	Sequest HT (A2)	A	2	Unambiguous	1	Q86W92	Liprin-beta-1 OS=Homo sapiens OX=9606 GN=PPFIBP1 PE=1 SV=2	Q86W92	Liprin-beta-1 OS=Homo sapiens OX=9606 GN=PPFIBP1 PE=1 SV=2	0	2	0.5781	0	1	1	642.326	1283.65	1283.64	2.57	0.00165	0/0	0	0	489229	HCD	MS2	5.14393	120	88.3177	26273	26263	200821_HELA_MGTG_iNrich_bRP_F05.raw	F1.5	146	1	FALSE	R	L	F1	trypsin	97639.7	259634	0.273291	0.726709	MGTG	1ST	15	140	0	FALSE	0;2	85972.4	NA	NA	NA
High	[R].sAGQGEVLVYVEDPAGHQEEAkVTANNDkNR.[T]	HCD	4.72	1.1e-05	1.4e-06	1.72	0.67	1	Sequest HT (2)	3	1154.24	-0.04	88.3379	26281	26281	P21333	Acetyl:2H(3	SAGQGEVLVYVEDPAGHQEEAKVTANNDKNR	31	3	88.338	29224	31	N-Term(Acetyl:2H(3));K22(Acetyl:2H(3));K29(Acetyl:2H(3))	Acetyl:2H(3)@Any N-term;Acetyl:2H(3)@K;Acetyl:2H(3)@K	27	QE	0.586703	FALSE	Sequest HT	Sequest HT (A2)	A	2	Unambiguous	1	P21333	Filamin-A OS=Homo sapiens OX=9606 GN=FLNA PE=1 SV=4	P21333	Filamin-A OS=Homo sapiens OX=9606 GN=FLNA PE=1 SV=4	0	3	0.6674	0	1	1	1154.24	3460.69	3460.69	-0.04	-4e-05	0/0	0	0	392585	HCD	MS2	0	120	88.3379	26281	26276	200821_HELA_MGTG_iNrich_bRP_F05.raw	F1.5	210	1	FALSE	R	S	F1	trypsin	0	357524	0	1	MGTG	1ST	15	140	0	FALSE	0;22;29	60062	NA	NA	NA
High	[R].LVEPGSPAEkAGLLAGDR.[L]	HCD	4.36	2.6e-05	8.9e-05	1.01	0.68	1	Sequest HT (2)	3	609.001	0.04	88.3405	26282	26282	O14745	NA	LVEPGSPAEKAGLLAGDR	18	3	88.341	29225	18	K10(Acetyl:2H(3))	Acetyl:2H(3)@K	27	QE	0.586724	FALSE	Sequest HT	Sequest HT (A2)	A	2	Unambiguous	1	O14745	Na(+)/H(+) exchange regulatory cofactor NHE-RF1 OS=Homo sapiens OX=9606 GN=NHERF1 PE=1 SV=4	O14745	Na(+)/H(+) exchange regulatory cofactor NHE-RF1 OS=Homo sapiens OX=9606 GN=NHERF1 PE=1 SV=4	0	3	0.6766	0	1	1	609.001	1824.99	1824.99	0.04	2e-05	0/0	0	0	617892	HCD	MS2	9.44664	120	88.3405	26282	26276	200821_HELA_MGTG_iNrich_bRP_F05.raw	F1.5	171	1	FALSE	R	L	F1	trypsin	73271.4	359045	0.169485	0.830515	MGTG	1ST	15	140	0	FALSE	10	77631.2	NA	NA	NA
High	[R].sPGAFDMSGVR.[G]	HCD	2.2	0.00019	0.00092	0.609	0.61	1	Sequest HT (2)	2	584.778	-0.14	88.3553	26288	26288	Q9Y6I3	Acetyl:2H(3	SPGAFDMSGVR	11	2	88.355	29226	11	N-Term(Acetyl:2H(3))	Acetyl:2H(3)@Any N-term	27	QE	0.586842	FALSE	Sequest HT	Sequest HT (A2)	A	2	Unambiguous	1	Q9Y6I3	Epsin-1 OS=Homo sapiens OX=9606 GN=EPN1 PE=1 SV=2	Q9Y6I3	Epsin-1 OS=Homo sapiens OX=9606 GN=EPN1 PE=1 SV=2	0	2	0.6091	0	1	1	584.778	1168.55	1168.55	-0.14	-8e-05	0/0	0	0	384258	HCD	MS2	23.0454	120	88.3553	26288	26276	200821_HELA_MGTG_iNrich_bRP_F05.raw	F1.5	93	1	FALSE	R	S	F1	trypsin	9302	182352	0.0485355	0.951464	MGTG	1ST	15	140	0	FALSE	0	33956.7	NA	NA	NA
High	[R].kLEVEYEQkR.[A]	HCD	2.99	1.8e-05	6.4e-05	1.07	0.51	1	Sequest HT (2)	2	728.904	0.35	88.3659	26292	26292	Q9Y2W2	Acetyl:2H(3	KLEVEYEQKR	10	2	88.366	29227	10	N-Term(Acetyl:2H(3));K1(Acetyl:2H(3));K9(Acetyl:2H(3))	Acetyl:2H(3)@Any N-term;Acetyl:2H(3)@K;Acetyl:2H(3)@K	27	QE	0.586927	FALSE	Sequest HT	Sequest HT (A2)	A	2	Unambiguous	1	Q9Y2W2	WW domain-binding protein 11 OS=Homo sapiens OX=9606 GN=WBP11 PE=1 SV=1	Q9Y2W2	WW domain-binding protein 11 OS=Homo sapiens OX=9606 GN=WBP11 PE=1 SV=1	0	2	0.5084	0	1	1	728.904	1456.8	1456.8	0.35	0.00026	0/0	0	0	2233096	HCD	MS2	56.8275	38.482	88.3659	26292	26289	200821_HELA_MGTG_iNrich_bRP_F05.raw	F1.5	153	1	FALSE	R	K	F1	trypsin	991889	1.19375e+06	0.453821	0.546179	MGTG	1ST	15	140	0	FALSE	0;1;9	704190	NA	NA	NA
High	[R].kDkNLPNVIINEkR.[N]	HCD	4.76	1.1e-05	1.3e-05	1.34	0.59	1	Sequest HT (2)	3	606.027	1.12	88.368	26293	26293	Q9BVJ6	NA	KDKNLPNVIINEKR	14	3	88.368	29228	14	K1(Acetyl:2H(3));K3(Acetyl:2H(3));K13(Acetyl:2H(3))	Acetyl:2H(3)@K;Acetyl:2H(3)@K;Acetyl:2H(3)@K	27	QE	0.586944	FALSE	Sequest HT	Sequest HT (A2)	A	2	Unambiguous	1	Q9BVJ6	U3 small nucleolar RNA-associated protein 14 homolog A OS=Homo sapiens OX=9606 GN=UTP14A PE=1 SV=1	Q9BVJ6	U3 small nucleolar RNA-associated protein 14 homolog A OS=Homo sapiens OX=9606 GN=UTP14A PE=1 SV=1	0	3	0.5903	0	1	1	606.027	1816.07	1816.06	1.12	0.00068	0/0	0	0	1.01432e+06	HCD	MS2	27.4314	89.953	88.368	26293	26289	200821_HELA_MGTG_iNrich_bRP_F05.raw	F1.5	53	1	FALSE	R	K	F1	trypsin	331845	561686	0.371386	0.628614	MGTG	1ST	15	140	0	FALSE	1;3;13	182898	NA	NA	NA
High	[R].vkEIGSTmSGR.[K]	HCD	2.19	0.00057	0.0054	0.379	0.58	1	Sequest HT (2)	2	635.833	1.16	88.3784	26297	26297	O00422	Acetyl:2H(3	VKEIGSTMSGR	11	2	88.378	29229	11	N-Term(Acetyl:2H(3));K2(Acetyl:2H(3));M8(Oxidation)	Acetyl:2H(3)@Any N-term;Acetyl:2H(3)@K;Oxidation@M	27	QE	0.587027	FALSE	Sequest HT	Sequest HT (A2)	A	2	Unambiguous	1	O00422	Histone deacetylase complex subunit SAP18 OS=Homo sapiens OX=9606 GN=SAP18 PE=1 SV=1	O00422	Histone deacetylase complex subunit SAP18 OS=Homo sapiens OX=9606 GN=SAP18 PE=1 SV=1	0	2	0.5799	0	1	1	635.833	1270.66	1270.66	1.16	0.00074	0/0	0	0	575290	HCD	MS2	52.4247	120	88.3784	26297	26289	200821_HELA_MGTG_iNrich_bRP_F05.raw	F1.5	152	1	FALSE	R	V	F1	trypsin	180802	229606	0.440542	0.559458	MGTG	1ST	15	140	0	FALSE	0;2;8	115783	NA	NA	NA
High	[R].kGVLDGYGAR.[R]	HCD	2.27	0.00019	0.00092	0.609	0.41	1	Sequest HT (2)	2	563.313	1.16	88.3809	26298	26298	Q12986	Acetyl:2H(3	KGVLDGYGAR	10	2	88.381	29230	10	N-Term(Acetyl:2H(3));K1(Acetyl:2H(3))	Acetyl:2H(3)@Any N-term;Acetyl:2H(3)@K	27	QE	0.587047	FALSE	Sequest HT	Sequest HT (A2)	A	2	Unambiguous	1	Q12986	Transcriptional repressor NF-X1 OS=Homo sapiens OX=9606 GN=NFX1 PE=1 SV=2	Q12986	Transcriptional repressor NF-X1 OS=Homo sapiens OX=9606 GN=NFX1 PE=1 SV=2	0	2	0.4141	0	1	1	563.313	1125.62	1125.62	1.16	0.00065	0/0	0	0	401745	HCD	MS2	42.6247	120	88.3809	26298	26289	200821_HELA_MGTG_iNrich_bRP_F05.raw	F1.5	159	1	FALSE	R	K	F1	trypsin	135044	210342	0.390993	0.609007	MGTG	1ST	15	140	0	FALSE	0;1	77128.2	NA	NA	NA
High	[R].iLmEHIHkLkADkAR.[K]	HCD	3.82	1.1e-05	7.2e-07	1.82	0.66	1	Sequest HT (2)	3	667.057	1.07	88.3951	26303	26303	P84098	Acetyl:2H(3	ILMEHIHKLKADKAR	15	3	88.395	29231	15	N-Term(Acetyl:2H(3));M3(Oxidation);K8(Acetyl:2H(3));K10(Acetyl:2H(3));K13(Acetyl:2H(3))	Acetyl:2H(3)@Any N-term;Oxidation@M;Acetyl:2H(3)@K;Acetyl:2H(3)@K;Acetyl:2H(3)@K	27	QE	0.587161	FALSE	Sequest HT	Sequest HT (A2)	A	2	Unambiguous	1	P84098	60S ribosomal protein L19 OS=Homo sapiens OX=9606 GN=RPL19 PE=1 SV=1	P84098	60S ribosomal protein L19 OS=Homo sapiens OX=9606 GN=RPL19 PE=1 SV=1	0	3	0.6571	0	1	1	667.057	1999.16	1999.15	1.07	0.00071	0/0	0	0	439563	HCD	MS2	77.9	120	88.3951	26303	26302	200821_HELA_MGTG_iNrich_bRP_F05.raw	F1.5	62	1	FALSE	R	I	F1	trypsin	25965.8	180563	0.125725	0.874275	MGTG	1ST	15	140	0	FALSE	0;3;8;10;13	29490.1	NA	NA	NA
High	[R].sAGQGEVLVYVEDPAGHQEEAkVTANNDkNR.[T]	HCD	2.85	0.00017	0.00085	0.622	0.36	1	Sequest HT (2)	4	865.929	0.19	88.4002	26305	26305	P21333	Acetyl:2H(3	SAGQGEVLVYVEDPAGHQEEAKVTANNDKNR	31	4	88.4	29232	31	N-Term(Acetyl:2H(3));K22(Acetyl:2H(3));K29(Acetyl:2H(3))	Acetyl:2H(3)@Any N-term;Acetyl:2H(3)@K;Acetyl:2H(3)@K	27	QE	0.587202	FALSE	Sequest HT	Sequest HT (A2)	A	2	Unambiguous	1	P21333	Filamin-A OS=Homo sapiens OX=9606 GN=FLNA PE=1 SV=4	P21333	Filamin-A OS=Homo sapiens OX=9606 GN=FLNA PE=1 SV=4	0	4	0.3579	0	1	1	865.929	3460.69	3460.69	0.19	0.00016	0/0	0	0	808063	HCD	MS2	16.0735	120	88.4002	26305	26302	200821_HELA_MGTG_iNrich_bRP_F05.raw	F1.5	204	1	FALSE	R	S	F1	trypsin	9496.4	462262	0.0201298	0.97987	MGTG	1ST	15	140	0	FALSE	0;22;29	127473	NA	NA	NA
High	[R].eTNLDSLPLVDTHSkR.[T]	HCD	3.84	1.1e-05	1.7e-05	1.29	0.67	1	Sequest HT (2)	2	926.486	0.03	88.4028	26306	26306	P08670	Glu->pyro-Glu	ETNLDSLPLVDTHSKR	16	2	88.403	29233	16	N-Term(Glu->pyro-Glu);K15(Acetyl:2H(3))	Glu->pyro-Glu@E^Any N-term;Acetyl:2H(3)@K	27	QE	0.587222	FALSE	Sequest HT	Sequest HT (A2)	A	2	Unambiguous	1	P08670	Vimentin OS=Homo sapiens OX=9606 GN=VIM PE=1 SV=4	P08670	Vimentin OS=Homo sapiens OX=9606 GN=VIM PE=1 SV=4	0	2	0.6693	0	1	1	926.486	1851.96	1851.96	0.03	3e-05	0/0	0	0	1.04077e+06	HCD	MS2	4.09145	120	88.4028	26306	26302	200821_HELA_MGTG_iNrich_bRP_F05.raw	F1.5	165	1	FALSE	R	E	F1	trypsin	274506	859830	0.241997	0.758003	MGTG	1ST	15	140	0	FALSE	0;15	269302	NA	NA	NA
High	[R].aEQLAAEAERDQPLR.[A]	HCD	1.85	0.0012	0.012	0.283	0.59	1	Sequest HT (2)	2	871.447	-1.78	88.4131	26310	26310	Q9HCS7	Acetyl:2H(3	AEQLAAEAERDQPLR	15	2	88.413	29234	15	N-Term(Acetyl:2H(3))	Acetyl:2H(3)@Any N-term	27	QE	0.587305	FALSE	Sequest HT	Sequest HT (A2)	A	2	Unambiguous	1	Q9HCS7	Pre-mRNA-splicing factor SYF1 OS=Homo sapiens OX=9606 GN=XAB2 PE=1 SV=2	Q9HCS7	Pre-mRNA-splicing factor SYF1 OS=Homo sapiens OX=9606 GN=XAB2 PE=1 SV=2	1	2	0.5946	0	1	1	871.447	1741.89	1741.89	-1.78	-0.00155	0/0	0	0	364098	HCD	MS2	8.62604	120	88.4131	26310	26302	200821_HELA_MGTG_iNrich_bRP_F05.raw	F1.5	181	1	FALSE	R	A	F1	trypsin	61569.1	82940.3	0.426056	0.573944	MGTG	1ST	15	140	0	FALSE	0	31490.8	NA	NA	NA
High	[R].DLSFkEQELkER.[E]	HCD	2.57	5e-05	0.00017	0.892	0.52	1	Sequest HT (2)	2	806.428	-0.5	88.4179	26312	26312	Q9NYL2	NA	DLSFKEQELKER	12	2	88.418	29235	12	K5(Acetyl:2H(3));K10(Acetyl:2H(3))	Acetyl:2H(3)@K;Acetyl:2H(3)@K	27	QE	0.587343	FALSE	Sequest HT	Sequest HT (A2)	A	2	Unambiguous	1	Q9NYL2	Mitogen-activated protein kinase kinase kinase 20 OS=Homo sapiens OX=9606 GN=MAP3K20 PE=1 SV=3	Q9NYL2	Mitogen-activated protein kinase kinase kinase 20 OS=Homo sapiens OX=9606 GN=MAP3K20 PE=1 SV=3	0	2	0.5175	0	1	1	806.428	1611.85	1611.85	-0.5	-0.0004	0/0	0	0	909989	HCD	MS2	33.7761	100.043	88.4179	26312	26302	200821_HELA_MGTG_iNrich_bRP_F05.raw	F1.5	176	1	FALSE	R	D	F1	trypsin	33097.5	195828	0.144578	0.855422	MGTG	1ST	15	140	0	FALSE	5;10	42693.5	NA	NA	NA
High	[R].ITEQEkLkkELER.[L]	HCD	3.65	1.8e-05	5.2e-05	1.1	0.64	1	Sequest HT (2)	3	593.679	0.57	88.4348	26318	26318	Q03001	NA	ITEQEKLKKELER	13	3	88.435	29236	13	K6(Acetyl:2H(3));K8(Acetyl:2H(3));K9(Acetyl:2H(3))	Acetyl:2H(3)@K;Acetyl:2H(3)@K;Acetyl:2H(3)@K	27	QE	0.587478	FALSE	Sequest HT	Sequest HT (A2)	A	2	Unambiguous	1	Q03001	Dystonin OS=Homo sapiens OX=9606 GN=DST PE=1 SV=4	Q03001	Dystonin OS=Homo sapiens OX=9606 GN=DST PE=1 SV=4	0	3	0.6411	0	1	1	593.679	1779.02	1779.02	0.57	0.00034	0/0	0	0	818732	HCD	MS2	20.8372	120	88.4348	26318	26315	200821_HELA_MGTG_iNrich_bRP_F05.raw	F1.5	76	1	FALSE	R	I	F1	trypsin	38957.9	343708	0.101807	0.898193	MGTG	1ST	15	140	0	FALSE	6;8;9	76725.9	NA	NA	NA
High	[R].aDLEkAWVQRR.[M]	HCD	1.26	0.01	0.14	0	0.13	1	Sequest HT (2)	2	731.408	0.07	88.445	26322	26322	Q13813	Acetyl:2H(3	ADLEKAWVQRR	11	2	88.445	29237	11	N-Term(Acetyl:2H(3));K5(Acetyl:2H(3))	Acetyl:2H(3)@Any N-term;Acetyl:2H(3)@K	27	QE	0.58756	FALSE	Sequest HT	Sequest HT (A2)	A	2	Unambiguous	1	Q13813	Spectrin alpha chain, non-erythrocytic 1 OS=Homo sapiens OX=9606 GN=SPTAN1 PE=1 SV=3	Q13813	Spectrin alpha chain, non-erythrocytic 1 OS=Homo sapiens OX=9606 GN=SPTAN1 PE=1 SV=3	1	2	0.127	0	1	1	731.408	1461.81	1461.81	0.07	5e-05	0/0	0	0	555905	HCD	MS2	72.269	116.228	88.445	26322	26315	200821_HELA_MGTG_iNrich_bRP_F05.raw	F1.5	166	1	FALSE	R	A	F1	trypsin	68308.3	297437	0.186765	0.813235	MGTG	1ST	15	140	0	FALSE	0;5	185718	NA	NA	NA
High	[R].rFkEFLR.[Q]	HCD	2.71	0.00023	0.0013	0.553	0.34	1	Sequest HT (2)	2	543.322	-0.23	88.4492	26324	26324	P33992	Acetyl:2H(3	RFKEFLR	7	2	88.449	29238	7	N-Term(Acetyl:2H(3));K3(Acetyl:2H(3))	Acetyl:2H(3)@Any N-term;Acetyl:2H(3)@K	27	QE	0.587594	TRUE	Sequest HT	Sequest HT (A2)	A	2	Unambiguous	1	P33992	DNA replication licensing factor MCM5 OS=Homo sapiens OX=9606 GN=MCM5 PE=1 SV=5	P33992	DNA replication licensing factor MCM5 OS=Homo sapiens OX=9606 GN=MCM5 PE=1 SV=5	1	2	0.3358	0	1	1	543.322	1085.64	1085.64	-0.23	-0.00013	0/0	0	0	1.22856e+06	HCD	MS2	49.2101	58.799	88.4492	26324	26315	200821_HELA_MGTG_iNrich_bRP_F05.raw	F1.5	109	1	FALSE	R	R	F1	trypsin	115794	282625	0.290634	0.709366	MGTG	1ST	15	140	1	TRUE	0;3	137704	202.138	25093.6	0.182229
High	[R].kTFTAWcNSHLR.[K]	HCD	3.35	1.8e-05	5.1e-05	1.11	0.72	1	Sequest HT (2)	2	805.905	0.16	88.4708	26332	26332	P12814; Q08043; P35609; O43707	Acetyl:2H(3	KTFTAWCNSHLR	12	2	88.471	29239	12	N-Term(Acetyl:2H(3));K1(Acetyl:2H(3));C7(Carbamidomethyl)	Acetyl:2H(3)@Any N-term;Acetyl:2H(3)@K;Carbamidomethyl@C	27	QE	0.587766	FALSE	Sequest HT	Sequest HT (A2)	A	2	Unambiguous	4	P12814; Q08043; P35609; O43707	Alpha-actinin-1 OS=Homo sapiens OX=9606 GN=ACTN1 PE=1 SV=2;Alpha-actinin-3 OS=Homo sapiens OX=9606 GN=ACTN3 PE=1 SV=2;Alpha-actinin-2 OS=Homo sapiens OX=9606 GN=ACTN2 PE=1 SV=1;Alpha-actinin-4 OS=Homo sapiens OX=9606 GN=ACTN4 PE=1 SV=2	P12814; Q08043; P35609; O43707	Alpha-actinin-1 OS=Homo sapiens OX=9606 GN=ACTN1 PE=1 SV=2; Alpha-actinin-3 OS=Homo sapiens OX=9606 GN=ACTN3 PE=1 SV=2; Alpha-actinin-2 OS=Homo sapiens OX=9606 GN=ACTN2 PE=1 SV=1; Alpha-actinin-4 OS=Homo sapiens OX=9606 GN=ACTN4 PE=1 SV=2	0	2	0.7194	0	1	1	805.905	1610.8	1610.8	0.16	0.00013	0/0	0	0	593326	HCD	MS2	46.9019	104.238	88.4708	26332	26328	200821_HELA_MGTG_iNrich_bRP_F05.raw	F1.5	162	4	FALSE	R	K	F1	trypsin	140777	304175	0.316387	0.683613	MGTG	1ST	15	140	0	FALSE	0;1;7	101196	NA	NA	NA
High	[R].LQLEETDHQkNLLDEELQR.[L]	HCD	5.13	1.1e-05	5.4e-06	1.48	0.65	1	Sequest HT (2)	3	799.41	1.49	88.4904	26340	26340	Q15149	NA	LQLEETDHQKNLLDEELQR	19	3	88.49	29240	19	K10(Acetyl:2H(3))	Acetyl:2H(3)@K	27	QE	0.587923	FALSE	Sequest HT	Sequest HT (A2)	A	2	Unambiguous	1	Q15149	Plectin OS=Homo sapiens OX=9606 GN=PLEC PE=1 SV=3	Q15149	Plectin OS=Homo sapiens OX=9606 GN=PLEC PE=1 SV=3	0	3	0.653	0	1	1	799.41	2396.22	2396.21	1.49	0.00119	0/0	0	0	548787	HCD	MS2	40.8556	120	88.4904	26340	26328	200821_HELA_MGTG_iNrich_bRP_F05.raw	F1.5	192	1	FALSE	R	L	F1	trypsin	96973.7	404406	0.193414	0.806586	MGTG	1ST	15	140	0	FALSE	10	88263.4	NA	NA	NA
High	[R].LDFNLIR.[V]	HCD	2.05	0.0015	0.016	0.254	0.4	1	Sequest HT (2)	2	445.758	0.21	88.5007	26344	26344	P31939	NA	LDFNLIR	7	2	88.501	29241	7		NA	27	QE	0.588006	FALSE	Sequest HT	Sequest HT (A2)	A	2	Unambiguous	1	P31939	Bifunctional purine biosynthesis protein ATIC OS=Homo sapiens OX=9606 GN=ATIC PE=1 SV=3	P31939	Bifunctional purine biosynthesis protein ATIC OS=Homo sapiens OX=9606 GN=ATIC PE=1 SV=3	0	2	0.4049	0	1	1	445.758	890.51	890.509	0.21	9e-05	0/0	0	0	3534227	HCD	MS2	17.5187	18.742	88.5007	26344	26341	200821_HELA_MGTG_iNrich_bRP_F05.raw	F1.5	122	1	FALSE	R	L	F1	trypsin	217737	1.17179e+06	0.156699	0.843301	MGTG	1ST	15	140	0	FALSE	NA	386320	NA	NA	NA
High	[R].gYkLPkVR.[K]	HCD	1.82	0.0014	0.014	0.267	0.6	1	Sequest HT (2)	2	548.347	-0.11	88.5098	26348	26348	Q99436	Acetyl:2H(3	GYKLPKVR	8	2	88.51	29242	8	N-Term(Acetyl:2H(3));K3(Acetyl:2H(3));K6(Acetyl:2H(3))	Acetyl:2H(3)@Any N-term;Acetyl:2H(3)@K;Acetyl:2H(3)@K	27	QE	0.588078	FALSE	Sequest HT	Sequest HT (A2)	A	2	Unambiguous	1	Q99436	Proteasome subunit beta type-7 OS=Homo sapiens OX=9606 GN=PSMB7 PE=1 SV=1	Q99436	Proteasome subunit beta type-7 OS=Homo sapiens OX=9606 GN=PSMB7 PE=1 SV=1	0	2	0.5989	0	1	1	548.347	1095.69	1095.69	-0.11	-6e-05	0/0	0	0	520488	HCD	MS2	27.9047	120	88.5098	26348	26341	200821_HELA_MGTG_iNrich_bRP_F05.raw	F1.5	21	1	FALSE	R	G	F1	trypsin	64784	378225	0.146236	0.853764	MGTG	1ST	15	140	0	FALSE	0;3;6	195509	NA	NA	NA
High	[R].SPkLQSSkkVAFLR.[Q]	HCD	3.4	1.1e-05	3.4e-06	1.56	0.74	1	Sequest HT (2)	2	862.524	-0.22	88.5272	26355	26355	P46087	NA	SPKLQSSKKVAFLR	14	2	88.527	29243	14	K3(Acetyl:2H(3));K8(Acetyl:2H(3));K9(Acetyl:2H(3))	Acetyl:2H(3)@K;Acetyl:2H(3)@K;Acetyl:2H(3)@K	27	QE	0.588218	FALSE	Sequest HT	Sequest HT (A2)	A	2	Unambiguous	1	P46087	Probable 28S rRNA (cytosine(4447)-C(5))-methyltransferase OS=Homo sapiens OX=9606 GN=NOP2 PE=1 SV=2	P46087	Probable 28S rRNA (cytosine(4447)-C(5))-methyltransferase OS=Homo sapiens OX=9606 GN=NOP2 PE=1 SV=2	0	2	0.7382	0	1	1	862.524	1724.04	1724.04	-0.22	-0.00019	0/0	0	0	882355	HCD	MS2	24.7137	120	88.5272	26355	26354	200821_HELA_MGTG_iNrich_bRP_F05.raw	F1.5	36	1	FALSE	R	S	F1	trypsin	126205	377567	0.25052	0.74948	MGTG	1ST	15	140	0	FALSE	3;8;9	82550.1	NA	NA	NA
High	[R].eTNLDSLPLVDTHSkR.[T]	HCD	3.68	1.1e-05	1.2e-05	1.35	0.67	1	Sequest HT (2)	3	617.993	-0.44	88.531	26357	26357	P08670	Glu->pyro-Glu	ETNLDSLPLVDTHSKR	16	3	88.531	29244	16	N-Term(Glu->pyro-Glu);K15(Acetyl:2H(3))	Glu->pyro-Glu@E^Any N-term;Acetyl:2H(3)@K	27	QE	0.588248	FALSE	Sequest HT	Sequest HT (A2)	A	2	Unambiguous	1	P08670	Vimentin OS=Homo sapiens OX=9606 GN=VIM PE=1 SV=4	P08670	Vimentin OS=Homo sapiens OX=9606 GN=VIM PE=1 SV=4	0	3	0.6685	0	1	1	617.993	1851.96	1851.96	-0.44	-0.00027	0/0	0	0	2.49083e+06	HCD	MS2	31.345	27.862	88.531	26357	26354	200821_HELA_MGTG_iNrich_bRP_F05.raw	F1.5	165	1	FALSE	R	E	F1	trypsin	381978	1.78597e+06	0.176194	0.823806	MGTG	1ST	15	140	0	FALSE	0;15	450244	NA	NA	NA
High	[R].sEkIWPR.[D]	HCD	2.17	0.0003	0.0022	0.488	0.25	1	Sequest HT (2)	2	503.285	-0.66	88.5354	26359	26359	Q07157	Acetyl:2H(3	SEKIWPR	7	2	88.535	29245	7	N-Term(Acetyl:2H(3));K3(Acetyl:2H(3))	Acetyl:2H(3)@Any N-term;Acetyl:2H(3)@K	27	QE	0.588283	FALSE	Sequest HT	Sequest HT (A2)	A	2	Unambiguous	1	Q07157	Tight junction protein ZO-1 OS=Homo sapiens OX=9606 GN=TJP1 PE=1 SV=3	Q07157	Tight junction protein ZO-1 OS=Homo sapiens OX=9606 GN=TJP1 PE=1 SV=3	0	2	0.2488	0	1	1	503.285	1005.56	1005.56	-0.66	-0.00033	0/0	0	0	901081	HCD	MS2	23.3778	74.264	88.5354	26359	26354	200821_HELA_MGTG_iNrich_bRP_F05.raw	F1.5	152	1	FALSE	R	S	F1	trypsin	85124.5	651980	0.115485	0.884515	MGTG	1ST	15	140	0	FALSE	0;3	217463	NA	NA	NA
High	[R].qPMILEkGQR.[F]	HCD	2.42	4.5e-05	0.00013	0.935	0.58	1	Sequest HT (2)	2	645.361	-0.15	88.5593	26368	26368	P49411	Acetyl:2H(3	QPMILEKGQR	10	2	88.559	29246	10	N-Term(Acetyl:2H(3));K7(Acetyl:2H(3))	Acetyl:2H(3)@Any N-term;Acetyl:2H(3)@K	27	QE	0.588474	FALSE	Sequest HT	Sequest HT (A2)	A	2	Unambiguous	1	P49411	Elongation factor Tu, mitochondrial OS=Homo sapiens OX=9606 GN=TUFM PE=1 SV=3	P49411	Elongation factor Tu, mitochondrial OS=Homo sapiens OX=9606 GN=TUFM PE=1 SV=3	0	2	0.5785	0	1	1	645.361	1289.72	1289.72	-0.15	-9e-05	0/0	0	0	4.14655e+06	HCD	MS2	9.39746	26.003	88.5593	26368	26367	200821_HELA_MGTG_iNrich_bRP_F05.raw	F1.5	155	1	FALSE	R	Q	F1	trypsin	401795	2.25217e+06	0.151394	0.848606	MGTG	1ST	15	140	0	FALSE	0;7	482873	NA	NA	NA
High	[R].kEkPkEDAYEYkkR.[L]	HCD	2.98	0.00016	0.00079	0.633	0.51	1	Sequest HT (2)	3	694.719	0.14	88.5835	26378	26378	O00566	Acetyl:2H(3	KEKPKEDAYEYKKR	14	3	88.584	29247	14	N-Term(Acetyl:2H(3));K1(Acetyl:2H(3));K3(Acetyl:2H(3));K5(Acetyl:2H(3));K12(Acetyl:2H(3));K13(Acetyl:2H(3))	Acetyl:2H(3)@Any N-term;Acetyl:2H(3)@K;Acetyl:2H(3)@K;Acetyl:2H(3)@K;Acetyl:2H(3)@K;Acetyl:2H(3)@K	27	QE	0.588668	FALSE	Sequest HT	Sequest HT (A2)	A	2	Unambiguous	1	O00566	U3 small nucleolar ribonucleoprotein protein MPP10 OS=Homo sapiens OX=9606 GN=MPHOSPH10 PE=1 SV=2	O00566	U3 small nucleolar ribonucleoprotein protein MPP10 OS=Homo sapiens OX=9606 GN=MPHOSPH10 PE=1 SV=2	0	3	0.5134	0	1	1	694.719	2082.14	2082.14	0.14	0.0001	0/0	0	0	335098	HCD	MS2	58.1435	120	88.5835	26378	26367	200821_HELA_MGTG_iNrich_bRP_F05.raw	F1.5	149	1	FALSE	R	K	F1	trypsin	72470.2	199255	0.266704	0.733296	MGTG	1ST	15	140	0	FALSE	0;1;3;5;12;13	43587.2	NA	NA	NA
High	[R].eLTAVVQkR.[F]	HCD	2.98	5e-05	0.00018	0.883	0.45	1	Sequest HT (2)	2	567.344	0.2	88.5982	26384	26384	P23396	Acetyl:2H(3	ELTAVVQKR	9	2	88.598	29248	9	N-Term(Acetyl:2H(3));K8(Acetyl:2H(3))	Acetyl:2H(3)@Any N-term;Acetyl:2H(3)@K	27	QE	0.588786	FALSE	Sequest HT	Sequest HT (A2)	A	2	Unambiguous	1	P23396	40S ribosomal protein S3 OS=Homo sapiens OX=9606 GN=RPS3 PE=1 SV=2	P23396	40S ribosomal protein S3 OS=Homo sapiens OX=9606 GN=RPS3 PE=1 SV=2	0	2	0.453	0	1	1	567.344	1133.68	1133.68	0.2	0.00011	0/0	0	0	1.55913e+06	HCD	MS2	5.85606	56.201	88.5982	26384	26380	200821_HELA_MGTG_iNrich_bRP_F05.raw	F1.5	69	1	FALSE	R	E	F1	trypsin	298419	949828	0.23907	0.76093	MGTG	1ST	15	140	0	FALSE	0;8	253018	NA	NA	NA
High	[R].vLIGENEkAER.[M]	HCD	2.95	1.1e-05	2.4e-05	1.23	0.55	1	Sequest HT (2)	2	674.372	-1.7	88.6025	26386	26386	P55265	Acetyl:2H(3	VLIGENEKAER	11	2	88.603	29249	11	N-Term(Acetyl:2H(3));K8(Acetyl:2H(3))	Acetyl:2H(3)@Any N-term;Acetyl:2H(3)@K	27	QE	0.58882	FALSE	Sequest HT	Sequest HT (A2)	A	2	Unambiguous	1	P55265	Double-stranded RNA-specific adenosine deaminase OS=Homo sapiens OX=9606 GN=ADAR PE=1 SV=4	P55265	Double-stranded RNA-specific adenosine deaminase OS=Homo sapiens OX=9606 GN=ADAR PE=1 SV=4	0	2	0.5525	0	1	1	674.372	1347.74	1347.74	-1.7	-0.00115	0/0	0	0	846816	HCD	MS2	39.6073	65.371	88.6025	26386	26380	200821_HELA_MGTG_iNrich_bRP_F05.raw	F1.5	169	1	FALSE	R	V	F1	trypsin	204135	537104	0.275397	0.724603	MGTG	1ST	15	140	0	FALSE	0;8	229166	NA	NA	NA
High	[R].sLIQRFPVTNkER.[T]	HCD	2.38	0.0011	0.01	0.303	0.4	1	Sequest HT (2)	2	839.481	0.13	88.6245	26394	26394	Q9H6S0	Acetyl:2H(3	SLIQRFPVTNKER	13	2	88.624	29250	13	N-Term(Acetyl:2H(3));K11(Acetyl:2H(3))	Acetyl:2H(3)@Any N-term;Acetyl:2H(3)@K	27	QE	0.588996	FALSE	Sequest HT	Sequest HT (A2)	A	2	Unambiguous	1	Q9H6S0	3'-5' RNA helicase YTHDC2 OS=Homo sapiens OX=9606 GN=YTHDC2 PE=1 SV=2	Q9H6S0	3'-5' RNA helicase YTHDC2 OS=Homo sapiens OX=9606 GN=YTHDC2 PE=1 SV=2	1	2	0.3992	0	1	1	839.481	1677.96	1677.96	0.13	0.00011	0/0	0	0	1.0487e+06	HCD	MS2	4.61842	120	88.6245	26394	26393	200821_HELA_MGTG_iNrich_bRP_F05.raw	F1.5	107	1	FALSE	R	S	F1	trypsin	47816.1	74781.2	0.390026	0.609974	MGTG	1ST	15	140	0	FALSE	0;11	38206.1	NA	NA	NA
High	[R].vkEIGSTMSGR.[K]	HCD	2.31	4.5e-05	0.00015	0.92	0.69	1	Sequest HT (2)	2	627.836	0.91	88.627	26395	26395	O00422	Acetyl:2H(3	VKEIGSTMSGR	11	2	88.627	29251	11	N-Term(Acetyl:2H(3));K2(Acetyl:2H(3))	Acetyl:2H(3)@Any N-term;Acetyl:2H(3)@K	27	QE	0.589016	FALSE	Sequest HT	Sequest HT (A2)	A	2	Unambiguous	1	O00422	Histone deacetylase complex subunit SAP18 OS=Homo sapiens OX=9606 GN=SAP18 PE=1 SV=1	O00422	Histone deacetylase complex subunit SAP18 OS=Homo sapiens OX=9606 GN=SAP18 PE=1 SV=1	0	2	0.6883	0	1	1	627.836	1254.66	1254.66	0.91	0.00057	0/0	0	0	270538	HCD	MS2	29.7662	120	88.627	26395	26393	200821_HELA_MGTG_iNrich_bRP_F05.raw	F1.5	142	1	FALSE	R	V	F1	trypsin	48945.8	152024	0.243549	0.756451	MGTG	1ST	15	140	0	FALSE	0;2	48696.4	NA	NA	NA
High	[R].fADMPGkSR.[K]	HCD	2.68	0.00019	0.00098	0.599	0.72	1	Sequest HT (2)	2	549.78	0.94	88.6589	26408	26408	Q9Y2W2	Acetyl:2H(3	FADMPGKSR	9	2	88.659	29252	9	N-Term(Acetyl:2H(3));K7(Acetyl:2H(3))	Acetyl:2H(3)@Any N-term;Acetyl:2H(3)@K	27	QE	0.589271	FALSE	Sequest HT	Sequest HT (A2)	A	2	Unambiguous	1	Q9Y2W2	WW domain-binding protein 11 OS=Homo sapiens OX=9606 GN=WBP11 PE=1 SV=1	Q9Y2W2	WW domain-binding protein 11 OS=Homo sapiens OX=9606 GN=WBP11 PE=1 SV=1	0	2	0.7239	0	1	1	549.78	1098.55	1098.55	0.94	0.00051	0/0	0	0	1021999	HCD	MS2	20.7184	102.475	88.6589	26408	26406	200821_HELA_MGTG_iNrich_bRP_F05.raw	F1.5	127	1	FALSE	R	F	F1	trypsin	414812	589216	0.413147	0.586853	MGTG	1ST	15	140	0	FALSE	0;7	379634	NA	NA	NA
High	[R].LVEPGSPAEkAGLLAGDR.[L]	HCD	3.98	1.1e-05	2.7e-06	1.6	0.75	1	Sequest HT (2)	2	912.998	-0.09	88.6604	26409	26409	O14745	NA	LVEPGSPAEKAGLLAGDR	18	2	88.66	29253	18	K10(Acetyl:2H(3))	Acetyl:2H(3)@K	27	QE	0.589283	FALSE	Sequest HT	Sequest HT (A2)	A	2	Unambiguous	1	O14745	Na(+)/H(+) exchange regulatory cofactor NHE-RF1 OS=Homo sapiens OX=9606 GN=NHERF1 PE=1 SV=4	O14745	Na(+)/H(+) exchange regulatory cofactor NHE-RF1 OS=Homo sapiens OX=9606 GN=NHERF1 PE=1 SV=4	0	2	0.7538	0	1	1	912.998	1824.99	1824.99	-0.09	-8e-05	0/0	0	0	2.10806e+06	HCD	MS2	30.0929	49.521	88.6604	26409	26406	200821_HELA_MGTG_iNrich_bRP_F05.raw	F1.5	176	1	FALSE	R	L	F1	trypsin	101676	1.56046e+06	0.0611715	0.938829	MGTG	1ST	15	140	0	FALSE	10	250407	NA	NA	NA
High	[R].sARPLHSLSVLAFDQER.[L]	HCD	4.17	1.1e-05	5.1e-06	1.49	0.62	1	Sequest HT (2)	3	657.687	-0.53	88.6629	26410	26410	Q6P1N0	Acetyl:2H(3	SARPLHSLSVLAFDQER	17	3	88.663	29254	17	N-Term(Acetyl:2H(3))	Acetyl:2H(3)@Any N-term	27	QE	0.589303	FALSE	Sequest HT	Sequest HT (A2)	A	2	Unambiguous	1	Q6P1N0	Coiled-coil and C2 domain-containing protein 1A OS=Homo sapiens OX=9606 GN=CC2D1A PE=1 SV=1	Q6P1N0	Coiled-coil and C2 domain-containing protein 1A OS=Homo sapiens OX=9606 GN=CC2D1A PE=1 SV=1	0	3	0.6211	0	1	1	657.687	1971.05	1971.05	-0.53	-0.00035	0/0	0	0	579178	HCD	MS2	44.006	120	88.6629	26410	26406	200821_HELA_MGTG_iNrich_bRP_F05.raw	F1.5	176	1	FALSE	R	S	F1	trypsin	182645	214053	0.460413	0.539587	MGTG	1ST	15	140	0	FALSE	0	45727.1	NA	NA	NA
High	[R].sLIQRFPVTNkER.[T]	HCD	3.86	1.8e-05	3.7e-05	1.16	0.63	1	Sequest HT (2)	3	559.99	-0.57	88.6679	26412	26412	Q9H6S0	Acetyl:2H(3	SLIQRFPVTNKER	13	3	88.668	29255	13	N-Term(Acetyl:2H(3));K11(Acetyl:2H(3))	Acetyl:2H(3)@Any N-term;Acetyl:2H(3)@K	27	QE	0.589343	FALSE	Sequest HT	Sequest HT (A2)	A	2	Unambiguous	1	Q9H6S0	3'-5' RNA helicase YTHDC2 OS=Homo sapiens OX=9606 GN=YTHDC2 PE=1 SV=2	Q9H6S0	3'-5' RNA helicase YTHDC2 OS=Homo sapiens OX=9606 GN=YTHDC2 PE=1 SV=2	1	3	0.6295	0	1	1	559.99	1677.95	1677.96	-0.57	-0.00032	0/0	0	0	455251	HCD	MS2	50.2283	111.771	88.6679	26412	26406	200821_HELA_MGTG_iNrich_bRP_F05.raw	F1.5	108	1	FALSE	R	S	F1	trypsin	59096.3	301701	0.163794	0.836206	MGTG	1ST	15	140	0	FALSE	0;11	66867.4	NA	NA	NA
High	[R].qkILDQSEAEkAR.[K]	HCD	3.62	1.1e-05	2.5e-05	1.23	0.51	1	Sequest HT (2)	2	825.953	-1.62	88.6834	26418	26418	Q14764	Acetyl:2H(3	QKILDQSEAEKAR	13	2	88.683	29256	13	N-Term(Acetyl:2H(3));K2(Acetyl:2H(3));K11(Acetyl:2H(3))	Acetyl:2H(3)@Any N-term;Acetyl:2H(3)@K;Acetyl:2H(3)@K	27	QE	0.589467	FALSE	Sequest HT	Sequest HT (A2)	A	2	Unambiguous	1	Q14764	Major vault protein OS=Homo sapiens OX=9606 GN=MVP PE=1 SV=4	Q14764	Major vault protein OS=Homo sapiens OX=9606 GN=MVP PE=1 SV=4	0	2	0.5083	0	1	1	825.953	1650.9	1650.9	-1.62	-0.00134	0/0	0	0	427462	HCD	MS2	8.54389	120	88.6834	26418	26406	200821_HELA_MGTG_iNrich_bRP_F05.raw	F1.5	156	1	FALSE	R	Q	F1	trypsin	219196	296239	0.425264	0.574736	MGTG	1ST	15	140	0	FALSE	0;2;11	150830	NA	NA	NA
High	[R].VFDkDGNGYISAAELR.[H]	HCD	4.55	1.1e-05	4.7e-07	1.89	0.75	1	Sequest HT (2)	2	900.452	-1.43	88.6993	26424	26424	P0DP25	NA	VFDKDGNGYISAAELR	16	2	88.699	29257	16	K4(Acetyl:2H(3))	Acetyl:2H(3)@K	27	QE	0.589594	FALSE	Sequest HT	Sequest HT (A2)	A	2	Unambiguous	1	P0DP25	Calmodulin-3 OS=Homo sapiens OX=9606 GN=CALM3 PE=1 SV=1	P0DP25	Calmodulin-3 OS=Homo sapiens OX=9606 GN=CALM3 PE=1 SV=1	0	2	0.7538	0	1	1	900.452	1799.9	1799.9	-1.43	-0.00129	0/0	0	0	724985	HCD	MS2	0	120	88.6993	26424	26419	200821_HELA_MGTG_iNrich_bRP_F05.raw	F1.5	144	1	FALSE	R	V	F1	trypsin	34713.7	429204	0.0748273	0.925173	MGTG	1ST	15	140	0	FALSE	4	65986.9	NA	NA	NA
High	[R].VLLMELEEAR.[G]	HCD	2.9	7.6e-05	0.0003	0.791	0.56	1	Sequest HT (2)	2	601.827	0.98	88.7045	26426	26426	P12270	NA	VLLMELEEAR	10	2	88.704	29258	10		NA	27	QE	0.589636	FALSE	Sequest HT	Sequest HT (A2)	A	2	Unambiguous	1	P12270	Nucleoprotein TPR OS=Homo sapiens OX=9606 GN=TPR PE=1 SV=3	P12270	Nucleoprotein TPR OS=Homo sapiens OX=9606 GN=TPR PE=1 SV=3	0	2	0.5621	0	1	1	601.827	1202.65	1202.64	0.98	0.00059	0/0	0	0	393183	HCD	MS2	49.2748	120	88.7045	26426	26419	200821_HELA_MGTG_iNrich_bRP_F05.raw	F1.5	180	1	FALSE	R	V	F1	trypsin	85322.3	237580	0.264236	0.735764	MGTG	1ST	15	140	0	FALSE	NA	68910.1	NA	NA	NA
High	[R].eTPAEkVISVR.[L]	HCD	2.26	8.1e-05	0.00035	0.765	0.54	1	Sequest HT (2)	2	628.358	0.56	88.7122	26429	26429	Q14517	Glu->pyro-Glu	ETPAEKVISVR	11	2	88.712	29259	11	N-Term(Glu->pyro-Glu);K6(Acetyl:2H(3))	Glu->pyro-Glu@E^Any N-term;Acetyl:2H(3)@K	27	QE	0.589698	FALSE	Sequest HT	Sequest HT (A2)	A	2	Unambiguous	1	Q14517	Protocadherin Fat 1 OS=Homo sapiens OX=9606 GN=FAT1 PE=1 SV=2	Q14517	Protocadherin Fat 1 OS=Homo sapiens OX=9606 GN=FAT1 PE=1 SV=2	0	2	0.5442	0	1	1	628.358	1255.71	1255.71	0.56	0.00035	0/0	0	0	280727	HCD	MS2	34.4191	120	88.7122	26429	26419	200821_HELA_MGTG_iNrich_bRP_F05.raw	F1.5	132	1	FALSE	R	E	F1	trypsin	15875.1	140058	0.101807	0.898193	MGTG	1ST	15	140	0	FALSE	0;6	30912.8	NA	NA	NA
High	[R].eTASELLMR.[L]	HCD	2.94	0.00012	0.00061	0.674	0.57	1	Sequest HT (2)	2	516.263	0.46	88.7174	26431	26431	Q01082	Glu->pyro-Glu	ETASELLMR	9	2	88.717	29260	9	N-Term(Glu->pyro-Glu)	Glu->pyro-Glu@E^Any N-term	27	QE	0.589739	FALSE	Sequest HT	Sequest HT (A2)	A	2	Unambiguous	1	Q01082	Spectrin beta chain, non-erythrocytic 1 OS=Homo sapiens OX=9606 GN=SPTBN1 PE=1 SV=2	Q01082	Spectrin beta chain, non-erythrocytic 1 OS=Homo sapiens OX=9606 GN=SPTBN1 PE=1 SV=2	0	2	0.568	0	1	1	516.263	1031.52	1031.52	0.46	0.00024	0/0	0	0	605895	HCD	MS2	12.0214	120	88.7174	26431	26419	200821_HELA_MGTG_iNrich_bRP_F05.raw	F1.5	139	1	FALSE	R	E	F1	trypsin	83502.7	614754	0.119587	0.880413	MGTG	1ST	15	140	0	FALSE	0	139728	NA	NA	NA
High	[R].kQDkGGFGFR.[K]	HCD	2.83	0.00011	0.00056	0.686	0.7	1	Sequest HT (2)	2	637.846	0.13	88.7238	26433	26433	Q15056	Acetyl:2H(3	KQDKGGFGFR	10	2	88.724	29261	10	N-Term(Acetyl:2H(3));K1(Acetyl:2H(3));K4(Acetyl:2H(3))	Acetyl:2H(3)@Any N-term;Acetyl:2H(3)@K;Acetyl:2H(3)@K	27	QE	0.58979	FALSE	Sequest HT	Sequest HT (A2)	A	2	Unambiguous	1	Q15056	Eukaryotic translation initiation factor 4H OS=Homo sapiens OX=9606 GN=EIF4H PE=1 SV=5	Q15056	Eukaryotic translation initiation factor 4H OS=Homo sapiens OX=9606 GN=EIF4H PE=1 SV=5	0	2	0.7032	0	1	1	637.846	1274.68	1274.68	0.13	8e-05	0/0	0	0	22670332	HCD	MS2	2.17093	7.661	88.7238	26433	26432	200821_HELA_MGTG_iNrich_bRP_F05.raw	F1.5	188	1	FALSE	R	K	F1	trypsin	3.8223e+06	9.00727e+06	0.297929	0.702071	MGTG	1ST	15	140	0	FALSE	0;1;4	3726473	NA	NA	NA
High	[R].rkSHEAEVLkQLAEkR.[E]	HCD	4.18	1.1e-05	6.2e-06	1.46	0.64	1	Sequest HT (2)	3	701.409	1.05	88.7264	26434	26434	P16949	Acetyl:2H(3	RKSHEAEVLKQLAEKR	16	3	88.726	29262	16	N-Term(Acetyl:2H(3));K2(Acetyl:2H(3));K10(Acetyl:2H(3));K15(Acetyl:2H(3))	Acetyl:2H(3)@Any N-term;Acetyl:2H(3)@K;Acetyl:2H(3)@K;Acetyl:2H(3)@K	27	QE	0.589811	TRUE	Sequest HT	Sequest HT (A2)	A	2	Unambiguous	1	P16949	Stathmin OS=Homo sapiens OX=9606 GN=STMN1 PE=1 SV=3	P16949	Stathmin OS=Homo sapiens OX=9606 GN=STMN1 PE=1 SV=3	1	3	0.6435	0	1	1	701.409	2102.21	2102.21	1.05	0.00073	0/0	0	0	509691	HCD	MS2	18.4486	120	88.7264	26434	26432	200821_HELA_MGTG_iNrich_bRP_F05.raw	F1.5	69	1	FALSE	R	R	F1	trypsin	216592	188250	0.535004	0.464996	MGTG	1ST	15	140	1	TRUE	0;2;10;15	74396.8	NA	NA	NA
High	[R].tAVAPSAVNLADPR.[T]	HCD	3.06	3.3e-05	0.0001	0.982	0.62	1	Sequest HT (2)	2	713.89	0.57	88.729	26435	26435	Q9UQ35	Acetyl:2H(3	TAVAPSAVNLADPR	14	2	88.729	29263	14	N-Term(Acetyl:2H(3))	Acetyl:2H(3)@Any N-term	27	QE	0.589832	FALSE	Sequest HT	Sequest HT (A2)	A	2	Unambiguous	1	Q9UQ35	Serine/arginine repetitive matrix protein 2 OS=Homo sapiens OX=9606 GN=SRRM2 PE=1 SV=2	Q9UQ35	Serine/arginine repetitive matrix protein 2 OS=Homo sapiens OX=9606 GN=SRRM2 PE=1 SV=2	0	2	0.6209	0	1	1	713.89	1426.77	1426.77	0.57	0.00041	0/0	0	0	941623	HCD	MS2	13.1734	120	88.729	26435	26432	200821_HELA_MGTG_iNrich_bRP_F05.raw	F1.5	151	1	FALSE	R	T	F1	trypsin	356216	811391	0.305082	0.694918	MGTG	1ST	15	140	0	FALSE	0	558974	NA	NA	NA
High	[R].sAPAGASEPPPPGGVGLGIR.[T]	HCD	2.68	7.6e-05	0.00033	0.776	0.69	1	Sequest HT (2)	2	916.493	2.54	88.7669	26449	26449	Q8IWZ3	Acetyl:2H(3	SAPAGASEPPPPGGVGLGIR	20	2	88.767	29264	20	N-Term(Acetyl:2H(3))	Acetyl:2H(3)@Any N-term	27	QE	0.590135	FALSE	Sequest HT	Sequest HT (A2)	A	2	Unambiguous	1	Q8IWZ3	Ankyrin repeat and KH domain-containing protein 1 OS=Homo sapiens OX=9606 GN=ANKHD1 PE=1 SV=1	Q8IWZ3	Ankyrin repeat and KH domain-containing protein 1 OS=Homo sapiens OX=9606 GN=ANKHD1 PE=1 SV=1	0	2	0.6903	0	1	1	916.493	1831.98	1831.97	2.54	0.00233	0/0	0	0	293004	HCD	MS2	19.4973	120	88.7669	26449	26445	200821_HELA_MGTG_iNrich_bRP_F05.raw	F1.5	202	1	FALSE	R	S	F1	trypsin	45584	237783	0.160866	0.839134	MGTG	1ST	15	140	0	FALSE	0	96653.4	NA	NA	NA
High	[R].kSVFEEEVRETR.[R]	HCD	2.32	0.0015	0.015	0.254	0.4	1	Sequest HT (2)	2	799.915	-3.78	88.7797	26454	26454	Q03252	Acetyl:2H(3	KSVFEEEVRETR	12	2	88.78	29265	12	N-Term(Acetyl:2H(3));K1(Acetyl:2H(3))	Acetyl:2H(3)@Any N-term;Acetyl:2H(3)@K	27	QE	0.590238	FALSE	Sequest HT	Sequest HT (A2)	A	2	Unambiguous	1	Q03252	Lamin-B2 OS=Homo sapiens OX=9606 GN=LMNB2 PE=1 SV=4	Q03252	Lamin-B2 OS=Homo sapiens OX=9606 GN=LMNB2 PE=1 SV=4	1	2	0.4009	0	1	1	799.915	1598.82	1598.83	-3.78	-0.00302	0/0	0	0	480532	HCD	MS2	33.312	120	88.7797	26454	26445	200821_HELA_MGTG_iNrich_bRP_F05.raw	F1.5	176	1	FALSE	R	K	F1	trypsin	67532.9	147472	0.3141	0.6859	MGTG	1ST	15	140	0	FALSE	0;1	40193.9	NA	NA	NA
High	[R].MATNAAAQNAIkkkLVQR.[L]	HCD	4.25	1.1e-05	1.5e-06	1.7	0.75	1	Sequest HT (2)	3	697.741	1.97	88.7822	26455	26455	Q9Y490	NA	MATNAAAQNAIKKKLVQR	18	3	88.782	29266	18	K12(Acetyl:2H(3));K13(Acetyl:2H(3));K14(Acetyl:2H(3))	Acetyl:2H(3)@K;Acetyl:2H(3)@K;Acetyl:2H(3)@K	27	QE	0.590258	FALSE	Sequest HT	Sequest HT (A2)	A	2	Unambiguous	1	Q9Y490	Talin-1 OS=Homo sapiens OX=9606 GN=TLN1 PE=1 SV=3	Q9Y490	Talin-1 OS=Homo sapiens OX=9606 GN=TLN1 PE=1 SV=3	0	3	0.7482	0	1	1	697.741	2091.21	2091.21	1.97	0.00138	0/0	0	0	602489	HCD	MS2	22.3795	120	88.7822	26455	26445	200821_HELA_MGTG_iNrich_bRP_F05.raw	F1.5	68	1	FALSE	R	M	F1	trypsin	44096	277730	0.137018	0.862982	MGTG	1ST	15	140	0	FALSE	12;13;14	54760.7	NA	NA	NA
High	[R].iNVYYNEATGGkYVPR.[A]	HCD	2.82	4e-05	0.00012	0.962	0.55	1	Sequest HT (2)	3	645.335	-0.49	88.7954	26460	26460	P68371	Acetyl:2H(3	INVYYNEATGGKYVPR	16	3	88.795	29267	16	N-Term(Acetyl:2H(3));K12(Acetyl:2H(3))	Acetyl:2H(3)@Any N-term;Acetyl:2H(3)@K	27	QE	0.590363	FALSE	Sequest HT	Sequest HT (A2)	A	2	Unambiguous	1	P68371	Tubulin beta-4B chain OS=Homo sapiens OX=9606 GN=TUBB4B PE=1 SV=1	P68371	Tubulin beta-4B chain OS=Homo sapiens OX=9606 GN=TUBB4B PE=1 SV=1	0	3	0.5532	0	1	1	645.335	1933.99	1933.99	-0.49	-0.00032	0/0	0	0	1.50213e+06	HCD	MS2	27.3376	57.184	88.7954	26460	26458	200821_HELA_MGTG_iNrich_bRP_F05.raw	F1.5	203	1	FALSE	R	I	F1	trypsin	87149	568647	0.13289	0.86711	MGTG	1ST	15	140	0	FALSE	0;12	117733	NA	NA	NA
High	[R].dAGIYTcIATNR.[A]	HCD	3.27	0.00011	0.00054	0.694	0.77	1	Sequest HT (2)	2	700.337	-3.19	88.8351	26475	26475	Q8WX93	Acetyl:2H(3	DAGIYTCIATNR	12	2	88.835	29268	12	N-Term(Acetyl:2H(3));C7(Carbamidomethyl)	Acetyl:2H(3)@Any N-term;Carbamidomethyl@C	27	QE	0.590681	FALSE	Sequest HT	Sequest HT (A2)	A	2	Unambiguous	1	Q8WX93	Palladin OS=Homo sapiens OX=9606 GN=PALLD PE=1 SV=3	Q8WX93	Palladin OS=Homo sapiens OX=9606 GN=PALLD PE=1 SV=3	0	2	0.7706	0	1	1	700.337	1399.67	1399.67	-3.19	-0.00223	0/0	0	0	714961	HCD	MS2	5.94191	120	88.8351	26475	26471	200821_HELA_MGTG_iNrich_bRP_F05.raw	F1.5	106	1	FALSE	R	D	F1	trypsin	118078	398484	0.228585	0.771415	MGTG	1ST	15	140	0	FALSE	0;7	136630	NA	NA	NA
High	[R].AkkAkQAFEQIkkER.[F]	HCD	5.44	1.1e-05	1.5e-05	1.32	0.78	1	Sequest HT (2)	3	676.74	-0.84	88.8377	26476	26476	Q14683	NA	AKKAKQAFEQIKKER	15	3	88.838	29269	15	K2(Acetyl:2H(3));K3(Acetyl:2H(3));K5(Acetyl:2H(3));K12(Acetyl:2H(3));K13(Acetyl:2H(3))	Acetyl:2H(3)@K;Acetyl:2H(3)@K;Acetyl:2H(3)@K;Acetyl:2H(3)@K;Acetyl:2H(3)@K	27	QE	0.590702	FALSE	Sequest HT	Sequest HT (A2)	A	2	Unambiguous	1	Q14683	Structural maintenance of chromosomes protein 1A OS=Homo sapiens OX=9606 GN=SMC1A PE=1 SV=2	Q14683	Structural maintenance of chromosomes protein 1A OS=Homo sapiens OX=9606 GN=SMC1A PE=1 SV=2	0	3	0.7812	0	1	1	676.74	2028.21	2028.21	-0.84	-0.00056	0/0	0	0	494999	HCD	MS2	12.8154	120	88.8377	26476	26471	200821_HELA_MGTG_iNrich_bRP_F05.raw	F1.5	36	1	FALSE	R	A	F1	trypsin	229480	396052	0.366855	0.633145	MGTG	1ST	15	140	0	FALSE	2;3;5;12;13	84642.6	NA	NA	NA
High	[R].kLEkkkQkEQEQVR.[A]	HCD	4.52	1.1e-05	1.5e-07	2.09	0.75	1	Sequest HT (2)	2	1035.11	-2.81	88.8403	26477	26477	Q9NQA3; Q6VEQ5	Acetyl:2H(3	KLEKKKQKEQEQVR	14	2	88.84	29270	14	N-Term(Acetyl:2H(3));K1(Acetyl:2H(3));K4(Acetyl:2H(3));K5(Acetyl:2H(3));K6(Acetyl:2H(3));K8(Acetyl:2H(3))	Acetyl:2H(3)@Any N-term;Acetyl:2H(3)@K;Acetyl:2H(3)@K;Acetyl:2H(3)@K;Acetyl:2H(3)@K;Acetyl:2H(3)@K	27	QE	0.590722	FALSE	Sequest HT	Sequest HT (A2)	A	2	Unambiguous	2	Q9NQA3; Q6VEQ5	WAS protein family homolog 6 OS=Homo sapiens OX=9606 GN=WASH6P PE=1 SV=3;WAS protein family homolog 2 OS=Homo sapiens OX=9606 GN=WASH2P PE=2 SV=2	Q9NQA3; Q6VEQ5	WAS protein family homolog 6 OS=Homo sapiens OX=9606 GN=WASH6P PE=1 SV=3; WAS protein family homolog 2 OS=Homo sapiens OX=9606 GN=WASH2P PE=2 SV=2	0	2	0.7478	0	1	1	1035.11	2069.22	2069.23	-2.81	-0.00291	0/0	0	0	540075	HCD	MS2	0	120	88.8403	26477	26471	200821_HELA_MGTG_iNrich_bRP_F05.raw	F1.5	43	2	FALSE	R	K	F1	trypsin	102155	282981	0.265243	0.734757	MGTG	1ST	15	140	0	FALSE	0;1;4;5;6;8	49934.8	NA	NA	NA
High	[R].aVFPSIVGRPR.[QH]	HCD	2.54	7.6e-05	0.00032	0.781	0.53	1	Sequest HT (2)	2	622.371	0.27	88.8667	26487	26487	A5A3E0; P63267; P60709; Q6S8J3; P62736; P68133; P0CG38; P68032; P63261	Acetyl:2H(3	AVFPSIVGRPR	11	2	88.867	29271	11	N-Term(Acetyl:2H(3))	Acetyl:2H(3)@Any N-term	27	QE	0.590934	FALSE	Sequest HT	Sequest HT (A2)	A	2	Unambiguous	9	A5A3E0; P63267; P60709; P68133; P0CG38; P63261	POTE ankyrin domain family member F OS=Homo sapiens OX=9606 GN=POTEF PE=1 SV=2;Actin, gamma-enteric smooth muscle OS=Homo sapiens OX=9606 GN=ACTG2 PE=1 SV=1;Actin, cytoplasmic 1 OS=Homo sapiens OX=9606 GN=ACTB PE=1 SV=1;Actin, alpha skeletal muscle OS=Homo sapiens OX=9606 GN=ACTA1 PE=1 SV=1;POTE ankyrin domain family member I OS=Homo sapiens OX=9606 GN=POTEI PE=3 SV=1;Actin, cytoplasmic 2 OS=Homo sapiens OX=9606 GN=ACTG1 PE=1 SV=1	A5A3E0; P63267; P60709; Q6S8J3; P62736; P68133; P0CG38; P68032; P63261	POTE ankyrin domain family member F OS=Homo sapiens OX=9606 GN=POTEF PE=1 SV=2; Actin, gamma-enteric smooth muscle OS=Homo sapiens OX=9606 GN=ACTG2 PE=1 SV=1; Actin, cytoplasmic 1 OS=Homo sapiens OX=9606 GN=ACTB PE=1 SV=1; POTE ankyrin domain family member E OS=Homo sapiens OX=9606 GN=POTEE PE=2 SV=3; Actin, aortic smooth muscle OS=Homo sapiens OX=9606 GN=ACTA2 PE=1 SV=1; Actin, alpha skeletal muscle OS=Homo sapiens OX=9606 GN=ACTA1 PE=1 SV=1; POTE ankyrin domain family member I OS=Homo sapiens OX=9606 GN=POTEI PE=3 SV=1; Actin, alpha cardiac muscle 1 OS=Homo sapiens OX=9606 GN=ACTC1 PE=1 SV=1; Actin, cytoplasmic 2 OS=Homo sapiens OX=9606 GN=ACTG1 PE=1 SV=1	0	2	0.5315	0	1	1	622.371	1243.74	1243.73	0.27	0.00017	0/0	0	0	1.01829e+06	HCD	MS2	32.1072	80.476	88.8667	26487	26484	200821_HELA_MGTG_iNrich_bRP_F05.raw	F1.5	105	6	FALSE	R	A	F1	trypsin	168129	418826	0.286443	0.713557	MGTG	1ST	15	140	0	FALSE	0	133038	NA	NA	NA
High	[R].kTSAVSSPLLDQQR.[N]	HCD	4.07	1.1e-05	1.2e-06	1.73	0.78	1	Sequest HT (2)	2	810.446	-0.93	88.9089	26503	26503	Q5T200	Acetyl:2H(3	KTSAVSSPLLDQQR	14	2	88.909	29272	14	N-Term(Acetyl:2H(3));K1(Acetyl:2H(3))	Acetyl:2H(3)@Any N-term;Acetyl:2H(3)@K	27	QE	0.591271	FALSE	Sequest HT	Sequest HT (A2)	A	2	Unambiguous	1	Q5T200	Zinc finger CCCH domain-containing protein 13 OS=Homo sapiens OX=9606 GN=ZC3H13 PE=1 SV=1	Q5T200	Zinc finger CCCH domain-containing protein 13 OS=Homo sapiens OX=9606 GN=ZC3H13 PE=1 SV=1	0	2	0.7813	0	1	1	810.446	1619.89	1619.89	-0.93	-0.00076	0/0	0	0	577681	HCD	MS2	25.2137	120	88.9089	26503	26497	200821_HELA_MGTG_iNrich_bRP_F05.raw	F1.5	136	1	FALSE	R	K	F1	trypsin	188800	366820	0.339801	0.660199	MGTG	1ST	15	140	0	FALSE	0;1	104742	NA	NA	NA
High	[R].DELLQVLR.[M]	HCD	2.17	0.0091	0.13	0.012	0.01	1	Sequest HT (2)	2	493.287	-0.61	88.9397	26515	26515	Q99653	NA	DELLQVLR	8	2	88.94	29273	8		NA	27	QE	0.591518	FALSE	Sequest HT	Sequest HT (A2)	A	2	Unambiguous	1	Q99653	Calcineurin B homologous protein 1 OS=Homo sapiens OX=9606 GN=CHP1 PE=1 SV=3	Q99653	Calcineurin B homologous protein 1 OS=Homo sapiens OX=9606 GN=CHP1 PE=1 SV=3	0	2	0.0138	0	1	1	493.287	985.567	985.568	-0.61	-0.0003	0/0	0	0	879124	HCD	MS2	4.38831	120	88.9397	26515	26510	200821_HELA_MGTG_iNrich_bRP_F05.raw	F1.5	129	1	FALSE	R	D	F1	trypsin	187849	371422	0.335882	0.664118	MGTG	1ST	15	140	0	FALSE	NA	159350	NA	NA	NA
High	[R].aMTkDNNLLGR.[F]	HCD	3.31	4.5e-05	0.00016	0.905	0.73	1	Sequest HT (2)	2	661.854	0.07	88.9641	26524	26524	P17066; P0DMV9; P34931	Acetyl:2H(3	AMTKDNNLLGR	11	2	88.964	29274	11	N-Term(Acetyl:2H(3));K4(Acetyl:2H(3))	Acetyl:2H(3)@Any N-term;Acetyl:2H(3)@K	27	QE	0.591713	FALSE	Sequest HT	Sequest HT (A2)	A	2	Unambiguous	3	P17066; P0DMV9; P34931	Heat shock 70 kDa protein 6 OS=Homo sapiens OX=9606 GN=HSPA6 PE=1 SV=2;Heat shock 70 kDa protein 1B OS=Homo sapiens OX=9606 GN=HSPA1B PE=1 SV=1;Heat shock 70 kDa protein 1-like OS=Homo sapiens OX=9606 GN=HSPA1L PE=1 SV=2	P17066; P0DMV9; P34931	Heat shock 70 kDa protein 6 OS=Homo sapiens OX=9606 GN=HSPA6 PE=1 SV=2; Heat shock 70 kDa protein 1B OS=Homo sapiens OX=9606 GN=HSPA1B PE=1 SV=1; Heat shock 70 kDa protein 1-like OS=Homo sapiens OX=9606 GN=HSPA1L PE=1 SV=2	0	2	0.7311	0	1	1	661.854	1322.7	1322.7	0.07	4e-05	0/0	0	0	9835393	HCD	MS2	2.70645	15.455	88.9641	26524	26523	200821_HELA_MGTG_iNrich_bRP_F05.raw	F1.5	171	3	FALSE	R	A	F1	trypsin	566419	5.50877e+06	0.0932348	0.906765	MGTG	1ST	15	140	0	FALSE	0;4	1322357	NA	NA	NA
High	[R].AkkAkQAFEQIkkER.[F]	HCD	3.86	1.1e-05	5.2e-07	1.88	0.83	1	Sequest HT (2)	2	1014.61	0.16	89.0003	26538	26538	Q14683	NA	AKKAKQAFEQIKKER	15	2	89	29275	15	K2(Acetyl:2H(3));K3(Acetyl:2H(3));K5(Acetyl:2H(3));K12(Acetyl:2H(3));K13(Acetyl:2H(3))	Acetyl:2H(3)@K;Acetyl:2H(3)@K;Acetyl:2H(3)@K;Acetyl:2H(3)@K;Acetyl:2H(3)@K	27	QE	0.592002	FALSE	Sequest HT	Sequest HT (A2)	A	2	Unambiguous	1	Q14683	Structural maintenance of chromosomes protein 1A OS=Homo sapiens OX=9606 GN=SMC1A PE=1 SV=2	Q14683	Structural maintenance of chromosomes protein 1A OS=Homo sapiens OX=9606 GN=SMC1A PE=1 SV=2	0	2	0.829	0	1	1	1014.61	2028.21	2028.21	0.16	0.00017	0/0	0	0	367890	HCD	MS2	0	120	89.0003	26538	26536	200821_HELA_MGTG_iNrich_bRP_F05.raw	F1.5	35	1	FALSE	R	A	F1	trypsin	88678.9	237208	0.272116	0.727884	MGTG	1ST	15	140	0	FALSE	2;3;5;12;13	52912.9	NA	NA	NA
High	[R].tVkLELQR.[R]	HCD	1.8	0.0012	0.011	0.291	0.23	1	Sequest HT (2)	2	538.832	-0.51	89.0119	26543	26543	Q5TZA2	Acetyl:2H(3	TVKLELQR	8	2	89.012	29276	8	N-Term(Acetyl:2H(3));K3(Acetyl:2H(3))	Acetyl:2H(3)@Any N-term;Acetyl:2H(3)@K	27	QE	0.592095	FALSE	Sequest HT	Sequest HT (A2)	A	2	Unambiguous	1	Q5TZA2	Rootletin OS=Homo sapiens OX=9606 GN=CROCC PE=1 SV=2	Q5TZA2	Rootletin OS=Homo sapiens OX=9606 GN=CROCC PE=1 SV=2	0	2	0.2278	0	1	1	538.832	1076.66	1076.66	-0.51	-0.00027	0/0	0	0	197332	HCD	MS2	56.9519	120	89.0119	26543	26536	200821_HELA_MGTG_iNrich_bRP_F05.raw	F1.5	57	1	FALSE	R	T	F1	trypsin	5322.7	112230	0.0452792	0.954721	MGTG	1ST	15	140	0	FALSE	0;3	35130.9	NA	NA	NA
High	[R].amTkDNNLLGR.[F]	HCD	3.22	6.2e-05	0.00022	0.846	0.73	1	Sequest HT (2)	2	669.851	-0.78	89.017	26545	26545	P17066; P0DMV9; P34931	Acetyl:2H(3	AMTKDNNLLGR	11	2	89.017	29277	11	N-Term(Acetyl:2H(3));M2(Oxidation);K4(Acetyl:2H(3))	Acetyl:2H(3)@Any N-term;Oxidation@M;Acetyl:2H(3)@K	27	QE	0.592136	FALSE	Sequest HT	Sequest HT (A2)	A	2	Unambiguous	3	P17066; P0DMV9; P34931	Heat shock 70 kDa protein 6 OS=Homo sapiens OX=9606 GN=HSPA6 PE=1 SV=2;Heat shock 70 kDa protein 1B OS=Homo sapiens OX=9606 GN=HSPA1B PE=1 SV=1;Heat shock 70 kDa protein 1-like OS=Homo sapiens OX=9606 GN=HSPA1L PE=1 SV=2	P17066; P0DMV9; P34931	Heat shock 70 kDa protein 6 OS=Homo sapiens OX=9606 GN=HSPA6 PE=1 SV=2; Heat shock 70 kDa protein 1B OS=Homo sapiens OX=9606 GN=HSPA1B PE=1 SV=1; Heat shock 70 kDa protein 1-like OS=Homo sapiens OX=9606 GN=HSPA1L PE=1 SV=2	0	2	0.7298	0	1	1	669.851	1338.69	1338.7	-0.78	-0.00052	0/0	0	0	705536	HCD	MS2	27.9848	120	89.017	26545	26536	200821_HELA_MGTG_iNrich_bRP_F05.raw	F1.5	162	3	FALSE	R	A	F1	trypsin	71818.6	638172	0.101154	0.898846	MGTG	1ST	15	140	0	FALSE	0;2;4	145200	NA	NA	NA
High	[R].kGTGLLSSDYR.[I]	HCD	3.22	1.1e-05	2.3e-05	1.24	0.77	1	Sequest HT (2)	2	643.847	1.26	89.0368	26553	26553	Q7Z2W4	Acetyl:2H(3	KGTGLLSSDYR	11	2	89.037	29278	11	N-Term(Acetyl:2H(3));K1(Acetyl:2H(3))	Acetyl:2H(3)@Any N-term;Acetyl:2H(3)@K	27	QE	0.592294	FALSE	Sequest HT	Sequest HT (A2)	A	2	Unambiguous	1	Q7Z2W4	Zinc finger CCCH-type antiviral protein 1 OS=Homo sapiens OX=9606 GN=ZC3HAV1 PE=1 SV=3	Q7Z2W4	Zinc finger CCCH-type antiviral protein 1 OS=Homo sapiens OX=9606 GN=ZC3HAV1 PE=1 SV=3	0	2	0.7733	0	1	1	643.847	1286.69	1286.69	1.26	0.00081	0/0	0	0	1.23099e+06	HCD	MS2	7.62509	113.64	89.0368	26553	26549	200821_HELA_MGTG_iNrich_bRP_F05.raw	F1.5	155	1	FALSE	R	K	F1	trypsin	329210	720592	0.313592	0.686408	MGTG	1ST	15	140	0	FALSE	0;1	244349	NA	NA	NA
High	[R].eVEkVkLDQkR.[L]	HCD	3.53	1.8e-05	7.4e-05	1.04	0.78	1	Sequest HT (2)	2	776.46	-0.46	89.0394	26554	26554	P37198	Acetyl:2H(3	EVEKVKLDQKR	11	2	89.039	29279	11	N-Term(Acetyl:2H(3));K4(Acetyl:2H(3));K6(Acetyl:2H(3));K10(Acetyl:2H(3))	Acetyl:2H(3)@Any N-term;Acetyl:2H(3)@K;Acetyl:2H(3)@K;Acetyl:2H(3)@K	27	QE	0.592315	FALSE	Sequest HT	Sequest HT (A2)	A	2	Unambiguous	1	P37198	Nuclear pore glycoprotein p62 OS=Homo sapiens OX=9606 GN=NUP62 PE=1 SV=3	P37198	Nuclear pore glycoprotein p62 OS=Homo sapiens OX=9606 GN=NUP62 PE=1 SV=3	0	2	0.779	0	1	1	776.46	1551.91	1551.91	-0.46	-0.00035	0/0	0	0	1.01546e+06	HCD	MS2	15.0689	120	89.0394	26554	26549	200821_HELA_MGTG_iNrich_bRP_F05.raw	F1.5	63	1	FALSE	R	E	F1	trypsin	166882	438268	0.27577	0.72423	MGTG	1ST	15	140	0	FALSE	0;4;6;10	112754	NA	NA	NA
High	[R].eLLMNQkR.[G]	HCD	2.5	0.0007	0.0066	0.354	0.39	1	Sequest HT (2)	2	561.317	1.45	89.0498	26558	26558	Q9H098	Acetyl:2H(3	ELLMNQKR	8	2	89.05	29280	8	N-Term(Acetyl:2H(3));K7(Acetyl:2H(3))	Acetyl:2H(3)@Any N-term;Acetyl:2H(3)@K	27	QE	0.592398	FALSE	Sequest HT	Sequest HT (A2)	A	2	Unambiguous	1	Q9H098	Protein FAM107B OS=Homo sapiens OX=9606 GN=FAM107B PE=1 SV=1	Q9H098	Protein FAM107B OS=Homo sapiens OX=9606 GN=FAM107B PE=1 SV=1	0	2	0.392	0	1	1	561.317	1121.63	1121.63	1.45	0.00081	0/0	0	0	916520	HCD	MS2	15.786	120	89.0498	26558	26549	200821_HELA_MGTG_iNrich_bRP_F05.raw	F1.5	150	1	FALSE	R	E	F1	trypsin	242464	365114	0.399067	0.600933	MGTG	1ST	15	140	0	FALSE	0;7	165293	NA	NA	NA
High	[R].kNSkkkNQPGkYSQLVVETIRR.[L]	HCD	2.23	0.00021	0.0012	0.568	0.65	1	Sequest HT (2)	4	707.416	0.62	89.0575	26561	26561	Q92522	NA	KNSKKKNQPGKYSQLVVETIRR	22	4	89.058	29281	22	K1(Acetyl:2H(3));K4(Acetyl:2H(3));K5(Acetyl:2H(3));K6(Acetyl:2H(3));K11(Acetyl:2H(3))	Acetyl:2H(3)@K;Acetyl:2H(3)@K;Acetyl:2H(3)@K;Acetyl:2H(3)@K;Acetyl:2H(3)@K	27	QE	0.59246	FALSE	Sequest HT	Sequest HT (A2)	A	2	Unambiguous	1	Q92522	Histone H1.10 OS=Homo sapiens OX=9606 GN=H1-10 PE=1 SV=1	Q92522	Histone H1.10 OS=Homo sapiens OX=9606 GN=H1-10 PE=1 SV=1	1	4	0.6457	0	1	1	707.416	2826.64	2826.64	0.62	0.00044	0/0	0	0	339633	HCD	MS2	20.6354	120	89.0575	26561	26549	200821_HELA_MGTG_iNrich_bRP_F05.raw	F1.5	35	1	FALSE	R	K	F1	trypsin	18617.3	61741.6	0.231677	0.768323	MGTG	1ST	15	140	0	FALSE	1;4;5;6;11	38973.8	NA	NA	NA
High	[R].SSPVVIDASTAIDAPSNLR.[F]	HCD	4.78	1.1e-05	1.1e-06	1.75	0.74	1	Sequest HT (2)	2	957.003	0.4	89.0743	26567	26567	P02751	NA	SSPVVIDASTAIDAPSNLR	19	2	89.074	29282	19		NA	27	QE	0.592594	FALSE	Sequest HT	Sequest HT (A2)	A	2	Unambiguous	1	P02751	Fibronectin OS=Homo sapiens OX=9606 GN=FN1 PE=1 SV=5	P02751	Fibronectin OS=Homo sapiens OX=9606 GN=FN1 PE=1 SV=5	0	2	0.7385	0	1	1	957.003	1913	1913	0.4	0.00039	0/0	0	0	491396	HCD	MS2	28.1263	120	89.0743	26567	26562	200821_HELA_MGTG_iNrich_bRP_F05.raw	F1.5	166	1	FALSE	R	S	F1	trypsin	96584.7	363799	0.209792	0.790208	MGTG	1ST	15	140	0	FALSE	NA	68906	NA	NA	NA
High	[R].aADEVLAEAkkPR.[I]	HCD	2.86	7.6e-05	0.00032	0.781	0.59	1	Sequest HT (2)	2	766.939	4.6	89.0847	26571	26571	Q6P1J9	Acetyl:2H(3	AADEVLAEAKKPR	13	2	89.085	29283	13	N-Term(Acetyl:2H(3));K10(Acetyl:2H(3));K11(Acetyl:2H(3))	Acetyl:2H(3)@Any N-term;Acetyl:2H(3)@K;Acetyl:2H(3)@K	27	QE	0.592678	FALSE	Sequest HT	Sequest HT (A2)	A	2	Unambiguous	1	Q6P1J9	Parafibromin OS=Homo sapiens OX=9606 GN=CDC73 PE=1 SV=1	Q6P1J9	Parafibromin OS=Homo sapiens OX=9606 GN=CDC73 PE=1 SV=1	0	2	0.5944	0	1	1	766.939	1532.87	1532.86	4.6	0.00353	0/0	0	0	422604	HCD	MS2	41.1628	120	89.0847	26571	26562	200821_HELA_MGTG_iNrich_bRP_F05.raw	F1.5	126	1	FALSE	R	A	F1	trypsin	47585.1	195529	0.195731	0.804269	MGTG	1ST	15	140	0	FALSE	0;10;11	36313.1	NA	NA	NA
High	[R].lTGVSISQVNHkPLR.[T]	HCD	3.91	1.1e-05	1.8e-06	1.67	0.61	1	Sequest HT (2)	3	580.341	-0.49	89.1234	26586	26586	O75955	Acetyl:2H(3	LTGVSISQVNHKPLR	15	3	89.123	29284	15	N-Term(Acetyl:2H(3));K12(Acetyl:2H(3))	Acetyl:2H(3)@Any N-term;Acetyl:2H(3)@K	27	QE	0.592987	FALSE	Sequest HT	Sequest HT (A2)	A	2	Unambiguous	1	O75955	Flotillin-1 OS=Homo sapiens OX=9606 GN=FLOT1 PE=1 SV=3	O75955	Flotillin-1 OS=Homo sapiens OX=9606 GN=FLOT1 PE=1 SV=3	0	3	0.6113	0	1	1	580.341	1739.01	1739.01	-0.49	-0.00028	0/0	0	0	445610	HCD	MS2	40.0528	120	89.1234	26586	26575	200821_HELA_MGTG_iNrich_bRP_F05.raw	F1.5	68	1	FALSE	R	L	F1	trypsin	22311.8	185020	0.107614	0.892386	MGTG	1ST	15	140	0	FALSE	0;12	30806.2	NA	NA	NA
High	[R].eLAVEAMkR.[Q]	HCD	2.24	0.00019	0.00091	0.611	0.68	1	Sequest HT (2)	2	537.296	0.49	89.135	26590	26590	Q8WUP2	Glu->pyro-Glu	ELAVEAMKR	9	2	89.135	29285	9	N-Term(Glu->pyro-Glu);K8(Acetyl:2H(3))	Glu->pyro-Glu@E^Any N-term;Acetyl:2H(3)@K	27	QE	0.59308	FALSE	Sequest HT	Sequest HT (A2)	A	2	Unambiguous	1	Q8WUP2	Filamin-binding LIM protein 1 OS=Homo sapiens OX=9606 GN=FBLIM1 PE=1 SV=2	Q8WUP2	Filamin-binding LIM protein 1 OS=Homo sapiens OX=9606 GN=FBLIM1 PE=1 SV=2	0	2	0.683	0	1	1	537.296	1073.59	1073.59	0.49	0.00026	0/0	0	0	321907	HCD	MS2	24.683	120	89.135	26590	26588	200821_HELA_MGTG_iNrich_bRP_F05.raw	F1.5	165	1	FALSE	R	E	F1	trypsin	31966.8	240408	0.117363	0.882637	MGTG	1ST	15	140	0	FALSE	0;8	84000.3	NA	NA	NA
High	[R].kkVcDIAAELAR.[N]	HCD	3.42	1.8e-05	5.5e-05	1.09	0.66	1	Sequest HT (2)	2	732.411	-1.25	89.1363	26591	26591	O00410	NA	KKVCDIAAELAR	12	2	89.136	29286	12	K1(Acetyl:2H(3));K2(Acetyl:2H(3));C4(Carbamidomethyl)	Acetyl:2H(3)@K;Acetyl:2H(3)@K;Carbamidomethyl@C	27	QE	0.59309	FALSE	Sequest HT	Sequest HT (A2)	A	2	Unambiguous	1	O00410	Importin-5 OS=Homo sapiens OX=9606 GN=IPO5 PE=1 SV=4	O00410	Importin-5 OS=Homo sapiens OX=9606 GN=IPO5 PE=1 SV=4	0	2	0.6579	0	1	1	732.411	1463.81	1463.82	-1.25	-0.00092	0/0	0	0	2.08577e+06	HCD	MS2	11.0242	41.583	89.1363	26591	26588	200821_HELA_MGTG_iNrich_bRP_F05.raw	F1.5	123	1	FALSE	R	K	F1	trypsin	421064	1.3991e+06	0.231334	0.768666	MGTG	1ST	15	140	0	FALSE	1;2;4	409989	NA	NA	NA
High	[R].kkVcDIAAELAR.[N]	HCD	3.68	0.00011	0.00056	0.688	0.66	1	Sequest HT (2)	3	488.611	1.34	89.143	26594	26594	O00410	NA	KKVCDIAAELAR	12	3	89.143	29287	12	K1(Acetyl:2H(3));K2(Acetyl:2H(3));C4(Carbamidomethyl)	Acetyl:2H(3)@K;Acetyl:2H(3)@K;Carbamidomethyl@C	27	QE	0.593144	FALSE	Sequest HT	Sequest HT (A2)	A	2	Unambiguous	1	O00410	Importin-5 OS=Homo sapiens OX=9606 GN=IPO5 PE=1 SV=4	O00410	Importin-5 OS=Homo sapiens OX=9606 GN=IPO5 PE=1 SV=4	0	3	0.6576	0	1	1	488.611	1463.82	1463.82	1.34	0.00065	0/0	0	0	456721	HCD	MS2	73.1046	120	89.143	26594	26588	200821_HELA_MGTG_iNrich_bRP_F05.raw	F1.5	132	1	FALSE	R	K	F1	trypsin	320440	524533	0.379231	0.620769	MGTG	1ST	15	140	0	FALSE	1;2;4	159517	NA	NA	NA
High	[R].QATkDAGTIAGLNVmR.[I]	HCD	2.94	7.6e-05	0.00031	0.787	0.52	1	Sequest HT (2)	2	853.953	2.92	89.1483	26596	26596	P11021	NA	QATKDAGTIAGLNVMR	16	2	89.148	29288	16	K4(Acetyl:2H(3));M15(Oxidation)	Acetyl:2H(3)@K;Oxidation@M	27	QE	0.593186	FALSE	Sequest HT	Sequest HT (A2)	A	2	Unambiguous	1	P11021	Endoplasmic reticulum chaperone BiP OS=Homo sapiens OX=9606 GN=HSPA5 PE=1 SV=2	P11021	Endoplasmic reticulum chaperone BiP OS=Homo sapiens OX=9606 GN=HSPA5 PE=1 SV=2	0	2	0.5238	0	1	1	853.953	1706.9	1706.89	2.92	0.00249	0/0	0	0	336185	HCD	MS2	29.217	120	89.1483	26596	26588	200821_HELA_MGTG_iNrich_bRP_F05.raw	F1.5	176	1	FALSE	R	Q	F1	trypsin	82592	303215	0.214076	0.785924	MGTG	1ST	15	140	0	FALSE	4;15	73865.9	NA	NA	NA
High	[R].IINEPTAAAIAYGLDRTGkGER.[N]	HCD	3.72	1.8e-05	3.6e-05	1.16	0.57	1	Sequest HT (2)	3	787.758	0.08	89.1771	26607	26607	P0DMV9	NA	IINEPTAAAIAYGLDRTGKGER	22	3	89.177	29289	22	K19(Acetyl:2H(3))	Acetyl:2H(3)@K	27	QE	0.593417	FALSE	Sequest HT	Sequest HT (A2)	A	2	Unambiguous	1	P0DMV9	Heat shock 70 kDa protein 1B OS=Homo sapiens OX=9606 GN=HSPA1B PE=1 SV=1	P0DMV9	Heat shock 70 kDa protein 1B OS=Homo sapiens OX=9606 GN=HSPA1B PE=1 SV=1	1	3	0.5726	0	1	1	787.758	2361.26	2361.26	0.08	6e-05	0/0	0	0	532065	HCD	MS2	5.63897	120	89.1771	26607	26601	200821_HELA_MGTG_iNrich_bRP_F05.raw	F1.5	205	1	FALSE	R	I	F1	trypsin	66399.9	393141	0.144492	0.855508	MGTG	1ST	15	140	0	FALSE	19	151233	NA	NA	NA
High	[R].EGSRTDDEVVQREEEAIQLDGLNASQIR.[E]	HCD	4.16	1.1e-05	2.3e-05	1.24	0.69	1	Sequest HT (2)	4	790.139	-0.69	89.2066	26618	26618	P14625	NA	EGSRTDDEVVQREEEAIQLDGLNASQIR	28	4	89.207	29290	28		NA	27	QE	0.593653	FALSE	Sequest HT	Sequest HT (A2)	A	2	Unambiguous	1	P14625	Endoplasmin OS=Homo sapiens OX=9606 GN=HSP90B1 PE=1 SV=1	P14625	Endoplasmin OS=Homo sapiens OX=9606 GN=HSP90B1 PE=1 SV=1	2	4	0.6899	0	1	1	790.139	3157.53	3157.54	-0.69	-0.00055	0/0	0	0	819088	HCD	MS2	9.45165	120	89.2066	26618	26614	200821_HELA_MGTG_iNrich_bRP_F05.raw	F1.5	186	1	FALSE	R	E	F1	trypsin	412523	447236	0.479812	0.520188	MGTG	1ST	15	140	0	FALSE	NA	108647	NA	NA	NA
High	[R].eLPPDQAEYcIAR.[M]	HCD	2.21	6.2e-05	0.00024	0.835	0.62	1	Sequest HT (2)	2	803.885	1.24	89.2144	26621	26621	P12814; O43707	Acetyl:2H(3	ELPPDQAEYCIAR	13	2	89.214	29291	13	N-Term(Acetyl:2H(3));C10(Carbamidomethyl)	Acetyl:2H(3)@Any N-term;Carbamidomethyl@C	27	QE	0.593715	FALSE	Sequest HT	Sequest HT (A2)	A	2	Unambiguous	2	P12814; O43707	Alpha-actinin-1 OS=Homo sapiens OX=9606 GN=ACTN1 PE=1 SV=2;Alpha-actinin-4 OS=Homo sapiens OX=9606 GN=ACTN4 PE=1 SV=2	P12814; O43707	Alpha-actinin-1 OS=Homo sapiens OX=9606 GN=ACTN1 PE=1 SV=2; Alpha-actinin-4 OS=Homo sapiens OX=9606 GN=ACTN4 PE=1 SV=2	0	2	0.6199	0	1	1	803.885	1606.76	1606.76	1.24	0.001	0/0	0	0	502811	HCD	MS2	11.8206	120	89.2144	26621	26614	200821_HELA_MGTG_iNrich_bRP_F05.raw	F1.5	103	2	FALSE	R	E	F1	trypsin	26272.3	168882	0.134623	0.865377	MGTG	1ST	15	140	0	FALSE	0;10	89163.9	NA	NA	NA
High	[R].RTEkkLkDVLLQVDDERR.[N]	HCD	5.47	1.1e-05	3.7e-08	2.32	0.76	1	Sequest HT (2)	3	792.79	-0.27	89.2389	26630	26630	P35579	NA	RTEKKLKDVLLQVDDERR	18	3	89.239	29292	18	K4(Acetyl:2H(3));K5(Acetyl:2H(3));K7(Acetyl:2H(3))	Acetyl:2H(3)@K;Acetyl:2H(3)@K;Acetyl:2H(3)@K	27	QE	0.593911	FALSE	Sequest HT	Sequest HT (A2)	A	2	Unambiguous	1	P35579	Myosin-9 OS=Homo sapiens OX=9606 GN=MYH9 PE=1 SV=4	P35579	Myosin-9 OS=Homo sapiens OX=9606 GN=MYH9 PE=1 SV=4	2	3	0.7605	0	1	1	792.79	2376.35	2376.36	-0.27	-0.00022	0/0	0	0	594719	HCD	MS2	29.4442	120	89.2389	26630	26627	200821_HELA_MGTG_iNrich_bRP_F05.raw	F1.5	66	1	FALSE	R	R	F1	trypsin	111414	169888	0.396065	0.603935	MGTG	1ST	15	140	0	FALSE	4;5;7	38020.7	NA	NA	NA
High	[R].RTEkkLkDVLLQVDDERR.[N]	HCD	3.79	1.8e-05	3.6e-05	1.16	0.61	1	Sequest HT (2)	4	594.843	-3	89.2544	26636	26636	P35579	NA	RTEKKLKDVLLQVDDERR	18	4	89.254	29293	18	K4(Acetyl:2H(3));K5(Acetyl:2H(3));K7(Acetyl:2H(3))	Acetyl:2H(3)@K;Acetyl:2H(3)@K;Acetyl:2H(3)@K	27	QE	0.594035	FALSE	Sequest HT	Sequest HT (A2)	A	2	Unambiguous	1	P35579	Myosin-9 OS=Homo sapiens OX=9606 GN=MYH9 PE=1 SV=4	P35579	Myosin-9 OS=Homo sapiens OX=9606 GN=MYH9 PE=1 SV=4	2	4	0.6121	0	1	1	594.843	2376.35	2376.36	-3	-0.00178	0/0	0	0	518012	HCD	MS2	18.3726	120	89.2544	26636	26627	200821_HELA_MGTG_iNrich_bRP_F05.raw	F1.5	82	1	FALSE	R	R	F1	trypsin	122536	346931	0.261012	0.738988	MGTG	1ST	15	140	0	FALSE	4;5;7	85079.2	NA	NA	NA
High	[R].tAVAPSAVNLADPR.[T]	HCD	1.87	0.0086	0.12	0.019	0.41	1	Sequest HT (2)	2	713.892	3.05	89.2691	26641	26641	Q9UQ35	Acetyl:2H(3	TAVAPSAVNLADPR	14	2	89.269	29294	14	N-Term(Acetyl:2H(3))	Acetyl:2H(3)@Any N-term	27	QE	0.594153	FALSE	Sequest HT	Sequest HT (A2)	A	2	Unambiguous	1	Q9UQ35	Serine/arginine repetitive matrix protein 2 OS=Homo sapiens OX=9606 GN=SRRM2 PE=1 SV=2	Q9UQ35	Serine/arginine repetitive matrix protein 2 OS=Homo sapiens OX=9606 GN=SRRM2 PE=1 SV=2	0	2	0.4064	0	1	1	713.892	1426.78	1426.77	3.05	0.00217	0/0	0	0	344888	HCD	MS2	0	120	89.2691	26641	26640	200821_HELA_MGTG_iNrich_bRP_F05.raw	F1.5	158	1	FALSE	R	T	F1	trypsin	112401	257647	0.303747	0.696253	MGTG	1ST	15	140	0	FALSE	0	171598	NA	NA	NA
High	[R].iATNALkGHAkAAAAkkSR.[K]	HCD	6.17	1.1e-05	1.9e-07	2.05	0.64	1	Sequest HT (2)	3	711.429	-2.32	89.2742	26643	26643	Q6L8Q7	Acetyl:2H(3	IATNALKGHAKAAAAKKSR	19	3	89.274	29295	19	N-Term(Acetyl:2H(3));K7(Acetyl:2H(3));K11(Acetyl:2H(3));K16(Acetyl:2H(3));K17(Acetyl:2H(3))	Acetyl:2H(3)@Any N-term;Acetyl:2H(3)@K;Acetyl:2H(3)@K;Acetyl:2H(3)@K;Acetyl:2H(3)@K	27	QE	0.594194	FALSE	Sequest HT	Sequest HT (A2)	A	2	Unambiguous	1	Q6L8Q7	2',5'-phosphodiesterase 12 OS=Homo sapiens OX=9606 GN=PDE12 PE=1 SV=2	Q6L8Q7	2',5'-phosphodiesterase 12 OS=Homo sapiens OX=9606 GN=PDE12 PE=1 SV=2	0	3	0.6386	0	1	1	711.429	2132.27	2132.28	-2.32	-0.00165	0/0	0	0	615504	HCD	MS2	39.4431	120	89.2742	26643	26640	200821_HELA_MGTG_iNrich_bRP_F05.raw	F1.5	34	1	FALSE	R	I	F1	trypsin	90843.3	410753	0.181108	0.818892	MGTG	1ST	15	140	0	FALSE	0;7;11;16;17	47603.7	NA	NA	NA
High	[R].VTIMPkDIQLAR.[R]	HCD	2.94	9.2e-05	0.0004	0.745	0.59	1	Sequest HT (2)	2	715.419	2.45	89.2768	26644	26644	P84243; Q16695; Q6NXT2; P68431; Q71DI3	NA	VTIMPKDIQLAR	12	2	89.277	29296	12	K6(Acetyl:2H(3))	Acetyl:2H(3)@K	27	QE	0.594214	FALSE	Sequest HT	Sequest HT (A2)	A	2	Unambiguous	5	P84243; Q16695; Q6NXT2; P68431; Q71DI3	Histone H3.3 OS=Homo sapiens OX=9606 GN=H3-3B PE=1 SV=2;Histone H3.1t OS=Homo sapiens OX=9606 GN=H3-4 PE=1 SV=3;Histone H3.3C OS=Homo sapiens OX=9606 GN=H3-5 PE=1 SV=3;Histone H3.1 OS=Homo sapiens OX=9606 GN=H3C12 PE=1 SV=2;Histone H3.2 OS=Homo sapiens OX=9606 GN=H3C13 PE=1 SV=3	P84243; Q16695; Q6NXT2; P68431; Q71DI3	Histone H3.3 OS=Homo sapiens OX=9606 GN=H3-3B PE=1 SV=2; Histone H3.1t OS=Homo sapiens OX=9606 GN=H3-4 PE=1 SV=3; Histone H3.3C OS=Homo sapiens OX=9606 GN=H3-5 PE=1 SV=3; Histone H3.1 OS=Homo sapiens OX=9606 GN=H3C12 PE=1 SV=2; Histone H3.2 OS=Homo sapiens OX=9606 GN=H3C13 PE=1 SV=3	0	2	0.5918	0	1	1	715.419	1429.83	1429.83	2.45	0.00175	0/0	0	0	760179	HCD	MS2	23.0365	120	89.2768	26644	26640	200821_HELA_MGTG_iNrich_bRP_F05.raw	F1.5	82	5	FALSE	R	V	F1	trypsin	62008.4	518051	0.1069	0.8931	MGTG	1ST	15	140	0	FALSE	6	198449	NA	NA	NA
High	[R].aDAkAYSDPSTGEPATYGELQQR.[C]	HCD	4.63	1.1e-05	3.9e-06	1.54	0.73	1	Sequest HT (2)	3	849.07	0.2	89.2794	26645	26645	Q15149	Acetyl:2H(3	ADAKAYSDPSTGEPATYGELQQR	23	3	89.279	29297	23	N-Term(Acetyl:2H(3));K4(Acetyl:2H(3))	Acetyl:2H(3)@Any N-term;Acetyl:2H(3)@K	27	QE	0.594235	FALSE	Sequest HT	Sequest HT (A2)	A	2	Unambiguous	1	Q15149	Plectin OS=Homo sapiens OX=9606 GN=PLEC PE=1 SV=3	Q15149	Plectin OS=Homo sapiens OX=9606 GN=PLEC PE=1 SV=3	0	3	0.7322	0	1	1	849.07	2545.2	2545.2	0.2	0.00017	0/0	0	0	952124	HCD	MS2	24.8665	120	89.2794	26645	26640	200821_HELA_MGTG_iNrich_bRP_F05.raw	F1.5	101	1	FALSE	R	A	F1	trypsin	186612	372066	0.334025	0.665975	MGTG	1ST	15	140	0	FALSE	0;4	125638	NA	NA	NA
High	[R].rASQGLLSSIENSESDSSEAkEEGSR.[K]	HCD	3.65	1.1e-05	4.2e-07	1.91	0.78	1	Sequest HT (2)	3	948.449	-3.29	89.2924	26650	26650	Q5UIP0	Acetyl:2H(3	RASQGLLSSIENSESDSSEAKEEGSR	26	3	89.292	29298	26	N-Term(Acetyl:2H(3));K21(Acetyl:2H(3))	Acetyl:2H(3)@Any N-term;Acetyl:2H(3)@K	27	QE	0.594339	TRUE	Sequest HT	Sequest HT (A2)	A	2	Unambiguous	1	Q5UIP0	Telomere-associated protein RIF1 OS=Homo sapiens OX=9606 GN=RIF1 PE=1 SV=2	Q5UIP0	Telomere-associated protein RIF1 OS=Homo sapiens OX=9606 GN=RIF1 PE=1 SV=2	1	3	0.7836	0	1	1	948.449	2843.33	2843.34	-3.29	-0.00312	0/0	0	0	458583	HCD	MS2	30.5571	120	89.2924	26650	26640	200821_HELA_MGTG_iNrich_bRP_F05.raw	F1.5	131	1	FALSE	R	R	F1	trypsin	76341.4	87977.5	0.464593	0.535407	MGTG	1ST	15	140	1	TRUE	0;21	15397.1	NA	NA	NA
High	[R].qATkDAGTIAGLNVmR.[I]	HCD	3.35	1.1e-05	3.5e-06	1.56	0.59	1	Sequest HT (2)	2	876.467	1.75	89.3113	26657	26657	P11021	Acetyl:2H(3	QATKDAGTIAGLNVMR	16	2	89.311	29299	16	N-Term(Acetyl:2H(3));K4(Acetyl:2H(3));M15(Oxidation)	Acetyl:2H(3)@Any N-term;Acetyl:2H(3)@K;Oxidation@M	27	QE	0.59449	FALSE	Sequest HT	Sequest HT (A2)	A	2	Unambiguous	1	P11021	Endoplasmic reticulum chaperone BiP OS=Homo sapiens OX=9606 GN=HSPA5 PE=1 SV=2	P11021	Endoplasmic reticulum chaperone BiP OS=Homo sapiens OX=9606 GN=HSPA5 PE=1 SV=2	0	2	0.5851	0	1	1	876.467	1751.93	1751.92	1.75	0.00153	0/0	0	0	393506	HCD	MS2	0	120	89.3113	26657	26653	200821_HELA_MGTG_iNrich_bRP_F05.raw	F1.5	192	1	FALSE	R	Q	F1	trypsin	82927.4	137349	0.376469	0.623531	MGTG	1ST	15	140	0	FALSE	0;4;15	30162.8	NA	NA	NA
High	[R].nDNDTFTVkYTPR.[G]	HCD	3.07	1.8e-05	4e-05	1.14	0.75	1	Sequest HT (2)	2	830.91	2.53	89.318	26660	26660	P21333	Acetyl:2H(3	NDNDTFTVKYTPR	13	2	89.318	29300	13	N-Term(Acetyl:2H(3));K9(Acetyl:2H(3))	Acetyl:2H(3)@Any N-term;Acetyl:2H(3)@K	27	QE	0.594544	FALSE	Sequest HT	Sequest HT (A2)	A	2	Unambiguous	1	P21333	Filamin-A OS=Homo sapiens OX=9606 GN=FLNA PE=1 SV=4	P21333	Filamin-A OS=Homo sapiens OX=9606 GN=FLNA PE=1 SV=4	0	2	0.7524	0	1	1	830.91	1660.81	1660.81	2.53	0.0021	0/0	0	0	928283	HCD	MS2	18.7395	120	89.318	26660	26653	200821_HELA_MGTG_iNrich_bRP_F05.raw	F1.5	155	1	FALSE	R	N	F1	trypsin	12899.7	207803	0.0584484	0.941552	MGTG	1ST	15	140	0	FALSE	0;9	35200.3	NA	NA	NA
High	[R].qATkDAGTIAGLNVmR.[I]	HCD	3.85	1.1e-05	2.9e-05	1.2	0.52	1	Sequest HT (2)	3	584.646	0.14	89.3613	26678	26678	P11021	Acetyl:2H(3	QATKDAGTIAGLNVMR	16	3	89.361	29301	16	N-Term(Acetyl:2H(3));K4(Acetyl:2H(3));M15(Oxidation)	Acetyl:2H(3)@Any N-term;Acetyl:2H(3)@K;Oxidation@M	27	QE	0.59489	FALSE	Sequest HT	Sequest HT (A2)	A	2	Unambiguous	1	P11021	Endoplasmic reticulum chaperone BiP OS=Homo sapiens OX=9606 GN=HSPA5 PE=1 SV=2	P11021	Endoplasmic reticulum chaperone BiP OS=Homo sapiens OX=9606 GN=HSPA5 PE=1 SV=2	0	3	0.5195	0	1	1	584.646	1751.92	1751.92	0.14	8e-05	0/0	0	0	951564	HCD	MS2	17.6691	120	89.3613	26678	26666	200821_HELA_MGTG_iNrich_bRP_F05.raw	F1.5	184	1	FALSE	R	Q	F1	trypsin	238193	170224	0.583211	0.416789	MGTG	1ST	15	140	0	FALSE	0;4;15	105908	NA	NA	NA
High	[R].AAVPSGASTGIYEALELRDNDkTR.[Y]	HCD	3.41	5e-05	0.00019	0.874	0.69	1	Sequest HT (2)	3	860.44	-3.74	89.3708	26681	26681	P06733	NA	AAVPSGASTGIYEALELRDNDKTR	24	3	89.371	29302	24	K22(Acetyl:2H(3))	Acetyl:2H(3)@K	27	QE	0.594966	FALSE	Sequest HT	Sequest HT (A2)	A	2	Unambiguous	1	P06733	Alpha-enolase OS=Homo sapiens OX=9606 GN=ENO1 PE=1 SV=2	P06733	Alpha-enolase OS=Homo sapiens OX=9606 GN=ENO1 PE=1 SV=2	1	3	0.6862	0	1	1	860.44	2579.3	2579.31	-3.74	-0.00321	0/0	0	0	776160	HCD	MS2	0	120	89.3708	26681	26679	200821_HELA_MGTG_iNrich_bRP_F05.raw	F1.5	203	1	FALSE	R	A	F1	trypsin	2948.5	384359	0.00761282	0.992387	MGTG	1ST	15	140	0	FALSE	22	85560.9	NA	NA	NA
High	[R].VFSGLVSTGLkVR.[I]	HCD	3.57	1.8e-05	5.2e-05	1.1	0.62	1	Sequest HT (2)	2	704.423	-0.34	89.3758	26683	26683	P13639	NA	VFSGLVSTGLKVR	13	2	89.376	29303	13	K11(Acetyl:2H(3))	Acetyl:2H(3)@K	27	QE	0.595006	FALSE	Sequest HT	Sequest HT (A2)	A	2	Unambiguous	1	P13639	Elongation factor 2 OS=Homo sapiens OX=9606 GN=EEF2 PE=1 SV=4	P13639	Elongation factor 2 OS=Homo sapiens OX=9606 GN=EEF2 PE=1 SV=4	0	2	0.6218	0	1	1	704.423	1407.84	1407.84	-0.34	-0.00024	0/0	0	0	941539	HCD	MS2	24.2225	120	89.3758	26683	26679	200821_HELA_MGTG_iNrich_bRP_F05.raw	F1.5	55	1	FALSE	R	V	F1	trypsin	86174.7	618718	0.122252	0.877748	MGTG	1ST	15	140	0	FALSE	11	175742	NA	NA	NA
High	[R].aVFPSIVGRPR.[QH]	HCD	2.19	9.6e-05	0.00041	0.74	0.59	1	Sequest HT (2)	2	622.371	-0.42	89.4019	26693	26693	A5A3E0; P63267; P60709; Q6S8J3; P62736; P68133; P0CG38; P68032; P63261	Acetyl:2H(3	AVFPSIVGRPR	11	2	89.402	29304	11	N-Term(Acetyl:2H(3))	Acetyl:2H(3)@Any N-term	27	QE	0.595215	FALSE	Sequest HT	Sequest HT (A2)	A	2	Unambiguous	9	A5A3E0; P63267; P60709; P68133; P0CG38; P63261	POTE ankyrin domain family member F OS=Homo sapiens OX=9606 GN=POTEF PE=1 SV=2;Actin, gamma-enteric smooth muscle OS=Homo sapiens OX=9606 GN=ACTG2 PE=1 SV=1;Actin, cytoplasmic 1 OS=Homo sapiens OX=9606 GN=ACTB PE=1 SV=1;Actin, alpha skeletal muscle OS=Homo sapiens OX=9606 GN=ACTA1 PE=1 SV=1;POTE ankyrin domain family member I OS=Homo sapiens OX=9606 GN=POTEI PE=3 SV=1;Actin, cytoplasmic 2 OS=Homo sapiens OX=9606 GN=ACTG1 PE=1 SV=1	A5A3E0; P63267; P60709; Q6S8J3; P62736; P68133; P0CG38; P68032; P63261	POTE ankyrin domain family member F OS=Homo sapiens OX=9606 GN=POTEF PE=1 SV=2; Actin, gamma-enteric smooth muscle OS=Homo sapiens OX=9606 GN=ACTG2 PE=1 SV=1; Actin, cytoplasmic 1 OS=Homo sapiens OX=9606 GN=ACTB PE=1 SV=1; POTE ankyrin domain family member E OS=Homo sapiens OX=9606 GN=POTEE PE=2 SV=3; Actin, aortic smooth muscle OS=Homo sapiens OX=9606 GN=ACTA2 PE=1 SV=1; Actin, alpha skeletal muscle OS=Homo sapiens OX=9606 GN=ACTA1 PE=1 SV=1; POTE ankyrin domain family member I OS=Homo sapiens OX=9606 GN=POTEI PE=3 SV=1; Actin, alpha cardiac muscle 1 OS=Homo sapiens OX=9606 GN=ACTC1 PE=1 SV=1; Actin, cytoplasmic 2 OS=Homo sapiens OX=9606 GN=ACTG1 PE=1 SV=1	0	2	0.5936	0	1	1	622.371	1243.73	1243.73	-0.42	-0.00026	0/0	0	0	4.77742e+06	HCD	MS2	11.6901	30.475	89.4019	26693	26692	200821_HELA_MGTG_iNrich_bRP_F05.raw	F1.5	101	6	FALSE	R	A	F1	trypsin	463149	1.277e+06	0.266155	0.733845	MGTG	1ST	15	140	0	FALSE	0	410744	NA	NA	NA
High	[R].VTIMPkDIQLAR.[R]	HCD	3.83	1.8e-05	4.1e-05	1.14	0.59	1	Sequest HT (2)	3	477.28	-0.59	89.4075	26696	26696	P84243; Q16695; Q6NXT2; P68431; Q71DI3	NA	VTIMPKDIQLAR	12	3	89.408	29305	12	K6(Acetyl:2H(3))	Acetyl:2H(3)@K	27	QE	0.59526	FALSE	Sequest HT	Sequest HT (A2)	A	2	Unambiguous	5	P84243; Q16695; Q6NXT2; P68431; Q71DI3	Histone H3.3 OS=Homo sapiens OX=9606 GN=H3-3B PE=1 SV=2;Histone H3.1t OS=Homo sapiens OX=9606 GN=H3-4 PE=1 SV=3;Histone H3.3C OS=Homo sapiens OX=9606 GN=H3-5 PE=1 SV=3;Histone H3.1 OS=Homo sapiens OX=9606 GN=H3C12 PE=1 SV=2;Histone H3.2 OS=Homo sapiens OX=9606 GN=H3C13 PE=1 SV=3	P84243; Q16695; Q6NXT2; P68431; Q71DI3	Histone H3.3 OS=Homo sapiens OX=9606 GN=H3-3B PE=1 SV=2; Histone H3.1t OS=Homo sapiens OX=9606 GN=H3-4 PE=1 SV=3; Histone H3.3C OS=Homo sapiens OX=9606 GN=H3-5 PE=1 SV=3; Histone H3.1 OS=Homo sapiens OX=9606 GN=H3C12 PE=1 SV=2; Histone H3.2 OS=Homo sapiens OX=9606 GN=H3C13 PE=1 SV=3	0	3	0.5901	0	1	1	477.28	1429.83	1429.83	-0.59	-0.00028	0/0	0	0	897329	HCD	MS2	18.0041	71.177	89.4075	26696	26692	200821_HELA_MGTG_iNrich_bRP_F05.raw	F1.5	90	5	FALSE	R	V	F1	trypsin	182048	851788	0.176089	0.823911	MGTG	1ST	15	140	0	FALSE	6	168137	NA	NA	NA
High	[R].gSDIIIVGR.[G]	HCD	3.29	0.00014	0.00066	0.66	0.59	1	Sequest HT (2)	2	487.789	0.25	89.4177	26700	26700	P11172	Acetyl:2H(3	GSDIIIVGR	9	2	89.418	29306	9	N-Term(Acetyl:2H(3))	Acetyl:2H(3)@Any N-term	27	QE	0.595342	FALSE	Sequest HT	Sequest HT (A2)	A	2	Unambiguous	1	P11172	Uridine 5'-monophosphate synthase OS=Homo sapiens OX=9606 GN=UMPS PE=1 SV=1	P11172	Uridine 5'-monophosphate synthase OS=Homo sapiens OX=9606 GN=UMPS PE=1 SV=1	0	2	0.5927	0	1	1	487.789	974.571	974.571	0.25	0.00012	0/0	0	0	332658	HCD	MS2	0	120	89.4177	26700	26692	200821_HELA_MGTG_iNrich_bRP_F05.raw	F1.5	111	1	FALSE	R	G	F1	trypsin	194092	547791	0.261621	0.738379	MGTG	1ST	15	140	0	FALSE	0	207320	NA	NA	NA
High	[R].VFSGLVSTGLkVR.[I]	HCD	3.22	7.4e-05	0.00026	0.817	0.47	1	Sequest HT (2)	3	469.952	0.28	89.4525	26713	26713	P13639	NA	VFSGLVSTGLKVR	13	3	89.452	29307	13	K11(Acetyl:2H(3))	Acetyl:2H(3)@K	27	QE	0.59562	FALSE	Sequest HT	Sequest HT (A2)	A	2	Unambiguous	1	P13639	Elongation factor 2 OS=Homo sapiens OX=9606 GN=EEF2 PE=1 SV=4	P13639	Elongation factor 2 OS=Homo sapiens OX=9606 GN=EEF2 PE=1 SV=4	0	3	0.472	0	1	1	469.952	1407.84	1407.84	0.28	0.00013	0/0	0	0	456571	HCD	MS2	8.90234	120	89.4525	26713	26705	200821_HELA_MGTG_iNrich_bRP_F05.raw	F1.5	49	1	FALSE	R	V	F1	trypsin	54528.7	403197	0.11913	0.88087	MGTG	1ST	15	140	0	FALSE	11	105532	NA	NA	NA
High	[R].fFkLHER.[K]	HCD	2.27	0.00035	0.0027	0.461	0.56	1	Sequest HT (2)	2	533.801	-0.05	89.4551	26714	26714	Q9ULV4	Acetyl:2H(3	FFKLHER	7	2	89.455	29308	7	N-Term(Acetyl:2H(3));K3(Acetyl:2H(3))	Acetyl:2H(3)@Any N-term;Acetyl:2H(3)@K	27	QE	0.595641	FALSE	Sequest HT	Sequest HT (A2)	A	2	Unambiguous	1	Q9ULV4	Coronin-1C OS=Homo sapiens OX=9606 GN=CORO1C PE=1 SV=1	Q9ULV4	Coronin-1C OS=Homo sapiens OX=9606 GN=CORO1C PE=1 SV=1	0	2	0.5595	0	1	1	533.801	1066.6	1066.6	-0.05	-3e-05	0/0	0	0	453328	HCD	MS2	12.5952	120	89.4551	26714	26705	200821_HELA_MGTG_iNrich_bRP_F05.raw	F1.5	92	1	FALSE	R	F	F1	trypsin	25684.3	241742	0.0960426	0.903957	MGTG	1ST	15	140	0	FALSE	0;3	62785.8	NA	NA	NA
High	[R].qVDLVkTkQEPDDkR.[A]	HCD	3.35	7.4e-05	0.00026	0.821	0.56	1	Sequest HT (2)	3	660.369	5.17	89.4821	26725	26725	Q99570	Acetyl:2H(3	QVDLVKTKQEPDDKR	15	3	89.482	29309	15	N-Term(Acetyl:2H(3));K6(Acetyl:2H(3));K8(Acetyl:2H(3));K14(Acetyl:2H(3))	Acetyl:2H(3)@Any N-term;Acetyl:2H(3)@K;Acetyl:2H(3)@K;Acetyl:2H(3)@K	27	QE	0.595857	FALSE	Sequest HT	Sequest HT (A2)	A	2	Unambiguous	1	Q99570	Phosphoinositide 3-kinase regulatory subunit 4 OS=Homo sapiens OX=9606 GN=PIK3R4 PE=1 SV=3	Q99570	Phosphoinositide 3-kinase regulatory subunit 4 OS=Homo sapiens OX=9606 GN=PIK3R4 PE=1 SV=3	0	3	0.5582	0	1	1	660.369	1979.09	1979.08	5.17	0.00341	0/0	0	0	522337	HCD	MS2	26.464	120	89.4821	26725	26718	200821_HELA_MGTG_iNrich_bRP_F05.raw	F1.5	150	1	FALSE	R	Q	F1	trypsin	130794	298069	0.304978	0.695022	MGTG	1ST	15	140	0	FALSE	0;6;8;14	92414.7	NA	NA	NA
High	[R].dVQGTDASLDEELDR.[V]	HCD	4.21	1.1e-05	2.4e-06	1.62	0.67	1	Sequest HT (2)	2	854.391	0.32	89.5104	26737	26737	Q9UJZ1	Acetyl:2H(3	DVQGTDASLDEELDR	15	2	89.51	29310	15	N-Term(Acetyl:2H(3))	Acetyl:2H(3)@Any N-term	27	QE	0.596083	FALSE	Sequest HT	Sequest HT (A2)	A	2	Unambiguous	1	Q9UJZ1	Stomatin-like protein 2, mitochondrial OS=Homo sapiens OX=9606 GN=STOML2 PE=1 SV=1	Q9UJZ1	Stomatin-like protein 2, mitochondrial OS=Homo sapiens OX=9606 GN=STOML2 PE=1 SV=1	0	2	0.6698	0	1	1	854.391	1707.78	1707.77	0.32	0.00028	0/0	0	0	377469	HCD	MS2	0	120	89.5104	26737	26731	200821_HELA_MGTG_iNrich_bRP_F05.raw	F1.5	78	1	FALSE	R	D	F1	trypsin	131865	260274	0.336271	0.663729	MGTG	1ST	15	140	0	FALSE	0	51043.6	NA	NA	NA
High	[R].EGSRTDDEVVQREEEAIQLDGLNASQIR.[E]	HCD	3.26	1.1e-05	1.5e-09	2.86	0.75	1	Sequest HT (2)	3	1053.18	-0.01	89.5181	26740	26740	P14625	NA	EGSRTDDEVVQREEEAIQLDGLNASQIR	28	3	89.518	29311	28		NA	27	QE	0.596145	FALSE	Sequest HT	Sequest HT (A2)	A	2	Unambiguous	1	P14625	Endoplasmin OS=Homo sapiens OX=9606 GN=HSP90B1 PE=1 SV=1	P14625	Endoplasmin OS=Homo sapiens OX=9606 GN=HSP90B1 PE=1 SV=1	2	3	0.7454	0	1	1	1053.18	3157.54	3157.54	-0.01	-1e-05	0/0	0	0	1.05313e+06	HCD	MS2	0	120	89.5181	26740	26731	200821_HELA_MGTG_iNrich_bRP_F05.raw	F1.5	183	1	FALSE	R	E	F1	trypsin	223499	303985	0.423708	0.576292	MGTG	1ST	15	140	0	FALSE	NA	118826	NA	NA	NA
High	[R].vYDPSTSTLNVR.[W]	HCD	2.45	4.5e-05	0.00014	0.922	0.63	1	Sequest HT (2)	2	698.86	-0.68	89.5457	26751	26751	Q99715	Acetyl:2H(3	VYDPSTSTLNVR	12	2	89.546	29312	12	N-Term(Acetyl:2H(3))	Acetyl:2H(3)@Any N-term	27	QE	0.596366	FALSE	Sequest HT	Sequest HT (A2)	A	2	Unambiguous	1	Q99715	Collagen alpha-1(XII) chain OS=Homo sapiens OX=9606 GN=COL12A1 PE=1 SV=2	Q99715	Collagen alpha-1(XII) chain OS=Homo sapiens OX=9606 GN=COL12A1 PE=1 SV=2	0	2	0.6286	0	1	1	698.86	1396.71	1396.71	-0.68	-0.00048	0/0	0	0	509364	HCD	MS2	0	120	89.5457	26751	26744	200821_HELA_MGTG_iNrich_bRP_F05.raw	F1.5	191	1	FALSE	R	V	F1	trypsin	22158.1	296504	0.0695349	0.930465	MGTG	1ST	15	140	0	FALSE	0	97618.2	NA	NA	NA
High	[R].gSDIIIVGR.[G]	HCD	1.19	0.01	0.14	0	0.52	1	Sequest HT (2)	1	974.572	1.2	89.5534	26754	26754	P11172	Acetyl:2H(3	GSDIIIVGR	9	1	89.553	29313	9	N-Term(Acetyl:2H(3))	Acetyl:2H(3)@Any N-term	27	QE	0.596427	FALSE	Sequest HT	Sequest HT (A2)	A	2	Unambiguous	1	P11172	Uridine 5'-monophosphate synthase OS=Homo sapiens OX=9606 GN=UMPS PE=1 SV=1	P11172	Uridine 5'-monophosphate synthase OS=Homo sapiens OX=9606 GN=UMPS PE=1 SV=1	0	1	0.521	0	1	1	974.572	974.572	974.571	1.2	0.00117	0/0	0	0	606590	HCD	MS2	15.0991	120	89.5534	26754	26744	200821_HELA_MGTG_iNrich_bRP_F05.raw	F1.5	111	1	FALSE	R	G	F1	trypsin	44804.4	39755.5	0.529854	0.470146	MGTG	1ST	15	140	0	FALSE	0	22623.1	NA	NA	NA
High	[R].aLRDFLR.[K]	HCD	2.52	0.0019	0.02	0.226	0.33	1	Sequest HT (2)	2	468.279	0.23	89.5681	26760	26760	O75828; P16152	Acetyl:2H(3	ALRDFLR	7	2	89.568	29314	7	N-Term(Acetyl:2H(3))	Acetyl:2H(3)@Any N-term	27	QE	0.596545	FALSE	Sequest HT	Sequest HT (A2)	A	2	Unambiguous	2	O75828; P16152	Carbonyl reductase [NADPH] 3 OS=Homo sapiens OX=9606 GN=CBR3 PE=1 SV=3;Carbonyl reductase [NADPH] 1 OS=Homo sapiens OX=9606 GN=CBR1 PE=1 SV=3	O75828; P16152	Carbonyl reductase [NADPH] 3 OS=Homo sapiens OX=9606 GN=CBR3 PE=1 SV=3; Carbonyl reductase [NADPH] 1 OS=Homo sapiens OX=9606 GN=CBR1 PE=1 SV=3	1	2	0.3333	0	1	1	468.279	935.55	935.55	0.23	0.00011	0/0	0	0	2.35513e+06	HCD	MS2	0	45.876	89.5681	26760	26757	200821_HELA_MGTG_iNrich_bRP_F05.raw	F1.5	144	2	FALSE	R	A	F1	trypsin	221655	308107	0.418405	0.581595	MGTG	1ST	15	140	0	FALSE	0	192668	NA	NA	NA
High	[R].gkcEALQGFAR.[S]	HCD	3.45	5e-05	0.00019	0.871	0.66	1	Sequest HT (2)	2	663.842	2.07	89.5996	26772	26772	Q9ULX9	Acetyl:2H(3	GKCEALQGFAR	11	2	89.6	29315	11	N-Term(Acetyl:2H(3));K2(Acetyl:2H(3));C3(Carbamidomethyl)	Acetyl:2H(3)@Any N-term;Acetyl:2H(3)@K;Carbamidomethyl@C	27	QE	0.596797	FALSE	Sequest HT	Sequest HT (A2)	A	2	Unambiguous	1	Q9ULX9	Transcription factor MafF OS=Homo sapiens OX=9606 GN=MAFF PE=1 SV=2	Q9ULX9	Transcription factor MafF OS=Homo sapiens OX=9606 GN=MAFF PE=1 SV=2	0	2	0.6609	0	1	1	663.842	1326.68	1326.67	2.07	0.00137	0/0	0	0	513003	HCD	MS2	10.7013	120	89.5996	26772	26770	200821_HELA_MGTG_iNrich_bRP_F05.raw	F1.5	185	1	FALSE	R	G	F1	trypsin	140320	417434	0.251581	0.748419	MGTG	1ST	15	140	0	FALSE	0;2;3	95520.1	NA	NA	NA
High	[R].TLMNLGGLAVAR.[D]	HCD	3.05	1.1e-05	2.5e-05	1.23	0.66	1	Sequest HT (2)	2	608.347	-0.26	89.6094	26777	26777	P37802	NA	TLMNLGGLAVAR	12	2	89.609	29316	12		NA	27	QE	0.596875	FALSE	Sequest HT	Sequest HT (A2)	A	2	Unambiguous	1	P37802	Transgelin-2 OS=Homo sapiens OX=9606 GN=TAGLN2 PE=1 SV=3	P37802	Transgelin-2 OS=Homo sapiens OX=9606 GN=TAGLN2 PE=1 SV=3	0	2	0.6557	0	1	1	608.347	1215.69	1215.69	-0.26	-0.00016	0/0	0	0	958663	HCD	MS2	48.2408	87.8	89.6094	26777	26770	200821_HELA_MGTG_iNrich_bRP_F05.raw	F1.5	138	1	FALSE	R	T	F1	trypsin	139399	449056	0.23689	0.76311	MGTG	1ST	15	140	0	FALSE	NA	142214	NA	NA	NA
High	[R].sQALEkLGR.[L]	HCD	1.76	0.00046	0.0042	0.406	0.57	1	Sequest HT (2)	1	1091.63	-0.23	89.6146	26779	26779	Q9H3U1	Acetyl:2H(3	SQALEKLGR	9	1	89.615	29317	9	N-Term(Acetyl:2H(3));K6(Acetyl:2H(3))	Acetyl:2H(3)@Any N-term;Acetyl:2H(3)@K	27	QE	0.596917	FALSE	Sequest HT	Sequest HT (A2)	A	2	Unambiguous	1	Q9H3U1	Protein unc-45 homolog A OS=Homo sapiens OX=9606 GN=UNC45A PE=1 SV=1	Q9H3U1	Protein unc-45 homolog A OS=Homo sapiens OX=9606 GN=UNC45A PE=1 SV=1	0	1	0.5739	0	1	1	1091.63	1091.63	1091.63	-0.23	-0.00025	0/0	0	0	638303	HCD	MS2	50.4303	120	89.6146	26779	26770	200821_HELA_MGTG_iNrich_bRP_F05.raw	F1.5	94	1	FALSE	R	S	F1	trypsin	53477.3	33187.5	0.617059	0.382941	MGTG	1ST	15	140	0	FALSE	0;6	23145.8	NA	NA	NA
High	[R].tLLSDPTYR.[E]	HCD	2.17	0.0011	0.01	0.301	0.54	1	Sequest HT (2)	2	555.798	0.86	89.6382	26790	26790	P31948	Acetyl:2H(3	TLLSDPTYR	9	2	89.638	29318	9	N-Term(Acetyl:2H(3))	Acetyl:2H(3)@Any N-term	27	QE	0.597106	FALSE	Sequest HT	Sequest HT (A2)	A	2	Unambiguous	1	P31948	Stress-induced-phosphoprotein 1 OS=Homo sapiens OX=9606 GN=STIP1 PE=1 SV=1	P31948	Stress-induced-phosphoprotein 1 OS=Homo sapiens OX=9606 GN=STIP1 PE=1 SV=1	0	2	0.5392	0	1	1	555.798	1110.59	1110.59	0.86	0.00048	0/0	0	0	2.69585e+06	HCD	MS2	20.0854	36.445	89.6382	26790	26783	200821_HELA_MGTG_iNrich_bRP_F05.raw	F1.5	136	1	FALSE	R	T	F1	trypsin	114170	1.1421e+06	0.0908799	0.90912	MGTG	1ST	15	140	0	FALSE	0	664895	NA	NA	NA
High	[R].sQALEkLGR.[L]	HCD	2.85	0.00011	0.00056	0.687	0.6	1	Sequest HT (2)	2	546.32	0.71	89.6613	26799	26799	Q9H3U1	Acetyl:2H(3	SQALEKLGR	9	2	89.661	29319	9	N-Term(Acetyl:2H(3));K6(Acetyl:2H(3))	Acetyl:2H(3)@Any N-term;Acetyl:2H(3)@K	27	QE	0.59729	FALSE	Sequest HT	Sequest HT (A2)	A	2	Unambiguous	1	Q9H3U1	Protein unc-45 homolog A OS=Homo sapiens OX=9606 GN=UNC45A PE=1 SV=1	Q9H3U1	Protein unc-45 homolog A OS=Homo sapiens OX=9606 GN=UNC45A PE=1 SV=1	0	2	0.6	0	1	1	546.32	1091.63	1091.63	0.71	0.00039	0/0	0	0	3.5769e+06	HCD	MS2	16.3154	22.046	89.6613	26799	26796	200821_HELA_MGTG_iNrich_bRP_F05.raw	F1.5	119	1	FALSE	R	S	F1	trypsin	977965	1.92476e+06	0.336913	0.663087	MGTG	1ST	15	140	0	FALSE	0;6	462615	NA	NA	NA
High	[R].EGSRTDDEVVQREEEAIQLDGLNASQIR.[E]	HCD	4.65	1.1e-05	5.6e-07	1.86	0.77	1	Sequest HT (2)	4	790.139	-0.38	89.7216	26823	26823	P14625	NA	EGSRTDDEVVQREEEAIQLDGLNASQIR	28	4	89.722	29320	28		NA	27	QE	0.597773	FALSE	Sequest HT	Sequest HT (A2)	A	2	Unambiguous	1	P14625	Endoplasmin OS=Homo sapiens OX=9606 GN=HSP90B1 PE=1 SV=1	P14625	Endoplasmin OS=Homo sapiens OX=9606 GN=HSP90B1 PE=1 SV=1	2	4	0.7699	0	1	1	790.139	3157.53	3157.54	-0.38	-0.0003	0/0	0	0	3.46327e+06	HCD	MS2	0	43.321	89.7216	26823	26822	200821_HELA_MGTG_iNrich_bRP_F05.raw	F1.5	185	1	FALSE	R	E	F1	trypsin	1.59287e+06	1.47342e+06	0.519478	0.480522	MGTG	1ST	15	140	0	FALSE	NA	426150	NA	NA	NA
High	[R].eLPPDQAEYcIAR.[M]	HCD	3.03	7.6e-05	0.00029	0.801	0.64	1	Sequest HT (2)	2	803.886	2.08	89.7242	26824	26824	P12814; O43707	Acetyl:2H(3	ELPPDQAEYCIAR	13	2	89.724	29321	13	N-Term(Acetyl:2H(3));C10(Carbamidomethyl)	Acetyl:2H(3)@Any N-term;Carbamidomethyl@C	27	QE	0.597794	FALSE	Sequest HT	Sequest HT (A2)	A	2	Unambiguous	2	P12814; O43707	Alpha-actinin-1 OS=Homo sapiens OX=9606 GN=ACTN1 PE=1 SV=2;Alpha-actinin-4 OS=Homo sapiens OX=9606 GN=ACTN4 PE=1 SV=2	P12814; O43707	Alpha-actinin-1 OS=Homo sapiens OX=9606 GN=ACTN1 PE=1 SV=2; Alpha-actinin-4 OS=Homo sapiens OX=9606 GN=ACTN4 PE=1 SV=2	0	2	0.637	0	1	1	803.886	1606.76	1606.76	2.08	0.00167	0/0	0	0	1.0976e+06	HCD	MS2	27.3183	120	89.7242	26824	26822	200821_HELA_MGTG_iNrich_bRP_F05.raw	F1.5	109	2	FALSE	R	E	F1	trypsin	54341.6	423773	0.113658	0.886342	MGTG	1ST	15	140	0	FALSE	0;10	188370	NA	NA	NA
High	[R].kAVTDLLGRR.[Q]	HCD	1.69	0.0024	0.026	0.195	0.34	1	Sequest HT (2)	2	609.875	-0.03	89.7355	26829	26829	O00401	Acetyl:2H(3	KAVTDLLGRR	10	2	89.736	29322	10	N-Term(Acetyl:2H(3));K1(Acetyl:2H(3))	Acetyl:2H(3)@Any N-term;Acetyl:2H(3)@K	27	QE	0.597884	FALSE	Sequest HT	Sequest HT (A2)	A	2	Unambiguous	1	O00401	Actin nucleation-promoting factor WASL OS=Homo sapiens OX=9606 GN=WASL PE=1 SV=2	O00401	Actin nucleation-promoting factor WASL OS=Homo sapiens OX=9606 GN=WASL PE=1 SV=2	1	2	0.3432	0	1	1	609.875	1218.74	1218.74	-0.03	-2e-05	0/0	0	0	1.10874e+06	HCD	MS2	37.5153	69.834	89.7355	26829	26822	200821_HELA_MGTG_iNrich_bRP_F05.raw	F1.5	60	1	FALSE	R	K	F1	trypsin	227308	311542	0.421838	0.578162	MGTG	1ST	15	140	0	FALSE	0;1	128408	NA	NA	NA
High	[R].sVDQVkAQLR.[T]	HCD	2.67	6.8e-05	0.00025	0.823	0.47	1	Sequest HT (2)	2	617.357	0.15	89.7457	26833	26833	O43505	Acetyl:2H(3	SVDQVKAQLR	10	2	89.746	29323	10	N-Term(Acetyl:2H(3));K6(Acetyl:2H(3))	Acetyl:2H(3)@Any N-term;Acetyl:2H(3)@K	27	QE	0.597966	FALSE	Sequest HT	Sequest HT (A2)	A	2	Unambiguous	1	O43505	Beta-1,4-glucuronyltransferase 1 OS=Homo sapiens OX=9606 GN=B4GAT1 PE=1 SV=1	O43505	Beta-1,4-glucuronyltransferase 1 OS=Homo sapiens OX=9606 GN=B4GAT1 PE=1 SV=1	0	2	0.4682	0	1	1	617.357	1233.71	1233.71	0.15	9e-05	0/0	0	0	715197	HCD	MS2	42.5881	120	89.7457	26833	26822	200821_HELA_MGTG_iNrich_bRP_F05.raw	F1.5	119	1	FALSE	R	S	F1	trypsin	44084.4	236738	0.156983	0.843017	MGTG	1ST	15	140	0	FALSE	0;6	65034.6	NA	NA	NA
High	[R].RTEkkLkDVLLQVDDERR.[N]	HCD	4.51	1.1e-05	1.7e-07	2.06	0.69	1	Sequest HT (2)	3	792.792	2.5	89.7548	26836	26836	P35579	NA	RTEKKLKDVLLQVDDERR	18	3	89.755	29324	18	K4(Acetyl:2H(3));K5(Acetyl:2H(3));K7(Acetyl:2H(3))	Acetyl:2H(3)@K;Acetyl:2H(3)@K;Acetyl:2H(3)@K	27	QE	0.598038	FALSE	Sequest HT	Sequest HT (A2)	A	2	Unambiguous	1	P35579	Myosin-9 OS=Homo sapiens OX=9606 GN=MYH9 PE=1 SV=4	P35579	Myosin-9 OS=Homo sapiens OX=9606 GN=MYH9 PE=1 SV=4	2	3	0.694	0	1	1	792.792	2376.36	2376.36	2.5	0.00198	0/0	0	0	1.03026e+06	HCD	MS2	9.21202	120	89.7548	26836	26835	200821_HELA_MGTG_iNrich_bRP_F05.raw	F1.5	61	1	FALSE	R	R	F1	trypsin	124618	184578	0.40304	0.59696	MGTG	1ST	15	140	0	FALSE	4;5;7	43743.1	NA	NA	NA
High	[R].lkDLkQR.[E]	HCD	1.78	0.00039	0.0034	0.432	0.61	1	Sequest HT (2)	2	518.329	0.34	89.7588	26838	26838	Q9UKJ3	Acetyl:2H(3	LKDLKQR	7	2	89.759	29325	7	N-Term(Acetyl:2H(3));K2(Acetyl:2H(3));K5(Acetyl:2H(3))	Acetyl:2H(3)@Any N-term;Acetyl:2H(3)@K;Acetyl:2H(3)@K	27	QE	0.59807	FALSE	Sequest HT	Sequest HT (A2)	A	2	Unambiguous	1	Q9UKJ3	G patch domain-containing protein 8 OS=Homo sapiens OX=9606 GN=GPATCH8 PE=1 SV=2	Q9UKJ3	G patch domain-containing protein 8 OS=Homo sapiens OX=9606 GN=GPATCH8 PE=1 SV=2	0	2	0.6124	0	1	1	518.329	1035.65	1035.65	0.34	0.00018	0/0	0	0	2.17613e+06	HCD	MS2	29.5995	50.274	89.7588	26838	26835	200821_HELA_MGTG_iNrich_bRP_F05.raw	F1.5	38	1	FALSE	R	L	F1	trypsin	99937	679075	0.128287	0.871713	MGTG	1ST	15	140	0	FALSE	0;2;5	248221	NA	NA	NA
High	[R].rLGIGGAQELSLRPLEAR.[D]	HCD	3	0.0028	0.032	0.172	0.41	1	Sequest HT (2)	3	661.049	-2.84	89.7708	26843	26843	Q6NYC8	Acetyl:2H(3	RLGIGGAQELSLRPLEAR	18	3	89.771	29326	18	N-Term(Acetyl:2H(3))	Acetyl:2H(3)@Any N-term	27	QE	0.598166	TRUE	Sequest HT	Sequest HT (A2)	A	2	Unambiguous	1	Q6NYC8	Phostensin OS=Homo sapiens OX=9606 GN=PPP1R18 PE=1 SV=1	Q6NYC8	Phostensin OS=Homo sapiens OX=9606 GN=PPP1R18 PE=1 SV=1	1	3	0.4133	0	1	1	661.049	1981.13	1981.14	-2.84	-0.00188	0/0	0	0	911775	HCD	MS2	77.0617	120	89.7708	26843	26835	200821_HELA_MGTG_iNrich_bRP_F05.raw	F1.5	82	1	FALSE	R	R	F1	trypsin	51032.1	148499	0.255761	0.744239	MGTG	1ST	15	140	1	TRUE	0	48753.7	202.139	6781.6	0.139099
High	[R].SSVkTPETVVPTALELQPSTSTDRPVTSEPTSQATR.[G]	HCD	2.54	0.00011	0.00048	0.712	0.5	1	Sequest HT (2)	3	1281.66	0.21	89.8026	26856	26856	Q14676	NA	SSVKTPETVVPTALELQPSTSTDRPVTSEPTSQATR	36	3	89.803	29327	36	K4(Acetyl:2H(3))	Acetyl:2H(3)@K	27	QE	0.598421	FALSE	Sequest HT	Sequest HT (A2)	A	2	Unambiguous	1	Q14676	Mediator of DNA damage checkpoint protein 1 OS=Homo sapiens OX=9606 GN=MDC1 PE=1 SV=3	Q14676	Mediator of DNA damage checkpoint protein 1 OS=Homo sapiens OX=9606 GN=MDC1 PE=1 SV=3	0	3	0.5039	0	1	1	1281.66	3842.97	3842.97	0.21	0.00027	0/0	0	0	1.26129e+06	HCD	MS2	0	120	89.8026	26856	26848	200821_HELA_MGTG_iNrich_bRP_F05.raw	F1.5	230	1	FALSE	R	S	F1	trypsin	20269.7	257447	0.0729869	0.927013	MGTG	1ST	15	140	0	FALSE	4	89387.4	NA	NA	NA
High	[R].tGDGkILYSQcGDVMR.[A]	HCD	1.29	0.0036	0.045	0.134	0.34	1	Sequest HT (2)	2	945.45	-3.79	89.8078	26858	26858	P60660	Acetyl:2H(3	TGDGKILYSQCGDVMR	16	2	89.808	29328	16	N-Term(Acetyl:2H(3));K5(Acetyl:2H(3));C11(Carbamidomethyl)	Acetyl:2H(3)@Any N-term;Acetyl:2H(3)@K;Carbamidomethyl@C	27	QE	0.598462	FALSE	Sequest HT	Sequest HT (A2)	A	2	Unambiguous	1	P60660	Myosin light polypeptide 6 OS=Homo sapiens OX=9606 GN=MYL6 PE=1 SV=2	P60660	Myosin light polypeptide 6 OS=Homo sapiens OX=9606 GN=MYL6 PE=1 SV=2	0	2	0.3411	0	1	1	945.45	1889.89	1889.9	-3.79	-0.00358	0/0	0	0	956350	HCD	MS2	22.6911	120	89.8078	26858	26848	200821_HELA_MGTG_iNrich_bRP_F05.raw	F1.5	116	1	FALSE	R	T	F1	trypsin	2569.3	65287.1	0.0378638	0.962136	MGTG	1ST	15	140	0	FALSE	0;5;11	22362.8	NA	NA	NA
High	[R].VTIMPkDIQLAR.[R]	HCD	1.7	0.0068	0.092	0.051	0.53	1	Sequest HT (2)	2	715.417	-0.46	89.813	26860	26860	P84243; Q16695; Q6NXT2; P68431; Q71DI3	NA	VTIMPKDIQLAR	12	2	89.813	29329	12	K6(Acetyl:2H(3))	Acetyl:2H(3)@K	27	QE	0.598504	FALSE	Sequest HT	Sequest HT (A2)	A	2	Unambiguous	5	P84243; Q16695; Q6NXT2; P68431; Q71DI3	Histone H3.3 OS=Homo sapiens OX=9606 GN=H3-3B PE=1 SV=2;Histone H3.1t OS=Homo sapiens OX=9606 GN=H3-4 PE=1 SV=3;Histone H3.3C OS=Homo sapiens OX=9606 GN=H3-5 PE=1 SV=3;Histone H3.1 OS=Homo sapiens OX=9606 GN=H3C12 PE=1 SV=2;Histone H3.2 OS=Homo sapiens OX=9606 GN=H3C13 PE=1 SV=3	P84243; Q16695; Q6NXT2; P68431; Q71DI3	Histone H3.3 OS=Homo sapiens OX=9606 GN=H3-3B PE=1 SV=2; Histone H3.1t OS=Homo sapiens OX=9606 GN=H3-4 PE=1 SV=3; Histone H3.3C OS=Homo sapiens OX=9606 GN=H3-5 PE=1 SV=3; Histone H3.1 OS=Homo sapiens OX=9606 GN=H3C12 PE=1 SV=2; Histone H3.2 OS=Homo sapiens OX=9606 GN=H3C13 PE=1 SV=3	0	2	0.5294	0	1	1	715.417	1429.83	1429.83	-0.46	-0.00033	0/0	0	0	903595	HCD	MS2	57.2028	120	89.813	26860	26848	200821_HELA_MGTG_iNrich_bRP_F05.raw	F1.5	89	5	FALSE	R	V	F1	trypsin	75272.6	335130	0.183412	0.816588	MGTG	1ST	15	140	0	FALSE	6	81321.6	NA	NA	NA
High	[R].qATkDAGTIAGLNVmR.[I]	HCD	4.31	1.1e-05	6.8e-07	1.83	0.53	1	Sequest HT (2)	2	876.467	2.65	89.8194	26862	26862	P11021	Acetyl:2H(3	QATKDAGTIAGLNVMR	16	2	89.819	29330	16	N-Term(Acetyl:2H(3));K4(Acetyl:2H(3));M15(Oxidation)	Acetyl:2H(3)@Any N-term;Acetyl:2H(3)@K;Oxidation@M	27	QE	0.598555	FALSE	Sequest HT	Sequest HT (A2)	A	2	Unambiguous	1	P11021	Endoplasmic reticulum chaperone BiP OS=Homo sapiens OX=9606 GN=HSPA5 PE=1 SV=2	P11021	Endoplasmic reticulum chaperone BiP OS=Homo sapiens OX=9606 GN=HSPA5 PE=1 SV=2	0	2	0.5336	0	1	1	876.467	1751.93	1751.92	2.65	0.00232	0/0	0	0	471238	HCD	MS2	86.5737	120	89.8194	26862	26861	200821_HELA_MGTG_iNrich_bRP_F05.raw	F1.5	187	1	FALSE	R	Q	F1	trypsin	186423	335868	0.356933	0.643067	MGTG	1ST	15	140	0	FALSE	0;4;15	66576.8	NA	NA	NA
High	[R].rLTPLQLEIQR.[V]	HCD	2.64	1.1e-05	2.5e-05	1.22	0.27	1	Sequest HT (2)	2	706.426	-0.81	89.8246	26864	26864	Q8N163	Acetyl:2H(3	RLTPLQLEIQR	11	2	89.825	29331	11	N-Term(Acetyl:2H(3))	Acetyl:2H(3)@Any N-term	27	QE	0.598597	TRUE	Sequest HT	Sequest HT (A2)	A	2	Unambiguous	1	Q8N163	Cell cycle and apoptosis regulator protein 2 OS=Homo sapiens OX=9606 GN=CCAR2 PE=1 SV=2	Q8N163	Cell cycle and apoptosis regulator protein 2 OS=Homo sapiens OX=9606 GN=CCAR2 PE=1 SV=2	1	2	0.2727	0	1	1	706.426	1411.84	1411.85	-0.81	-0.00057	0/0	0	0	1.40554e+06	HCD	MS2	47.7802	120	89.8246	26864	26861	200821_HELA_MGTG_iNrich_bRP_F05.raw	F1.5	53	1	FALSE	R	R	F1	trypsin	135810	325407	0.29446	0.70554	MGTG	1ST	15	140	1	TRUE	0	127024	202.138	35771.1	0.281608
High	[R].lQkkLkDR.[Q]	HCD	3.14	0.0003	0.002	0.501	0.68	1	Sequest HT (2)	2	604.891	-0.86	89.8293	26866	26866	Q9Y2H6	Acetyl:2H(3	LQKKLKDR	8	2	89.829	29332	8	N-Term(Acetyl:2H(3));K3(Acetyl:2H(3));K4(Acetyl:2H(3));K6(Acetyl:2H(3))	Acetyl:2H(3)@Any N-term;Acetyl:2H(3)@K;Acetyl:2H(3)@K;Acetyl:2H(3)@K	27	QE	0.598634	FALSE	Sequest HT	Sequest HT (A2)	A	2	Unambiguous	1	Q9Y2H6	Fibronectin type-III domain-containing protein 3A OS=Homo sapiens OX=9606 GN=FNDC3A PE=1 SV=4	Q9Y2H6	Fibronectin type-III domain-containing protein 3A OS=Homo sapiens OX=9606 GN=FNDC3A PE=1 SV=4	0	2	0.6752	0	1	1	604.891	1208.77	1208.78	-0.86	-0.00052	0/0	0	0	3.06332e+06	HCD	MS2	29.1159	97.528	89.8293	26866	26861	200821_HELA_MGTG_iNrich_bRP_F05.raw	F1.5	16	1	FALSE	R	L	F1	trypsin	336105	1.16966e+06	0.223212	0.776788	MGTG	1ST	15	140	0	FALSE	0;3;4;6	239781	NA	NA	NA
High	[R].iEkVPkVcR.[L]	HCD	2.02	0.00016	0.00073	0.644	0.54	1	Sequest HT (2)	2	632.375	-1.69	89.8371	26869	26869	P48307	Acetyl:2H(3	IEKVPKVCR	9	2	89.837	29333	9	N-Term(Acetyl:2H(3));K3(Acetyl:2H(3));K6(Acetyl:2H(3));C8(Carbamidomethyl)	Acetyl:2H(3)@Any N-term;Acetyl:2H(3)@K;Acetyl:2H(3)@K;Carbamidomethyl@C	27	QE	0.598697	FALSE	Sequest HT	Sequest HT (A2)	A	2	Unambiguous	1	P48307	Tissue factor pathway inhibitor 2 OS=Homo sapiens OX=9606 GN=TFPI2 PE=1 SV=1	P48307	Tissue factor pathway inhibitor 2 OS=Homo sapiens OX=9606 GN=TFPI2 PE=1 SV=1	0	2	0.5446	0	1	1	632.375	1263.74	1263.74	-1.69	-0.00107	0/0	0	0	1.01294e+06	HCD	MS2	24.1081	120	89.8371	26869	26861	200821_HELA_MGTG_iNrich_bRP_F05.raw	F1.5	86	1	FALSE	R	I	F1	trypsin	81959	420956	0.162968	0.837032	MGTG	1ST	15	140	0	FALSE	0;3;6;8	242055	NA	NA	NA
High	[R].nDNDTFTVkYTPR.[G]	HCD	3.62	1.8e-05	4.5e-05	1.12	0.78	1	Sequest HT (2)	2	830.906	-2.76	89.8539	26875	26875	P21333	Acetyl:2H(3	NDNDTFTVKYTPR	13	2	89.854	29334	13	N-Term(Acetyl:2H(3));K9(Acetyl:2H(3))	Acetyl:2H(3)@Any N-term;Acetyl:2H(3)@K	27	QE	0.598831	FALSE	Sequest HT	Sequest HT (A2)	A	2	Unambiguous	1	P21333	Filamin-A OS=Homo sapiens OX=9606 GN=FLNA PE=1 SV=4	P21333	Filamin-A OS=Homo sapiens OX=9606 GN=FLNA PE=1 SV=4	0	2	0.779	0	1	1	830.906	1660.8	1660.81	-2.76	-0.00229	0/0	0	0	3.31885e+06	HCD	MS2	7.08789	27.557	89.8539	26875	26874	200821_HELA_MGTG_iNrich_bRP_F05.raw	F1.5	144	1	FALSE	R	N	F1	trypsin	214214	1.31015e+06	0.140527	0.859473	MGTG	1ST	15	140	0	FALSE	0;9	226836	NA	NA	NA
High	[R].gMDLQPGNALkR.[F]	HCD	2.07	0.00028	0.0016	0.527	0.58	1	Sequest HT (2)	2	695.376	2.03	89.8592	26878	26878	Q8N1G4	Acetyl:2H(3	GMDLQPGNALKR	12	2	89.859	29335	12	N-Term(Acetyl:2H(3));K11(Acetyl:2H(3))	Acetyl:2H(3)@Any N-term;Acetyl:2H(3)@K	27	QE	0.598874	FALSE	Sequest HT	Sequest HT (A2)	A	2	Unambiguous	1	Q8N1G4	Leucine-rich repeat-containing protein 47 OS=Homo sapiens OX=9606 GN=LRRC47 PE=1 SV=1	Q8N1G4	Leucine-rich repeat-containing protein 47 OS=Homo sapiens OX=9606 GN=LRRC47 PE=1 SV=1	0	2	0.5797	0	1	1	695.376	1389.75	1389.74	2.03	0.00141	0/0	0	0	2.17365e+06	HCD	MS2	29.2924	46.366	89.8592	26878	26874	200821_HELA_MGTG_iNrich_bRP_F05.raw	F1.5	192	1	FALSE	R	G	F1	trypsin	352267	566724	0.383319	0.616681	MGTG	1ST	15	140	0	FALSE	0;11	376362	NA	NA	NA
High	[R].kETPPPLVPPAAR.[E]	HCD	2.89	6.2e-05	0.00023	0.842	0.67	1	Sequest HT (2)	2	731.929	-1.71	89.8946	26891	26891	Q9BQA1	Acetyl:2H(3	KETPPPLVPPAAR	13	2	89.895	29336	13	N-Term(Acetyl:2H(3));K1(Acetyl:2H(3))	Acetyl:2H(3)@Any N-term;Acetyl:2H(3)@K	27	QE	0.599157	FALSE	Sequest HT	Sequest HT (A2)	A	2	Unambiguous	1	Q9BQA1	Methylosome protein 50 OS=Homo sapiens OX=9606 GN=WDR77 PE=1 SV=1	Q9BQA1	Methylosome protein 50 OS=Homo sapiens OX=9606 GN=WDR77 PE=1 SV=1	0	2	0.6678	0	1	1	731.929	1462.85	1462.85	-1.71	-0.00125	0/0	0	0	1.97696e+06	HCD	MS2	0	107.936	89.8946	26891	26886	200821_HELA_MGTG_iNrich_bRP_F05.raw	F1.5	63	1	FALSE	R	K	F1	trypsin	326878	1.15137e+06	0.221126	0.778874	MGTG	1ST	15	140	0	FALSE	0;1	313689	NA	NA	NA
High	[R].LAADDFRTkFETEQALR.[ML]	HCD	3.61	1.1e-05	9.5e-06	1.39	0.68	1	Sequest HT (2)	3	686.023	0.17	89.8985	26893	26893	P08727; Q04695	NA	LAADDFRTKFETEQALR	17	3	89.898	29337	17	K9(Acetyl:2H(3))	Acetyl:2H(3)@K	27	QE	0.599188	FALSE	Sequest HT	Sequest HT (A2)	A	2	Unambiguous	2	P08727; Q04695	Keratin, type I cytoskeletal 19 OS=Homo sapiens OX=9606 GN=KRT19 PE=1 SV=4;Keratin, type I cytoskeletal 17 OS=Homo sapiens OX=9606 GN=KRT17 PE=1 SV=2	P08727; Q04695	Keratin, type I cytoskeletal 19 OS=Homo sapiens OX=9606 GN=KRT19 PE=1 SV=4; Keratin, type I cytoskeletal 17 OS=Homo sapiens OX=9606 GN=KRT17 PE=1 SV=2	1	3	0.6842	0	1	1	686.023	2056.05	2056.05	0.17	0.00012	0/0	0	0	6.61002e+06	HCD	MS2	10.7706	19.466	89.8985	26893	26886	200821_HELA_MGTG_iNrich_bRP_F05.raw	F1.5	205	2	FALSE	R	L	F1	trypsin	354219	2.73048e+06	0.114831	0.885169	MGTG	1ST	15	140	0	FALSE	9	728005	NA	NA	NA
High	[R].DLAkDITSDTSGDFR.[N]	HCD	3.81	1.1e-05	4.4e-06	1.52	0.72	1	Sequest HT (2)	2	843.407	0.31	89.9216	26902	26902	P04083	NA	DLAKDITSDTSGDFR	15	2	89.922	29338	15	K4(Acetyl:2H(3))	Acetyl:2H(3)@K	27	QE	0.599373	FALSE	Sequest HT	Sequest HT (A2)	A	2	Unambiguous	1	P04083	Annexin A1 OS=Homo sapiens OX=9606 GN=ANXA1 PE=1 SV=2	P04083	Annexin A1 OS=Homo sapiens OX=9606 GN=ANXA1 PE=1 SV=2	0	2	0.7218	0	1	1	843.407	1685.81	1685.81	0.31	0.00026	0/0	0	0	4.43144e+06	HCD	MS2	27.6307	32.122	89.9216	26902	26899	200821_HELA_MGTG_iNrich_bRP_F05.raw	F1.5	131	1	FALSE	R	D	F1	trypsin	311609	1.36188e+06	0.186203	0.813797	MGTG	1ST	15	140	0	FALSE	4	263404	NA	NA	NA
High	[R].DAkLDkAQIHDVVLVGGSTR.[I]	HCD	6.2	1.1e-05	6.7e-07	1.83	0.63	1	Sequest HT (2)	3	738.077	-1.53	89.9237	26903	26903	P17066	NA	DAKLDKAQIHDVVLVGGSTR	20	3	89.924	29339	20	K3(Acetyl:2H(3));K6(Acetyl:2H(3))	Acetyl:2H(3)@K;Acetyl:2H(3)@K	27	QE	0.59939	FALSE	Sequest HT	Sequest HT (A2)	A	2	Unambiguous	1	P17066	Heat shock 70 kDa protein 6 OS=Homo sapiens OX=9606 GN=HSPA6 PE=1 SV=2	P17066	Heat shock 70 kDa protein 6 OS=Homo sapiens OX=9606 GN=HSPA6 PE=1 SV=2	0	3	0.6339	0	1	1	738.077	2212.22	2212.22	-1.53	-0.00113	0/0	0	0	2391354	HCD	MS2	4.72501	86.57	89.9237	26903	26899	200821_HELA_MGTG_iNrich_bRP_F05.raw	F1.5	146	1	FALSE	R	D	F1	trypsin	710282	2.07974e+06	0.25458	0.74542	MGTG	1ST	15	140	0	FALSE	3;6	580864	NA	NA	NA
High	[R].RTEkkLkDVLLQVDDERR.[N]	HCD	4.48	5e-05	0.00019	0.87	0.66	1	Sequest HT (2)	4	594.846	2.65	89.9288	26905	26905	P35579	NA	RTEKKLKDVLLQVDDERR	18	4	89.929	29340	18	K4(Acetyl:2H(3));K5(Acetyl:2H(3));K7(Acetyl:2H(3))	Acetyl:2H(3)@K;Acetyl:2H(3)@K;Acetyl:2H(3)@K	27	QE	0.59943	FALSE	Sequest HT	Sequest HT (A2)	A	2	Unambiguous	1	P35579	Myosin-9 OS=Homo sapiens OX=9606 GN=MYH9 PE=1 SV=4	P35579	Myosin-9 OS=Homo sapiens OX=9606 GN=MYH9 PE=1 SV=4	2	4	0.6562	0	1	1	594.846	2376.36	2376.36	2.65	0.00157	0/0	0	0	2151806	HCD	MS2	0	118.193	89.9288	26905	26899	200821_HELA_MGTG_iNrich_bRP_F05.raw	F1.5	59	1	FALSE	R	R	F1	trypsin	154336	340383	0.311967	0.688033	MGTG	1ST	15	140	0	FALSE	4;5;7	58532.2	NA	NA	NA
High	[R].dTGLPGcQSSLLR.[Q]	HCD	1.67	0.0023	0.025	0.199	0.22	1	Sequest HT (2)	2	724.868	2.89	89.9683	26920	26920	Q99081	Acetyl:2H(3	DTGLPGCQSSLLR	13	2	89.968	29341	13	N-Term(Acetyl:2H(3));C7(Carbamidomethyl)	Acetyl:2H(3)@Any N-term;Carbamidomethyl@C	27	QE	0.599746	FALSE	Sequest HT	Sequest HT (A2)	A	2	Unambiguous	1	Q99081	Transcription factor 12 OS=Homo sapiens OX=9606 GN=TCF12 PE=1 SV=1	Q99081	Transcription factor 12 OS=Homo sapiens OX=9606 GN=TCF12 PE=1 SV=1	0	2	0.2156	0	1	1	724.868	1448.73	1448.72	2.89	0.00209	0/0	0	0	2180380	HCD	MS2	47.1276	113.206	89.9683	26920	26913	200821_HELA_MGTG_iNrich_bRP_F05.raw	F1.5	164	1	FALSE	R	D	F1	trypsin	96579.7	363999	0.209692	0.790308	MGTG	1ST	15	140	0	FALSE	0;7	153862	NA	NA	NA
High	[R].eQDLQLEELR.[Q]	HCD	3.02	9.6e-05	0.00041	0.741	0.61	1	Sequest HT (2)	2	627.82	0.96	89.9933	26930	26930	O60763	Glu->pyro-Glu	EQDLQLEELR	10	2	89.993	29342	10	N-Term(Glu->pyro-Glu)	Glu->pyro-Glu@E^Any N-term	27	QE	0.599946	FALSE	Sequest HT	Sequest HT (A2)	A	2	Unambiguous	1	O60763	General vesicular transport factor p115 OS=Homo sapiens OX=9606 GN=USO1 PE=1 SV=2	O60763	General vesicular transport factor p115 OS=Homo sapiens OX=9606 GN=USO1 PE=1 SV=2	0	2	0.606	0	1	1	627.82	1254.63	1254.63	0.96	0.0006	0/0	0	0	2.98566e+06	HCD	MS2	11.5487	24.534	89.9933	26930	26927	200821_HELA_MGTG_iNrich_bRP_F05.raw	F1.5	152	1	FALSE	R	E	F1	trypsin	513453	955756	0.349476	0.650524	MGTG	1ST	15	140	0	FALSE	0	327341	NA	NA	NA
High	[R].DAkLDkAQIHDVVLVGGSTR.[I]	HCD	5.08	1.1e-05	1.5e-10	3.24	0.76	1	Sequest HT (2)	2	1106.62	1.57	90.0063	26935	26935	P17066	NA	DAKLDKAQIHDVVLVGGSTR	20	2	90.006	29343	20	K3(Acetyl:2H(3));K6(Acetyl:2H(3))	Acetyl:2H(3)@K;Acetyl:2H(3)@K	27	QE	0.60005	FALSE	Sequest HT	Sequest HT (A2)	A	2	Unambiguous	1	P17066	Heat shock 70 kDa protein 6 OS=Homo sapiens OX=9606 GN=HSPA6 PE=1 SV=2	P17066	Heat shock 70 kDa protein 6 OS=Homo sapiens OX=9606 GN=HSPA6 PE=1 SV=2	0	2	0.7598	0	1	1	1106.62	2212.22	2212.22	1.57	0.00173	0/0	0	0	1.22939e+06	HCD	MS2	0	120	90.0063	26935	26927	200821_HELA_MGTG_iNrich_bRP_F05.raw	F1.5	133	1	FALSE	R	D	F1	trypsin	157187	391824	0.286309	0.713691	MGTG	1ST	15	140	0	FALSE	3;6	60678.9	NA	NA	NA
High	[R].kAIPEEDLkkR.[L]	HCD	2.67	4.5e-05	0.00014	0.93	0.7	1	Sequest HT (2)	2	753.949	-0.33	90.048	26950	26950	Q8IZ21	Acetyl:2H(3	KAIPEEDLKKR	11	2	90.048	29344	11	N-Term(Acetyl:2H(3));K1(Acetyl:2H(3));K9(Acetyl:2H(3));K10(Acetyl:2H(3))	Acetyl:2H(3)@Any N-term;Acetyl:2H(3)@K;Acetyl:2H(3)@K;Acetyl:2H(3)@K	27	QE	0.600384	FALSE	Sequest HT	Sequest HT (A2)	A	2	Unambiguous	1	Q8IZ21	Phosphatase and actin regulator 4 OS=Homo sapiens OX=9606 GN=PHACTR4 PE=1 SV=1	Q8IZ21	Phosphatase and actin regulator 4 OS=Homo sapiens OX=9606 GN=PHACTR4 PE=1 SV=1	0	2	0.7041	0	1	1	753.949	1506.89	1506.89	-0.33	-0.00025	0/0	0	0	1.26926e+06	HCD	MS2	0	120	90.048	26950	26941	200821_HELA_MGTG_iNrich_bRP_F05.raw	F1.5	71	1	FALSE	R	K	F1	trypsin	678666	692329	0.495017	0.504983	MGTG	1ST	15	140	0	FALSE	0;1;9;10	351920	NA	NA	NA
High	[R].aLTkFPER.[V]	HCD	2.04	0.00046	0.0043	0.403	0.34	1	Sequest HT (2)	2	526.306	-0.5	90.0558	26953	26953	O75691	Acetyl:2H(3	ALTKFPER	8	2	90.056	29345	8	N-Term(Acetyl:2H(3));K4(Acetyl:2H(3))	Acetyl:2H(3)@Any N-term;Acetyl:2H(3)@K	27	QE	0.600446	FALSE	Sequest HT	Sequest HT (A2)	A	2	Unambiguous	1	O75691	Small subunit processome component 20 homolog OS=Homo sapiens OX=9606 GN=UTP20 PE=1 SV=3	O75691	Small subunit processome component 20 homolog OS=Homo sapiens OX=9606 GN=UTP20 PE=1 SV=3	0	2	0.3431	0	1	1	526.306	1051.6	1051.61	-0.5	-0.00026	0/0	0	0	1.09349e+06	HCD	MS2	0	120	90.0558	26953	26941	200821_HELA_MGTG_iNrich_bRP_F05.raw	F1.5	114	1	FALSE	R	A	F1	trypsin	14834.2	135132	0.098917	0.901083	MGTG	1ST	15	140	0	FALSE	0;4	35491.2	NA	NA	NA
High	[R].vkYETELAmR.[Q]	HCD	1.76	8.1e-05	0.00035	0.767	0.44	1	Sequest HT (2)	2	673.352	1.62	90.0976	26970	26970	P05783	Acetyl:2H(3	VKYETELAMR	10	2	90.098	29346	10	N-Term(Acetyl:2H(3));K2(Acetyl:2H(3));M9(Oxidation)	Acetyl:2H(3)@Any N-term;Acetyl:2H(3)@K;Oxidation@M	27	QE	0.600781	FALSE	Sequest HT	Sequest HT (A2)	A	2	Unambiguous	1	P05783	Keratin, type I cytoskeletal 18 OS=Homo sapiens OX=9606 GN=KRT18 PE=1 SV=2	P05783	Keratin, type I cytoskeletal 18 OS=Homo sapiens OX=9606 GN=KRT18 PE=1 SV=2	0	2	0.4375	0	1	1	673.352	1345.7	1345.69	1.62	0.00109	0/0	0	0	1.06883e+06	HCD	MS2	47.9987	60.681	90.0976	26970	26967	200821_HELA_MGTG_iNrich_bRP_F05.raw	F1.5	188	1	FALSE	R	V	F1	trypsin	187603	336302	0.358086	0.641914	MGTG	1ST	15	140	0	FALSE	0;2;9	162809	NA	NA	NA
High	[R].lLkMQNQR.[G]	HCD	2.46	0.00046	0.0045	0.4	0.71	1	Sequest HT (2)	2	560.824	0.15	90.1301	26983	26983	P02792	Acetyl:2H(3	LLKMQNQR	8	2	90.13	29347	8	N-Term(Acetyl:2H(3));K3(Acetyl:2H(3))	Acetyl:2H(3)@Any N-term;Acetyl:2H(3)@K	27	QE	0.601041	FALSE	Sequest HT	Sequest HT (A2)	A	2	Unambiguous	1	P02792	Ferritin light chain OS=Homo sapiens OX=9606 GN=FTL PE=1 SV=2	P02792	Ferritin light chain OS=Homo sapiens OX=9606 GN=FTL PE=1 SV=2	0	2	0.7073	0	1	1	560.824	1120.64	1120.64	0.15	8e-05	0/0	0	0	2.27792e+06	HCD	MS2	7.36228	44.295	90.1301	26983	26980	200821_HELA_MGTG_iNrich_bRP_F05.raw	F1.5	102	1	FALSE	R	L	F1	trypsin	100469	829549	0.108029	0.891971	MGTG	1ST	15	140	0	FALSE	0;3	329928	NA	NA	NA
High	[R].gDFcIQVGR.[N]	HCD	2.23	9.2e-05	0.00039	0.749	0.75	1	Sequest HT (2)	2	548.768	-0.5	90.1968	27010	27010	P15531; O60361; P22392	Acetyl:2H(3	GDFCIQVGR	9	2	90.197	29348	9	N-Term(Acetyl:2H(3));C4(Carbamidomethyl)	Acetyl:2H(3)@Any N-term;Carbamidomethyl@C	27	QE	0.601574	FALSE	Sequest HT	Sequest HT (A2)	A	2	Unambiguous	3	P15531; P22392	Nucleoside diphosphate kinase A OS=Homo sapiens OX=9606 GN=NME1 PE=1 SV=1;Nucleoside diphosphate kinase B OS=Homo sapiens OX=9606 GN=NME2 PE=1 SV=1	P15531; O60361; P22392	Nucleoside diphosphate kinase A OS=Homo sapiens OX=9606 GN=NME1 PE=1 SV=1; Putative nucleoside diphosphate kinase OS=Homo sapiens OX=9606 GN=NME2P1 PE=5 SV=1; Nucleoside diphosphate kinase B OS=Homo sapiens OX=9606 GN=NME2 PE=1 SV=1	0	2	0.7489	0	1	1	548.768	1096.53	1096.53	-0.5	-0.00027	0/0	0	0	3.84895e+06	HCD	MS2	57.1371	10.131	90.1968	27010	27006	200821_HELA_MGTG_iNrich_bRP_F05.raw	F1.5	95	2	FALSE	R	G	F1	trypsin	398779	2.16774e+06	0.155378	0.844622	MGTG	1ST	15	140	0	FALSE	0;4	450791	NA	NA	NA
High	[R].lkkSLANAESQQQR.[E]	HCD	4.05	1.1e-05	1.2e-05	1.35	0.68	1	Sequest HT (2)	2	868.483	-3.59	90.2073	27015	27015	Q9HCN4	Acetyl:2H(3	LKKSLANAESQQQR	14	2	90.207	29349	14	N-Term(Acetyl:2H(3));K2(Acetyl:2H(3));K3(Acetyl:2H(3))	Acetyl:2H(3)@Any N-term;Acetyl:2H(3)@K;Acetyl:2H(3)@K	27	QE	0.601658	FALSE	Sequest HT	Sequest HT (A2)	A	2	Unambiguous	1	Q9HCN4	GPN-loop GTPase 1 OS=Homo sapiens OX=9606 GN=GPN1 PE=1 SV=1	Q9HCN4	GPN-loop GTPase 1 OS=Homo sapiens OX=9606 GN=GPN1 PE=1 SV=1	0	2	0.6815	0	1	1	868.483	1735.96	1735.96	-3.59	-0.00312	0/0	0	0	777680	HCD	MS2	0	120	90.2073	27015	27006	200821_HELA_MGTG_iNrich_bRP_F05.raw	F1.5	138	1	FALSE	R	L	F1	trypsin	143661	476934	0.231489	0.768511	MGTG	1ST	15	140	0	FALSE	0;2;3	89764.3	NA	NA	NA
High	[R].qFVkDSIR.[L]	HCD	2.52	0.0016	0.016	0.251	0.48	1	Sequest HT (2)	2	541.808	-2.69	90.2977	27049	27049	P60059	Acetyl:2H(3	QFVKDSIR	8	2	90.298	29350	8	N-Term(Acetyl:2H(3));K4(Acetyl:2H(3))	Acetyl:2H(3)@Any N-term;Acetyl:2H(3)@K	27	QE	0.602382	FALSE	Sequest HT	Sequest HT (A2)	A	2	Unambiguous	1	P60059	Protein transport protein Sec61 subunit gamma OS=Homo sapiens OX=9606 GN=SEC61G PE=1 SV=1	P60059	Protein transport protein Sec61 subunit gamma OS=Homo sapiens OX=9606 GN=SEC61G PE=1 SV=1	0	2	0.4841	0	1	1	541.808	1082.61	1082.61	-2.69	-0.00146	0/0	0	0	1.23913e+06	HCD	MS2	18.4694	120	90.2977	27049	27044	200821_HELA_MGTG_iNrich_bRP_F05.raw	F1.5	108	1	FALSE	R	Q	F1	trypsin	418258	810333	0.340437	0.659563	MGTG	1ST	15	140	0	FALSE	0;4	351262	NA	NA	NA
High	[R].smVEkMMYDQR.[Q]	HCD	3.31	4.5e-05	0.00016	0.907	0.6	1	Sequest HT (2)	2	762.342	-2.8	90.3069	27053	27053	Q9Y266	Acetyl:2H(3	SMVEKMMYDQR	11	2	90.307	29351	11	N-Term(Acetyl:2H(3));M2(Oxidation);K5(Acetyl:2H(3))	Acetyl:2H(3)@Any N-term;Oxidation@M;Acetyl:2H(3)@K	27	QE	0.602455	FALSE	Sequest HT	Sequest HT (A2)	A	2	Unambiguous	1	Q9Y266	Nuclear migration protein nudC OS=Homo sapiens OX=9606 GN=NUDC PE=1 SV=1	Q9Y266	Nuclear migration protein nudC OS=Homo sapiens OX=9606 GN=NUDC PE=1 SV=1	0	2	0.6012	0	1	1	762.342	1523.68	1523.68	-2.8	-0.00213	0/0	0	0	1058052	HCD	MS2	0	120	90.3069	27053	27044	200821_HELA_MGTG_iNrich_bRP_F05.raw	F1.5	54	1	FALSE	R	S	F1	trypsin	87127.4	272321	0.242392	0.757608	MGTG	1ST	15	140	0	FALSE	0;2;5	87725.7	NA	NA	NA
High	[R].mGGGSIEVSVPR.[F]	HCD	4.13	1.1e-05	1e-05	1.37	0.69	1	Sequest HT (2)	2	617.319	-2.86	90.362	27073	27073	Q96I24	Acetyl:2H(3	MGGGSIEVSVPR	12	2	90.362	29352	12	N-Term(Acetyl:2H(3))	Acetyl:2H(3)@Any N-term	27	QE	0.602896	FALSE	Sequest HT	Sequest HT (A2)	A	2	Unambiguous	1	Q96I24	Far upstream element-binding protein 3 OS=Homo sapiens OX=9606 GN=FUBP3 PE=1 SV=2	Q96I24	Far upstream element-binding protein 3 OS=Homo sapiens OX=9606 GN=FUBP3 PE=1 SV=2	0	2	0.6852	0	1	1	617.319	1233.63	1233.63	-2.86	-0.00177	0/0	0	0	2.01541e+06	HCD	MS2	16.3626	55.643	90.362	27073	27071	200821_HELA_MGTG_iNrich_bRP_F05.raw	F1.5	182	1	FALSE	R	M	F1	trypsin	357830	1.138e+06	0.239219	0.760781	MGTG	1ST	15	140	0	FALSE	0	234358	NA	NA	NA
High	[R].qFVkDSIR.[L]	HCD	1.55	0.003	0.035	0.16	0.52	1	Sequest HT (2)	1	1082.61	-0.82	90.3672	27075	27075	P60059	Acetyl:2H(3	QFVKDSIR	8	1	90.367	29353	8	N-Term(Acetyl:2H(3));K4(Acetyl:2H(3))	Acetyl:2H(3)@Any N-term;Acetyl:2H(3)@K	27	QE	0.602938	FALSE	Sequest HT	Sequest HT (A2)	A	2	Unambiguous	1	P60059	Protein transport protein Sec61 subunit gamma OS=Homo sapiens OX=9606 GN=SEC61G PE=1 SV=1	P60059	Protein transport protein Sec61 subunit gamma OS=Homo sapiens OX=9606 GN=SEC61G PE=1 SV=1	0	1	0.5161	0	1	1	1082.61	1082.61	1082.61	-0.82	-0.00089	0/0	0	0	1.75381e+06	HCD	MS2	0	120	90.3672	27075	27071	200821_HELA_MGTG_iNrich_bRP_F05.raw	F1.5	115	1	FALSE	R	Q	F1	trypsin	65268.9	98853.7	0.397684	0.602316	MGTG	1ST	15	140	0	FALSE	0;4	55724.6	NA	NA	NA
High	[R].gIEDNPmVVPLcNR.[S]	HCD	1.63	0.00022	0.0013	0.562	0.68	1	Sequest HT (2)	2	837.905	0.73	90.3801	27080	27080	P26640	Acetyl:2H(3	GIEDNPMVVPLCNR	14	2	90.38	29354	14	N-Term(Acetyl:2H(3));M7(Oxidation);C12(Carbamidomethyl)	Acetyl:2H(3)@Any N-term;Oxidation@M;Carbamidomethyl@C	27	QE	0.603041	FALSE	Sequest HT	Sequest HT (A2)	A	2	Unambiguous	1	P26640	Valine--tRNA ligase OS=Homo sapiens OX=9606 GN=VARS1 PE=1 SV=4	P26640	Valine--tRNA ligase OS=Homo sapiens OX=9606 GN=VARS1 PE=1 SV=4	0	2	0.681	0	1	1	837.905	1674.8	1674.8	0.73	0.00061	0/0	0	0	803092	HCD	MS2	44.6882	120	90.3801	27080	27071	200821_HELA_MGTG_iNrich_bRP_F05.raw	F1.5	117	1	FALSE	R	G	F1	trypsin	8760.3	111867	0.0726229	0.927377	MGTG	1ST	15	140	0	FALSE	0;7;12	59094.6	NA	NA	NA
High	[R].lYDSMkGkGTR.[D]	HCD	2.85	1.1e-05	2.5e-05	1.23	0.61	1	Sequest HT (2)	2	695.871	0.62	90.4593	27111	27111	P07355	Acetyl:2H(3	LYDSMKGKGTR	11	2	90.459	29355	11	N-Term(Acetyl:2H(3));K6(Acetyl:2H(3));K8(Acetyl:2H(3))	Acetyl:2H(3)@Any N-term;Acetyl:2H(3)@K;Acetyl:2H(3)@K	27	QE	0.603674	FALSE	Sequest HT	Sequest HT (A2)	A	2	Unambiguous	1	P07355	Annexin A2 OS=Homo sapiens OX=9606 GN=ANXA2 PE=1 SV=2	P07355	Annexin A2 OS=Homo sapiens OX=9606 GN=ANXA2 PE=1 SV=2	0	2	0.6105	0	1	1	695.871	1390.74	1390.73	0.62	0.00043	0/0	0	0	580838	HCD	MS2	30.4274	120	90.4593	27111	27110	200821_HELA_MGTG_iNrich_bRP_F05.raw	F1.5	182	1	FALSE	R	L	F1	trypsin	40846.7	264418	0.133807	0.866193	MGTG	1ST	15	140	0	FALSE	0;6;8	66970.4	NA	NA	NA
High	[R].sGEVPPQkLQALQR.[V]	HCD	1.98	3.3e-05	0.00011	0.967	0.62	1	Sequest HT (2)	2	820.966	0.06	90.4619	27112	27112	Q9NUP9	Acetyl:2H(3	SGEVPPQKLQALQR	14	2	90.462	29356	14	N-Term(Acetyl:2H(3));K8(Acetyl:2H(3))	Acetyl:2H(3)@Any N-term;Acetyl:2H(3)@K	27	QE	0.603695	FALSE	Sequest HT	Sequest HT (A2)	A	2	Unambiguous	1	Q9NUP9	Protein lin-7 homolog C OS=Homo sapiens OX=9606 GN=LIN7C PE=1 SV=1	Q9NUP9	Protein lin-7 homolog C OS=Homo sapiens OX=9606 GN=LIN7C PE=1 SV=1	0	2	0.6162	0	1	1	820.966	1640.92	1640.92	0.06	5e-05	0/0	0	0	478707	HCD	MS2	58.9402	120	90.4619	27112	27110	200821_HELA_MGTG_iNrich_bRP_F05.raw	F1.5	124	1	FALSE	R	S	F1	trypsin	49529	257109	0.161523	0.838477	MGTG	1ST	15	140	0	FALSE	0;8	106878	NA	NA	NA
High	[R].IVAPGkGILAADESTGSIAkR.[L]	HCD	5.32	1.1e-05	1.2e-05	1.35	0.74	1	Sequest HT (2)	3	715.413	3.06	90.4671	27114	27114	P04075	NA	IVAPGKGILAADESTGSIAKR	21	3	90.467	29357	21	K6(Acetyl:2H(3));K20(Acetyl:2H(3))	Acetyl:2H(3)@K;Acetyl:2H(3)@K	27	QE	0.603737	FALSE	Sequest HT	Sequest HT (A2)	A	2	Unambiguous	1	P04075	Fructose-bisphosphate aldolase A OS=Homo sapiens OX=9606 GN=ALDOA PE=1 SV=2	P04075	Fructose-bisphosphate aldolase A OS=Homo sapiens OX=9606 GN=ALDOA PE=1 SV=2	0	3	0.7368	0	1	1	715.413	2144.23	2144.22	3.06	0.00219	0/0	0	0	462802	HCD	MS2	0	120	90.4671	27114	27110	200821_HELA_MGTG_iNrich_bRP_F05.raw	F1.5	82	1	FALSE	R	I	F1	trypsin	113534	287756	0.282922	0.717078	MGTG	1ST	15	140	0	FALSE	6;20	68448.6	NA	NA	NA
High	[R].kEQMkVESLER.[A]	HCD	3.43	1.8e-05	3.2e-05	1.19	0.53	1	Sequest HT (2)	2	756.407	-1.54	90.479	27119	27119	O75410	Acetyl:2H(3	KEQMKVESLER	11	2	90.479	29358	11	N-Term(Acetyl:2H(3));K1(Acetyl:2H(3));K5(Acetyl:2H(3))	Acetyl:2H(3)@Any N-term;Acetyl:2H(3)@K;Acetyl:2H(3)@K	27	QE	0.603832	FALSE	Sequest HT	Sequest HT (A2)	A	2	Unambiguous	1	O75410	Transforming acidic coiled-coil-containing protein 1 OS=Homo sapiens OX=9606 GN=TACC1 PE=1 SV=2	O75410	Transforming acidic coiled-coil-containing protein 1 OS=Homo sapiens OX=9606 GN=TACC1 PE=1 SV=2	0	2	0.5335	0	1	1	756.407	1511.81	1511.81	-1.54	-0.00116	0/0	0	0	1.59222e+06	HCD	MS2	0	120	90.479	27119	27110	200821_HELA_MGTG_iNrich_bRP_F05.raw	F1.5	192	1	FALSE	R	K	F1	trypsin	256986	523754	0.329157	0.670843	MGTG	1ST	15	140	0	FALSE	0;1;5	195616	NA	NA	NA
High	[R].fQTGNkSPEVLR.[A]	HCD	3.29	3.3e-05	0.0001	0.98	0.6	1	Sequest HT (2)	2	733.399	0.03	90.4868	27122	27122	Q96S66	Acetyl:2H(3	FQTGNKSPEVLR	12	2	90.487	29359	12	N-Term(Acetyl:2H(3));K6(Acetyl:2H(3))	Acetyl:2H(3)@Any N-term;Acetyl:2H(3)@K	27	QE	0.603894	FALSE	Sequest HT	Sequest HT (A2)	A	2	Unambiguous	1	Q96S66	Chloride channel CLIC-like protein 1 OS=Homo sapiens OX=9606 GN=CLCC1 PE=1 SV=1	Q96S66	Chloride channel CLIC-like protein 1 OS=Homo sapiens OX=9606 GN=CLCC1 PE=1 SV=1	0	2	0.6049	0	1	1	733.399	1465.79	1465.79	0.03	2e-05	0/0	0	0	535370	HCD	MS2	51.2385	120	90.4868	27122	27110	200821_HELA_MGTG_iNrich_bRP_F05.raw	F1.5	167	1	FALSE	R	F	F1	trypsin	92478.7	368909	0.200436	0.799564	MGTG	1ST	15	140	0	FALSE	0;6	82072.7	NA	NA	NA
High	[R].dNIQGITkPAIR.[R]	HCD	2.28	0.0007	0.0067	0.353	0.69	1	Sequest HT (2)	2	708.407	-4.54	90.4985	27127	27127	P62805	Acetyl:2H(3	DNIQGITKPAIR	12	2	90.499	29360	12	N-Term(Acetyl:2H(3));K8(Acetyl:2H(3))	Acetyl:2H(3)@Any N-term;Acetyl:2H(3)@K	27	QE	0.603988	FALSE	Sequest HT	Sequest HT (A2)	A	2	Unambiguous	1	P62805	Histone H4 OS=Homo sapiens OX=9606 GN=H4C16 PE=1 SV=2	P62805	Histone H4 OS=Homo sapiens OX=9606 GN=H4C16 PE=1 SV=2	0	2	0.6886	0	1	1	708.407	1415.81	1415.81	-4.54	-0.00321	0/0	0	0	881962	HCD	MS2	47.2223	52.147	90.4985	27127	27123	200821_HELA_MGTG_iNrich_bRP_F05.raw	F1.5	100	1	FALSE	R	D	F1	trypsin	8005.3	1.64811e+06	0.00483377	0.995166	MGTG	1ST	15	140	0	FALSE	0;8	428048	NA	NA	NA
High	[R].kPTDGASSSNcVTDISHLVR.[K]	HCD	6.1	1.1e-05	7.8e-08	2.19	0.7	1	Sequest HT (2)	3	745.378	8.8	90.5102	27132	27132	P49321	Acetyl:2H(3	KPTDGASSSNCVTDISHLVR	20	3	90.51	29361	20	N-Term(Acetyl:2H(3));K1(Acetyl:2H(3));C11(Carbamidomethyl)	Acetyl:2H(3)@Any N-term;Acetyl:2H(3)@K;Carbamidomethyl@C	27	QE	0.604082	FALSE	Sequest HT	Sequest HT (A2)	A	2	Unambiguous	1	P49321	Nuclear autoantigenic sperm protein OS=Homo sapiens OX=9606 GN=NASP PE=1 SV=2	P49321	Nuclear autoantigenic sperm protein OS=Homo sapiens OX=9606 GN=NASP PE=1 SV=2	0	3	0.7033	0	1	1	745.378	2234.12	2234.1	8.8	0.00655	0/0	0	0	665669	HCD	MS2	21.7636	120	90.5102	27132	27123	200821_HELA_MGTG_iNrich_bRP_F05.raw	F1.5	202	1	FALSE	R	K	F1	trypsin	130118	741139	0.149345	0.850655	MGTG	1ST	15	140	0	FALSE	0;1;11	120094	NA	NA	NA
High	[R].mGGGSIEVSVPR.[F]	HCD	1.6	0.0032	0.038	0.152	0.61	1	Sequest HT (2)	1	1233.63	-2.51	90.5128	27133	27133	Q96I24	Acetyl:2H(3	MGGGSIEVSVPR	12	1	90.513	29362	12	N-Term(Acetyl:2H(3))	Acetyl:2H(3)@Any N-term	27	QE	0.604102	FALSE	Sequest HT	Sequest HT (A2)	A	2	Unambiguous	1	Q96I24	Far upstream element-binding protein 3 OS=Homo sapiens OX=9606 GN=FUBP3 PE=1 SV=2	Q96I24	Far upstream element-binding protein 3 OS=Homo sapiens OX=9606 GN=FUBP3 PE=1 SV=2	0	1	0.6125	0	1	1	1233.63	1233.63	1233.63	-2.51	-0.00309	0/0	0	0	1.14628e+06	HCD	MS2	0	120	90.5128	27133	27123	200821_HELA_MGTG_iNrich_bRP_F05.raw	F1.5	180	1	FALSE	R	M	F1	trypsin	17153.3	27396	0.385041	0.614959	MGTG	1ST	15	140	0	FALSE	0	10307.8	NA	NA	NA
High	[R].kVEVIkPLVAETDTPNR.[A]	HCD	3	0.00016	0.00075	0.641	0.61	1	Sequest HT (2)	3	667.054	6.31	90.5248	27137	27137	P04035	NA	KVEVIKPLVAETDTPNR	17	3	90.525	29363	17	K1(Acetyl:2H(3));K6(Acetyl:2H(3))	Acetyl:2H(3)@K;Acetyl:2H(3)@K	27	QE	0.604198	FALSE	Sequest HT	Sequest HT (A2)	A	2	Unambiguous	1	P04035	3-hydroxy-3-methylglutaryl-coenzyme A reductase OS=Homo sapiens OX=9606 GN=HMGCR PE=1 SV=1	P04035	3-hydroxy-3-methylglutaryl-coenzyme A reductase OS=Homo sapiens OX=9606 GN=HMGCR PE=1 SV=1	0	3	0.6067	0	1	1	667.054	1999.15	1999.13	6.31	0.00421	0/0	0	0	757467	HCD	MS2	30.587	120	90.5248	27137	27136	200821_HELA_MGTG_iNrich_bRP_F05.raw	F1.5	58	1	FALSE	R	K	F1	trypsin	108350	225246	0.324795	0.675205	MGTG	1ST	15	140	0	FALSE	1;6	49793.9	NA	NA	NA
High	[R].DNILPELGVR.[F]	HCD	2.43	0.00069	0.0064	0.357	0.62	1	Sequest HT (2)	2	563.318	1.35	90.5457	27146	27146	P49589	NA	DNILPELGVR	10	2	90.546	29364	10		NA	27	QE	0.604366	FALSE	Sequest HT	Sequest HT (A2)	A	2	Unambiguous	1	P49589	Cysteine--tRNA ligase, cytoplasmic OS=Homo sapiens OX=9606 GN=CARS1 PE=1 SV=3	P49589	Cysteine--tRNA ligase, cytoplasmic OS=Homo sapiens OX=9606 GN=CARS1 PE=1 SV=3	0	2	0.6214	0	1	1	563.318	1125.63	1125.63	1.35	0.00076	0/0	0	0	398494	HCD	MS2	38.0279	120	90.5457	27146	27136	200821_HELA_MGTG_iNrich_bRP_F05.raw	F1.5	126	1	FALSE	R	D	F1	trypsin	209260	297805	0.412689	0.587311	MGTG	1ST	15	140	0	FALSE	NA	154148	NA	NA	NA
High	[R].tQRPADVIFATVR.[E]	HCD	3.39	1.1e-05	2.5e-06	1.61	0.58	1	Sequest HT (2)	2	759.927	0.23	90.5488	27148	27148	P33993	Acetyl:2H(3	TQRPADVIFATVR	13	2	90.549	29365	13	N-Term(Acetyl:2H(3))	Acetyl:2H(3)@Any N-term	27	QE	0.60439	FALSE	Sequest HT	Sequest HT (A2)	A	2	Unambiguous	1	P33993	DNA replication licensing factor MCM7 OS=Homo sapiens OX=9606 GN=MCM7 PE=1 SV=4	P33993	DNA replication licensing factor MCM7 OS=Homo sapiens OX=9606 GN=MCM7 PE=1 SV=4	0	2	0.5752	0	1	1	759.927	1518.85	1518.85	0.23	0.00018	0/0	0	0	1247016	HCD	MS2	52.1497	49.743	90.5488	27148	27136	200821_HELA_MGTG_iNrich_bRP_F05.raw	F1.5	168	1	FALSE	R	T	F1	trypsin	245504	441998	0.357095	0.642905	MGTG	1ST	15	140	0	FALSE	0	132275	NA	NA	NA
High	[R].kPTDGASSSNcVTDISHLVR.[K]	HCD	4.5	1.1e-05	3.2e-07	1.96	0.74	1	Sequest HT (2)	2	1117.55	-2.67	90.5604	27152	27152	P49321	Acetyl:2H(3	KPTDGASSSNCVTDISHLVR	20	2	90.56	29366	20	N-Term(Acetyl:2H(3));K1(Acetyl:2H(3));C11(Carbamidomethyl)	Acetyl:2H(3)@Any N-term;Acetyl:2H(3)@K;Carbamidomethyl@C	27	QE	0.604483	FALSE	Sequest HT	Sequest HT (A2)	A	2	Unambiguous	1	P49321	Nuclear autoantigenic sperm protein OS=Homo sapiens OX=9606 GN=NASP PE=1 SV=2	P49321	Nuclear autoantigenic sperm protein OS=Homo sapiens OX=9606 GN=NASP PE=1 SV=2	0	2	0.74	0	1	1	1117.55	2234.09	2234.1	-2.67	-0.00298	0/0	0	0	1.29817e+06	HCD	MS2	0	120	90.5604	27152	27149	200821_HELA_MGTG_iNrich_bRP_F05.raw	F1.5	165	1	FALSE	R	K	F1	trypsin	67065.1	688207	0.0887959	0.911204	MGTG	1ST	15	140	0	FALSE	0;1;11	106222	NA	NA	NA
High	[R].tQRPADVIFATVR.[E]	HCD	3.19	4.5e-05	0.00015	0.917	0.6	1	Sequest HT (2)	3	506.954	0.86	90.5784	27160	27160	P33993	Acetyl:2H(3	TQRPADVIFATVR	13	3	90.578	29367	13	N-Term(Acetyl:2H(3))	Acetyl:2H(3)@Any N-term	27	QE	0.604627	FALSE	Sequest HT	Sequest HT (A2)	A	2	Unambiguous	1	P33993	DNA replication licensing factor MCM7 OS=Homo sapiens OX=9606 GN=MCM7 PE=1 SV=4	P33993	DNA replication licensing factor MCM7 OS=Homo sapiens OX=9606 GN=MCM7 PE=1 SV=4	0	3	0.5956	0	1	1	506.954	1518.85	1518.85	0.86	0.00044	0/0	0	0	913240	HCD	MS2	8.24515	90.845	90.5784	27160	27149	200821_HELA_MGTG_iNrich_bRP_F05.raw	F1.5	165	1	FALSE	R	T	F1	trypsin	633406	693695	0.477285	0.522715	MGTG	1ST	15	140	0	FALSE	0	344138	NA	NA	NA
High	[R].tGDGkILYSQcGDVMR.[A]	HCD	1.84	0.0014	0.014	0.264	0.39	1	Sequest HT (2)	2	945.453	-0.57	90.5924	27165	27165	P60660	Acetyl:2H(3	TGDGKILYSQCGDVMR	16	2	90.592	29368	16	N-Term(Acetyl:2H(3));K5(Acetyl:2H(3));C11(Carbamidomethyl)	Acetyl:2H(3)@Any N-term;Acetyl:2H(3)@K;Carbamidomethyl@C	27	QE	0.604739	FALSE	Sequest HT	Sequest HT (A2)	A	2	Unambiguous	1	P60660	Myosin light polypeptide 6 OS=Homo sapiens OX=9606 GN=MYL6 PE=1 SV=2	P60660	Myosin light polypeptide 6 OS=Homo sapiens OX=9606 GN=MYL6 PE=1 SV=2	0	2	0.3913	0	1	1	945.453	1889.9	1889.9	-0.57	-0.00054	0/0	0	0	738060	HCD	MS2	4.36391	120	90.5924	27165	27162	200821_HELA_MGTG_iNrich_bRP_F05.raw	F1.5	133	1	FALSE	R	T	F1	trypsin	1928.7	207560	0.0092067	0.990793	MGTG	1ST	15	140	0	FALSE	0;5;11	83763	NA	NA	NA
High	[R].VDIETPNLEGTLTGPR.[L]	HCD	3.49	3.3e-05	9.6e-05	0.994	0.54	1	Sequest HT (2)	2	856.444	-3.14	90.6079	27171	27171	Q09666	NA	VDIETPNLEGTLTGPR	16	2	90.608	29369	16		NA	27	QE	0.604863	FALSE	Sequest HT	Sequest HT (A2)	A	2	Unambiguous	1	Q09666	Neuroblast differentiation-associated protein AHNAK OS=Homo sapiens OX=9606 GN=AHNAK PE=1 SV=2	Q09666	Neuroblast differentiation-associated protein AHNAK OS=Homo sapiens OX=9606 GN=AHNAK PE=1 SV=2	0	2	0.5387	0	1	1	856.444	1711.88	1711.89	-3.14	-0.00269	0/0	0	0	315715	HCD	MS2	0	120	90.6079	27171	27162	200821_HELA_MGTG_iNrich_bRP_F05.raw	F1.5	165	1	FALSE	R	V	F1	trypsin	28187.2	162007	0.148202	0.851798	MGTG	1ST	15	140	0	FALSE	NA	76517.2	NA	NA	NA
High	[R].kGVSQTGTPVcEEDGDAGLGIR.[Q]	HCD	4.82	1.1e-05	1.4e-06	1.72	0.73	1	Sequest HT (2)	3	779.382	0.03	90.6132	27174	27174	Q12888	Acetyl:2H(3	KGVSQTGTPVCEEDGDAGLGIR	22	3	90.613	29370	22	N-Term(Acetyl:2H(3));K1(Acetyl:2H(3));C11(Carbamidomethyl)	Acetyl:2H(3)@Any N-term;Acetyl:2H(3)@K;Carbamidomethyl@C	27	QE	0.604906	FALSE	Sequest HT	Sequest HT (A2)	A	2	Unambiguous	1	Q12888	TP53-binding protein 1 OS=Homo sapiens OX=9606 GN=TP53BP1 PE=1 SV=2	Q12888	TP53-binding protein 1 OS=Homo sapiens OX=9606 GN=TP53BP1 PE=1 SV=2	0	3	0.7303	0	1	1	779.382	2336.13	2336.13	0.03	3e-05	0/0	0	0	496943	HCD	MS2	0	120	90.6132	27174	27162	200821_HELA_MGTG_iNrich_bRP_F05.raw	F1.5	177	1	FALSE	R	K	F1	trypsin	135011	291708	0.316393	0.683607	MGTG	1ST	15	140	0	FALSE	0;1;11	70278.9	NA	NA	NA
High	[R].qTEALkcVAQASkNR.[S]	HCD	4.68	1.1e-05	1.2e-06	1.74	0.72	1	Sequest HT (2)	2	919.994	3.18	90.6253	27179	27179	O00231	Acetyl:2H(3	QTEALKCVAQASKNR	15	2	90.625	29371	15	N-Term(Acetyl:2H(3));K6(Acetyl:2H(3));C7(Carbamidomethyl);K13(Acetyl:2H(3))	Acetyl:2H(3)@Any N-term;Acetyl:2H(3)@K;Carbamidomethyl@C;Acetyl:2H(3)@K	27	QE	0.605002	FALSE	Sequest HT	Sequest HT (A2)	A	2	Unambiguous	1	O00231	26S proteasome non-ATPase regulatory subunit 11 OS=Homo sapiens OX=9606 GN=PSMD11 PE=1 SV=3	O00231	26S proteasome non-ATPase regulatory subunit 11 OS=Homo sapiens OX=9606 GN=PSMD11 PE=1 SV=3	0	2	0.7201	0	1	1	919.994	1838.98	1838.97	3.18	0.00292	0/0	0	0	869514	HCD	MS2	11.2394	120	90.6253	27179	27175	200821_HELA_MGTG_iNrich_bRP_F05.raw	F1.5	173	1	FALSE	R	Q	F1	trypsin	232218	471439	0.330016	0.669984	MGTG	1ST	15	140	0	FALSE	0;6;7;13	96773.1	NA	NA	NA
High	[R].eDAGAEkIFR.[S]	HCD	3.5	5e-05	0.00016	0.902	0.62	1	Sequest HT (2)	2	613.321	1.33	90.6278	27180	27180	Q9H3U1	Acetyl:2H(3	EDAGAEKIFR	10	2	90.628	29372	10	N-Term(Acetyl:2H(3));K7(Acetyl:2H(3))	Acetyl:2H(3)@Any N-term;Acetyl:2H(3)@K	27	QE	0.605022	FALSE	Sequest HT	Sequest HT (A2)	A	2	Unambiguous	1	Q9H3U1	Protein unc-45 homolog A OS=Homo sapiens OX=9606 GN=UNC45A PE=1 SV=1	Q9H3U1	Protein unc-45 homolog A OS=Homo sapiens OX=9606 GN=UNC45A PE=1 SV=1	0	2	0.6171	0	1	1	613.321	1225.63	1225.63	1.33	0.00081	0/0	0	0	695320	HCD	MS2	47.7052	120	90.6278	27180	27175	200821_HELA_MGTG_iNrich_bRP_F05.raw	F1.5	160	1	FALSE	R	E	F1	trypsin	237537	298387	0.443229	0.556771	MGTG	1ST	15	140	0	FALSE	0;7	103743	NA	NA	NA
High	[R].LSEDYGVLkTDEGIAYR.[G]	HCD	3.09	1.1e-05	4.4e-06	1.52	0.74	1	Sequest HT (2)	2	987.5	1.38	90.6424	27186	27186	P32119	NA	LSEDYGVLKTDEGIAYR	17	2	90.642	29373	17	K9(Acetyl:2H(3))	Acetyl:2H(3)@K	27	QE	0.605139	FALSE	Sequest HT	Sequest HT (A2)	A	2	Unambiguous	1	P32119	Peroxiredoxin-2 OS=Homo sapiens OX=9606 GN=PRDX2 PE=1 SV=5	P32119	Peroxiredoxin-2 OS=Homo sapiens OX=9606 GN=PRDX2 PE=1 SV=5	0	2	0.7379	0	1	1	987.5	1973.99	1973.99	1.38	0.00136	0/0	0	0	518650	HCD	MS2	0	120	90.6424	27186	27175	200821_HELA_MGTG_iNrich_bRP_F05.raw	F1.5	183	1	FALSE	R	L	F1	trypsin	12099.2	165834	0.0679986	0.932001	MGTG	1ST	15	140	0	FALSE	9	30093.4	NA	NA	NA
High	[R].sFDDPIVQTER.[I]	HCD	2.86	4.5e-05	0.00013	0.935	0.67	1	Sequest HT (2)	2	676.331	-1.09	90.6563	27191	27191	O95757	Acetyl:2H(3	SFDDPIVQTER	11	2	90.656	29374	11	N-Term(Acetyl:2H(3))	Acetyl:2H(3)@Any N-term	27	QE	0.60525	FALSE	Sequest HT	Sequest HT (A2)	A	2	Unambiguous	1	O95757	Heat shock 70 kDa protein 4L OS=Homo sapiens OX=9606 GN=HSPA4L PE=1 SV=3	O95757	Heat shock 70 kDa protein 4L OS=Homo sapiens OX=9606 GN=HSPA4L PE=1 SV=3	0	2	0.6748	0	1	1	676.331	1351.66	1351.66	-1.09	-0.00074	0/0	0	0	1.20071e+06	HCD	MS2	23.1051	100.222	90.6563	27191	27188	200821_HELA_MGTG_iNrich_bRP_F05.raw	F1.5	114	1	FALSE	R	S	F1	trypsin	51250.3	581558	0.0809887	0.919011	MGTG	1ST	15	140	0	FALSE	0	200351	NA	NA	NA
High	[R].lGQTPVTEAVSGR.[R]	HCD	3.01	1.8e-05	4.3e-05	1.13	0.59	1	Sequest HT (2)	2	680.369	-0.17	90.6693	27196	27196	Q9BQC3	Acetyl:2H(3	LGQTPVTEAVSGR	13	2	90.669	29375	13	N-Term(Acetyl:2H(3))	Acetyl:2H(3)@Any N-term	27	QE	0.605354	FALSE	Sequest HT	Sequest HT (A2)	A	2	Unambiguous	1	Q9BQC3	2-(3-amino-3-carboxypropyl)histidine synthase subunit 2 OS=Homo sapiens OX=9606 GN=DPH2 PE=1 SV=1	Q9BQC3	2-(3-amino-3-carboxypropyl)histidine synthase subunit 2 OS=Homo sapiens OX=9606 GN=DPH2 PE=1 SV=1	0	2	0.588	0	1	1	680.369	1359.73	1359.73	-0.17	-0.00012	0/0	0	0	419532	HCD	MS2	11.4366	120	90.6693	27196	27188	200821_HELA_MGTG_iNrich_bRP_F05.raw	F1.5	177	1	FALSE	R	L	F1	trypsin	23665.6	152713	0.134175	0.865825	MGTG	1ST	15	140	0	FALSE	0	56394.1	NA	NA	NA
High	[R].tGDGkILYSQcGDVMR.[A]	HCD	2.19	0.0017	0.018	0.237	0.37	1	Sequest HT (2)	3	630.637	-1.83	90.7211	27216	27216	P60660	Acetyl:2H(3	TGDGKILYSQCGDVMR	16	3	90.721	29376	16	N-Term(Acetyl:2H(3));K5(Acetyl:2H(3));C11(Carbamidomethyl)	Acetyl:2H(3)@Any N-term;Acetyl:2H(3)@K;Carbamidomethyl@C	27	QE	0.605769	FALSE	Sequest HT	Sequest HT (A2)	A	2	Unambiguous	1	P60660	Myosin light polypeptide 6 OS=Homo sapiens OX=9606 GN=MYL6 PE=1 SV=2	P60660	Myosin light polypeptide 6 OS=Homo sapiens OX=9606 GN=MYL6 PE=1 SV=2	0	3	0.3744	0	1	1	630.637	1889.9	1889.9	-1.83	-0.00116	0/0	0	0	429161	HCD	MS2	85.9449	120	90.7211	27216	27214	200821_HELA_MGTG_iNrich_bRP_F05.raw	F1.5	126	1	FALSE	R	T	F1	trypsin	12691.5	263339	0.0459786	0.954021	MGTG	1ST	15	140	0	FALSE	0;5;11	54617.4	NA	NA	NA
High	[R].eDAGAEkIFR.[S]	HCD	1.48	0.0071	0.096	0.045	0.5	1	Sequest HT (2)	1	1225.63	-0.21	90.7321	27221	27221	Q9H3U1	Acetyl:2H(3	EDAGAEKIFR	10	1	90.732	29377	10	N-Term(Acetyl:2H(3));K7(Acetyl:2H(3))	Acetyl:2H(3)@Any N-term;Acetyl:2H(3)@K	27	QE	0.605857	FALSE	Sequest HT	Sequest HT (A2)	A	2	Unambiguous	1	Q9H3U1	Protein unc-45 homolog A OS=Homo sapiens OX=9606 GN=UNC45A PE=1 SV=1	Q9H3U1	Protein unc-45 homolog A OS=Homo sapiens OX=9606 GN=UNC45A PE=1 SV=1	0	1	0.5	0	1	1	1225.63	1225.63	1225.63	-0.21	-0.00025	0/0	0	0	455673	HCD	MS2	0	120	90.7321	27221	27214	200821_HELA_MGTG_iNrich_bRP_F05.raw	F1.5	176	1	FALSE	R	E	F1	trypsin	23209.1	24247.8	0.489056	0.510944	MGTG	1ST	15	140	0	FALSE	0;7	21381.9	NA	NA	NA
High	[R].mEAkANQITkVR.[K]	HCD	2.87	1.8e-05	3.5e-05	1.17	0.59	1	Sequest HT (2)	2	762.437	7.04	90.7362	27223	27223	Q86XR8	Acetyl:2H(3	MEAKANQITKVR	12	2	90.736	29378	12	N-Term(Acetyl:2H(3));K4(Acetyl:2H(3));K10(Acetyl:2H(3))	Acetyl:2H(3)@Any N-term;Acetyl:2H(3)@K;Acetyl:2H(3)@K	27	QE	0.60589	FALSE	Sequest HT	Sequest HT (A2)	A	2	Unambiguous	1	Q86XR8	Centrosomal protein of 57 kDa OS=Homo sapiens OX=9606 GN=CEP57 PE=1 SV=2	Q86XR8	Centrosomal protein of 57 kDa OS=Homo sapiens OX=9606 GN=CEP57 PE=1 SV=2	0	2	0.5889	0	1	1	762.437	1523.87	1523.86	7.04	0.00536	0/0	0	0	553480	HCD	MS2	43.6761	120	90.7362	27223	27214	200821_HELA_MGTG_iNrich_bRP_F05.raw	F1.5	116	1	FALSE	R	M	F1	trypsin	65028.5	203473	0.242191	0.757809	MGTG	1ST	15	140	0	FALSE	0;4;10	72920.4	NA	NA	NA
High	[R].eLPPDQAEYcIAR.[M]	HCD	2.52	6.2e-05	0.00023	0.838	0.65	1	Sequest HT (2)	2	803.884	0.25	90.7918	27245	27245	P12814; O43707	Acetyl:2H(3	ELPPDQAEYCIAR	13	2	90.792	29379	13	N-Term(Acetyl:2H(3));C10(Carbamidomethyl)	Acetyl:2H(3)@Any N-term;Carbamidomethyl@C	27	QE	0.606334	FALSE	Sequest HT	Sequest HT (A2)	A	2	Unambiguous	2	P12814; O43707	Alpha-actinin-1 OS=Homo sapiens OX=9606 GN=ACTN1 PE=1 SV=2;Alpha-actinin-4 OS=Homo sapiens OX=9606 GN=ACTN4 PE=1 SV=2	P12814; O43707	Alpha-actinin-1 OS=Homo sapiens OX=9606 GN=ACTN1 PE=1 SV=2; Alpha-actinin-4 OS=Homo sapiens OX=9606 GN=ACTN4 PE=1 SV=2	0	2	0.6468	0	1	1	803.884	1606.76	1606.76	0.25	0.0002	0/0	0	0	411059	HCD	MS2	5.43672	120	90.7918	27245	27240	200821_HELA_MGTG_iNrich_bRP_F05.raw	F1.5	105	2	FALSE	R	E	F1	trypsin	33751.1	221686	0.132131	0.867869	MGTG	1ST	15	140	0	FALSE	0;10	114084	NA	NA	NA
High	[R].EkENNPSGkkELSEVEkAkIR.[G]	HCD	3.51	5.6e-05	0.00021	0.855	0.76	1	Sequest HT (2)	3	880.156	0.85	90.8092	27252	27252	Q9Y2K7	NA	EKENNPSGKKELSEVEKAKIR	21	3	90.809	29380	21	K2(Acetyl:2H(3));K9(Acetyl:2H(3));K10(Acetyl:2H(3));K17(Acetyl:2H(3));K19(Acetyl:2H(3))	Acetyl:2H(3)@K;Acetyl:2H(3)@K;Acetyl:2H(3)@K;Acetyl:2H(3)@K;Acetyl:2H(3)@K	27	QE	0.606474	FALSE	Sequest HT	Sequest HT (A2)	A	2	Unambiguous	1	Q9Y2K7	Lysine-specific demethylase 2A OS=Homo sapiens OX=9606 GN=KDM2A PE=1 SV=3	Q9Y2K7	Lysine-specific demethylase 2A OS=Homo sapiens OX=9606 GN=KDM2A PE=1 SV=3	0	3	0.7635	0	1	1	880.156	2638.45	2638.45	0.85	0.00075	0/0	0	0	374013	HCD	MS2	12.2488	120	90.8092	27252	27240	200821_HELA_MGTG_iNrich_bRP_F05.raw	F1.5	131	1	FALSE	R	E	F1	trypsin	25728	168480	0.132476	0.867524	MGTG	1ST	15	140	0	FALSE	2;9;10;17;19	28202.5	NA	NA	NA
High	[R].lAEFkR.[A]	HCD	2.23	0.0042	0.054	0.113	0.15	1	Sequest HT (2)	2	427.256	-0.56	90.8201	27256	27256	Q8IYU8	Acetyl:2H(3	LAEFKR	6	2	90.82	29381	6	N-Term(Acetyl:2H(3));K5(Acetyl:2H(3))	Acetyl:2H(3)@Any N-term;Acetyl:2H(3)@K	27	QE	0.606561	FALSE	Sequest HT	Sequest HT (A2)	A	2	Unambiguous	1	Q8IYU8	Calcium uptake protein 2, mitochondrial OS=Homo sapiens OX=9606 GN=MICU2 PE=1 SV=2	Q8IYU8	Calcium uptake protein 2, mitochondrial OS=Homo sapiens OX=9606 GN=MICU2 PE=1 SV=2	0	2	0.148	0	1	1	427.256	853.504	853.505	-0.56	-0.00024	0/0	0	0	1.16778e+06	HCD	MS2	3.75599	81.151	90.8201	27256	27253	200821_HELA_MGTG_iNrich_bRP_F05.raw	F1.5	77	1	FALSE	R	L	F1	trypsin	367745	940423	0.281115	0.718885	MGTG	1ST	15	140	0	FALSE	0;5	298574	NA	NA	NA
High	[R].SNMDNmFESYINNLRR.[Q]	HCD	2.85	0.00032	0.0024	0.476	0.29	1	Sequest HT (2)	3	673.972	0.84	90.8225	27257	27257	P05787	NA	SNMDNMFESYINNLRR	16	3	90.823	29382	16	M6(Oxidation)	Oxidation@M	27	QE	0.60658	FALSE	Sequest HT	Sequest HT (A2)	A	2	Unambiguous	1	P05787	Keratin, type II cytoskeletal 8 OS=Homo sapiens OX=9606 GN=KRT8 PE=1 SV=7	P05787	Keratin, type II cytoskeletal 8 OS=Homo sapiens OX=9606 GN=KRT8 PE=1 SV=7	1	3	0.2877	0	1	1	673.972	2019.9	2019.9	0.84	0.00057	0/0	0	0	883694	HCD	MS2	44.9597	107.769	90.8225	27257	27253	200821_HELA_MGTG_iNrich_bRP_F05.raw	F1.5	56	1	FALSE	R	S	F1	trypsin	68225.9	249886	0.214471	0.785529	MGTG	1ST	15	140	0	FALSE	6	56676.9	NA	NA	NA
High	[R].vEVERDNLAEDIMR.[L]	HCD	2.04	8.1e-05	0.00036	0.76	0.4	1	Sequest HT (2)	2	867.431	-0.73	90.8277	27259	27259	P08670	Acetyl:2H(3	VEVERDNLAEDIMR	14	2	90.828	29383	14	N-Term(Acetyl:2H(3))	Acetyl:2H(3)@Any N-term	27	QE	0.606622	FALSE	Sequest HT	Sequest HT (A2)	A	2	Unambiguous	1	P08670	Vimentin OS=Homo sapiens OX=9606 GN=VIM PE=1 SV=4	P08670	Vimentin OS=Homo sapiens OX=9606 GN=VIM PE=1 SV=4	1	2	0.402	0	1	1	867.431	1733.86	1733.86	-0.73	-0.00063	0/0	0	0	390172	HCD	MS2	25.2375	120	90.8277	27259	27253	200821_HELA_MGTG_iNrich_bRP_F05.raw	F1.5	170	1	FALSE	R	V	F1	trypsin	58956.7	115843	0.337281	0.662719	MGTG	1ST	15	140	0	FALSE	0	58092.1	NA	NA	NA
High	[R].lIISTPNQR.[N]	HCD	1.8	0.0081	0.11	0.029	0.31	1	Sequest HT (2)	2	543.823	3.11	90.8501	27267	27267	Q9BZ95	Acetyl:2H(3	LIISTPNQR	9	2	90.85	29384	9	N-Term(Acetyl:2H(3))	Acetyl:2H(3)@Any N-term	27	QE	0.606801	FALSE	Sequest HT	Sequest HT (A2)	A	2	Unambiguous	1	Q9BZ95	Histone-lysine N-methyltransferase NSD3 OS=Homo sapiens OX=9606 GN=NSD3 PE=1 SV=1	Q9BZ95	Histone-lysine N-methyltransferase NSD3 OS=Homo sapiens OX=9606 GN=NSD3 PE=1 SV=1	0	2	0.3056	0	1	1	543.823	1086.64	1086.63	3.11	0.00169	0/0	0	0	94564.6	HCD	MS2	62.0544	120	90.8501	27267	27266	200821_HELA_MGTG_iNrich_bRP_F05.raw	F1.5	120	1	FALSE	R	L	F1	trypsin	38826.8	142463	0.21417	0.78583	MGTG	1ST	15	140	0	FALSE	0	52021.3	NA	NA	NA
High	[R].mDTDLETMDLDQGGEALAPR.[Q]	HCD	5.1	1.1e-05	2.1e-08	2.42	0.51	1	Sequest HT (2)	2	1097.49	-0.5	90.8527	27268	27268	O75643	NA	MDTDLETMDLDQGGEALAPR	20	2	90.853	29385	20	M1(Oxidation)	Oxidation@M	27	QE	0.606822	FALSE	Sequest HT	Sequest HT (A2)	A	2	Unambiguous	1	O75643	U5 small nuclear ribonucleoprotein 200 kDa helicase OS=Homo sapiens OX=9606 GN=SNRNP200 PE=1 SV=2	O75643	U5 small nuclear ribonucleoprotein 200 kDa helicase OS=Homo sapiens OX=9606 GN=SNRNP200 PE=1 SV=2	0	2	0.5118	0	1	1	1097.49	2193.96	2193.96	-0.5	-0.00055	0/0	0	0	386389	HCD	MS2	77.7925	120	90.8527	27268	27266	200821_HELA_MGTG_iNrich_bRP_F05.raw	F1.5	56	1	FALSE	R	M	F1	trypsin	79145.1	365753	0.177895	0.822105	MGTG	1ST	15	140	0	FALSE	1	48046.3	NA	NA	NA
High	[R].kkQGIVTPIEAQTR.[V]	HCD	4.02	1.8e-05	6.3e-05	1.07	0.66	1	Sequest HT (2)	3	568.672	0.63	90.8569	27270	27270	P98175	Acetyl:2H(3	KKQGIVTPIEAQTR	14	3	90.857	29386	14	N-Term(Acetyl:2H(3));K1(Acetyl:2H(3));K2(Acetyl:2H(3))	Acetyl:2H(3)@Any N-term;Acetyl:2H(3)@K;Acetyl:2H(3)@K	27	QE	0.606855	FALSE	Sequest HT	Sequest HT (A2)	A	2	Unambiguous	1	P98175	RNA-binding protein 10 OS=Homo sapiens OX=9606 GN=RBM10 PE=1 SV=3	P98175	RNA-binding protein 10 OS=Homo sapiens OX=9606 GN=RBM10 PE=1 SV=3	0	3	0.6642	0	1	1	568.672	1704	1704	0.63	0.00036	0/0	0	0	843808	HCD	MS2	5.70568	108.59	90.8569	27270	27266	200821_HELA_MGTG_iNrich_bRP_F05.raw	F1.5	54	1	FALSE	R	K	F1	trypsin	245918	523610	0.31957	0.68043	MGTG	1ST	15	140	0	FALSE	0;1;2	165615	NA	NA	NA
High	[R].qITETkATQkLPVSR.[H]	HCD	4.62	1.1e-05	3.6e-07	1.94	0.74	1	Sequest HT (2)	2	918.032	-1.09	90.862	27272	27272	Q70E73	Acetyl:2H(3	QITETKATQKLPVSR	15	2	90.862	29387	15	N-Term(Acetyl:2H(3));K6(Acetyl:2H(3));K10(Acetyl:2H(3))	Acetyl:2H(3)@Any N-term;Acetyl:2H(3)@K;Acetyl:2H(3)@K	27	QE	0.606896	FALSE	Sequest HT	Sequest HT (A2)	A	2	Unambiguous	1	Q70E73	Ras-associated and pleckstrin homology domains-containing protein 1 OS=Homo sapiens OX=9606 GN=RAPH1 PE=1 SV=3	Q70E73	Ras-associated and pleckstrin homology domains-containing protein 1 OS=Homo sapiens OX=9606 GN=RAPH1 PE=1 SV=3	0	2	0.7446	0	1	1	918.032	1835.06	1835.06	-1.09	-0.001	0/0	0	0	671831	HCD	MS2	17.9279	120	90.862	27272	27266	200821_HELA_MGTG_iNrich_bRP_F05.raw	F1.5	82	1	FALSE	R	Q	F1	trypsin	138121	421242	0.246926	0.753074	MGTG	1ST	15	140	0	FALSE	0;6;10	145493	NA	NA	NA
High	[R].eDPNLVPSISNkR.[I]	HCD	2.38	0.00038	0.0033	0.436	0.59	1	Sequest HT (2)	2	748.401	-0.34	90.8743	27277	27277	P10606	Glu->pyro-Glu	EDPNLVPSISNKR	13	2	90.874	29388	13	N-Term(Glu->pyro-Glu);K12(Acetyl:2H(3))	Glu->pyro-Glu@E^Any N-term;Acetyl:2H(3)@K	27	QE	0.606994	FALSE	Sequest HT	Sequest HT (A2)	A	2	Unambiguous	1	P10606	Cytochrome c oxidase subunit 5B, mitochondrial OS=Homo sapiens OX=9606 GN=COX5B PE=1 SV=2	P10606	Cytochrome c oxidase subunit 5B, mitochondrial OS=Homo sapiens OX=9606 GN=COX5B PE=1 SV=2	0	2	0.5924	0	1	1	748.401	1495.79	1495.79	-0.34	-0.00026	0/0	0	0	1.31221e+06	HCD	MS2	30.6029	77.827	90.8743	27277	27266	200821_HELA_MGTG_iNrich_bRP_F05.raw	F1.5	170	1	FALSE	R	E	F1	trypsin	879849	1.15145e+06	0.433146	0.566854	MGTG	1ST	15	140	0	FALSE	0;12	916275	NA	NA	NA
High	[R].lQkMGESSLR.[N]	HCD	1.87	0.0032	0.037	0.153	0.38	1	Sequest HT (2)	2	619.84	3.9	90.8757	27278	27278	P28370	Acetyl:2H(3	LQKMGESSLR	10	2	90.876	29389	10	N-Term(Acetyl:2H(3));K3(Acetyl:2H(3))	Acetyl:2H(3)@Any N-term;Acetyl:2H(3)@K	27	QE	0.607006	FALSE	Sequest HT	Sequest HT (A2)	A	2	Unambiguous	1	P28370	Probable global transcription activator SNF2L1 OS=Homo sapiens OX=9606 GN=SMARCA1 PE=1 SV=2	P28370	Probable global transcription activator SNF2L1 OS=Homo sapiens OX=9606 GN=SMARCA1 PE=1 SV=2	0	2	0.3797	0	1	1	619.84	1238.67	1238.67	3.9	0.00242	0/0	0	0	1.43647e+06	HCD	MS2	38.0238	54.863	90.8757	27278	27266	200821_HELA_MGTG_iNrich_bRP_F05.raw	F1.5	131	1	FALSE	R	L	F1	trypsin	41567.5	225544	0.155619	0.844381	MGTG	1ST	15	140	0	FALSE	0;3	75133.2	NA	NA	NA
High	[R].kMADkVLPQR.[I]	HCD	2.75	1.1e-05	2.8e-05	1.21	0.54	1	Sequest HT (2)	2	660.886	-0.77	90.8848	27281	27281	Q92925	Acetyl:2H(3	KMADKVLPQR	10	2	90.885	29390	10	N-Term(Acetyl:2H(3));K1(Acetyl:2H(3));K5(Acetyl:2H(3))	Acetyl:2H(3)@Any N-term;Acetyl:2H(3)@K;Acetyl:2H(3)@K	27	QE	0.607078	FALSE	Sequest HT	Sequest HT (A2)	A	2	Unambiguous	1	Q92925	SWI/SNF-related matrix-associated actin-dependent regulator of chromatin subfamily D member 2 OS=Homo sapiens OX=9606 GN=SMARCD2 PE=1 SV=3	Q92925	SWI/SNF-related matrix-associated actin-dependent regulator of chromatin subfamily D member 2 OS=Homo sapiens OX=9606 GN=SMARCD2 PE=1 SV=3	0	2	0.5418	0	1	1	660.886	1320.76	1320.77	-0.77	-0.00051	0/0	0	0	831679	HCD	MS2	58.6313	120	90.8848	27281	27279	200821_HELA_MGTG_iNrich_bRP_F05.raw	F1.5	90	1	FALSE	R	K	F1	trypsin	218791	445784	0.32922	0.67078	MGTG	1ST	15	140	0	FALSE	0;1;5	149585	NA	NA	NA
High	[R].eDPNLVPSISNkR.[I]	HCD	2.55	0.00035	0.0027	0.461	0.64	1	Sequest HT (2)	2	748.401	-0.01	90.8874	27283	27283	P10606	Glu->pyro-Glu	EDPNLVPSISNKR	13	2	90.887	29391	13	N-Term(Glu->pyro-Glu);K12(Acetyl:2H(3))	Glu->pyro-Glu@E^Any N-term;Acetyl:2H(3)@K	27	QE	0.607099	FALSE	Sequest HT	Sequest HT (A2)	A	2	Unambiguous	1	P10606	Cytochrome c oxidase subunit 5B, mitochondrial OS=Homo sapiens OX=9606 GN=COX5B PE=1 SV=2	P10606	Cytochrome c oxidase subunit 5B, mitochondrial OS=Homo sapiens OX=9606 GN=COX5B PE=1 SV=2	0	2	0.6353	0	1	1	748.401	1495.79	1495.79	-0.01	-1e-05	0/0	0	0	2.6224e+06	HCD	MS2	19.7329	48.568	90.8874	27283	27279	200821_HELA_MGTG_iNrich_bRP_F05.raw	F1.5	173	1	FALSE	R	E	F1	trypsin	1.39385e+06	1.5414e+06	0.474866	0.525134	MGTG	1ST	15	140	0	FALSE	0;12	1245382	NA	NA	NA
High	[R].akYFIRDEFLR.[I]	HCD	2	0.00044	0.0041	0.409	0.08	1	Sequest HT (2)	3	516.621	0.35	90.9049	27290	27290	Q5JWF2	Acetyl:2H(3	AKYFIRDEFLR	11	3	90.905	29392	11	N-Term(Acetyl:2H(3));K2(Acetyl:2H(3))	Acetyl:2H(3)@Any N-term;Acetyl:2H(3)@K	27	QE	0.607239	FALSE	Sequest HT	Sequest HT (A2)	A	2	Unambiguous	1	Q5JWF2	Guanine nucleotide-binding protein G(s) subunit alpha isoforms XLas OS=Homo sapiens OX=9606 GN=GNAS PE=1 SV=2	Q5JWF2	Guanine nucleotide-binding protein G(s) subunit alpha isoforms XLas OS=Homo sapiens OX=9606 GN=GNAS PE=1 SV=2	1	3	0.08	0	1	1	516.621	1547.85	1547.85	0.35	0.00018	0/0	0	0	631227	HCD	MS2	16.4216	117.644	90.9049	27290	27279	200821_HELA_MGTG_iNrich_bRP_F05.raw	F1.5	159	1	FALSE	R	A	F1	trypsin	21309.4	108346	0.164354	0.835646	MGTG	1ST	15	140	0	FALSE	0;2	49247.5	NA	NA	NA
High	[R].iSNkGkFSTDTkGkPTSR.[T]	HCD	3.85	1.8e-05	3.6e-05	1.16	0.57	1	Sequest HT (2)	3	726.404	-2.12	90.9075	27291	27291	Q96GY0	Acetyl:2H(3	ISNKGKFSTDTKGKPTSR	18	3	90.908	29393	18	N-Term(Acetyl:2H(3));K4(Acetyl:2H(3));K6(Acetyl:2H(3));K12(Acetyl:2H(3));K14(Acetyl:2H(3))	Acetyl:2H(3)@Any N-term;Acetyl:2H(3)@K;Acetyl:2H(3)@K;Acetyl:2H(3)@K;Acetyl:2H(3)@K	27	QE	0.60726	FALSE	Sequest HT	Sequest HT (A2)	A	2	Unambiguous	1	Q96GY0	Zinc finger C2HC domain-containing protein 1A OS=Homo sapiens OX=9606 GN=ZC2HC1A PE=1 SV=2	Q96GY0	Zinc finger C2HC domain-containing protein 1A OS=Homo sapiens OX=9606 GN=ZC2HC1A PE=1 SV=2	0	3	0.5688	0	1	1	726.404	2177.2	2177.2	-2.12	-0.00154	0/0	0	0	581287	HCD	MS2	29.4339	120	90.9075	27291	27279	200821_HELA_MGTG_iNrich_bRP_F05.raw	F1.5	150	1	FALSE	R	I	F1	trypsin	37141.2	287125	0.114539	0.885461	MGTG	1ST	15	140	0	FALSE	0;4;6;12;14	90982.4	NA	NA	NA
High	[R].mDTDLETMDLDQGGEALAPR.[Q]	HCD	4.8	1.8e-05	3.5e-05	1.17	0.17	1	Sequest HT (2)	3	731.992	-0.59	90.927	27300	27300	O75643	NA	MDTDLETMDLDQGGEALAPR	20	3	90.927	29394	20	M1(Oxidation)	Oxidation@M	27	QE	0.607416	FALSE	Sequest HT	Sequest HT (A2)	A	2	Unambiguous	1	O75643	U5 small nuclear ribonucleoprotein 200 kDa helicase OS=Homo sapiens OX=9606 GN=SNRNP200 PE=1 SV=2	O75643	U5 small nuclear ribonucleoprotein 200 kDa helicase OS=Homo sapiens OX=9606 GN=SNRNP200 PE=1 SV=2	0	3	0.1667	0	1	1	731.992	2193.96	2193.96	-0.59	-0.00043	0/0	0	0	1001324	HCD	MS2	10.2274	120	90.927	27300	27292	200821_HELA_MGTG_iNrich_bRP_F05.raw	F1.5	54	1	FALSE	R	M	F1	trypsin	122388	470811	0.206319	0.793681	MGTG	1ST	15	140	0	FALSE	1	105995	NA	NA	NA
High	[R].sVNSkIPAPkESLR.[S]	HCD	1.82	0.0003	0.0022	0.487	0.51	1	Sequest HT (2)	2	830.984	2.21	90.9512	27310	27310	Q99661	Acetyl:2H(3	SVNSKIPAPKESLR	14	2	90.951	29395	14	N-Term(Acetyl:2H(3));K5(Acetyl:2H(3));K10(Acetyl:2H(3))	Acetyl:2H(3)@Any N-term;Acetyl:2H(3)@K;Acetyl:2H(3)@K	27	QE	0.60761	FALSE	Sequest HT	Sequest HT (A2)	A	2	Unambiguous	1	Q99661	Kinesin-like protein KIF2C OS=Homo sapiens OX=9606 GN=KIF2C PE=1 SV=2	Q99661	Kinesin-like protein KIF2C OS=Homo sapiens OX=9606 GN=KIF2C PE=1 SV=2	0	2	0.511	0	1	1	830.984	1660.96	1660.96	2.21	0.00183	0/0	0	0	694809	HCD	MS2	42.7332	120	90.9512	27310	27305	200821_HELA_MGTG_iNrich_bRP_F05.raw	F1.5	98	1	FALSE	R	S	F1	trypsin	75756.3	381867	0.165543	0.834457	MGTG	1ST	15	140	0	FALSE	0;5;10	262579	NA	NA	NA
High	[R].mDkLEAEkR.[I]	HCD	1.19	0.0022	0.024	0.203	0.6	1	Sequest HT (2)	1	1254.68	3.49	90.9862	27323	27323	Q16204	Acetyl:2H(3	MDKLEAEKR	9	1	90.986	29396	9	N-Term(Acetyl:2H(3));K3(Acetyl:2H(3));K8(Acetyl:2H(3))	Acetyl:2H(3)@Any N-term;Acetyl:2H(3)@K;Acetyl:2H(3)@K	27	QE	0.60789	FALSE	Sequest HT	Sequest HT (A2)	A	2	Unambiguous	1	Q16204	Coiled-coil domain-containing protein 6 OS=Homo sapiens OX=9606 GN=CCDC6 PE=1 SV=2	Q16204	Coiled-coil domain-containing protein 6 OS=Homo sapiens OX=9606 GN=CCDC6 PE=1 SV=2	0	1	0.5966	0	1	1	1254.68	1254.68	1254.67	3.49	0.00438	0/0	0	0	438830	HCD	MS2	0	120	90.9862	27323	27318	200821_HELA_MGTG_iNrich_bRP_F05.raw	F1.5	127	1	FALSE	R	M	F1	trypsin	13808.1	39087.1	0.261046	0.738954	MGTG	1ST	15	140	0	FALSE	0;3;8	14431.3	NA	NA	NA
High	[R].dNIQGITkPAIR.[R]	HCD	3.56	2.6e-05	8.9e-05	1.01	0.55	1	Sequest HT (2)	2	708.41	0.46	91.0104	27332	27332	P62805	Acetyl:2H(3	DNIQGITKPAIR	12	2	91.01	29397	12	N-Term(Acetyl:2H(3));K8(Acetyl:2H(3))	Acetyl:2H(3)@Any N-term;Acetyl:2H(3)@K	27	QE	0.608083	FALSE	Sequest HT	Sequest HT (A2)	A	2	Unambiguous	1	P62805	Histone H4 OS=Homo sapiens OX=9606 GN=H4C16 PE=1 SV=2	P62805	Histone H4 OS=Homo sapiens OX=9606 GN=H4C16 PE=1 SV=2	0	2	0.5506	0	1	1	708.41	1415.81	1415.81	0.46	0.00033	0/0	0	0	8555881	HCD	MS2	4.61788	19.641	91.0104	27332	27331	200821_HELA_MGTG_iNrich_bRP_F05.raw	F1.5	92	1	FALSE	R	D	F1	trypsin	3.30585e+06	5.7796e+06	0.363862	0.636138	MGTG	1ST	15	140	0	FALSE	0;8	1549629	NA	NA	NA
High	[R].dNIQGITkPAIR.[R]	HCD	2.27	0.00011	0.00054	0.694	0.52	1	Sequest HT (2)	1	1415.81	0.26	91.0493	27349	27349	P62805	Acetyl:2H(3	DNIQGITKPAIR	12	1	91.049	29398	12	N-Term(Acetyl:2H(3));K8(Acetyl:2H(3))	Acetyl:2H(3)@Any N-term;Acetyl:2H(3)@K	27	QE	0.608394	FALSE	Sequest HT	Sequest HT (A2)	A	2	Unambiguous	1	P62805	Histone H4 OS=Homo sapiens OX=9606 GN=H4C16 PE=1 SV=2	P62805	Histone H4 OS=Homo sapiens OX=9606 GN=H4C16 PE=1 SV=2	0	1	0.5154	0	1	1	1415.81	1415.81	1415.81	0.26	0.00036	0/0	0	0	1.60655e+06	HCD	MS2	0	120	91.0493	27349	27344	200821_HELA_MGTG_iNrich_bRP_F05.raw	F1.5	92	1	FALSE	R	D	F1	trypsin	97465.1	157682	0.381996	0.618004	MGTG	1ST	15	140	0	FALSE	0;8	84082	NA	NA	NA
High	[R].iIkEVQkR.[Y]	HCD	2.28	0.00021	0.0012	0.571	0.44	1	Sequest HT (2)	2	574.871	0.36	91.0509	27350	27350	Q9Y5B9	Acetyl:2H(3	IIKEVQKR	8	2	91.051	29399	8	N-Term(Acetyl:2H(3));K3(Acetyl:2H(3));K7(Acetyl:2H(3))	Acetyl:2H(3)@Any N-term;Acetyl:2H(3)@K;Acetyl:2H(3)@K	27	QE	0.608407	FALSE	Sequest HT	Sequest HT (A2)	A	2	Unambiguous	1	Q9Y5B9	FACT complex subunit SPT16 OS=Homo sapiens OX=9606 GN=SUPT16H PE=1 SV=1	Q9Y5B9	FACT complex subunit SPT16 OS=Homo sapiens OX=9606 GN=SUPT16H PE=1 SV=1	0	2	0.443	0	1	1	574.871	1148.74	1148.73	0.36	0.00021	0/0	0	0	1.1883e+06	HCD	MS2	46.9851	62.45	91.0509	27350	27344	200821_HELA_MGTG_iNrich_bRP_F05.raw	F1.5	14	1	FALSE	R	I	F1	trypsin	66438.1	946682	0.0655777	0.934422	MGTG	1ST	15	140	0	FALSE	0;3;7	267299	NA	NA	NA
High	[R].lATNTSAPDLkNVR.[S]	HCD	4.49	1.8e-05	6.9e-05	1.05	0.63	1	Sequest HT (2)	3	530.631	1.14	91.0578	27353	27353	P27816	Acetyl:2H(3	LATNTSAPDLKNVR	14	3	91.058	29400	14	N-Term(Acetyl:2H(3));K11(Acetyl:2H(3))	Acetyl:2H(3)@Any N-term;Acetyl:2H(3)@K	27	QE	0.608462	FALSE	Sequest HT	Sequest HT (A2)	A	2	Unambiguous	1	P27816	Microtubule-associated protein 4 OS=Homo sapiens OX=9606 GN=MAP4 PE=1 SV=3	P27816	Microtubule-associated protein 4 OS=Homo sapiens OX=9606 GN=MAP4 PE=1 SV=3	0	3	0.6325	0	1	1	530.631	1589.88	1589.88	1.14	0.0006	0/0	0	0	546420	HCD	MS2	12.1694	120	91.0578	27353	27344	200821_HELA_MGTG_iNrich_bRP_F05.raw	F1.5	163	1	FALSE	R	L	F1	trypsin	105717	474754	0.182123	0.817877	MGTG	1ST	15	140	0	FALSE	0;11	112139	NA	NA	NA
High	[R].NEFLGELQkkEEEmR.[Q]	HCD	2.75	1.1e-05	8.9e-06	1.4	0.72	1	Sequest HT (2)	2	993.497	5.21	91.0746	27359	27359	Q14141; Q9NVA2	NA	NEFLGELQKKEEEMR	15	2	91.075	29401	15	K9(Acetyl:2H(3));K10(Acetyl:2H(3));M14(Oxidation)	Acetyl:2H(3)@K;Acetyl:2H(3)@K;Oxidation@M	27	QE	0.608597	FALSE	Sequest HT	Sequest HT (A2)	A	2	Unambiguous	2	Q14141; Q9NVA2	Septin-6 OS=Homo sapiens OX=9606 GN=SEPTIN6 PE=1 SV=4;Septin-11 OS=Homo sapiens OX=9606 GN=SEPTIN11 PE=1 SV=3	Q14141; Q9NVA2	Septin-6 OS=Homo sapiens OX=9606 GN=SEPTIN6 PE=1 SV=4; Septin-11 OS=Homo sapiens OX=9606 GN=SEPTIN11 PE=1 SV=3	0	2	0.7164	0	1	1	993.497	1985.99	1985.98	5.21	0.00517	0/0	0	0	571908	HCD	MS2	0	120	91.0746	27359	27357	200821_HELA_MGTG_iNrich_bRP_F05.raw	F1.5	185	2	FALSE	R	N	F1	trypsin	37739.7	81449.4	0.316637	0.683363	MGTG	1ST	15	140	0	FALSE	9;10;14	35795.3	NA	NA	NA
High	[R].tTQEEQLRQQITEkEEkTR.[K]	HCD	6.05	1.1e-05	1.3e-07	2.1	0.66	1	Sequest HT (2)	3	837.439	-0.53	91.0772	27360	27360	P12270	Acetyl:2H(3	TTQEEQLRQQITEKEEKTR	19	3	91.077	29402	19	N-Term(Acetyl:2H(3));K14(Acetyl:2H(3));K17(Acetyl:2H(3))	Acetyl:2H(3)@Any N-term;Acetyl:2H(3)@K;Acetyl:2H(3)@K	27	QE	0.608618	FALSE	Sequest HT	Sequest HT (A2)	A	2	Unambiguous	1	P12270	Nucleoprotein TPR OS=Homo sapiens OX=9606 GN=TPR PE=1 SV=3	P12270	Nucleoprotein TPR OS=Homo sapiens OX=9606 GN=TPR PE=1 SV=3	1	3	0.6579	0	1	1	837.439	2510.3	2510.3	-0.53	-0.00044	0/0	0	0	1.30015e+06	HCD	MS2	16.8691	120	91.0772	27360	27357	200821_HELA_MGTG_iNrich_bRP_F05.raw	F1.5	206	1	FALSE	R	T	F1	trypsin	163370	787581	0.171797	0.828203	MGTG	1ST	15	140	0	FALSE	0;14;17	136761	NA	NA	NA
High	[R].dNIQGITkPAIR.[R]	HCD	4.01	1.8e-05	5.6e-05	1.09	0.46	1	Sequest HT (2)	3	472.609	1.03	91.0875	27364	27364	P62805	Acetyl:2H(3	DNIQGITKPAIR	12	3	91.088	29403	12	N-Term(Acetyl:2H(3));K8(Acetyl:2H(3))	Acetyl:2H(3)@Any N-term;Acetyl:2H(3)@K	27	QE	0.6087	FALSE	Sequest HT	Sequest HT (A2)	A	2	Unambiguous	1	P62805	Histone H4 OS=Homo sapiens OX=9606 GN=H4C16 PE=1 SV=2	P62805	Histone H4 OS=Homo sapiens OX=9606 GN=H4C16 PE=1 SV=2	0	3	0.4589	0	1	1	472.609	1415.81	1415.81	1.03	0.00049	0/0	0	0	407124	HCD	MS2	13.3145	120	91.0875	27364	27357	200821_HELA_MGTG_iNrich_bRP_F05.raw	F1.5	91	1	FALSE	R	D	F1	trypsin	240456	885254	0.213604	0.786396	MGTG	1ST	15	140	0	FALSE	0;8	457330	NA	NA	NA
High	[R].AVLVDLEPGTMDSVR.[S]	HCD	3.32	1.8e-05	3.7e-05	1.16	0.66	1	Sequest HT (2)	2	801.415	1.25	91.0974	27368	27368	P04350; Q3ZCM7; P68371	NA	AVLVDLEPGTMDSVR	15	2	91.097	29404	15		NA	27	QE	0.608779	FALSE	Sequest HT	Sequest HT (A2)	A	2	Unambiguous	3	P04350; Q3ZCM7; P68371	Tubulin beta-4A chain OS=Homo sapiens OX=9606 GN=TUBB4A PE=1 SV=2;Tubulin beta-8 chain OS=Homo sapiens OX=9606 GN=TUBB8 PE=1 SV=2;Tubulin beta-4B chain OS=Homo sapiens OX=9606 GN=TUBB4B PE=1 SV=1	P04350; Q3ZCM7; P68371	Tubulin beta-4A chain OS=Homo sapiens OX=9606 GN=TUBB4A PE=1 SV=2; Tubulin beta-8 chain OS=Homo sapiens OX=9606 GN=TUBB8 PE=1 SV=2; Tubulin beta-4B chain OS=Homo sapiens OX=9606 GN=TUBB4B PE=1 SV=1	0	2	0.6627	0	1	1	801.415	1601.82	1601.82	1.25	0.001	0/0	0	0	918758	HCD	MS2	29.2998	120	91.0974	27368	27357	200821_HELA_MGTG_iNrich_bRP_F05.raw	F1.5	188	3	FALSE	R	A	F1	trypsin	111147	362418	0.234702	0.765298	MGTG	1ST	15	140	0	FALSE	NA	166226	NA	NA	NA
High	[R].eIAEAkQIVR.[K]	HCD	2.22	7.6e-05	0.00032	0.782	0.59	1	Sequest HT (2)	2	592.347	-0.15	91.1069	27371	27371	Q8NI27	Glu->pyro-Glu	EIAEAKQIVR	10	2	91.107	29405	10	N-Term(Glu->pyro-Glu);K6(Acetyl:2H(3))	Glu->pyro-Glu@E^Any N-term;Acetyl:2H(3)@K	27	QE	0.608855	FALSE	Sequest HT	Sequest HT (A2)	A	2	Unambiguous	1	Q8NI27	THO complex subunit 2 OS=Homo sapiens OX=9606 GN=THOC2 PE=1 SV=2	Q8NI27	THO complex subunit 2 OS=Homo sapiens OX=9606 GN=THOC2 PE=1 SV=2	0	2	0.5946	0	1	1	592.347	1183.69	1183.69	-0.15	-9e-05	0/0	0	0	537458	HCD	MS2	45.1057	120	91.1069	27371	27370	200821_HELA_MGTG_iNrich_bRP_F05.raw	F1.5	95	1	FALSE	R	E	F1	trypsin	35813	227332	0.136096	0.863904	MGTG	1ST	15	140	0	FALSE	0;6	66029.2	NA	NA	NA
High	[R].aGGFASALER.[H]	HCD	3.36	5.6e-05	0.0002	0.861	0.61	1	Sequest HT (2)	2	512.27	2.39	91.1159	27375	27375	Q9Y2Q9	Acetyl:2H(3	AGGFASALER	10	2	91.116	29406	10	N-Term(Acetyl:2H(3))	Acetyl:2H(3)@Any N-term	27	QE	0.608927	FALSE	Sequest HT	Sequest HT (A2)	A	2	Unambiguous	1	Q9Y2Q9	28S ribosomal protein S28, mitochondrial OS=Homo sapiens OX=9606 GN=MRPS28 PE=1 SV=1	Q9Y2Q9	28S ribosomal protein S28, mitochondrial OS=Homo sapiens OX=9606 GN=MRPS28 PE=1 SV=1	0	2	0.6071	0	1	1	512.27	1023.53	1023.53	2.39	0.00122	0/0	0	0	797350	HCD	MS2	3.95485	120	91.1159	27375	27370	200821_HELA_MGTG_iNrich_bRP_F05.raw	F1.5	145	1	FALSE	R	A	F1	trypsin	378704	436752	0.464407	0.535593	MGTG	1ST	15	140	0	FALSE	0	171694	NA	NA	NA
High	[R].IEEQNDkISELIER.[N]	HCD	3.94	1.8e-05	3.9e-05	1.15	0.54	1	Sequest HT (2)	2	880.96	1.86	91.1395	27384	27384	Q5T1M5	NA	IEEQNDKISELIER	14	2	91.14	29407	14	K7(Acetyl:2H(3))	Acetyl:2H(3)@K	27	QE	0.609116	FALSE	Sequest HT	Sequest HT (A2)	A	2	Unambiguous	1	Q5T1M5	FK506-binding protein 15 OS=Homo sapiens OX=9606 GN=FKBP15 PE=1 SV=2	Q5T1M5	FK506-binding protein 15 OS=Homo sapiens OX=9606 GN=FKBP15 PE=1 SV=2	0	2	0.5406	0	1	1	880.96	1760.91	1760.91	1.86	0.00164	0/0	0	0	652519	HCD	MS2	11.0845	120	91.1395	27384	27383	200821_HELA_MGTG_iNrich_bRP_F05.raw	F1.5	190	1	FALSE	R	I	F1	trypsin	35090.3	294357	0.106513	0.893487	MGTG	1ST	15	140	0	FALSE	7	66254.2	NA	NA	NA
High	[R].sFDDPIVQTER.[I]	HCD	2.45	0.00013	0.00063	0.669	0.5	1	Sequest HT (2)	2	676.332	-0.64	91.1733	27398	27398	O95757	Acetyl:2H(3	SFDDPIVQTER	11	2	91.173	29408	11	N-Term(Acetyl:2H(3))	Acetyl:2H(3)@Any N-term	27	QE	0.609386	FALSE	Sequest HT	Sequest HT (A2)	A	2	Unambiguous	1	O95757	Heat shock 70 kDa protein 4L OS=Homo sapiens OX=9606 GN=HSPA4L PE=1 SV=3	O95757	Heat shock 70 kDa protein 4L OS=Homo sapiens OX=9606 GN=HSPA4L PE=1 SV=3	0	2	0.498	0	1	1	676.332	1351.66	1351.66	-0.64	-0.00043	0/0	0	0	600897	HCD	MS2	37.8004	120	91.1733	27398	27396	200821_HELA_MGTG_iNrich_bRP_F05.raw	F1.5	109	1	FALSE	R	S	F1	trypsin	8111.4	256977	0.0305988	0.969401	MGTG	1ST	15	140	0	FALSE	0	81567.4	NA	NA	NA
High	[R].tQDLTAkLR.[K]	HCD	2.65	0.00014	0.00068	0.657	0.59	1	Sequest HT (2)	2	568.333	0.28	91.1836	27402	27402	Q86XL3	Acetyl:2H(3	TQDLTAKLR	9	2	91.184	29409	9	N-Term(Acetyl:2H(3));K7(Acetyl:2H(3))	Acetyl:2H(3)@Any N-term;Acetyl:2H(3)@K	27	QE	0.609469	FALSE	Sequest HT	Sequest HT (A2)	A	2	Unambiguous	1	Q86XL3	Ankyrin repeat and LEM domain-containing protein 2 OS=Homo sapiens OX=9606 GN=ANKLE2 PE=1 SV=4	Q86XL3	Ankyrin repeat and LEM domain-containing protein 2 OS=Homo sapiens OX=9606 GN=ANKLE2 PE=1 SV=4	0	2	0.5925	0	1	1	568.333	1135.66	1135.66	0.28	0.00016	0/0	0	0	568607	HCD	MS2	0	120	91.1836	27402	27396	200821_HELA_MGTG_iNrich_bRP_F05.raw	F1.5	85	1	FALSE	R	T	F1	trypsin	75931.1	271842	0.218335	0.781665	MGTG	1ST	15	140	0	FALSE	0;7	77801.3	NA	NA	NA
High	[R].dNIQGITkPAIR.[R]	HCD	2.23	9.2e-05	0.00038	0.752	0.69	1	Sequest HT (2)	1	1412.79	0.36	91.1915	27405	27405	P62805	Acetyl	DNIQGITKPAIR	12	1	91.192	29410	12	N-Term(Acetyl);K8(Acetyl:2H(3))	Acetyl@Any N-term;Acetyl:2H(3)@K	27	QE	0.609532	FALSE	Sequest HT	Sequest HT (A2)	A	2	Unambiguous	1	P62805	Histone H4 OS=Homo sapiens OX=9606 GN=H4C16 PE=1 SV=2	P62805	Histone H4 OS=Homo sapiens OX=9606 GN=H4C16 PE=1 SV=2	0	1	0.6906	0	1	1	1412.79	1412.79	1412.79	0.36	0.00051	0/0	0	0	1.35227e+06	HCD	MS2	0	120	91.1915	27405	27396	200821_HELA_MGTG_iNrich_bRP_F05.raw	F1.5	122	1	FALSE	R	D	F1	trypsin	97924.9	160602	0.37878	0.62122	MGTG	1ST	15	140	0	FALSE	0;8	91897.5	NA	NA	NA
High	[R].dNIQGITkPAIR.[R]	HCD	3.85	0.00028	0.0017	0.519	0.52	1	Sequest HT (2)	2	708.41	0.37	91.2415	27425	27425	P62805	Acetyl:2H(3	DNIQGITKPAIR	12	2	91.242	29411	12	N-Term(Acetyl:2H(3));K8(Acetyl:2H(3))	Acetyl:2H(3)@Any N-term;Acetyl:2H(3)@K	27	QE	0.609932	FALSE	Sequest HT	Sequest HT (A2)	A	2	Unambiguous	1	P62805	Histone H4 OS=Homo sapiens OX=9606 GN=H4C16 PE=1 SV=2	P62805	Histone H4 OS=Homo sapiens OX=9606 GN=H4C16 PE=1 SV=2	0	2	0.5169	0	1	1	708.41	1415.81	1415.81	0.37	0.00026	0/0	0	0	452357376	HCD	MS2	0	10.911	91.2415	27425	27422	200821_HELA_MGTG_iNrich_bRP_F05.raw	F1.5	92	1	FALSE	R	D	F1	trypsin	3.66307e+07	3.87529e+07	0.485924	0.514076	MGTG	1ST	15	140	0	FALSE	0;8	18451710	NA	NA	NA
High	[R].sMVEkMmYDQR.[Q]	HCD	1.48	0.00033	0.0024	0.474	0.09	1	Sequest HT (2)	2	762.345	1.45	91.2509	27429	27429	Q9Y266	Acetyl:2H(3	SMVEKMMYDQR	11	2	91.251	29412	11	N-Term(Acetyl:2H(3));K5(Acetyl:2H(3));M7(Oxidation)	Acetyl:2H(3)@Any N-term;Acetyl:2H(3)@K;Oxidation@M	27	QE	0.610007	FALSE	Sequest HT	Sequest HT (A2)	A	2	Unambiguous	1	Q9Y266	Nuclear migration protein nudC OS=Homo sapiens OX=9606 GN=NUDC PE=1 SV=1	Q9Y266	Nuclear migration protein nudC OS=Homo sapiens OX=9606 GN=NUDC PE=1 SV=1	0	2	0.0878	0	1	1	762.345	1523.68	1523.68	1.45	0.0011	0/0	0	0	1.05647e+06	HCD	MS2	93.5941	120	91.2509	27429	27422	200821_HELA_MGTG_iNrich_bRP_F05.raw	F1.5	65	1	FALSE	R	S	F1	trypsin	138367	518376	0.210687	0.789313	MGTG	1ST	15	140	0	FALSE	0;5;7	246665	NA	NA	NA
High	[R].aNFENLAkEkEQEDRR.[K]	HCD	2.56	0.00022	0.0013	0.562	0.57	1	Sequest HT (2)	2	1056.54	1.67	91.2575	27432	27432	Q14247	Acetyl:2H(3	ANFENLAKEKEQEDRR	16	2	91.257	29413	16	N-Term(Acetyl:2H(3));K8(Acetyl:2H(3));K10(Acetyl:2H(3))	Acetyl:2H(3)@Any N-term;Acetyl:2H(3)@K;Acetyl:2H(3)@K	27	QE	0.61006	FALSE	Sequest HT	Sequest HT (A2)	A	2	Unambiguous	1	Q14247	Src substrate cortactin OS=Homo sapiens OX=9606 GN=CTTN PE=1 SV=2	Q14247	Src substrate cortactin OS=Homo sapiens OX=9606 GN=CTTN PE=1 SV=2	1	2	0.5742	0	1	1	1056.54	2112.07	2112.07	1.67	0.00176	0/0	0	0	494315	HCD	MS2	0	120	91.2575	27432	27422	200821_HELA_MGTG_iNrich_bRP_F05.raw	F1.5	178	1	FALSE	R	A	F1	trypsin	123342	120318	0.506205	0.493795	MGTG	1ST	15	140	0	FALSE	0;8;10	55405.7	NA	NA	NA
High	[R].IQYQLVDISQDNALRDEMR.[A]	HCD	4.47	3.3e-05	0.00011	0.97	0.65	1	Sequest HT (2)	3	769.716	-3.21	91.273	27438	27438	Q9H299	NA	IQYQLVDISQDNALRDEMR	19	3	91.273	29414	19		NA	27	QE	0.610184	FALSE	Sequest HT	Sequest HT (A2)	A	2	Unambiguous	1	Q9H299	SH3 domain-binding glutamic acid-rich-like protein 3 OS=Homo sapiens OX=9606 GN=SH3BGRL3 PE=1 SV=1	Q9H299	SH3 domain-binding glutamic acid-rich-like protein 3 OS=Homo sapiens OX=9606 GN=SH3BGRL3 PE=1 SV=1	1	3	0.6465	0	1	1	769.716	2307.13	2307.14	-3.21	-0.00247	0/0	0	0	1568873	HCD	MS2	14.6353	120	91.273	27438	27435	200821_HELA_MGTG_iNrich_bRP_F05.raw	F1.5	152	1	FALSE	R	I	F1	trypsin	221512	585917	0.274342	0.725658	MGTG	1ST	15	140	0	FALSE	NA	129333	NA	NA	NA
High	[R].qLQMDVIR.[K]	HCD	2.55	0.00036	0.0029	0.453	0.46	1	Sequest HT (2)	2	524.288	0.04	91.2755	27439	27439	Q12792	Acetyl:2H(3	QLQMDVIR	8	2	91.275	29415	8	N-Term(Acetyl:2H(3))	Acetyl:2H(3)@Any N-term	27	QE	0.610204	FALSE	Sequest HT	Sequest HT (A2)	A	2	Unambiguous	1	Q12792	Twinfilin-1 OS=Homo sapiens OX=9606 GN=TWF1 PE=1 SV=3	Q12792	Twinfilin-1 OS=Homo sapiens OX=9606 GN=TWF1 PE=1 SV=3	0	2	0.4588	0	1	1	524.288	1047.57	1047.57	0.04	2e-05	0/0	0	0	783145	HCD	MS2	0	120	91.2755	27439	27435	200821_HELA_MGTG_iNrich_bRP_F05.raw	F1.5	177	1	FALSE	R	Q	F1	trypsin	158185	272447	0.367333	0.632667	MGTG	1ST	15	140	0	FALSE	0	145763	NA	NA	NA
High	[R].lkQQELLR.[Q]	HCD	2.7	0.00018	0.0009	0.611	0.6	1	Sequest HT (2)	2	559.348	3.17	91.2935	27446	27446	P46937	Acetyl:2H(3	LKQQELLR	8	2	91.293	29416	8	N-Term(Acetyl:2H(3));K2(Acetyl:2H(3))	Acetyl:2H(3)@Any N-term;Acetyl:2H(3)@K	27	QE	0.610348	FALSE	Sequest HT	Sequest HT (A2)	A	2	Unambiguous	1	P46937	Transcriptional coactivator YAP1 OS=Homo sapiens OX=9606 GN=YAP1 PE=1 SV=2	P46937	Transcriptional coactivator YAP1 OS=Homo sapiens OX=9606 GN=YAP1 PE=1 SV=2	0	2	0.6	0	1	1	559.348	1117.69	1117.68	3.17	0.00177	0/0	0	0	918650	HCD	MS2	11.458	120	91.2935	27446	27435	200821_HELA_MGTG_iNrich_bRP_F05.raw	F1.5	68	1	FALSE	R	L	F1	trypsin	93764.5	548874	0.145906	0.854094	MGTG	1ST	15	140	0	FALSE	0;2	128843	NA	NA	NA
High	[R].lLINSQPkSR.[K]	HCD	2.82	0.0001	0.00047	0.716	0.55	1	Sequest HT (2)	2	623.375	-0.06	91.3098	27452	27452	Q8N5I9	Acetyl:2H(3	LLINSQPKSR	10	2	91.31	29417	10	N-Term(Acetyl:2H(3));K8(Acetyl:2H(3))	Acetyl:2H(3)@Any N-term;Acetyl:2H(3)@K	27	QE	0.610478	FALSE	Sequest HT	Sequest HT (A2)	A	2	Unambiguous	1	Q8N5I9	NOP protein chaperone 1 OS=Homo sapiens OX=9606 GN=NOPCHAP1 PE=1 SV=2	Q8N5I9	NOP protein chaperone 1 OS=Homo sapiens OX=9606 GN=NOPCHAP1 PE=1 SV=2	0	2	0.5461	0	1	1	623.375	1245.74	1245.74	-0.06	-4e-05	0/0	0	0	699027	HCD	MS2	11.9667	120	91.3098	27452	27448	200821_HELA_MGTG_iNrich_bRP_F05.raw	F1.5	71	1	FALSE	R	L	F1	trypsin	136235	341518	0.285158	0.714842	MGTG	1ST	15	140	0	FALSE	0;8	112652	NA	NA	NA
High	[R].LSkkmVDPEkPQLGMIDR.[W]	HCD	2.28	0.00012	0.0006	0.677	0.25	1	Sequest HT (2)	2	1118.61	2.8	91.3201	27456	27456	P09874	NA	LSKKMVDPEKPQLGMIDR	18	2	91.32	29418	18	K3(Acetyl:2H(3));K4(Acetyl:2H(3));M5(Oxidation);K10(Acetyl:2H(3))	Acetyl:2H(3)@K;Acetyl:2H(3)@K;Oxidation@M;Acetyl:2H(3)@K	27	QE	0.610561	FALSE	Sequest HT	Sequest HT (A2)	A	2	Unambiguous	1	P09874	Poly [ADP-ribose] polymerase 1 OS=Homo sapiens OX=9606 GN=PARP1 PE=1 SV=4	P09874	Poly [ADP-ribose] polymerase 1 OS=Homo sapiens OX=9606 GN=PARP1 PE=1 SV=4	0	2	0.2544	0	1	1	1118.61	2236.21	2236.2	2.8	0.00313	0/0	0	0	1.28054e+06	HCD	MS2	0	120	91.3201	27456	27448	200821_HELA_MGTG_iNrich_bRP_F05.raw	F1.5	198	1	FALSE	R	L	F1	trypsin	8277.9	90823.5	0.0835296	0.91647	MGTG	1ST	15	140	0	FALSE	3;4;5;10	27033	NA	NA	NA
High	[R].eSAAPAAAPTAEAPPPSVVTRPEPQALPSPAIR.[A]	HCD	3.5	1.1e-05	2.9e-06	1.59	0.75	1	Sequest HT (2)	3	1097.92	1.49	91.3606	27472	27472	Q92841	Acetyl:2H(3	ESAAPAAAPTAEAPPPSVVTRPEPQALPSPAIR	33	3	91.361	29419	33	N-Term(Acetyl:2H(3))	Acetyl:2H(3)@Any N-term	27	QE	0.610885	FALSE	Sequest HT	Sequest HT (A2)	A	2	Unambiguous	1	Q92841	Probable ATP-dependent RNA helicase DDX17 OS=Homo sapiens OX=9606 GN=DDX17 PE=1 SV=2	Q92841	Probable ATP-dependent RNA helicase DDX17 OS=Homo sapiens OX=9606 GN=DDX17 PE=1 SV=2	0	3	0.7543	0	1	1	1097.92	3291.75	3291.74	1.49	0.00164	0/0	0	0	481192	HCD	MS2	25.8661	120	91.3606	27472	27461	200821_HELA_MGTG_iNrich_bRP_F05.raw	F1.5	196	1	FALSE	R	E	F1	trypsin	206496	546051	0.274396	0.725604	MGTG	1ST	15	140	0	FALSE	0	204544	NA	NA	NA
High	[-].mNkLkSSQkDkVR.[Q]	HCD	3.93	1.8e-05	3.2e-05	1.18	0.67	1	Sequest HT (2)	2	892.51	0.36	91.3722	27476	27476	Q96GG9	Acetyl	MNKLKSSQKDKVR	13	2	91.372	29420	13	N-Term(Acetyl);K3(Acetyl:2H(3));K5(Acetyl:2H(3));K9(Acetyl:2H(3));K11(Acetyl:2H(3))	Acetyl@Any N-term;Acetyl:2H(3)@K;Acetyl:2H(3)@K;Acetyl:2H(3)@K;Acetyl:2H(3)@K	27	QE	0.610978	FALSE	Sequest HT	Sequest HT (A2)	A	2	Unambiguous	1	Q96GG9	DCN1-like protein 1 OS=Homo sapiens OX=9606 GN=DCUN1D1 PE=1 SV=1	Q96GG9	DCN1-like protein 1 OS=Homo sapiens OX=9606 GN=DCUN1D1 PE=1 SV=1	0	2	0.6743	0	1	1	892.51	1784.01	1784.01	0.36	0.00032	0/0	0	0	988491	HCD	MS2	21.5825	120	91.3722	27476	27474	200821_HELA_MGTG_iNrich_bRP_F05.raw	F1.5	102	1	FALSE	NA	M	F1	trypsin	236488	507530	0.317852	0.682148	MGTG	1ST	15	140	0	FALSE	0;3;5;9;11	170009	NA	NA	NA
High	[-].mNkLkSSQkDkVR.[Q]	HCD	3.91	1.1e-05	2.9e-05	1.2	0.7	1	Sequest HT (2)	3	595.341	-2.08	91.3772	27478	27478	Q96GG9	Acetyl	MNKLKSSQKDKVR	13	3	91.377	29421	13	N-Term(Acetyl);K3(Acetyl:2H(3));K5(Acetyl:2H(3));K9(Acetyl:2H(3));K11(Acetyl:2H(3))	Acetyl@Any N-term;Acetyl:2H(3)@K;Acetyl:2H(3)@K;Acetyl:2H(3)@K;Acetyl:2H(3)@K	27	QE	0.611018	FALSE	Sequest HT	Sequest HT (A2)	A	2	Unambiguous	1	Q96GG9	DCN1-like protein 1 OS=Homo sapiens OX=9606 GN=DCUN1D1 PE=1 SV=1	Q96GG9	DCN1-like protein 1 OS=Homo sapiens OX=9606 GN=DCUN1D1 PE=1 SV=1	0	3	0.7033	0	1	1	595.341	1784.01	1784.01	-2.08	-0.00124	0/0	0	0	780375	HCD	MS2	10.4362	116.513	91.3772	27478	27474	200821_HELA_MGTG_iNrich_bRP_F05.raw	F1.5	108	1	FALSE	NA	M	F1	trypsin	119115	387823	0.234969	0.765031	MGTG	1ST	15	140	0	FALSE	0;3;5;9;11	71224.2	NA	NA	NA
High	[R].ikAAEkkEAcNVESNR.[K]	HCD	2.85	8.1e-05	0.00035	0.768	0.48	1	Sequest HT (2)	3	676.358	-0.93	91.3785	27479	27479	Q9NSV4	Acetyl:2H(3	IKAAEKKEACNVESNR	16	3	91.378	29422	16	N-Term(Acetyl:2H(3));K2(Acetyl:2H(3));K6(Acetyl:2H(3));K7(Acetyl:2H(3));C10(Carbamidomethyl)	Acetyl:2H(3)@Any N-term;Acetyl:2H(3)@K;Acetyl:2H(3)@K;Acetyl:2H(3)@K;Carbamidomethyl@C	27	QE	0.611028	FALSE	Sequest HT	Sequest HT (A2)	A	2	Unambiguous	1	Q9NSV4	Protein diaphanous homolog 3 OS=Homo sapiens OX=9606 GN=DIAPH3 PE=1 SV=4	Q9NSV4	Protein diaphanous homolog 3 OS=Homo sapiens OX=9606 GN=DIAPH3 PE=1 SV=4	0	3	0.4807	0	1	1	676.358	2027.06	2027.06	-0.93	-0.00063	0/0	0	0	3.06484e+06	HCD	MS2	50.4821	35.556	91.3785	27479	27474	200821_HELA_MGTG_iNrich_bRP_F05.raw	F1.5	219	1	FALSE	R	I	F1	trypsin	121562	454216	0.211127	0.788873	MGTG	1ST	15	140	0	FALSE	0;2;6;7;10	83775.3	NA	NA	NA
High	[R].FEELcSDLFR.[S]	HCD	3.37	7.6e-05	0.00031	0.789	0.64	1	Sequest HT (2)	2	658.303	-0.34	91.3798	27480	27480	P48741; P17066; P0DMV9	NA	FEELCSDLFR	10	2	91.38	29423	10	C5(Carbamidomethyl)	Carbamidomethyl@C	27	QE	0.611038	FALSE	Sequest HT	Sequest HT (A2)	A	2	Unambiguous	3	P48741; P17066; P0DMV9	Putative heat shock 70 kDa protein 7 OS=Homo sapiens OX=9606 GN=HSPA7 PE=5 SV=2;Heat shock 70 kDa protein 6 OS=Homo sapiens OX=9606 GN=HSPA6 PE=1 SV=2;Heat shock 70 kDa protein 1B OS=Homo sapiens OX=9606 GN=HSPA1B PE=1 SV=1	P48741; P17066; P0DMV9	Putative heat shock 70 kDa protein 7 OS=Homo sapiens OX=9606 GN=HSPA7 PE=5 SV=2; Heat shock 70 kDa protein 6 OS=Homo sapiens OX=9606 GN=HSPA6 PE=1 SV=2; Heat shock 70 kDa protein 1B OS=Homo sapiens OX=9606 GN=HSPA1B PE=1 SV=1	0	2	0.6409	0	1	1	658.303	1315.6	1315.6	-0.34	-0.00022	0/0	0	0	3.65043e+06	HCD	MS2	45.7156	32.718	91.3798	27480	27474	200821_HELA_MGTG_iNrich_bRP_F05.raw	F1.5	66	3	FALSE	R	F	F1	trypsin	735580	1.92761e+06	0.276202	0.723798	MGTG	1ST	15	140	0	FALSE	5	530264	NA	NA	NA
High	[R].ikAAEkkEAcNVESNR.[K]	HCD	4.95	1.1e-05	1.9e-08	2.43	0.76	1	Sequest HT (2)	2	1014.03	-0.05	91.3849	27482	27482	Q9NSV4	Acetyl:2H(3	IKAAEKKEACNVESNR	16	2	91.385	29424	16	N-Term(Acetyl:2H(3));K2(Acetyl:2H(3));K6(Acetyl:2H(3));K7(Acetyl:2H(3));C10(Carbamidomethyl)	Acetyl:2H(3)@Any N-term;Acetyl:2H(3)@K;Acetyl:2H(3)@K;Acetyl:2H(3)@K;Carbamidomethyl@C	27	QE	0.611079	FALSE	Sequest HT	Sequest HT (A2)	A	2	Unambiguous	1	Q9NSV4	Protein diaphanous homolog 3 OS=Homo sapiens OX=9606 GN=DIAPH3 PE=1 SV=4	Q9NSV4	Protein diaphanous homolog 3 OS=Homo sapiens OX=9606 GN=DIAPH3 PE=1 SV=4	0	2	0.7556	0	1	1	1014.03	2027.06	2027.06	-0.05	-5e-05	0/0	0	0	1.02041e+06	HCD	MS2	11.686	120	91.3849	27482	27474	200821_HELA_MGTG_iNrich_bRP_F05.raw	F1.5	221	1	FALSE	R	I	F1	trypsin	169569	358445	0.321145	0.678855	MGTG	1ST	15	140	0	FALSE	0;2;6;7;10	69267.7	NA	NA	NA
High	[R].FEELcSDLFR.[S]	HCD	2.89	7.6e-05	0.00029	0.798	0.62	1	Sequest HT (2)	2	658.303	0.13	91.4056	27490	27490	P48741; P17066; P0DMV9	NA	FEELCSDLFR	10	2	91.406	29425	10	C5(Carbamidomethyl)	Carbamidomethyl@C	27	QE	0.611245	FALSE	Sequest HT	Sequest HT (A2)	A	2	Unambiguous	3	P48741; P17066; P0DMV9	Putative heat shock 70 kDa protein 7 OS=Homo sapiens OX=9606 GN=HSPA7 PE=5 SV=2;Heat shock 70 kDa protein 6 OS=Homo sapiens OX=9606 GN=HSPA6 PE=1 SV=2;Heat shock 70 kDa protein 1B OS=Homo sapiens OX=9606 GN=HSPA1B PE=1 SV=1	P48741; P17066; P0DMV9	Putative heat shock 70 kDa protein 7 OS=Homo sapiens OX=9606 GN=HSPA7 PE=5 SV=2; Heat shock 70 kDa protein 6 OS=Homo sapiens OX=9606 GN=HSPA6 PE=1 SV=2; Heat shock 70 kDa protein 1B OS=Homo sapiens OX=9606 GN=HSPA1B PE=1 SV=1	0	2	0.6228	0	1	1	658.303	1315.6	1315.6	0.13	8e-05	0/0	0	0	9034998	HCD	MS2	30.5684	12.536	91.4056	27490	27487	200821_HELA_MGTG_iNrich_bRP_F05.raw	F1.5	66	3	FALSE	R	F	F1	trypsin	1.81709e+06	4.63269e+06	0.281729	0.718271	MGTG	1ST	15	140	0	FALSE	5	1321385	NA	NA	NA
High	[R].dDNmFQIGkMR.[Y]	HCD	2.93	0.00033	0.0024	0.474	0.69	1	Sequest HT (2)	2	730.842	-0.94	91.4086	27492	27492	P53999	Acetyl:2H(3	DDNMFQIGKMR	11	2	91.409	29426	11	N-Term(Acetyl:2H(3));M4(Oxidation);K9(Acetyl:2H(3))	Acetyl:2H(3)@Any N-term;Oxidation@M;Acetyl:2H(3)@K	27	QE	0.611269	FALSE	Sequest HT	Sequest HT (A2)	A	2	Unambiguous	1	P53999	Activated RNA polymerase II transcriptional coactivator p15 OS=Homo sapiens OX=9606 GN=SUB1 PE=1 SV=3	P53999	Activated RNA polymerase II transcriptional coactivator p15 OS=Homo sapiens OX=9606 GN=SUB1 PE=1 SV=3	0	2	0.6894	0	1	1	730.842	1460.68	1460.68	-0.94	-0.00069	0/0	0	0	2.18959e+06	HCD	MS2	36.7006	56.631	91.4086	27492	27487	200821_HELA_MGTG_iNrich_bRP_F05.raw	F1.5	90	1	FALSE	R	D	F1	trypsin	312288	1.12143e+06	0.217817	0.782183	MGTG	1ST	15	140	0	FALSE	0;4;9	337263	NA	NA	NA
High	[R].gkPAVGDMLR.[K]	HCD	2.5	0.0002	0.0011	0.578	0.54	1	Sequest HT (2)	2	567.316	-1.16	91.4103	27493	27493	Q7Z417	Acetyl:2H(3	GKPAVGDMLR	10	2	91.41	29427	10	N-Term(Acetyl:2H(3));K2(Acetyl:2H(3))	Acetyl:2H(3)@Any N-term;Acetyl:2H(3)@K	27	QE	0.611282	FALSE	Sequest HT	Sequest HT (A2)	A	2	Unambiguous	1	Q7Z417	FMR1-interacting protein NUFIP2 OS=Homo sapiens OX=9606 GN=NUFIP2 PE=1 SV=1	Q7Z417	FMR1-interacting protein NUFIP2 OS=Homo sapiens OX=9606 GN=NUFIP2 PE=1 SV=1	0	2	0.544	0	1	1	567.316	1133.62	1133.63	-1.16	-0.00066	0/0	0	0	1.65382e+06	HCD	MS2	11.0867	72.775	91.4103	27493	27487	200821_HELA_MGTG_iNrich_bRP_F05.raw	F1.5	176	1	FALSE	R	G	F1	trypsin	147195	900850	0.140447	0.859553	MGTG	1ST	15	140	0	FALSE	0;2	373385	NA	NA	NA
High	[R].aLIVLAHSER.[T]	HCD	2.91	7.6e-05	0.0003	0.794	0.82	1	Sequest HT (2)	2	577.342	0.22	91.4181	27496	27496	P15559	Acetyl:2H(3	ALIVLAHSER	10	2	91.418	29428	10	N-Term(Acetyl:2H(3))	Acetyl:2H(3)@Any N-term	27	QE	0.611345	FALSE	Sequest HT	Sequest HT (A2)	A	2	Unambiguous	1	P15559	NAD(P)H dehydrogenase [quinone] 1 OS=Homo sapiens OX=9606 GN=NQO1 PE=1 SV=1	P15559	NAD(P)H dehydrogenase [quinone] 1 OS=Homo sapiens OX=9606 GN=NQO1 PE=1 SV=1	0	2	0.8179	0	1	1	577.342	1153.68	1153.68	0.22	0.00013	0/0	0	0	783440	HCD	MS2	34.5841	120	91.4181	27496	27487	200821_HELA_MGTG_iNrich_bRP_F05.raw	F1.5	66	1	FALSE	R	A	F1	trypsin	196322	430695	0.313104	0.686896	MGTG	1ST	15	140	0	FALSE	0	95755.2	NA	NA	NA
High	[R].iSQLEMAR.[Q]	HCD	2.43	0.00024	0.0014	0.548	0.49	1	Sequest HT (2)	2	496.767	-0.25	91.4207	27497	27497	P26038	Acetyl:2H(3	ISQLEMAR	8	2	91.421	29429	8	N-Term(Acetyl:2H(3))	Acetyl:2H(3)@Any N-term	27	QE	0.611366	FALSE	Sequest HT	Sequest HT (A2)	A	2	Unambiguous	1	P26038	Moesin OS=Homo sapiens OX=9606 GN=MSN PE=1 SV=3	P26038	Moesin OS=Homo sapiens OX=9606 GN=MSN PE=1 SV=3	0	2	0.4897	0	1	1	496.767	992.527	992.527	-0.25	-0.00012	0/0	0	0	682246	HCD	MS2	0	120	91.4207	27497	27487	200821_HELA_MGTG_iNrich_bRP_F05.raw	F1.5	130	1	FALSE	R	I	F1	trypsin	207324	638402	0.245143	0.754857	MGTG	1ST	15	140	0	FALSE	0	212514	NA	NA	NA
High	[R].FEELcSDLFR.[S]	HCD	1.57	0.00069	0.0064	0.359	0.35	1	Sequest HT (2)	1	1315.6	2.69	91.4404	27505	27505	P48741; P17066; P0DMV9	NA	FEELCSDLFR	10	1	91.44	29430	10	C5(Carbamidomethyl)	Carbamidomethyl@C	27	QE	0.611523	FALSE	Sequest HT	Sequest HT (A2)	A	2	Unambiguous	3	P48741; P17066; P0DMV9	Putative heat shock 70 kDa protein 7 OS=Homo sapiens OX=9606 GN=HSPA7 PE=5 SV=2;Heat shock 70 kDa protein 6 OS=Homo sapiens OX=9606 GN=HSPA6 PE=1 SV=2;Heat shock 70 kDa protein 1B OS=Homo sapiens OX=9606 GN=HSPA1B PE=1 SV=1	P48741; P17066; P0DMV9	Putative heat shock 70 kDa protein 7 OS=Homo sapiens OX=9606 GN=HSPA7 PE=5 SV=2; Heat shock 70 kDa protein 6 OS=Homo sapiens OX=9606 GN=HSPA6 PE=1 SV=2; Heat shock 70 kDa protein 1B OS=Homo sapiens OX=9606 GN=HSPA1B PE=1 SV=1	0	1	0.3503	0	1	1	1315.6	1315.6	1315.6	2.69	0.00354	0/0	0	0	873258	HCD	MS2	0	120	91.4404	27505	27500	200821_HELA_MGTG_iNrich_bRP_F05.raw	F1.5	75	3	FALSE	R	F	F1	trypsin	23482.9	124565	0.158616	0.841384	MGTG	1ST	15	140	0	FALSE	5	59042.7	NA	NA	NA
High	[R].lATNTSAPDLkNVR.[S]	HCD	3.93	1.1e-05	1.9e-05	1.28	0.65	1	Sequest HT (2)	2	795.44	-2.23	91.4456	27507	27507	P27816	Acetyl:2H(3	LATNTSAPDLKNVR	14	2	91.446	29431	14	N-Term(Acetyl:2H(3));K11(Acetyl:2H(3))	Acetyl:2H(3)@Any N-term;Acetyl:2H(3)@K	27	QE	0.611565	FALSE	Sequest HT	Sequest HT (A2)	A	2	Unambiguous	1	P27816	Microtubule-associated protein 4 OS=Homo sapiens OX=9606 GN=MAP4 PE=1 SV=3	P27816	Microtubule-associated protein 4 OS=Homo sapiens OX=9606 GN=MAP4 PE=1 SV=3	0	2	0.6514	0	1	1	795.44	1589.87	1589.88	-2.23	-0.00177	0/0	0	0	725499	HCD	MS2	15.1465	120	91.4456	27507	27500	200821_HELA_MGTG_iNrich_bRP_F05.raw	F1.5	174	1	FALSE	R	L	F1	trypsin	76789.9	319012	0.194011	0.805989	MGTG	1ST	15	140	0	FALSE	0;11	117910	NA	NA	NA
High	[R].kIGELVR.[Y]	HCD	2.02	0.00048	0.0045	0.398	0.3	1	Sequest HT (2)	2	452.79	0.23	91.4507	27509	27509	P55265	Acetyl:2H(3	KIGELVR	7	2	91.451	29432	7	N-Term(Acetyl:2H(3));K1(Acetyl:2H(3))	Acetyl:2H(3)@Any N-term;Acetyl:2H(3)@K	27	QE	0.611606	FALSE	Sequest HT	Sequest HT (A2)	A	2	Unambiguous	1	P55265	Double-stranded RNA-specific adenosine deaminase OS=Homo sapiens OX=9606 GN=ADAR PE=1 SV=4	P55265	Double-stranded RNA-specific adenosine deaminase OS=Homo sapiens OX=9606 GN=ADAR PE=1 SV=4	0	2	0.297	0	1	1	452.79	904.574	904.573	0.23	0.0001	0/0	0	0	555384	HCD	MS2	22.106	120	91.4507	27509	27500	200821_HELA_MGTG_iNrich_bRP_F05.raw	F1.5	48	1	FALSE	R	K	F1	trypsin	301595	486064	0.382901	0.617099	MGTG	1ST	15	140	0	FALSE	0;1	301595	NA	NA	NA
High	[R].kLkELAQR.[Q]	HCD	2.7	0.00015	0.0007	0.652	0.49	1	Sequest HT (2)	2	560.856	0.3	91.468	27516	27516	O75391	Acetyl:2H(3	KLKELAQR	8	2	91.468	29433	8	N-Term(Acetyl:2H(3));K1(Acetyl:2H(3));K3(Acetyl:2H(3))	Acetyl:2H(3)@Any N-term;Acetyl:2H(3)@K;Acetyl:2H(3)@K	27	QE	0.611744	FALSE	Sequest HT	Sequest HT (A2)	A	2	Unambiguous	1	O75391	Sperm-associated antigen 7 OS=Homo sapiens OX=9606 GN=SPAG7 PE=1 SV=2	O75391	Sperm-associated antigen 7 OS=Homo sapiens OX=9606 GN=SPAG7 PE=1 SV=2	0	2	0.4889	0	1	1	560.856	1120.7	1120.7	0.3	0.00017	0/0	0	0	3.39988e+06	HCD	MS2	10.2295	26.941	91.468	27516	27513	200821_HELA_MGTG_iNrich_bRP_F05.raw	F1.5	29	1	FALSE	R	K	F1	trypsin	926638	1.82009e+06	0.33736	0.66264	MGTG	1ST	15	140	0	FALSE	0;1;3	819520	NA	NA	NA
High	[R].iSQLEMAR.[Q]	HCD	1.98	0.0005	0.0048	0.392	0.47	1	Sequest HT (2)	1	992.528	1.11	91.4712	27518	27518	P26038	Acetyl:2H(3	ISQLEMAR	8	1	91.471	29434	8	N-Term(Acetyl:2H(3))	Acetyl:2H(3)@Any N-term	27	QE	0.61177	FALSE	Sequest HT	Sequest HT (A2)	A	2	Unambiguous	1	P26038	Moesin OS=Homo sapiens OX=9606 GN=MSN PE=1 SV=3	P26038	Moesin OS=Homo sapiens OX=9606 GN=MSN PE=1 SV=3	0	1	0.4697	0	1	1	992.528	992.528	992.527	1.11	0.00111	0/0	0	0	2330118	HCD	MS2	6.14766	81.801	91.4712	27518	27513	200821_HELA_MGTG_iNrich_bRP_F05.raw	F1.5	127	1	FALSE	R	I	F1	trypsin	129805	110108	0.54105	0.45895	MGTG	1ST	15	140	0	FALSE	0	75644.7	NA	NA	NA
High	[R].kTEELEEESFPER.[S]	HCD	4.22	1.1e-05	2.7e-06	1.6	0.72	1	Sequest HT (2)	2	856.911	0.35	91.4798	27522	27522	Q9Y2W1	Acetyl:2H(3	KTEELEEESFPER	13	2	91.48	29435	13	N-Term(Acetyl:2H(3));K1(Acetyl:2H(3))	Acetyl:2H(3)@Any N-term;Acetyl:2H(3)@K	27	QE	0.611838	FALSE	Sequest HT	Sequest HT (A2)	A	2	Unambiguous	1	Q9Y2W1	Thyroid hormone receptor-associated protein 3 OS=Homo sapiens OX=9606 GN=THRAP3 PE=1 SV=2	Q9Y2W1	Thyroid hormone receptor-associated protein 3 OS=Homo sapiens OX=9606 GN=THRAP3 PE=1 SV=2	0	2	0.718	0	1	1	856.911	1712.81	1712.81	0.35	0.0003	0/0	0	0	693978	HCD	MS2	33.7782	120	91.4798	27522	27513	200821_HELA_MGTG_iNrich_bRP_F05.raw	F1.5	113	1	FALSE	R	K	F1	trypsin	201702	549011	0.268681	0.731319	MGTG	1ST	15	140	0	FALSE	0;1	135993	NA	NA	NA
High	[R].gDTVLLkGkkR.[R]	HCD	2.85	7.6e-05	0.00034	0.769	0.74	1	Sequest HT (2)	2	697.942	0.44	91.5002	27530	27530	P55072	Acetyl:2H(3	GDTVLLKGKKR	11	2	91.5	29436	11	N-Term(Acetyl:2H(3));K7(Acetyl:2H(3));K9(Acetyl:2H(3));K10(Acetyl:2H(3))	Acetyl:2H(3)@Any N-term;Acetyl:2H(3)@K;Acetyl:2H(3)@K;Acetyl:2H(3)@K	27	QE	0.612002	FALSE	Sequest HT	Sequest HT (A2)	A	2	Unambiguous	1	P55072	Transitional endoplasmic reticulum ATPase OS=Homo sapiens OX=9606 GN=VCP PE=1 SV=4	P55072	Transitional endoplasmic reticulum ATPase OS=Homo sapiens OX=9606 GN=VCP PE=1 SV=4	0	2	0.7368	0	1	1	697.942	1394.88	1394.88	0.44	0.0003	0/0	0	0	1.0082e+06	HCD	MS2	50.8748	107.834	91.5002	27530	27526	200821_HELA_MGTG_iNrich_bRP_F05.raw	F1.5	14	1	FALSE	R	G	F1	trypsin	98443	372640	0.208972	0.791028	MGTG	1ST	15	140	0	FALSE	0;7;9;10	81710.3	NA	NA	NA
High	[R].dNIQGITkPAIR.[R]	HCD	3.29	7.6e-05	0.00029	0.796	0.56	1	Sequest HT (2)	2	708.409	-0.49	91.5273	27540	27540	P62805	Acetyl:2H(3	DNIQGITKPAIR	12	2	91.527	29437	12	N-Term(Acetyl:2H(3));K8(Acetyl:2H(3))	Acetyl:2H(3)@Any N-term;Acetyl:2H(3)@K	27	QE	0.612218	FALSE	Sequest HT	Sequest HT (A2)	A	2	Unambiguous	1	P62805	Histone H4 OS=Homo sapiens OX=9606 GN=H4C16 PE=1 SV=2	P62805	Histone H4 OS=Homo sapiens OX=9606 GN=H4C16 PE=1 SV=2	0	2	0.5623	0	1	1	708.409	1415.81	1415.81	-0.49	-0.00035	0/0	0	0	22489862	HCD	MS2	7.44383	5.04	91.5273	27540	27539	200821_HELA_MGTG_iNrich_bRP_F05.raw	F1.5	93	1	FALSE	R	D	F1	trypsin	5.92506e+06	1.01227e+07	0.369213	0.630787	MGTG	1ST	15	140	0	FALSE	0;8	3039549	NA	NA	NA
High	[R].LSkkmVDPEkPQLGMIDR.[W]	HCD	3.93	1.1e-05	7.5e-06	1.43	0.4	1	Sequest HT (2)	3	746.073	0.33	91.5326	27543	27543	P09874	NA	LSKKMVDPEKPQLGMIDR	18	3	91.533	29438	18	K3(Acetyl:2H(3));K4(Acetyl:2H(3));M5(Oxidation);K10(Acetyl:2H(3))	Acetyl:2H(3)@K;Acetyl:2H(3)@K;Oxidation@M;Acetyl:2H(3)@K	27	QE	0.612261	FALSE	Sequest HT	Sequest HT (A2)	A	2	Unambiguous	1	P09874	Poly [ADP-ribose] polymerase 1 OS=Homo sapiens OX=9606 GN=PARP1 PE=1 SV=4	P09874	Poly [ADP-ribose] polymerase 1 OS=Homo sapiens OX=9606 GN=PARP1 PE=1 SV=4	0	3	0.4046	0	1	1	746.073	2236.2	2236.2	0.33	0.00025	0/0	0	0	751396	HCD	MS2	24.4478	120	91.5326	27543	27539	200821_HELA_MGTG_iNrich_bRP_F05.raw	F1.5	199	1	FALSE	R	L	F1	trypsin	93382.4	453684	0.170697	0.829303	MGTG	1ST	15	140	0	FALSE	3;4;5;10	192656	NA	NA	NA
High	[R].aAVPSGASTGIYEALELRDNDkTR.[Y]	HCD	3.26	3.3e-05	9.8e-05	0.99	0.62	1	Sequest HT (2)	3	875.453	0.75	91.5491	27550	27550	P06733	Acetyl:2H(3	AAVPSGASTGIYEALELRDNDKTR	24	3	91.549	29439	24	N-Term(Acetyl:2H(3));K22(Acetyl:2H(3))	Acetyl:2H(3)@Any N-term;Acetyl:2H(3)@K	27	QE	0.612393	FALSE	Sequest HT	Sequest HT (A2)	A	2	Unambiguous	1	P06733	Alpha-enolase OS=Homo sapiens OX=9606 GN=ENO1 PE=1 SV=2	P06733	Alpha-enolase OS=Homo sapiens OX=9606 GN=ENO1 PE=1 SV=2	1	3	0.6196	0	1	1	875.453	2624.35	2624.34	0.75	0.00066	0/0	0	0	543349	HCD	MS2	0	120	91.5491	27550	27539	200821_HELA_MGTG_iNrich_bRP_F05.raw	F1.5	200	1	FALSE	R	A	F1	trypsin	41905	653890	0.060226	0.939774	MGTG	1ST	15	140	0	FALSE	0;22	113941	NA	NA	NA
High	[R].dNIQGITkPAIR.[R]	HCD	1.74	0.00095	0.0086	0.323	0.56	1	Sequest HT (2)	1	1415.81	-1.39	91.5582	27553	27553	P62805	Acetyl:2H(3	DNIQGITKPAIR	12	1	91.558	29440	12	N-Term(Acetyl:2H(3));K8(Acetyl:2H(3))	Acetyl:2H(3)@Any N-term;Acetyl:2H(3)@K	27	QE	0.612466	FALSE	Sequest HT	Sequest HT (A2)	A	2	Unambiguous	1	P62805	Histone H4 OS=Homo sapiens OX=9606 GN=H4C16 PE=1 SV=2	P62805	Histone H4 OS=Homo sapiens OX=9606 GN=H4C16 PE=1 SV=2	0	1	0.5575	0	1	1	1415.81	1415.81	1415.81	-1.39	-0.00196	0/0	0	0	1337837	HCD	MS2	0	120	91.5582	27553	27552	200821_HELA_MGTG_iNrich_bRP_F05.raw	F1.5	100	1	FALSE	R	D	F1	trypsin	40609.7	111162	0.267571	0.732429	MGTG	1ST	15	140	0	FALSE	0;8	63865.4	NA	NA	NA
High	[R].kASkASLDFkR.[Y]	HCD	3.05	4e-05	0.00012	0.955	0.63	1	Sequest HT (2)	2	715.922	-1.95	91.5724	27559	27559	Q9H5Q4	Acetyl:2H(3	KASKASLDFKR	11	2	91.572	29441	11	N-Term(Acetyl:2H(3));K1(Acetyl:2H(3));K4(Acetyl:2H(3));K10(Acetyl:2H(3))	Acetyl:2H(3)@Any N-term;Acetyl:2H(3)@K;Acetyl:2H(3)@K;Acetyl:2H(3)@K	27	QE	0.612579	FALSE	Sequest HT	Sequest HT (A2)	A	2	Unambiguous	1	Q9H5Q4	Dimethyladenosine transferase 2, mitochondrial OS=Homo sapiens OX=9606 GN=TFB2M PE=1 SV=1	Q9H5Q4	Dimethyladenosine transferase 2, mitochondrial OS=Homo sapiens OX=9606 GN=TFB2M PE=1 SV=1	0	2	0.6328	0	1	1	715.922	1430.84	1430.84	-1.95	-0.0014	0/0	0	0	598540	HCD	MS2	0	120	91.5724	27559	27552	200821_HELA_MGTG_iNrich_bRP_F05.raw	F1.5	96	1	FALSE	R	K	F1	trypsin	194770	391412	0.332269	0.667731	MGTG	1ST	15	140	0	FALSE	0;1;4;10	134957	NA	NA	NA
High	[R].mVNDAEkFAEEDkkLkER.[I]	HCD	4.46	1.1e-05	5.9e-06	1.47	0.68	1	Sequest HT (2)	3	792.744	0.99	91.575	27560	27560	P11021	NA	MVNDAEKFAEEDKKLKER	18	3	91.575	29442	18	M1(Oxidation);K7(Acetyl:2H(3));K13(Acetyl:2H(3));K14(Acetyl:2H(3));K16(Acetyl:2H(3))	Oxidation@M;Acetyl:2H(3)@K;Acetyl:2H(3)@K;Acetyl:2H(3)@K;Acetyl:2H(3)@K	27	QE	0.6126	FALSE	Sequest HT	Sequest HT (A2)	A	2	Unambiguous	1	P11021	Endoplasmic reticulum chaperone BiP OS=Homo sapiens OX=9606 GN=HSPA5 PE=1 SV=2	P11021	Endoplasmic reticulum chaperone BiP OS=Homo sapiens OX=9606 GN=HSPA5 PE=1 SV=2	0	3	0.6771	0	1	1	792.744	2376.22	2376.21	0.99	0.00078	0/0	0	0	391830	HCD	MS2	7.68887	120	91.575	27560	27552	200821_HELA_MGTG_iNrich_bRP_F05.raw	F1.5	201	1	FALSE	R	M	F1	trypsin	41576.3	198756	0.172995	0.827005	MGTG	1ST	15	140	0	FALSE	1;7;13;14;16	30180.5	NA	NA	NA
High	[R].eVEDLkLR.[L]	HCD	2.65	0.0011	0.01	0.301	0.6	1	Sequest HT (2)	2	546.315	0.48	91.5797	27563	27563	Q86VP1	Acetyl:2H(3	EVEDLKLR	8	2	91.58	29443	8	N-Term(Acetyl:2H(3));K6(Acetyl:2H(3))	Acetyl:2H(3)@Any N-term;Acetyl:2H(3)@K	27	QE	0.612638	FALSE	Sequest HT	Sequest HT (A2)	A	2	Unambiguous	1	Q86VP1	Tax1-binding protein 1 OS=Homo sapiens OX=9606 GN=TAX1BP1 PE=1 SV=2	Q86VP1	Tax1-binding protein 1 OS=Homo sapiens OX=9606 GN=TAX1BP1 PE=1 SV=2	0	2	0.6	0	1	1	546.315	1091.62	1091.62	0.48	0.00026	0/0	0	0	1414313	HCD	MS2	21.0309	82.64	91.5797	27563	27552	200821_HELA_MGTG_iNrich_bRP_F05.raw	F1.5	124	1	FALSE	R	E	F1	trypsin	169040	607808	0.217598	0.782402	MGTG	1ST	15	140	0	FALSE	0;6	177961	NA	NA	NA
High	[R].lDkDGIPVSSEAER.[H]	HCD	3.14	4.5e-05	0.00014	0.923	0.5	1	Sequest HT (2)	2	803.414	-2.3	91.6032	27573	27573	Q9Y282	Acetyl:2H(3	LDKDGIPVSSEAER	14	2	91.603	29444	14	N-Term(Acetyl:2H(3));K3(Acetyl:2H(3))	Acetyl:2H(3)@Any N-term;Acetyl:2H(3)@K	27	QE	0.612826	FALSE	Sequest HT	Sequest HT (A2)	A	2	Unambiguous	1	Q9Y282	Endoplasmic reticulum-Golgi intermediate compartment protein 3 OS=Homo sapiens OX=9606 GN=ERGIC3 PE=1 SV=1	Q9Y282	Endoplasmic reticulum-Golgi intermediate compartment protein 3 OS=Homo sapiens OX=9606 GN=ERGIC3 PE=1 SV=1	0	2	0.4968	0	1	1	803.414	1605.82	1605.82	-2.3	-0.00185	0/0	0	0	833175	HCD	MS2	45.7846	120	91.6032	27573	27565	200821_HELA_MGTG_iNrich_bRP_F05.raw	F1.5	202	1	FALSE	R	L	F1	trypsin	63390.3	310631	0.169483	0.830517	MGTG	1ST	15	140	0	FALSE	0;3	199353	NA	NA	NA
High	[R].iSQLEmAR.[Q]	HCD	2.09	0.00011	0.00055	0.691	0.42	1	Sequest HT (2)	2	504.765	0.32	91.6238	27581	27581	P26038	Acetyl:2H(3	ISQLEMAR	8	2	91.624	29445	8	N-Term(Acetyl:2H(3));M6(Oxidation)	Acetyl:2H(3)@Any N-term;Oxidation@M	27	QE	0.61299	FALSE	Sequest HT	Sequest HT (A2)	A	2	Unambiguous	1	P26038	Moesin OS=Homo sapiens OX=9606 GN=MSN PE=1 SV=3	P26038	Moesin OS=Homo sapiens OX=9606 GN=MSN PE=1 SV=3	0	2	0.4163	0	1	1	504.765	1008.52	1008.52	0.32	0.00016	0/0	0	0	2.94166e+06	HCD	MS2	26.0884	24.761	91.6238	27581	27578	200821_HELA_MGTG_iNrich_bRP_F05.raw	F1.5	127	1	FALSE	R	I	F1	trypsin	374342	904485	0.292723	0.707277	MGTG	1ST	15	140	0	FALSE	0;6	301147	NA	NA	NA
High	[R].kEPkGLkTLkEIR.[N]	HCD	3.88	4.5e-05	0.00013	0.943	0.6	1	Sequest HT (2)	3	574.03	0.27	91.6287	27583	27583	Q99549	NA	KEPKGLKTLKEIR	13	3	91.629	29446	13	K1(Acetyl:2H(3));K4(Acetyl:2H(3));K7(Acetyl:2H(3));K10(Acetyl:2H(3))	Acetyl:2H(3)@K;Acetyl:2H(3)@K;Acetyl:2H(3)@K;Acetyl:2H(3)@K	27	QE	0.61303	FALSE	Sequest HT	Sequest HT (A2)	A	2	Unambiguous	1	Q99549	M-phase phosphoprotein 8 OS=Homo sapiens OX=9606 GN=MPHOSPH8 PE=1 SV=2	Q99549	M-phase phosphoprotein 8 OS=Homo sapiens OX=9606 GN=MPHOSPH8 PE=1 SV=2	0	3	0.5954	0	1	1	574.03	1720.08	1720.08	0.27	0.00016	0/0	0	0	856104	HCD	MS2	42.4697	103.97	91.6287	27583	27578	200821_HELA_MGTG_iNrich_bRP_F05.raw	F1.5	11	1	FALSE	R	K	F1	trypsin	102191	429685	0.192133	0.807867	MGTG	1ST	15	140	0	FALSE	1;4;7;10	109234	NA	NA	NA
High	[R].kEPkGLkTLkEIR.[N]	HCD	2.88	1.1e-05	3e-05	1.2	0.78	1	Sequest HT (2)	2	860.542	0.49	91.6468	27590	27590	Q99549	NA	KEPKGLKTLKEIR	13	2	91.647	29447	13	K1(Acetyl:2H(3));K4(Acetyl:2H(3));K7(Acetyl:2H(3));K10(Acetyl:2H(3))	Acetyl:2H(3)@K;Acetyl:2H(3)@K;Acetyl:2H(3)@K;Acetyl:2H(3)@K	27	QE	0.613174	FALSE	Sequest HT	Sequest HT (A2)	A	2	Unambiguous	1	Q99549	M-phase phosphoprotein 8 OS=Homo sapiens OX=9606 GN=MPHOSPH8 PE=1 SV=2	Q99549	M-phase phosphoprotein 8 OS=Homo sapiens OX=9606 GN=MPHOSPH8 PE=1 SV=2	0	2	0.7847	0	1	1	860.542	1720.08	1720.08	0.49	0.00042	0/0	0	0	871489	HCD	MS2	20.0403	120	91.6468	27590	27578	200821_HELA_MGTG_iNrich_bRP_F05.raw	F1.5	11	1	FALSE	R	K	F1	trypsin	23927.5	385582	0.0584296	0.94157	MGTG	1ST	15	140	0	FALSE	1;4;7;10	113175	NA	NA	NA
High	[R].kTPQGPPEIYSDTQFPSLQSTAkHVESR.[K]	HCD	4.95	1.1e-05	3.7e-07	1.93	0.66	1	Sequest HT (2)	4	805.418	8.64	91.6626	27596	27596	Q9UKY7	NA	KTPQGPPEIYSDTQFPSLQSTAKHVESR	28	4	91.663	29448	28	K1(Acetyl:2H(3));K23(Acetyl:2H(3))	Acetyl:2H(3)@K;Acetyl:2H(3)@K	27	QE	0.613301	FALSE	Sequest HT	Sequest HT (A2)	A	2	Unambiguous	1	Q9UKY7	Protein CDV3 homolog OS=Homo sapiens OX=9606 GN=CDV3 PE=1 SV=1	Q9UKY7	Protein CDV3 homolog OS=Homo sapiens OX=9606 GN=CDV3 PE=1 SV=1	0	4	0.6626	0	1	1	805.418	3218.65	3218.62	8.64	0.00695	0/0	0	0	533818	HCD	MS2	3.55863	120	91.6626	27596	27591	200821_HELA_MGTG_iNrich_bRP_F05.raw	F1.5	259	1	FALSE	R	K	F1	trypsin	63869	204243	0.238218	0.761782	MGTG	1ST	15	140	0	FALSE	1;23	40004.3	NA	NA	NA
High	[R].aSLEAGEELR.[G]	HCD	1.59	0.0044	0.056	0.109	0.42	1	Sequest HT (2)	2	558.78	-0.41	91.7225	27621	27621	Q96PE1	Acetyl	ASLEAGEELR	10	2	91.722	29449	10	N-Term(Acetyl)	Acetyl@Any N-term	27	QE	0.61378	FALSE	Sequest HT	Sequest HT (A2)	A	2	Unambiguous	1	Q96PE1	Adhesion G protein-coupled receptor A2 OS=Homo sapiens OX=9606 GN=ADGRA2 PE=1 SV=2	Q96PE1	Adhesion G protein-coupled receptor A2 OS=Homo sapiens OX=9606 GN=ADGRA2 PE=1 SV=2	0	2	0.4151	0	1	1	558.78	1116.55	1116.55	-0.41	-0.00023	0/0	0	0	1716721	HCD	MS2	28.7004	39.692	91.7225	27621	27617	200821_HELA_MGTG_iNrich_bRP_F05.raw	F1.5	133	1	FALSE	R	A	F1	trypsin	98249.6	330672	0.229062	0.770938	MGTG	1ST	15	140	0	FALSE	0	129581	NA	NA	NA
High	[R].AILVDLEPGTmDSVR.[S]	HCD	1.05	0.0096	0.13	0.005	0.07	1	Sequest HT (2)	2	816.42	1.04	91.7326	27625	27625	Q13885; Q13509; P07437; Q9BVA1	NA	AILVDLEPGTMDSVR	15	2	91.733	29450	15	M11(Oxidation)	Oxidation@M	27	QE	0.613861	FALSE	Sequest HT	Sequest HT (A2)	A	2	Unambiguous	4	Q13509; P07437; Q9BVA1	Tubulin beta-3 chain OS=Homo sapiens OX=9606 GN=TUBB3 PE=1 SV=2;Tubulin beta chain OS=Homo sapiens OX=9606 GN=TUBB PE=1 SV=2;Tubulin beta-2B chain OS=Homo sapiens OX=9606 GN=TUBB2B PE=1 SV=1	Q13885; Q13509; P07437; Q9BVA1	Tubulin beta-2A chain OS=Homo sapiens OX=9606 GN=TUBB2A PE=1 SV=1; Tubulin beta-3 chain OS=Homo sapiens OX=9606 GN=TUBB3 PE=1 SV=2; Tubulin beta chain OS=Homo sapiens OX=9606 GN=TUBB PE=1 SV=2; Tubulin beta-2B chain OS=Homo sapiens OX=9606 GN=TUBB2B PE=1 SV=1	0	2	0.0667	0	1	1	816.42	1631.83	1631.83	1.04	0.00085	0/0	0	0	548726	HCD	MS2	18.3552	120	91.7326	27625	27617	200821_HELA_MGTG_iNrich_bRP_F05.raw	F1.5	208	3	FALSE	R	A	F1	trypsin	21578.5	60078.3	0.264258	0.735742	MGTG	1ST	15	140	0	FALSE	11	24630.6	NA	NA	NA
High	[R].eTNLDSLPLVDTHSkR.[T]	HCD	3.46	1.1e-05	1.4e-05	1.33	0.66	1	Sequest HT (2)	2	926.492	7.2	91.7429	27629	27629	P08670	Glu->pyro-Glu	ETNLDSLPLVDTHSKR	16	2	91.743	29451	16	N-Term(Glu->pyro-Glu);K15(Acetyl:2H(3))	Glu->pyro-Glu@E^Any N-term;Acetyl:2H(3)@K	27	QE	0.613943	FALSE	Sequest HT	Sequest HT (A2)	A	2	Unambiguous	1	P08670	Vimentin OS=Homo sapiens OX=9606 GN=VIM PE=1 SV=4	P08670	Vimentin OS=Homo sapiens OX=9606 GN=VIM PE=1 SV=4	0	2	0.6647	0	1	1	926.492	1851.98	1851.96	7.2	0.00667	0/0	0	0	759897	HCD	MS2	0	120	91.7429	27629	27617	200821_HELA_MGTG_iNrich_bRP_F05.raw	F1.5	164	1	FALSE	R	E	F1	trypsin	118387	276463	0.299827	0.700173	MGTG	1ST	15	140	0	FALSE	0;15	110407	NA	NA	NA
High	[R].lkYSQSDLEQTkTR.[H]	HCD	3.53	1.1e-05	4e-06	1.53	0.68	1	Sequest HT (2)	2	916.491	0.33	91.7608	27636	27636	Q14683	Acetyl:2H(3	LKYSQSDLEQTKTR	14	2	91.761	29452	14	N-Term(Acetyl:2H(3));K2(Acetyl:2H(3));K12(Acetyl:2H(3))	Acetyl:2H(3)@Any N-term;Acetyl:2H(3)@K;Acetyl:2H(3)@K	27	QE	0.614086	FALSE	Sequest HT	Sequest HT (A2)	A	2	Unambiguous	1	Q14683	Structural maintenance of chromosomes protein 1A OS=Homo sapiens OX=9606 GN=SMC1A PE=1 SV=2	Q14683	Structural maintenance of chromosomes protein 1A OS=Homo sapiens OX=9606 GN=SMC1A PE=1 SV=2	0	2	0.6827	0	1	1	916.491	1831.98	1831.97	0.33	0.0003	0/0	0	0	704323	HCD	MS2	10.2121	120	91.7608	27636	27630	200821_HELA_MGTG_iNrich_bRP_F05.raw	F1.5	205	1	FALSE	R	L	F1	trypsin	105916	279277	0.274968	0.725032	MGTG	1ST	15	140	0	FALSE	0;2;12	91634.6	NA	NA	NA
High	[R].kPTDGASSSNcVTDISHLVR.[K]	HCD	4.34	1.1e-05	6.8e-07	1.83	0.67	1	Sequest HT (2)	3	745.372	0.52	91.7686	27639	27639	P49321	Acetyl:2H(3	KPTDGASSSNCVTDISHLVR	20	3	91.769	29453	20	N-Term(Acetyl:2H(3));K1(Acetyl:2H(3));C11(Carbamidomethyl)	Acetyl:2H(3)@Any N-term;Acetyl:2H(3)@K;Carbamidomethyl@C	27	QE	0.614149	FALSE	Sequest HT	Sequest HT (A2)	A	2	Unambiguous	1	P49321	Nuclear autoantigenic sperm protein OS=Homo sapiens OX=9606 GN=NASP PE=1 SV=2	P49321	Nuclear autoantigenic sperm protein OS=Homo sapiens OX=9606 GN=NASP PE=1 SV=2	0	3	0.6728	0	1	1	745.372	2234.1	2234.1	0.52	0.00038	0/0	0	0	361559	HCD	MS2	34.335	120	91.7686	27639	27630	200821_HELA_MGTG_iNrich_bRP_F05.raw	F1.5	184	1	FALSE	R	K	F1	trypsin	34047.9	246446	0.121386	0.878614	MGTG	1ST	15	140	0	FALSE	0;1;11	33583.9	NA	NA	NA
High	[R].TDDEVVQREEEAIQLDGLNASQIR.[E]	HCD	5.96	1.1e-05	1.7e-07	2.06	0.75	1	Sequest HT (2)	3	910.117	-0.47	91.7905	27648	27648	P14625	NA	TDDEVVQREEEAIQLDGLNASQIR	24	3	91.79	29454	24		NA	27	QE	0.614324	FALSE	Sequest HT	Sequest HT (A2)	A	2	Unambiguous	1	P14625	Endoplasmin OS=Homo sapiens OX=9606 GN=HSP90B1 PE=1 SV=1	P14625	Endoplasmin OS=Homo sapiens OX=9606 GN=HSP90B1 PE=1 SV=1	1	3	0.7517	0	1	1	910.117	2728.34	2728.34	-0.47	-0.00043	0/0	0	0	635462	HCD	MS2	18.8544	120	91.7905	27648	27643	200821_HELA_MGTG_iNrich_bRP_F05.raw	F1.5	218	1	FALSE	R	T	F1	trypsin	292036	482981	0.376812	0.623188	MGTG	1ST	15	140	0	FALSE	NA	156688	NA	NA	NA
High	[R].DVPVDAVATEAATIDR.[H]	HCD	3.29	1.1e-05	2.9e-06	1.59	0.68	1	Sequest HT (2)	2	821.918	0.64	91.8079	27655	27655	Q5T1V6	NA	DVPVDAVATEAATIDR	16	2	91.808	29455	16		NA	27	QE	0.614463	FALSE	Sequest HT	Sequest HT (A2)	A	2	Unambiguous	1	Q5T1V6	Probable ATP-dependent RNA helicase DDX59 OS=Homo sapiens OX=9606 GN=DDX59 PE=1 SV=1	Q5T1V6	Probable ATP-dependent RNA helicase DDX59 OS=Homo sapiens OX=9606 GN=DDX59 PE=1 SV=1	0	2	0.6839	0	1	1	821.918	1642.83	1642.83	0.64	0.00052	0/0	0	0	478248	HCD	MS2	0	120	91.8079	27655	27643	200821_HELA_MGTG_iNrich_bRP_F05.raw	F1.5	183	1	FALSE	R	D	F1	trypsin	37812.4	250995	0.130926	0.869074	MGTG	1ST	15	140	0	FALSE	NA	43717.7	NA	NA	NA
High	[R].LTQIkGLFQkEQPAGER.[T]	HCD	2.73	0.00014	0.00065	0.662	0.58	1	Sequest HT (2)	3	678.381	-1.2	91.8248	27661	27661	Q9NS93	NA	LTQIKGLFQKEQPAGER	17	3	91.825	29456	17	K5(Acetyl:2H(3));K10(Acetyl:2H(3))	Acetyl:2H(3)@K;Acetyl:2H(3)@K	27	QE	0.614598	FALSE	Sequest HT	Sequest HT (A2)	A	2	Unambiguous	1	Q9NS93	Transmembrane 7 superfamily member 3 OS=Homo sapiens OX=9606 GN=TM7SF3 PE=2 SV=1	Q9NS93	Transmembrane 7 superfamily member 3 OS=Homo sapiens OX=9606 GN=TM7SF3 PE=2 SV=1	0	3	0.5788	0	1	1	678.381	2033.13	2033.13	-1.2	-0.00081	0/0	0	0	585072	HCD	MS2	35.7344	120	91.8248	27661	27656	200821_HELA_MGTG_iNrich_bRP_F05.raw	F1.5	144	1	FALSE	R	L	F1	trypsin	11965.1	154734	0.0717765	0.928223	MGTG	1ST	15	140	0	FALSE	5;10	56063.8	NA	NA	NA
High	[R].aYGPGIEPTGNMVkkR.[A]	HCD	4.8	1.1e-05	1.5e-06	1.7	0.75	1	Sequest HT (2)	3	618.336	-0.63	91.8609	27675	27675	P21333	Acetyl:2H(3	AYGPGIEPTGNMVKKR	16	3	91.861	29457	16	N-Term(Acetyl:2H(3));K14(Acetyl:2H(3));K15(Acetyl:2H(3))	Acetyl:2H(3)@Any N-term;Acetyl:2H(3)@K;Acetyl:2H(3)@K	27	QE	0.614887	FALSE	Sequest HT	Sequest HT (A2)	A	2	Unambiguous	1	P21333	Filamin-A OS=Homo sapiens OX=9606 GN=FLNA PE=1 SV=4	P21333	Filamin-A OS=Homo sapiens OX=9606 GN=FLNA PE=1 SV=4	0	3	0.7542	0	1	1	618.336	1852.99	1852.99	-0.63	-0.00039	0/0	0	0	862357	HCD	MS2	22.0361	120	91.8609	27675	27669	200821_HELA_MGTG_iNrich_bRP_F05.raw	F1.5	159	1	FALSE	R	A	F1	trypsin	145446	722928	0.167492	0.832508	MGTG	1ST	15	140	0	FALSE	0;14;15	166083	NA	NA	NA
High	[R].tLIENGEkITSLHR.[E]	HCD	2.77	7.6e-05	0.00035	0.769	0.6	1	Sequest HT (2)	2	850.971	-6.2	91.9473	27709	27709	P37198	Acetyl:2H(3	TLIENGEKITSLHR	14	2	91.947	29458	14	N-Term(Acetyl:2H(3));K8(Acetyl:2H(3))	Acetyl:2H(3)@Any N-term;Acetyl:2H(3)@K	27	QE	0.615578	FALSE	Sequest HT	Sequest HT (A2)	A	2	Unambiguous	1	P37198	Nuclear pore glycoprotein p62 OS=Homo sapiens OX=9606 GN=NUP62 PE=1 SV=3	P37198	Nuclear pore glycoprotein p62 OS=Homo sapiens OX=9606 GN=NUP62 PE=1 SV=3	0	2	0.5957	0	1	1	850.971	1700.93	1700.94	-6.2	-0.00527	0/0	0	0	501500	HCD	MS2	0	120	91.9473	27709	27697	200821_HELA_MGTG_iNrich_bRP_F05.raw	F1.5	147	1	FALSE	R	T	F1	trypsin	35770	131089	0.214373	0.785627	MGTG	1ST	15	140	0	FALSE	0;8	27285.2	NA	NA	NA
High	[R].iSQLEMAR.[Q]	HCD	2.53	0.00011	0.00056	0.687	0.51	1	Sequest HT (2)	2	496.767	-0.25	91.9537	27711	27711	P26038	Acetyl:2H(3	ISQLEMAR	8	2	91.954	29459	8	N-Term(Acetyl:2H(3))	Acetyl:2H(3)@Any N-term	27	QE	0.61563	FALSE	Sequest HT	Sequest HT (A2)	A	2	Unambiguous	1	P26038	Moesin OS=Homo sapiens OX=9606 GN=MSN PE=1 SV=3	P26038	Moesin OS=Homo sapiens OX=9606 GN=MSN PE=1 SV=3	0	2	0.5099	0	1	1	496.767	992.527	992.527	-0.25	-0.00013	0/0	0	0	1.61693e+06	HCD	MS2	0	96.566	91.9537	27711	27710	200821_HELA_MGTG_iNrich_bRP_F05.raw	F1.5	130	1	FALSE	R	I	F1	trypsin	141868	623632	0.185327	0.814673	MGTG	1ST	15	140	0	FALSE	0	201664	NA	NA	NA
High	[R].akLAkEkAEkER.[L]	HCD	3.86	1.1e-05	1.4e-05	1.32	0.54	1	Sequest HT (2)	2	813.491	3.07	91.9614	27714	27714	O60610	Acetyl:2H(3	AKLAKEKAEKER	12	2	91.961	29460	12	N-Term(Acetyl:2H(3));K2(Acetyl:2H(3));K5(Acetyl:2H(3));K7(Acetyl:2H(3));K10(Acetyl:2H(3))	Acetyl:2H(3)@Any N-term;Acetyl:2H(3)@K;Acetyl:2H(3)@K;Acetyl:2H(3)@K;Acetyl:2H(3)@K	27	QE	0.615691	FALSE	Sequest HT	Sequest HT (A2)	A	2	Unambiguous	1	O60610	Protein diaphanous homolog 1 OS=Homo sapiens OX=9606 GN=DIAPH1 PE=1 SV=2	O60610	Protein diaphanous homolog 1 OS=Homo sapiens OX=9606 GN=DIAPH1 PE=1 SV=2	0	2	0.544	0	1	1	813.491	1625.97	1625.97	3.07	0.00249	0/0	0	0	1.81551e+06	HCD	MS2	7.25163	120	91.9614	27714	27710	200821_HELA_MGTG_iNrich_bRP_F05.raw	F1.5	39	1	FALSE	R	A	F1	trypsin	386802	608732	0.388537	0.611463	MGTG	1ST	15	140	0	FALSE	0;2;5;7;10	234396	NA	NA	NA
High	[R].AEDGSVIDYELIDQDAR.[D]	HCD	3.61	1.1e-05	1.8e-06	1.67	0.66	1	Sequest HT (2)	2	954.945	0.49	91.964	27715	27715	P07355	NA	AEDGSVIDYELIDQDAR	17	2	91.964	29461	17		NA	27	QE	0.615712	FALSE	Sequest HT	Sequest HT (A2)	A	2	Unambiguous	1	P07355	Annexin A2 OS=Homo sapiens OX=9606 GN=ANXA2 PE=1 SV=2	P07355	Annexin A2 OS=Homo sapiens OX=9606 GN=ANXA2 PE=1 SV=2	0	2	0.662	0	1	1	954.945	1908.88	1908.88	0.49	0.00047	0/0	0	0	1434213	HCD	MS2	23.1356	120	91.964	27715	27710	200821_HELA_MGTG_iNrich_bRP_F05.raw	F1.5	80	1	FALSE	R	A	F1	trypsin	26039.4	301307	0.0795469	0.920453	MGTG	1ST	15	140	0	FALSE	NA	51655.5	NA	NA	NA
High	[R].kTEELEEESFPER.[S]	HCD	3.84	1.1e-05	6.6e-07	1.84	0.77	1	Sequest HT (2)	2	856.912	1.99	91.9886	27724	27724	Q9Y2W1	Acetyl:2H(3	KTEELEEESFPER	13	2	91.989	29462	13	N-Term(Acetyl:2H(3));K1(Acetyl:2H(3))	Acetyl:2H(3)@Any N-term;Acetyl:2H(3)@K	27	QE	0.615909	FALSE	Sequest HT	Sequest HT (A2)	A	2	Unambiguous	1	Q9Y2W1	Thyroid hormone receptor-associated protein 3 OS=Homo sapiens OX=9606 GN=THRAP3 PE=1 SV=2	Q9Y2W1	Thyroid hormone receptor-associated protein 3 OS=Homo sapiens OX=9606 GN=THRAP3 PE=1 SV=2	0	2	0.7734	0	1	1	856.912	1712.82	1712.81	1.99	0.0017	0/0	0	0	837410	HCD	MS2	12.468	120	91.9886	27724	27723	200821_HELA_MGTG_iNrich_bRP_F05.raw	F1.5	122	1	FALSE	R	K	F1	trypsin	122048	407317	0.230555	0.769445	MGTG	1ST	15	140	0	FALSE	0;1	102205	NA	NA	NA
High	[R].FEELcSDLFR.[S]	HCD	2.48	0.00011	0.00052	0.699	0.55	1	Sequest HT (2)	2	658.304	0.96	91.9924	27726	27726	P48741; P17066; P0DMV9	NA	FEELCSDLFR	10	2	91.992	29463	10	C5(Carbamidomethyl)	Carbamidomethyl@C	27	QE	0.615939	FALSE	Sequest HT	Sequest HT (A2)	A	2	Unambiguous	3	P48741; P17066; P0DMV9	Putative heat shock 70 kDa protein 7 OS=Homo sapiens OX=9606 GN=HSPA7 PE=5 SV=2;Heat shock 70 kDa protein 6 OS=Homo sapiens OX=9606 GN=HSPA6 PE=1 SV=2;Heat shock 70 kDa protein 1B OS=Homo sapiens OX=9606 GN=HSPA1B PE=1 SV=1	P48741; P17066; P0DMV9	Putative heat shock 70 kDa protein 7 OS=Homo sapiens OX=9606 GN=HSPA7 PE=5 SV=2; Heat shock 70 kDa protein 6 OS=Homo sapiens OX=9606 GN=HSPA6 PE=1 SV=2; Heat shock 70 kDa protein 1B OS=Homo sapiens OX=9606 GN=HSPA1B PE=1 SV=1	0	2	0.5484	0	1	1	658.304	1315.6	1315.6	0.96	0.00063	0/0	0	0	3154697	HCD	MS2	61.8636	27.956	91.9924	27726	27723	200821_HELA_MGTG_iNrich_bRP_F05.raw	F1.5	70	3	FALSE	R	F	F1	trypsin	385270	1.06012e+06	0.26655	0.73345	MGTG	1ST	15	140	0	FALSE	5	282177	NA	NA	NA
High	[R].nVQVYNPTPNSLDVR.[W]	HCD	1.44	0.0027	0.03	0.18	0.3	1	Sequest HT (2)	2	880.954	0.4	92.0007	27730	27730	Q99715	Acetyl:2H(3	NVQVYNPTPNSLDVR	15	2	92.001	29464	15	N-Term(Acetyl:2H(3))	Acetyl:2H(3)@Any N-term	27	QE	0.616006	FALSE	Sequest HT	Sequest HT (A2)	A	2	Unambiguous	1	Q99715	Collagen alpha-1(XII) chain OS=Homo sapiens OX=9606 GN=COL12A1 PE=1 SV=2	Q99715	Collagen alpha-1(XII) chain OS=Homo sapiens OX=9606 GN=COL12A1 PE=1 SV=2	0	2	0.2986	0	1	1	880.954	1760.9	1760.9	0.4	0.00035	0/0	0	0	1.48455e+06	HCD	MS2	27.5419	120	92.0007	27730	27723	200821_HELA_MGTG_iNrich_bRP_F05.raw	F1.5	173	1	FALSE	R	N	F1	trypsin	35024.1	51941.8	0.402734	0.597266	MGTG	1ST	15	140	0	FALSE	0	14830.7	NA	NA	NA
High	[R].sVMIDEDMTAR.[I]	HCD	2.79	9.2e-05	0.00039	0.746	0.67	1	Sequest HT (2)	2	656.801	-0.38	92.0258	27739	27739	Q13418	Acetyl:2H(3	SVMIDEDMTAR	11	2	92.026	29465	11	N-Term(Acetyl:2H(3))	Acetyl:2H(3)@Any N-term	27	QE	0.616206	FALSE	Sequest HT	Sequest HT (A2)	A	2	Unambiguous	1	Q13418	Integrin-linked protein kinase OS=Homo sapiens OX=9606 GN=ILK PE=1 SV=2	Q13418	Integrin-linked protein kinase OS=Homo sapiens OX=9606 GN=ILK PE=1 SV=2	0	2	0.6738	0	1	1	656.801	1312.59	1312.6	-0.38	-0.00025	0/0	0	0	1730182	HCD	MS2	38.7159	69.027	92.0258	27739	27738	200821_HELA_MGTG_iNrich_bRP_F05.raw	F1.5	58	1	FALSE	R	S	F1	trypsin	265377	835691	0.241018	0.758982	MGTG	1ST	15	140	0	FALSE	0	247374	NA	NA	NA
High	[R].lkkDPGkkIkR.[K]	HCD	2.57	7.6e-05	0.00034	0.773	0.81	1	Sequest HT (2)	2	791.024	1.12	92.0284	27740	27740	Q12789	Acetyl:2H(3	LKKDPGKKIKR	11	2	92.028	29466	11	N-Term(Acetyl:2H(3));K2(Acetyl:2H(3));K3(Acetyl:2H(3));K7(Acetyl:2H(3));K8(Acetyl:2H(3));K10(Acetyl:2H(3))	Acetyl:2H(3)@Any N-term;Acetyl:2H(3)@K;Acetyl:2H(3)@K;Acetyl:2H(3)@K;Acetyl:2H(3)@K;Acetyl:2H(3)@K	27	QE	0.616227	FALSE	Sequest HT	Sequest HT (A2)	A	2	Unambiguous	1	Q12789	General transcription factor 3C polypeptide 1 OS=Homo sapiens OX=9606 GN=GTF3C1 PE=1 SV=4	Q12789	General transcription factor 3C polypeptide 1 OS=Homo sapiens OX=9606 GN=GTF3C1 PE=1 SV=4	0	2	0.8093	0	1	1	791.024	1581.04	1581.04	1.12	0.00088	0/0	0	0	1305024	HCD	MS2	0	120	92.0284	27740	27738	200821_HELA_MGTG_iNrich_bRP_F05.raw	F1.5	7	1	FALSE	R	L	F1	trypsin	69901.9	434662	0.138539	0.861461	MGTG	1ST	15	140	0	FALSE	0;2;3;7;8;10	215229	NA	NA	NA
High	[R].akLAkEkAEkER.[L]	HCD	3.56	4.5e-05	0.00015	0.913	0.49	1	Sequest HT (2)	3	542.661	-0.73	92.0399	27745	27745	O60610	Acetyl:2H(3	AKLAKEKAEKER	12	3	92.04	29467	12	N-Term(Acetyl:2H(3));K2(Acetyl:2H(3));K5(Acetyl:2H(3));K7(Acetyl:2H(3));K10(Acetyl:2H(3))	Acetyl:2H(3)@Any N-term;Acetyl:2H(3)@K;Acetyl:2H(3)@K;Acetyl:2H(3)@K;Acetyl:2H(3)@K	27	QE	0.616319	FALSE	Sequest HT	Sequest HT (A2)	A	2	Unambiguous	1	O60610	Protein diaphanous homolog 1 OS=Homo sapiens OX=9606 GN=DIAPH1 PE=1 SV=2	O60610	Protein diaphanous homolog 1 OS=Homo sapiens OX=9606 GN=DIAPH1 PE=1 SV=2	0	3	0.4944	0	1	1	542.661	1625.97	1625.97	-0.73	-0.0004	0/0	0	0	996255	HCD	MS2	0	120	92.0399	27745	27738	200821_HELA_MGTG_iNrich_bRP_F05.raw	F1.5	49	1	FALSE	R	A	F1	trypsin	86514.9	235288	0.268844	0.731156	MGTG	1ST	15	140	0	FALSE	0;2;5;7;10	64108.7	NA	NA	NA
High	[R].nYDPALHPFEVPR.[E]	HCD	3.42	1.1e-05	8.7e-06	1.4	0.71	1	Sequest HT (2)	2	800.402	-2.04	92.0451	27747	27747	Q9NV06	Acetyl:2H(3	NYDPALHPFEVPR	13	2	92.045	29468	13	N-Term(Acetyl:2H(3))	Acetyl:2H(3)@Any N-term	27	QE	0.616361	FALSE	Sequest HT	Sequest HT (A2)	A	2	Unambiguous	1	Q9NV06	DDB1- and CUL4-associated factor 13 OS=Homo sapiens OX=9606 GN=DCAF13 PE=1 SV=2	Q9NV06	DDB1- and CUL4-associated factor 13 OS=Homo sapiens OX=9606 GN=DCAF13 PE=1 SV=2	0	2	0.7105	0	1	1	800.402	1599.8	1599.8	-2.04	-0.00163	0/0	0	0	974541	HCD	MS2	33.5829	120	92.0451	27747	27738	200821_HELA_MGTG_iNrich_bRP_F05.raw	F1.5	156	1	FALSE	R	N	F1	trypsin	92990.3	434817	0.176182	0.823818	MGTG	1ST	15	140	0	FALSE	0	137187	NA	NA	NA
High	[R].dNIQGITkPAIR.[R]	HCD	3.42	4.5e-05	0.00013	0.943	0.59	1	Sequest HT (2)	2	708.41	-0.23	92.0592	27752	27752	P62805	Acetyl:2H(3	DNIQGITKPAIR	12	2	92.059	29469	12	N-Term(Acetyl:2H(3));K8(Acetyl:2H(3))	Acetyl:2H(3)@Any N-term;Acetyl:2H(3)@K	27	QE	0.616474	FALSE	Sequest HT	Sequest HT (A2)	A	2	Unambiguous	1	P62805	Histone H4 OS=Homo sapiens OX=9606 GN=H4C16 PE=1 SV=2	P62805	Histone H4 OS=Homo sapiens OX=9606 GN=H4C16 PE=1 SV=2	0	2	0.5906	0	1	1	708.41	1415.81	1415.81	-0.23	-0.00017	0/0	0	0	64997324	HCD	MS2	5.30791	1.821	92.0592	27752	27751	200821_HELA_MGTG_iNrich_bRP_F05.raw	F1.5	94	1	FALSE	R	D	F1	trypsin	1.60588e+07	2.80547e+07	0.364034	0.635966	MGTG	1ST	15	140	0	FALSE	0;8	9339403	NA	NA	NA
High	[R].TFkESPkQILDPAAR.[V]	HCD	3.01	1.1e-05	2e-05	1.26	0.71	1	Sequest HT (2)	2	895.997	-2.3	92.0767	27760	27760	P46013	NA	TFKESPKQILDPAAR	15	2	92.077	29470	15	K3(Acetyl:2H(3));K7(Acetyl:2H(3))	Acetyl:2H(3)@K;Acetyl:2H(3)@K	27	QE	0.616614	FALSE	Sequest HT	Sequest HT (A2)	A	2	Unambiguous	1	P46013	Proliferation marker protein Ki-67 OS=Homo sapiens OX=9606 GN=MKI67 PE=1 SV=2	P46013	Proliferation marker protein Ki-67 OS=Homo sapiens OX=9606 GN=MKI67 PE=1 SV=2	0	2	0.7143	0	1	1	895.997	1790.99	1790.99	-2.3	-0.00206	0/0	0	0	966388	HCD	MS2	0	120	92.0767	27760	27751	200821_HELA_MGTG_iNrich_bRP_F05.raw	F1.5	135	1	FALSE	R	T	F1	trypsin	38277.8	398369	0.0876631	0.912337	MGTG	1ST	15	140	0	FALSE	3;7	165208	NA	NA	NA
High	[R].dNIQGITkPAIR.[R]	HCD	2.16	0.00011	0.00048	0.712	0.54	1	Sequest HT (2)	1	1415.81	1.03	92.0909	27765	27765	P62805	Acetyl:2H(3	DNIQGITKPAIR	12	1	92.091	29471	12	N-Term(Acetyl:2H(3));K8(Acetyl:2H(3))	Acetyl:2H(3)@Any N-term;Acetyl:2H(3)@K	27	QE	0.616727	FALSE	Sequest HT	Sequest HT (A2)	A	2	Unambiguous	1	P62805	Histone H4 OS=Homo sapiens OX=9606 GN=H4C16 PE=1 SV=2	P62805	Histone H4 OS=Homo sapiens OX=9606 GN=H4C16 PE=1 SV=2	0	1	0.5417	0	1	1	1415.81	1415.81	1415.81	1.03	0.00145	0/0	0	0	3.27471e+06	HCD	MS2	0	120	92.0909	27765	27764	200821_HELA_MGTG_iNrich_bRP_F05.raw	F1.5	91	1	FALSE	R	D	F1	trypsin	99632.1	295412	0.252205	0.747795	MGTG	1ST	15	140	0	FALSE	0;8	211260	NA	NA	NA
High	[R].AEDGSVIDYELIDQDAR.[D]	HCD	4.46	1.1e-05	3.3e-06	1.57	0.79	1	Sequest HT (2)	3	636.967	1.89	92.0973	27768	27768	P07355	NA	AEDGSVIDYELIDQDAR	17	3	92.097	29472	17		NA	27	QE	0.616778	FALSE	Sequest HT	Sequest HT (A2)	A	2	Unambiguous	1	P07355	Annexin A2 OS=Homo sapiens OX=9606 GN=ANXA2 PE=1 SV=2	P07355	Annexin A2 OS=Homo sapiens OX=9606 GN=ANXA2 PE=1 SV=2	0	3	0.787	0	1	1	636.967	1908.89	1908.88	1.89	0.0012	0/0	0	0	1.29396e+06	HCD	MS2	17.0918	120	92.0973	27768	27764	200821_HELA_MGTG_iNrich_bRP_F05.raw	F1.5	85	1	FALSE	R	A	F1	trypsin	69921.3	496430	0.123459	0.876541	MGTG	1ST	15	140	0	FALSE	NA	118564	NA	NA	NA
High	[-].mEEkEILR.[R]	HCD	2.33	0.00027	0.0016	0.532	0.44	1	Sequest HT (2)	2	567.799	0.55	92.1024	27770	27770	Q8IXZ2	Acetyl	MEEKEILR	8	2	92.102	29473	8	N-Term(Acetyl);K4(Acetyl:2H(3))	Acetyl@Any N-term;Acetyl:2H(3)@K	27	QE	0.616819	FALSE	Sequest HT	Sequest HT (A2)	A	2	Unambiguous	1	Q8IXZ2	Zinc finger CCCH domain-containing protein 3 OS=Homo sapiens OX=9606 GN=ZC3H3 PE=1 SV=3	Q8IXZ2	Zinc finger CCCH domain-containing protein 3 OS=Homo sapiens OX=9606 GN=ZC3H3 PE=1 SV=3	0	2	0.4378	0	1	1	567.799	1134.59	1134.59	0.55	0.00031	0/0	0	0	594252	HCD	MS2	44.8174	120	92.1024	27770	27764	200821_HELA_MGTG_iNrich_bRP_F05.raw	F1.5	178	1	FALSE	NA	M	F1	trypsin	58585	308102	0.159768	0.840232	MGTG	1ST	15	140	0	FALSE	0;4	80844.4	NA	NA	NA
High	[R].iRADNkLDINLER.[S]	HCD	2.2	0.00014	0.00066	0.661	0.46	1	Sequest HT (2)	2	830.469	0.96	92.1144	27775	27775	Q9GZT6	Acetyl:2H(3	IRADNKLDINLER	13	2	92.114	29474	13	N-Term(Acetyl:2H(3));K6(Acetyl:2H(3))	Acetyl:2H(3)@Any N-term;Acetyl:2H(3)@K	27	QE	0.616915	FALSE	Sequest HT	Sequest HT (A2)	A	2	Unambiguous	1	Q9GZT6	Coiled-coil domain-containing protein 90B, mitochondrial OS=Homo sapiens OX=9606 GN=CCDC90B PE=1 SV=2	Q9GZT6	Coiled-coil domain-containing protein 90B, mitochondrial OS=Homo sapiens OX=9606 GN=CCDC90B PE=1 SV=2	1	2	0.4636	0	1	1	830.469	1659.93	1659.93	0.96	0.0008	0/0	0	0	646384	HCD	MS2	0	120	92.1144	27775	27764	200821_HELA_MGTG_iNrich_bRP_F05.raw	F1.5	110	1	FALSE	R	I	F1	trypsin	34293	72030.6	0.322534	0.677466	MGTG	1ST	15	140	0	FALSE	0;6	27281	NA	NA	NA
High	[R].FEELNADLFR.[G]	HCD	2.9	0.00011	0.00056	0.687	0.75	1	Sequest HT (2)	2	627.314	3.99	92.1279	27780	27780	P54652; P11142	NA	FEELNADLFR	10	2	92.128	29475	10		NA	27	QE	0.617023	FALSE	Sequest HT	Sequest HT (A2)	A	2	Unambiguous	2	P54652; P11142	Heat shock-related 70 kDa protein 2 OS=Homo sapiens OX=9606 GN=HSPA2 PE=1 SV=1;Heat shock cognate 71 kDa protein OS=Homo sapiens OX=9606 GN=HSPA8 PE=1 SV=1	P54652; P11142	Heat shock-related 70 kDa protein 2 OS=Homo sapiens OX=9606 GN=HSPA2 PE=1 SV=1; Heat shock cognate 71 kDa protein OS=Homo sapiens OX=9606 GN=HSPA8 PE=1 SV=1	0	2	0.7483	0	1	1	627.314	1253.62	1253.62	3.99	0.0025	0/0	0	0	1.26561e+06	HCD	MS2	14.9356	82.063	92.1279	27780	27777	200821_HELA_MGTG_iNrich_bRP_F05.raw	F1.5	124	2	FALSE	R	F	F1	trypsin	162714	454059	0.263815	0.736185	MGTG	1ST	15	140	0	FALSE	NA	122255	NA	NA	NA
High	[R].ekEELMLR.[L]	HCD	2.47	0.00044	0.0041	0.411	0.49	1	Sequest HT (2)	2	569.31	2.89	92.1305	27781	27781	P15311	Acetyl:2H(3	EKEELMLR	8	2	92.13	29476	8	N-Term(Acetyl:2H(3));K2(Acetyl:2H(3))	Acetyl:2H(3)@Any N-term;Acetyl:2H(3)@K	27	QE	0.617044	FALSE	Sequest HT	Sequest HT (A2)	A	2	Unambiguous	1	P15311	Ezrin OS=Homo sapiens OX=9606 GN=EZR PE=1 SV=4	P15311	Ezrin OS=Homo sapiens OX=9606 GN=EZR PE=1 SV=4	0	2	0.4939	0	1	1	569.31	1137.61	1137.61	2.89	0.00164	0/0	0	0	926844	HCD	MS2	27.5441	120	92.1305	27781	27777	200821_HELA_MGTG_iNrich_bRP_F05.raw	F1.5	170	1	FALSE	R	E	F1	trypsin	206838	354450	0.368506	0.631494	MGTG	1ST	15	140	0	FALSE	0;2	123821	NA	NA	NA
High	[R].VRLGDVISIQPcPDVkYGkR.[I]	HCD	5.04	1.1e-05	1.1e-05	1.36	0.67	1	Sequest HT (2)	3	797.44	-3.36	92.1434	27786	27786	P55072	NA	VRLGDVISIQPCPDVKYGKR	20	3	92.143	29477	20	C12(Carbamidomethyl);K16(Acetyl:2H(3));K19(Acetyl:2H(3))	Carbamidomethyl@C;Acetyl:2H(3)@K;Acetyl:2H(3)@K	27	QE	0.617147	FALSE	Sequest HT	Sequest HT (A2)	A	2	Unambiguous	1	P55072	Transitional endoplasmic reticulum ATPase OS=Homo sapiens OX=9606 GN=VCP PE=1 SV=4	P55072	Transitional endoplasmic reticulum ATPase OS=Homo sapiens OX=9606 GN=VCP PE=1 SV=4	1	3	0.6726	0	1	1	797.44	2390.31	2390.31	-3.36	-0.00268	0/0	0	0	503321	HCD	MS2	22.7616	120	92.1434	27786	27777	200821_HELA_MGTG_iNrich_bRP_F05.raw	F1.5	150	1	FALSE	R	V	F1	trypsin	231661	564764	0.290876	0.709124	MGTG	1ST	15	140	0	FALSE	12;16;19	150386	NA	NA	NA
High	[R].sFSMQDLR.[S]	HCD	1.99	0.00017	0.00085	0.622	0.49	1	Sequest HT (2)	2	514.75	1.43	92.1666	27795	27795	Q9H6H4	Acetyl:2H(3	SFSMQDLR	8	2	92.167	29478	8	N-Term(Acetyl:2H(3))	Acetyl:2H(3)@Any N-term	27	QE	0.617333	FALSE	Sequest HT	Sequest HT (A2)	A	2	Unambiguous	1	Q9H6H4	Receptor expression-enhancing protein 4 OS=Homo sapiens OX=9606 GN=REEP4 PE=1 SV=1	Q9H6H4	Receptor expression-enhancing protein 4 OS=Homo sapiens OX=9606 GN=REEP4 PE=1 SV=1	0	2	0.4874	0	1	1	514.75	1028.49	1028.49	1.43	0.00074	0/0	0	0	570438	HCD	MS2	11.4882	120	92.1666	27795	27790	200821_HELA_MGTG_iNrich_bRP_F05.raw	F1.5	79	1	FALSE	R	S	F1	trypsin	17210.6	223036	0.0716374	0.928363	MGTG	1ST	15	140	0	FALSE	0	87436.8	NA	NA	NA
High	[R].DDNMFQIGkMR.[Y]	HCD	3.07	0.00019	0.00097	0.601	0.69	1	Sequest HT (2)	3	467.223	0.69	92.1691	27796	27796	P53999	NA	DDNMFQIGKMR	11	3	92.169	29479	11	K9(Acetyl:2H(3))	Acetyl:2H(3)@K	27	QE	0.617353	FALSE	Sequest HT	Sequest HT (A2)	A	2	Unambiguous	1	P53999	Activated RNA polymerase II transcriptional coactivator p15 OS=Homo sapiens OX=9606 GN=SUB1 PE=1 SV=3	P53999	Activated RNA polymerase II transcriptional coactivator p15 OS=Homo sapiens OX=9606 GN=SUB1 PE=1 SV=3	0	3	0.6938	0	1	1	467.223	1399.65	1399.65	0.69	0.00032	0/0	0	0	503284	HCD	MS2	9.0967	120	92.1691	27796	27790	200821_HELA_MGTG_iNrich_bRP_F05.raw	F1.5	84	1	FALSE	R	D	F1	trypsin	207331	539453	0.277631	0.722369	MGTG	1ST	15	140	0	FALSE	9	261907	NA	NA	NA
High	[-].mEPSSWSGSESPAENMER.[M]	HCD	3.96	1.1e-05	1.9e-07	2.05	0.87	1	Sequest HT (2)	2	1026.92	0.17	92.1847	27802	27802	P28347	Acetyl	MEPSSWSGSESPAENMER	18	2	92.185	29480	18	N-Term(Acetyl)	Acetyl@Any N-term	27	QE	0.617478	FALSE	Sequest HT	Sequest HT (A2)	A	2	Unambiguous	1	P28347	Transcriptional enhancer factor TEF-1 OS=Homo sapiens OX=9606 GN=TEAD1 PE=1 SV=2	P28347	Transcriptional enhancer factor TEF-1 OS=Homo sapiens OX=9606 GN=TEAD1 PE=1 SV=2	0	2	0.8687	0	1	1	1026.92	2052.83	2052.83	0.17	0.00017	0/0	0	0	539165	HCD	MS2	0	120	92.1847	27802	27790	200821_HELA_MGTG_iNrich_bRP_F05.raw	F1.5	24	1	FALSE	NA	M	F1	trypsin	24043.9	244213	0.08963	0.91037	MGTG	1ST	15	140	0	FALSE	0	51305.2	NA	NA	NA
High	[R].ekEELMLR.[L]	HCD	1.74	0.00037	0.003	0.446	0.45	1	Sequest HT (2)	1	1137.61	1.99	92.2045	27810	27810	P15311	Acetyl:2H(3	EKEELMLR	8	1	92.204	29481	8	N-Term(Acetyl:2H(3));K2(Acetyl:2H(3))	Acetyl:2H(3)@Any N-term;Acetyl:2H(3)@K	27	QE	0.617636	FALSE	Sequest HT	Sequest HT (A2)	A	2	Unambiguous	1	P15311	Ezrin OS=Homo sapiens OX=9606 GN=EZR PE=1 SV=4	P15311	Ezrin OS=Homo sapiens OX=9606 GN=EZR PE=1 SV=4	0	1	0.454	0	1	1	1137.61	1137.61	1137.61	1.99	0.00226	0/0	0	0	603967	HCD	MS2	0	120	92.2045	27810	27803	200821_HELA_MGTG_iNrich_bRP_F05.raw	F1.5	177	1	FALSE	R	E	F1	trypsin	79342.4	20144.9	0.797513	0.202487	MGTG	1ST	15	140	0	FALSE	0;2	28773.4	NA	NA	NA
High	[R].TFkESPkQILDPAAR.[V]	HCD	2.1	0.0027	0.03	0.179	0.38	1	Sequest HT (2)	3	597.668	-1.02	92.2071	27811	27811	P46013	NA	TFKESPKQILDPAAR	15	3	92.207	29482	15	K3(Acetyl:2H(3));K7(Acetyl:2H(3))	Acetyl:2H(3)@K;Acetyl:2H(3)@K	27	QE	0.617657	FALSE	Sequest HT	Sequest HT (A2)	A	2	Unambiguous	1	P46013	Proliferation marker protein Ki-67 OS=Homo sapiens OX=9606 GN=MKI67 PE=1 SV=2	P46013	Proliferation marker protein Ki-67 OS=Homo sapiens OX=9606 GN=MKI67 PE=1 SV=2	0	3	0.381	0	1	1	597.668	1790.99	1790.99	-1.02	-0.00061	0/0	0	0	295650	HCD	MS2	24.9263	120	92.2071	27811	27803	200821_HELA_MGTG_iNrich_bRP_F05.raw	F1.5	135	1	FALSE	R	T	F1	trypsin	19311.3	156325	0.10995	0.89005	MGTG	1ST	15	140	0	FALSE	3;7	84942.8	NA	NA	NA
High	[R].eTNLDSLPLVDTHSkR.[T]	HCD	4.36	1.8e-05	3.9e-05	1.15	0.7	1	Sequest HT (2)	2	926.487	1.07	92.2767	27838	27838	P08670	Glu->pyro-Glu	ETNLDSLPLVDTHSKR	16	2	92.277	29483	16	N-Term(Glu->pyro-Glu);K15(Acetyl:2H(3))	Glu->pyro-Glu@E^Any N-term;Acetyl:2H(3)@K	27	QE	0.618214	FALSE	Sequest HT	Sequest HT (A2)	A	2	Unambiguous	1	P08670	Vimentin OS=Homo sapiens OX=9606 GN=VIM PE=1 SV=4	P08670	Vimentin OS=Homo sapiens OX=9606 GN=VIM PE=1 SV=4	0	2	0.695	0	1	1	926.487	1851.97	1851.96	1.07	0.00099	0/0	0	0	1.69651e+06	HCD	MS2	8.09218	120	92.2767	27838	27829	200821_HELA_MGTG_iNrich_bRP_F05.raw	F1.5	158	1	FALSE	R	E	F1	trypsin	634151	1.3511e+06	0.319432	0.680568	MGTG	1ST	15	140	0	FALSE	0;15	448460	NA	NA	NA
High	[R].vTAYTVDVTGR.[E]	HCD	3.53	1.8e-05	4.2e-05	1.14	0.66	1	Sequest HT (2)	2	613.826	0.01	92.2801	27840	27840	Q09666	Acetyl:2H(3	VTAYTVDVTGR	11	2	92.28	29484	11	N-Term(Acetyl:2H(3))	Acetyl:2H(3)@Any N-term	27	QE	0.618241	FALSE	Sequest HT	Sequest HT (A2)	A	2	Unambiguous	1	Q09666	Neuroblast differentiation-associated protein AHNAK OS=Homo sapiens OX=9606 GN=AHNAK PE=1 SV=2	Q09666	Neuroblast differentiation-associated protein AHNAK OS=Homo sapiens OX=9606 GN=AHNAK PE=1 SV=2	0	2	0.6601	0	1	1	613.826	1226.65	1226.65	0.01	0	0/0	0	0	1.27447e+06	HCD	MS2	33.6897	92.777	92.2801	27840	27829	200821_HELA_MGTG_iNrich_bRP_F05.raw	F1.5	141	1	FALSE	R	V	F1	trypsin	173529	487193	0.262635	0.737365	MGTG	1ST	15	140	0	FALSE	0	101145	NA	NA	NA
High	[R].aIMDkkANIR.[N]	HCD	3.02	7.4e-05	0.00026	0.821	0.59	1	Sequest HT (2)	2	647.879	0.36	92.293	27845	27845	P13639	Acetyl:2H(3	AIMDKKANIR	10	2	92.293	29485	10	N-Term(Acetyl:2H(3));K5(Acetyl:2H(3));K6(Acetyl:2H(3))	Acetyl:2H(3)@Any N-term;Acetyl:2H(3)@K;Acetyl:2H(3)@K	27	QE	0.618344	FALSE	Sequest HT	Sequest HT (A2)	A	2	Unambiguous	1	P13639	Elongation factor 2 OS=Homo sapiens OX=9606 GN=EEF2 PE=1 SV=4	P13639	Elongation factor 2 OS=Homo sapiens OX=9606 GN=EEF2 PE=1 SV=4	0	2	0.5894	0	1	1	647.879	1294.75	1294.75	0.36	0.00023	0/0	0	0	8.17981e+06	HCD	MS2	10.0717	16.234	92.293	27845	27842	200821_HELA_MGTG_iNrich_bRP_F05.raw	F1.5	91	1	FALSE	R	A	F1	trypsin	974138	5.00783e+06	0.162846	0.837154	MGTG	1ST	15	140	0	FALSE	0;5;6	1037345	NA	NA	NA
High	[R].DDNmFQIGkMR.[Y]	HCD	1.87	0.0011	0.01	0.303	0.12	1	Sequest HT (2)	2	708.327	-1.43	92.2943	27846	27846	P53999	NA	DDNMFQIGKMR	11	2	92.294	29486	11	M4(Oxidation);K9(Acetyl:2H(3))	Oxidation@M;Acetyl:2H(3)@K	27	QE	0.618354	FALSE	Sequest HT	Sequest HT (A2)	A	2	Unambiguous	1	P53999	Activated RNA polymerase II transcriptional coactivator p15 OS=Homo sapiens OX=9606 GN=SUB1 PE=1 SV=3	P53999	Activated RNA polymerase II transcriptional coactivator p15 OS=Homo sapiens OX=9606 GN=SUB1 PE=1 SV=3	0	2	0.123	0	1	1	708.327	1415.65	1415.65	-1.43	-0.00101	0/0	0	0	2211345	HCD	MS2	53.2783	33.653	92.2943	27846	27842	200821_HELA_MGTG_iNrich_bRP_F05.raw	F1.5	77	1	FALSE	R	D	F1	trypsin	284880	698191	0.289786	0.710214	MGTG	1ST	15	140	0	FALSE	4;9	232684	NA	NA	NA
High	[R].eSPSGTMkAVLR.[K]	HCD	3.18	6.2e-05	0.00023	0.839	0.62	1	Sequest HT (2)	2	683.368	-1.79	92.3194	27856	27856	P13798	Acetyl:2H(3	ESPSGTMKAVLR	12	2	92.319	29487	12	N-Term(Acetyl:2H(3));K8(Acetyl:2H(3))	Acetyl:2H(3)@Any N-term;Acetyl:2H(3)@K	27	QE	0.618555	FALSE	Sequest HT	Sequest HT (A2)	A	2	Unambiguous	1	P13798	Acylamino-acid-releasing enzyme OS=Homo sapiens OX=9606 GN=APEH PE=1 SV=4	P13798	Acylamino-acid-releasing enzyme OS=Homo sapiens OX=9606 GN=APEH PE=1 SV=4	0	2	0.6195	0	1	1	683.368	1365.73	1365.73	-1.79	-0.00122	0/0	0	0	2.55756e+06	HCD	MS2	23.2131	41.798	92.3194	27856	27855	200821_HELA_MGTG_iNrich_bRP_F05.raw	F1.5	157	1	FALSE	R	E	F1	trypsin	34351.7	1247656	0.0267952	0.973205	MGTG	1ST	15	140	0	FALSE	0;8	218561	202.138	9367	0.0428575
High	[R].aAVPSGASTGIYEALELRDNDkTR.[Y]	HCD	2.62	9.2e-05	0.0004	0.744	0.44	1	Sequest HT (2)	3	875.454	1.37	92.3246	27858	27858	P06733	Acetyl:2H(3	AAVPSGASTGIYEALELRDNDKTR	24	3	92.325	29488	24	N-Term(Acetyl:2H(3));K22(Acetyl:2H(3))	Acetyl:2H(3)@Any N-term;Acetyl:2H(3)@K	27	QE	0.618597	FALSE	Sequest HT	Sequest HT (A2)	A	2	Unambiguous	1	P06733	Alpha-enolase OS=Homo sapiens OX=9606 GN=ENO1 PE=1 SV=2	P06733	Alpha-enolase OS=Homo sapiens OX=9606 GN=ENO1 PE=1 SV=2	1	3	0.4427	0	1	1	875.454	2624.35	2624.34	1.37	0.0012	0/0	0	0	1701762	HCD	MS2	12.1171	120	92.3246	27858	27855	200821_HELA_MGTG_iNrich_bRP_F05.raw	F1.5	192	1	FALSE	R	A	F1	trypsin	13413.6	564580	0.0232072	0.976793	MGTG	1ST	15	140	0	FALSE	0;22	84213.3	NA	NA	NA
High	[R].ELTVQkAEALMR.[E]	HCD	3.37	7.6e-05	0.00031	0.789	0.52	1	Sequest HT (2)	2	717.396	-0.66	92.3264	27859	27859	Q9BRJ6	NA	ELTVQKAEALMR	12	2	92.326	29489	12	K6(Acetyl:2H(3))	Acetyl:2H(3)@K	27	QE	0.618611	FALSE	Sequest HT	Sequest HT (A2)	A	2	Unambiguous	1	Q9BRJ6	Uncharacterized protein C7orf50 OS=Homo sapiens OX=9606 GN=C7orf50 PE=1 SV=1	Q9BRJ6	Uncharacterized protein C7orf50 OS=Homo sapiens OX=9606 GN=C7orf50 PE=1 SV=1	0	2	0.5193	0	1	1	717.396	1433.79	1433.79	-0.66	-0.00047	0/0	0	0	1.59467e+06	HCD	MS2	22.0856	72.025	92.3264	27859	27855	200821_HELA_MGTG_iNrich_bRP_F05.raw	F1.5	177	1	FALSE	R	E	F1	trypsin	83109.8	816588	0.0923752	0.907625	MGTG	1ST	15	140	0	FALSE	6	166442	NA	NA	NA
High	[R].DDGSWEVIEGYR.[A]	HCD	3.47	7.6e-05	0.00034	0.773	0.72	1	Sequest HT (2)	2	713.318	0.58	92.3278	27860	27860	P00367; P49448	NA	DDGSWEVIEGYR	12	2	92.328	29490	12		NA	27	QE	0.618622	FALSE	Sequest HT	Sequest HT (A2)	A	2	Unambiguous	2	P00367	Glutamate dehydrogenase 1, mitochondrial OS=Homo sapiens OX=9606 GN=GLUD1 PE=1 SV=2	P00367; P49448	Glutamate dehydrogenase 1, mitochondrial OS=Homo sapiens OX=9606 GN=GLUD1 PE=1 SV=2; Glutamate dehydrogenase 2, mitochondrial OS=Homo sapiens OX=9606 GN=GLUD2 PE=1 SV=2	0	2	0.7205	0	1	1	713.318	1425.63	1425.63	0.58	0.00041	0/0	0	0	1.23854e+06	HCD	MS2	43.3023	45.895	92.3278	27860	27855	200821_HELA_MGTG_iNrich_bRP_F05.raw	F1.5	60	1	FALSE	R	D	F1	trypsin	175982	719614	0.196497	0.803503	MGTG	1ST	15	140	0	FALSE	NA	151836	NA	NA	NA
High	[R].FEELNADLFR.[G]	HCD	2.12	9.6e-05	0.00044	0.729	0.64	1	Sequest HT (2)	1	1253.62	1.8	92.3753	27878	27878	P54652; P11142	NA	FEELNADLFR	10	1	92.375	29491	10		NA	27	QE	0.619002	FALSE	Sequest HT	Sequest HT (A2)	A	2	Unambiguous	2	P54652; P11142	Heat shock-related 70 kDa protein 2 OS=Homo sapiens OX=9606 GN=HSPA2 PE=1 SV=1;Heat shock cognate 71 kDa protein OS=Homo sapiens OX=9606 GN=HSPA8 PE=1 SV=1	P54652; P11142	Heat shock-related 70 kDa protein 2 OS=Homo sapiens OX=9606 GN=HSPA2 PE=1 SV=1; Heat shock cognate 71 kDa protein OS=Homo sapiens OX=9606 GN=HSPA8 PE=1 SV=1	0	1	0.6415	0	1	1	1253.62	1253.62	1253.62	1.8	0.00226	0/0	0	0	1.06551e+06	HCD	MS2	0	120	92.3753	27878	27868	200821_HELA_MGTG_iNrich_bRP_F05.raw	F1.5	109	2	FALSE	R	F	F1	trypsin	18049.1	122684	0.12825	0.87175	MGTG	1ST	15	140	0	FALSE	NA	54522.3	NA	NA	NA
High	[R].aSVDTkEAEGAPQVEAGkRLEELR.[R]	HCD	5.91	1.1e-05	1.4e-06	1.71	0.63	1	Sequest HT (2)	3	906.815	1.6	92.39	27884	27884	Q05682	Acetyl:2H(3	ASVDTKEAEGAPQVEAGKRLEELR	24	3	92.39	29492	24	N-Term(Acetyl:2H(3));K6(Acetyl:2H(3));K18(Acetyl:2H(3))	Acetyl:2H(3)@Any N-term;Acetyl:2H(3)@K;Acetyl:2H(3)@K	27	QE	0.61912	FALSE	Sequest HT	Sequest HT (A2)	A	2	Unambiguous	1	Q05682	Caldesmon OS=Homo sapiens OX=9606 GN=CALD1 PE=1 SV=3	Q05682	Caldesmon OS=Homo sapiens OX=9606 GN=CALD1 PE=1 SV=3	1	3	0.6345	0	1	1	906.815	2718.43	2718.43	1.6	0.00145	0/0	0	0	4034491	HCD	MS2	1.32583	72.878	92.39	27884	27881	200821_HELA_MGTG_iNrich_bRP_F05.raw	F1.5	207	1	FALSE	R	A	F1	trypsin	544278	2.54731e+06	0.176052	0.823948	MGTG	1ST	15	140	0	FALSE	0;6;18	424363	NA	NA	NA
High	[R].aImDkkANIR.[N]	HCD	2.77	0.0003	0.002	0.497	0.53	1	Sequest HT (2)	2	655.875	-1.73	92.3949	27887	27887	P13639	Acetyl:2H(3	AIMDKKANIR	10	2	92.395	29493	10	N-Term(Acetyl:2H(3));M3(Oxidation);K5(Acetyl:2H(3));K6(Acetyl:2H(3))	Acetyl:2H(3)@Any N-term;Oxidation@M;Acetyl:2H(3)@K;Acetyl:2H(3)@K	27	QE	0.619159	FALSE	Sequest HT	Sequest HT (A2)	A	2	Unambiguous	1	P13639	Elongation factor 2 OS=Homo sapiens OX=9606 GN=EEF2 PE=1 SV=4	P13639	Elongation factor 2 OS=Homo sapiens OX=9606 GN=EEF2 PE=1 SV=4	0	2	0.5271	0	1	1	655.875	1310.74	1310.74	-1.73	-0.00113	0/0	0	0	1.38682e+06	HCD	MS2	40.0277	95.08	92.3949	27887	27881	200821_HELA_MGTG_iNrich_bRP_F05.raw	F1.5	109	1	FALSE	R	A	F1	trypsin	144220	756839	0.160056	0.839944	MGTG	1ST	15	140	0	FALSE	0;3;5;6	165038	NA	NA	NA
High	[R].eTNLDSLPLVDTHSkR.[T]	HCD	4.69	1.1e-05	1.4e-05	1.33	0.73	1	Sequest HT (2)	3	617.994	1.22	92.3969	27888	27888	P08670	Glu->pyro-Glu	ETNLDSLPLVDTHSKR	16	3	92.397	29494	16	N-Term(Glu->pyro-Glu);K15(Acetyl:2H(3))	Glu->pyro-Glu@E^Any N-term;Acetyl:2H(3)@K	27	QE	0.619175	FALSE	Sequest HT	Sequest HT (A2)	A	2	Unambiguous	1	P08670	Vimentin OS=Homo sapiens OX=9606 GN=VIM PE=1 SV=4	P08670	Vimentin OS=Homo sapiens OX=9606 GN=VIM PE=1 SV=4	0	3	0.7292	0	1	1	617.994	1851.97	1851.96	1.22	0.00076	0/0	0	0	1.22599e+06	HCD	MS2	16.048	84.337	92.3969	27888	27881	200821_HELA_MGTG_iNrich_bRP_F05.raw	F1.5	158	1	FALSE	R	E	F1	trypsin	206181	834991	0.198028	0.801972	MGTG	1ST	15	140	0	FALSE	0;15	167363	NA	NA	NA
High	[R].iTTTEDFkHLAR.[K]	HCD	2.57	5e-05	0.00017	0.893	0.57	1	Sequest HT (2)	2	761.414	1.41	92.4074	27893	27893	Q9BYW2	Acetyl:2H(3	ITTTEDFKHLAR	12	2	92.407	29495	12	N-Term(Acetyl:2H(3));K8(Acetyl:2H(3))	Acetyl:2H(3)@Any N-term;Acetyl:2H(3)@K	27	QE	0.619259	FALSE	Sequest HT	Sequest HT (A2)	A	2	Unambiguous	1	Q9BYW2	Histone-lysine N-methyltransferase SETD2 OS=Homo sapiens OX=9606 GN=SETD2 PE=1 SV=3	Q9BYW2	Histone-lysine N-methyltransferase SETD2 OS=Homo sapiens OX=9606 GN=SETD2 PE=1 SV=3	0	2	0.572	0	1	1	761.414	1521.82	1521.82	1.41	0.00107	0/0	0	0	1.29053e+06	HCD	MS2	17.1955	83.184	92.4074	27893	27881	200821_HELA_MGTG_iNrich_bRP_F05.raw	F1.5	150	1	FALSE	R	I	F1	trypsin	18853.8	166843	0.10153	0.89847	MGTG	1ST	15	140	0	FALSE	0;8	44073.2	NA	NA	NA
High	[R].vmAGTLkLEDkQR.[L]	HCD	3.92	1.1e-05	1.6e-05	1.3	0.7	1	Sequest HT (2)	2	820.456	1.13	92.4261	27901	27901	O00541	Acetyl:2H(3	VMAGTLKLEDKQR	13	2	92.426	29496	13	N-Term(Acetyl:2H(3));M2(Oxidation);K7(Acetyl:2H(3));K11(Acetyl:2H(3))	Acetyl:2H(3)@Any N-term;Oxidation@M;Acetyl:2H(3)@K;Acetyl:2H(3)@K	27	QE	0.619409	FALSE	Sequest HT	Sequest HT (A2)	A	2	Unambiguous	1	O00541	Pescadillo homolog OS=Homo sapiens OX=9606 GN=PES1 PE=1 SV=1	O00541	Pescadillo homolog OS=Homo sapiens OX=9606 GN=PES1 PE=1 SV=1	0	2	0.7015	0	1	1	820.456	1639.91	1639.9	1.13	0.00092	0/0	0	0	1.3678e+06	HCD	MS2	17.2534	120	92.4261	27901	27894	200821_HELA_MGTG_iNrich_bRP_F05.raw	F1.5	139	1	FALSE	R	V	F1	trypsin	187858	448140	0.295376	0.704624	MGTG	1ST	15	140	0	FALSE	0;2;7;11	122526	NA	NA	NA
High	[R].vGDVYIPR.[ED]	HCD	2.01	0.00026	0.0015	0.536	0.54	1	Sequest HT (2)	1	963.535	0.82	92.4337	27904	27904	Q9BRL6; Q01130	Acetyl:2H(3	VGDVYIPR	8	1	92.434	29497	8	N-Term(Acetyl:2H(3))	Acetyl:2H(3)@Any N-term	27	QE	0.61947	FALSE	Sequest HT	Sequest HT (A2)	A	2	Unambiguous	2	Q9BRL6; Q01130	Serine/arginine-rich splicing factor 8 OS=Homo sapiens OX=9606 GN=SRSF8 PE=1 SV=1;Serine/arginine-rich splicing factor 2 OS=Homo sapiens OX=9606 GN=SRSF2 PE=1 SV=4	Q9BRL6; Q01130	Serine/arginine-rich splicing factor 8 OS=Homo sapiens OX=9606 GN=SRSF8 PE=1 SV=1; Serine/arginine-rich splicing factor 2 OS=Homo sapiens OX=9606 GN=SRSF2 PE=1 SV=4	0	1	0.5423	0	1	1	963.535	963.535	963.534	0.82	0.00079	0/0	0	0	1.7579e+06	HCD	MS2	0	120	92.4337	27904	27894	200821_HELA_MGTG_iNrich_bRP_F05.raw	F1.5	131	2	FALSE	R	V	F1	trypsin	171278	172826	0.497752	0.502248	MGTG	1ST	15	140	0	FALSE	0	102493	NA	NA	NA
High	[R].ekEELMLR.[L]	HCD	1.29	0.0017	0.017	0.241	0.46	1	Sequest HT (2)	1	1134.59	0.51	92.4606	27914	27914	P15311	Acetyl	EKEELMLR	8	1	92.461	29498	8	N-Term(Acetyl);K2(Acetyl:2H(3))	Acetyl@Any N-term;Acetyl:2H(3)@K	27	QE	0.619685	FALSE	Sequest HT	Sequest HT (A2)	A	2	Unambiguous	1	P15311	Ezrin OS=Homo sapiens OX=9606 GN=EZR PE=1 SV=4	P15311	Ezrin OS=Homo sapiens OX=9606 GN=EZR PE=1 SV=4	0	1	0.4574	0	1	1	1134.59	1134.59	1134.59	0.51	0.00058	0/0	0	0	831493	HCD	MS2	0	120	92.4606	27914	27907	200821_HELA_MGTG_iNrich_bRP_F05.raw	F1.5	178	1	FALSE	R	E	F1	trypsin	27047.3	30985.5	0.466069	0.533931	MGTG	1ST	15	140	0	FALSE	0;2	15748.1	NA	NA	NA
High	[R].eLEkQkAEkELSR.[I]	HCD	3.64	1.8e-05	6.3e-05	1.07	0.67	1	Sequest HT (2)	2	852.979	1.45	92.4915	27927	27927	Q14690	Glu->pyro-Glu	ELEKQKAEKELSR	13	2	92.492	29499	13	N-Term(Glu->pyro-Glu);K4(Acetyl:2H(3));K6(Acetyl:2H(3));K9(Acetyl:2H(3))	Glu->pyro-Glu@E^Any N-term;Acetyl:2H(3)@K;Acetyl:2H(3)@K;Acetyl:2H(3)@K	27	QE	0.619932	FALSE	Sequest HT	Sequest HT (A2)	A	2	Unambiguous	1	Q14690	Protein RRP5 homolog OS=Homo sapiens OX=9606 GN=PDCD11 PE=1 SV=3	Q14690	Protein RRP5 homolog OS=Homo sapiens OX=9606 GN=PDCD11 PE=1 SV=3	0	2	0.6703	0	1	1	852.979	1704.95	1704.95	1.45	0.00124	0/0	0	0	1.04525e+06	HCD	MS2	0	120	92.4915	27927	27920	200821_HELA_MGTG_iNrich_bRP_F05.raw	F1.5	128	1	FALSE	R	E	F1	trypsin	105057	368136	0.222018	0.777982	MGTG	1ST	15	140	0	FALSE	0;4;6;9	87972.4	NA	NA	NA
High	[R].kQkLADSLR.[L]	HCD	2.56	0.00019	0.00098	0.598	0.66	1	Sequest HT (2)	2	597.364	1.4	92.5088	27933	27933	Q13813	Acetyl:2H(3	KQKLADSLR	9	2	92.509	29500	9	N-Term(Acetyl:2H(3));K1(Acetyl:2H(3));K3(Acetyl:2H(3))	Acetyl:2H(3)@Any N-term;Acetyl:2H(3)@K;Acetyl:2H(3)@K	27	QE	0.62007	FALSE	Sequest HT	Sequest HT (A2)	A	2	Unambiguous	1	Q13813	Spectrin alpha chain, non-erythrocytic 1 OS=Homo sapiens OX=9606 GN=SPTAN1 PE=1 SV=3	Q13813	Spectrin alpha chain, non-erythrocytic 1 OS=Homo sapiens OX=9606 GN=SPTAN1 PE=1 SV=3	0	2	0.6641	0	1	1	597.364	1193.72	1193.72	1.4	0.00083	0/0	0	0	1574067	HCD	MS2	0	120	92.5088	27933	27932	200821_HELA_MGTG_iNrich_bRP_F05.raw	F1.5	59	1	FALSE	R	K	F1	trypsin	248089	542158	0.313939	0.686061	MGTG	1ST	15	140	0	FALSE	0;1;3	188665	NA	NA	NA
High	[R].FEELcSDLFR.[S]	HCD	2.92	7.6e-05	0.00034	0.772	0.63	1	Sequest HT (2)	2	658.304	0.86	92.5314	27941	27941	P48741; P17066; P0DMV9	NA	FEELCSDLFR	10	2	92.531	29501	10	C5(Carbamidomethyl)	Carbamidomethyl@C	27	QE	0.620251	FALSE	Sequest HT	Sequest HT (A2)	A	2	Unambiguous	3	P48741; P17066; P0DMV9	Putative heat shock 70 kDa protein 7 OS=Homo sapiens OX=9606 GN=HSPA7 PE=5 SV=2;Heat shock 70 kDa protein 6 OS=Homo sapiens OX=9606 GN=HSPA6 PE=1 SV=2;Heat shock 70 kDa protein 1B OS=Homo sapiens OX=9606 GN=HSPA1B PE=1 SV=1	P48741; P17066; P0DMV9	Putative heat shock 70 kDa protein 7 OS=Homo sapiens OX=9606 GN=HSPA7 PE=5 SV=2; Heat shock 70 kDa protein 6 OS=Homo sapiens OX=9606 GN=HSPA6 PE=1 SV=2; Heat shock 70 kDa protein 1B OS=Homo sapiens OX=9606 GN=HSPA1B PE=1 SV=1	0	2	0.6301	0	1	1	658.304	1315.6	1315.6	0.86	0.00057	0/0	0	0	5.11883e+06	HCD	MS2	22.8444	27.429	92.5314	27941	27940	200821_HELA_MGTG_iNrich_bRP_F05.raw	F1.5	70	3	FALSE	R	F	F1	trypsin	801096	2.21374e+06	0.265718	0.734282	MGTG	1ST	15	140	0	FALSE	5	597171	NA	NA	NA
High	[R].AFILPkAEVcVR.[N]	HCD	2.4	0.0072	0.098	0.044	0.43	1	Sequest HT (2)	2	724.408	-6.32	92.607	27969	27969	Q96TA1	NA	AFILPKAEVCVR	12	2	92.607	29502	12	K6(Acetyl:2H(3));C10(Carbamidomethyl)	Acetyl:2H(3)@K;Carbamidomethyl@C	27	QE	0.620856	FALSE	Sequest HT	Sequest HT (A2)	A	2	Unambiguous	1	Q96TA1	Protein Niban 2 OS=Homo sapiens OX=9606 GN=NIBAN2 PE=1 SV=3	Q96TA1	Protein Niban 2 OS=Homo sapiens OX=9606 GN=NIBAN2 PE=1 SV=3	0	2	0.4292	0	1	1	724.408	1447.81	1447.82	-6.32	-0.00457	0/0	0	0	1.06254e+06	HCD	MS2	0	120	92.607	27969	27962	200821_HELA_MGTG_iNrich_bRP_F05.raw	F1.5	146	1	FALSE	R	A	F1	trypsin	161534	353989	0.31334	0.68666	MGTG	1ST	15	140	0	FALSE	6;10	136169	NA	NA	NA
High	[R].qGQGQLVTcSGAFkEGSLR.[I]	HCD	2.9	1.1e-05	1.6e-05	1.31	0.69	1	Sequest HT (2)	2	1057.03	-0.23	92.6122	27971	27971	Q16531	Acetyl:2H(3	QGQGQLVTCSGAFKEGSLR	19	2	92.612	29503	19	N-Term(Acetyl:2H(3));C9(Carbamidomethyl);K14(Acetyl:2H(3))	Acetyl:2H(3)@Any N-term;Carbamidomethyl@C;Acetyl:2H(3)@K	27	QE	0.620898	FALSE	Sequest HT	Sequest HT (A2)	A	2	Unambiguous	1	Q16531	DNA damage-binding protein 1 OS=Homo sapiens OX=9606 GN=DDB1 PE=1 SV=1	Q16531	DNA damage-binding protein 1 OS=Homo sapiens OX=9606 GN=DDB1 PE=1 SV=1	0	2	0.6862	0	1	1	1057.03	2113.06	2113.06	-0.23	-0.00024	0/0	0	0	849838	HCD	MS2	26.6113	120	92.6122	27971	27962	200821_HELA_MGTG_iNrich_bRP_F05.raw	F1.5	173	1	FALSE	R	Q	F1	trypsin	59335	151286	0.281715	0.718285	MGTG	1ST	15	140	0	FALSE	0;9;14	45225.2	NA	NA	NA
High	[R].aQLGGPEAAkSDETAAk.[-]	HCD	2.99	0.00051	0.0049	0.39	0.68	1	Sequest HT (2)	2	889.961	1.19	92.6535	27986	27986	P04792	Acetyl:2H(3	AQLGGPEAAKSDETAAK	17	2	92.653	29504	17	N-Term(Acetyl:2H(3));K10(Acetyl:2H(3));K17(Acetyl:2H(3))	Acetyl:2H(3)@Any N-term;Acetyl:2H(3)@K;Acetyl:2H(3)@K	27	QE	0.621228	FALSE	Sequest HT	Sequest HT (A2)	A	2	Unambiguous	1	P04792	Heat shock protein beta-1 OS=Homo sapiens OX=9606 GN=HSPB1 PE=1 SV=2	P04792	Heat shock protein beta-1 OS=Homo sapiens OX=9606 GN=HSPB1 PE=1 SV=2	0	2	0.6823	0	1	1	889.961	1778.91	1778.91	1.19	0.00105	0/0	0	0	1.32143e+06	HCD	MS2	14.2289	117.012	92.6535	27986	27985	200821_HELA_MGTG_iNrich_bRP_F05.raw	F1.5	175	1	FALSE	R	A	F1	trypsin	379225	259280	0.593926	0.406074	MGTG	1ST	15	140	0	FALSE	0;10;17	188600	NA	NA	NA
High	[R].ekEELMLR.[L]	HCD	2.56	0.0025	0.028	0.186	0.5	1	Sequest HT (2)	2	569.308	0.42	92.6561	27987	27987	P15311	Acetyl:2H(3	EKEELMLR	8	2	92.656	29505	8	N-Term(Acetyl:2H(3));K2(Acetyl:2H(3))	Acetyl:2H(3)@Any N-term;Acetyl:2H(3)@K	27	QE	0.621249	FALSE	Sequest HT	Sequest HT (A2)	A	2	Unambiguous	1	P15311	Ezrin OS=Homo sapiens OX=9606 GN=EZR PE=1 SV=4	P15311	Ezrin OS=Homo sapiens OX=9606 GN=EZR PE=1 SV=4	0	2	0.5	0	1	1	569.308	1137.61	1137.61	0.42	0.00024	0/0	0	0	990344	HCD	MS2	0	120	92.6561	27987	27985	200821_HELA_MGTG_iNrich_bRP_F05.raw	F1.5	184	1	FALSE	R	E	F1	trypsin	178677	322430	0.356565	0.643435	MGTG	1ST	15	140	0	FALSE	0;2	106370	NA	NA	NA
High	[R].IPSIVSSPLNSPLDR.[S]	HCD	3.29	0.00011	0.00049	0.708	0.74	1	Sequest HT (2)	2	797.944	0.49	92.6587	27988	27988	P49790	NA	IPSIVSSPLNSPLDR	15	2	92.659	29506	15		NA	27	QE	0.62127	FALSE	Sequest HT	Sequest HT (A2)	A	2	Unambiguous	1	P49790	Nuclear pore complex protein Nup153 OS=Homo sapiens OX=9606 GN=NUP153 PE=1 SV=2	P49790	Nuclear pore complex protein Nup153 OS=Homo sapiens OX=9606 GN=NUP153 PE=1 SV=2	0	2	0.7386	0	1	1	797.944	1594.88	1594.88	0.49	0.00039	0/0	0	0	845160	HCD	MS2	0	120	92.6587	27988	27985	200821_HELA_MGTG_iNrich_bRP_F05.raw	F1.5	136	1	FALSE	R	I	F1	trypsin	68583.1	249063	0.21591	0.78409	MGTG	1ST	15	140	0	FALSE	NA	58982.4	NA	NA	NA
High	[R].tLkPEGNILR.[D]	HCD	1.94	0.0024	0.027	0.192	0.57	1	Sequest HT (2)	2	615.87	0.95	92.6612	27989	27989	Q9NZM5	Acetyl:2H(3	TLKPEGNILR	10	2	92.661	29507	10	N-Term(Acetyl:2H(3));K3(Acetyl:2H(3))	Acetyl:2H(3)@Any N-term;Acetyl:2H(3)@K	27	QE	0.62129	FALSE	Sequest HT	Sequest HT (A2)	A	2	Unambiguous	1	Q9NZM5	Ribosome biogenesis protein NOP53 OS=Homo sapiens OX=9606 GN=NOP53 PE=1 SV=2	Q9NZM5	Ribosome biogenesis protein NOP53 OS=Homo sapiens OX=9606 GN=NOP53 PE=1 SV=2	0	2	0.567	0	1	1	615.87	1230.73	1230.73	0.95	0.00058	0/0	0	0	753239	HCD	MS2	50.7462	120	92.6612	27989	27985	200821_HELA_MGTG_iNrich_bRP_F05.raw	F1.5	85	1	FALSE	R	T	F1	trypsin	10100.1	282481	0.0345207	0.965479	MGTG	1ST	15	140	0	FALSE	0;3	174905	NA	NA	NA
High	[R].FEELNADLFR.[G]	HCD	2.91	7.6e-05	0.00029	0.799	0.71	1	Sequest HT (2)	2	627.311	-0.98	92.6655	27991	27991	P54652; P11142	NA	FEELNADLFR	10	2	92.665	29508	10		NA	27	QE	0.621324	FALSE	Sequest HT	Sequest HT (A2)	A	2	Unambiguous	2	P54652; P11142	Heat shock-related 70 kDa protein 2 OS=Homo sapiens OX=9606 GN=HSPA2 PE=1 SV=1;Heat shock cognate 71 kDa protein OS=Homo sapiens OX=9606 GN=HSPA8 PE=1 SV=1	P54652; P11142	Heat shock-related 70 kDa protein 2 OS=Homo sapiens OX=9606 GN=HSPA2 PE=1 SV=1; Heat shock cognate 71 kDa protein OS=Homo sapiens OX=9606 GN=HSPA8 PE=1 SV=1	0	2	0.7079	0	1	1	627.311	1253.61	1253.62	-0.98	-0.00062	0/0	0	0	1.72878e+06	HCD	MS2	28.1163	62.158	92.6655	27991	27985	200821_HELA_MGTG_iNrich_bRP_F05.raw	F1.5	119	2	FALSE	R	F	F1	trypsin	127299	384570	0.248695	0.751305	MGTG	1ST	15	140	0	FALSE	NA	92834.1	NA	NA	NA
High	[R].vGDVYIPR.[ED]	HCD	2.8	0.00026	0.0015	0.537	0.49	1	Sequest HT (2)	2	482.27	-0.21	92.6771	27995	27995	Q9BRL6; Q01130	Acetyl:2H(3	VGDVYIPR	8	2	92.677	29509	8	N-Term(Acetyl:2H(3))	Acetyl:2H(3)@Any N-term	27	QE	0.621417	FALSE	Sequest HT	Sequest HT (A2)	A	2	Unambiguous	2	Q9BRL6; Q01130	Serine/arginine-rich splicing factor 8 OS=Homo sapiens OX=9606 GN=SRSF8 PE=1 SV=1;Serine/arginine-rich splicing factor 2 OS=Homo sapiens OX=9606 GN=SRSF2 PE=1 SV=4	Q9BRL6; Q01130	Serine/arginine-rich splicing factor 8 OS=Homo sapiens OX=9606 GN=SRSF8 PE=1 SV=1; Serine/arginine-rich splicing factor 2 OS=Homo sapiens OX=9606 GN=SRSF2 PE=1 SV=4	0	2	0.4893	0	1	1	482.27	963.534	963.534	-0.21	-0.0001	0/0	0	0	19317914	HCD	MS2	0.59945	4.553	92.6771	27995	27994	200821_HELA_MGTG_iNrich_bRP_F05.raw	F1.5	131	2	FALSE	R	V	F1	trypsin	9.13056e+06	1.11109e+07	0.451081	0.548919	MGTG	1ST	15	140	0	FALSE	0	5080450	NA	NA	NA
High	[R].eIDGGLETLR.[L]	HCD	2.93	0.00016	0.00076	0.638	0.55	1	Sequest HT (2)	2	574.305	-1.11	92.6796	27996	27996	P38117	Acetyl:2H(3	EIDGGLETLR	10	2	92.68	29510	10	N-Term(Acetyl:2H(3))	Acetyl:2H(3)@Any N-term	27	QE	0.621437	FALSE	Sequest HT	Sequest HT (A2)	A	2	Unambiguous	1	P38117	Electron transfer flavoprotein subunit beta OS=Homo sapiens OX=9606 GN=ETFB PE=1 SV=3	P38117	Electron transfer flavoprotein subunit beta OS=Homo sapiens OX=9606 GN=ETFB PE=1 SV=3	0	2	0.5529	0	1	1	574.305	1147.6	1147.6	-1.11	-0.00064	0/0	0	0	1.44534e+06	HCD	MS2	0	120	92.6796	27996	27994	200821_HELA_MGTG_iNrich_bRP_F05.raw	F1.5	178	1	FALSE	R	E	F1	trypsin	83470.4	476929	0.148948	0.851052	MGTG	1ST	15	140	0	FALSE	0	191887	NA	NA	NA
High	[R].aNQEVAVkIIR.[N]	HCD	2.78	1.8e-05	6.3e-05	1.07	0.7	1	Sequest HT (2)	2	665.9	-1.9	92.7163	28010	28010	Q13523	Acetyl:2H(3	ANQEVAVKIIR	11	2	92.716	29511	11	N-Term(Acetyl:2H(3));K8(Acetyl:2H(3))	Acetyl:2H(3)@Any N-term;Acetyl:2H(3)@K	27	QE	0.62173	FALSE	Sequest HT	Sequest HT (A2)	A	2	Unambiguous	1	Q13523	Serine/threonine-protein kinase PRP4 homolog OS=Homo sapiens OX=9606 GN=PRPF4B PE=1 SV=3	Q13523	Serine/threonine-protein kinase PRP4 homolog OS=Homo sapiens OX=9606 GN=PRPF4B PE=1 SV=3	0	2	0.7014	0	1	1	665.9	1330.79	1330.8	-1.9	-0.00127	0/0	0	0	1.75449e+06	HCD	MS2	49.498	37.181	92.7163	28010	28008	200821_HELA_MGTG_iNrich_bRP_F05.raw	F1.5	74	1	FALSE	R	A	F1	trypsin	296462	803469	0.269528	0.730472	MGTG	1ST	15	140	0	FALSE	0;8	188303	NA	NA	NA
High	[R].vGAGAGAAPFREVDEISPEDDQR.[A]	HCD	6.09	1.1e-05	1e-08	2.53	0.63	1	Sequest HT (2)	3	811.058	1.49	92.7728	28033	28033	Q96T37	Acetyl:2H(3	VGAGAGAAPFREVDEISPEDDQR	23	3	92.773	29512	23	N-Term(Acetyl:2H(3))	Acetyl:2H(3)@Any N-term	27	QE	0.622182	FALSE	Sequest HT	Sequest HT (A2)	A	2	Unambiguous	1	Q96T37	RNA-binding protein 15 OS=Homo sapiens OX=9606 GN=RBM15 PE=1 SV=2	Q96T37	RNA-binding protein 15 OS=Homo sapiens OX=9606 GN=RBM15 PE=1 SV=2	1	3	0.6338	0	1	1	811.058	2431.16	2431.16	1.49	0.00121	0/0	0	0	426884	HCD	MS2	13.55	120	92.7728	28033	28021	200821_HELA_MGTG_iNrich_bRP_F05.raw	F1.5	144	1	FALSE	R	V	F1	trypsin	212133	398092	0.347631	0.652369	MGTG	1ST	15	140	0	FALSE	0	92262.6	NA	NA	NA
High	[-].mQPASAkWYDR.[R]	HCD	3.34	4.5e-05	0.00016	0.905	0.69	1	Sequest HT (2)	2	720.345	0.42	92.7943	28041	28041	Q15185	Acetyl	MQPASAKWYDR	11	2	92.794	29513	11	N-Term(Acetyl);K7(Acetyl:2H(3))	Acetyl@Any N-term;Acetyl:2H(3)@K	27	QE	0.622354	FALSE	Sequest HT	Sequest HT (A2)	A	2	Unambiguous	1	Q15185	Prostaglandin E synthase 3 OS=Homo sapiens OX=9606 GN=PTGES3 PE=1 SV=1	Q15185	Prostaglandin E synthase 3 OS=Homo sapiens OX=9606 GN=PTGES3 PE=1 SV=1	0	2	0.6886	0	1	1	720.345	1439.68	1439.68	0.42	0.0003	0/0	0	0	2.44979e+06	HCD	MS2	22.6346	62.375	92.7943	28041	28034	200821_HELA_MGTG_iNrich_bRP_F05.raw	F1.5	129	1	FALSE	NA	M	F1	trypsin	308005	1.11998e+06	0.215692	0.784308	MGTG	1ST	15	140	0	FALSE	0;7	415554	NA	NA	NA
High	[R].aSLEAAIADAEQR.[G]	HCD	4.12	1.1e-05	1.2e-05	1.36	0.71	1	Sequest HT (2)	2	695.355	-1.1	92.8163	28050	28050	P05787	Acetyl:2H(3	ASLEAAIADAEQR	13	2	92.816	29514	13	N-Term(Acetyl:2H(3))	Acetyl:2H(3)@Any N-term	27	QE	0.62253	FALSE	Sequest HT	Sequest HT (A2)	A	2	Unambiguous	1	P05787	Keratin, type II cytoskeletal 8 OS=Homo sapiens OX=9606 GN=KRT8 PE=1 SV=7	P05787	Keratin, type II cytoskeletal 8 OS=Homo sapiens OX=9606 GN=KRT8 PE=1 SV=7	0	2	0.7136	0	1	1	695.355	1389.7	1389.7	-1.1	-0.00076	0/0	0	0	3362356	HCD	MS2	25.9163	31.862	92.8163	28050	28047	200821_HELA_MGTG_iNrich_bRP_F05.raw	F1.5	191	1	FALSE	R	A	F1	trypsin	1.23905e+06	2.04062e+06	0.377797	0.622203	MGTG	1ST	15	140	0	FALSE	0	408841	NA	NA	NA
High	[R].wLTDEDTR.[N]	HCD	2.47	0.0003	0.0019	0.502	0.55	1	Sequest HT (2)	2	540.757	2.75	92.8339	28057	28057	Q13438	Acetyl:2H(3	WLTDEDTR	8	2	92.834	29515	8	N-Term(Acetyl:2H(3))	Acetyl:2H(3)@Any N-term	27	QE	0.622671	FALSE	Sequest HT	Sequest HT (A2)	A	2	Unambiguous	1	Q13438	Protein OS-9 OS=Homo sapiens OX=9606 GN=OS9 PE=1 SV=1	Q13438	Protein OS-9 OS=Homo sapiens OX=9606 GN=OS9 PE=1 SV=1	0	2	0.5547	0	1	1	540.757	1080.51	1080.5	2.75	0.00148	0/0	0	0	318500	HCD	MS2	0	120	92.8339	28057	28047	200821_HELA_MGTG_iNrich_bRP_F05.raw	F1.5	84	1	FALSE	R	W	F1	trypsin	33179.1	138803	0.192922	0.807078	MGTG	1ST	15	140	0	FALSE	0	48656.6	NA	NA	NA
High	[R].ADDLLPLGDQTQDGDFGSR.[L]	HCD	3.97	1.1e-05	7e-07	1.83	0.85	1	Sequest HT (2)	2	1010.47	-0.58	92.8482	28062	28062	O43290	NA	ADDLLPLGDQTQDGDFGSR	19	2	92.848	29516	19		NA	27	QE	0.622786	FALSE	Sequest HT	Sequest HT (A2)	A	2	Unambiguous	1	O43290	U4/U6.U5 tri-snRNP-associated protein 1 OS=Homo sapiens OX=9606 GN=SART1 PE=1 SV=1	O43290	U4/U6.U5 tri-snRNP-associated protein 1 OS=Homo sapiens OX=9606 GN=SART1 PE=1 SV=1	0	2	0.8489	0	1	1	1010.47	2019.92	2019.93	-0.58	-0.00059	0/0	0	0	1.56109e+06	HCD	MS2	0	120	92.8482	28062	28060	200821_HELA_MGTG_iNrich_bRP_F05.raw	F1.5	91	1	FALSE	R	A	F1	trypsin	99731.7	716985	0.122113	0.877887	MGTG	1ST	15	140	0	FALSE	NA	246850	NA	NA	NA
High	[R].kQLEALMAEHQR.[R]	HCD	2.55	4.5e-05	0.00016	0.905	0.56	1	Sequest HT (2)	2	772.419	9.03	92.873	28072	28072	Q15154	Acetyl:2H(3	KQLEALMAEHQR	12	2	92.873	29517	12	N-Term(Acetyl:2H(3));K1(Acetyl:2H(3))	Acetyl:2H(3)@Any N-term;Acetyl:2H(3)@K	27	QE	0.622984	FALSE	Sequest HT	Sequest HT (A2)	A	2	Unambiguous	1	Q15154	Pericentriolar material 1 protein OS=Homo sapiens OX=9606 GN=PCM1 PE=1 SV=5	Q15154	Pericentriolar material 1 protein OS=Homo sapiens OX=9606 GN=PCM1 PE=1 SV=5	0	2	0.5647	0	1	1	772.419	1543.83	1543.82	9.03	0.00697	0/0	0	0	688178	HCD	MS2	68.2421	120	92.873	28072	28060	200821_HELA_MGTG_iNrich_bRP_F05.raw	F1.5	203	1	FALSE	R	K	F1	trypsin	65751.4	89218.9	0.424284	0.575716	MGTG	1ST	15	140	0	FALSE	0;1	41619.2	NA	NA	NA
High	[R].LSDkGLkAELMER.[L]	HCD	3.16	1.1e-05	2e-05	1.27	0.46	1	Sequest HT (2)	2	790.437	2.09	92.8795	28074	28074	Q00839	NA	LSDKGLKAELMER	13	2	92.879	29518	13	K4(Acetyl:2H(3));K7(Acetyl:2H(3))	Acetyl:2H(3)@K;Acetyl:2H(3)@K	27	QE	0.623036	FALSE	Sequest HT	Sequest HT (A2)	A	2	Unambiguous	1	Q00839	Heterogeneous nuclear ribonucleoprotein U OS=Homo sapiens OX=9606 GN=HNRNPU PE=1 SV=6	Q00839	Heterogeneous nuclear ribonucleoprotein U OS=Homo sapiens OX=9606 GN=HNRNPU PE=1 SV=6	0	2	0.4557	0	1	1	790.437	1579.87	1579.86	2.09	0.00165	0/0	0	0	569470	HCD	MS2	24.0855	120	92.8795	28074	28073	200821_HELA_MGTG_iNrich_bRP_F05.raw	F1.5	166	1	FALSE	R	L	F1	trypsin	13607.4	247731	0.0520681	0.947932	MGTG	1ST	15	140	0	FALSE	4;7	63688.9	NA	NA	NA
High	[R].kQEVQAWDGEVR.[Q]	HCD	3.05	5.6e-05	0.00021	0.855	0.66	1	Sequest HT (2)	2	767.889	-3.77	92.8834	28076	28076	P45974	Acetyl:2H(3	KQEVQAWDGEVR	12	2	92.883	29519	12	N-Term(Acetyl:2H(3));K1(Acetyl:2H(3))	Acetyl:2H(3)@Any N-term;Acetyl:2H(3)@K	27	QE	0.623067	FALSE	Sequest HT	Sequest HT (A2)	A	2	Unambiguous	1	P45974	Ubiquitin carboxyl-terminal hydrolase 5 OS=Homo sapiens OX=9606 GN=USP5 PE=1 SV=2	P45974	Ubiquitin carboxyl-terminal hydrolase 5 OS=Homo sapiens OX=9606 GN=USP5 PE=1 SV=2	0	2	0.6623	0	1	1	767.889	1534.77	1534.78	-3.77	-0.0029	0/0	0	0	3.02725e+06	HCD	MS2	48.3698	28.522	92.8834	28076	28073	200821_HELA_MGTG_iNrich_bRP_F05.raw	F1.5	156	1	FALSE	R	K	F1	trypsin	901431	1.72095e+06	0.343745	0.656255	MGTG	1ST	15	140	0	FALSE	0;1	617454	NA	NA	NA
High	[R].ADDLLPLGDQTQDGDFGSR.[L]	HCD	4.2	1.8e-05	6.5e-05	1.06	0.68	1	Sequest HT (2)	3	673.981	0.86	92.8874	28078	28078	O43290	NA	ADDLLPLGDQTQDGDFGSR	19	3	92.887	29520	19		NA	27	QE	0.623099	FALSE	Sequest HT	Sequest HT (A2)	A	2	Unambiguous	1	O43290	U4/U6.U5 tri-snRNP-associated protein 1 OS=Homo sapiens OX=9606 GN=SART1 PE=1 SV=1	O43290	U4/U6.U5 tri-snRNP-associated protein 1 OS=Homo sapiens OX=9606 GN=SART1 PE=1 SV=1	0	3	0.6833	0	1	1	673.981	2019.93	2019.93	0.86	0.00058	0/0	0	0	914369	HCD	MS2	24.1971	120	92.8874	28078	28073	200821_HELA_MGTG_iNrich_bRP_F05.raw	F1.5	92	1	FALSE	R	A	F1	trypsin	69437.2	355250	0.163502	0.836498	MGTG	1ST	15	140	0	FALSE	NA	70693.8	NA	NA	NA
High	[R].DGLGGLPDIVR.[D]	HCD	2.7	0.00016	0.00075	0.641	0.61	1	Sequest HT (2)	2	556.309	0.16	92.8977	28082	28082	P45974	NA	DGLGGLPDIVR	11	2	92.898	29521	11		NA	27	QE	0.623182	FALSE	Sequest HT	Sequest HT (A2)	A	2	Unambiguous	1	P45974	Ubiquitin carboxyl-terminal hydrolase 5 OS=Homo sapiens OX=9606 GN=USP5 PE=1 SV=2	P45974	Ubiquitin carboxyl-terminal hydrolase 5 OS=Homo sapiens OX=9606 GN=USP5 PE=1 SV=2	0	2	0.6074	0	1	1	556.309	1111.61	1111.61	0.16	9e-05	0/0	0	0	300308	HCD	MS2	14.9707	120	92.8977	28082	28073	200821_HELA_MGTG_iNrich_bRP_F05.raw	F1.5	136	1	FALSE	R	D	F1	trypsin	36053.2	274549	0.116075	0.883925	MGTG	1ST	15	140	0	FALSE	NA	82700.5	NA	NA	NA
High	[R].aImDkkANIR.[N]	HCD	2.35	0.00045	0.0042	0.407	0.51	1	Sequest HT (2)	2	655.875	-2.2	92.9146	28088	28088	P13639	Acetyl:2H(3	AIMDKKANIR	10	2	92.915	29522	10	N-Term(Acetyl:2H(3));M3(Oxidation);K5(Acetyl:2H(3));K6(Acetyl:2H(3))	Acetyl:2H(3)@Any N-term;Oxidation@M;Acetyl:2H(3)@K;Acetyl:2H(3)@K	27	QE	0.623317	FALSE	Sequest HT	Sequest HT (A2)	A	2	Unambiguous	1	P13639	Elongation factor 2 OS=Homo sapiens OX=9606 GN=EEF2 PE=1 SV=4	P13639	Elongation factor 2 OS=Homo sapiens OX=9606 GN=EEF2 PE=1 SV=4	0	2	0.5106	0	1	1	655.875	1310.74	1310.74	-2.2	-0.00144	0/0	0	0	455588	HCD	MS2	57.652	120	92.9146	28088	28086	200821_HELA_MGTG_iNrich_bRP_F05.raw	F1.5	108	1	FALSE	R	A	F1	trypsin	31930.8	207337	0.133452	0.866548	MGTG	1ST	15	140	0	FALSE	0;3;5;6	60955.3	NA	NA	NA
High	[R].FEWELPLDEAQRR.[K]	HCD	2.11	0.0015	0.015	0.262	0.28	1	Sequest HT (2)	3	563.618	-0.02	92.9244	28092	28092	Q9BSJ8	NA	FEWELPLDEAQRR	13	3	92.924	29523	13		NA	27	QE	0.623395	FALSE	Sequest HT	Sequest HT (A2)	A	2	Unambiguous	1	Q9BSJ8	Extended synaptotagmin-1 OS=Homo sapiens OX=9606 GN=ESYT1 PE=1 SV=1	Q9BSJ8	Extended synaptotagmin-1 OS=Homo sapiens OX=9606 GN=ESYT1 PE=1 SV=1	1	3	0.2844	0	1	1	563.618	1688.84	1688.84	-0.02	-1e-05	0/0	0	0	250089	HCD	MS2	59.1083	120	92.9244	28092	28086	200821_HELA_MGTG_iNrich_bRP_F05.raw	F1.5	153	1	FALSE	R	F	F1	trypsin	14227.9	137563	0.0937334	0.906267	MGTG	1ST	15	140	0	FALSE	NA	29975.6	NA	NA	NA
High	[R].vGDVYIPR.[ED]	HCD	1.34	0.0075	0.1	0.037	0.46	1	Sequest HT (2)	1	963.533	-1.08	92.949	28101	28101	Q9BRL6; Q01130	Acetyl:2H(3	VGDVYIPR	8	1	92.949	29524	8	N-Term(Acetyl:2H(3))	Acetyl:2H(3)@Any N-term	27	QE	0.623592	FALSE	Sequest HT	Sequest HT (A2)	A	2	Unambiguous	2	Q9BRL6; Q01130	Serine/arginine-rich splicing factor 8 OS=Homo sapiens OX=9606 GN=SRSF8 PE=1 SV=1;Serine/arginine-rich splicing factor 2 OS=Homo sapiens OX=9606 GN=SRSF2 PE=1 SV=4	Q9BRL6; Q01130	Serine/arginine-rich splicing factor 8 OS=Homo sapiens OX=9606 GN=SRSF8 PE=1 SV=1; Serine/arginine-rich splicing factor 2 OS=Homo sapiens OX=9606 GN=SRSF2 PE=1 SV=4	0	1	0.4627	0	1	1	963.533	963.533	963.534	-1.08	-0.00104	0/0	0	0	577354	HCD	MS2	20.7058	120	92.949	28101	28099	200821_HELA_MGTG_iNrich_bRP_F05.raw	F1.5	142	2	FALSE	R	V	F1	trypsin	38992.1	44647.8	0.46619	0.53381	MGTG	1ST	15	140	0	FALSE	0	24867.5	NA	NA	NA
High	[R].kFAmkEMGTPDVR.[I]	HCD	3.77	1.1e-05	1.6e-05	1.3	0.31	1	Sequest HT (2)	2	830.923	0.44	92.9657	28108	28108	P62899	Acetyl:2H(3	KFAMKEMGTPDVR	13	2	92.966	29525	13	N-Term(Acetyl:2H(3));K1(Acetyl:2H(3));M4(Oxidation);K5(Acetyl:2H(3))	Acetyl:2H(3)@Any N-term;Acetyl:2H(3)@K;Oxidation@M;Acetyl:2H(3)@K	27	QE	0.623726	FALSE	Sequest HT	Sequest HT (A2)	A	2	Unambiguous	1	P62899	60S ribosomal protein L31 OS=Homo sapiens OX=9606 GN=RPL31 PE=1 SV=1	P62899	60S ribosomal protein L31 OS=Homo sapiens OX=9606 GN=RPL31 PE=1 SV=1	0	2	0.3077	0	1	1	830.923	1660.84	1660.84	0.44	0.00036	0/0	0	0	691032	HCD	MS2	30.0664	120	92.9657	28108	28099	200821_HELA_MGTG_iNrich_bRP_F05.raw	F1.5	182	1	FALSE	R	K	F1	trypsin	209780	489000	0.300209	0.699791	MGTG	1ST	15	140	0	FALSE	0;1;4;5	167408	NA	NA	NA
High	[R].kFAmkEMGTPDVR.[I]	HCD	3.8	1.1e-05	4.4e-06	1.52	0.34	1	Sequest HT (2)	2	830.924	1.98	92.9851	28115	28115	P62899	Acetyl:2H(3	KFAMKEMGTPDVR	13	2	92.985	29526	13	N-Term(Acetyl:2H(3));K1(Acetyl:2H(3));M4(Oxidation);K5(Acetyl:2H(3))	Acetyl:2H(3)@Any N-term;Acetyl:2H(3)@K;Oxidation@M;Acetyl:2H(3)@K	27	QE	0.623881	FALSE	Sequest HT	Sequest HT (A2)	A	2	Unambiguous	1	P62899	60S ribosomal protein L31 OS=Homo sapiens OX=9606 GN=RPL31 PE=1 SV=1	P62899	60S ribosomal protein L31 OS=Homo sapiens OX=9606 GN=RPL31 PE=1 SV=1	0	2	0.3368	0	1	1	830.924	1660.84	1660.84	1.98	0.00165	0/0	0	0	1.18332e+06	HCD	MS2	31.6311	120	92.9851	28115	28112	200821_HELA_MGTG_iNrich_bRP_F05.raw	F1.5	194	1	FALSE	R	K	F1	trypsin	199153	524158	0.275335	0.724665	MGTG	1ST	15	140	0	FALSE	0;1;4;5	175569	NA	NA	NA
High	[R].TVQSLEIDLDSMR.[N]	HCD	2.63	7.6e-05	0.00034	0.77	0.59	1	Sequest HT (2)	2	753.877	-0.71	93.0084	28124	28124	P05783	NA	TVQSLEIDLDSMR	13	2	93.008	29527	13		NA	27	QE	0.624067	FALSE	Sequest HT	Sequest HT (A2)	A	2	Unambiguous	1	P05783	Keratin, type I cytoskeletal 18 OS=Homo sapiens OX=9606 GN=KRT18 PE=1 SV=2	P05783	Keratin, type I cytoskeletal 18 OS=Homo sapiens OX=9606 GN=KRT18 PE=1 SV=2	0	2	0.5856	0	1	1	753.877	1506.75	1506.75	-0.71	-0.00054	0/0	0	0	321092	HCD	MS2	61.6477	120	93.0084	28124	28112	200821_HELA_MGTG_iNrich_bRP_F05.raw	F1.5	144	1	FALSE	R	T	F1	trypsin	25172.4	192217	0.115794	0.884206	MGTG	1ST	15	140	0	FALSE	NA	51147.1	NA	NA	NA
High	[R].kQkLADSLR.[L]	HCD	2.71	7.6e-05	0.00027	0.811	0.65	1	Sequest HT (2)	2	597.364	0.27	93.0161	28127	28127	Q13813	Acetyl:2H(3	KQKLADSLR	9	2	93.016	29528	9	N-Term(Acetyl:2H(3));K1(Acetyl:2H(3));K3(Acetyl:2H(3))	Acetyl:2H(3)@Any N-term;Acetyl:2H(3)@K;Acetyl:2H(3)@K	27	QE	0.624129	FALSE	Sequest HT	Sequest HT (A2)	A	2	Unambiguous	1	Q13813	Spectrin alpha chain, non-erythrocytic 1 OS=Homo sapiens OX=9606 GN=SPTAN1 PE=1 SV=3	Q13813	Spectrin alpha chain, non-erythrocytic 1 OS=Homo sapiens OX=9606 GN=SPTAN1 PE=1 SV=3	0	2	0.6494	0	1	1	597.364	1193.72	1193.72	0.27	0.00016	0/0	0	0	2152978	HCD	MS2	11.9479	34.467	93.0161	28127	28125	200821_HELA_MGTG_iNrich_bRP_F05.raw	F1.5	64	1	FALSE	R	K	F1	trypsin	480518	1.08221e+06	0.307487	0.692513	MGTG	1ST	15	140	0	FALSE	0;1;3	375698	NA	NA	NA
High	[R].tVLFTNAR.[K]	HCD	2.37	0.00021	0.0012	0.57	0.35	1	Sequest HT (2)	2	483.776	0.14	93.0233	28130	28130	P42285	Acetyl:2H(3	TVLFTNAR	8	2	93.023	29529	8	N-Term(Acetyl:2H(3))	Acetyl:2H(3)@Any N-term	27	QE	0.624186	FALSE	Sequest HT	Sequest HT (A2)	A	2	Unambiguous	1	P42285	Exosome RNA helicase MTR4 OS=Homo sapiens OX=9606 GN=MTREX PE=1 SV=3	P42285	Exosome RNA helicase MTR4 OS=Homo sapiens OX=9606 GN=MTREX PE=1 SV=3	0	2	0.346	0	1	1	483.776	966.545	966.545	0.14	7e-05	0/0	0	0	415335	HCD	MS2	5.75601	120	93.0233	28130	28125	200821_HELA_MGTG_iNrich_bRP_F05.raw	F1.5	98	1	FALSE	R	T	F1	trypsin	14784.5	318205	0.0443993	0.955601	MGTG	1ST	15	140	0	FALSE	0	124312	NA	NA	NA
High	[R].ELEDATETADAmNREVSSLkNkLR.[R]	HCD	4.44	1.1e-05	7.4e-08	2.2	0.73	1	Sequest HT (2)	3	942.807	0.72	93.0505	28140	28140	P35579	NA	ELEDATETADAMNREVSSLKNKLR	24	3	93.05	29530	24	M12(Oxidation);K20(Acetyl:2H(3));K22(Acetyl:2H(3))	Oxidation@M;Acetyl:2H(3)@K;Acetyl:2H(3)@K	27	QE	0.624404	FALSE	Sequest HT	Sequest HT (A2)	A	2	Unambiguous	1	P35579	Myosin-9 OS=Homo sapiens OX=9606 GN=MYH9 PE=1 SV=4	P35579	Myosin-9 OS=Homo sapiens OX=9606 GN=MYH9 PE=1 SV=4	1	3	0.7275	0	1	1	942.807	2826.41	2826.41	0.72	0.00067	0/0	0	0	1.46232e+06	HCD	MS2	2.37716	120	93.0505	28140	28138	200821_HELA_MGTG_iNrich_bRP_F05.raw	F1.5	224	1	FALSE	R	E	F1	trypsin	85095.5	718834	0.105849	0.894151	MGTG	1ST	15	140	0	FALSE	12;20;22	96382.3	NA	NA	NA
High	[R].FEELcSDLFR.[S]	HCD	2.68	6.8e-05	0.00025	0.825	0.56	1	Sequest HT (2)	2	658.303	-0.53	93.0556	28142	28142	P48741; P17066; P0DMV9	NA	FEELCSDLFR	10	2	93.056	29531	10	C5(Carbamidomethyl)	Carbamidomethyl@C	27	QE	0.624445	FALSE	Sequest HT	Sequest HT (A2)	A	2	Unambiguous	3	P48741; P17066; P0DMV9	Putative heat shock 70 kDa protein 7 OS=Homo sapiens OX=9606 GN=HSPA7 PE=5 SV=2;Heat shock 70 kDa protein 6 OS=Homo sapiens OX=9606 GN=HSPA6 PE=1 SV=2;Heat shock 70 kDa protein 1B OS=Homo sapiens OX=9606 GN=HSPA1B PE=1 SV=1	P48741; P17066; P0DMV9	Putative heat shock 70 kDa protein 7 OS=Homo sapiens OX=9606 GN=HSPA7 PE=5 SV=2; Heat shock 70 kDa protein 6 OS=Homo sapiens OX=9606 GN=HSPA6 PE=1 SV=2; Heat shock 70 kDa protein 1B OS=Homo sapiens OX=9606 GN=HSPA1B PE=1 SV=1	0	2	0.5634	0	1	1	658.303	1315.6	1315.6	-0.53	-0.00035	0/0	0	0	654190	HCD	MS2	35.5608	120	93.0556	28142	28138	200821_HELA_MGTG_iNrich_bRP_F05.raw	F1.5	67	3	FALSE	R	F	F1	trypsin	83432.4	244214	0.254642	0.745358	MGTG	1ST	15	140	0	FALSE	5	60517	NA	NA	NA
High	[R].DSLLQDGEFSmDLR.[T]	HCD	3.17	1.8e-05	7.1e-05	1.05	0.73	1	Sequest HT (2)	2	821.373	-1.7	93.0921	28156	28156	P07737	NA	DSLLQDGEFSMDLR	14	2	93.092	29532	14	M11(Oxidation)	Oxidation@M	27	QE	0.624737	FALSE	Sequest HT	Sequest HT (A2)	A	2	Unambiguous	1	P07737	Profilin-1 OS=Homo sapiens OX=9606 GN=PFN1 PE=1 SV=2	P07737	Profilin-1 OS=Homo sapiens OX=9606 GN=PFN1 PE=1 SV=2	0	2	0.7319	0	1	1	821.373	1641.74	1641.74	-1.7	-0.00139	0/0	0	0	632142	HCD	MS2	16.533	120	93.0921	28156	28151	200821_HELA_MGTG_iNrich_bRP_F05.raw	F1.5	71	1	FALSE	R	D	F1	trypsin	78420	215371	0.266924	0.733076	MGTG	1ST	15	140	0	FALSE	11	55108.2	NA	NA	NA
High	[R].VkkQLQALSSELAQAR.[D]	HCD	4.13	1.1e-05	7.8e-06	1.42	0.74	1	Sequest HT (2)	3	620.698	-0.85	93.0968	28158	28158	P35241	NA	VKKQLQALSSELAQAR	16	3	93.097	29533	16	K2(Acetyl:2H(3));K3(Acetyl:2H(3))	Acetyl:2H(3)@K;Acetyl:2H(3)@K	27	QE	0.624774	FALSE	Sequest HT	Sequest HT (A2)	A	2	Unambiguous	1	P35241	Radixin OS=Homo sapiens OX=9606 GN=RDX PE=1 SV=1	P35241	Radixin OS=Homo sapiens OX=9606 GN=RDX PE=1 SV=1	0	3	0.7385	0	1	1	620.698	1860.08	1860.08	-0.85	-0.00052	0/0	0	0	515476	HCD	MS2	13.8964	120	93.0968	28158	28151	200821_HELA_MGTG_iNrich_bRP_F05.raw	F1.5	64	1	FALSE	R	V	F1	trypsin	143514	298721	0.32452	0.67548	MGTG	1ST	15	140	0	FALSE	2;3	79233.2	NA	NA	NA
High	[R].lGAAPEEESAYVAGEkR.[Q]	HCD	3.18	1.1e-05	3.2e-06	1.57	0.78	1	Sequest HT (2)	2	933.97	-0.79	93.1072	28162	28162	Q9UNZ2	Acetyl:2H(3	LGAAPEEESAYVAGEKR	17	2	93.107	29534	17	N-Term(Acetyl:2H(3));K16(Acetyl:2H(3))	Acetyl:2H(3)@Any N-term;Acetyl:2H(3)@K	27	QE	0.624858	FALSE	Sequest HT	Sequest HT (A2)	A	2	Unambiguous	1	Q9UNZ2	NSFL1 cofactor p47 OS=Homo sapiens OX=9606 GN=NSFL1C PE=1 SV=2	Q9UNZ2	NSFL1 cofactor p47 OS=Homo sapiens OX=9606 GN=NSFL1C PE=1 SV=2	0	2	0.7799	0	1	1	933.97	1866.93	1866.94	-0.79	-0.00074	0/0	0	0	202353	HCD	MS2	17.8795	120	93.1072	28162	28151	200821_HELA_MGTG_iNrich_bRP_F05.raw	F1.5	150	1	FALSE	R	L	F1	trypsin	56547.7	134285	0.296321	0.703679	MGTG	1ST	15	140	0	FALSE	0;16	32127.1	NA	NA	NA
High	[R].lALLHkDTR.[L]	HCD	2.49	0.00016	0.00078	0.635	0.71	1	Sequest HT (2)	2	578.852	1.02	93.1097	28163	28163	Q504T8	Acetyl:2H(3	LALLHKDTR	9	2	93.11	29535	9	N-Term(Acetyl:2H(3));K6(Acetyl:2H(3))	Acetyl:2H(3)@Any N-term;Acetyl:2H(3)@K	27	QE	0.624878	FALSE	Sequest HT	Sequest HT (A2)	A	2	Unambiguous	1	Q504T8	Midnolin OS=Homo sapiens OX=9606 GN=MIDN PE=1 SV=2	Q504T8	Midnolin OS=Homo sapiens OX=9606 GN=MIDN PE=1 SV=2	0	2	0.7108	0	1	1	578.852	1156.7	1156.7	1.02	0.00059	0/0	0	0	262708	HCD	MS2	21.5811	120	93.1097	28163	28151	200821_HELA_MGTG_iNrich_bRP_F05.raw	F1.5	66	1	FALSE	R	L	F1	trypsin	62595.6	142886	0.304628	0.695372	MGTG	1ST	15	140	0	FALSE	0;6	48093.6	NA	NA	NA
High	[R].kLAkDFAR.[H]	HCD	2.29	0.0002	0.001	0.59	0.65	1	Sequest HT (2)	2	542.329	0.21	93.1208	28167	28167	Q9H6F5	Acetyl:2H(3	KLAKDFAR	8	2	93.121	29536	8	N-Term(Acetyl:2H(3));K1(Acetyl:2H(3));K4(Acetyl:2H(3))	Acetyl:2H(3)@Any N-term;Acetyl:2H(3)@K;Acetyl:2H(3)@K	27	QE	0.624966	FALSE	Sequest HT	Sequest HT (A2)	A	2	Unambiguous	1	Q9H6F5	Coiled-coil domain-containing protein 86 OS=Homo sapiens OX=9606 GN=CCDC86 PE=1 SV=1	Q9H6F5	Coiled-coil domain-containing protein 86 OS=Homo sapiens OX=9606 GN=CCDC86 PE=1 SV=1	0	2	0.6507	0	1	1	542.329	1083.65	1083.65	0.21	0.00011	0/0	0	0	1.0621e+06	HCD	MS2	0	88.385	93.1208	28167	28164	200821_HELA_MGTG_iNrich_bRP_F05.raw	F1.5	67	1	FALSE	R	K	F1	trypsin	357120	597386	0.374141	0.625859	MGTG	1ST	15	140	0	FALSE	0;1;4	323486	NA	NA	NA
High	[R].dVAYQYVkkGSR.[I]	HCD	3.53	1.8e-05	3.6e-05	1.16	0.54	1	Sequest HT (2)	2	774.924	2.31	93.1234	28168	28168	Q04837	Acetyl:2H(3	DVAYQYVKKGSR	12	2	93.123	29537	12	N-Term(Acetyl:2H(3));K8(Acetyl:2H(3));K9(Acetyl:2H(3))	Acetyl:2H(3)@Any N-term;Acetyl:2H(3)@K;Acetyl:2H(3)@K	27	QE	0.624987	FALSE	Sequest HT	Sequest HT (A2)	A	2	Unambiguous	1	Q04837	Single-stranded DNA-binding protein, mitochondrial OS=Homo sapiens OX=9606 GN=SSBP1 PE=1 SV=1	Q04837	Single-stranded DNA-binding protein, mitochondrial OS=Homo sapiens OX=9606 GN=SSBP1 PE=1 SV=1	0	2	0.5354	0	1	1	774.924	1548.84	1548.84	2.31	0.00179	0/0	0	0	696494	HCD	MS2	48.0182	120	93.1234	28168	28164	200821_HELA_MGTG_iNrich_bRP_F05.raw	F1.5	150	1	FALSE	R	D	F1	trypsin	216901	297545	0.42162	0.57838	MGTG	1ST	15	140	0	FALSE	0;8;9	90741.8	NA	NA	NA
High	[R].DAkLDkSQIHDIVLVGGSTR.[I]	HCD	3.65	5e-05	0.00017	0.897	0.61	1	Sequest HT (2)	3	748.081	-0.85	93.126	28169	28169	P11142	NA	DAKLDKSQIHDIVLVGGSTR	20	3	93.126	29538	20	K3(Acetyl:2H(3));K6(Acetyl:2H(3))	Acetyl:2H(3)@K;Acetyl:2H(3)@K	27	QE	0.625008	FALSE	Sequest HT	Sequest HT (A2)	A	2	Unambiguous	1	P11142	Heat shock cognate 71 kDa protein OS=Homo sapiens OX=9606 GN=HSPA8 PE=1 SV=1	P11142	Heat shock cognate 71 kDa protein OS=Homo sapiens OX=9606 GN=HSPA8 PE=1 SV=1	0	3	0.6137	0	1	1	748.081	2242.23	2242.23	-0.85	-0.00063	0/0	0	0	320183	HCD	MS2	30.6813	120	93.126	28169	28164	200821_HELA_MGTG_iNrich_bRP_F05.raw	F1.5	131	1	FALSE	R	D	F1	trypsin	80649.5	235505	0.255095	0.744905	MGTG	1ST	15	140	0	FALSE	3;6	60311.4	NA	NA	NA
High	[R].kQNEAAkEAETPQAkkIkLQTPNTFPkR.[K]	HCD	5.08	1.1e-05	3.6e-09	2.71	0.69	1	Sequest HT (2)	4	866.992	1.02	93.1687	28185	28185	Q14978	NA	KQNEAAKEAETPQAKKIKLQTPNTFPKR	28	4	93.169	29539	28	K1(Acetyl:2H(3));K7(Acetyl:2H(3));K15(Acetyl:2H(3));K16(Acetyl:2H(3));K18(Acetyl:2H(3));K27(Acetyl:2H(3))	Acetyl:2H(3)@K;Acetyl:2H(3)@K;Acetyl:2H(3)@K;Acetyl:2H(3)@K;Acetyl:2H(3)@K;Acetyl:2H(3)@K	27	QE	0.62535	FALSE	Sequest HT	Sequest HT (A2)	A	2	Unambiguous	1	Q14978	Nucleolar and coiled-body phosphoprotein 1 OS=Homo sapiens OX=9606 GN=NOLC1 PE=1 SV=2	Q14978	Nucleolar and coiled-body phosphoprotein 1 OS=Homo sapiens OX=9606 GN=NOLC1 PE=1 SV=2	0	4	0.6949	0	1	1	866.992	3464.94	3464.94	1.02	0.00088	0/0	0	0	172309	HCD	MS2	11.5757	120	93.1687	28185	28177	200821_HELA_MGTG_iNrich_bRP_F05.raw	F1.5	76	1	FALSE	R	K	F1	trypsin	130420	268731	0.326744	0.673256	MGTG	1ST	15	140	0	FALSE	1;7;15;16;18;27	89872.3	NA	NA	NA
High	[R].AkkLSkAGDNIPEEQPVASTPTTVSDGENkkDk.[-]	HCD	2.87	6.8e-05	0.00025	0.826	0.6	1	Sequest HT (2)	4	939	1.69	93.1855	28191	28191	Q9Y320	NA	AKKLSKAGDNIPEEQPVASTPTTVSDGENKKDK	33	4	93.186	29540	33	K2(Acetyl:2H(3));K3(Acetyl:2H(3));K6(Acetyl:2H(3));K30(Acetyl:2H(3));K31(Acetyl:2H(3));K33(Acetyl:2H(3))	Acetyl:2H(3)@K;Acetyl:2H(3)@K;Acetyl:2H(3)@K;Acetyl:2H(3)@K;Acetyl:2H(3)@K;Acetyl:2H(3)@K	27	QE	0.625484	FALSE	Sequest HT	Sequest HT (A2)	A	2	Unambiguous	1	Q9Y320	Thioredoxin-related transmembrane protein 2 OS=Homo sapiens OX=9606 GN=TMX2 PE=1 SV=1	Q9Y320	Thioredoxin-related transmembrane protein 2 OS=Homo sapiens OX=9606 GN=TMX2 PE=1 SV=1	0	4	0.5958	0	1	1	939	3752.98	3752.97	1.69	0.00159	0/0	0	0	357169	HCD	MS2	0	120	93.1855	28191	28190	200821_HELA_MGTG_iNrich_bRP_F05.raw	F1.5	199	1	FALSE	R	A	F1	trypsin	95216.4	65996.3	0.590626	0.409374	MGTG	1ST	15	140	0	FALSE	2;3;6;30;31;33	22793.1	NA	NA	NA
High	[R].VkkQLQALSSELAQAR.[D]	HCD	4.43	1.1e-05	1.4e-07	2.1	0.79	1	Sequest HT (2)	2	930.545	0.8	93.1985	28196	28196	P35241	NA	VKKQLQALSSELAQAR	16	2	93.198	29541	16	K2(Acetyl:2H(3));K3(Acetyl:2H(3))	Acetyl:2H(3)@K;Acetyl:2H(3)@K	27	QE	0.625588	FALSE	Sequest HT	Sequest HT (A2)	A	2	Unambiguous	1	P35241	Radixin OS=Homo sapiens OX=9606 GN=RDX PE=1 SV=1	P35241	Radixin OS=Homo sapiens OX=9606 GN=RDX PE=1 SV=1	0	2	0.7856	0	1	1	930.545	1860.08	1860.08	0.8	0.00075	0/0	0	0	531693	HCD	MS2	9.79536	120	93.1985	28196	28190	200821_HELA_MGTG_iNrich_bRP_F05.raw	F1.5	58	1	FALSE	R	V	F1	trypsin	90198.2	341718	0.208832	0.791168	MGTG	1ST	15	140	0	FALSE	2;3	51269.4	NA	NA	NA
High	[R].vGSGAYEQVVIkR.[-]	HCD	1.18	0.00037	0.0031	0.443	0.17	1	Sequest HT (2)	2	748.428	6.17	93.2011	28197	28197	Q5T8I3	Acetyl:2H(3	VGSGAYEQVVIKR	13	2	93.201	29542	13	N-Term(Acetyl:2H(3));K12(Acetyl:2H(3))	Acetyl:2H(3)@Any N-term;Acetyl:2H(3)@K	27	QE	0.625609	FALSE	Sequest HT	Sequest HT (A2)	A	2	Unambiguous	1	Q5T8I3	EEIG family member 2 OS=Homo sapiens OX=9606 GN=EEIG2 PE=1 SV=2	Q5T8I3	EEIG family member 2 OS=Homo sapiens OX=9606 GN=EEIG2 PE=1 SV=2	0	2	0.1695	0	1	1	748.428	1495.85	1495.84	6.17	0.00461	0/0	0	0	366218	HCD	MS2	38.904	120	93.2011	28197	28190	200821_HELA_MGTG_iNrich_bRP_F05.raw	F1.5	104	1	FALSE	R	V	F1	trypsin	25575.2	72412.1	0.261005	0.738995	MGTG	1ST	15	140	0	FALSE	0;12	54961	NA	NA	NA
High	[R].lLDTNPEINQSDSQDSR.[V]	HCD	3.13	1.1e-05	1.5e-05	1.32	0.7	1	Sequest HT (2)	2	988.964	-1	93.214	28202	28202	Q14669	Acetyl:2H(3	LLDTNPEINQSDSQDSR	17	2	93.214	29543	17	N-Term(Acetyl:2H(3))	Acetyl:2H(3)@Any N-term	27	QE	0.625712	FALSE	Sequest HT	Sequest HT (A2)	A	2	Unambiguous	1	Q14669	E3 ubiquitin-protein ligase TRIP12 OS=Homo sapiens OX=9606 GN=TRIP12 PE=1 SV=1	Q14669	E3 ubiquitin-protein ligase TRIP12 OS=Homo sapiens OX=9606 GN=TRIP12 PE=1 SV=1	0	2	0.6997	0	1	1	988.964	1976.92	1976.92	-1	-0.00099	0/0	0	0	665406	HCD	MS2	22.4098	120	93.214	28202	28190	200821_HELA_MGTG_iNrich_bRP_F05.raw	F1.5	104	1	FALSE	R	L	F1	trypsin	61930.9	221915	0.218185	0.781815	MGTG	1ST	15	140	0	FALSE	0	62414.5	NA	NA	NA
High	[R].kQNEAAkEAETPQAkkIkLQTPNTFPkR.[K]	HCD	3.97	1.1e-05	6.9e-06	1.44	0.74	1	Sequest HT (2)	3	1155.65	-2.66	93.2231	28205	28205	Q14978	NA	KQNEAAKEAETPQAKKIKLQTPNTFPKR	28	3	93.223	29544	28	K1(Acetyl:2H(3));K7(Acetyl:2H(3));K15(Acetyl:2H(3));K16(Acetyl:2H(3));K18(Acetyl:2H(3));K27(Acetyl:2H(3))	Acetyl:2H(3)@K;Acetyl:2H(3)@K;Acetyl:2H(3)@K;Acetyl:2H(3)@K;Acetyl:2H(3)@K;Acetyl:2H(3)@K	27	QE	0.625785	FALSE	Sequest HT	Sequest HT (A2)	A	2	Unambiguous	1	Q14978	Nucleolar and coiled-body phosphoprotein 1 OS=Homo sapiens OX=9606 GN=NOLC1 PE=1 SV=2	Q14978	Nucleolar and coiled-body phosphoprotein 1 OS=Homo sapiens OX=9606 GN=NOLC1 PE=1 SV=2	0	3	0.7431	0	1	1	1155.65	3464.93	3464.94	-2.66	-0.00308	0/0	0	0	494879	HCD	MS2	6.58374	120	93.2231	28205	28203	200821_HELA_MGTG_iNrich_bRP_F05.raw	F1.5	95	1	FALSE	R	K	F1	trypsin	73151.4	387282	0.158875	0.841125	MGTG	1ST	15	140	0	FALSE	1;7;15;16;18;27	90521.2	NA	NA	NA
High	[R].kLAkDFAR.[H]	HCD	1.05	0.0025	0.027	0.19	0.61	1	Sequest HT (2)	1	1083.65	-0.63	93.2283	28207	28207	Q9H6F5	Acetyl:2H(3	KLAKDFAR	8	1	93.228	29545	8	N-Term(Acetyl:2H(3));K1(Acetyl:2H(3));K4(Acetyl:2H(3))	Acetyl:2H(3)@Any N-term;Acetyl:2H(3)@K;Acetyl:2H(3)@K	27	QE	0.625826	FALSE	Sequest HT	Sequest HT (A2)	A	2	Unambiguous	1	Q9H6F5	Coiled-coil domain-containing protein 86 OS=Homo sapiens OX=9606 GN=CCDC86 PE=1 SV=1	Q9H6F5	Coiled-coil domain-containing protein 86 OS=Homo sapiens OX=9606 GN=CCDC86 PE=1 SV=1	0	1	0.6095	0	1	1	1083.65	1083.65	1083.65	-0.63	-0.00068	0/0	0	0	533838	HCD	MS2	38.4971	120	93.2283	28207	28203	200821_HELA_MGTG_iNrich_bRP_F05.raw	F1.5	67	1	FALSE	R	K	F1	trypsin	29309.2	46962.6	0.384273	0.615727	MGTG	1ST	15	140	0	FALSE	0;1;4	24455.7	NA	NA	NA
High	[R].ekLQEEMLQR.[E]	HCD	3.33	2.6e-05	7.5e-05	1.04	0.57	1	Sequest HT (2)	2	697.368	1.36	93.2603	28219	28219	P08670	Acetyl:2H(3	EKLQEEMLQR	10	2	93.26	29546	10	N-Term(Acetyl:2H(3));K2(Acetyl:2H(3))	Acetyl:2H(3)@Any N-term;Acetyl:2H(3)@K	27	QE	0.626082	FALSE	Sequest HT	Sequest HT (A2)	A	2	Unambiguous	1	P08670	Vimentin OS=Homo sapiens OX=9606 GN=VIM PE=1 SV=4	P08670	Vimentin OS=Homo sapiens OX=9606 GN=VIM PE=1 SV=4	0	2	0.5706	0	1	1	697.368	1393.73	1393.73	1.36	0.00095	0/0	0	0	1.19581e+06	HCD	MS2	8.09639	116.083	93.2603	28219	28216	200821_HELA_MGTG_iNrich_bRP_F05.raw	F1.5	177	1	FALSE	R	E	F1	trypsin	438681	680343	0.392021	0.607979	MGTG	1ST	15	140	0	FALSE	0;2	281655	NA	NA	NA
High	[R].rLQLSPWESSVVNR.[L]	HCD	3.67	1.1e-05	5.2e-07	1.88	0.53	1	Sequest HT (2)	2	858.468	0.88	93.2708	28223	28223	Q14244	Acetyl:2H(3	RLQLSPWESSVVNR	14	2	93.271	29547	14	N-Term(Acetyl:2H(3))	Acetyl:2H(3)@Any N-term	27	QE	0.626166	TRUE	Sequest HT	Sequest HT (A2)	A	2	Unambiguous	1	Q14244	Ensconsin OS=Homo sapiens OX=9606 GN=MAP7 PE=1 SV=1	Q14244	Ensconsin OS=Homo sapiens OX=9606 GN=MAP7 PE=1 SV=1	1	2	0.5259	0	1	1	858.468	1715.93	1715.93	0.88	0.00075	0/0	0	0	481227	HCD	MS2	8.65299	120	93.2708	28223	28216	200821_HELA_MGTG_iNrich_bRP_F05.raw	F1.5	159	1	FALSE	R	R	F1	trypsin	31386.1	72888.6	0.300994	0.699006	MGTG	1ST	15	140	1	TRUE	0	28601.4	202.138	7713.5	0.26969
High	[R].tITVkGAIENccR.[A]	HCD	3.74	1.1e-05	4.9e-06	1.5	0.71	1	Sequest HT (2)	2	806.409	-0.08	93.2928	28231	28231	Q9NZI8	Acetyl:2H(3	TITVKGAIENCCR	13	2	93.293	29548	13	N-Term(Acetyl:2H(3));K5(Acetyl:2H(3));C11(Carbamidomethyl);C12(Carbamidomethyl)	Acetyl:2H(3)@Any N-term;Acetyl:2H(3)@K;Carbamidomethyl@C;Carbamidomethyl@C	27	QE	0.626342	FALSE	Sequest HT	Sequest HT (A2)	A	2	Unambiguous	1	Q9NZI8	Insulin-like growth factor 2 mRNA-binding protein 1 OS=Homo sapiens OX=9606 GN=IGF2BP1 PE=1 SV=2	Q9NZI8	Insulin-like growth factor 2 mRNA-binding protein 1 OS=Homo sapiens OX=9606 GN=IGF2BP1 PE=1 SV=2	0	2	0.7086	0	1	1	806.409	1611.81	1611.81	-0.08	-6e-05	0/0	0	0	846377	HCD	MS2	26.2391	120	93.2928	28231	28229	200821_HELA_MGTG_iNrich_bRP_F05.raw	F1.5	161	1	FALSE	R	T	F1	trypsin	75520.8	421943	0.151812	0.848188	MGTG	1ST	15	140	0	FALSE	0;5;11;12	116453	NA	NA	NA
High	[R].rLQLSPWESSVVNR.[L]	HCD	4.77	1.1e-05	9.1e-06	1.4	0.65	1	Sequest HT (2)	3	572.647	0.69	93.3141	28240	28240	Q14244	Acetyl:2H(3	RLQLSPWESSVVNR	14	3	93.314	29549	14	N-Term(Acetyl:2H(3))	Acetyl:2H(3)@Any N-term	27	QE	0.626513	TRUE	Sequest HT	Sequest HT (A2)	A	2	Unambiguous	1	Q14244	Ensconsin OS=Homo sapiens OX=9606 GN=MAP7 PE=1 SV=1	Q14244	Ensconsin OS=Homo sapiens OX=9606 GN=MAP7 PE=1 SV=1	1	3	0.6457	0	1	1	572.647	1715.93	1715.93	0.69	0.0004	0/0	0	0	367139	HCD	MS2	19.7301	120	93.3141	28240	28229	200821_HELA_MGTG_iNrich_bRP_F05.raw	F1.5	164	1	FALSE	R	R	F1	trypsin	49271.1	229643	0.176654	0.823346	MGTG	1ST	15	140	1	TRUE	0	61960.2	202.138	6316.3	0.101941
High	[-].mDPSLLR.[E]	HCD	1.94	0.0015	0.015	0.258	0.63	1	Sequest HT (2)	2	437.229	1.22	93.3166	28241	28241	P29084	Acetyl	MDPSLLR	7	2	93.317	29550	7	N-Term(Acetyl)	Acetyl@Any N-term	27	QE	0.626533	FALSE	Sequest HT	Sequest HT (A2)	A	2	Unambiguous	1	P29084	Transcription initiation factor IIE subunit beta OS=Homo sapiens OX=9606 GN=GTF2E2 PE=1 SV=1	P29084	Transcription initiation factor IIE subunit beta OS=Homo sapiens OX=9606 GN=GTF2E2 PE=1 SV=1	0	2	0.634	0	1	1	437.229	873.451	873.45	1.22	0.00053	0/0	0	0	361577	HCD	MS2	40.0626	120	93.3166	28241	28229	200821_HELA_MGTG_iNrich_bRP_F05.raw	F1.5	156	1	FALSE	NA	M	F1	trypsin	180916	739405	0.196579	0.803421	MGTG	1ST	15	140	0	FALSE	0	227237	NA	NA	NA
High	[R].aFVkmckQDPSVLHTEEMR.[F]	HCD	4.74	1.1e-05	8.1e-07	1.8	0.58	1	Sequest HT (2)	3	819.734	-1.5	93.3256	28244	28244	P50502; Q8NFI4	Acetyl:2H(3	AFVKMCKQDPSVLHTEEMR	19	3	93.326	29551	19	N-Term(Acetyl:2H(3));K4(Acetyl:2H(3));M5(Oxidation);C6(Carbamidomethyl);K7(Acetyl:2H(3))	Acetyl:2H(3)@Any N-term;Acetyl:2H(3)@K;Oxidation@M;Carbamidomethyl@C;Acetyl:2H(3)@K	27	QE	0.626605	FALSE	Sequest HT	Sequest HT (A2)	A	2	Unambiguous	2	P50502	Hsc70-interacting protein OS=Homo sapiens OX=9606 GN=ST13 PE=1 SV=2	P50502; Q8NFI4	Hsc70-interacting protein OS=Homo sapiens OX=9606 GN=ST13 PE=1 SV=2; Putative protein FAM10A5 OS=Homo sapiens OX=9606 GN=ST13P5 PE=5 SV=1	0	3	0.5759	0	1	1	819.734	2457.19	2457.19	-1.5	-0.00123	0/0	0	0	846014	HCD	MS2	32.2145	120	93.3256	28244	28242	200821_HELA_MGTG_iNrich_bRP_F05.raw	F1.5	170	1	FALSE	R	A	F1	trypsin	88027.2	300967	0.226294	0.773706	MGTG	1ST	15	140	0	FALSE	0;4;5;6;7	67854.6	NA	NA	NA
High	[R].MkENQkHIYYITGETkDQVANSAFVER.[L]	HCD	4.56	1.1e-05	7.8e-08	2.19	0.68	1	Sequest HT (2)	3	1112.23	-3.44	93.3295	28246	28246	P07900	NA	MKENQKHIYYITGETKDQVANSAFVER	27	3	93.33	29552	27	K2(Acetyl:2H(3));K6(Acetyl:2H(3));K16(Acetyl:2H(3))	Acetyl:2H(3)@K;Acetyl:2H(3)@K;Acetyl:2H(3)@K	27	QE	0.626636	FALSE	Sequest HT	Sequest HT (A2)	A	2	Unambiguous	1	P07900	Heat shock protein HSP 90-alpha OS=Homo sapiens OX=9606 GN=HSP90AA1 PE=1 SV=5	P07900	Heat shock protein HSP 90-alpha OS=Homo sapiens OX=9606 GN=HSP90AA1 PE=1 SV=5	0	3	0.6754	0	1	1	1112.23	3334.66	3334.67	-3.44	-0.00383	0/0	0	0	726323	HCD	MS2	9.04392	120	93.3295	28246	28242	200821_HELA_MGTG_iNrich_bRP_F05.raw	F1.5	253	1	FALSE	R	M	F1	trypsin	195467	346194	0.360866	0.639134	MGTG	1ST	15	140	0	FALSE	2;6;16	92753.1	NA	NA	NA
High	[R].ekLQEEMLQR.[E]	HCD	2.2	4.5e-05	0.00013	0.942	0.64	1	Sequest HT (2)	1	1393.72	-1.82	93.3373	28249	28249	P08670	Acetyl:2H(3	EKLQEEMLQR	10	1	93.337	29553	10	N-Term(Acetyl:2H(3));K2(Acetyl:2H(3))	Acetyl:2H(3)@Any N-term;Acetyl:2H(3)@K	27	QE	0.626698	FALSE	Sequest HT	Sequest HT (A2)	A	2	Unambiguous	1	P08670	Vimentin OS=Homo sapiens OX=9606 GN=VIM PE=1 SV=4	P08670	Vimentin OS=Homo sapiens OX=9606 GN=VIM PE=1 SV=4	0	1	0.6364	0	1	1	1393.72	1393.72	1393.73	-1.82	-0.00254	0/0	0	0	863481	HCD	MS2	0	120	93.3373	28249	28242	200821_HELA_MGTG_iNrich_bRP_F05.raw	F1.5	170	1	FALSE	R	E	F1	trypsin	76295.7	20374.5	0.789237	0.210763	MGTG	1ST	15	140	0	FALSE	0;2	22933.9	NA	NA	NA
High	[R].eGPAkNMVkQkALR.[V]	HCD	3.51	1.1e-05	6.7e-06	1.45	0.57	1	Sequest HT (2)	2	843.988	1.24	93.3424	28251	28251	Q9NZZ3	Glu->pyro-Glu	EGPAKNMVKQKALR	14	2	93.342	29554	14	N-Term(Glu->pyro-Glu);K5(Acetyl:2H(3));K9(Acetyl:2H(3));K11(Acetyl:2H(3))	Glu->pyro-Glu@E^Any N-term;Acetyl:2H(3)@K;Acetyl:2H(3)@K;Acetyl:2H(3)@K	27	QE	0.626739	FALSE	Sequest HT	Sequest HT (A2)	A	2	Unambiguous	1	Q9NZZ3	Charged multivesicular body protein 5 OS=Homo sapiens OX=9606 GN=CHMP5 PE=1 SV=1	Q9NZZ3	Charged multivesicular body protein 5 OS=Homo sapiens OX=9606 GN=CHMP5 PE=1 SV=1	0	2	0.5698	0	1	1	843.988	1686.97	1686.97	1.24	0.00104	0/0	0	0	527228	HCD	MS2	23.1177	120	93.3424	28251	28242	200821_HELA_MGTG_iNrich_bRP_F05.raw	F1.5	98	1	FALSE	R	E	F1	trypsin	122893	249462	0.330044	0.669956	MGTG	1ST	15	140	0	FALSE	0;5;9;11	65789.2	NA	NA	NA
High	[R].FEQQLAQTDGTLSTLEFQR.[E]	HCD	5.31	1.1e-05	5e-08	2.27	0.74	1	Sequest HT (2)	2	1106.55	1.28	93.3503	28254	28254	Q9BY43	NA	FEQQLAQTDGTLSTLEFQR	19	2	93.35	29555	19		NA	27	QE	0.626802	FALSE	Sequest HT	Sequest HT (A2)	A	2	Unambiguous	1	Q9BY43	Charged multivesicular body protein 4a OS=Homo sapiens OX=9606 GN=CHMP4A PE=1 SV=3	Q9BY43	Charged multivesicular body protein 4a OS=Homo sapiens OX=9606 GN=CHMP4A PE=1 SV=3	0	2	0.7439	0	1	1	1106.55	2212.09	2212.09	1.28	0.00142	0/0	0	0	1.251e+06	HCD	MS2	0	120	93.3503	28254	28242	200821_HELA_MGTG_iNrich_bRP_F05.raw	F1.5	208	1	FALSE	R	F	F1	trypsin	77966.5	417654	0.157311	0.842689	MGTG	1ST	15	140	0	FALSE	NA	71346.6	NA	NA	NA
High	[R].skEVDVSkQLHSGGPENDVTkITkLRR.[E]	HCD	3.53	1.1e-05	2.1e-06	1.64	0.59	1	Sequest HT (2)	4	812.453	-0.08	93.3717	28262	28262	Q9Y448	Acetyl:2H(3	SKEVDVSKQLHSGGPENDVTKITKLRR	27	4	93.372	29556	27	N-Term(Acetyl:2H(3));K2(Acetyl:2H(3));K8(Acetyl:2H(3));K21(Acetyl:2H(3));K24(Acetyl:2H(3))	Acetyl:2H(3)@Any N-term;Acetyl:2H(3)@K;Acetyl:2H(3)@K;Acetyl:2H(3)@K;Acetyl:2H(3)@K	27	QE	0.626974	FALSE	Sequest HT	Sequest HT (A2)	A	2	Unambiguous	1	Q9Y448	Small kinetochore-associated protein OS=Homo sapiens OX=9606 GN=KNSTRN PE=1 SV=2	Q9Y448	Small kinetochore-associated protein OS=Homo sapiens OX=9606 GN=KNSTRN PE=1 SV=2	1	4	0.5921	0	1	1	812.453	3246.79	3246.79	-0.08	-6e-05	0/0	0	0	462952	HCD	MS2	36.325	120	93.3717	28262	28255	200821_HELA_MGTG_iNrich_bRP_F05.raw	F1.5	109	1	FALSE	R	S	F1	trypsin	62593	200536	0.23788	0.76212	MGTG	1ST	15	140	0	FALSE	0;2;8;21;24	51447	NA	NA	NA
High	[R].qGVQVQVSTSNISSLEGAR.[G]	HCD	4.55	1.1e-05	5e-09	2.65	0.63	1	Sequest HT (2)	2	1003.03	3.49	93.3795	28265	28265	P49327	Acetyl:2H(3	QGVQVQVSTSNISSLEGAR	19	2	93.379	29557	19	N-Term(Acetyl:2H(3))	Acetyl:2H(3)@Any N-term	27	QE	0.627036	FALSE	Sequest HT	Sequest HT (A2)	A	2	Unambiguous	1	P49327	Fatty acid synthase OS=Homo sapiens OX=9606 GN=FASN PE=1 SV=3	P49327	Fatty acid synthase OS=Homo sapiens OX=9606 GN=FASN PE=1 SV=3	0	2	0.6286	0	1	1	1003.03	2005.05	2005.04	3.49	0.0035	0/0	0	0	906432	HCD	MS2	0	120	93.3795	28265	28255	200821_HELA_MGTG_iNrich_bRP_F05.raw	F1.5	185	1	FALSE	R	Q	F1	trypsin	223530	377509	0.371905	0.628095	MGTG	1ST	15	140	0	FALSE	0	90296.6	NA	NA	NA
High	[R].LTkITkPGSIDSNNQLFAPGGR.[L]	HCD	2.71	7.6e-05	0.00028	0.805	0.47	1	Sequest HT (2)	3	802.107	-1.78	93.3846	28267	28267	Q04637	NA	LTKITKPGSIDSNNQLFAPGGR	22	3	93.385	29558	22	K3(Acetyl:2H(3));K6(Acetyl:2H(3))	Acetyl:2H(3)@K;Acetyl:2H(3)@K	27	QE	0.627077	FALSE	Sequest HT	Sequest HT (A2)	A	2	Unambiguous	1	Q04637	Eukaryotic translation initiation factor 4 gamma 1 OS=Homo sapiens OX=9606 GN=EIF4G1 PE=1 SV=4	Q04637	Eukaryotic translation initiation factor 4 gamma 1 OS=Homo sapiens OX=9606 GN=EIF4G1 PE=1 SV=4	0	3	0.4686	0	1	1	802.107	2404.31	2404.31	-1.78	-0.00142	0/0	0	0	847438	HCD	MS2	33.0035	120	93.3846	28267	28255	200821_HELA_MGTG_iNrich_bRP_F05.raw	F1.5	182	1	FALSE	R	L	F1	trypsin	48485.1	180346	0.211882	0.788118	MGTG	1ST	15	140	0	FALSE	3;6	51345.5	NA	NA	NA
High	[R].skLGESQTLQQFSR.[D]	HCD	3.63	1.1e-05	2.6e-06	1.61	0.68	1	Sequest HT (2)	2	849.95	0.2	93.395	28271	28271	Q13813	Acetyl:2H(3	SKLGESQTLQQFSR	14	2	93.395	29559	14	N-Term(Acetyl:2H(3));K2(Acetyl:2H(3))	Acetyl:2H(3)@Any N-term;Acetyl:2H(3)@K	27	QE	0.62716	FALSE	Sequest HT	Sequest HT (A2)	A	2	Unambiguous	1	Q13813	Spectrin alpha chain, non-erythrocytic 1 OS=Homo sapiens OX=9606 GN=SPTAN1 PE=1 SV=3	Q13813	Spectrin alpha chain, non-erythrocytic 1 OS=Homo sapiens OX=9606 GN=SPTAN1 PE=1 SV=3	0	2	0.6777	0	1	1	849.95	1698.89	1698.89	0.2	0.00017	0/0	0	0	3.27291e+06	HCD	MS2	4.50088	44.105	93.395	28271	28268	200821_HELA_MGTG_iNrich_bRP_F05.raw	F1.5	184	1	FALSE	R	S	F1	trypsin	326011	1.19466e+06	0.214386	0.785614	MGTG	1ST	15	140	0	FALSE	0;2	287735	NA	NA	NA
High	[R].vEMLETER.[G]	HCD	2.53	0.00034	0.0026	0.467	0.63	1	Sequest HT (2)	2	526.262	-0.69	93.4173	28280	28280	Q14980	Acetyl:2H(3	VEMLETER	8	2	93.417	29560	8	N-Term(Acetyl:2H(3))	Acetyl:2H(3)@Any N-term	27	QE	0.627338	FALSE	Sequest HT	Sequest HT (A2)	A	2	Unambiguous	1	Q14980	Nuclear mitotic apparatus protein 1 OS=Homo sapiens OX=9606 GN=NUMA1 PE=1 SV=2	Q14980	Nuclear mitotic apparatus protein 1 OS=Homo sapiens OX=9606 GN=NUMA1 PE=1 SV=2	0	2	0.6324	0	1	1	526.262	1051.52	1051.52	-0.69	-0.00036	0/0	0	0	918402	HCD	MS2	0	120	93.4173	28280	28268	200821_HELA_MGTG_iNrich_bRP_F05.raw	F1.5	117	1	FALSE	R	V	F1	trypsin	509970	495071	0.507412	0.492588	MGTG	1ST	15	140	0	FALSE	0	160119	NA	NA	NA
High	[R].DGLGGLPDIVR.[D]	HCD	2.42	0.00028	0.0017	0.517	0.65	1	Sequest HT (2)	2	556.309	0.27	93.4263	28283	28283	P45974	NA	DGLGGLPDIVR	11	2	93.426	29561	11		NA	27	QE	0.62741	FALSE	Sequest HT	Sequest HT (A2)	A	2	Unambiguous	1	P45974	Ubiquitin carboxyl-terminal hydrolase 5 OS=Homo sapiens OX=9606 GN=USP5 PE=1 SV=2	P45974	Ubiquitin carboxyl-terminal hydrolase 5 OS=Homo sapiens OX=9606 GN=USP5 PE=1 SV=2	0	2	0.6529	0	1	1	556.309	1111.61	1111.61	0.27	0.00015	0/0	0	0	689128	HCD	MS2	23.2092	120	93.4263	28283	28281	200821_HELA_MGTG_iNrich_bRP_F05.raw	F1.5	136	1	FALSE	R	D	F1	trypsin	22502.2	223295	0.0915478	0.908452	MGTG	1ST	15	140	0	FALSE	NA	73753.8	NA	NA	NA
High	[R].ekLEMEMEAAR.[H]	HCD	2.47	0.00034	0.0026	0.465	0.55	1	Sequest HT (2)	2	682.326	1.13	93.4327	28286	28286	Q15233	Glu->pyro-Glu	EKLEMEMEAAR	11	2	93.433	29562	11	N-Term(Glu->pyro-Glu);K2(Acetyl:2H(3))	Glu->pyro-Glu@E^Any N-term;Acetyl:2H(3)@K	27	QE	0.627462	FALSE	Sequest HT	Sequest HT (A2)	A	2	Unambiguous	1	Q15233	Non-POU domain-containing octamer-binding protein OS=Homo sapiens OX=9606 GN=NONO PE=1 SV=4	Q15233	Non-POU domain-containing octamer-binding protein OS=Homo sapiens OX=9606 GN=NONO PE=1 SV=4	0	2	0.5466	0	1	1	682.326	1363.64	1363.64	1.13	0.00077	0/0	0	0	1.40683e+06	HCD	MS2	92.516	120	93.4327	28286	28281	200821_HELA_MGTG_iNrich_bRP_F05.raw	F1.5	110	1	FALSE	R	E	F1	trypsin	517105	699285	0.425114	0.574886	MGTG	1ST	15	140	0	FALSE	0;2	300852	NA	NA	NA
High	[R].rPkLPQTSDDEkkDF.[-]	HCD	4.37	0.00016	0.0008	0.631	0.52	1	Sequest HT (2)	3	662.018	-0.15	93.4456	28291	28291	Q9GZT3	Acetyl:2H(3	RPKLPQTSDDEKKDF	15	3	93.446	29563	15	N-Term(Acetyl:2H(3));K3(Acetyl:2H(3));K12(Acetyl:2H(3));K13(Acetyl:2H(3))	Acetyl:2H(3)@Any N-term;Acetyl:2H(3)@K;Acetyl:2H(3)@K;Acetyl:2H(3)@K	27	QE	0.627565	TRUE	Sequest HT	Sequest HT (A2)	A	2	Unambiguous	1	Q9GZT3	SRA stem-loop-interacting RNA-binding protein, mitochondrial OS=Homo sapiens OX=9606 GN=SLIRP PE=1 SV=1	Q9GZT3	SRA stem-loop-interacting RNA-binding protein, mitochondrial OS=Homo sapiens OX=9606 GN=SLIRP PE=1 SV=1	0	3	0.5217	0	1	1	662.018	1984.04	1984.04	-0.15	-0.0001	0/0	0	0	878596	HCD	MS2	28.9396	120	93.4456	28291	28281	200821_HELA_MGTG_iNrich_bRP_F05.raw	F1.5	191	1	FALSE	R	R	F1	trypsin	474980	107604	0.815298	0.184702	MGTG	1ST	15	140	1	TRUE	0;3;12;13	221851	202.139	40242.7	0.181395
High	[R].rPkLPQTSDDEkkDF.[-]	HCD	4.06	2.6e-05	8.8e-05	1.01	0.63	1	Sequest HT (2)	2	992.523	-1.47	93.4598	28296	28296	Q9GZT3	Acetyl:2H(3	RPKLPQTSDDEKKDF	15	2	93.46	29564	15	N-Term(Acetyl:2H(3));K3(Acetyl:2H(3));K12(Acetyl:2H(3));K13(Acetyl:2H(3))	Acetyl:2H(3)@Any N-term;Acetyl:2H(3)@K;Acetyl:2H(3)@K;Acetyl:2H(3)@K	27	QE	0.627678	TRUE	Sequest HT	Sequest HT (A2)	A	2	Unambiguous	1	Q9GZT3	SRA stem-loop-interacting RNA-binding protein, mitochondrial OS=Homo sapiens OX=9606 GN=SLIRP PE=1 SV=1	Q9GZT3	SRA stem-loop-interacting RNA-binding protein, mitochondrial OS=Homo sapiens OX=9606 GN=SLIRP PE=1 SV=1	0	2	0.6256	0	1	1	992.523	1984.04	1984.04	-1.47	-0.00145	0/0	0	0	2.0144e+06	HCD	MS2	0	120	93.4598	28296	28294	200821_HELA_MGTG_iNrich_bRP_F05.raw	F1.5	181	1	FALSE	R	R	F1	trypsin	590240	94528.4	0.861956	0.138044	MGTG	1ST	15	140	1	TRUE	0;3;12;13	140783	202.138	119714	0.850348
High	[R].LFDQAFGLPR.[L]	HCD	2.88	0.0001	0.00044	0.726	0.54	1	Sequest HT (2)	2	582.316	3.49	93.4751	28302	28302	P04792	NA	LFDQAFGLPR	10	2	93.475	29565	10		NA	27	QE	0.627801	FALSE	Sequest HT	Sequest HT (A2)	A	2	Unambiguous	1	P04792	Heat shock protein beta-1 OS=Homo sapiens OX=9606 GN=HSPB1 PE=1 SV=2	P04792	Heat shock protein beta-1 OS=Homo sapiens OX=9606 GN=HSPB1 PE=1 SV=2	0	2	0.5417	0	1	1	582.316	1163.62	1163.62	3.49	0.00203	0/0	0	0	1.05335e+06	HCD	MS2	0	120	93.4751	28302	28294	200821_HELA_MGTG_iNrich_bRP_F05.raw	F1.5	206	1	FALSE	R	L	F1	trypsin	25907	245641	0.095405	0.904595	MGTG	1ST	15	140	0	FALSE	NA	49604.3	NA	NA	NA
High	[R].lRLDQPkLDEVTR.[R]	HCD	3.08	2.6e-05	7.6e-05	1.03	0.58	1	Sequest HT (2)	2	836.978	-0.38	93.4777	28303	28303	Q8NDT2; Q96T37	Acetyl:2H(3	LRLDQPKLDEVTR	13	2	93.478	29566	13	N-Term(Acetyl:2H(3));K7(Acetyl:2H(3))	Acetyl:2H(3)@Any N-term;Acetyl:2H(3)@K	27	QE	0.627822	FALSE	Sequest HT	Sequest HT (A2)	A	2	Unambiguous	2	Q8NDT2; Q96T37	Putative RNA-binding protein 15B OS=Homo sapiens OX=9606 GN=RBM15B PE=1 SV=3;RNA-binding protein 15 OS=Homo sapiens OX=9606 GN=RBM15 PE=1 SV=2	Q8NDT2; Q96T37	Putative RNA-binding protein 15B OS=Homo sapiens OX=9606 GN=RBM15B PE=1 SV=3; RNA-binding protein 15 OS=Homo sapiens OX=9606 GN=RBM15 PE=1 SV=2	1	2	0.5779	0	1	1	836.978	1672.95	1672.95	-0.38	-0.00032	0/0	0	0	935479	HCD	MS2	0	120	93.4777	28303	28294	200821_HELA_MGTG_iNrich_bRP_F05.raw	F1.5	111	2	FALSE	R	L	F1	trypsin	65377.8	98136.9	0.399828	0.600172	MGTG	1ST	15	140	0	FALSE	0;7	35763.7	NA	NA	NA
High	[R].ASGQAFELILSPR.[S]	HCD	3.6	3.3e-05	9.8e-05	0.989	0.66	1	Sequest HT (2)	2	694.881	0.57	93.4944	28310	28310	P16949	NA	ASGQAFELILSPR	13	2	93.494	29567	13		NA	27	QE	0.627955	FALSE	Sequest HT	Sequest HT (A2)	A	2	Unambiguous	1	P16949	Stathmin OS=Homo sapiens OX=9606 GN=STMN1 PE=1 SV=3	P16949	Stathmin OS=Homo sapiens OX=9606 GN=STMN1 PE=1 SV=3	0	2	0.6556	0	1	1	694.881	1388.75	1388.75	0.57	0.00039	0/0	0	0	4.95205e+06	HCD	MS2	35.2119	17.784	93.4944	28310	28307	200821_HELA_MGTG_iNrich_bRP_F05.raw	F1.5	162	1	FALSE	R	A	F1	trypsin	478912	3029554	0.136502	0.863498	MGTG	1ST	15	140	0	FALSE	NA	557394	NA	NA	NA
High	[R].ASGQAFELILSPR.[S]	HCD	4	0.00012	0.00058	0.682	0.59	1	Sequest HT (2)	3	463.589	-0.69	93.5122	28317	28317	P16949	NA	ASGQAFELILSPR	13	3	93.512	29568	13		NA	27	QE	0.628098	FALSE	Sequest HT	Sequest HT (A2)	A	2	Unambiguous	1	P16949	Stathmin OS=Homo sapiens OX=9606 GN=STMN1 PE=1 SV=3	P16949	Stathmin OS=Homo sapiens OX=9606 GN=STMN1 PE=1 SV=3	0	3	0.585	0	1	1	463.589	1388.75	1388.75	-0.69	-0.00032	0/0	0	0	1.07042e+06	HCD	MS2	38.5634	104.418	93.5122	28317	28307	200821_HELA_MGTG_iNrich_bRP_F05.raw	F1.5	172	1	FALSE	R	A	F1	trypsin	115602	748603	0.133767	0.866233	MGTG	1ST	15	140	0	FALSE	NA	296499	NA	NA	NA
High	[R].ELkEVFGDDSEISkESSGVkkR.[R]	HCD	3.93	8.1e-05	0.00036	0.76	0.68	1	Sequest HT (2)	3	883.128	-5.81	93.5174	28319	28319	O43395	NA	ELKEVFGDDSEISKESSGVKKR	22	3	93.517	29569	22	K3(Acetyl:2H(3));K14(Acetyl:2H(3));K20(Acetyl:2H(3));K21(Acetyl:2H(3))	Acetyl:2H(3)@K;Acetyl:2H(3)@K;Acetyl:2H(3)@K;Acetyl:2H(3)@K	27	QE	0.628139	FALSE	Sequest HT	Sequest HT (A2)	A	2	Unambiguous	1	O43395	U4/U6 small nuclear ribonucleoprotein Prp3 OS=Homo sapiens OX=9606 GN=PRPF3 PE=1 SV=2	O43395	U4/U6 small nuclear ribonucleoprotein Prp3 OS=Homo sapiens OX=9606 GN=PRPF3 PE=1 SV=2	0	3	0.6845	0	1	1	883.128	2647.37	2647.39	-5.81	-0.00513	0/0	0	0	963211	HCD	MS2	42.9186	120	93.5174	28319	28307	200821_HELA_MGTG_iNrich_bRP_F05.raw	F1.5	198	1	FALSE	R	E	F1	trypsin	41964	250414	0.143527	0.856473	MGTG	1ST	15	140	0	FALSE	3;14;20;21	55361.6	NA	NA	NA
High	[R].lIkGEkYEkR.[I]	HCD	2.54	4.5e-05	0.00014	0.931	0.6	1	Sequest HT (2)	2	722.433	-0.52	93.5288	28323	28323	P55809	Acetyl:2H(3	LIKGEKYEKR	10	2	93.529	29570	10	N-Term(Acetyl:2H(3));K3(Acetyl:2H(3));K6(Acetyl:2H(3));K9(Acetyl:2H(3))	Acetyl:2H(3)@Any N-term;Acetyl:2H(3)@K;Acetyl:2H(3)@K;Acetyl:2H(3)@K	27	QE	0.62823	FALSE	Sequest HT	Sequest HT (A2)	A	2	Unambiguous	1	P55809	Succinyl-CoA:3-ketoacid coenzyme A transferase 1, mitochondrial OS=Homo sapiens OX=9606 GN=OXCT1 PE=1 SV=1	P55809	Succinyl-CoA:3-ketoacid coenzyme A transferase 1, mitochondrial OS=Homo sapiens OX=9606 GN=OXCT1 PE=1 SV=1	0	2	0.5984	0	1	1	722.433	1443.86	1443.86	-0.52	-0.00037	0/0	0	0	1.27821e+06	HCD	MS2	24.1808	110.091	93.5288	28323	28320	200821_HELA_MGTG_iNrich_bRP_F05.raw	F1.5	57	1	FALSE	R	L	F1	trypsin	43912	605000	0.0676702	0.93233	MGTG	1ST	15	140	0	FALSE	0;3;6;9	205510	NA	NA	NA
High	[R].qGSPVAAGAPAkQQQVDIPLR.[L]	HCD	3.64	1.8e-05	3.7e-05	1.16	0.36	1	Sequest HT (2)	3	741.078	-0.7	93.5382	28327	28327	Q9NZI8	Acetyl:2H(3	QGSPVAAGAPAKQQQVDIPLR	21	3	93.538	29571	21	N-Term(Acetyl:2H(3));K12(Acetyl:2H(3))	Acetyl:2H(3)@Any N-term;Acetyl:2H(3)@K	27	QE	0.628306	FALSE	Sequest HT	Sequest HT (A2)	A	2	Unambiguous	1	Q9NZI8	Insulin-like growth factor 2 mRNA-binding protein 1 OS=Homo sapiens OX=9606 GN=IGF2BP1 PE=1 SV=2	Q9NZI8	Insulin-like growth factor 2 mRNA-binding protein 1 OS=Homo sapiens OX=9606 GN=IGF2BP1 PE=1 SV=2	0	3	0.3599	0	1	1	741.078	2221.22	2221.22	-0.7	-0.00052	0/0	0	0	1.02522e+06	HCD	MS2	12.4631	83.125	93.5382	28327	28320	200821_HELA_MGTG_iNrich_bRP_F05.raw	F1.5	163	1	FALSE	R	Q	F1	trypsin	140614	450152	0.238019	0.761981	MGTG	1ST	15	140	0	FALSE	0;12	98466.5	NA	NA	NA
High	[R].vEMLETER.[G]	HCD	1.34	0.0043	0.055	0.11	0.43	1	Sequest HT (2)	1	1051.52	-0.97	93.5434	28329	28329	Q14980	Acetyl:2H(3	VEMLETER	8	1	93.543	29572	8	N-Term(Acetyl:2H(3))	Acetyl:2H(3)@Any N-term	27	QE	0.628347	FALSE	Sequest HT	Sequest HT (A2)	A	2	Unambiguous	1	Q14980	Nuclear mitotic apparatus protein 1 OS=Homo sapiens OX=9606 GN=NUMA1 PE=1 SV=2	Q14980	Nuclear mitotic apparatus protein 1 OS=Homo sapiens OX=9606 GN=NUMA1 PE=1 SV=2	0	1	0.4328	0	1	1	1051.52	1051.52	1051.52	-0.97	-0.00102	0/0	0	0	955817	HCD	MS2	0	120	93.5434	28329	28320	200821_HELA_MGTG_iNrich_bRP_F05.raw	F1.5	122	1	FALSE	R	V	F1	trypsin	43099.9	33887.1	0.559833	0.440167	MGTG	1ST	15	140	0	FALSE	0	27406.4	NA	NA	NA
High	[R].eGSRTDDEVVQREEEAIQLDGLNASQIR.[E]	HCD	1.86	0.00022	0.0013	0.561	0.59	1	Sequest HT (2)	3	1068.19	-1.78	93.5485	28331	28331	P14625	Acetyl:2H(3	EGSRTDDEVVQREEEAIQLDGLNASQIR	28	3	93.548	29573	28	N-Term(Acetyl:2H(3))	Acetyl:2H(3)@Any N-term	27	QE	0.628388	FALSE	Sequest HT	Sequest HT (A2)	A	2	Unambiguous	1	P14625	Endoplasmin OS=Homo sapiens OX=9606 GN=HSP90B1 PE=1 SV=1	P14625	Endoplasmin OS=Homo sapiens OX=9606 GN=HSP90B1 PE=1 SV=1	2	3	0.5914	0	1	1	1068.19	3202.56	3202.57	-1.78	-0.0019	0/0	0	0	253068	HCD	MS2	0	120	93.5485	28331	28320	200821_HELA_MGTG_iNrich_bRP_F05.raw	F1.5	212	1	FALSE	R	E	F1	trypsin	130686	119556	0.522239	0.477761	MGTG	1ST	15	140	0	FALSE	0	76040.4	NA	NA	NA
High	[R].eAGAELLAVSAPALQGSRPGETEENVRR.[V]	HCD	3.55	1.1e-05	2.7e-05	1.21	0.51	1	Sequest HT (2)	3	984.842	-3.06	93.5839	28345	28345	Q9BVQ7	Acetyl:2H(3	EAGAELLAVSAPALQGSRPGETEENVRR	28	3	93.584	29574	28	N-Term(Acetyl:2H(3))	Acetyl:2H(3)@Any N-term	27	QE	0.628671	FALSE	Sequest HT	Sequest HT (A2)	A	2	Unambiguous	1	Q9BVQ7	Ribosome biogenesis protein SPATA5L1 OS=Homo sapiens OX=9606 GN=SPATA5L1 PE=1 SV=2	Q9BVQ7	Ribosome biogenesis protein SPATA5L1 OS=Homo sapiens OX=9606 GN=SPATA5L1 PE=1 SV=2	1	3	0.5099	0	1	1	984.842	2952.51	2952.52	-3.06	-0.00301	0/0	0	0	812730	HCD	MS2	13.6343	120	93.5839	28345	28333	200821_HELA_MGTG_iNrich_bRP_F05.raw	F1.5	209	1	FALSE	R	E	F1	trypsin	265299	447419	0.372235	0.627765	MGTG	1ST	15	140	0	FALSE	0	235437	NA	NA	NA
High	[R].ekLQEEmLQR.[E]	HCD	2.2	0.00028	0.0018	0.512	0.4	1	Sequest HT (2)	2	705.364	0.19	93.5903	28347	28347	P08670	Acetyl:2H(3	EKLQEEMLQR	10	2	93.59	29575	10	N-Term(Acetyl:2H(3));K2(Acetyl:2H(3));M7(Oxidation)	Acetyl:2H(3)@Any N-term;Acetyl:2H(3)@K;Oxidation@M	27	QE	0.628722	FALSE	Sequest HT	Sequest HT (A2)	A	2	Unambiguous	1	P08670	Vimentin OS=Homo sapiens OX=9606 GN=VIM PE=1 SV=4	P08670	Vimentin OS=Homo sapiens OX=9606 GN=VIM PE=1 SV=4	0	2	0.4045	0	1	1	705.364	1409.72	1409.72	0.19	0.00014	0/0	0	0	1.73138e+06	HCD	MS2	49.7933	69.251	93.5903	28347	28346	200821_HELA_MGTG_iNrich_bRP_F05.raw	F1.5	168	1	FALSE	R	E	F1	trypsin	484832	344564	0.58456	0.41544	MGTG	1ST	15	140	0	FALSE	0;2;7	254425	NA	NA	NA
High	[R].hkQELTEkDATIASLEETNR.[T]	HCD	5.72	1.1e-05	4.5e-07	1.9	0.67	1	Sequest HT (2)	3	816.757	-0.13	93.6006	28351	28351	O75116	Acetyl:2H(3	HKQELTEKDATIASLEETNR	20	3	93.601	29576	20	N-Term(Acetyl:2H(3));K2(Acetyl:2H(3));K8(Acetyl:2H(3))	Acetyl:2H(3)@Any N-term;Acetyl:2H(3)@K;Acetyl:2H(3)@K	27	QE	0.628805	FALSE	Sequest HT	Sequest HT (A2)	A	2	Unambiguous	1	O75116	Rho-associated protein kinase 2 OS=Homo sapiens OX=9606 GN=ROCK2 PE=1 SV=4	O75116	Rho-associated protein kinase 2 OS=Homo sapiens OX=9606 GN=ROCK2 PE=1 SV=4	0	3	0.6748	0	1	1	816.757	2448.26	2448.26	-0.13	-0.0001	0/0	0	0	666751	HCD	MS2	38.3237	120	93.6006	28351	28346	200821_HELA_MGTG_iNrich_bRP_F05.raw	F1.5	206	1	FALSE	R	H	F1	trypsin	199485	414632	0.324832	0.675168	MGTG	1ST	15	140	0	FALSE	0;2;8	103935	NA	NA	NA
High	[R].yGGETkVYVGNLGTGAGkGELER.[A]	HCD	3.13	1.1e-05	2.6e-05	1.22	0.66	1	Sequest HT (2)	2	1245.65	0.99	93.6059	28353	28353	Q16629	Acetyl:2H(3	YGGETKVYVGNLGTGAGKGELER	23	2	93.606	29577	23	N-Term(Acetyl:2H(3));K6(Acetyl:2H(3));K18(Acetyl:2H(3))	Acetyl:2H(3)@Any N-term;Acetyl:2H(3)@K;Acetyl:2H(3)@K	27	QE	0.628847	FALSE	Sequest HT	Sequest HT (A2)	A	2	Unambiguous	1	Q16629	Serine/arginine-rich splicing factor 7 OS=Homo sapiens OX=9606 GN=SRSF7 PE=1 SV=1	Q16629	Serine/arginine-rich splicing factor 7 OS=Homo sapiens OX=9606 GN=SRSF7 PE=1 SV=1	0	2	0.6613	0	1	1	1245.65	2490.28	2490.28	0.99	0.00123	0/0	0	0	363009	HCD	MS2	0	120	93.6059	28353	28346	200821_HELA_MGTG_iNrich_bRP_F05.raw	F1.5	203	1	FALSE	R	Y	F1	trypsin	3912.1	260162	0.0148144	0.985186	MGTG	1ST	15	140	0	FALSE	0;6;18	75949.5	NA	NA	NA
High	[R].tINkAWVESR.[E]	HCD	3.14	7.6e-05	0.00027	0.812	0.43	1	Sequest HT (2)	2	647.357	-0.34	93.6266	28361	28361	Q9HB71	Acetyl:2H(3	TINKAWVESR	10	2	93.627	29578	10	N-Term(Acetyl:2H(3));K4(Acetyl:2H(3))	Acetyl:2H(3)@Any N-term;Acetyl:2H(3)@K	27	QE	0.629013	FALSE	Sequest HT	Sequest HT (A2)	A	2	Unambiguous	1	Q9HB71	Calcyclin-binding protein OS=Homo sapiens OX=9606 GN=CACYBP PE=1 SV=2	Q9HB71	Calcyclin-binding protein OS=Homo sapiens OX=9606 GN=CACYBP PE=1 SV=2	0	2	0.4299	0	1	1	647.357	1293.71	1293.71	-0.34	-0.00022	0/0	0	0	1.81474e+06	HCD	MS2	4.95895	53.431	93.6266	28361	28359	200821_HELA_MGTG_iNrich_bRP_F05.raw	F1.5	169	1	FALSE	R	T	F1	trypsin	109901	696378	0.136306	0.863694	MGTG	1ST	15	140	0	FALSE	0;4	145339	NA	NA	NA
High	[R].TSIDAYDNFDNISLAQR.[L]	HCD	3.87	1.1e-05	1.7e-06	1.67	0.75	1	Sequest HT (2)	2	971.963	2.3	93.6408	28367	28367	Q00610	NA	TSIDAYDNFDNISLAQR	17	2	93.641	29579	17		NA	27	QE	0.629126	FALSE	Sequest HT	Sequest HT (A2)	A	2	Unambiguous	1	Q00610	Clathrin heavy chain 1 OS=Homo sapiens OX=9606 GN=CLTC PE=1 SV=5	Q00610	Clathrin heavy chain 1 OS=Homo sapiens OX=9606 GN=CLTC PE=1 SV=5	0	2	0.7519	0	1	1	971.963	1942.92	1942.91	2.3	0.00224	0/0	0	0	358431	HCD	MS2	0	120	93.6408	28367	28359	200821_HELA_MGTG_iNrich_bRP_F05.raw	F1.5	134	1	FALSE	R	T	F1	trypsin	15846.3	184170	0.0792249	0.920775	MGTG	1ST	15	140	0	FALSE	NA	30116.2	NA	NA	NA
High	[R].AEDGSVIDYELIDQDAR.[D]	HCD	3.92	1.1e-05	1.4e-05	1.33	0.78	1	Sequest HT (2)	2	954.943	-1.5	93.6593	28374	28374	P07355	NA	AEDGSVIDYELIDQDAR	17	2	93.659	29580	17		NA	27	QE	0.629274	FALSE	Sequest HT	Sequest HT (A2)	A	2	Unambiguous	1	P07355	Annexin A2 OS=Homo sapiens OX=9606 GN=ANXA2 PE=1 SV=2	P07355	Annexin A2 OS=Homo sapiens OX=9606 GN=ANXA2 PE=1 SV=2	0	2	0.7832	0	1	1	954.943	1908.88	1908.88	-1.5	-0.00144	0/0	0	0	795810	HCD	MS2	18.612	120	93.6593	28374	28372	200821_HELA_MGTG_iNrich_bRP_F05.raw	F1.5	76	1	FALSE	R	A	F1	trypsin	20652.9	314699	0.0615857	0.938414	MGTG	1ST	15	140	0	FALSE	NA	53468.5	NA	NA	NA
High	[R].fEDPRDAEDAIYGR.[N]	HCD	1.48	0.00028	0.0017	0.524	0.41	1	Sequest HT (2)	2	849.892	-1.94	93.6707	28379	28379	Q13242	Acetyl:2H(3	FEDPRDAEDAIYGR	14	2	93.671	29581	14	N-Term(Acetyl:2H(3))	Acetyl:2H(3)@Any N-term	27	QE	0.629366	FALSE	Sequest HT	Sequest HT (A2)	A	2	Unambiguous	1	Q13242	Serine/arginine-rich splicing factor 9 OS=Homo sapiens OX=9606 GN=SRSF9 PE=1 SV=1	Q13242	Serine/arginine-rich splicing factor 9 OS=Homo sapiens OX=9606 GN=SRSF9 PE=1 SV=1	1	2	0.4054	0	1	1	849.892	1698.78	1698.78	-1.94	-0.00165	0/0	0	0	807394	HCD	MS2	41.3682	120	93.6707	28379	28372	200821_HELA_MGTG_iNrich_bRP_F05.raw	F1.5	74	1	FALSE	R	F	F1	trypsin	15043.8	405695	0.0357556	0.964244	MGTG	1ST	15	140	0	FALSE	0	293840	NA	NA	NA
High	[R].kTkkMMDLR.[T]	HCD	2.14	0.00055	0.0051	0.384	0.6	1	Sequest HT (2)	2	665.882	-3.1	93.6901	28386	28386	Q9HAU0	Acetyl:2H(3	KTKKMMDLR	9	2	93.69	29582	9	N-Term(Acetyl:2H(3));K1(Acetyl:2H(3));K3(Acetyl:2H(3));K4(Acetyl:2H(3))	Acetyl:2H(3)@Any N-term;Acetyl:2H(3)@K;Acetyl:2H(3)@K;Acetyl:2H(3)@K	27	QE	0.629521	FALSE	Sequest HT	Sequest HT (A2)	A	2	Unambiguous	1	Q9HAU0	Pleckstrin homology domain-containing family A member 5 OS=Homo sapiens OX=9606 GN=PLEKHA5 PE=1 SV=1	Q9HAU0	Pleckstrin homology domain-containing family A member 5 OS=Homo sapiens OX=9606 GN=PLEKHA5 PE=1 SV=1	0	2	0.6028	0	1	1	665.882	1330.76	1330.76	-3.1	-0.00207	0/0	0	0	509825	HCD	MS2	31.7943	120	93.6901	28386	28385	200821_HELA_MGTG_iNrich_bRP_F05.raw	F1.5	120	1	FALSE	R	K	F1	trypsin	86616.9	239545	0.265564	0.734436	MGTG	1ST	15	140	0	FALSE	0;1;3;4	76054.9	NA	NA	NA
High	[R].sLPLVQVDEkGEkVRPNQNR.[C]	HCD	2.74	4.5e-05	0.00014	0.923	0.35	1	Sequest HT (2)	3	814.453	-0.36	93.708	28393	28393	Q92615	Acetyl:2H(3	SLPLVQVDEKGEKVRPNQNR	20	3	93.708	29583	20	N-Term(Acetyl:2H(3));K10(Acetyl:2H(3));K13(Acetyl:2H(3))	Acetyl:2H(3)@Any N-term;Acetyl:2H(3)@K;Acetyl:2H(3)@K	27	QE	0.629664	FALSE	Sequest HT	Sequest HT (A2)	A	2	Unambiguous	1	Q92615	La-related protein 4B OS=Homo sapiens OX=9606 GN=LARP4B PE=1 SV=3	Q92615	La-related protein 4B OS=Homo sapiens OX=9606 GN=LARP4B PE=1 SV=3	0	3	0.3504	0	1	1	814.453	2441.34	2441.35	-0.36	-0.00029	0/0	0	0	875748	HCD	MS2	65.6581	120	93.708	28393	28385	200821_HELA_MGTG_iNrich_bRP_F05.raw	F1.5	130	1	FALSE	R	S	F1	trypsin	22011.5	190190	0.103729	0.896271	MGTG	1ST	15	140	0	FALSE	0;10;13	31475.9	NA	NA	NA
High	[R].kkkYIEIR.[K]	HCD	2.62	0.0003	0.0021	0.489	0.57	1	Sequest HT (2)	2	629.4	-2.89	93.73	28402	28402	P78527	Acetyl:2H(3	KKKYIEIR	8	2	93.73	29584	8	N-Term(Acetyl:2H(3));K1(Acetyl:2H(3));K2(Acetyl:2H(3));K3(Acetyl:2H(3))	Acetyl:2H(3)@Any N-term;Acetyl:2H(3)@K;Acetyl:2H(3)@K;Acetyl:2H(3)@K	27	QE	0.62984	FALSE	Sequest HT	Sequest HT (A2)	A	2	Unambiguous	1	P78527	DNA-dependent protein kinase catalytic subunit OS=Homo sapiens OX=9606 GN=PRKDC PE=1 SV=3	P78527	DNA-dependent protein kinase catalytic subunit OS=Homo sapiens OX=9606 GN=PRKDC PE=1 SV=3	0	2	0.5725	0	1	1	629.4	1257.79	1257.8	-2.89	-0.00182	0/0	0	0	3.41819e+06	HCD	MS2	0	35.025	93.73	28402	28398	200821_HELA_MGTG_iNrich_bRP_F05.raw	F1.5	19	1	FALSE	R	K	F1	trypsin	542918	1.55528e+06	0.258755	0.741245	MGTG	1ST	15	140	0	FALSE	0;1;2;3	391040	NA	NA	NA
High	[R].nSkINAENkAkINMAGAkR.[V]	HCD	4.53	1.1e-05	1.3e-05	1.34	0.63	1	Sequest HT (2)	3	761.763	2.3	93.7364	28405	28405	P14635	Acetyl:2H(3	NSKINAENKAKINMAGAKR	19	3	93.736	29585	19	N-Term(Acetyl:2H(3));K3(Acetyl:2H(3));K9(Acetyl:2H(3));K11(Acetyl:2H(3));K18(Acetyl:2H(3))	Acetyl:2H(3)@Any N-term;Acetyl:2H(3)@K;Acetyl:2H(3)@K;Acetyl:2H(3)@K;Acetyl:2H(3)@K	27	QE	0.629891	FALSE	Sequest HT	Sequest HT (A2)	A	2	Unambiguous	1	P14635	G2/mitotic-specific cyclin-B1 OS=Homo sapiens OX=9606 GN=CCNB1 PE=1 SV=1	P14635	G2/mitotic-specific cyclin-B1 OS=Homo sapiens OX=9606 GN=CCNB1 PE=1 SV=1	0	3	0.6336	0	1	1	761.763	2283.28	2283.27	2.3	0.00175	0/0	0	0	888563	HCD	MS2	11.9891	120	93.7364	28405	28398	200821_HELA_MGTG_iNrich_bRP_F05.raw	F1.5	111	1	FALSE	R	N	F1	trypsin	69595	383342	0.153653	0.846347	MGTG	1ST	15	140	0	FALSE	0;3;9;11;18	84887.1	NA	NA	NA
High	[R].aYQkQPTIFQNkkR.[V]	HCD	3.88	4.5e-05	0.00013	0.935	0.51	1	Sequest HT (2)	3	644.034	-2.79	93.7575	28413	28413	P62280	Acetyl:2H(3	AYQKQPTIFQNKKR	14	3	93.757	29586	14	N-Term(Acetyl:2H(3));K4(Acetyl:2H(3));K12(Acetyl:2H(3));K13(Acetyl:2H(3))	Acetyl:2H(3)@Any N-term;Acetyl:2H(3)@K;Acetyl:2H(3)@K;Acetyl:2H(3)@K	27	QE	0.63006	FALSE	Sequest HT	Sequest HT (A2)	A	2	Unambiguous	1	P62280	40S ribosomal protein S11 OS=Homo sapiens OX=9606 GN=RPS11 PE=1 SV=3	P62280	40S ribosomal protein S11 OS=Homo sapiens OX=9606 GN=RPS11 PE=1 SV=3	0	3	0.5052	0	1	1	644.034	1930.09	1930.09	-2.79	-0.00179	0/0	0	0	852182	HCD	MS2	57.4922	120	93.7575	28413	28411	200821_HELA_MGTG_iNrich_bRP_F05.raw	F1.5	120	1	FALSE	R	A	F1	trypsin	67714.7	465471	0.127	0.873	MGTG	1ST	15	140	0	FALSE	0;4;12;13	108525	NA	NA	NA
High	[R].ekLQEEMLQR.[E]	HCD	2.63	0.00045	0.0042	0.407	0.54	1	Sequest HT (2)	2	697.365	-2.41	93.7861	28425	28425	P08670	Acetyl:2H(3	EKLQEEMLQR	10	2	93.786	29587	10	N-Term(Acetyl:2H(3));K2(Acetyl:2H(3))	Acetyl:2H(3)@Any N-term;Acetyl:2H(3)@K	27	QE	0.630289	FALSE	Sequest HT	Sequest HT (A2)	A	2	Unambiguous	1	P08670	Vimentin OS=Homo sapiens OX=9606 GN=VIM PE=1 SV=4	P08670	Vimentin OS=Homo sapiens OX=9606 GN=VIM PE=1 SV=4	0	2	0.5437	0	1	1	697.365	1393.72	1393.73	-2.41	-0.00168	0/0	0	0	1.41409e+06	HCD	MS2	68.0358	90.884	93.7861	28425	28424	200821_HELA_MGTG_iNrich_bRP_F05.raw	F1.5	164	1	FALSE	R	E	F1	trypsin	209070	274849	0.432035	0.567965	MGTG	1ST	15	140	0	FALSE	0;2	110164	NA	NA	NA
High	[R].aYQkQPTIFQNkkR.[V]	HCD	2.76	1.8e-05	5.9e-05	1.08	0.73	1	Sequest HT (2)	2	965.549	-1.74	93.7955	28429	28429	P62280	Acetyl:2H(3	AYQKQPTIFQNKKR	14	2	93.796	29588	14	N-Term(Acetyl:2H(3));K4(Acetyl:2H(3));K12(Acetyl:2H(3));K13(Acetyl:2H(3))	Acetyl:2H(3)@Any N-term;Acetyl:2H(3)@K;Acetyl:2H(3)@K;Acetyl:2H(3)@K	27	QE	0.630364	FALSE	Sequest HT	Sequest HT (A2)	A	2	Unambiguous	1	P62280	40S ribosomal protein S11 OS=Homo sapiens OX=9606 GN=RPS11 PE=1 SV=3	P62280	40S ribosomal protein S11 OS=Homo sapiens OX=9606 GN=RPS11 PE=1 SV=3	0	2	0.7319	0	1	1	965.549	1930.09	1930.09	-1.74	-0.00168	0/0	0	0	909116	HCD	MS2	0	120	93.7955	28429	28424	200821_HELA_MGTG_iNrich_bRP_F05.raw	F1.5	110	1	FALSE	R	A	F1	trypsin	113018	426383	0.209525	0.790475	MGTG	1ST	15	140	0	FALSE	0;4;12;13	211440	NA	NA	NA
High	[R].iLELTPEPDRPR.[I]	HCD	3.28	0.0003	0.0021	0.495	0.58	1	Sequest HT (2)	2	740.913	-1.09	93.7981	28430	28430	Q14004	Acetyl:2H(3	ILELTPEPDRPR	12	2	93.798	29589	12	N-Term(Acetyl:2H(3))	Acetyl:2H(3)@Any N-term	27	QE	0.630385	FALSE	Sequest HT	Sequest HT (A2)	A	2	Unambiguous	1	Q14004	Cyclin-dependent kinase 13 OS=Homo sapiens OX=9606 GN=CDK13 PE=1 SV=2	Q14004	Cyclin-dependent kinase 13 OS=Homo sapiens OX=9606 GN=CDK13 PE=1 SV=2	0	2	0.5762	0	1	1	740.913	1480.82	1480.82	-1.09	-0.00081	0/0	0	0	1.31193e+06	HCD	MS2	0	120	93.7981	28430	28424	200821_HELA_MGTG_iNrich_bRP_F05.raw	F1.5	166	1	FALSE	R	I	F1	trypsin	162305	302428	0.349243	0.650757	MGTG	1ST	15	140	0	FALSE	0	63411.3	NA	NA	NA
High	[R].kTLNAGAYSkVVQER.[L]	HCD	4.36	1.1e-05	2.8e-07	1.98	0.78	1	Sequest HT (2)	2	900.004	-0.59	93.8264	28439	28439	P50897	Acetyl:2H(3	KTLNAGAYSKVVQER	15	2	93.826	29590	15	N-Term(Acetyl:2H(3));K1(Acetyl:2H(3));K10(Acetyl:2H(3))	Acetyl:2H(3)@Any N-term;Acetyl:2H(3)@K;Acetyl:2H(3)@K	27	QE	0.630611	FALSE	Sequest HT	Sequest HT (A2)	A	2	Unambiguous	1	P50897	Palmitoyl-protein thioesterase 1 OS=Homo sapiens OX=9606 GN=PPT1 PE=1 SV=1	P50897	Palmitoyl-protein thioesterase 1 OS=Homo sapiens OX=9606 GN=PPT1 PE=1 SV=1	0	2	0.7798	0	1	1	900.004	1799	1799	-0.59	-0.00053	0/0	0	0	1.05133e+06	HCD	MS2	46.3605	120	93.8264	28439	28437	200821_HELA_MGTG_iNrich_bRP_F05.raw	F1.5	138	1	FALSE	R	K	F1	trypsin	140356	367558	0.276339	0.723661	MGTG	1ST	15	140	0	FALSE	0;1;10	73086.8	NA	NA	NA
High	[R].kFAMkEmGTPDVR.[I]	HCD	3.65	3.3e-05	0.00011	0.967	0.28	1	Sequest HT (2)	2	830.919	-4.93	93.8611	28451	28451	P62899	Acetyl:2H(3	KFAMKEMGTPDVR	13	2	93.861	29591	13	N-Term(Acetyl:2H(3));K1(Acetyl:2H(3));K5(Acetyl:2H(3));M7(Oxidation)	Acetyl:2H(3)@Any N-term;Acetyl:2H(3)@K;Acetyl:2H(3)@K;Oxidation@M	27	QE	0.630889	FALSE	Sequest HT	Sequest HT (A2)	A	2	Unambiguous	1	P62899	60S ribosomal protein L31 OS=Homo sapiens OX=9606 GN=RPL31 PE=1 SV=1	P62899	60S ribosomal protein L31 OS=Homo sapiens OX=9606 GN=RPL31 PE=1 SV=1	0	2	0.2822	0	1	1	830.919	1660.83	1660.84	-4.93	-0.0041	0/0	0	0	1.70345e+06	HCD	MS2	0	120	93.8611	28451	28447	200821_HELA_MGTG_iNrich_bRP_F05.raw	F1.5	191	1	FALSE	R	K	F1	trypsin	259004	378141	0.406507	0.593493	MGTG	1ST	15	140	0	FALSE	0;1;5;7	122828	NA	NA	NA
High	[R].gATLALTQVTPQDER.[I]	HCD	3.02	8.7e-05	0.00037	0.757	0.68	1	Sequest HT (2)	2	822.933	-2.51	93.9097	28467	28467	P43121	Acetyl:2H(3	GATLALTQVTPQDER	15	2	93.91	29592	15	N-Term(Acetyl:2H(3))	Acetyl:2H(3)@Any N-term	27	QE	0.631278	FALSE	Sequest HT	Sequest HT (A2)	A	2	Unambiguous	1	P43121	Cell surface glycoprotein MUC18 OS=Homo sapiens OX=9606 GN=MCAM PE=1 SV=2	P43121	Cell surface glycoprotein MUC18 OS=Homo sapiens OX=9606 GN=MCAM PE=1 SV=2	0	2	0.6788	0	1	1	822.933	1644.86	1644.86	-2.51	-0.00206	0/0	0	0	400984	HCD	MS2	54.6489	120	93.9097	28467	28465	200821_HELA_MGTG_iNrich_bRP_F05.raw	F1.5	162	1	FALSE	R	G	F1	trypsin	94731	161615	0.369544	0.630456	MGTG	1ST	15	140	0	FALSE	0	38430.3	NA	NA	NA
High	[R].VREEILAkGGFLPPEEIkER.[F]	HCD	4.39	1.1e-05	4.4e-06	1.52	0.64	1	Sequest HT (2)	3	800.784	-1.39	93.929	28474	28474	Q9H0D6	NA	VREEILAKGGFLPPEEIKER	20	3	93.929	29593	20	K8(Acetyl:2H(3));K18(Acetyl:2H(3))	Acetyl:2H(3)@K;Acetyl:2H(3)@K	27	QE	0.631432	FALSE	Sequest HT	Sequest HT (A2)	A	2	Unambiguous	1	Q9H0D6	5'-3' exoribonuclease 2 OS=Homo sapiens OX=9606 GN=XRN2 PE=1 SV=1	Q9H0D6	5'-3' exoribonuclease 2 OS=Homo sapiens OX=9606 GN=XRN2 PE=1 SV=1	1	3	0.6355	0	1	1	800.784	2400.34	2400.34	-1.39	-0.00111	0/0	0	0	894750	HCD	MS2	26.9936	120	93.929	28474	28473	200821_HELA_MGTG_iNrich_bRP_F05.raw	F1.5	118	1	FALSE	R	V	F1	trypsin	119502	299138	0.285452	0.714548	MGTG	1ST	15	140	0	FALSE	8;18	127257	NA	NA	NA
High	[R].kILLNR.[Y]	HCD	1.89	0.0036	0.044	0.137	0	1	Sequest HT (2)	2	423.788	0.05	93.9424	28479	28479	Q14571	Acetyl:2H(3	KILLNR	6	2	93.942	29594	6	N-Term(Acetyl:2H(3));K1(Acetyl:2H(3))	Acetyl:2H(3)@Any N-term;Acetyl:2H(3)@K	27	QE	0.631539	FALSE	Sequest HT	Sequest HT (A2)	A	2	Unambiguous	1	Q14571	Inositol 1,4,5-trisphosphate receptor type 2 OS=Homo sapiens OX=9606 GN=ITPR2 PE=1 SV=2	Q14571	Inositol 1,4,5-trisphosphate receptor type 2 OS=Homo sapiens OX=9606 GN=ITPR2 PE=1 SV=2	0	2	0	0	1	1	423.788	846.568	846.568	0.05	2e-05	0/0	0	0	1.1411e+06	HCD	MS2	13.0576	120	93.9424	28479	28475	200821_HELA_MGTG_iNrich_bRP_F05.raw	F1.5	35	1	FALSE	R	K	F1	trypsin	342183	518036	0.397786	0.602214	MGTG	1ST	15	140	0	FALSE	0;1	315452	NA	NA	NA
High	[R].yRVPDVLVADPPIAR.[L]	HCD	3.53	1.8e-05	7.2e-05	1.04	0.73	1	Sequest HT (2)	3	575.997	2.18	93.9643	28487	28487	Q14697	Acetyl:2H(3	YRVPDVLVADPPIAR	15	3	93.964	29595	15	N-Term(Acetyl:2H(3))	Acetyl:2H(3)@Any N-term	27	QE	0.631714	FALSE	Sequest HT	Sequest HT (A2)	A	2	Unambiguous	1	Q14697	Neutral alpha-glucosidase AB OS=Homo sapiens OX=9606 GN=GANAB PE=1 SV=3	Q14697	Neutral alpha-glucosidase AB OS=Homo sapiens OX=9606 GN=GANAB PE=1 SV=3	1	3	0.7337	0	1	1	575.997	1725.98	1725.97	2.18	0.00125	0/0	0	0	661281	HCD	MS2	0	120	93.9643	28487	28486	200821_HELA_MGTG_iNrich_bRP_F05.raw	F1.5	102	1	FALSE	R	Y	F1	trypsin	234362	295624	0.442205	0.557795	MGTG	1ST	15	140	0	FALSE	0	208209	NA	NA	NA
High	[R].kILLNR.[Y]	HCD	1.58	0.0024	0.026	0.193	0	1	Sequest HT (2)	1	846.566	-1.95	93.9752	28491	28491	Q14571	Acetyl:2H(3	KILLNR	6	1	93.975	29596	6	N-Term(Acetyl:2H(3));K1(Acetyl:2H(3))	Acetyl:2H(3)@Any N-term;Acetyl:2H(3)@K	27	QE	0.631802	FALSE	Sequest HT	Sequest HT (A2)	A	2	Unambiguous	1	Q14571	Inositol 1,4,5-trisphosphate receptor type 2 OS=Homo sapiens OX=9606 GN=ITPR2 PE=1 SV=2	Q14571	Inositol 1,4,5-trisphosphate receptor type 2 OS=Homo sapiens OX=9606 GN=ITPR2 PE=1 SV=2	0	1	0	0	1	1	846.566	846.566	846.568	-1.95	-0.00165	0/0	0	0	1.46499e+06	HCD	MS2	38.7116	120	93.9752	28491	28488	200821_HELA_MGTG_iNrich_bRP_F05.raw	F1.5	35	1	FALSE	R	K	F1	trypsin	131254	48501.5	0.730181	0.269819	MGTG	1ST	15	140	0	FALSE	0;1	56482.4	NA	NA	NA
High	[R].ASGQAFELILSPR.[S]	HCD	3.6	1.8e-05	4.5e-05	1.13	0.66	1	Sequest HT (2)	2	694.88	-0.31	94.0042	28501	28501	P16949	NA	ASGQAFELILSPR	13	2	94.004	29597	13		NA	27	QE	0.632034	FALSE	Sequest HT	Sequest HT (A2)	A	2	Unambiguous	1	P16949	Stathmin OS=Homo sapiens OX=9606 GN=STMN1 PE=1 SV=3	P16949	Stathmin OS=Homo sapiens OX=9606 GN=STMN1 PE=1 SV=3	0	2	0.6611	0	1	1	694.88	1388.75	1388.75	-0.31	-0.00022	0/0	0	0	6.89911e+06	HCD	MS2	19.5492	18.234	94.0042	28501	28500	200821_HELA_MGTG_iNrich_bRP_F05.raw	F1.5	171	1	FALSE	R	A	F1	trypsin	474205	3169528	0.130143	0.869857	MGTG	1ST	15	140	0	FALSE	NA	564802	NA	NA	NA
High	[R].aALAHSEEVTASQVAATkTLPNGR.[D]	HCD	6.55	1.1e-05	3.9e-08	2.31	0.73	1	Sequest HT (2)	3	838.114	-0.2	94.0267	28510	28510	Q15149	Acetyl:2H(3	AALAHSEEVTASQVAATKTLPNGR	24	3	94.027	29598	24	N-Term(Acetyl:2H(3));K18(Acetyl:2H(3))	Acetyl:2H(3)@Any N-term;Acetyl:2H(3)@K	27	QE	0.632214	FALSE	Sequest HT	Sequest HT (A2)	A	2	Unambiguous	1	Q15149	Plectin OS=Homo sapiens OX=9606 GN=PLEC PE=1 SV=3	Q15149	Plectin OS=Homo sapiens OX=9606 GN=PLEC PE=1 SV=3	0	3	0.7252	0	1	1	838.114	2512.33	2512.33	-0.2	-0.00016	0/0	0	0	740840	HCD	MS2	0	120	94.0267	28510	28500	200821_HELA_MGTG_iNrich_bRP_F05.raw	F1.5	221	1	FALSE	R	A	F1	trypsin	175683	269361	0.394754	0.605246	MGTG	1ST	15	140	0	FALSE	0;18	77764.7	NA	NA	NA
High	[R].LADkYEEAkEkQEDIMNR.[M]	HCD	3.9	1.1e-05	1.1e-05	1.36	0.68	1	Sequest HT (2)	3	782.392	-0.81	94.0501	28519	28519	Q99567	NA	LADKYEEAKEKQEDIMNR	18	3	94.05	29599	18	K4(Acetyl:2H(3));K9(Acetyl:2H(3));K11(Acetyl:2H(3))	Acetyl:2H(3)@K;Acetyl:2H(3)@K;Acetyl:2H(3)@K	27	QE	0.632401	FALSE	Sequest HT	Sequest HT (A2)	A	2	Unambiguous	1	Q99567	Nuclear pore complex protein Nup88 OS=Homo sapiens OX=9606 GN=NUP88 PE=1 SV=2	Q99567	Nuclear pore complex protein Nup88 OS=Homo sapiens OX=9606 GN=NUP88 PE=1 SV=2	0	3	0.6769	0	1	1	782.392	2345.16	2345.16	-0.81	-0.00063	0/0	0	0	1.06164e+06	HCD	MS2	16.203	120	94.0501	28519	28513	200821_HELA_MGTG_iNrich_bRP_F05.raw	F1.5	183	1	FALSE	R	L	F1	trypsin	51624.3	278485	0.156385	0.843615	MGTG	1ST	15	140	0	FALSE	4;9;11	46911.8	NA	NA	NA
High	[R].AGAAPVAPEkQATELALLQR.[Q]	HCD	5.06	1.1e-05	4.1e-06	1.53	0.66	1	Sequest HT (2)	3	693.726	-0.71	94.0751	28529	28529	Q92974	NA	AGAAPVAPEKQATELALLQR	20	3	94.075	29600	20	K10(Acetyl:2H(3))	Acetyl:2H(3)@K	27	QE	0.632601	FALSE	Sequest HT	Sequest HT (A2)	A	2	Unambiguous	1	Q92974	Rho guanine nucleotide exchange factor 2 OS=Homo sapiens OX=9606 GN=ARHGEF2 PE=1 SV=4	Q92974	Rho guanine nucleotide exchange factor 2 OS=Homo sapiens OX=9606 GN=ARHGEF2 PE=1 SV=4	0	3	0.6581	0	1	1	693.726	2079.16	2079.16	-0.71	-0.00049	0/0	0	0	3625670	HCD	MS2	27.4201	27.427	94.0751	28529	28526	200821_HELA_MGTG_iNrich_bRP_F05.raw	F1.5	129	1	FALSE	R	A	F1	trypsin	603772	1.40765e+06	0.300171	0.699829	MGTG	1ST	15	140	0	FALSE	10	249896	NA	NA	NA
High	[R].DLIkLAGVTLGQRR.[A]	HCD	2.42	0.00023	0.0013	0.556	0.21	1	Sequest HT (2)	3	528.993	1.87	94.0876	28534	28534	P26358	NA	DLIKLAGVTLGQRR	14	3	94.088	29601	14	K4(Acetyl:2H(3))	Acetyl:2H(3)@K	27	QE	0.632701	FALSE	Sequest HT	Sequest HT (A2)	A	2	Unambiguous	1	P26358	DNA (cytosine-5)-methyltransferase 1 OS=Homo sapiens OX=9606 GN=DNMT1 PE=1 SV=2	P26358	DNA (cytosine-5)-methyltransferase 1 OS=Homo sapiens OX=9606 GN=DNMT1 PE=1 SV=2	1	3	0.2066	0	1	1	528.993	1584.97	1584.96	1.87	0.00099	0/0	0	0	578898	HCD	MS2	14.2045	120	94.0876	28534	28526	200821_HELA_MGTG_iNrich_bRP_F05.raw	F1.5	27	1	FALSE	R	D	F1	trypsin	30147.1	291334	0.0937756	0.906224	MGTG	1ST	15	140	0	FALSE	4	94902.1	NA	NA	NA
High	[R].ikATNNkGkEkIYSAER.[F]	HCD	4.56	1.1e-05	1.8e-05	1.28	0.68	1	Sequest HT (2)	3	725.746	-0.17	94.0954	28537	28537	Q16881	Acetyl:2H(3	IKATNNKGKEKIYSAER	17	3	94.095	29602	17	N-Term(Acetyl:2H(3));K2(Acetyl:2H(3));K7(Acetyl:2H(3));K9(Acetyl:2H(3));K11(Acetyl:2H(3))	Acetyl:2H(3)@Any N-term;Acetyl:2H(3)@K;Acetyl:2H(3)@K;Acetyl:2H(3)@K;Acetyl:2H(3)@K	27	QE	0.632763	FALSE	Sequest HT	Sequest HT (A2)	A	2	Unambiguous	1	Q16881	Thioredoxin reductase 1, cytoplasmic OS=Homo sapiens OX=9606 GN=TXNRD1 PE=1 SV=3	Q16881	Thioredoxin reductase 1, cytoplasmic OS=Homo sapiens OX=9606 GN=TXNRD1 PE=1 SV=3	0	3	0.6842	0	1	1	725.746	2175.22	2175.22	-0.17	-0.00012	0/0	0	0	1.02948e+06	HCD	MS2	14.5542	120	94.0954	28537	28526	200821_HELA_MGTG_iNrich_bRP_F05.raw	F1.5	96	1	FALSE	R	I	F1	trypsin	145774	634476	0.18683	0.81317	MGTG	1ST	15	140	0	FALSE	0;2;7;9;11	150732	NA	NA	NA
High	[R].kNSkkkNQPGkYSQLVVETIRR.[L]	HCD	1.45	0.0025	0.028	0.187	0.24	1	Sequest HT (2)	3	957.893	-2.4	94.098	28538	28538	Q92522	Acetyl:2H(3	KNSKKKNQPGKYSQLVVETIRR	22	3	94.098	29603	22	N-Term(Acetyl:2H(3));K1(Acetyl:2H(3));K4(Acetyl:2H(3));K5(Acetyl:2H(3));K6(Acetyl:2H(3));K11(Acetyl:2H(3))	Acetyl:2H(3)@Any N-term;Acetyl:2H(3)@K;Acetyl:2H(3)@K;Acetyl:2H(3)@K;Acetyl:2H(3)@K;Acetyl:2H(3)@K	27	QE	0.632784	FALSE	Sequest HT	Sequest HT (A2)	A	2	Unambiguous	1	Q92522	Histone H1.10 OS=Homo sapiens OX=9606 GN=H1-10 PE=1 SV=1	Q92522	Histone H1.10 OS=Homo sapiens OX=9606 GN=H1-10 PE=1 SV=1	1	3	0.2414	0	1	1	957.893	2871.66	2871.67	-2.4	-0.0023	0/0	0	0	1.03349e+06	HCD	MS2	68.0441	120	94.098	28538	28526	200821_HELA_MGTG_iNrich_bRP_F05.raw	F1.5	40	1	FALSE	R	K	F1	trypsin	14711.8	74354.5	0.165178	0.834822	MGTG	1ST	15	140	0	FALSE	0;1;4;5;6;11	23618.5	NA	NA	NA
High	[R].mGFTEVTPVTGASLRR.[T]	HCD	3.04	0.00027	0.0015	0.535	0.61	1	Sequest HT (2)	2	883.969	0.31	94.1096	28542	28542	P55265	Acetyl:2H(3	MGFTEVTPVTGASLRR	16	2	94.11	29604	16	N-Term(Acetyl:2H(3))	Acetyl:2H(3)@Any N-term	27	QE	0.632877	FALSE	Sequest HT	Sequest HT (A2)	A	2	Unambiguous	1	P55265	Double-stranded RNA-specific adenosine deaminase OS=Homo sapiens OX=9606 GN=ADAR PE=1 SV=4	P55265	Double-stranded RNA-specific adenosine deaminase OS=Homo sapiens OX=9606 GN=ADAR PE=1 SV=4	1	2	0.6053	0	1	1	883.969	1766.93	1766.93	0.31	0.00027	0/0	0	0	1.06609e+06	HCD	MS2	11.0999	120	94.1096	28542	28539	200821_HELA_MGTG_iNrich_bRP_F05.raw	F1.5	182	1	FALSE	R	M	F1	trypsin	92388.7	140618	0.396507	0.603493	MGTG	1ST	15	140	0	FALSE	0	45356.1	NA	NA	NA
High	[R].DNAELEkLIQER.[S]	HCD	3.24	4.5e-05	0.00013	0.942	0.72	1	Sequest HT (2)	2	751.896	-2.28	94.1163	28545	28545	ZZZsp; O76011; A0A140TA62	NA	DNAELEKLIQER	12	2	94.116	29605	12	K7(Acetyl:2H(3))	Acetyl:2H(3)@K	27	QE	0.63293	FALSE	Sequest HT	Sequest HT (A2)	A	2	Unambiguous	3	A0A140TA62	IF rod domain-containing protein OS=Homo sapiens OX=9606 GN=LOC100653049 PE=3 SV=2	ZZZsp; O76011; A0A140TA62	; Keratin, type I cuticular Ha4 OS=Homo sapiens OX=9606 GN=KRT34 PE=1 SV=2; IF rod domain-containing protein OS=Homo sapiens OX=9606 GN=LOC100653049 PE=3 SV=2	0	2	0.716	0	1	1	751.896	1502.79	1502.79	-2.28	-0.00171	0/0	0	0	729922	HCD	MS2	47.8048	109.483	94.1163	28545	28539	200821_HELA_MGTG_iNrich_bRP_F05.raw	F1.5	191	1	TRUE	R	D	F1	trypsin	115084	359583	0.242453	0.757547	MGTG	1ST	15	140	0	FALSE	7	68784.3	NA	NA	NA
High	[R].EAkNSDVLQSPLDSAARDEL.[-]	HCD	4.36	1.1e-05	1e-05	1.38	0.65	1	Sequest HT (2)	2	1102.05	1.1	94.1189	28546	28546	Q8NBJ5	NA	EAKNSDVLQSPLDSAARDEL	20	2	94.119	29606	20	K3(Acetyl:2H(3))	Acetyl:2H(3)@K	27	QE	0.632951	FALSE	Sequest HT	Sequest HT (A2)	A	2	Unambiguous	1	Q8NBJ5	Procollagen galactosyltransferase 1 OS=Homo sapiens OX=9606 GN=COLGALT1 PE=1 SV=1	Q8NBJ5	Procollagen galactosyltransferase 1 OS=Homo sapiens OX=9606 GN=COLGALT1 PE=1 SV=1	1	2	0.6491	0	1	1	1102.05	2203.09	2203.09	1.1	0.00121	0/0	0	0	556958	HCD	MS2	0	120	94.1189	28546	28539	200821_HELA_MGTG_iNrich_bRP_F05.raw	F1.5	194	1	FALSE	R	E	F1	trypsin	48727.7	306551	0.137153	0.862847	MGTG	1ST	15	140	0	FALSE	3	59325.8	NA	NA	NA
High	[R].ikATNNkGkEkIYSAER.[F]	HCD	5.29	1.1e-05	9.2e-08	2.17	0.79	1	Sequest HT (2)	2	1088.11	-0.78	94.1446	28556	28556	Q16881	Acetyl:2H(3	IKATNNKGKEKIYSAER	17	2	94.145	29607	17	N-Term(Acetyl:2H(3));K2(Acetyl:2H(3));K7(Acetyl:2H(3));K9(Acetyl:2H(3));K11(Acetyl:2H(3))	Acetyl:2H(3)@Any N-term;Acetyl:2H(3)@K;Acetyl:2H(3)@K;Acetyl:2H(3)@K;Acetyl:2H(3)@K	27	QE	0.633157	FALSE	Sequest HT	Sequest HT (A2)	A	2	Unambiguous	1	Q16881	Thioredoxin reductase 1, cytoplasmic OS=Homo sapiens OX=9606 GN=TXNRD1 PE=1 SV=3	Q16881	Thioredoxin reductase 1, cytoplasmic OS=Homo sapiens OX=9606 GN=TXNRD1 PE=1 SV=3	0	2	0.7902	0	1	1	1088.11	2175.22	2175.22	-0.78	-0.00085	0/0	0	0	701752	HCD	MS2	0	120	94.1446	28556	28552	200821_HELA_MGTG_iNrich_bRP_F05.raw	F1.5	98	1	FALSE	R	I	F1	trypsin	109631	408409	0.211627	0.788373	MGTG	1ST	15	140	0	FALSE	0;2;7;9;11	73515	NA	NA	NA
High	[R].tGDGkILYSQcGDVMR.[A]	HCD	4.08	1.1e-05	4.5e-06	1.51	0.75	1	Sequest HT (2)	2	945.456	2.06	94.1497	28558	28558	P60660	Acetyl:2H(3	TGDGKILYSQCGDVMR	16	2	94.15	29608	16	N-Term(Acetyl:2H(3));K5(Acetyl:2H(3));C11(Carbamidomethyl)	Acetyl:2H(3)@Any N-term;Acetyl:2H(3)@K;Carbamidomethyl@C	27	QE	0.633198	FALSE	Sequest HT	Sequest HT (A2)	A	2	Unambiguous	1	P60660	Myosin light polypeptide 6 OS=Homo sapiens OX=9606 GN=MYL6 PE=1 SV=2	P60660	Myosin light polypeptide 6 OS=Homo sapiens OX=9606 GN=MYL6 PE=1 SV=2	0	2	0.7475	0	1	1	945.456	1889.9	1889.9	2.06	0.00195	0/0	0	0	663980	HCD	MS2	24.6517	120	94.1497	28558	28552	200821_HELA_MGTG_iNrich_bRP_F05.raw	F1.5	137	1	FALSE	R	T	F1	trypsin	174646	445584	0.281583	0.718417	MGTG	1ST	15	140	0	FALSE	0;5;11	111136	NA	NA	NA
High	[R].vEFMDDTSR.[S]	HCD	2.39	7.6e-05	0.00028	0.808	0.58	1	Sequest HT (2)	2	572.755	0.57	94.16	28562	28562	P62857	Acetyl:2H(3	VEFMDDTSR	9	2	94.16	29609	9	N-Term(Acetyl:2H(3))	Acetyl:2H(3)@Any N-term	27	QE	0.63328	FALSE	Sequest HT	Sequest HT (A2)	A	2	Unambiguous	1	P62857	40S ribosomal protein S28 OS=Homo sapiens OX=9606 GN=RPS28 PE=1 SV=1	P62857	40S ribosomal protein S28 OS=Homo sapiens OX=9606 GN=RPS28 PE=1 SV=1	0	2	0.5774	0	1	1	572.755	1144.5	1144.5	0.57	0.00033	0/0	0	0	423124	HCD	MS2	0	120	94.16	28562	28552	200821_HELA_MGTG_iNrich_bRP_F05.raw	F1.5	27	1	FALSE	R	V	F1	trypsin	140356	337400	0.293781	0.706219	MGTG	1ST	15	140	0	FALSE	0	101290	NA	NA	NA
High	[R].rPkLPQTSDDEkkDF.[-]	HCD	1.85	0.0069	0.092	0.051	0.48	1	Sequest HT (2)	2	992.523	-1.29	94.1626	28563	28563	Q9GZT3	Acetyl:2H(3	RPKLPQTSDDEKKDF	15	2	94.163	29610	15	N-Term(Acetyl:2H(3));K3(Acetyl:2H(3));K12(Acetyl:2H(3));K13(Acetyl:2H(3))	Acetyl:2H(3)@Any N-term;Acetyl:2H(3)@K;Acetyl:2H(3)@K;Acetyl:2H(3)@K	27	QE	0.633301	TRUE	Sequest HT	Sequest HT (A2)	A	2	Unambiguous	1	Q9GZT3	SRA stem-loop-interacting RNA-binding protein, mitochondrial OS=Homo sapiens OX=9606 GN=SLIRP PE=1 SV=1	Q9GZT3	SRA stem-loop-interacting RNA-binding protein, mitochondrial OS=Homo sapiens OX=9606 GN=SLIRP PE=1 SV=1	0	2	0.4811	0	1	1	992.523	1984.04	1984.04	-1.29	-0.00128	0/0	0	0	239725	HCD	MS2	0	120	94.1626	28563	28552	200821_HELA_MGTG_iNrich_bRP_F05.raw	F1.5	183	1	FALSE	R	R	F1	trypsin	67441.9	3068.6	0.95648	0.0435198	MGTG	1ST	15	140	1	TRUE	0;3;12;13	19963.4	202.139	10128.8	0.507368
High	[R].FEELcSDLFR.[S]	HCD	2.72	7.6e-05	0.00027	0.81	0.61	1	Sequest HT (2)	2	658.303	0.76	94.1812	28570	28570	P48741; P17066; P0DMV9	NA	FEELCSDLFR	10	2	94.181	29611	10	C5(Carbamidomethyl)	Carbamidomethyl@C	27	QE	0.63345	FALSE	Sequest HT	Sequest HT (A2)	A	2	Unambiguous	3	P48741; P17066; P0DMV9	Putative heat shock 70 kDa protein 7 OS=Homo sapiens OX=9606 GN=HSPA7 PE=5 SV=2;Heat shock 70 kDa protein 6 OS=Homo sapiens OX=9606 GN=HSPA6 PE=1 SV=2;Heat shock 70 kDa protein 1B OS=Homo sapiens OX=9606 GN=HSPA1B PE=1 SV=1	P48741; P17066; P0DMV9	Putative heat shock 70 kDa protein 7 OS=Homo sapiens OX=9606 GN=HSPA7 PE=5 SV=2; Heat shock 70 kDa protein 6 OS=Homo sapiens OX=9606 GN=HSPA6 PE=1 SV=2; Heat shock 70 kDa protein 1B OS=Homo sapiens OX=9606 GN=HSPA1B PE=1 SV=1	0	2	0.6066	0	1	1	658.303	1315.6	1315.6	0.76	0.0005	0/0	0	0	545259	HCD	MS2	44.2134	120	94.1812	28570	28565	200821_HELA_MGTG_iNrich_bRP_F05.raw	F1.5	68	3	FALSE	R	F	F1	trypsin	94987.6	278237	0.254505	0.745495	MGTG	1ST	15	140	0	FALSE	5	69983.8	NA	NA	NA
High	[R].iVLTkTkR.[D]	HCD	2.75	0.00016	0.00074	0.642	0.8	1	Sequest HT (2)	2	547.368	-0.81	94.194	28575	28575	Q8WVJ2	Acetyl:2H(3	IVLTKTKR	8	2	94.194	29612	8	N-Term(Acetyl:2H(3));K5(Acetyl:2H(3));K7(Acetyl:2H(3))	Acetyl:2H(3)@Any N-term;Acetyl:2H(3)@K;Acetyl:2H(3)@K	27	QE	0.633552	FALSE	Sequest HT	Sequest HT (A2)	A	2	Unambiguous	1	Q8WVJ2	NudC domain-containing protein 2 OS=Homo sapiens OX=9606 GN=NUDCD2 PE=1 SV=1	Q8WVJ2	NudC domain-containing protein 2 OS=Homo sapiens OX=9606 GN=NUDCD2 PE=1 SV=1	0	2	0.7964	0	1	1	547.368	1093.73	1093.73	-0.81	-0.00044	0/0	0	0	243238	HCD	MS2	37.0942	120	94.194	28575	28565	200821_HELA_MGTG_iNrich_bRP_F05.raw	F1.5	8	1	FALSE	R	I	F1	trypsin	71129.9	252828	0.219565	0.780435	MGTG	1ST	15	140	0	FALSE	0;5;7	73765.3	NA	NA	NA
High	[R].aMSLVSSDSEGEQNELR.[N]	HCD	3.9	1.1e-05	5.6e-06	1.48	0.75	1	Sequest HT (2)	2	948.942	4.69	94.1966	28576	28576	Q14643	Acetyl:2H(3	AMSLVSSDSEGEQNELR	17	2	94.197	29613	17	N-Term(Acetyl:2H(3))	Acetyl:2H(3)@Any N-term	27	QE	0.633573	FALSE	Sequest HT	Sequest HT (A2)	A	2	Unambiguous	1	Q14643	Inositol 1,4,5-trisphosphate receptor type 1 OS=Homo sapiens OX=9606 GN=ITPR1 PE=1 SV=3	Q14643	Inositol 1,4,5-trisphosphate receptor type 1 OS=Homo sapiens OX=9606 GN=ITPR1 PE=1 SV=3	0	2	0.7462	0	1	1	948.942	1896.88	1896.87	4.69	0.00445	0/0	0	0	233442	HCD	MS2	0	120	94.1966	28576	28565	200821_HELA_MGTG_iNrich_bRP_F05.raw	F1.5	92	1	FALSE	R	A	F1	trypsin	69908.4	163188	0.299912	0.700088	MGTG	1ST	15	140	0	FALSE	0	39734.5	NA	NA	NA
High	[R].eNFVAEIQkR.[L]	HCD	2.7	0.00027	0.0016	0.531	0.5	1	Sequest HT (2)	2	630.843	0.49	94.2186	28584	28584	P49590	Glu->pyro-Glu	ENFVAEIQKR	10	2	94.219	29614	10	N-Term(Glu->pyro-Glu);K9(Acetyl:2H(3))	Glu->pyro-Glu@E^Any N-term;Acetyl:2H(3)@K	27	QE	0.633749	FALSE	Sequest HT	Sequest HT (A2)	A	2	Unambiguous	1	P49590	Histidine--tRNA ligase, mitochondrial OS=Homo sapiens OX=9606 GN=HARS2 PE=1 SV=1	P49590	Histidine--tRNA ligase, mitochondrial OS=Homo sapiens OX=9606 GN=HARS2 PE=1 SV=1	0	2	0.5	0	1	1	630.843	1260.68	1260.68	0.49	0.00031	0/0	0	0	458350	HCD	MS2	54.6741	120	94.2186	28584	28578	200821_HELA_MGTG_iNrich_bRP_F05.raw	F1.5	201	1	FALSE	R	E	F1	trypsin	111822	337943	0.248624	0.751376	MGTG	1ST	15	140	0	FALSE	0;9	89386.8	NA	NA	NA
High	[R].vEFMDDTSR.[S]	HCD	1.23	0.0084	0.11	0.024	0.41	1	Sequest HT (2)	1	1144.51	3.52	94.229	28588	28588	P62857	Acetyl:2H(3	VEFMDDTSR	9	1	94.229	29615	9	N-Term(Acetyl:2H(3))	Acetyl:2H(3)@Any N-term	27	QE	0.633832	FALSE	Sequest HT	Sequest HT (A2)	A	2	Unambiguous	1	P62857	40S ribosomal protein S28 OS=Homo sapiens OX=9606 GN=RPS28 PE=1 SV=1	P62857	40S ribosomal protein S28 OS=Homo sapiens OX=9606 GN=RPS28 PE=1 SV=1	0	1	0.4065	0	1	1	1144.51	1144.51	1144.5	3.52	0.00403	0/0	0	0	257440	HCD	MS2	0	120	94.229	28588	28578	200821_HELA_MGTG_iNrich_bRP_F05.raw	F1.5	27	1	FALSE	R	V	F1	trypsin	8943	73719.5	0.108187	0.891813	MGTG	1ST	15	140	0	FALSE	0	33040.4	NA	NA	NA
High	[R].sVLGEADQkGSLVAPDRLR.[F]	HCD	1.74	0.0079	0.11	0.032	0.24	1	Sequest HT (2)	3	701.055	-0.11	94.2406	28592	28592	P49588	Acetyl:2H(3	SVLGEADQKGSLVAPDRLR	19	3	94.241	29616	19	N-Term(Acetyl:2H(3));K9(Acetyl:2H(3))	Acetyl:2H(3)@Any N-term;Acetyl:2H(3)@K	27	QE	0.633925	FALSE	Sequest HT	Sequest HT (A2)	A	2	Unambiguous	1	P49588	Alanine--tRNA ligase, cytoplasmic OS=Homo sapiens OX=9606 GN=AARS1 PE=1 SV=2	P49588	Alanine--tRNA ligase, cytoplasmic OS=Homo sapiens OX=9606 GN=AARS1 PE=1 SV=2	1	3	0.2356	0	1	1	701.055	2101.15	2101.15	-0.11	-8e-05	0/0	0	0	144367	HCD	MS2	75.108	120	94.2406	28592	28591	200821_HELA_MGTG_iNrich_bRP_F05.raw	F1.5	151	1	FALSE	R	S	F1	trypsin	4834.9	42211.5	0.102769	0.897231	MGTG	1ST	15	140	0	FALSE	0;9	15672.5	NA	NA	NA
High	[R].IINDLLQSLR.[S]	HCD	3	5.6e-05	0.00022	0.849	0.61	1	Sequest HT (2)	2	592.854	0.54	94.2447	28594	28594	Q92945	NA	IINDLLQSLR	10	2	94.245	29617	10		NA	27	QE	0.633958	FALSE	Sequest HT	Sequest HT (A2)	A	2	Unambiguous	1	Q92945	Far upstream element-binding protein 2 OS=Homo sapiens OX=9606 GN=KHSRP PE=1 SV=4	Q92945	Far upstream element-binding protein 2 OS=Homo sapiens OX=9606 GN=KHSRP PE=1 SV=4	0	2	0.61	0	1	1	592.854	1184.7	1184.7	0.54	0.00032	0/0	0	0	2.12285e+06	HCD	MS2	17.3782	52.652	94.2447	28594	28591	200821_HELA_MGTG_iNrich_bRP_F05.raw	F1.5	77	1	FALSE	R	I	F1	trypsin	162931	924074	0.14989	0.85011	MGTG	1ST	15	140	0	FALSE	NA	347808	NA	NA	NA
High	[R].ISVREPmQTGIkAVDSLVPIGR.[G]	HCD	5.54	1.1e-05	1e-05	1.38	0.56	1	Sequest HT (2)	3	809.787	-0.59	94.2472	28595	28595	P25705	NA	ISVREPMQTGIKAVDSLVPIGR	22	3	94.247	29618	22	M7(Oxidation);K12(Acetyl:2H(3))	Oxidation@M;Acetyl:2H(3)@K	27	QE	0.633978	FALSE	Sequest HT	Sequest HT (A2)	A	2	Unambiguous	1	P25705	ATP synthase subunit alpha, mitochondrial OS=Homo sapiens OX=9606 GN=ATP5F1A PE=1 SV=1	P25705	ATP synthase subunit alpha, mitochondrial OS=Homo sapiens OX=9606 GN=ATP5F1A PE=1 SV=1	1	3	0.5578	0	1	1	809.787	2427.35	2427.35	-0.59	-0.00048	0/0	0	0	1.15747e+06	HCD	MS2	38.6162	120	94.2472	28595	28591	200821_HELA_MGTG_iNrich_bRP_F05.raw	F1.5	131	1	FALSE	R	I	F1	trypsin	264419	900356	0.227013	0.772987	MGTG	1ST	15	140	0	FALSE	7;12	219141	NA	NA	NA
High	[R].eGHPVYPQLRPGYIPIPVLHEGAENR.[Q]	HCD	5.42	1.1e-05	1.5e-07	2.08	0.68	1	Sequest HT (2)	4	746.645	-0.83	94.2524	28597	28597	O95817	Acetyl:2H(3	EGHPVYPQLRPGYIPIPVLHEGAENR	26	4	94.252	29619	26	N-Term(Acetyl:2H(3))	Acetyl:2H(3)@Any N-term	27	QE	0.634019	FALSE	Sequest HT	Sequest HT (A2)	A	2	Unambiguous	1	O95817	BAG family molecular chaperone regulator 3 OS=Homo sapiens OX=9606 GN=BAG3 PE=1 SV=3	O95817	BAG family molecular chaperone regulator 3 OS=Homo sapiens OX=9606 GN=BAG3 PE=1 SV=3	0	4	0.6753	0	1	1	746.645	2983.56	2983.56	-0.83	-0.00062	0/0	0	0	570137	HCD	MS2	0	120	94.2524	28597	28591	200821_HELA_MGTG_iNrich_bRP_F05.raw	F1.5	214	1	FALSE	R	E	F1	trypsin	248509	595057	0.294594	0.705406	MGTG	1ST	15	140	0	FALSE	0	83041.2	NA	NA	NA
High	[R].mSPkPELTEEQkQEIR.[E]	HCD	2.88	5e-05	0.00019	0.874	0.68	1	Sequest HT (2)	2	1039.55	4.33	94.2678	28603	28603	P41208	Acetyl:2H(3	MSPKPELTEEQKQEIR	16	2	94.268	29620	16	N-Term(Acetyl:2H(3));K4(Acetyl:2H(3));K12(Acetyl:2H(3))	Acetyl:2H(3)@Any N-term;Acetyl:2H(3)@K;Acetyl:2H(3)@K	27	QE	0.634142	FALSE	Sequest HT	Sequest HT (A2)	A	2	Unambiguous	1	P41208	Centrin-2 OS=Homo sapiens OX=9606 GN=CETN2 PE=1 SV=1	P41208	Centrin-2 OS=Homo sapiens OX=9606 GN=CETN2 PE=1 SV=1	0	2	0.6806	0	1	1	1039.55	2078.09	2078.08	4.33	0.0045	0/0	0	0	381522	HCD	MS2	47.916	120	94.2678	28603	28591	200821_HELA_MGTG_iNrich_bRP_F05.raw	F1.5	187	1	FALSE	R	M	F1	trypsin	2598.7	198442	0.0129262	0.987074	MGTG	1ST	15	140	0	FALSE	0;4;12	92283.5	NA	NA	NA
High	[R].vVDELDNQMR.[E]	HCD	2.78	5e-05	0.00019	0.869	0.51	1	Sequest HT (2)	2	632.308	1.29	94.277	28606	28606	Q9Y3D8	Acetyl:2H(3	VVDELDNQMR	10	2	94.277	29621	10	N-Term(Acetyl:2H(3))	Acetyl:2H(3)@Any N-term	27	QE	0.634216	FALSE	Sequest HT	Sequest HT (A2)	A	2	Unambiguous	1	Q9Y3D8	Adenylate kinase isoenzyme 6 OS=Homo sapiens OX=9606 GN=AK6 PE=1 SV=1	Q9Y3D8	Adenylate kinase isoenzyme 6 OS=Homo sapiens OX=9606 GN=AK6 PE=1 SV=1	0	2	0.5144	0	1	1	632.308	1263.61	1263.61	1.29	0.00082	0/0	0	0	488630	HCD	MS2	60.7827	120	94.277	28606	28604	200821_HELA_MGTG_iNrich_bRP_F05.raw	F1.5	127	1	FALSE	R	V	F1	trypsin	32863.2	209447	0.135625	0.864375	MGTG	1ST	15	140	0	FALSE	0	61613.7	NA	NA	NA
High	[R].aYQkQPTIFQNkkR.[V]	HCD	2.97	7.6e-05	0.00027	0.812	0.6	1	Sequest HT (2)	3	644.036	0.15	94.2883	28611	28611	P62280	Acetyl:2H(3	AYQKQPTIFQNKKR	14	3	94.288	29622	14	N-Term(Acetyl:2H(3));K4(Acetyl:2H(3));K12(Acetyl:2H(3));K13(Acetyl:2H(3))	Acetyl:2H(3)@Any N-term;Acetyl:2H(3)@K;Acetyl:2H(3)@K;Acetyl:2H(3)@K	27	QE	0.634306	FALSE	Sequest HT	Sequest HT (A2)	A	2	Unambiguous	1	P62280	40S ribosomal protein S11 OS=Homo sapiens OX=9606 GN=RPS11 PE=1 SV=3	P62280	40S ribosomal protein S11 OS=Homo sapiens OX=9606 GN=RPS11 PE=1 SV=3	0	3	0.5993	0	1	1	644.036	1930.09	1930.09	0.15	0.0001	0/0	0	0	511450	HCD	MS2	38.4663	120	94.2883	28611	28604	200821_HELA_MGTG_iNrich_bRP_F05.raw	F1.5	101	1	FALSE	R	A	F1	trypsin	21945.9	156183	0.123202	0.876798	MGTG	1ST	15	140	0	FALSE	0;4;12;13	40836.7	NA	NA	NA
High	[R].eQINAkVAEWR.[E]	HCD	3.07	4e-05	0.00012	0.948	0.67	1	Sequest HT (2)	2	685.866	-0.27	94.2986	28615	28615	Q9Y230	Glu->pyro-Glu	EQINAKVAEWR	11	2	94.299	29623	11	N-Term(Glu->pyro-Glu);K6(Acetyl:2H(3))	Glu->pyro-Glu@E^Any N-term;Acetyl:2H(3)@K	27	QE	0.634389	FALSE	Sequest HT	Sequest HT (A2)	A	2	Unambiguous	1	Q9Y230	RuvB-like 2 OS=Homo sapiens OX=9606 GN=RUVBL2 PE=1 SV=3	Q9Y230	RuvB-like 2 OS=Homo sapiens OX=9606 GN=RUVBL2 PE=1 SV=3	0	2	0.671	0	1	1	685.866	1370.73	1370.73	-0.27	-0.00018	0/0	0	0	292582	HCD	MS2	47.8853	120	94.2986	28615	28604	200821_HELA_MGTG_iNrich_bRP_F05.raw	F1.5	155	1	FALSE	R	E	F1	trypsin	90661.4	240292	0.27394	0.72606	MGTG	1ST	15	140	0	FALSE	0;6	46775.3	NA	NA	NA
High	[R].EAkNSDVLQSPLDSAARDEL.[-]	HCD	4.16	2.6e-05	8.2e-05	1.02	0.62	1	Sequest HT (2)	3	735.035	-0.1	94.3129	28620	28620	Q8NBJ5	NA	EAKNSDVLQSPLDSAARDEL	20	3	94.313	29624	20	K3(Acetyl:2H(3))	Acetyl:2H(3)@K	27	QE	0.634503	FALSE	Sequest HT	Sequest HT (A2)	A	2	Unambiguous	1	Q8NBJ5	Procollagen galactosyltransferase 1 OS=Homo sapiens OX=9606 GN=COLGALT1 PE=1 SV=1	Q8NBJ5	Procollagen galactosyltransferase 1 OS=Homo sapiens OX=9606 GN=COLGALT1 PE=1 SV=1	1	3	0.6178	0	1	1	735.035	2203.09	2203.09	-0.1	-7e-05	0/0	0	0	498070	HCD	MS2	7.69125	120	94.3129	28620	28617	200821_HELA_MGTG_iNrich_bRP_F05.raw	F1.5	195	1	FALSE	R	E	F1	trypsin	60682	239922	0.201867	0.798133	MGTG	1ST	15	140	0	FALSE	3	58505.9	NA	NA	NA
High	[R].sLASDITDEQkkVR.[E]	HCD	4.03	1.1e-05	1.7e-06	1.68	0.77	1	Sequest HT (2)	2	862.972	-0.04	94.3181	28622	28622	P16083	Acetyl:2H(3	SLASDITDEQKKVR	14	2	94.318	29625	14	N-Term(Acetyl:2H(3));K11(Acetyl:2H(3));K12(Acetyl:2H(3))	Acetyl:2H(3)@Any N-term;Acetyl:2H(3)@K;Acetyl:2H(3)@K	27	QE	0.634545	FALSE	Sequest HT	Sequest HT (A2)	A	2	Unambiguous	1	P16083	Ribosyldihydronicotinamide dehydrogenase [quinone] OS=Homo sapiens OX=9606 GN=NQO2 PE=1 SV=5	P16083	Ribosyldihydronicotinamide dehydrogenase [quinone] OS=Homo sapiens OX=9606 GN=NQO2 PE=1 SV=5	0	2	0.7667	0	1	1	862.972	1724.94	1724.94	-0.04	-3e-05	0/0	0	0	648742	HCD	MS2	17.4852	120	94.3181	28622	28617	200821_HELA_MGTG_iNrich_bRP_F05.raw	F1.5	170	1	FALSE	R	S	F1	trypsin	147255	341674	0.301178	0.698822	MGTG	1ST	15	140	0	FALSE	0;11;12	85638.7	NA	NA	NA
High	[R].gYWGNkIGkPHTVPckVTGR.[C]	HCD	4.62	1.1e-05	1.3e-06	1.73	0.69	1	Sequest HT (2)	3	812.44	0.14	94.3551	28636	28636	P15880	Acetyl:2H(3	GYWGNKIGKPHTVPCKVTGR	20	3	94.355	29626	20	N-Term(Acetyl:2H(3));K6(Acetyl:2H(3));K9(Acetyl:2H(3));C15(Carbamidomethyl);K16(Acetyl:2H(3))	Acetyl:2H(3)@Any N-term;Acetyl:2H(3)@K;Acetyl:2H(3)@K;Carbamidomethyl@C;Acetyl:2H(3)@K	27	QE	0.634841	FALSE	Sequest HT	Sequest HT (A2)	A	2	Unambiguous	1	P15880	40S ribosomal protein S2 OS=Homo sapiens OX=9606 GN=RPS2 PE=1 SV=2	P15880	40S ribosomal protein S2 OS=Homo sapiens OX=9606 GN=RPS2 PE=1 SV=2	0	3	0.6926	0	1	1	812.44	2435.3	2435.3	0.14	0.00012	0/0	0	0	327677	HCD	MS2	30.0302	120	94.3551	28636	28630	200821_HELA_MGTG_iNrich_bRP_F05.raw	F1.5	183	1	FALSE	R	G	F1	trypsin	49380.1	319214	0.133969	0.866031	MGTG	1ST	15	140	0	FALSE	0;6;9;15;16	73678.8	NA	NA	NA
High	[R].lELLELDHEQTRR.[G]	HCD	3.15	0.00023	0.0014	0.551	0.55	1	Sequest HT (2)	3	566.307	0.3	94.3771	28644	28644	Q8TD16	Acetyl:2H(3	LELLELDHEQTRR	13	3	94.377	29627	13	N-Term(Acetyl:2H(3))	Acetyl:2H(3)@Any N-term	27	QE	0.635017	FALSE	Sequest HT	Sequest HT (A2)	A	2	Unambiguous	1	Q8TD16	Protein bicaudal D homolog 2 OS=Homo sapiens OX=9606 GN=BICD2 PE=1 SV=1	Q8TD16	Protein bicaudal D homolog 2 OS=Homo sapiens OX=9606 GN=BICD2 PE=1 SV=1	1	3	0.546	0	1	1	566.307	1696.91	1696.91	0.3	0.00017	0/0	0	0	299386	HCD	MS2	13.2275	120	94.3771	28644	28643	200821_HELA_MGTG_iNrich_bRP_F05.raw	F1.5	160	1	FALSE	R	L	F1	trypsin	37224	177519	0.173342	0.826658	MGTG	1ST	15	140	0	FALSE	0	52460.3	NA	NA	NA
High	[R].VHFEESSkLEDLLR.[K]	HCD	3.68	9.2e-05	0.0004	0.746	0.56	1	Sequest HT (2)	3	582.974	-0.94	94.3901	28649	28649	P12956	NA	VHFEESSKLEDLLR	14	3	94.39	29628	14	K8(Acetyl:2H(3))	Acetyl:2H(3)@K	27	QE	0.635121	FALSE	Sequest HT	Sequest HT (A2)	A	2	Unambiguous	1	P12956	X-ray repair cross-complementing protein 6 OS=Homo sapiens OX=9606 GN=XRCC6 PE=1 SV=2	P12956	X-ray repair cross-complementing protein 6 OS=Homo sapiens OX=9606 GN=XRCC6 PE=1 SV=2	0	3	0.5625	0	1	1	582.974	1746.91	1746.91	-0.94	-0.00055	0/0	0	0	353234	HCD	MS2	20.7545	120	94.3901	28649	28643	200821_HELA_MGTG_iNrich_bRP_F05.raw	F1.5	197	1	FALSE	R	V	F1	trypsin	107918	266405	0.288301	0.711699	MGTG	1ST	15	140	0	FALSE	8	73119	NA	NA	NA
High	[R].tGDGkILYSQcGDVmR.[A]	HCD	1.65	0.0027	0.03	0.18	0.59	1	Sequest HT (2)	2	953.449	-2.85	94.4005	28653	28653	P60660	Acetyl:2H(3	TGDGKILYSQCGDVMR	16	2	94.4	29629	16	N-Term(Acetyl:2H(3));K5(Acetyl:2H(3));C11(Carbamidomethyl);M15(Oxidation)	Acetyl:2H(3)@Any N-term;Acetyl:2H(3)@K;Carbamidomethyl@C;Oxidation@M	27	QE	0.635204	FALSE	Sequest HT	Sequest HT (A2)	A	2	Unambiguous	1	P60660	Myosin light polypeptide 6 OS=Homo sapiens OX=9606 GN=MYL6 PE=1 SV=2	P60660	Myosin light polypeptide 6 OS=Homo sapiens OX=9606 GN=MYL6 PE=1 SV=2	0	2	0.5939	0	1	1	953.449	1905.89	1905.9	-2.85	-0.00271	0/0	0	0	188456	HCD	MS2	0	120	94.4005	28653	28643	200821_HELA_MGTG_iNrich_bRP_F05.raw	F1.5	96	1	FALSE	R	T	F1	trypsin	36225.3	32232.1	0.529166	0.470834	MGTG	1ST	15	140	0	FALSE	0;5;11;15	24458.6	NA	NA	NA
High	[R].eSALASADLEEEIHQkQGQkR.[K]	HCD	4.27	1.1e-05	4.6e-07	1.9	0.68	1	Sequest HT (2)	3	834.765	1.26	94.4121	28657	28657	P42696	Acetyl:2H(3	ESALASADLEEEIHQKQGQKR	21	3	94.412	29630	21	N-Term(Acetyl:2H(3));K16(Acetyl:2H(3));K20(Acetyl:2H(3))	Acetyl:2H(3)@Any N-term;Acetyl:2H(3)@K;Acetyl:2H(3)@K	27	QE	0.635297	FALSE	Sequest HT	Sequest HT (A2)	A	2	Unambiguous	1	P42696	RNA-binding protein 34 OS=Homo sapiens OX=9606 GN=RBM34 PE=1 SV=2	P42696	RNA-binding protein 34 OS=Homo sapiens OX=9606 GN=RBM34 PE=1 SV=2	0	3	0.6792	0	1	1	834.765	2502.28	2502.28	1.26	0.00105	0/0	0	0	248424	HCD	MS2	13.2284	120	94.4121	28657	28656	200821_HELA_MGTG_iNrich_bRP_F05.raw	F1.5	203	1	FALSE	R	E	F1	trypsin	176376	191547	0.479383	0.520617	MGTG	1ST	15	140	0	FALSE	0;16;20	78812.9	NA	NA	NA
High	[R].IMELEkDLALR.[V]	HCD	3.08	4.5e-05	0.00014	0.924	0.55	1	Sequest HT (2)	2	688.389	1.76	94.4172	28659	28659	P30622	NA	IMELEKDLALR	11	2	94.417	29631	11	K6(Acetyl:2H(3))	Acetyl:2H(3)@K	27	QE	0.635338	FALSE	Sequest HT	Sequest HT (A2)	A	2	Unambiguous	1	P30622	CAP-Gly domain-containing linker protein 1 OS=Homo sapiens OX=9606 GN=CLIP1 PE=1 SV=2	P30622	CAP-Gly domain-containing linker protein 1 OS=Homo sapiens OX=9606 GN=CLIP1 PE=1 SV=2	0	2	0.5487	0	1	1	688.389	1375.77	1375.77	1.76	0.00121	0/0	0	0	1.10773e+06	HCD	MS2	24.4231	117.032	94.4172	28659	28656	200821_HELA_MGTG_iNrich_bRP_F05.raw	F1.5	155	1	FALSE	R	I	F1	trypsin	130259	540812	0.194106	0.805894	MGTG	1ST	15	140	0	FALSE	6	100925	NA	NA	NA
High	[R].eLQSQISDTSVVLSMDNSR.[S]	HCD	2.68	4e-05	0.00012	0.954	0.66	1	Sequest HT (2)	2	1077.53	1.83	94.4198	28660	28660	P05787	Acetyl:2H(3	ELQSQISDTSVVLSMDNSR	19	2	94.42	29632	19	N-Term(Acetyl:2H(3))	Acetyl:2H(3)@Any N-term	27	QE	0.635358	FALSE	Sequest HT	Sequest HT (A2)	A	2	Unambiguous	1	P05787	Keratin, type II cytoskeletal 8 OS=Homo sapiens OX=9606 GN=KRT8 PE=1 SV=7	P05787	Keratin, type II cytoskeletal 8 OS=Homo sapiens OX=9606 GN=KRT8 PE=1 SV=7	0	2	0.6642	0	1	1	1077.53	2154.05	2154.04	1.83	0.00197	0/0	0	0	659129	HCD	MS2	3.79665	120	94.4198	28660	28656	200821_HELA_MGTG_iNrich_bRP_F05.raw	F1.5	142	1	FALSE	R	E	F1	trypsin	8296.5	207586	0.0384305	0.961569	MGTG	1ST	15	140	0	FALSE	0	37378.2	NA	NA	NA
High	[R].LQEkLSPPYSSPQEFAQDVGR.[M]	HCD	6.5	1.1e-05	1.3e-06	1.72	0.72	1	Sequest HT (2)	3	807.741	-1.08	94.4526	28672	28672	Q13263	NA	LQEKLSPPYSSPQEFAQDVGR	21	3	94.453	29633	21	K4(Acetyl:2H(3))	Acetyl:2H(3)@K	27	QE	0.635621	FALSE	Sequest HT	Sequest HT (A2)	A	2	Unambiguous	1	Q13263	Transcription intermediary factor 1-beta OS=Homo sapiens OX=9606 GN=TRIM28 PE=1 SV=5	Q13263	Transcription intermediary factor 1-beta OS=Homo sapiens OX=9606 GN=TRIM28 PE=1 SV=5	0	3	0.7154	0	1	1	807.741	2421.21	2421.21	-1.08	-0.00087	0/0	0	0	935227	HCD	MS2	15.578	120	94.4526	28672	28669	200821_HELA_MGTG_iNrich_bRP_F05.raw	F1.5	198	1	FALSE	R	L	F1	trypsin	101410	552207	0.155153	0.844847	MGTG	1ST	15	140	0	FALSE	4	84609.5	NA	NA	NA
High	[R].TPGkEAVAMESYAkALR.[M]	HCD	4.54	1.8e-05	3.6e-05	1.16	0.59	1	Sequest HT (2)	3	638.009	0.56	94.4577	28674	28674	P78371	NA	TPGKEAVAMESYAKALR	17	3	94.458	29634	17	K4(Acetyl:2H(3));K14(Acetyl:2H(3))	Acetyl:2H(3)@K;Acetyl:2H(3)@K	27	QE	0.635662	FALSE	Sequest HT	Sequest HT (A2)	A	2	Unambiguous	1	P78371	T-complex protein 1 subunit beta OS=Homo sapiens OX=9606 GN=CCT2 PE=1 SV=4	P78371	T-complex protein 1 subunit beta OS=Homo sapiens OX=9606 GN=CCT2 PE=1 SV=4	0	3	0.5925	0	1	1	638.009	1912.01	1912.01	0.56	0.00036	0/0	0	0	506908	HCD	MS2	43.7832	120	94.4577	28674	28669	200821_HELA_MGTG_iNrich_bRP_F05.raw	F1.5	173	1	FALSE	R	T	F1	trypsin	94702.6	295536	0.242679	0.757321	MGTG	1ST	15	140	0	FALSE	4;14	60099.8	NA	NA	NA
High	[R].MVNDAEkFAEEDkkLkER.[I]	HCD	3.65	1.1e-05	8.7e-06	1.4	0.66	1	Sequest HT (2)	3	787.411	-0.54	94.4603	28675	28675	P11021	NA	MVNDAEKFAEEDKKLKER	18	3	94.46	29635	18	K7(Acetyl:2H(3));K13(Acetyl:2H(3));K14(Acetyl:2H(3));K16(Acetyl:2H(3))	Acetyl:2H(3)@K;Acetyl:2H(3)@K;Acetyl:2H(3)@K;Acetyl:2H(3)@K	27	QE	0.635682	FALSE	Sequest HT	Sequest HT (A2)	A	2	Unambiguous	1	P11021	Endoplasmic reticulum chaperone BiP OS=Homo sapiens OX=9606 GN=HSPA5 PE=1 SV=2	P11021	Endoplasmic reticulum chaperone BiP OS=Homo sapiens OX=9606 GN=HSPA5 PE=1 SV=2	0	3	0.6603	0	1	1	787.411	2360.22	2360.22	-0.54	-0.00042	0/0	0	0	147365	HCD	MS2	18.1557	120	94.4603	28675	28669	200821_HELA_MGTG_iNrich_bRP_F05.raw	F1.5	202	1	FALSE	R	M	F1	trypsin	14428.7	158399	0.083486	0.916514	MGTG	1ST	15	140	0	FALSE	7;13;14;16	27663.1	NA	NA	NA
High	[R].gLREFQGkLLR.[D]	HCD	1.66	0.007	0.094	0.048	0.54	1	Sequest HT (2)	2	703.922	-0.71	94.4629	28676	28676	Q12899	Acetyl:2H(3	GLREFQGKLLR	11	2	94.463	29636	11	N-Term(Acetyl:2H(3));K8(Acetyl:2H(3))	Acetyl:2H(3)@Any N-term;Acetyl:2H(3)@K	27	QE	0.635703	FALSE	Sequest HT	Sequest HT (A2)	A	2	Unambiguous	1	Q12899	Tripartite motif-containing protein 26 OS=Homo sapiens OX=9606 GN=TRIM26 PE=1 SV=1	Q12899	Tripartite motif-containing protein 26 OS=Homo sapiens OX=9606 GN=TRIM26 PE=1 SV=1	1	2	0.5422	0	1	1	703.922	1406.84	1406.84	-0.71	-0.0005	0/0	0	0	210495	HCD	MS2	8.71944	120	94.4629	28676	28669	200821_HELA_MGTG_iNrich_bRP_F05.raw	F1.5	56	1	FALSE	R	G	F1	trypsin	16705.2	57466.2	0.225224	0.774776	MGTG	1ST	15	140	0	FALSE	0;8	36767.7	NA	NA	NA
High	[R].vkAESAQASAkMLQEmQR.[K]	HCD	3.14	0.00011	0.00049	0.709	0.23	1	Sequest HT (2)	3	719.707	3.87	94.4907	28687	28687	P32455	Acetyl:2H(3	VKAESAQASAKMLQEMQR	18	3	94.491	29637	18	N-Term(Acetyl:2H(3));K2(Acetyl:2H(3));K11(Acetyl:2H(3));M16(Oxidation)	Acetyl:2H(3)@Any N-term;Acetyl:2H(3)@K;Acetyl:2H(3)@K;Oxidation@M	27	QE	0.635926	FALSE	Sequest HT	Sequest HT (A2)	A	2	Unambiguous	1	P32455	Guanylate-binding protein 1 OS=Homo sapiens OX=9606 GN=GBP1 PE=1 SV=2	P32455	Guanylate-binding protein 1 OS=Homo sapiens OX=9606 GN=GBP1 PE=1 SV=2	0	3	0.2325	0	1	1	719.707	2157.11	2157.1	3.87	0.00278	0/0	0	0	223136	HCD	MS2	40.9341	120	94.4907	28687	28682	200821_HELA_MGTG_iNrich_bRP_F05.raw	F1.5	189	1	FALSE	R	V	F1	trypsin	49671.7	96552.6	0.339695	0.660305	MGTG	1ST	15	140	0	FALSE	0;2;11;16	32267.4	NA	NA	NA
High	[R].kAEVTLDGVWPTDkTSR.[C]	HCD	3.5	4e-05	0.00012	0.961	0.61	1	Sequest HT (2)	3	665.024	3.1	94.5036	28692	28692	P52948	NA	KAEVTLDGVWPTDKTSR	17	3	94.504	29638	17	K1(Acetyl:2H(3));K14(Acetyl:2H(3))	Acetyl:2H(3)@K;Acetyl:2H(3)@K	27	QE	0.636029	FALSE	Sequest HT	Sequest HT (A2)	A	2	Unambiguous	1	P52948	Nuclear pore complex protein Nup98-Nup96 OS=Homo sapiens OX=9606 GN=NUP98 PE=1 SV=4	P52948	Nuclear pore complex protein Nup98-Nup96 OS=Homo sapiens OX=9606 GN=NUP98 PE=1 SV=4	0	3	0.6086	0	1	1	665.024	1993.06	1993.05	3.1	0.00206	0/0	0	0	186331	HCD	MS2	23.717	120	94.5036	28692	28682	200821_HELA_MGTG_iNrich_bRP_F05.raw	F1.5	177	1	FALSE	R	K	F1	trypsin	36406.7	239029	0.132178	0.867822	MGTG	1ST	15	140	0	FALSE	1;14	110490	NA	NA	NA
High	[R].nSILAQVLDQSAR.[A]	HCD	3.42	1.8e-05	7.1e-05	1.05	0.61	1	Sequest HT (2)	2	730.401	0.54	94.5181	28697	28697	O14737	Acetyl:2H(3	NSILAQVLDQSAR	13	2	94.518	29639	13	N-Term(Acetyl:2H(3))	Acetyl:2H(3)@Any N-term	27	QE	0.636145	FALSE	Sequest HT	Sequest HT (A2)	A	2	Unambiguous	1	O14737	Programmed cell death protein 5 OS=Homo sapiens OX=9606 GN=PDCD5 PE=1 SV=3	O14737	Programmed cell death protein 5 OS=Homo sapiens OX=9606 GN=PDCD5 PE=1 SV=3	0	2	0.6053	0	1	1	730.401	1459.8	1459.79	0.54	0.00039	0/0	0	0	1.20597e+06	HCD	MS2	14.7961	110.164	94.5181	28697	28695	200821_HELA_MGTG_iNrich_bRP_F05.raw	F1.5	165	1	FALSE	R	N	F1	trypsin	169648	624395	0.213651	0.786349	MGTG	1ST	15	140	0	FALSE	0	134566	202.137	7056.7	0.0524402
High	[R].gLLEDVQEGR.[T]	HCD	3.04	0.00013	0.00061	0.674	0.64	1	Sequest HT (2)	2	580.803	0.46	94.5206	28698	28698	P58107	Acetyl:2H(3	GLLEDVQEGR	10	2	94.521	29640	10	N-Term(Acetyl:2H(3))	Acetyl:2H(3)@Any N-term	27	QE	0.636165	FALSE	Sequest HT	Sequest HT (A2)	A	2	Unambiguous	1	P58107	Epiplakin OS=Homo sapiens OX=9606 GN=EPPK1 PE=1 SV=3	P58107	Epiplakin OS=Homo sapiens OX=9606 GN=EPPK1 PE=1 SV=3	0	2	0.6447	0	1	1	580.803	1160.6	1160.6	0.46	0.00027	0/0	0	0	727804	HCD	MS2	26.4543	115.025	94.5206	28698	28695	200821_HELA_MGTG_iNrich_bRP_F05.raw	F1.5	192	1	FALSE	R	G	F1	trypsin	120121	389471	0.23572	0.76428	MGTG	1ST	15	140	0	FALSE	0	108985	NA	NA	NA
High	[R].ASGQAFELILSPR.[S]	HCD	2.17	0.00011	0.00051	0.702	0.64	1	Sequest HT (2)	2	694.881	1.09	94.5528	28710	28710	P16949	NA	ASGQAFELILSPR	13	2	94.553	29641	13		NA	27	QE	0.636422	FALSE	Sequest HT	Sequest HT (A2)	A	2	Unambiguous	1	P16949	Stathmin OS=Homo sapiens OX=9606 GN=STMN1 PE=1 SV=3	P16949	Stathmin OS=Homo sapiens OX=9606 GN=STMN1 PE=1 SV=3	0	2	0.6406	0	1	1	694.881	1388.75	1388.75	1.09	0.00076	0/0	0	0	275414	HCD	MS2	45.148	120	94.5528	28710	28708	200821_HELA_MGTG_iNrich_bRP_F05.raw	F1.5	166	1	FALSE	R	A	F1	trypsin	12568.3	125874	0.0907835	0.909216	MGTG	1ST	15	140	0	FALSE	NA	32953.5	NA	NA	NA
High	[R].ELDALDANDELTPLGR.[I]	HCD	4.35	1.1e-05	2e-07	2.04	0.73	1	Sequest HT (2)	2	871.435	1.41	94.5554	28711	28711	Q08211	NA	ELDALDANDELTPLGR	16	2	94.555	29642	16		NA	27	QE	0.636443	FALSE	Sequest HT	Sequest HT (A2)	A	2	Unambiguous	1	Q08211	ATP-dependent RNA helicase A OS=Homo sapiens OX=9606 GN=DHX9 PE=1 SV=4	Q08211	ATP-dependent RNA helicase A OS=Homo sapiens OX=9606 GN=DHX9 PE=1 SV=4	0	2	0.7287	0	1	1	871.435	1741.86	1741.86	1.41	0.00123	0/0	0	0	631428	HCD	MS2	17.5997	120	94.5554	28711	28708	200821_HELA_MGTG_iNrich_bRP_F05.raw	F1.5	151	1	FALSE	R	E	F1	trypsin	51626.2	356271	0.126567	0.873433	MGTG	1ST	15	140	0	FALSE	NA	80591.9	NA	NA	NA
High	[R].TGEEDkkINEELESQYQQSmDSkLSGR.[Y]	HCD	3.26	1.1e-05	3.5e-06	1.56	0.56	1	Sequest HT (2)	3	1094.19	1.35	94.5618	28714	28714	O00193	NA	TGEEDKKINEELESQYQQSMDSKLSGR	27	3	94.562	29643	27	K6(Acetyl:2H(3));K7(Acetyl:2H(3));M20(Oxidation);K23(Acetyl:2H(3))	Acetyl:2H(3)@K;Acetyl:2H(3)@K;Oxidation@M;Acetyl:2H(3)@K	27	QE	0.636494	FALSE	Sequest HT	Sequest HT (A2)	A	2	Unambiguous	1	O00193	Small acidic protein OS=Homo sapiens OX=9606 GN=SMAP PE=1 SV=1	O00193	Small acidic protein OS=Homo sapiens OX=9606 GN=SMAP PE=1 SV=1	0	3	0.5644	0	1	1	1094.19	3280.55	3280.55	1.35	0.00148	0/0	0	0	247538	HCD	MS2	5.40417	120	94.5618	28714	28708	200821_HELA_MGTG_iNrich_bRP_F05.raw	F1.5	141	1	FALSE	R	T	F1	trypsin	18768.9	90593.2	0.171622	0.828378	MGTG	1ST	15	140	0	FALSE	6;7;20;23	21417.4	NA	NA	NA
High	[R].eLQSQISDTSVVLSMDNSR.[S]	HCD	2.36	0.00055	0.0051	0.384	0.58	1	Sequest HT (2)	3	718.686	0.92	94.567	28716	28716	P05787	Acetyl:2H(3	ELQSQISDTSVVLSMDNSR	19	3	94.567	29644	19	N-Term(Acetyl:2H(3))	Acetyl:2H(3)@Any N-term	27	QE	0.636536	FALSE	Sequest HT	Sequest HT (A2)	A	2	Unambiguous	1	P05787	Keratin, type II cytoskeletal 8 OS=Homo sapiens OX=9606 GN=KRT8 PE=1 SV=7	P05787	Keratin, type II cytoskeletal 8 OS=Homo sapiens OX=9606 GN=KRT8 PE=1 SV=7	0	3	0.5763	0	1	1	718.686	2154.04	2154.04	0.92	0.00066	0/0	0	0	477562	HCD	MS2	63.8424	120	94.567	28716	28708	200821_HELA_MGTG_iNrich_bRP_F05.raw	F1.5	141	1	FALSE	R	E	F1	trypsin	19886.5	149395	0.117476	0.882524	MGTG	1ST	15	140	0	FALSE	0	49292.2	NA	NA	NA
High	[R].LQEkLSPPYSSPQEFAQDVGR.[M]	HCD	3.58	1.1e-05	1.1e-05	1.36	0.72	1	Sequest HT (2)	2	1211.1	-4.8	94.5696	28717	28717	Q13263	NA	LQEKLSPPYSSPQEFAQDVGR	21	2	94.57	29645	21	K4(Acetyl:2H(3))	Acetyl:2H(3)@K	27	QE	0.636557	FALSE	Sequest HT	Sequest HT (A2)	A	2	Unambiguous	1	Q13263	Transcription intermediary factor 1-beta OS=Homo sapiens OX=9606 GN=TRIM28 PE=1 SV=5	Q13263	Transcription intermediary factor 1-beta OS=Homo sapiens OX=9606 GN=TRIM28 PE=1 SV=5	0	2	0.7235	0	1	1	1211.1	2421.2	2421.21	-4.8	-0.00581	0/0	0	0	265728	HCD	MS2	0	120	94.5696	28717	28708	200821_HELA_MGTG_iNrich_bRP_F05.raw	F1.5	175	1	FALSE	R	L	F1	trypsin	24409.7	157936	0.133865	0.866135	MGTG	1ST	15	140	0	FALSE	4	50274.4	NA	NA	NA
High	[R].AILVDLEPGTMDSVR.[S]	HCD	3.85	1.1e-05	6.3e-06	1.46	0.7	1	Sequest HT (2)	3	539.283	-0.24	94.5933	28726	28726	Q13885; Q13509; P07437; Q9BVA1	NA	AILVDLEPGTMDSVR	15	3	94.593	29646	15		NA	27	QE	0.636746	FALSE	Sequest HT	Sequest HT (A2)	A	2	Unambiguous	4	Q13509; P07437; Q9BVA1	Tubulin beta-3 chain OS=Homo sapiens OX=9606 GN=TUBB3 PE=1 SV=2;Tubulin beta chain OS=Homo sapiens OX=9606 GN=TUBB PE=1 SV=2;Tubulin beta-2B chain OS=Homo sapiens OX=9606 GN=TUBB2B PE=1 SV=1	Q13885; Q13509; P07437; Q9BVA1	Tubulin beta-2A chain OS=Homo sapiens OX=9606 GN=TUBB2A PE=1 SV=1; Tubulin beta-3 chain OS=Homo sapiens OX=9606 GN=TUBB3 PE=1 SV=2; Tubulin beta chain OS=Homo sapiens OX=9606 GN=TUBB PE=1 SV=2; Tubulin beta-2B chain OS=Homo sapiens OX=9606 GN=TUBB2B PE=1 SV=1	0	3	0.6961	0	1	1	539.283	1615.84	1615.84	-0.24	-0.00013	0/0	0	0	373912	HCD	MS2	2.65499	120	94.5933	28726	28721	200821_HELA_MGTG_iNrich_bRP_F05.raw	F1.5	180	3	FALSE	R	A	F1	trypsin	109248	374927	0.225637	0.774363	MGTG	1ST	15	140	0	FALSE	NA	96483.9	NA	NA	NA
High	[R].fQELQRNPSTVEAFDLAQSNSEHSR.[H]	HCD	4.26	1.1e-05	3.4e-08	2.33	0.72	1	Sequest HT (2)	3	979.141	2.12	94.5985	28728	28728	O15067	Acetyl:2H(3	FQELQRNPSTVEAFDLAQSNSEHSR	25	3	94.598	29647	25	N-Term(Acetyl:2H(3))	Acetyl:2H(3)@Any N-term	27	QE	0.636788	FALSE	Sequest HT	Sequest HT (A2)	A	2	Unambiguous	1	O15067	Phosphoribosylformylglycinamidine synthase OS=Homo sapiens OX=9606 GN=PFAS PE=1 SV=4	O15067	Phosphoribosylformylglycinamidine synthase OS=Homo sapiens OX=9606 GN=PFAS PE=1 SV=4	1	3	0.723	0	1	1	979.141	2935.41	2935.4	2.12	0.00208	0/0	0	0	157553	HCD	MS2	16.1731	120	94.5985	28728	28721	200821_HELA_MGTG_iNrich_bRP_F05.raw	F1.5	159	1	FALSE	R	F	F1	trypsin	58626.5	69484.5	0.457623	0.542377	MGTG	1ST	15	140	0	FALSE	0	16616.2	NA	NA	NA
High	[R].LDIDPETITWQR.[V]	HCD	3.47	5.6e-05	0.00021	0.86	0.52	1	Sequest HT (2)	2	743.881	0.6	94.6236	28737	28737	P11586	NA	LDIDPETITWQR	12	2	94.624	29648	12		NA	27	QE	0.636989	FALSE	Sequest HT	Sequest HT (A2)	A	2	Unambiguous	1	P11586	C-1-tetrahydrofolate synthase, cytoplasmic OS=Homo sapiens OX=9606 GN=MTHFD1 PE=1 SV=4	P11586	C-1-tetrahydrofolate synthase, cytoplasmic OS=Homo sapiens OX=9606 GN=MTHFD1 PE=1 SV=4	0	2	0.5216	0	1	1	743.881	1486.75	1486.75	0.6	0.00045	0/0	0	0	956469	HCD	MS2	33.1527	119.655	94.6236	28737	28734	200821_HELA_MGTG_iNrich_bRP_F05.raw	F1.5	182	1	FALSE	R	L	F1	trypsin	155754	530605	0.226928	0.773072	MGTG	1ST	15	140	0	FALSE	NA	215718	NA	NA	NA
High	[R].eAEALkQkELEQEAkR.[M]	HCD	4.32	1.8e-05	5.3e-05	1.1	0.68	1	Sequest HT (2)	3	673.036	1.06	94.6388	28743	28743	P55081	Glu->pyro-Glu	EAEALKQKELEQEAKR	16	3	94.639	29649	16	N-Term(Glu->pyro-Glu);K6(Acetyl:2H(3));K8(Acetyl:2H(3));K15(Acetyl:2H(3))	Glu->pyro-Glu@E^Any N-term;Acetyl:2H(3)@K;Acetyl:2H(3)@K;Acetyl:2H(3)@K	27	QE	0.63711	FALSE	Sequest HT	Sequest HT (A2)	A	2	Unambiguous	1	P55081	Microfibrillar-associated protein 1 OS=Homo sapiens OX=9606 GN=MFAP1 PE=1 SV=2	P55081	Microfibrillar-associated protein 1 OS=Homo sapiens OX=9606 GN=MFAP1 PE=1 SV=2	0	3	0.6806	0	1	1	673.036	2017.09	2017.09	1.06	0.00071	0/0	0	0	943207	HCD	MS2	10.8723	110.916	94.6388	28743	28734	200821_HELA_MGTG_iNrich_bRP_F05.raw	F1.5	151	1	FALSE	R	E	F1	trypsin	263836	376748	0.411868	0.588132	MGTG	1ST	15	140	0	FALSE	0;6;8;15	90527.7	NA	NA	NA
High	[R].eAEALkQkELEQEAkR.[M]	HCD	3.64	1.1e-05	6e-06	1.47	0.74	1	Sequest HT (2)	2	1009.05	4.43	94.6414	28744	28744	P55081	Glu->pyro-Glu	EAEALKQKELEQEAKR	16	2	94.641	29650	16	N-Term(Glu->pyro-Glu);K6(Acetyl:2H(3));K8(Acetyl:2H(3));K15(Acetyl:2H(3))	Glu->pyro-Glu@E^Any N-term;Acetyl:2H(3)@K;Acetyl:2H(3)@K;Acetyl:2H(3)@K	27	QE	0.637131	FALSE	Sequest HT	Sequest HT (A2)	A	2	Unambiguous	1	P55081	Microfibrillar-associated protein 1 OS=Homo sapiens OX=9606 GN=MFAP1 PE=1 SV=2	P55081	Microfibrillar-associated protein 1 OS=Homo sapiens OX=9606 GN=MFAP1 PE=1 SV=2	0	2	0.7445	0	1	1	1009.05	2017.1	2017.09	4.43	0.00447	0/0	0	0	631032	HCD	MS2	32.6498	120	94.6414	28744	28734	200821_HELA_MGTG_iNrich_bRP_F05.raw	F1.5	157	1	FALSE	R	E	F1	trypsin	160944	319753	0.334814	0.665186	MGTG	1ST	15	140	0	FALSE	0;6;8;15	72246.8	NA	NA	NA
High	[R].iRDkPEEQWWNAEDSEGkR.[G]	HCD	5.33	1.1e-05	9.1e-06	1.4	0.75	1	Sequest HT (2)	3	836.742	0.07	94.644	28745	28745	P46108	Acetyl:2H(3	IRDKPEEQWWNAEDSEGKR	19	3	94.644	29651	19	N-Term(Acetyl:2H(3));K4(Acetyl:2H(3));K18(Acetyl:2H(3))	Acetyl:2H(3)@Any N-term;Acetyl:2H(3)@K;Acetyl:2H(3)@K	27	QE	0.637152	FALSE	Sequest HT	Sequest HT (A2)	A	2	Unambiguous	1	P46108	Adapter molecule crk OS=Homo sapiens OX=9606 GN=CRK PE=1 SV=2	P46108	Adapter molecule crk OS=Homo sapiens OX=9606 GN=CRK PE=1 SV=2	1	3	0.7505	0	1	1	836.742	2508.21	2508.21	0.07	6e-05	0/0	0	0	187339	HCD	MS2	18.7395	120	94.644	28745	28734	200821_HELA_MGTG_iNrich_bRP_F05.raw	F1.5	174	1	FALSE	R	I	F1	trypsin	123962	210981	0.3701	0.6299	MGTG	1ST	15	140	0	FALSE	0;4;18	41338.5	NA	NA	NA
High	[R].DLVPGDTVcLSVGDRVPADLR.[L]	HCD	2.82	7.6e-05	0.00029	0.796	0.54	1	Sequest HT (2)	3	752.054	-1.45	94.6608	28751	28751	P98194	NA	DLVPGDTVCLSVGDRVPADLR	21	3	94.661	29652	21	C9(Carbamidomethyl)	Carbamidomethyl@C	27	QE	0.637286	FALSE	Sequest HT	Sequest HT (A2)	A	2	Unambiguous	1	P98194	Calcium-transporting ATPase type 2C member 1 OS=Homo sapiens OX=9606 GN=ATP2C1 PE=1 SV=3	P98194	Calcium-transporting ATPase type 2C member 1 OS=Homo sapiens OX=9606 GN=ATP2C1 PE=1 SV=3	1	3	0.5355	0	1	1	752.054	2254.15	2254.15	-1.45	-0.00109	0/0	0	0	523548	HCD	MS2	0	120	94.6608	28751	28747	200821_HELA_MGTG_iNrich_bRP_F05.raw	F1.5	218	1	FALSE	R	D	F1	trypsin	105760	462961	0.185961	0.814039	MGTG	1ST	15	140	0	FALSE	9	189762	NA	NA	NA
High	[R].gLLEDVQEGR.[T]	HCD	0.75	0.0095	0.13	0.007	0.33	1	Sequest HT (2)	1	1160.6	0.84	94.6978	28765	28765	P58107	Acetyl:2H(3	GLLEDVQEGR	10	1	94.698	29653	10	N-Term(Acetyl:2H(3))	Acetyl:2H(3)@Any N-term	27	QE	0.637582	FALSE	Sequest HT	Sequest HT (A2)	A	2	Unambiguous	1	P58107	Epiplakin OS=Homo sapiens OX=9606 GN=EPPK1 PE=1 SV=3	P58107	Epiplakin OS=Homo sapiens OX=9606 GN=EPPK1 PE=1 SV=3	0	1	0.3333	0	1	1	1160.6	1160.6	1160.6	0.84	0.00098	0/0	0	0	375288	HCD	MS2	0	120	94.6978	28765	28760	200821_HELA_MGTG_iNrich_bRP_F05.raw	F1.5	187	1	FALSE	R	G	F1	trypsin	3188.5	17695.6	0.152676	0.847324	MGTG	1ST	15	140	0	FALSE	0	11056.4	NA	NA	NA
High	[R].sGYLLPDTkAYGDRIER.[M]	HCD	3.14	0.0002	0.0011	0.578	0.47	1	Sequest HT (2)	3	682.025	-0.6	94.7003	28766	28766	P14625	Acetyl:2H(3	SGYLLPDTKAYGDRIER	17	3	94.7	29654	17	N-Term(Acetyl:2H(3));K9(Acetyl:2H(3))	Acetyl:2H(3)@Any N-term;Acetyl:2H(3)@K	27	QE	0.637602	FALSE	Sequest HT	Sequest HT (A2)	A	2	Unambiguous	1	P14625	Endoplasmin OS=Homo sapiens OX=9606 GN=HSP90B1 PE=1 SV=1	P14625	Endoplasmin OS=Homo sapiens OX=9606 GN=HSP90B1 PE=1 SV=1	1	3	0.4745	0	1	1	682.025	2044.06	2044.06	-0.6	-0.00041	0/0	0	0	1.11889e+06	HCD	MS2	12.3939	120	94.7003	28766	28760	200821_HELA_MGTG_iNrich_bRP_F05.raw	F1.5	218	1	FALSE	R	S	F1	trypsin	183796	577524	0.241417	0.758583	MGTG	1ST	15	140	0	FALSE	0;9	225519	NA	NA	NA
High	[R].LkEAEREVMDLLR.[E]	HCD	2.89	1.8e-05	6.1e-05	1.07	0.48	1	Sequest HT (2)	3	549.637	0.27	94.7025	28767	28767	P11047	NA	LKEAEREVMDLLR	13	3	94.702	29655	13	K2(Acetyl:2H(3))	Acetyl:2H(3)@K	27	QE	0.63762	FALSE	Sequest HT	Sequest HT (A2)	A	2	Unambiguous	1	P11047	Laminin subunit gamma-1 OS=Homo sapiens OX=9606 GN=LAMC1 PE=1 SV=3	P11047	Laminin subunit gamma-1 OS=Homo sapiens OX=9606 GN=LAMC1 PE=1 SV=3	1	3	0.4844	0	1	1	549.637	1646.9	1646.9	0.27	0.00015	0/0	0	0	1.02795e+06	HCD	MS2	0	98.316	94.7025	28767	28760	200821_HELA_MGTG_iNrich_bRP_F05.raw	F1.5	158	1	FALSE	R	L	F1	trypsin	28177.9	336433	0.0772821	0.922718	MGTG	1ST	15	140	0	FALSE	2	110878	NA	NA	NA
High	[R].TDDEVVQREEEAIQLDGLNASQIR.[E]	HCD	6.1	1.1e-05	1e-07	2.15	0.79	1	Sequest HT (2)	3	910.118	0.51	94.7259	28776	28776	P14625	NA	TDDEVVQREEEAIQLDGLNASQIR	24	3	94.726	29656	24		NA	27	QE	0.637807	FALSE	Sequest HT	Sequest HT (A2)	A	2	Unambiguous	1	P14625	Endoplasmin OS=Homo sapiens OX=9606 GN=HSP90B1 PE=1 SV=1	P14625	Endoplasmin OS=Homo sapiens OX=9606 GN=HSP90B1 PE=1 SV=1	1	3	0.7852	0	1	1	910.118	2728.34	2728.34	0.51	0.00047	0/0	0	0	7102355	HCD	MS2	0.836874	19.003	94.7259	28776	28773	200821_HELA_MGTG_iNrich_bRP_F05.raw	F1.5	212	1	FALSE	R	T	F1	trypsin	2.63894e+06	4.80853e+06	0.354341	0.645659	MGTG	1ST	15	140	0	FALSE	NA	1032669	NA	NA	NA
High	[R].sSAAAAAALDLSGR.[R]	HCD	4.42	1.1e-05	2.4e-06	1.62	0.71	1	Sequest HT (2)	2	653.346	1.15	94.7284	28777	28777	O75807	Acetyl:2H(3	SSAAAAAALDLSGR	14	2	94.728	29657	14	N-Term(Acetyl:2H(3))	Acetyl:2H(3)@Any N-term	27	QE	0.637827	FALSE	Sequest HT	Sequest HT (A2)	A	2	Unambiguous	1	O75807	Protein phosphatase 1 regulatory subunit 15A OS=Homo sapiens OX=9606 GN=PPP1R15A PE=1 SV=1	O75807	Protein phosphatase 1 regulatory subunit 15A OS=Homo sapiens OX=9606 GN=PPP1R15A PE=1 SV=1	0	2	0.7104	0	1	1	653.346	1305.69	1305.68	1.15	0.00075	0/0	0	0	1.08138e+06	HCD	MS2	5.81176	120	94.7284	28777	28773	200821_HELA_MGTG_iNrich_bRP_F05.raw	F1.5	179	1	FALSE	R	S	F1	trypsin	459871	519822	0.469403	0.530597	MGTG	1ST	15	140	0	FALSE	0	127830	NA	NA	NA
High	[R].DGSLASNPYSGDLTkFGR.[G]	HCD	4.23	1.1e-05	7.5e-07	1.82	0.78	1	Sequest HT (2)	2	965.471	-1.92	94.7489	28785	28785	Q14157	NA	DGSLASNPYSGDLTKFGR	18	2	94.749	29658	18	K15(Acetyl:2H(3))	Acetyl:2H(3)@K	27	QE	0.637991	FALSE	Sequest HT	Sequest HT (A2)	A	2	Unambiguous	1	Q14157	Ubiquitin-associated protein 2-like OS=Homo sapiens OX=9606 GN=UBAP2L PE=1 SV=2	Q14157	Ubiquitin-associated protein 2-like OS=Homo sapiens OX=9606 GN=UBAP2L PE=1 SV=2	0	2	0.7801	0	1	1	965.471	1929.93	1929.94	-1.92	-0.00186	0/0	0	0	500873	HCD	MS2	0	120	94.7489	28785	28773	200821_HELA_MGTG_iNrich_bRP_F05.raw	F1.5	165	1	FALSE	R	D	F1	trypsin	19136.1	228648	0.0772289	0.922771	MGTG	1ST	15	140	0	FALSE	15	81847.7	NA	NA	NA
High	[R].TDDEVVQREEEAIQLDGLNASQIR.[E]	HCD	2.17	0.00038	0.0033	0.436	0.78	1	Sequest HT (2)	2	1364.67	0.76	94.7734	28794	28794	P14625	NA	TDDEVVQREEEAIQLDGLNASQIR	24	2	94.773	29659	24		NA	27	QE	0.638187	FALSE	Sequest HT	Sequest HT (A2)	A	2	Unambiguous	1	P14625	Endoplasmin OS=Homo sapiens OX=9606 GN=HSP90B1 PE=1 SV=1	P14625	Endoplasmin OS=Homo sapiens OX=9606 GN=HSP90B1 PE=1 SV=1	1	2	0.7788	0	1	1	1364.67	2728.34	2728.34	0.76	0.00104	0/0	0	0	869536	HCD	MS2	0	120	94.7734	28794	28786	200821_HELA_MGTG_iNrich_bRP_F05.raw	F1.5	214	1	FALSE	R	T	F1	trypsin	63604.3	193394	0.247489	0.752511	MGTG	1ST	15	140	0	FALSE	NA	110905	NA	NA	NA
High	[R].AILVDLEPGTMDSVR.[S]	HCD	1.11	0.0097	0.14	0.004	0.45	1	Sequest HT (2)	1	1615.84	1.7	94.8093	28808	28808	Q13885; Q13509; P07437; Q9BVA1	NA	AILVDLEPGTMDSVR	15	1	94.809	29660	15		NA	27	QE	0.638474	FALSE	Sequest HT	Sequest HT (A2)	A	2	Unambiguous	4	Q13509; P07437; Q9BVA1	Tubulin beta-3 chain OS=Homo sapiens OX=9606 GN=TUBB3 PE=1 SV=2;Tubulin beta chain OS=Homo sapiens OX=9606 GN=TUBB PE=1 SV=2;Tubulin beta-2B chain OS=Homo sapiens OX=9606 GN=TUBB2B PE=1 SV=1	Q13885; Q13509; P07437; Q9BVA1	Tubulin beta-2A chain OS=Homo sapiens OX=9606 GN=TUBB2A PE=1 SV=1; Tubulin beta-3 chain OS=Homo sapiens OX=9606 GN=TUBB3 PE=1 SV=2; Tubulin beta chain OS=Homo sapiens OX=9606 GN=TUBB PE=1 SV=2; Tubulin beta-2B chain OS=Homo sapiens OX=9606 GN=TUBB2B PE=1 SV=1	0	1	0.4505	0	1	1	1615.84	1615.84	1615.84	1.7	0.00275	0/0	0	0	619239	HCD	MS2	0	120	94.8093	28808	28799	200821_HELA_MGTG_iNrich_bRP_F05.raw	F1.5	180	3	FALSE	R	A	F1	trypsin	0	111253	0	1	MGTG	1ST	15	140	0	FALSE	NA	34840.9	NA	NA	NA
High	[R].aGLQFPVGR.[VI]	HCD	2.26	0.00021	0.0012	0.565	0.4	1	Sequest HT (2)	2	495.286	4.26	94.8629	28829	28829	Q16777; Q7L7L0; Q71UI9; Q96QV6; Q8IUE6; P04908; P0C0S5; Q93077; Q99878; Q96KK5; Q9BTM1; P16104; P20671; P0C0S8; Q6FI13	Acetyl:2H(3	AGLQFPVGR	9	2	94.863	29661	9	N-Term(Acetyl:2H(3))	Acetyl:2H(3)@Any N-term	27	QE	0.638903	FALSE	Sequest HT	Sequest HT (A2)	A	2	Unambiguous	15	Q16777; Q7L7L0; Q71UI9; Q8IUE6; P0C0S5; Q99878; Q96KK5; Q9BTM1; P16104; P20671	Histone H2A type 2-C OS=Homo sapiens OX=9606 GN=H2AC20 PE=1 SV=4;Histone H2A type 3 OS=Homo sapiens OX=9606 GN=H2AC25 PE=1 SV=3;Histone H2A.V OS=Homo sapiens OX=9606 GN=H2AZ2 PE=1 SV=3;Histone H2A type 2-B OS=Homo sapiens OX=9606 GN=H2AC21 PE=1 SV=3;Histone H2A.Z OS=Homo sapiens OX=9606 GN=H2AZ1 PE=1 SV=2;Histone H2A type 1-J OS=Homo sapiens OX=9606 GN=H2AC14 PE=1 SV=3;Histone H2A type 1-H OS=Homo sapiens OX=9606 GN=H2AC12 PE=1 SV=3;Histone H2A.J OS=Homo sapiens OX=9606 GN=H2AJ PE=1 SV=1;Histone H2AX OS=Homo sapiens OX=9606 GN=H2AX PE=1 SV=2;Histone H2A type 1-D OS=Homo sapiens OX=9606 GN=H2AC7 PE=1 SV=2	Q16777; Q7L7L0; Q71UI9; Q96QV6; Q8IUE6; P04908; P0C0S5; Q93077; Q99878; Q96KK5; Q9BTM1; P16104; P20671; P0C0S8; Q6FI13	Histone H2A type 2-C OS=Homo sapiens OX=9606 GN=H2AC20 PE=1 SV=4; Histone H2A type 3 OS=Homo sapiens OX=9606 GN=H2AC25 PE=1 SV=3; Histone H2A.V OS=Homo sapiens OX=9606 GN=H2AZ2 PE=1 SV=3; Histone H2A type 1-A OS=Homo sapiens OX=9606 GN=H2AC1 PE=1 SV=3; Histone H2A type 2-B OS=Homo sapiens OX=9606 GN=H2AC21 PE=1 SV=3; Histone H2A type 1-B/E OS=Homo sapiens OX=9606 GN=H2AC8 PE=1 SV=2; Histone H2A.Z OS=Homo sapiens OX=9606 GN=H2AZ1 PE=1 SV=2; Histone H2A type 1-C OS=Homo sapiens OX=9606 GN=H2AC6 PE=1 SV=3; Histone H2A type 1-J OS=Homo sapiens OX=9606 GN=H2AC14 PE=1 SV=3; Histone H2A type 1-H OS=Homo sapiens OX=9606 GN=H2AC12 PE=1 SV=3; Histone H2A.J OS=Homo sapiens OX=9606 GN=H2AJ PE=1 SV=1; Histone H2AX OS=Homo sapiens OX=9606 GN=H2AX PE=1 SV=2; Histone H2A type 1-D OS=Homo sapiens OX=9606 GN=H2AC7 PE=1 SV=2; Histone H2A type 1 OS=Homo sapiens OX=9606 GN=H2AC17 PE=1 SV=2; Histone H2A type 2-A OS=Homo sapiens OX=9606 GN=H2AC19 PE=1 SV=3	0	2	0.4027	0	1	1	495.286	989.565	989.561	4.26	0.00211	0/0	0	0	875906	HCD	MS2	29.5607	79.581	94.8629	28829	28825	200821_HELA_MGTG_iNrich_bRP_F05.raw	F1.5	160	10	FALSE	R	A	F1	trypsin	190622	640647	0.229314	0.770686	MGTG	1ST	15	140	0	FALSE	0	199823	NA	NA	NA
High	[R].AAFVLPEFAR.[K]	HCD	2.54	0.00018	0.00089	0.614	0.54	1	Sequest HT (2)	2	560.811	-0.03	94.8939	28841	28841	P19623	NA	AAFVLPEFAR	10	2	94.894	29662	10		NA	27	QE	0.639151	FALSE	Sequest HT	Sequest HT (A2)	A	2	Unambiguous	1	P19623	Spermidine synthase OS=Homo sapiens OX=9606 GN=SRM PE=1 SV=1	P19623	Spermidine synthase OS=Homo sapiens OX=9606 GN=SRM PE=1 SV=1	0	2	0.5433	0	1	1	560.811	1120.61	1120.61	-0.03	-2e-05	0/0	0	0	2305890	HCD	MS2	4.42233	39.657	94.8939	28841	28838	200821_HELA_MGTG_iNrich_bRP_F05.raw	F1.5	143	1	FALSE	R	A	F1	trypsin	421526	1.26753e+06	0.249562	0.750438	MGTG	1ST	15	140	0	FALSE	NA	529146	NA	NA	NA
High	[R].kAEVTLDGVWPTDkTSR.[C]	HCD	1.92	0.00038	0.0032	0.441	0.49	1	Sequest HT (2)	2	997.03	0.81	94.9119	28848	28848	P52948	NA	KAEVTLDGVWPTDKTSR	17	2	94.912	29663	17	K1(Acetyl:2H(3));K14(Acetyl:2H(3))	Acetyl:2H(3)@K;Acetyl:2H(3)@K	27	QE	0.639295	FALSE	Sequest HT	Sequest HT (A2)	A	2	Unambiguous	1	P52948	Nuclear pore complex protein Nup98-Nup96 OS=Homo sapiens OX=9606 GN=NUP98 PE=1 SV=4	P52948	Nuclear pore complex protein Nup98-Nup96 OS=Homo sapiens OX=9606 GN=NUP98 PE=1 SV=4	0	2	0.4896	0	1	1	997.03	1993.05	1993.05	0.81	0.0008	0/0	0	0	646822	HCD	MS2	38.5572	120	94.9119	28848	28838	200821_HELA_MGTG_iNrich_bRP_F05.raw	F1.5	173	1	FALSE	R	K	F1	trypsin	16244.5	69358.4	0.189766	0.810234	MGTG	1ST	15	140	0	FALSE	1;14	18456	NA	NA	NA
High	[R].kRGSLLWNQQDGTLSLSQR.[Q]	HCD	3.98	6.8e-05	0.00025	0.824	0.64	1	Sequest HT (2)	3	759.745	-0.17	94.917	28850	28850	Q5UCC4	Acetyl:2H(3	KRGSLLWNQQDGTLSLSQR	19	3	94.917	29664	19	N-Term(Acetyl:2H(3));K1(Acetyl:2H(3))	Acetyl:2H(3)@Any N-term;Acetyl:2H(3)@K	27	QE	0.639336	FALSE	Sequest HT	Sequest HT (A2)	A	2	Unambiguous	1	Q5UCC4	ER membrane protein complex subunit 10 OS=Homo sapiens OX=9606 GN=EMC10 PE=1 SV=1	Q5UCC4	ER membrane protein complex subunit 10 OS=Homo sapiens OX=9606 GN=EMC10 PE=1 SV=1	1	3	0.6382	0	1	1	759.745	2277.22	2277.22	-0.17	-0.00013	0/0	0	0	129394	HCD	MS2	26.7631	120	94.917	28850	28838	200821_HELA_MGTG_iNrich_bRP_F05.raw	F1.5	173	1	FALSE	R	K	F1	trypsin	60835.5	96569.5	0.38649	0.61351	MGTG	1ST	15	140	0	FALSE	0;1	28901.8	NA	NA	NA
High	[R].kVkAkSIVFHR.[K]	HCD	3.68	1.1e-05	2.6e-05	1.22	0.78	1	Sequest HT (2)	2	746.974	0.78	94.9291	28854	28854	P62826	Acetyl:2H(3	KVKAKSIVFHR	11	2	94.929	29665	11	N-Term(Acetyl:2H(3));K1(Acetyl:2H(3));K3(Acetyl:2H(3));K5(Acetyl:2H(3))	Acetyl:2H(3)@Any N-term;Acetyl:2H(3)@K;Acetyl:2H(3)@K;Acetyl:2H(3)@K	27	QE	0.639433	FALSE	Sequest HT	Sequest HT (A2)	A	2	Unambiguous	1	P62826	GTP-binding nuclear protein Ran OS=Homo sapiens OX=9606 GN=RAN PE=1 SV=3	P62826	GTP-binding nuclear protein Ran OS=Homo sapiens OX=9606 GN=RAN PE=1 SV=3	0	2	0.7826	0	1	1	746.974	1492.94	1492.94	0.78	0.00058	0/0	0	0	646988	HCD	MS2	30.7898	120	94.9291	28854	28851	200821_HELA_MGTG_iNrich_bRP_F05.raw	F1.5	13	1	FALSE	R	K	F1	trypsin	262198	506940	0.340898	0.659102	MGTG	1ST	15	140	0	FALSE	0;1;3;5	175512	NA	NA	NA
High	[R].aYAkDVkFGADAR.[A]	HCD	3.8	1.1e-05	1.5e-05	1.31	0.73	1	Sequest HT (2)	2	773.913	-1.32	94.9343	28856	28856	P10809	Acetyl:2H(3	AYAKDVKFGADAR	13	2	94.934	29666	13	N-Term(Acetyl:2H(3));K4(Acetyl:2H(3));K7(Acetyl:2H(3))	Acetyl:2H(3)@Any N-term;Acetyl:2H(3)@K;Acetyl:2H(3)@K	27	QE	0.639474	FALSE	Sequest HT	Sequest HT (A2)	A	2	Unambiguous	1	P10809	60 kDa heat shock protein, mitochondrial OS=Homo sapiens OX=9606 GN=HSPD1 PE=1 SV=2	P10809	60 kDa heat shock protein, mitochondrial OS=Homo sapiens OX=9606 GN=HSPD1 PE=1 SV=2	0	2	0.7263	0	1	1	773.913	1546.82	1546.82	-1.32	-0.00102	0/0	0	0	587506	HCD	MS2	18.3062	120	94.9343	28856	28851	200821_HELA_MGTG_iNrich_bRP_F05.raw	F1.5	181	1	FALSE	R	A	F1	trypsin	101742	327975	0.236766	0.763234	MGTG	1ST	15	140	0	FALSE	0;4;7	61423.3	NA	NA	NA
High	[R].ALEEPGPAADPTAFQGPWAR.[L]	HCD	2.56	0.00016	0.00078	0.635	0.7	1	Sequest HT (2)	2	1041.01	1.47	94.9446	28860	28860	Q86Y56	NA	ALEEPGPAADPTAFQGPWAR	20	2	94.945	29667	20		NA	27	QE	0.639557	FALSE	Sequest HT	Sequest HT (A2)	A	2	Unambiguous	1	Q86Y56	Dynein axonemal assembly factor 5 OS=Homo sapiens OX=9606 GN=DNAAF5 PE=1 SV=4	Q86Y56	Dynein axonemal assembly factor 5 OS=Homo sapiens OX=9606 GN=DNAAF5 PE=1 SV=4	0	2	0.7031	0	1	1	1041.01	2081.01	2081.01	1.47	0.00153	0/0	0	0	435156	HCD	MS2	12.1154	120	94.9446	28860	28851	200821_HELA_MGTG_iNrich_bRP_F05.raw	F1.5	153	1	FALSE	R	A	F1	trypsin	14297.8	144527	0.0900225	0.909977	MGTG	1ST	15	140	0	FALSE	NA	61149.8	NA	NA	NA
High	[R].kkPkAkQTEVkSEEGPGWTILR.[D]	HCD	2.18	0.0048	0.062	0.097	0.33	1	Sequest HT (2)	3	912.529	6.12	94.9614	28866	28866	Q9Y3B9	NA	KKPKAKQTEVKSEEGPGWTILR	22	3	94.961	29668	22	K1(Acetyl:2H(3));K2(Acetyl:2H(3));K4(Acetyl:2H(3));K6(Acetyl:2H(3));K11(Acetyl:2H(3))	Acetyl:2H(3)@K;Acetyl:2H(3)@K;Acetyl:2H(3)@K;Acetyl:2H(3)@K;Acetyl:2H(3)@K	27	QE	0.639691	FALSE	Sequest HT	Sequest HT (A2)	A	2	Unambiguous	1	Q9Y3B9	RRP15-like protein OS=Homo sapiens OX=9606 GN=RRP15 PE=1 SV=2	Q9Y3B9	RRP15-like protein OS=Homo sapiens OX=9606 GN=RRP15 PE=1 SV=2	0	3	0.3303	0	1	1	912.529	2735.57	2735.56	6.12	0.00558	0/0	0	0	254802	HCD	MS2	88.6185	120	94.9614	28866	28864	200821_HELA_MGTG_iNrich_bRP_F05.raw	F1.5	60	1	FALSE	R	K	F1	trypsin	15398.9	116424	0.116815	0.883185	MGTG	1ST	15	140	0	FALSE	1;2;4;6;11	19506.4	NA	NA	NA
High	[R].lMEDLDR.[N]	HCD	1.94	0.00092	0.0084	0.326	0.39	1	Sequest HT (2)	2	468.731	0.72	94.9703	28870	28870	P06703	Acetyl:2H(3	LMEDLDR	7	2	94.97	29669	7	N-Term(Acetyl:2H(3))	Acetyl:2H(3)@Any N-term	27	QE	0.639762	FALSE	Sequest HT	Sequest HT (A2)	A	2	Unambiguous	1	P06703	Protein S100-A6 OS=Homo sapiens OX=9606 GN=S100A6 PE=1 SV=1	P06703	Protein S100-A6 OS=Homo sapiens OX=9606 GN=S100A6 PE=1 SV=1	0	2	0.3866	0	1	1	468.731	936.454	936.453	0.72	0.00034	0/0	0	0	423240	HCD	MS2	7.17377	120	94.9703	28870	28864	200821_HELA_MGTG_iNrich_bRP_F05.raw	F1.5	133	1	FALSE	R	L	F1	trypsin	95569.8	250696	0.276001	0.723999	MGTG	1ST	15	140	0	FALSE	0	94714.8	NA	NA	NA
High	[R].lLAQTTLR.[N]	HCD	2.33	0.00027	0.0016	0.532	0.45	1	Sequest HT (2)	2	480.8	0.17	94.9781	28873	28873	P27105	Acetyl:2H(3	LLAQTTLR	8	2	94.978	29670	8	N-Term(Acetyl:2H(3))	Acetyl:2H(3)@Any N-term	27	QE	0.639825	FALSE	Sequest HT	Sequest HT (A2)	A	2	Unambiguous	1	P27105	Stomatin OS=Homo sapiens OX=9606 GN=STOM PE=1 SV=3	P27105	Stomatin OS=Homo sapiens OX=9606 GN=STOM PE=1 SV=3	0	2	0.4549	0	1	1	480.8	960.592	960.592	0.17	8e-05	0/0	0	0	706845	HCD	MS2	51.7624	120	94.9781	28873	28864	200821_HELA_MGTG_iNrich_bRP_F05.raw	F1.5	52	1	FALSE	R	L	F1	trypsin	98852.4	326065	0.232639	0.767361	MGTG	1ST	15	140	0	FALSE	0	101010	NA	NA	NA
High	[R].VkPAPDETSFSEALLkR.[N]	HCD	4.29	1.1e-05	1.9e-05	1.27	0.69	1	Sequest HT (2)	3	660.032	2.73	94.9807	28874	28874	Q12905	NA	VKPAPDETSFSEALLKR	17	3	94.981	29671	17	K2(Acetyl:2H(3));K16(Acetyl:2H(3))	Acetyl:2H(3)@K;Acetyl:2H(3)@K	27	QE	0.639846	FALSE	Sequest HT	Sequest HT (A2)	A	2	Unambiguous	1	Q12905	Interleukin enhancer-binding factor 2 OS=Homo sapiens OX=9606 GN=ILF2 PE=1 SV=2	Q12905	Interleukin enhancer-binding factor 2 OS=Homo sapiens OX=9606 GN=ILF2 PE=1 SV=2	0	3	0.6946	0	1	1	660.032	1978.08	1978.08	2.73	0.0018	0/0	0	0	621940	HCD	MS2	71.078	120	94.9807	28874	28864	200821_HELA_MGTG_iNrich_bRP_F05.raw	F1.5	119	1	FALSE	R	V	F1	trypsin	127078	420741	0.23197	0.76803	MGTG	1ST	15	140	0	FALSE	2;16	75814.3	NA	NA	NA
High	[R].IDQSkFQETEFLSPPR.[K]	HCD	3.76	3.3e-05	0.00011	0.974	0.53	1	Sequest HT (2)	3	656.336	-0.85	94.9832	28875	28875	P42166	NA	IDQSKFQETEFLSPPR	16	3	94.983	29672	16	K5(Acetyl:2H(3))	Acetyl:2H(3)@K	27	QE	0.639866	FALSE	Sequest HT	Sequest HT (A2)	A	2	Unambiguous	1	P42166	Lamina-associated polypeptide 2, isoform alpha OS=Homo sapiens OX=9606 GN=TMPO PE=1 SV=2	P42166	Lamina-associated polypeptide 2, isoform alpha OS=Homo sapiens OX=9606 GN=TMPO PE=1 SV=2	0	3	0.5346	0	1	1	656.336	1966.99	1966.99	-0.85	-0.00056	0/0	0	0	589955	HCD	MS2	18.1247	120	94.9832	28875	28864	200821_HELA_MGTG_iNrich_bRP_F05.raw	F1.5	186	1	FALSE	R	I	F1	trypsin	31081.4	224882	0.121429	0.878571	MGTG	1ST	15	140	0	FALSE	5	77717.5	NA	NA	NA
High	[R].AILVDLEPGTMDSVR.[S]	HCD	3.8	1.1e-05	7.1e-06	1.44	0.79	1	Sequest HT (2)	2	808.421	-0.38	94.9923	28878	28878	Q13885; Q13509; P07437; Q9BVA1	NA	AILVDLEPGTMDSVR	15	2	94.992	29673	15		NA	27	QE	0.639938	FALSE	Sequest HT	Sequest HT (A2)	A	2	Unambiguous	4	Q13509; P07437; Q9BVA1	Tubulin beta-3 chain OS=Homo sapiens OX=9606 GN=TUBB3 PE=1 SV=2;Tubulin beta chain OS=Homo sapiens OX=9606 GN=TUBB PE=1 SV=2;Tubulin beta-2B chain OS=Homo sapiens OX=9606 GN=TUBB2B PE=1 SV=1	Q13885; Q13509; P07437; Q9BVA1	Tubulin beta-2A chain OS=Homo sapiens OX=9606 GN=TUBB2A PE=1 SV=1; Tubulin beta-3 chain OS=Homo sapiens OX=9606 GN=TUBB3 PE=1 SV=2; Tubulin beta chain OS=Homo sapiens OX=9606 GN=TUBB PE=1 SV=2; Tubulin beta-2B chain OS=Homo sapiens OX=9606 GN=TUBB2B PE=1 SV=1	0	2	0.7947	0	1	1	808.421	1615.84	1615.84	-0.38	-0.00031	0/0	0	0	34336752	HCD	MS2	0.949623	4.528	94.9923	28878	28877	200821_HELA_MGTG_iNrich_bRP_F05.raw	F1.5	181	3	FALSE	R	A	F1	trypsin	4.73146e+06	1.42669e+07	0.249046	0.750954	MGTG	1ST	15	140	0	FALSE	NA	6711724	NA	NA	NA
High	[R].vRAFGPGLEGGLVNkANR.[F]	HCD	5.06	1.1e-05	1.8e-06	1.67	0.67	1	Sequest HT (2)	3	649.035	0.72	95.0457	28899	28899	Q14315	Acetyl:2H(3	VRAFGPGLEGGLVNKANR	18	3	95.046	29674	18	N-Term(Acetyl:2H(3));K15(Acetyl:2H(3))	Acetyl:2H(3)@Any N-term;Acetyl:2H(3)@K	27	QE	0.640366	FALSE	Sequest HT	Sequest HT (A2)	A	2	Unambiguous	1	Q14315	Filamin-C OS=Homo sapiens OX=9606 GN=FLNC PE=1 SV=3	Q14315	Filamin-C OS=Homo sapiens OX=9606 GN=FLNC PE=1 SV=3	1	3	0.6739	0	1	1	649.035	1945.09	1945.09	0.72	0.00047	0/0	0	0	291131	HCD	MS2	12.2996	120	95.0457	28899	28890	200821_HELA_MGTG_iNrich_bRP_F05.raw	F1.5	130	1	FALSE	R	V	F1	trypsin	165670	162000	0.505599	0.494401	MGTG	1ST	15	140	0	FALSE	0;15	43194.3	NA	NA	NA
High	[R].LLEDGEDFNLGDALDSSNSmQTIQkTTTRR.[I]	HCD	2.47	4.5e-05	0.00015	0.92	0.52	1	Sequest HT (2)	4	854.922	9.69	95.0534	28902	28902	P05783	NA	LLEDGEDFNLGDALDSSNSMQTIQKTTTRR	30	4	95.053	29675	30	M20(Oxidation);K25(Acetyl:2H(3))	Oxidation@M;Acetyl:2H(3)@K	27	QE	0.640427	FALSE	Sequest HT	Sequest HT (A2)	A	2	Unambiguous	1	P05783	Keratin, type I cytoskeletal 18 OS=Homo sapiens OX=9606 GN=KRT18 PE=1 SV=2	P05783	Keratin, type I cytoskeletal 18 OS=Homo sapiens OX=9606 GN=KRT18 PE=1 SV=2	1	4	0.5223	0	1	1	854.922	3416.66	3416.63	9.69	0.00828	0/0	0	0	1.38822e+06	HCD	MS2	66.5265	120	95.0534	28902	28890	200821_HELA_MGTG_iNrich_bRP_F05.raw	F1.5	216	1	FALSE	R	L	F1	trypsin	79410.5	229181	0.257332	0.742668	MGTG	1ST	15	140	0	FALSE	20;25	78577.9	NA	NA	NA
High	[R].MDTDLETMDLDQGGEALAPR.[Q]	HCD	4.99	1.1e-05	5.9e-08	2.24	0.83	1	Sequest HT (2)	2	1089.49	1.06	95.0639	28906	28906	O75643	NA	MDTDLETMDLDQGGEALAPR	20	2	95.064	29676	20		NA	27	QE	0.640511	FALSE	Sequest HT	Sequest HT (A2)	A	2	Unambiguous	1	O75643	U5 small nuclear ribonucleoprotein 200 kDa helicase OS=Homo sapiens OX=9606 GN=SNRNP200 PE=1 SV=2	O75643	U5 small nuclear ribonucleoprotein 200 kDa helicase OS=Homo sapiens OX=9606 GN=SNRNP200 PE=1 SV=2	0	2	0.8337	0	1	1	1089.49	2177.97	2177.97	1.06	0.00115	0/0	0	0	878357	HCD	MS2	0	120	95.0639	28906	28903	200821_HELA_MGTG_iNrich_bRP_F05.raw	F1.5	49	1	FALSE	R	M	F1	trypsin	97159.7	602796	0.138808	0.861192	MGTG	1ST	15	140	0	FALSE	NA	74611.8	NA	NA	NA
High	[R].kIQALQQQADEAEDR.[A]	HCD	4.67	1.1e-05	1.8e-07	2.06	0.74	1	Sequest HT (2)	2	916.968	1.43	95.0691	28908	28908	P67936	Acetyl:2H(3	KIQALQQQADEAEDR	15	2	95.069	29677	15	N-Term(Acetyl:2H(3));K1(Acetyl:2H(3))	Acetyl:2H(3)@Any N-term;Acetyl:2H(3)@K	27	QE	0.640553	FALSE	Sequest HT	Sequest HT (A2)	A	2	Unambiguous	1	P67936	Tropomyosin alpha-4 chain OS=Homo sapiens OX=9606 GN=TPM4 PE=1 SV=3	P67936	Tropomyosin alpha-4 chain OS=Homo sapiens OX=9606 GN=TPM4 PE=1 SV=3	0	2	0.7388	0	1	1	916.968	1832.93	1832.93	1.43	0.00131	0/0	0	0	824567	HCD	MS2	5.54628	120	95.0691	28908	28903	200821_HELA_MGTG_iNrich_bRP_F05.raw	F1.5	196	1	FALSE	R	K	F1	trypsin	323771	437919	0.42507	0.57493	MGTG	1ST	15	140	0	FALSE	0;1	170352	NA	NA	NA
High	[R].IDQSkFQETEFLSPPR.[K]	HCD	3.82	1.1e-05	4.8e-06	1.51	0.58	1	Sequest HT (2)	2	984.002	1.27	95.0717	28909	28909	P42166	NA	IDQSKFQETEFLSPPR	16	2	95.072	29678	16	K5(Acetyl:2H(3))	Acetyl:2H(3)@K	27	QE	0.640574	FALSE	Sequest HT	Sequest HT (A2)	A	2	Unambiguous	1	P42166	Lamina-associated polypeptide 2, isoform alpha OS=Homo sapiens OX=9606 GN=TMPO PE=1 SV=2	P42166	Lamina-associated polypeptide 2, isoform alpha OS=Homo sapiens OX=9606 GN=TMPO PE=1 SV=2	0	2	0.5785	0	1	1	984.002	1967	1966.99	1.27	0.00124	0/0	0	0	702060	HCD	MS2	4.91416	120	95.0717	28909	28903	200821_HELA_MGTG_iNrich_bRP_F05.raw	F1.5	178	1	FALSE	R	I	F1	trypsin	15633	333906	0.0447246	0.955275	MGTG	1ST	15	140	0	FALSE	5	67177.1	NA	NA	NA
High	[R].AILVDLEPGTmDSVR.[S]	HCD	2.75	6.8e-05	0.00024	0.829	0.51	1	Sequest HT (2)	2	816.419	0.12	95.0941	28917	28917	Q13885; Q13509; P07437; Q9BVA1	NA	AILVDLEPGTMDSVR	15	2	95.094	29679	15	M11(Oxidation)	Oxidation@M	27	QE	0.640753	FALSE	Sequest HT	Sequest HT (A2)	A	2	Unambiguous	4	Q13509; P07437; Q9BVA1	Tubulin beta-3 chain OS=Homo sapiens OX=9606 GN=TUBB3 PE=1 SV=2;Tubulin beta chain OS=Homo sapiens OX=9606 GN=TUBB PE=1 SV=2;Tubulin beta-2B chain OS=Homo sapiens OX=9606 GN=TUBB2B PE=1 SV=1	Q13885; Q13509; P07437; Q9BVA1	Tubulin beta-2A chain OS=Homo sapiens OX=9606 GN=TUBB2A PE=1 SV=1; Tubulin beta-3 chain OS=Homo sapiens OX=9606 GN=TUBB3 PE=1 SV=2; Tubulin beta chain OS=Homo sapiens OX=9606 GN=TUBB PE=1 SV=2; Tubulin beta-2B chain OS=Homo sapiens OX=9606 GN=TUBB2B PE=1 SV=1	0	2	0.5127	0	1	1	816.419	1631.83	1631.83	0.12	0.0001	0/0	0	0	1.16136e+06	HCD	MS2	10.9693	120	95.0941	28917	28916	200821_HELA_MGTG_iNrich_bRP_F05.raw	F1.5	203	3	FALSE	R	A	F1	trypsin	174054	285479	0.378762	0.621238	MGTG	1ST	15	140	0	FALSE	11	131532	NA	NA	NA
High	[R].MDTDLETMDLDQGGEALAPR.[Q]	HCD	4.87	1.1e-05	2.5e-05	1.22	0.75	1	Sequest HT (2)	3	726.661	0.01	95.0967	28918	28918	O75643	NA	MDTDLETMDLDQGGEALAPR	20	3	95.097	29680	20		NA	27	QE	0.640774	FALSE	Sequest HT	Sequest HT (A2)	A	2	Unambiguous	1	O75643	U5 small nuclear ribonucleoprotein 200 kDa helicase OS=Homo sapiens OX=9606 GN=SNRNP200 PE=1 SV=2	O75643	U5 small nuclear ribonucleoprotein 200 kDa helicase OS=Homo sapiens OX=9606 GN=SNRNP200 PE=1 SV=2	0	3	0.7474	0	1	1	726.661	2177.97	2177.97	0.01	1e-05	0/0	0	0	1.16631e+06	HCD	MS2	14.636	120	95.0967	28918	28916	200821_HELA_MGTG_iNrich_bRP_F05.raw	F1.5	53	1	FALSE	R	M	F1	trypsin	164017	626264	0.207542	0.792458	MGTG	1ST	15	140	0	FALSE	NA	140948	NA	NA	NA
High	[R].SVkEAEDNIREMLMAR.[R]	HCD	2.56	0.001	0.0095	0.311	0.59	1	Sequest HT (2)	3	646.328	1.9	95.1117	28924	28924	O60925	NA	SVKEAEDNIREMLMAR	16	3	95.112	29681	16	K3(Acetyl:2H(3))	Acetyl:2H(3)@K	27	QE	0.640894	FALSE	Sequest HT	Sequest HT (A2)	A	2	Unambiguous	1	O60925	Prefoldin subunit 1 OS=Homo sapiens OX=9606 GN=PFDN1 PE=1 SV=2	O60925	Prefoldin subunit 1 OS=Homo sapiens OX=9606 GN=PFDN1 PE=1 SV=2	1	3	0.5938	0	1	1	646.328	1936.97	1936.97	1.9	0.00122	0/0	0	0	354071	HCD	MS2	23.4995	120	95.1117	28924	28916	200821_HELA_MGTG_iNrich_bRP_F05.raw	F1.5	188	1	FALSE	R	S	F1	trypsin	30673.4	210107	0.127392	0.872608	MGTG	1ST	15	140	0	FALSE	3	57758.1	NA	NA	NA
High	[R].ALADDDFLTVTGkTVR.[L]	HCD	2.36	0.00033	0.0024	0.474	0.65	1	Sequest HT (2)	3	589.65	-1.22	95.1169	28926	28926	P33991	NA	ALADDDFLTVTGKTVR	16	3	95.117	29682	16	K13(Acetyl:2H(3))	Acetyl:2H(3)@K	27	QE	0.640935	FALSE	Sequest HT	Sequest HT (A2)	A	2	Unambiguous	1	P33991	DNA replication licensing factor MCM4 OS=Homo sapiens OX=9606 GN=MCM4 PE=1 SV=5	P33991	DNA replication licensing factor MCM4 OS=Homo sapiens OX=9606 GN=MCM4 PE=1 SV=5	0	3	0.6525	0	1	1	589.65	1766.93	1766.94	-1.22	-0.00072	0/0	0	0	172345	HCD	MS2	0	120	95.1169	28926	28916	200821_HELA_MGTG_iNrich_bRP_F05.raw	F1.5	172	1	FALSE	R	A	F1	trypsin	11726.4	93371.7	0.111576	0.888424	MGTG	1ST	15	140	0	FALSE	13	29318.7	NA	NA	NA
High	[R].AILVDLEPGTMDSVR.[S]	HCD	2.75	0.00021	0.0012	0.574	0.59	1	Sequest HT (2)	3	539.283	-0.36	95.131	28931	28931	Q13885; Q13509; P07437; Q9BVA1	NA	AILVDLEPGTMDSVR	15	3	95.131	29683	15		NA	27	QE	0.641048	FALSE	Sequest HT	Sequest HT (A2)	A	2	Unambiguous	4	Q13509; P07437; Q9BVA1	Tubulin beta-3 chain OS=Homo sapiens OX=9606 GN=TUBB3 PE=1 SV=2;Tubulin beta chain OS=Homo sapiens OX=9606 GN=TUBB PE=1 SV=2;Tubulin beta-2B chain OS=Homo sapiens OX=9606 GN=TUBB2B PE=1 SV=1	Q13885; Q13509; P07437; Q9BVA1	Tubulin beta-2A chain OS=Homo sapiens OX=9606 GN=TUBB2A PE=1 SV=1; Tubulin beta-3 chain OS=Homo sapiens OX=9606 GN=TUBB3 PE=1 SV=2; Tubulin beta chain OS=Homo sapiens OX=9606 GN=TUBB PE=1 SV=2; Tubulin beta-2B chain OS=Homo sapiens OX=9606 GN=TUBB2B PE=1 SV=1	0	3	0.5891	0	1	1	539.283	1615.84	1615.84	-0.36	-0.00019	0/0	0	0	208424	HCD	MS2	67.2522	120	95.131	28931	28929	200821_HELA_MGTG_iNrich_bRP_F05.raw	F1.5	181	3	FALSE	R	A	F1	trypsin	29642.2	120811	0.197019	0.802981	MGTG	1ST	15	140	0	FALSE	NA	26352.3	NA	NA	NA
High	[R].FSNISAAkAVADAIR.[T]	HCD	3.37	1.8e-05	3.7e-05	1.16	0.63	1	Sequest HT (2)	2	789.939	1.97	95.1483	28938	28938	P50991	NA	FSNISAAKAVADAIR	15	2	95.148	29684	15	K8(Acetyl:2H(3))	Acetyl:2H(3)@K	27	QE	0.641186	FALSE	Sequest HT	Sequest HT (A2)	A	2	Unambiguous	1	P50991	T-complex protein 1 subunit delta OS=Homo sapiens OX=9606 GN=CCT4 PE=1 SV=4	P50991	T-complex protein 1 subunit delta OS=Homo sapiens OX=9606 GN=CCT4 PE=1 SV=4	0	2	0.6291	0	1	1	789.939	1578.87	1578.87	1.97	0.00156	0/0	0	0	384631	HCD	MS2	12.5424	120	95.1483	28938	28929	200821_HELA_MGTG_iNrich_bRP_F05.raw	F1.5	130	1	FALSE	R	F	F1	trypsin	21696.7	181186	0.106942	0.893058	MGTG	1ST	15	140	0	FALSE	8	48294.2	NA	NA	NA
High	[R].kVkAkSIVFHR.[K]	HCD	2.4	0.00014	0.00068	0.656	0.76	1	Sequest HT (2)	3	498.318	-0.02	95.1561	28941	28941	P62826	Acetyl:2H(3	KVKAKSIVFHR	11	3	95.156	29685	11	N-Term(Acetyl:2H(3));K1(Acetyl:2H(3));K3(Acetyl:2H(3));K5(Acetyl:2H(3))	Acetyl:2H(3)@Any N-term;Acetyl:2H(3)@K;Acetyl:2H(3)@K;Acetyl:2H(3)@K	27	QE	0.641249	FALSE	Sequest HT	Sequest HT (A2)	A	2	Unambiguous	1	P62826	GTP-binding nuclear protein Ran OS=Homo sapiens OX=9606 GN=RAN PE=1 SV=3	P62826	GTP-binding nuclear protein Ran OS=Homo sapiens OX=9606 GN=RAN PE=1 SV=3	0	3	0.7583	0	1	1	498.318	1492.94	1492.94	-0.02	-1e-05	0/0	0	0	237519	HCD	MS2	10.841	120	95.1561	28941	28929	200821_HELA_MGTG_iNrich_bRP_F05.raw	F1.5	12	1	FALSE	R	K	F1	trypsin	35390.5	101119	0.259253	0.740747	MGTG	1ST	15	140	0	FALSE	0;1;3;5	33152.3	NA	NA	NA
High	[R].kIQALQQQADEAEDR.[A]	HCD	4	1.8e-05	6.8e-05	1.05	0.75	1	Sequest HT (2)	3	611.647	1.06	95.1732	28948	28948	P67936	Acetyl:2H(3	KIQALQQQADEAEDR	15	3	95.173	29686	15	N-Term(Acetyl:2H(3));K1(Acetyl:2H(3))	Acetyl:2H(3)@Any N-term;Acetyl:2H(3)@K	27	QE	0.641386	FALSE	Sequest HT	Sequest HT (A2)	A	2	Unambiguous	1	P67936	Tropomyosin alpha-4 chain OS=Homo sapiens OX=9606 GN=TPM4 PE=1 SV=3	P67936	Tropomyosin alpha-4 chain OS=Homo sapiens OX=9606 GN=TPM4 PE=1 SV=3	0	3	0.7525	0	1	1	611.647	1832.93	1832.93	1.06	0.00065	0/0	0	0	381804	HCD	MS2	3.4884	120	95.1732	28948	28942	200821_HELA_MGTG_iNrich_bRP_F05.raw	F1.5	196	1	FALSE	R	K	F1	trypsin	96368.1	157273	0.379938	0.620062	MGTG	1ST	15	140	0	FALSE	0;1	77158.1	NA	NA	NA
High	[R].ALADDDFLTVTGkTVR.[L]	HCD	2.79	1.1e-05	1e-05	1.38	0.77	1	Sequest HT (2)	2	883.969	-2.7	95.1862	28953	28953	P33991	NA	ALADDDFLTVTGKTVR	16	2	95.186	29687	16	K13(Acetyl:2H(3))	Acetyl:2H(3)@K	27	QE	0.64149	FALSE	Sequest HT	Sequest HT (A2)	A	2	Unambiguous	1	P33991	DNA replication licensing factor MCM4 OS=Homo sapiens OX=9606 GN=MCM4 PE=1 SV=5	P33991	DNA replication licensing factor MCM4 OS=Homo sapiens OX=9606 GN=MCM4 PE=1 SV=5	0	2	0.767	0	1	1	883.969	1766.93	1766.94	-2.7	-0.00239	0/0	0	0	229568	HCD	MS2	16.323	120	95.1862	28953	28942	200821_HELA_MGTG_iNrich_bRP_F05.raw	F1.5	185	1	FALSE	R	A	F1	trypsin	12140.6	108494	0.10064	0.89936	MGTG	1ST	15	140	0	FALSE	13	20078.3	NA	NA	NA
High	[R].kISVVSATkGVPAGNSDTEGGQPGR.[K]	HCD	4.72	1.1e-05	7.1e-07	1.83	0.75	1	Sequest HT (2)	3	849.784	0.52	95.2009	28958	28958	Q9UKV3	Acetyl:2H(3	KISVVSATKGVPAGNSDTEGGQPGR	25	3	95.201	29688	25	N-Term(Acetyl:2H(3));K1(Acetyl:2H(3));K9(Acetyl:2H(3))	Acetyl:2H(3)@Any N-term;Acetyl:2H(3)@K;Acetyl:2H(3)@K	27	QE	0.641607	FALSE	Sequest HT	Sequest HT (A2)	A	2	Unambiguous	1	Q9UKV3	Apoptotic chromatin condensation inducer in the nucleus OS=Homo sapiens OX=9606 GN=ACIN1 PE=1 SV=2	Q9UKV3	Apoptotic chromatin condensation inducer in the nucleus OS=Homo sapiens OX=9606 GN=ACIN1 PE=1 SV=2	0	3	0.7479	0	1	1	849.784	2547.34	2547.34	0.52	0.00044	0/0	0	0	653422	HCD	MS2	10.8163	120	95.2009	28958	28955	200821_HELA_MGTG_iNrich_bRP_F05.raw	F1.5	219	1	FALSE	R	K	F1	trypsin	359511	671279	0.348772	0.651228	MGTG	1ST	15	140	0	FALSE	0;1;9	244176	NA	NA	NA
High	[R].kVVAEVYDQER.[F]	HCD	3.21	3.3e-05	9.2e-05	1	0.72	1	Sequest HT (2)	2	713.376	-3.48	95.2086	28961	28961	Q9UHX1	Acetyl:2H(3	KVVAEVYDQER	11	2	95.209	29689	11	N-Term(Acetyl:2H(3));K1(Acetyl:2H(3))	Acetyl:2H(3)@Any N-term;Acetyl:2H(3)@K	27	QE	0.641669	FALSE	Sequest HT	Sequest HT (A2)	A	2	Unambiguous	1	Q9UHX1	Poly(U)-binding-splicing factor PUF60 OS=Homo sapiens OX=9606 GN=PUF60 PE=1 SV=1	Q9UHX1	Poly(U)-binding-splicing factor PUF60 OS=Homo sapiens OX=9606 GN=PUF60 PE=1 SV=1	0	2	0.7196	0	1	1	713.376	1425.74	1425.75	-3.48	-0.00248	0/0	0	0	564983	HCD	MS2	43.4764	120	95.2086	28961	28955	200821_HELA_MGTG_iNrich_bRP_F05.raw	F1.5	171	1	FALSE	R	K	F1	trypsin	368328	422996	0.465458	0.534542	MGTG	1ST	15	140	0	FALSE	0;1	242688	NA	NA	NA
High	[R].ekQPPIDNIIR.[A]	HCD	2.57	7.6e-05	0.0003	0.796	0.48	1	Sequest HT (2)	2	675.384	-0.13	95.2176	28965	28965	P52292	Glu->pyro-Glu	EKQPPIDNIIR	11	2	95.218	29690	11	N-Term(Glu->pyro-Glu);K2(Acetyl:2H(3))	Glu->pyro-Glu@E^Any N-term;Acetyl:2H(3)@K	27	QE	0.641741	FALSE	Sequest HT	Sequest HT (A2)	A	2	Unambiguous	1	P52292	Importin subunit alpha-1 OS=Homo sapiens OX=9606 GN=KPNA2 PE=1 SV=1	P52292	Importin subunit alpha-1 OS=Homo sapiens OX=9606 GN=KPNA2 PE=1 SV=1	0	2	0.4825	0	1	1	675.384	1349.76	1349.76	-0.13	-9e-05	0/0	0	0	6.40793e+06	HCD	MS2	7.50046	22.269	95.2176	28965	28955	200821_HELA_MGTG_iNrich_bRP_F05.raw	F1.5	143	1	FALSE	R	E	F1	trypsin	1.39178e+06	4.58372e+06	0.232915	0.767085	MGTG	1ST	15	140	0	FALSE	0;2	1334264	NA	NA	NA
High	[R].NSILAQVLDQSAR.[A]	HCD	3.46	1.8e-05	3.8e-05	1.16	0.59	1	Sequest HT (2)	2	707.887	0.61	95.2361	28972	28972	O14737	NA	NSILAQVLDQSAR	13	2	95.236	29691	13		NA	27	QE	0.641889	FALSE	Sequest HT	Sequest HT (A2)	A	2	Unambiguous	1	O14737	Programmed cell death protein 5 OS=Homo sapiens OX=9606 GN=PDCD5 PE=1 SV=3	O14737	Programmed cell death protein 5 OS=Homo sapiens OX=9606 GN=PDCD5 PE=1 SV=3	0	2	0.5896	0	1	1	707.887	1414.77	1414.76	0.61	0.00043	0/0	0	0	792500	HCD	MS2	53.3174	120	95.2361	28972	28968	200821_HELA_MGTG_iNrich_bRP_F05.raw	F1.5	161	1	FALSE	R	N	F1	trypsin	78053.8	483187	0.139074	0.860926	MGTG	1ST	15	140	0	FALSE	NA	106018	NA	NA	NA
High	[R].ekLLIAAR.[E]	HCD	2.34	0.001	0.0093	0.314	0.36	1	Sequest HT (2)	2	470.804	-0.2	95.2386	28973	28973	Q14669	Glu->pyro-Glu	EKLLIAAR	8	2	95.239	29692	8	N-Term(Glu->pyro-Glu);K2(Acetyl:2H(3))	Glu->pyro-Glu@E^Any N-term;Acetyl:2H(3)@K	27	QE	0.641909	FALSE	Sequest HT	Sequest HT (A2)	A	2	Unambiguous	1	Q14669	E3 ubiquitin-protein ligase TRIP12 OS=Homo sapiens OX=9606 GN=TRIP12 PE=1 SV=1	Q14669	E3 ubiquitin-protein ligase TRIP12 OS=Homo sapiens OX=9606 GN=TRIP12 PE=1 SV=1	0	2	0.3632	0	1	1	470.804	940.602	940.602	-0.2	-9e-05	0/0	0	0	370444	HCD	MS2	8.05833	120	95.2386	28973	28968	200821_HELA_MGTG_iNrich_bRP_F05.raw	F1.5	25	1	FALSE	R	E	F1	trypsin	370821	493355	0.429103	0.570897	MGTG	1ST	15	140	0	FALSE	0;2	238140	NA	NA	NA
High	[R].kGkEDEGEEAASPMLQIQR.[D]	HCD	4.57	1.1e-05	3.2e-07	1.96	0.72	1	Sequest HT (2)	3	751.045	-1.35	95.2438	28975	28975	Q14204	Acetyl:2H(3	KGKEDEGEEAASPMLQIQR	19	3	95.244	29693	19	N-Term(Acetyl:2H(3));K1(Acetyl:2H(3));K3(Acetyl:2H(3))	Acetyl:2H(3)@Any N-term;Acetyl:2H(3)@K;Acetyl:2H(3)@K	27	QE	0.64195	FALSE	Sequest HT	Sequest HT (A2)	A	2	Unambiguous	1	Q14204	Cytoplasmic dynein 1 heavy chain 1 OS=Homo sapiens OX=9606 GN=DYNC1H1 PE=1 SV=5	Q14204	Cytoplasmic dynein 1 heavy chain 1 OS=Homo sapiens OX=9606 GN=DYNC1H1 PE=1 SV=5	0	3	0.7199	0	1	1	751.045	2251.12	2251.12	-1.35	-0.00101	0/0	0	0	580127	HCD	MS2	14.6609	120	95.2438	28975	28968	200821_HELA_MGTG_iNrich_bRP_F05.raw	F1.5	206	1	FALSE	R	K	F1	trypsin	142829	407153	0.259697	0.740303	MGTG	1ST	15	140	0	FALSE	0;1;3	125420	NA	NA	NA
High	[R].aLLQLHLEQR.[G]	HCD	3.12	2.6e-05	8.4e-05	1.02	0.75	1	Sequest HT (2)	2	633.374	0.14	95.2567	28980	28980	Q2TAM9	Acetyl:2H(3	ALLQLHLEQR	10	2	95.257	29694	10	N-Term(Acetyl:2H(3))	Acetyl:2H(3)@Any N-term	27	QE	0.642054	FALSE	Sequest HT	Sequest HT (A2)	A	2	Unambiguous	1	Q2TAM9	Tumor suppressor candidate gene 1 protein OS=Homo sapiens OX=9606 GN=TUSC1 PE=1 SV=3	Q2TAM9	Tumor suppressor candidate gene 1 protein OS=Homo sapiens OX=9606 GN=TUSC1 PE=1 SV=3	0	2	0.7532	0	1	1	633.374	1265.74	1265.74	0.14	9e-05	0/0	0	0	330219	HCD	MS2	32.8581	120	95.2567	28980	28968	200821_HELA_MGTG_iNrich_bRP_F05.raw	F1.5	88	1	FALSE	R	A	F1	trypsin	84833.6	200173	0.297655	0.702345	MGTG	1ST	15	140	0	FALSE	0	55139.5	NA	NA	NA
High	[R].TDDEVVQREEEAIQLDGLNASQIR.[E]	HCD	5.98	1.1e-05	3.7e-09	2.7	0.8	1	Sequest HT (2)	3	910.117	-1.17	95.2637	28982	28982	P14625	NA	TDDEVVQREEEAIQLDGLNASQIR	24	3	95.264	29695	24		NA	27	QE	0.64211	FALSE	Sequest HT	Sequest HT (A2)	A	2	Unambiguous	1	P14625	Endoplasmin OS=Homo sapiens OX=9606 GN=HSP90B1 PE=1 SV=1	P14625	Endoplasmin OS=Homo sapiens OX=9606 GN=HSP90B1 PE=1 SV=1	1	3	0.7977	0	1	1	910.117	2728.34	2728.34	-1.17	-0.00106	0/0	0	0	1.12798e+06	HCD	MS2	0	120	95.2637	28982	28981	200821_HELA_MGTG_iNrich_bRP_F05.raw	F1.5	214	1	FALSE	R	T	F1	trypsin	424768	687673	0.381834	0.618166	MGTG	1ST	15	140	0	FALSE	NA	143140	NA	NA	NA
High	[R].kGkEDEGEEAASPMLQIQR.[D]	HCD	3.93	1.1e-05	1.4e-07	2.1	0.77	1	Sequest HT (2)	2	1126.07	1.53	95.274	28986	28986	Q14204	Acetyl:2H(3	KGKEDEGEEAASPMLQIQR	19	2	95.274	29696	19	N-Term(Acetyl:2H(3));K1(Acetyl:2H(3));K3(Acetyl:2H(3))	Acetyl:2H(3)@Any N-term;Acetyl:2H(3)@K;Acetyl:2H(3)@K	27	QE	0.642192	FALSE	Sequest HT	Sequest HT (A2)	A	2	Unambiguous	1	Q14204	Cytoplasmic dynein 1 heavy chain 1 OS=Homo sapiens OX=9606 GN=DYNC1H1 PE=1 SV=5	Q14204	Cytoplasmic dynein 1 heavy chain 1 OS=Homo sapiens OX=9606 GN=DYNC1H1 PE=1 SV=5	0	2	0.7684	0	1	1	1126.07	2251.13	2251.12	1.53	0.00172	0/0	0	0	324599	HCD	MS2	17.8533	120	95.274	28986	28981	200821_HELA_MGTG_iNrich_bRP_F05.raw	F1.5	212	1	FALSE	R	K	F1	trypsin	55939.9	267749	0.17282	0.82718	MGTG	1ST	15	140	0	FALSE	0;1;3	61988.3	NA	NA	NA
High	[R].vEFMDDTSR.[S]	HCD	2.79	7.6e-05	0.00034	0.771	0.71	1	Sequest HT (2)	2	572.754	-1.46	95.2766	28987	28987	P62857	Acetyl:2H(3	VEFMDDTSR	9	2	95.277	29697	9	N-Term(Acetyl:2H(3))	Acetyl:2H(3)@Any N-term	27	QE	0.642213	FALSE	Sequest HT	Sequest HT (A2)	A	2	Unambiguous	1	P62857	40S ribosomal protein S28 OS=Homo sapiens OX=9606 GN=RPS28 PE=1 SV=1	P62857	40S ribosomal protein S28 OS=Homo sapiens OX=9606 GN=RPS28 PE=1 SV=1	0	2	0.7097	0	1	1	572.754	1144.5	1144.5	-1.46	-0.00084	0/0	0	0	312925	HCD	MS2	16.157	120	95.2766	28987	28981	200821_HELA_MGTG_iNrich_bRP_F05.raw	F1.5	22	1	FALSE	R	V	F1	trypsin	130573	335848	0.279946	0.720054	MGTG	1ST	15	140	0	FALSE	0	73729.4	NA	NA	NA
High	[R].LIGDAAkNQVALNPQNTVFDAkR.[L]	HCD	4.26	1.1e-05	7.4e-06	1.43	0.68	1	Sequest HT (2)	3	858.469	-1.11	95.2986	28995	28995	P0DMV9	NA	LIGDAAKNQVALNPQNTVFDAKR	23	3	95.299	29698	23	K7(Acetyl:2H(3));K22(Acetyl:2H(3))	Acetyl:2H(3)@K;Acetyl:2H(3)@K	27	QE	0.642389	FALSE	Sequest HT	Sequest HT (A2)	A	2	Unambiguous	1	P0DMV9	Heat shock 70 kDa protein 1B OS=Homo sapiens OX=9606 GN=HSPA1B PE=1 SV=1	P0DMV9	Heat shock 70 kDa protein 1B OS=Homo sapiens OX=9606 GN=HSPA1B PE=1 SV=1	0	3	0.6761	0	1	1	858.469	2573.39	2573.4	-1.11	-0.00095	0/0	0	0	473038	HCD	MS2	15.8887	120	95.2986	28995	28994	200821_HELA_MGTG_iNrich_bRP_F05.raw	F1.5	148	1	FALSE	R	L	F1	trypsin	76639.8	327085	0.189832	0.810168	MGTG	1ST	15	140	0	FALSE	7;22	62690.1	NA	NA	NA
High	[R].AFGPGLEGGLVNkANRFTVETR.[G]	HCD	3.4	1.1e-05	1.4e-06	1.71	0.63	1	Sequest HT (2)	3	793.427	0.18	95.3038	28997	28997	Q14315	NA	AFGPGLEGGLVNKANRFTVETR	22	3	95.304	29699	22	K13(Acetyl:2H(3))	Acetyl:2H(3)@K	27	QE	0.64243	FALSE	Sequest HT	Sequest HT (A2)	A	2	Unambiguous	1	Q14315	Filamin-C OS=Homo sapiens OX=9606 GN=FLNC PE=1 SV=3	Q14315	Filamin-C OS=Homo sapiens OX=9606 GN=FLNC PE=1 SV=3	1	3	0.6265	0	1	1	793.427	2378.27	2378.27	0.18	0.00014	0/0	0	0	1.27867e+06	HCD	MS2	17.9668	120	95.3038	28997	28994	200821_HELA_MGTG_iNrich_bRP_F05.raw	F1.5	178	1	FALSE	R	A	F1	trypsin	143825	995603	0.126226	0.873774	MGTG	1ST	15	140	0	FALSE	13	268011	NA	NA	NA
High	[R].dVDTQEFNLEkAR.[L]	HCD	3.56	1.1e-05	1.9e-05	1.27	0.75	1	Sequest HT (2)	2	827.915	2.09	95.3064	28998	28998	Q8NDD1	Acetyl:2H(3	DVDTQEFNLEKAR	13	2	95.306	29700	13	N-Term(Acetyl:2H(3));K11(Acetyl:2H(3))	Acetyl:2H(3)@Any N-term;Acetyl:2H(3)@K	27	QE	0.642451	FALSE	Sequest HT	Sequest HT (A2)	A	2	Unambiguous	1	Q8NDD1	Uncharacterized protein C1orf131 OS=Homo sapiens OX=9606 GN=C1orf131 PE=1 SV=4	Q8NDD1	Uncharacterized protein C1orf131 OS=Homo sapiens OX=9606 GN=C1orf131 PE=1 SV=4	0	2	0.7472	0	1	1	827.915	1654.82	1654.82	2.09	0.00173	0/0	0	0	663857	HCD	MS2	35.7317	120	95.3064	28998	28994	200821_HELA_MGTG_iNrich_bRP_F05.raw	F1.5	134	1	FALSE	R	D	F1	trypsin	73742.8	323228	0.185764	0.814236	MGTG	1ST	15	140	0	FALSE	0;11	59780.6	NA	NA	NA
High	[R].kAEVVQVIR.[N]	HCD	2.88	4e-05	0.00012	0.961	0.74	1	Sequest HT (2)	2	566.354	-0.05	95.3141	29001	29001	Q9H6F5	Acetyl:2H(3	KAEVVQVIR	9	2	95.314	29701	9	N-Term(Acetyl:2H(3));K1(Acetyl:2H(3))	Acetyl:2H(3)@Any N-term;Acetyl:2H(3)@K	27	QE	0.642513	FALSE	Sequest HT	Sequest HT (A2)	A	2	Unambiguous	1	Q9H6F5	Coiled-coil domain-containing protein 86 OS=Homo sapiens OX=9606 GN=CCDC86 PE=1 SV=1	Q9H6F5	Coiled-coil domain-containing protein 86 OS=Homo sapiens OX=9606 GN=CCDC86 PE=1 SV=1	0	2	0.7431	0	1	1	566.354	1131.7	1131.7	-0.05	-3e-05	0/0	0	0	242308	HCD	MS2	14.1932	120	95.3141	29001	28994	200821_HELA_MGTG_iNrich_bRP_F05.raw	F1.5	38	1	FALSE	R	K	F1	trypsin	115336	180944	0.38928	0.61072	MGTG	1ST	15	140	0	FALSE	0;1	86038.1	NA	NA	NA
High	[R].vEFMDDTSR.[S]	HCD	2	0.00028	0.0016	0.526	0.58	1	Sequest HT (2)	1	1144.5	0.2	95.3729	29023	29023	P62857	Acetyl:2H(3	VEFMDDTSR	9	1	95.373	29702	9	N-Term(Acetyl:2H(3))	Acetyl:2H(3)@Any N-term	27	QE	0.642983	FALSE	Sequest HT	Sequest HT (A2)	A	2	Unambiguous	1	P62857	40S ribosomal protein S28 OS=Homo sapiens OX=9606 GN=RPS28 PE=1 SV=1	P62857	40S ribosomal protein S28 OS=Homo sapiens OX=9606 GN=RPS28 PE=1 SV=1	0	1	0.58	0	1	1	1144.5	1144.5	1144.5	0.2	0.00023	0/0	0	0	1.45227e+06	HCD	MS2	0	120	95.3729	29023	29020	200821_HELA_MGTG_iNrich_bRP_F05.raw	F1.5	25	1	FALSE	R	V	F1	trypsin	85860.9	221921	0.278966	0.721034	MGTG	1ST	15	140	0	FALSE	0	86717.1	NA	NA	NA
High	[R].nRTPSDVkELVLDNSR.[S]	HCD	3.97	3.3e-05	9.5e-05	0.995	0.61	1	Sequest HT (2)	3	645.014	0.85	95.3803	29026	29026	P39687	Acetyl:2H(3	NRTPSDVKELVLDNSR	16	3	95.38	29703	16	N-Term(Acetyl:2H(3));K8(Acetyl:2H(3))	Acetyl:2H(3)@Any N-term;Acetyl:2H(3)@K	27	QE	0.643042	FALSE	Sequest HT	Sequest HT (A2)	A	2	Unambiguous	1	P39687	Acidic leucine-rich nuclear phosphoprotein 32 family member A OS=Homo sapiens OX=9606 GN=ANP32A PE=1 SV=1	P39687	Acidic leucine-rich nuclear phosphoprotein 32 family member A OS=Homo sapiens OX=9606 GN=ANP32A PE=1 SV=1	1	3	0.6146	0	1	1	645.014	1933.03	1933.03	0.85	0.00055	0/0	0	0	554535	HCD	MS2	43.1499	96.963	95.3803	29026	29020	200821_HELA_MGTG_iNrich_bRP_F05.raw	F1.5	176	1	FALSE	R	N	F1	trypsin	272497	452395	0.375914	0.624086	MGTG	1ST	15	140	0	FALSE	0;8	97437.1	NA	NA	NA
High	[R].ILDTLGLLR.[Q]	HCD	2.24	0.00085	0.0077	0.336	0.75	1	Sequest HT (2)	2	507.321	-0.74	95.3907	29030	29030	Q9BWU0	NA	ILDTLGLLR	9	2	95.391	29704	9		NA	27	QE	0.643126	FALSE	Sequest HT	Sequest HT (A2)	A	2	Unambiguous	1	Q9BWU0	Kanadaptin OS=Homo sapiens OX=9606 GN=SLC4A1AP PE=1 SV=1	Q9BWU0	Kanadaptin OS=Homo sapiens OX=9606 GN=SLC4A1AP PE=1 SV=1	0	2	0.7455	0	1	1	507.321	1013.63	1013.64	-0.74	-0.00038	0/0	0	0	295333	HCD	MS2	0	120	95.3907	29030	29020	200821_HELA_MGTG_iNrich_bRP_F05.raw	F1.5	42	1	FALSE	R	I	F1	trypsin	18087.6	139302	0.114922	0.885078	MGTG	1ST	15	140	0	FALSE	NA	56371.5	NA	NA	NA
High	[R].nRTPSDVkELVLDNSR.[S]	HCD	2.52	4.5e-05	0.00013	0.94	0.6	1	Sequest HT (2)	2	967.017	0.7	95.3958	29032	29032	P39687	Acetyl:2H(3	NRTPSDVKELVLDNSR	16	2	95.396	29705	16	N-Term(Acetyl:2H(3));K8(Acetyl:2H(3))	Acetyl:2H(3)@Any N-term;Acetyl:2H(3)@K	27	QE	0.643166	FALSE	Sequest HT	Sequest HT (A2)	A	2	Unambiguous	1	P39687	Acidic leucine-rich nuclear phosphoprotein 32 family member A OS=Homo sapiens OX=9606 GN=ANP32A PE=1 SV=1	P39687	Acidic leucine-rich nuclear phosphoprotein 32 family member A OS=Homo sapiens OX=9606 GN=ANP32A PE=1 SV=1	1	2	0.5952	0	1	1	967.017	1933.03	1933.03	0.7	0.00067	0/0	0	0	263207	HCD	MS2	48.5933	120	95.3958	29032	29020	200821_HELA_MGTG_iNrich_bRP_F05.raw	F1.5	180	1	FALSE	R	N	F1	trypsin	47842	77589.6	0.381419	0.618581	MGTG	1ST	15	140	0	FALSE	0;8	22575.4	NA	NA	NA
High	[R].lLAQTTLR.[N]	HCD	2.15	0.00027	0.0016	0.532	0.46	1	Sequest HT (2)	2	480.8	1.05	95.4023	29034	29034	P27105	Acetyl:2H(3	LLAQTTLR	8	2	95.402	29706	8	N-Term(Acetyl:2H(3))	Acetyl:2H(3)@Any N-term	27	QE	0.643218	FALSE	Sequest HT	Sequest HT (A2)	A	2	Unambiguous	1	P27105	Stomatin OS=Homo sapiens OX=9606 GN=STOM PE=1 SV=3	P27105	Stomatin OS=Homo sapiens OX=9606 GN=STOM PE=1 SV=3	0	2	0.4605	0	1	1	480.8	960.593	960.592	1.05	0.00051	0/0	0	0	158373	HCD	MS2	40.0509	120	95.4023	29034	29033	200821_HELA_MGTG_iNrich_bRP_F05.raw	F1.5	52	1	FALSE	R	L	F1	trypsin	25936.7	92976.4	0.218115	0.781885	MGTG	1ST	15	140	0	FALSE	0	25776.4	NA	NA	NA
High	[R].fRIDELEPR.[R]	HCD	3.35	0.00011	0.00053	0.696	0.61	1	Sequest HT (2)	2	610.328	-1.06	95.4129	29039	29039	Q14697	Acetyl:2H(3	FRIDELEPR	9	2	95.413	29707	9	N-Term(Acetyl:2H(3))	Acetyl:2H(3)@Any N-term	27	QE	0.643303	FALSE	Sequest HT	Sequest HT (A2)	A	2	Unambiguous	1	Q14697	Neutral alpha-glucosidase AB OS=Homo sapiens OX=9606 GN=GANAB PE=1 SV=3	Q14697	Neutral alpha-glucosidase AB OS=Homo sapiens OX=9606 GN=GANAB PE=1 SV=3	1	2	0.6119	0	1	1	610.328	1219.65	1219.65	-1.06	-0.00065	0/0	0	0	1.01272e+06	HCD	MS2	6.20719	120	95.4129	29039	29033	200821_HELA_MGTG_iNrich_bRP_F05.raw	F1.5	166	1	FALSE	R	F	F1	trypsin	259106	437875	0.371755	0.628245	MGTG	1ST	15	140	0	FALSE	0	302625	NA	NA	NA
High	[R].kAEVVQVIR.[N]	HCD	1.71	0.0035	0.043	0.139	0.72	1	Sequest HT (2)	1	1131.7	-1.71	95.4232	29043	29043	Q9H6F5	Acetyl:2H(3	KAEVVQVIR	9	1	95.423	29708	9	N-Term(Acetyl:2H(3));K1(Acetyl:2H(3))	Acetyl:2H(3)@Any N-term;Acetyl:2H(3)@K	27	QE	0.643386	FALSE	Sequest HT	Sequest HT (A2)	A	2	Unambiguous	1	Q9H6F5	Coiled-coil domain-containing protein 86 OS=Homo sapiens OX=9606 GN=CCDC86 PE=1 SV=1	Q9H6F5	Coiled-coil domain-containing protein 86 OS=Homo sapiens OX=9606 GN=CCDC86 PE=1 SV=1	0	1	0.7193	0	1	1	1131.7	1131.7	1131.7	-1.71	-0.00193	0/0	0	0	440834	HCD	MS2	15.5907	120	95.4232	29043	29033	200821_HELA_MGTG_iNrich_bRP_F05.raw	F1.5	36	1	FALSE	R	K	F1	trypsin	47558.3	19358.2	0.710711	0.289289	MGTG	1ST	15	140	0	FALSE	0;1	16983.7	NA	NA	NA
High	[R].vEFmDDTSR.[S]	HCD	2.17	0.00017	0.00085	0.621	0.63	1	Sequest HT (2)	2	580.752	-0.53	95.4469	29052	29052	P62857	Acetyl:2H(3	VEFMDDTSR	9	2	95.447	29709	9	N-Term(Acetyl:2H(3));M4(Oxidation)	Acetyl:2H(3)@Any N-term;Oxidation@M	27	QE	0.643575	FALSE	Sequest HT	Sequest HT (A2)	A	2	Unambiguous	1	P62857	40S ribosomal protein S28 OS=Homo sapiens OX=9606 GN=RPS28 PE=1 SV=1	P62857	40S ribosomal protein S28 OS=Homo sapiens OX=9606 GN=RPS28 PE=1 SV=1	0	2	0.6313	0	1	1	580.752	1160.5	1160.5	-0.53	-0.00031	0/0	0	0	566946	HCD	MS2	25.3446	120	95.4469	29052	29046	200821_HELA_MGTG_iNrich_bRP_F05.raw	F1.5	21	1	FALSE	R	V	F1	trypsin	369475	657891	0.359633	0.640367	MGTG	1ST	15	140	0	FALSE	0;4	249883	NA	NA	NA
High	[R].eSIMkEFR.[S]	HCD	1.95	0.0034	0.041	0.144	0.57	1	Sequest HT (2)	2	533.776	1.1	95.4624	29058	29058	P38919	Glu->pyro-Glu	ESIMKEFR	8	2	95.462	29710	8	N-Term(Glu->pyro-Glu);K5(Acetyl:2H(3))	Glu->pyro-Glu@E^Any N-term;Acetyl:2H(3)@K	27	QE	0.643699	FALSE	Sequest HT	Sequest HT (A2)	A	2	Unambiguous	1	P38919	Eukaryotic initiation factor 4A-III OS=Homo sapiens OX=9606 GN=EIF4A3 PE=1 SV=4	P38919	Eukaryotic initiation factor 4A-III OS=Homo sapiens OX=9606 GN=EIF4A3 PE=1 SV=4	0	2	0.5692	0	1	1	533.776	1066.54	1066.54	1.1	0.00059	0/0	0	0	246922	HCD	MS2	42.6145	120	95.4624	29058	29046	200821_HELA_MGTG_iNrich_bRP_F05.raw	F1.5	149	1	FALSE	R	E	F1	trypsin	30519.8	271892	0.100921	0.899079	MGTG	1ST	15	140	0	FALSE	0;5	67852.3	NA	NA	NA
High	[R].nkIAGYVTHLMkR.[I]	HCD	2.1	0.0003	0.0021	0.491	0.37	1	Sequest HT (2)	3	555.987	0.66	95.4733	29062	29062	P08708	Acetyl:2H(3	NKIAGYVTHLMKR	13	3	95.473	29711	13	N-Term(Acetyl:2H(3));K2(Acetyl:2H(3));K12(Acetyl:2H(3))	Acetyl:2H(3)@Any N-term;Acetyl:2H(3)@K;Acetyl:2H(3)@K	27	QE	0.643786	FALSE	Sequest HT	Sequest HT (A2)	A	2	Unambiguous	1	P08708	40S ribosomal protein S17 OS=Homo sapiens OX=9606 GN=RPS17 PE=1 SV=2	P08708	40S ribosomal protein S17 OS=Homo sapiens OX=9606 GN=RPS17 PE=1 SV=2	0	3	0.3667	0	1	1	555.987	1665.95	1665.95	0.66	0.00037	0/0	0	0	1.34872e+06	HCD	MS2	4.62022	79.262	95.4733	29062	29059	200821_HELA_MGTG_iNrich_bRP_F05.raw	F1.5	104	1	FALSE	R	N	F1	trypsin	0	342254	0	1	MGTG	1ST	15	140	0	FALSE	0;2;12	73931.1	NA	NA	NA
High	[R].AILVDLEPGTMDSVR.[S]	HCD	2.48	0.0002	0.001	0.591	0.67	1	Sequest HT (2)	2	808.422	0.22	95.503	29073	29073	Q13885; Q13509; P07437; Q9BVA1	NA	AILVDLEPGTMDSVR	15	2	95.503	29712	15		NA	27	QE	0.644024	FALSE	Sequest HT	Sequest HT (A2)	A	2	Unambiguous	4	Q13509; P07437; Q9BVA1	Tubulin beta-3 chain OS=Homo sapiens OX=9606 GN=TUBB3 PE=1 SV=2;Tubulin beta chain OS=Homo sapiens OX=9606 GN=TUBB PE=1 SV=2;Tubulin beta-2B chain OS=Homo sapiens OX=9606 GN=TUBB2B PE=1 SV=1	Q13885; Q13509; P07437; Q9BVA1	Tubulin beta-2A chain OS=Homo sapiens OX=9606 GN=TUBB2A PE=1 SV=1; Tubulin beta-3 chain OS=Homo sapiens OX=9606 GN=TUBB3 PE=1 SV=2; Tubulin beta chain OS=Homo sapiens OX=9606 GN=TUBB PE=1 SV=2; Tubulin beta-2B chain OS=Homo sapiens OX=9606 GN=TUBB2B PE=1 SV=1	0	2	0.6694	0	1	1	808.422	1615.84	1615.84	0.22	0.00017	0/0	0	0	625437	HCD	MS2	28.2891	120	95.503	29073	29072	200821_HELA_MGTG_iNrich_bRP_F05.raw	F1.5	188	3	FALSE	R	A	F1	trypsin	70036.2	230077	0.233366	0.766634	MGTG	1ST	15	140	0	FALSE	NA	95273.7	NA	NA	NA
High	[R].lkLLEEERR.[L]	HCD	2.36	0.00017	0.00084	0.623	0.4	1	Sequest HT (2)	2	638.381	1.49	95.5186	29080	29080	Q8NE71	Acetyl:2H(3	LKLLEEERR	9	2	95.519	29713	9	N-Term(Acetyl:2H(3));K2(Acetyl:2H(3))	Acetyl:2H(3)@Any N-term;Acetyl:2H(3)@K	27	QE	0.644149	FALSE	Sequest HT	Sequest HT (A2)	A	2	Unambiguous	1	Q8NE71	ATP-binding cassette sub-family F member 1 OS=Homo sapiens OX=9606 GN=ABCF1 PE=1 SV=2	Q8NE71	ATP-binding cassette sub-family F member 1 OS=Homo sapiens OX=9606 GN=ABCF1 PE=1 SV=2	1	2	0.3983	0	1	1	638.381	1275.76	1275.75	1.49	0.00095	0/0	0	0	461581	HCD	MS2	16.5297	120	95.5186	29080	29072	200821_HELA_MGTG_iNrich_bRP_F05.raw	F1.5	106	1	FALSE	R	L	F1	trypsin	130460	145245	0.473187	0.526813	MGTG	1ST	15	140	0	FALSE	0;2	78723.9	NA	NA	NA
High	[R].QATkDAGVIAGLNVLR.[I]	HCD	4.02	1.1e-05	3.3e-06	1.56	0.67	1	Sequest HT (2)	2	835.985	-0.46	95.5411	29088	29088	P0DMV9; P34931	NA	QATKDAGVIAGLNVLR	16	2	95.541	29714	16	K4(Acetyl:2H(3))	Acetyl:2H(3)@K	27	QE	0.644329	FALSE	Sequest HT	Sequest HT (A2)	A	2	Unambiguous	2	P0DMV9; P34931	Heat shock 70 kDa protein 1B OS=Homo sapiens OX=9606 GN=HSPA1B PE=1 SV=1;Heat shock 70 kDa protein 1-like OS=Homo sapiens OX=9606 GN=HSPA1L PE=1 SV=2	P0DMV9; P34931	Heat shock 70 kDa protein 1B OS=Homo sapiens OX=9606 GN=HSPA1B PE=1 SV=1; Heat shock 70 kDa protein 1-like OS=Homo sapiens OX=9606 GN=HSPA1L PE=1 SV=2	0	2	0.6667	0	1	1	835.985	1670.96	1670.96	-0.46	-0.00039	0/0	0	0	823151	HCD	MS2	25.862	120	95.5411	29088	29085	200821_HELA_MGTG_iNrich_bRP_F05.raw	F1.5	79	2	FALSE	R	Q	F1	trypsin	84250.2	297741	0.220555	0.779445	MGTG	1ST	15	140	0	FALSE	4	62156.7	NA	NA	NA
High	[R].vEFMDDTSR.[S]	HCD	1.34	0.0011	0.01	0.3	0.63	1	Sequest HT (2)	1	1141.48	0.34	95.5568	29094	29094	P62857	Acetyl	VEFMDDTSR	9	1	95.557	29715	9	N-Term(Acetyl)	Acetyl@Any N-term	27	QE	0.644454	FALSE	Sequest HT	Sequest HT (A2)	A	2	Unambiguous	1	P62857	40S ribosomal protein S28 OS=Homo sapiens OX=9606 GN=RPS28 PE=1 SV=1	P62857	40S ribosomal protein S28 OS=Homo sapiens OX=9606 GN=RPS28 PE=1 SV=1	0	1	0.6269	0	1	1	1141.48	1141.48	1141.48	0.34	0.00038	0/0	0	0	293539	HCD	MS2	0	120	95.5568	29094	29085	200821_HELA_MGTG_iNrich_bRP_F05.raw	F1.5	26	1	FALSE	R	V	F1	trypsin	13408.5	55960	0.193294	0.806706	MGTG	1ST	15	140	0	FALSE	0	23110.6	NA	NA	NA
High	[R].LIGDAAkNQLTSNPENTVFDAkR.[L]	HCD	5.17	1.1e-05	9.6e-07	1.77	0.66	1	Sequest HT (2)	3	864.79	0.38	95.5785	29102	29102	P11021	NA	LIGDAAKNQLTSNPENTVFDAKR	23	3	95.579	29716	23	K7(Acetyl:2H(3));K22(Acetyl:2H(3))	Acetyl:2H(3)@K;Acetyl:2H(3)@K	27	QE	0.644628	FALSE	Sequest HT	Sequest HT (A2)	A	2	Unambiguous	1	P11021	Endoplasmic reticulum chaperone BiP OS=Homo sapiens OX=9606 GN=HSPA5 PE=1 SV=2	P11021	Endoplasmic reticulum chaperone BiP OS=Homo sapiens OX=9606 GN=HSPA5 PE=1 SV=2	0	3	0.6634	0	1	1	864.79	2592.35	2592.35	0.38	0.00033	0/0	0	0	727577	HCD	MS2	2.73041	120	95.5785	29102	29098	200821_HELA_MGTG_iNrich_bRP_F05.raw	F1.5	199	1	FALSE	R	L	F1	trypsin	77804.7	442876	0.149429	0.850571	MGTG	1ST	15	140	0	FALSE	7;22	107098	NA	NA	NA
High	[R].FGQAATMEGIGAIGGTPPAFNR.[A]	HCD	4.11	4.5e-05	0.00015	0.919	0.67	1	Sequest HT (2)	3	721.696	3.69	95.5862	29105	29105	Q15233	NA	FGQAATMEGIGAIGGTPPAFNR	22	3	95.586	29717	22		NA	27	QE	0.64469	FALSE	Sequest HT	Sequest HT (A2)	A	2	Unambiguous	1	Q15233	Non-POU domain-containing octamer-binding protein OS=Homo sapiens OX=9606 GN=NONO PE=1 SV=4	Q15233	Non-POU domain-containing octamer-binding protein OS=Homo sapiens OX=9606 GN=NONO PE=1 SV=4	0	3	0.674	0	1	1	721.696	2163.07	2163.07	3.69	0.00266	0/0	0	0	382419	HCD	MS2	35.2156	120	95.5862	29105	29098	200821_HELA_MGTG_iNrich_bRP_F05.raw	F1.5	170	1	FALSE	R	F	F1	trypsin	38468.7	188178	0.16973	0.83027	MGTG	1ST	15	140	0	FALSE	NA	46127.6	NA	NA	NA
High	[R].vAAALPGMESTQDR.[S]	HCD	3.15	1.1e-05	3.4e-06	1.56	0.76	1	Sequest HT (2)	2	745.872	1.91	95.594	29108	29108	P20340	Acetyl:2H(3	VAAALPGMESTQDR	14	2	95.594	29718	14	N-Term(Acetyl:2H(3))	Acetyl:2H(3)@Any N-term	27	QE	0.644752	FALSE	Sequest HT	Sequest HT (A2)	A	2	Unambiguous	1	P20340	Ras-related protein Rab-6A OS=Homo sapiens OX=9606 GN=RAB6A PE=1 SV=3	P20340	Ras-related protein Rab-6A OS=Homo sapiens OX=9606 GN=RAB6A PE=1 SV=3	0	2	0.7556	0	1	1	745.872	1490.74	1490.73	1.91	0.00143	0/0	0	0	1.06011e+06	HCD	MS2	27.2823	117.233	95.594	29108	29098	200821_HELA_MGTG_iNrich_bRP_F05.raw	F1.5	160	1	FALSE	R	V	F1	trypsin	692096	516993	0.572411	0.427589	MGTG	1ST	15	140	0	FALSE	0	332354	NA	NA	NA
High	[R].AIAIASDMQDDFISPcGAcR.[Q]	HCD	3.53	1.1e-05	2.9e-05	1.2	0.78	1	Sequest HT (2)	3	733.327	-0.06	95.5966	29109	29109	P32320	NA	AIAIASDMQDDFISPCGACR	20	3	95.597	29719	20	C16(Carbamidomethyl);C19(Carbamidomethyl)	Carbamidomethyl@C;Carbamidomethyl@C	27	QE	0.644773	FALSE	Sequest HT	Sequest HT (A2)	A	2	Unambiguous	1	P32320	Cytidine deaminase OS=Homo sapiens OX=9606 GN=CDA PE=1 SV=2	P32320	Cytidine deaminase OS=Homo sapiens OX=9606 GN=CDA PE=1 SV=2	0	3	0.7847	0	1	1	733.327	2197.97	2197.97	-0.06	-4e-05	0/0	0	0	902046	HCD	MS2	55.8647	120	95.5966	29109	29098	200821_HELA_MGTG_iNrich_bRP_F05.raw	F1.5	46	1	FALSE	R	A	F1	trypsin	62879.1	220618	0.221798	0.778202	MGTG	1ST	15	140	0	FALSE	16;19	56647.8	NA	NA	NA
High	[R].eGSRTDDEVVQREEEAIQLDGLNASQIR.[E]	HCD	1.98	1.1e-05	2.1e-05	1.26	0.73	1	Sequest HT (2)	3	1047.18	1.45	95.6056	29112	29112	P14625	Glu->pyro-Glu	EGSRTDDEVVQREEEAIQLDGLNASQIR	28	3	95.606	29720	28	N-Term(Glu->pyro-Glu)	Glu->pyro-Glu@E^Any N-term	27	QE	0.644845	FALSE	Sequest HT	Sequest HT (A2)	A	2	Unambiguous	1	P14625	Endoplasmin OS=Homo sapiens OX=9606 GN=HSP90B1 PE=1 SV=1	P14625	Endoplasmin OS=Homo sapiens OX=9606 GN=HSP90B1 PE=1 SV=1	2	3	0.7273	0	1	1	1047.18	3139.53	3139.53	1.45	0.00151	0/0	0	0	295280	HCD	MS2	24.0884	120	95.6056	29112	29111	200821_HELA_MGTG_iNrich_bRP_F05.raw	F1.5	183	1	FALSE	R	E	F1	trypsin	104576	86928.8	0.546075	0.453925	MGTG	1ST	15	140	0	FALSE	0	41253.9	NA	NA	NA
High	[R].IVATkPLYVALAQR.[K]	HCD	3.63	1.1e-05	8.3e-06	1.41	0.67	1	Sequest HT (2)	2	794.487	0.5	95.6185	29117	29117	Q9H361; P11940	NA	IVATKPLYVALAQR	14	2	95.618	29721	14	K5(Acetyl:2H(3))	Acetyl:2H(3)@K	27	QE	0.644948	FALSE	Sequest HT	Sequest HT (A2)	A	2	Unambiguous	2	P11940	Polyadenylate-binding protein 1 OS=Homo sapiens OX=9606 GN=PABPC1 PE=1 SV=2	Q9H361; P11940	Polyadenylate-binding protein 3 OS=Homo sapiens OX=9606 GN=PABPC3 PE=1 SV=2; Polyadenylate-binding protein 1 OS=Homo sapiens OX=9606 GN=PABPC1 PE=1 SV=2	0	2	0.6694	0	1	1	794.487	1587.97	1587.97	0.5	0.0004	0/0	0	0	384123	HCD	MS2	32.7943	120	95.6185	29117	29111	200821_HELA_MGTG_iNrich_bRP_F05.raw	F1.5	36	1	FALSE	R	I	F1	trypsin	34605.8	232695	0.129464	0.870536	MGTG	1ST	15	140	0	FALSE	5	126555	NA	NA	NA
High	[R].IVATkPLYVALAQR.[K]	HCD	3.76	1.1e-05	1.6e-05	1.3	0.55	1	Sequest HT (2)	3	529.994	0.46	95.6262	29120	29120	Q9H361; P11940	NA	IVATKPLYVALAQR	14	3	95.626	29722	14	K5(Acetyl:2H(3))	Acetyl:2H(3)@K	27	QE	0.64501	FALSE	Sequest HT	Sequest HT (A2)	A	2	Unambiguous	2	P11940	Polyadenylate-binding protein 1 OS=Homo sapiens OX=9606 GN=PABPC1 PE=1 SV=2	Q9H361; P11940	Polyadenylate-binding protein 3 OS=Homo sapiens OX=9606 GN=PABPC3 PE=1 SV=2; Polyadenylate-binding protein 1 OS=Homo sapiens OX=9606 GN=PABPC1 PE=1 SV=2	0	3	0.5532	0	1	1	529.994	1587.97	1587.97	0.46	0.00024	0/0	0	0	262346	HCD	MS2	0	120	95.6262	29120	29111	200821_HELA_MGTG_iNrich_bRP_F05.raw	F1.5	36	1	FALSE	R	I	F1	trypsin	25720	244912	0.0950368	0.904963	MGTG	1ST	15	140	0	FALSE	5	58961.8	NA	NA	NA
High	[R].IINEPTAAAIAYGLDkR.[E]	HCD	4.42	1.1e-05	7.2e-07	1.82	0.67	1	Sequest HT (2)	3	621.013	-0.08	95.6436	29127	29127	P11021	NA	IINEPTAAAIAYGLDKR	17	3	95.644	29723	17	K16(Acetyl:2H(3))	Acetyl:2H(3)@K	27	QE	0.645149	FALSE	Sequest HT	Sequest HT (A2)	A	2	Unambiguous	1	P11021	Endoplasmic reticulum chaperone BiP OS=Homo sapiens OX=9606 GN=HSPA5 PE=1 SV=2	P11021	Endoplasmic reticulum chaperone BiP OS=Homo sapiens OX=9606 GN=HSPA5 PE=1 SV=2	0	3	0.6742	0	1	1	621.013	1861.03	1861.03	-0.08	-5e-05	0/0	0	0	1.94662e+06	HCD	MS2	20.5371	47.303	95.6436	29127	29124	200821_HELA_MGTG_iNrich_bRP_F05.raw	F1.5	132	1	FALSE	R	I	F1	trypsin	279452	991948	0.219799	0.780201	MGTG	1ST	15	140	0	FALSE	16	236813	NA	NA	NA
High	[R].aIGLkLR.[G]	HCD	2.46	0.00041	0.0036	0.425	0.5	1	Sequest HT (2)	2	430.795	0.08	95.6452	29128	29128	O60869	Acetyl:2H(3	AIGLKLR	7	2	95.645	29724	7	N-Term(Acetyl:2H(3));K5(Acetyl:2H(3))	Acetyl:2H(3)@Any N-term;Acetyl:2H(3)@K	27	QE	0.645162	FALSE	Sequest HT	Sequest HT (A2)	A	2	Unambiguous	1	O60869	Endothelial differentiation-related factor 1 OS=Homo sapiens OX=9606 GN=EDF1 PE=1 SV=1	O60869	Endothelial differentiation-related factor 1 OS=Homo sapiens OX=9606 GN=EDF1 PE=1 SV=1	0	2	0.5041	0	1	1	430.795	860.584	860.583	0.08	3e-05	0/0	0	0	1.09939e+06	HCD	MS2	27.7536	65.402	95.6452	29128	29124	200821_HELA_MGTG_iNrich_bRP_F05.raw	F1.5	12	1	FALSE	R	A	F1	trypsin	325839	1.49777e+06	0.178678	0.821322	MGTG	1ST	15	140	0	FALSE	0;5	793600	NA	NA	NA
High	[R].IINEPTAAAIAYGLDkR.[E]	HCD	4.37	1.1e-05	2.1e-07	2.03	0.7	1	Sequest HT (2)	2	931.015	-1.12	95.6555	29132	29132	P11021	NA	IINEPTAAAIAYGLDKR	17	2	95.656	29725	17	K16(Acetyl:2H(3))	Acetyl:2H(3)@K	27	QE	0.645244	FALSE	Sequest HT	Sequest HT (A2)	A	2	Unambiguous	1	P11021	Endoplasmic reticulum chaperone BiP OS=Homo sapiens OX=9606 GN=HSPA5 PE=1 SV=2	P11021	Endoplasmic reticulum chaperone BiP OS=Homo sapiens OX=9606 GN=HSPA5 PE=1 SV=2	0	2	0.7025	0	1	1	931.015	1861.02	1861.03	-1.12	-0.00104	0/0	0	0	489897	HCD	MS2	13.5102	120	95.6555	29132	29124	200821_HELA_MGTG_iNrich_bRP_F05.raw	F1.5	133	1	FALSE	R	I	F1	trypsin	85355.7	513036	0.142642	0.857358	MGTG	1ST	15	140	0	FALSE	16	119001	NA	NA	NA
High	[R].kTVTAMDVVYALkR.[Q]	HCD	2.8	0.00021	0.0012	0.568	0.46	1	Sequest HT (2)	3	562.323	-0.84	95.7187	29156	29156	P62805	NA	KTVTAMDVVYALKR	14	3	95.719	29726	14	K1(Acetyl:2H(3));K13(Acetyl:2H(3))	Acetyl:2H(3)@K;Acetyl:2H(3)@K	27	QE	0.64575	FALSE	Sequest HT	Sequest HT (A2)	A	2	Unambiguous	1	P62805	Histone H4 OS=Homo sapiens OX=9606 GN=H4C16 PE=1 SV=2	P62805	Histone H4 OS=Homo sapiens OX=9606 GN=H4C16 PE=1 SV=2	0	3	0.4643	0	1	1	562.323	1684.96	1684.96	-0.84	-0.00047	0/0	0	0	310043	HCD	MS2	28.3669	120	95.7187	29156	29150	200821_HELA_MGTG_iNrich_bRP_F05.raw	F1.5	96	1	FALSE	R	K	F1	trypsin	34603.4	208459	0.142364	0.857636	MGTG	1ST	15	140	0	FALSE	1;13	64717.5	NA	NA	NA
High	[R].vSGILVkR.[N]	HCD	2.71	9.6e-05	0.0004	0.742	0.53	1	Sequest HT (2)	2	481.319	0.4	95.7212	29157	29157	Q9UKF6	Acetyl:2H(3	VSGILVKR	8	2	95.721	29727	8	N-Term(Acetyl:2H(3));K7(Acetyl:2H(3))	Acetyl:2H(3)@Any N-term;Acetyl:2H(3)@K	27	QE	0.64577	FALSE	Sequest HT	Sequest HT (A2)	A	2	Unambiguous	1	Q9UKF6	Cleavage and polyadenylation specificity factor subunit 3 OS=Homo sapiens OX=9606 GN=CPSF3 PE=1 SV=1	Q9UKF6	Cleavage and polyadenylation specificity factor subunit 3 OS=Homo sapiens OX=9606 GN=CPSF3 PE=1 SV=1	0	2	0.5314	0	1	1	481.319	961.632	961.631	0.4	0.00019	0/0	0	0	189891	HCD	MS2	19.6843	120	95.7212	29157	29150	200821_HELA_MGTG_iNrich_bRP_F05.raw	F1.5	16	1	FALSE	R	V	F1	trypsin	88753.9	175111	0.336361	0.663639	MGTG	1ST	15	140	0	FALSE	0;7	67048.4	NA	NA	NA
High	[R].lkGkDmVVDIQR.[R]	HCD	3.16	1.1e-05	2.2e-05	1.25	0.48	1	Sequest HT (2)	2	776.939	-0.47	95.7469	29167	29167	Q9Y266	Acetyl:2H(3	LKGKDMVVDIQR	12	2	95.747	29728	12	N-Term(Acetyl:2H(3));K2(Acetyl:2H(3));K4(Acetyl:2H(3));M6(Oxidation)	Acetyl:2H(3)@Any N-term;Acetyl:2H(3)@K;Acetyl:2H(3)@K;Oxidation@M	27	QE	0.645975	FALSE	Sequest HT	Sequest HT (A2)	A	2	Unambiguous	1	Q9Y266	Nuclear migration protein nudC OS=Homo sapiens OX=9606 GN=NUDC PE=1 SV=1	Q9Y266	Nuclear migration protein nudC OS=Homo sapiens OX=9606 GN=NUDC PE=1 SV=1	0	2	0.481	0	1	1	776.939	1552.87	1552.87	-0.47	-0.00036	0/0	0	0	994278	HCD	MS2	29.0151	120	95.7469	29167	29163	200821_HELA_MGTG_iNrich_bRP_F05.raw	F1.5	128	1	FALSE	R	L	F1	trypsin	69144.3	355382	0.162874	0.837126	MGTG	1ST	15	140	0	FALSE	0;2;4;6	72421.4	NA	NA	NA
High	[R].ekLLIAAR.[E]	HCD	2.25	0.00025	0.0014	0.543	0.36	1	Sequest HT (2)	2	470.804	-0.72	95.774	29177	29177	Q14669	Glu->pyro-Glu	EKLLIAAR	8	2	95.774	29729	8	N-Term(Glu->pyro-Glu);K2(Acetyl:2H(3))	Glu->pyro-Glu@E^Any N-term;Acetyl:2H(3)@K	27	QE	0.646192	FALSE	Sequest HT	Sequest HT (A2)	A	2	Unambiguous	1	Q14669	E3 ubiquitin-protein ligase TRIP12 OS=Homo sapiens OX=9606 GN=TRIP12 PE=1 SV=1	Q14669	E3 ubiquitin-protein ligase TRIP12 OS=Homo sapiens OX=9606 GN=TRIP12 PE=1 SV=1	0	2	0.3644	0	1	1	470.804	940.601	940.602	-0.72	-0.00034	0/0	0	0	101685	HCD	MS2	77.387	120	95.774	29177	29176	200821_HELA_MGTG_iNrich_bRP_F05.raw	F1.5	31	1	FALSE	R	E	F1	trypsin	96416.3	145454	0.398629	0.601371	MGTG	1ST	15	140	0	FALSE	0;2	60762.2	NA	NA	NA
High	[R].dDNMFQIGkmR.[Y]	HCD	2.68	7.6e-05	0.00029	0.796	0.58	1	Sequest HT (2)	2	730.843	0.37	95.7798	29180	29180	P53999	Acetyl:2H(3	DDNMFQIGKMR	11	2	95.78	29730	11	N-Term(Acetyl:2H(3));K9(Acetyl:2H(3));M10(Oxidation)	Acetyl:2H(3)@Any N-term;Acetyl:2H(3)@K;Oxidation@M	27	QE	0.646238	FALSE	Sequest HT	Sequest HT (A2)	A	2	Unambiguous	1	P53999	Activated RNA polymerase II transcriptional coactivator p15 OS=Homo sapiens OX=9606 GN=SUB1 PE=1 SV=3	P53999	Activated RNA polymerase II transcriptional coactivator p15 OS=Homo sapiens OX=9606 GN=SUB1 PE=1 SV=3	0	2	0.5821	0	1	1	730.843	1460.68	1460.68	0.37	0.00027	0/0	0	0	1.37531e+06	HCD	MS2	51.4076	79.432	95.7798	29180	29176	200821_HELA_MGTG_iNrich_bRP_F05.raw	F1.5	94	1	FALSE	R	D	F1	trypsin	425038	486889	0.466088	0.533912	MGTG	1ST	15	140	0	FALSE	0;9;10	230868	NA	NA	NA
High	[R].vEFMDDTSR.[S]	HCD	2.69	9.2e-05	0.00038	0.751	0.61	1	Sequest HT (2)	2	572.755	0.35	95.8071	29190	29190	P62857	Acetyl:2H(3	VEFMDDTSR	9	2	95.807	29731	9	N-Term(Acetyl:2H(3))	Acetyl:2H(3)@Any N-term	27	QE	0.646457	FALSE	Sequest HT	Sequest HT (A2)	A	2	Unambiguous	1	P62857	40S ribosomal protein S28 OS=Homo sapiens OX=9606 GN=RPS28 PE=1 SV=1	P62857	40S ribosomal protein S28 OS=Homo sapiens OX=9606 GN=RPS28 PE=1 SV=1	0	2	0.6134	0	1	1	572.755	1144.5	1144.5	0.35	0.0002	0/0	0	0	5.33107e+06	HCD	MS2	5.4734	14.018	95.8071	29190	29189	200821_HELA_MGTG_iNrich_bRP_F05.raw	F1.5	27	1	FALSE	R	V	F1	trypsin	1.08194e+06	2.78888e+06	0.279512	0.720488	MGTG	1ST	15	140	0	FALSE	0	670583	NA	NA	NA
High	[R].aSGRTPEAVQkLLEQGLR.[H]	HCD	2.23	0.00026	0.0015	0.538	0.42	1	Sequest HT (2)	3	681.721	0.51	95.8096	29191	29191	P49327	Acetyl:2H(3	ASGRTPEAVQKLLEQGLR	18	3	95.81	29732	18	N-Term(Acetyl:2H(3));K11(Acetyl:2H(3))	Acetyl:2H(3)@Any N-term;Acetyl:2H(3)@K	27	QE	0.646477	FALSE	Sequest HT	Sequest HT (A2)	A	2	Unambiguous	1	P49327	Fatty acid synthase OS=Homo sapiens OX=9606 GN=FASN PE=1 SV=3	P49327	Fatty acid synthase OS=Homo sapiens OX=9606 GN=FASN PE=1 SV=3	1	3	0.4215	0	1	1	681.721	2043.15	2043.15	0.51	0.00035	0/0	0	0	63356.9	HCD	MS2	25.1507	120	95.8096	29191	29189	200821_HELA_MGTG_iNrich_bRP_F05.raw	F1.5	107	1	FALSE	R	A	F1	trypsin	32964.5	84028.1	0.281766	0.718234	MGTG	1ST	15	140	0	FALSE	0;11	19304.2	NA	NA	NA
High	[R].TIPVVFkDVIRPGMR.[R]	HCD	2.12	9.2e-05	0.00039	0.747	0.67	1	Sequest HT (2)	3	591.681	0.24	95.8148	29193	29193	P25685	NA	TIPVVFKDVIRPGMR	15	3	95.815	29733	15	K7(Acetyl:2H(3))	Acetyl:2H(3)@K	27	QE	0.646518	FALSE	Sequest HT	Sequest HT (A2)	A	2	Unambiguous	1	P25685	DnaJ homolog subfamily B member 1 OS=Homo sapiens OX=9606 GN=DNAJB1 PE=1 SV=4	P25685	DnaJ homolog subfamily B member 1 OS=Homo sapiens OX=9606 GN=DNAJB1 PE=1 SV=4	0	3	0.6745	0	1	1	591.681	1773.03	1773.03	0.24	0.00014	0/0	0	0	316647	HCD	MS2	15.8138	120	95.8148	29193	29189	200821_HELA_MGTG_iNrich_bRP_F05.raw	F1.5	72	1	FALSE	R	T	F1	trypsin	8200.1	275136	0.0289413	0.971059	MGTG	1ST	15	140	0	FALSE	7	99739.2	NA	NA	NA
High	[R].sLTAHSLLPLAEkQR.[R]	HCD	3.78	0.00044	0.0042	0.408	0.47	1	Sequest HT (2)	3	585.338	-4.62	95.8451	29204	29204	Q86VI3	Acetyl:2H(3	SLTAHSLLPLAEKQR	15	3	95.845	29734	15	N-Term(Acetyl:2H(3));K13(Acetyl:2H(3))	Acetyl:2H(3)@Any N-term;Acetyl:2H(3)@K	27	QE	0.646761	FALSE	Sequest HT	Sequest HT (A2)	A	2	Unambiguous	1	Q86VI3	Ras GTPase-activating-like protein IQGAP3 OS=Homo sapiens OX=9606 GN=IQGAP3 PE=1 SV=2	Q86VI3	Ras GTPase-activating-like protein IQGAP3 OS=Homo sapiens OX=9606 GN=IQGAP3 PE=1 SV=2	0	3	0.4709	0	1	1	585.338	1754	1754.01	-4.62	-0.0027	0/0	0	0	423346	HCD	MS2	34.7614	120	95.8451	29204	29202	200821_HELA_MGTG_iNrich_bRP_F05.raw	F1.5	100	1	FALSE	R	S	F1	trypsin	38592.6	134603	0.222827	0.777173	MGTG	1ST	15	140	0	FALSE	0;13	40418.3	NA	NA	NA
High	[R].gLPWScSADEVQR.[F]	HCD	2.78	1.8e-05	6.9e-05	1.05	0.74	1	Sequest HT (2)	2	775.36	-0.82	95.8466	29205	29205	P31943	Acetyl:2H(3	GLPWSCSADEVQR	13	2	95.847	29735	13	N-Term(Acetyl:2H(3));C6(Carbamidomethyl)	Acetyl:2H(3)@Any N-term;Carbamidomethyl@C	27	QE	0.646773	FALSE	Sequest HT	Sequest HT (A2)	A	2	Unambiguous	1	P31943	Heterogeneous nuclear ribonucleoprotein H OS=Homo sapiens OX=9606 GN=HNRNPH1 PE=1 SV=4	P31943	Heterogeneous nuclear ribonucleoprotein H OS=Homo sapiens OX=9606 GN=HNRNPH1 PE=1 SV=4	0	2	0.7374	0	1	1	775.36	1549.71	1549.71	-0.82	-0.00064	0/0	0	0	1429717	HCD	MS2	3.49974	59.609	95.8466	29205	29202	200821_HELA_MGTG_iNrich_bRP_F05.raw	F1.5	78	1	FALSE	R	G	F1	trypsin	40787.1	765013	0.0506169	0.949383	MGTG	1ST	15	140	0	FALSE	0;6	226097	NA	NA	NA
High	[R].NVkGPVREGDVLTLLESER.[E]	HCD	5.1	1.1e-05	2.3e-05	1.24	0.59	1	Sequest HT (2)	3	719.399	3.95	95.8818	29219	29219	P62857	NA	NVKGPVREGDVLTLLESER	19	3	95.882	29736	19	K3(Acetyl:2H(3))	Acetyl:2H(3)@K	27	QE	0.647054	FALSE	Sequest HT	Sequest HT (A2)	A	2	Unambiguous	1	P62857	40S ribosomal protein S28 OS=Homo sapiens OX=9606 GN=RPS28 PE=1 SV=1	P62857	40S ribosomal protein S28 OS=Homo sapiens OX=9606 GN=RPS28 PE=1 SV=1	1	3	0.5902	0	1	1	719.399	2156.18	2156.17	3.95	0.00284	0/0	0	0	1.46433e+06	HCD	MS2	21.5743	84.329	95.8818	29219	29215	200821_HELA_MGTG_iNrich_bRP_F05.raw	F1.5	126	1	FALSE	R	N	F1	trypsin	100552	762374	0.116524	0.883476	MGTG	1ST	15	140	0	FALSE	3	153476	NA	NA	NA
High	[R].LIGDAAkNQVAMNPTNTVFDAkR.[L]	HCD	5.58	1.1e-05	7.5e-08	2.2	0.76	1	Sequest HT (2)	3	855.454	2.21	95.8844	29220	29220	P11142	NA	LIGDAAKNQVAMNPTNTVFDAKR	23	3	95.884	29737	23	K7(Acetyl:2H(3));K22(Acetyl:2H(3))	Acetyl:2H(3)@K;Acetyl:2H(3)@K	27	QE	0.647075	FALSE	Sequest HT	Sequest HT (A2)	A	2	Unambiguous	1	P11142	Heat shock cognate 71 kDa protein OS=Homo sapiens OX=9606 GN=HSPA8 PE=1 SV=1	P11142	Heat shock cognate 71 kDa protein OS=Homo sapiens OX=9606 GN=HSPA8 PE=1 SV=1	0	3	0.7634	0	1	1	855.454	2564.35	2564.34	2.21	0.00189	0/0	0	0	1.11371e+06	HCD	MS2	20.3464	120	95.8844	29220	29215	200821_HELA_MGTG_iNrich_bRP_F05.raw	F1.5	195	1	FALSE	R	L	F1	trypsin	160876	559676	0.223267	0.776733	MGTG	1ST	15	140	0	FALSE	7;22	123344	NA	NA	NA
High	[R].lYEkENPDIYkELR.[K]	HCD	3.02	1.1e-05	1.4e-05	1.32	0.63	1	Sequest HT (2)	2	973.019	2.08	95.9025	29227	29227	Q9Y2W2	Acetyl:2H(3	LYEKENPDIYKELR	14	2	95.902	29738	14	N-Term(Acetyl:2H(3));K4(Acetyl:2H(3));K11(Acetyl:2H(3))	Acetyl:2H(3)@Any N-term;Acetyl:2H(3)@K;Acetyl:2H(3)@K	27	QE	0.64722	FALSE	Sequest HT	Sequest HT (A2)	A	2	Unambiguous	1	Q9Y2W2	WW domain-binding protein 11 OS=Homo sapiens OX=9606 GN=WBP11 PE=1 SV=1	Q9Y2W2	WW domain-binding protein 11 OS=Homo sapiens OX=9606 GN=WBP11 PE=1 SV=1	0	2	0.6258	0	1	1	973.019	1945.03	1945.03	2.08	0.00202	0/0	0	0	535248	HCD	MS2	0	120	95.9025	29227	29215	200821_HELA_MGTG_iNrich_bRP_F05.raw	F1.5	191	1	FALSE	R	L	F1	trypsin	32714.7	163104	0.167066	0.832934	MGTG	1ST	15	140	0	FALSE	0;4;11	51804.4	NA	NA	NA
High	[R].vEFMDDTSR.[S]	HCD	1.22	0.0023	0.025	0.199	0.35	1	Sequest HT (2)	1	1144.5	-0.33	95.9116	29230	29230	P62857	Acetyl:2H(3	VEFMDDTSR	9	1	95.912	29739	9	N-Term(Acetyl:2H(3))	Acetyl:2H(3)@Any N-term	27	QE	0.647293	FALSE	Sequest HT	Sequest HT (A2)	A	2	Unambiguous	1	P62857	40S ribosomal protein S28 OS=Homo sapiens OX=9606 GN=RPS28 PE=1 SV=1	P62857	40S ribosomal protein S28 OS=Homo sapiens OX=9606 GN=RPS28 PE=1 SV=1	0	1	0.3525	0	1	1	1144.5	1144.5	1144.5	-0.33	-0.00038	0/0	0	0	547483	HCD	MS2	0	120	95.9116	29230	29228	200821_HELA_MGTG_iNrich_bRP_F05.raw	F1.5	25	1	FALSE	R	V	F1	trypsin	13628.3	71198.9	0.16066	0.83934	MGTG	1ST	15	140	0	FALSE	0	39055.2	NA	NA	NA
High	[R].qGFPNRVVFQEFR.[Q]	HCD	2.85	0.00018	0.00089	0.613	0.54	1	Sequest HT (2)	2	834.937	-1.16	95.922	29234	29234	P35579	Acetyl:2H(3	QGFPNRVVFQEFR	13	2	95.922	29740	13	N-Term(Acetyl:2H(3))	Acetyl:2H(3)@Any N-term	27	QE	0.647376	FALSE	Sequest HT	Sequest HT (A2)	A	2	Unambiguous	1	P35579	Myosin-9 OS=Homo sapiens OX=9606 GN=MYH9 PE=1 SV=4	P35579	Myosin-9 OS=Homo sapiens OX=9606 GN=MYH9 PE=1 SV=4	1	2	0.5368	0	1	1	834.937	1668.87	1668.87	-1.16	-0.00097	0/0	0	0	427880	HCD	MS2	0	120	95.922	29234	29228	200821_HELA_MGTG_iNrich_bRP_F05.raw	F1.5	167	1	FALSE	R	Q	F1	trypsin	82513.4	74371.4	0.525949	0.474051	MGTG	1ST	15	140	0	FALSE	0	36462.9	NA	NA	NA
High	[R].eGSRTDDEVVQREEEAIQLDGLNASQIR.[E]	HCD	2.59	1.1e-05	7e-08	2.21	0.68	1	Sequest HT (2)	3	1068.19	-0.42	95.9375	29240	29240	P14625	Acetyl:2H(3	EGSRTDDEVVQREEEAIQLDGLNASQIR	28	3	95.938	29741	28	N-Term(Acetyl:2H(3))	Acetyl:2H(3)@Any N-term	27	QE	0.6475	FALSE	Sequest HT	Sequest HT (A2)	A	2	Unambiguous	1	P14625	Endoplasmin OS=Homo sapiens OX=9606 GN=HSP90B1 PE=1 SV=1	P14625	Endoplasmin OS=Homo sapiens OX=9606 GN=HSP90B1 PE=1 SV=1	2	3	0.6757	0	1	1	1068.19	3202.56	3202.57	-0.42	-0.00045	0/0	0	0	618516	HCD	MS2	0	120	95.9375	29240	29228	200821_HELA_MGTG_iNrich_bRP_F05.raw	F1.5	211	1	FALSE	R	E	F1	trypsin	148663	167201	0.470655	0.529345	MGTG	1ST	15	140	0	FALSE	0	63858.1	NA	NA	NA
High	[R].LMDLLGEGLkR.[S]	HCD	3.08	5e-05	0.0002	0.868	0.48	1	Sequest HT (2)	2	645.372	3.96	95.985	29258	29258	P54136	NA	LMDLLGEGLKR	11	2	95.985	29742	11	K10(Acetyl:2H(3))	Acetyl:2H(3)@K	27	QE	0.64788	FALSE	Sequest HT	Sequest HT (A2)	A	2	Unambiguous	1	P54136	Arginine--tRNA ligase, cytoplasmic OS=Homo sapiens OX=9606 GN=RARS1 PE=1 SV=2	P54136	Arginine--tRNA ligase, cytoplasmic OS=Homo sapiens OX=9606 GN=RARS1 PE=1 SV=2	0	2	0.4773	0	1	1	645.372	1289.74	1289.73	3.96	0.00255	0/0	0	0	487446	HCD	MS2	29.0347	96.384	95.985	29258	29254	200821_HELA_MGTG_iNrich_bRP_F05.raw	F1.5	137	1	FALSE	R	L	F1	trypsin	152532	432169	0.260872	0.739128	MGTG	1ST	15	140	0	FALSE	10	149790	NA	NA	NA
High	[R].lGPASAADTGSEAkPGALAEGAAEPEPQR.[H]	HCD	4.41	1.1e-05	2.6e-05	1.22	0.69	1	Sequest HT (2)	3	946.808	2.52	95.9876	29259	29259	Q9NYB0	Acetyl:2H(3	LGPASAADTGSEAKPGALAEGAAEPEPQR	29	3	95.988	29743	29	N-Term(Acetyl:2H(3));K14(Acetyl:2H(3))	Acetyl:2H(3)@Any N-term;Acetyl:2H(3)@K	27	QE	0.647901	FALSE	Sequest HT	Sequest HT (A2)	A	2	Unambiguous	1	Q9NYB0	Telomeric repeat-binding factor 2-interacting protein 1 OS=Homo sapiens OX=9606 GN=TERF2IP PE=1 SV=1	Q9NYB0	Telomeric repeat-binding factor 2-interacting protein 1 OS=Homo sapiens OX=9606 GN=TERF2IP PE=1 SV=1	0	3	0.6916	0	1	1	946.808	2838.41	2838.4	2.52	0.00239	0/0	0	0	243605	HCD	MS2	8.19062	120	95.9876	29259	29254	200821_HELA_MGTG_iNrich_bRP_F05.raw	F1.5	252	1	FALSE	R	L	F1	trypsin	45121.4	277116	0.140026	0.859974	MGTG	1ST	15	140	0	FALSE	0;14	64499.5	NA	NA	NA
High	[R].vVGIIkR.[N]	HCD	2.75	0.0003	0.002	0.495	0.44	1	Sequest HT (2)	2	437.803	-0.58	95.9927	29261	29261	Q9Y2L1	Acetyl:2H(3	VVGIIKR	7	2	95.993	29744	7	N-Term(Acetyl:2H(3));K6(Acetyl:2H(3))	Acetyl:2H(3)@Any N-term;Acetyl:2H(3)@K	27	QE	0.647942	FALSE	Sequest HT	Sequest HT (A2)	A	2	Unambiguous	1	Q9Y2L1	Exosome complex exonuclease RRP44 OS=Homo sapiens OX=9606 GN=DIS3 PE=1 SV=2	Q9Y2L1	Exosome complex exonuclease RRP44 OS=Homo sapiens OX=9606 GN=DIS3 PE=1 SV=2	0	2	0.4436	0	1	1	437.803	874.599	874.599	-0.58	-0.00025	0/0	0	0	233143	HCD	MS2	0	120	95.9927	29261	29254	200821_HELA_MGTG_iNrich_bRP_F05.raw	F1.5	10	1	FALSE	R	V	F1	trypsin	180069	548999	0.246985	0.753015	MGTG	1ST	15	140	0	FALSE	0;6	214210	NA	NA	NA
High	[R].FEELcSDLFR.[S]	HCD	2.15	0.0003	0.002	0.5	0.52	1	Sequest HT (2)	2	658.303	-0.09	95.9953	29262	29262	P48741; P17066; P0DMV9	NA	FEELCSDLFR	10	2	95.995	29745	10	C5(Carbamidomethyl)	Carbamidomethyl@C	27	QE	0.647962	FALSE	Sequest HT	Sequest HT (A2)	A	2	Unambiguous	3	P48741; P17066; P0DMV9	Putative heat shock 70 kDa protein 7 OS=Homo sapiens OX=9606 GN=HSPA7 PE=5 SV=2;Heat shock 70 kDa protein 6 OS=Homo sapiens OX=9606 GN=HSPA6 PE=1 SV=2;Heat shock 70 kDa protein 1B OS=Homo sapiens OX=9606 GN=HSPA1B PE=1 SV=1	P48741; P17066; P0DMV9	Putative heat shock 70 kDa protein 7 OS=Homo sapiens OX=9606 GN=HSPA7 PE=5 SV=2; Heat shock 70 kDa protein 6 OS=Homo sapiens OX=9606 GN=HSPA6 PE=1 SV=2; Heat shock 70 kDa protein 1B OS=Homo sapiens OX=9606 GN=HSPA1B PE=1 SV=1	0	2	0.5163	0	1	1	658.303	1315.6	1315.6	-0.09	-6e-05	0/0	0	0	208965	HCD	MS2	38.2917	120	95.9953	29262	29254	200821_HELA_MGTG_iNrich_bRP_F05.raw	F1.5	66	3	FALSE	R	F	F1	trypsin	28096.1	83512.6	0.251738	0.748262	MGTG	1ST	15	140	0	FALSE	5	22451.8	NA	NA	NA
High	[R].TEmEDLMSSkDDVGkSVHELEkSkR.[A]	HCD	5.27	1.1e-05	1.7e-10	3.22	0.24	1	Sequest HT (2)	3	1025.51	1.96	95.9979	29263	29263	P35579	NA	TEMEDLMSSKDDVGKSVHELEKSKR	25	3	95.998	29746	25	M3(Oxidation);K10(Acetyl:2H(3));K15(Acetyl:2H(3));K22(Acetyl:2H(3));K24(Acetyl:2H(3))	Oxidation@M;Acetyl:2H(3)@K;Acetyl:2H(3)@K;Acetyl:2H(3)@K;Acetyl:2H(3)@K	27	QE	0.647983	FALSE	Sequest HT	Sequest HT (A2)	A	2	Unambiguous	1	P35579	Myosin-9 OS=Homo sapiens OX=9606 GN=MYH9 PE=1 SV=4	P35579	Myosin-9 OS=Homo sapiens OX=9606 GN=MYH9 PE=1 SV=4	0	3	0.2429	0	1	1	1025.51	3074.51	3074.5	1.96	0.00201	0/0	0	0	210463	HCD	MS2	11.4091	120	95.9979	29263	29254	200821_HELA_MGTG_iNrich_bRP_F05.raw	F1.5	215	1	FALSE	R	T	F1	trypsin	39722.1	349758	0.101988	0.898012	MGTG	1ST	15	140	0	FALSE	3;10;15;22;24	44821.3	NA	NA	NA
High	[R].lkLDkDRkkILER.[K]	HCD	3.13	0.00011	0.00057	0.685	0.51	1	Sequest HT (2)	3	627.398	0.13	96.0004	29264	29264	P61254; Q9UNX3	Acetyl:2H(3	LKLDKDRKKILER	13	3	96	29747	13	N-Term(Acetyl:2H(3));K2(Acetyl:2H(3));K5(Acetyl:2H(3));K8(Acetyl:2H(3));K9(Acetyl:2H(3))	Acetyl:2H(3)@Any N-term;Acetyl:2H(3)@K;Acetyl:2H(3)@K;Acetyl:2H(3)@K;Acetyl:2H(3)@K	27	QE	0.648003	FALSE	Sequest HT	Sequest HT (A2)	A	2	Unambiguous	2	P61254; Q9UNX3	60S ribosomal protein L26 OS=Homo sapiens OX=9606 GN=RPL26 PE=1 SV=1;60S ribosomal protein L26-like 1 OS=Homo sapiens OX=9606 GN=RPL26L1 PE=1 SV=1	P61254; Q9UNX3	60S ribosomal protein L26 OS=Homo sapiens OX=9606 GN=RPL26 PE=1 SV=1; 60S ribosomal protein L26-like 1 OS=Homo sapiens OX=9606 GN=RPL26L1 PE=1 SV=1	1	3	0.5144	0	1	1	627.398	1880.18	1880.18	0.13	8e-05	0/0	0	0	476213	HCD	MS2	26.5425	120	96.0004	29264	29254	200821_HELA_MGTG_iNrich_bRP_F05.raw	F1.5	6	2	FALSE	R	L	F1	trypsin	60773	478210	0.112755	0.887245	MGTG	1ST	15	140	0	FALSE	0;2;5;8;9	119357	NA	NA	NA
High	[R].lYEkENPDIYkELR.[K]	HCD	3.47	0.00018	0.0009	0.613	0.57	1	Sequest HT (2)	3	649.014	0.19	96.003	29265	29265	Q9Y2W2	Acetyl:2H(3	LYEKENPDIYKELR	14	3	96.003	29748	14	N-Term(Acetyl:2H(3));K4(Acetyl:2H(3));K11(Acetyl:2H(3))	Acetyl:2H(3)@Any N-term;Acetyl:2H(3)@K;Acetyl:2H(3)@K	27	QE	0.648024	FALSE	Sequest HT	Sequest HT (A2)	A	2	Unambiguous	1	Q9Y2W2	WW domain-binding protein 11 OS=Homo sapiens OX=9606 GN=WBP11 PE=1 SV=1	Q9Y2W2	WW domain-binding protein 11 OS=Homo sapiens OX=9606 GN=WBP11 PE=1 SV=1	0	3	0.5735	0	1	1	649.014	1945.03	1945.03	0.19	0.00012	0/0	0	0	603507	HCD	MS2	19.9251	120	96.003	29265	29254	200821_HELA_MGTG_iNrich_bRP_F05.raw	F1.5	201	1	FALSE	R	L	F1	trypsin	103306	167568	0.381381	0.618619	MGTG	1ST	15	140	0	FALSE	0;4;11	56648	NA	NA	NA
High	[R].ekPQISAAQSTQPQkQVVQATAEQMR.[L]	HCD	4.81	1.1e-05	1.1e-06	1.75	0.73	1	Sequest HT (2)	3	985.514	-0.19	96.0151	29269	29269	Q5T6F2	Glu->pyro-Glu	EKPQISAAQSTQPQKQVVQATAEQMR	26	3	96.015	29749	26	N-Term(Glu->pyro-Glu);K2(Acetyl:2H(3));K15(Acetyl:2H(3))	Glu->pyro-Glu@E^Any N-term;Acetyl:2H(3)@K;Acetyl:2H(3)@K	27	QE	0.648121	FALSE	Sequest HT	Sequest HT (A2)	A	2	Unambiguous	1	Q5T6F2	Ubiquitin-associated protein 2 OS=Homo sapiens OX=9606 GN=UBAP2 PE=1 SV=1	Q5T6F2	Ubiquitin-associated protein 2 OS=Homo sapiens OX=9606 GN=UBAP2 PE=1 SV=1	0	3	0.7297	0	1	1	985.514	2954.53	2954.53	-0.19	-0.00019	0/0	0	0	692946	HCD	MS2	0	120	96.0151	29269	29267	200821_HELA_MGTG_iNrich_bRP_F05.raw	F1.5	202	1	FALSE	R	E	F1	trypsin	103625	387525	0.210984	0.789016	MGTG	1ST	15	140	0	FALSE	0;2;15	63600.2	NA	NA	NA
High	[R].VLAEkLAAIGEATR.[L]	HCD	3.72	1.1e-05	3.2e-06	1.57	0.73	1	Sequest HT (2)	2	743.937	0.32	96.0166	29270	29270	Q15149	NA	VLAEKLAAIGEATR	14	2	96.017	29750	14	K5(Acetyl:2H(3))	Acetyl:2H(3)@K	27	QE	0.648133	FALSE	Sequest HT	Sequest HT (A2)	A	2	Unambiguous	1	Q15149	Plectin OS=Homo sapiens OX=9606 GN=PLEC PE=1 SV=3	Q15149	Plectin OS=Homo sapiens OX=9606 GN=PLEC PE=1 SV=3	0	2	0.7339	0	1	1	743.937	1486.87	1486.87	0.32	0.00024	0/0	0	0	1.96487e+06	HCD	MS2	44.83	51.537	96.0166	29270	29267	200821_HELA_MGTG_iNrich_bRP_F05.raw	F1.5	85	1	FALSE	R	V	F1	trypsin	222423	1.3117e+06	0.144984	0.855016	MGTG	1ST	15	140	0	FALSE	5	309195	NA	NA	NA
High	[R].VLAEkLAAIGEATR.[L]	HCD	4.35	1.1e-05	3e-06	1.58	0.62	1	Sequest HT (2)	3	496.294	0.11	96.0251	29274	29274	Q15149	NA	VLAEKLAAIGEATR	14	3	96.025	29751	14	K5(Acetyl:2H(3))	Acetyl:2H(3)@K	27	QE	0.648201	FALSE	Sequest HT	Sequest HT (A2)	A	2	Unambiguous	1	Q15149	Plectin OS=Homo sapiens OX=9606 GN=PLEC PE=1 SV=3	Q15149	Plectin OS=Homo sapiens OX=9606 GN=PLEC PE=1 SV=3	0	3	0.623	0	1	1	496.294	1486.87	1486.87	0.11	5e-05	0/0	0	0	653243	HCD	MS2	0	120	96.0251	29274	29267	200821_HELA_MGTG_iNrich_bRP_F05.raw	F1.5	86	1	FALSE	R	V	F1	trypsin	195650	830262	0.190709	0.809291	MGTG	1ST	15	140	0	FALSE	5	353182	NA	NA	NA
High	[R].eRENDSLkDkVENLER.[E]	HCD	3.6	1.1e-05	2.7e-05	1.21	0.56	1	Sequest HT (2)	3	682.683	-1.82	96.0302	29276	29276	P49454	Glu->pyro-Glu	ERENDSLKDKVENLER	16	3	96.03	29752	16	N-Term(Glu->pyro-Glu);K8(Acetyl:2H(3));K10(Acetyl:2H(3))	Glu->pyro-Glu@E^Any N-term;Acetyl:2H(3)@K;Acetyl:2H(3)@K	27	QE	0.648242	FALSE	Sequest HT	Sequest HT (A2)	A	2	Unambiguous	1	P49454	Centromere protein F OS=Homo sapiens OX=9606 GN=CENPF PE=1 SV=3	P49454	Centromere protein F OS=Homo sapiens OX=9606 GN=CENPF PE=1 SV=3	1	3	0.5611	0	1	1	682.683	2046.03	2046.04	-1.82	-0.00124	0/0	0	0	590856	HCD	MS2	34.9738	120	96.0302	29276	29267	200821_HELA_MGTG_iNrich_bRP_F05.raw	F1.5	194	1	FALSE	R	E	F1	trypsin	115864	242068	0.323704	0.676296	MGTG	1ST	15	140	0	FALSE	0;8;10	58769.9	NA	NA	NA
High	[R].kNLIEMSELEIkHAR.[N]	HCD	3.39	1.8e-05	3.5e-05	1.17	0.54	1	Sequest HT (2)	3	634.35	-4.47	96.0471	29282	29282	Q9Y5X3	NA	KNLIEMSELEIKHAR	15	3	96.047	29753	15	K1(Acetyl:2H(3));K12(Acetyl:2H(3))	Acetyl:2H(3)@K;Acetyl:2H(3)@K	27	QE	0.648377	FALSE	Sequest HT	Sequest HT (A2)	A	2	Unambiguous	1	Q9Y5X3	Sorting nexin-5 OS=Homo sapiens OX=9606 GN=SNX5 PE=1 SV=1	Q9Y5X3	Sorting nexin-5 OS=Homo sapiens OX=9606 GN=SNX5 PE=1 SV=1	0	3	0.5369	0	1	1	634.35	1901.03	1901.04	-4.47	-0.00283	0/0	0	0	425356	HCD	MS2	63.8402	120	96.0471	29282	29280	200821_HELA_MGTG_iNrich_bRP_F05.raw	F1.5	151	1	FALSE	R	K	F1	trypsin	39127.9	151728	0.205013	0.794987	MGTG	1ST	15	140	0	FALSE	1;12	22346.2	NA	NA	NA
High	[R].lkLDkDRkkILER.[K]	HCD	1.05	0.0047	0.06	0.101	0.17	1	Sequest HT (2)	2	940.594	0.2	96.0665	29290	29290	P61254; Q9UNX3	Acetyl:2H(3	LKLDKDRKKILER	13	2	96.067	29754	13	N-Term(Acetyl:2H(3));K2(Acetyl:2H(3));K5(Acetyl:2H(3));K8(Acetyl:2H(3));K9(Acetyl:2H(3))	Acetyl:2H(3)@Any N-term;Acetyl:2H(3)@K;Acetyl:2H(3)@K;Acetyl:2H(3)@K;Acetyl:2H(3)@K	27	QE	0.648532	FALSE	Sequest HT	Sequest HT (A2)	A	2	Unambiguous	2	P61254; Q9UNX3	60S ribosomal protein L26 OS=Homo sapiens OX=9606 GN=RPL26 PE=1 SV=1;60S ribosomal protein L26-like 1 OS=Homo sapiens OX=9606 GN=RPL26L1 PE=1 SV=1	P61254; Q9UNX3	60S ribosomal protein L26 OS=Homo sapiens OX=9606 GN=RPL26 PE=1 SV=1; 60S ribosomal protein L26-like 1 OS=Homo sapiens OX=9606 GN=RPL26L1 PE=1 SV=1	1	2	0.1714	0	1	1	940.594	1880.18	1880.18	0.2	0.00019	0/0	0	0	362634	HCD	MS2	25.6405	120	96.0665	29290	29280	200821_HELA_MGTG_iNrich_bRP_F05.raw	F1.5	6	2	FALSE	R	L	F1	trypsin	17391.2	148114	0.105079	0.894921	MGTG	1ST	15	140	0	FALSE	0;2;5;8;9	53614.2	NA	NA	NA
High	[R].ekDDANFkLMSER.[I]	HCD	3.88	1.1e-05	2.1e-06	1.65	0.69	1	Sequest HT (2)	2	859.424	-0.18	96.086	29297	29297	Q5VTR2; O75150	Acetyl:2H(3	EKDDANFKLMSER	13	2	96.086	29755	13	N-Term(Acetyl:2H(3));K2(Acetyl:2H(3));K8(Acetyl:2H(3))	Acetyl:2H(3)@Any N-term;Acetyl:2H(3)@K;Acetyl:2H(3)@K	27	QE	0.648688	FALSE	Sequest HT	Sequest HT (A2)	A	2	Unambiguous	2	Q5VTR2; O75150	E3 ubiquitin-protein ligase BRE1A OS=Homo sapiens OX=9606 GN=RNF20 PE=1 SV=2;E3 ubiquitin-protein ligase BRE1B OS=Homo sapiens OX=9606 GN=RNF40 PE=1 SV=5	Q5VTR2; O75150	E3 ubiquitin-protein ligase BRE1A OS=Homo sapiens OX=9606 GN=RNF20 PE=1 SV=2; E3 ubiquitin-protein ligase BRE1B OS=Homo sapiens OX=9606 GN=RNF40 PE=1 SV=5	0	2	0.6856	0	1	1	859.424	1717.84	1717.84	-0.18	-0.00015	0/0	0	0	933553	HCD	MS2	23.0784	120	96.086	29297	29293	200821_HELA_MGTG_iNrich_bRP_F05.raw	F1.5	143	2	FALSE	R	E	F1	trypsin	122320	371425	0.247739	0.752261	MGTG	1ST	15	140	0	FALSE	0;2;8	55856.5	NA	NA	NA
High	[R].kLEAAEDIAYQLSR.[S]	HCD	4.86	4e-05	0.00012	0.961	0.54	1	Sequest HT (2)	3	551.296	-0.2	96.0983	29302	29302	P35232	NA	KLEAAEDIAYQLSR	14	3	96.098	29756	14	K1(Acetyl:2H(3))	Acetyl:2H(3)@K	27	QE	0.648786	FALSE	Sequest HT	Sequest HT (A2)	A	2	Unambiguous	1	P35232	Prohibitin 1 OS=Homo sapiens OX=9606 GN=PHB1 PE=1 SV=1	P35232	Prohibitin 1 OS=Homo sapiens OX=9606 GN=PHB1 PE=1 SV=1	0	3	0.5432	0	1	1	551.296	1651.87	1651.87	-0.2	-0.00011	0/0	0	0	635926	HCD	MS2	29.3147	120	96.0983	29302	29293	200821_HELA_MGTG_iNrich_bRP_F05.raw	F1.5	176	1	FALSE	R	K	F1	trypsin	204453	451346	0.311762	0.688238	MGTG	1ST	15	140	0	FALSE	1	133176	NA	NA	NA
High	[R].ASLISAVSDkLR.[W]	HCD	3.16	1.8e-05	5.1e-05	1.1	0.58	1	Sequest HT (2)	2	652.884	0.39	96.1034	29304	29304	Q99816	NA	ASLISAVSDKLR	12	2	96.103	29757	12	K10(Acetyl:2H(3))	Acetyl:2H(3)@K	27	QE	0.648827	FALSE	Sequest HT	Sequest HT (A2)	A	2	Unambiguous	1	Q99816	Tumor susceptibility gene 101 protein OS=Homo sapiens OX=9606 GN=TSG101 PE=1 SV=2	Q99816	Tumor susceptibility gene 101 protein OS=Homo sapiens OX=9606 GN=TSG101 PE=1 SV=2	0	2	0.5791	0	1	1	652.884	1304.76	1304.76	0.39	0.00025	0/0	0	0	626855	HCD	MS2	13.6208	120	96.1034	29304	29293	200821_HELA_MGTG_iNrich_bRP_F05.raw	F1.5	105	1	FALSE	R	A	F1	trypsin	82312.6	544948	0.131226	0.868774	MGTG	1ST	15	140	0	FALSE	10	190318	NA	NA	NA
High	[R].LkNQVTQLkEQVPGFTPR.[L]	HCD	5.25	1.1e-05	1e-05	1.37	0.72	1	Sequest HT (2)	3	725.08	0.18	96.1174	29309	29309	P11586	NA	LKNQVTQLKEQVPGFTPR	18	3	96.117	29758	18	K2(Acetyl:2H(3));K9(Acetyl:2H(3))	Acetyl:2H(3)@K;Acetyl:2H(3)@K	27	QE	0.648939	FALSE	Sequest HT	Sequest HT (A2)	A	2	Unambiguous	1	P11586	C-1-tetrahydrofolate synthase, cytoplasmic OS=Homo sapiens OX=9606 GN=MTHFD1 PE=1 SV=4	P11586	C-1-tetrahydrofolate synthase, cytoplasmic OS=Homo sapiens OX=9606 GN=MTHFD1 PE=1 SV=4	0	3	0.7181	0	1	1	725.08	2173.23	2173.22	0.18	0.00013	0/0	0	0	2301963	HCD	MS2	11.6179	83.149	96.1174	29309	29306	200821_HELA_MGTG_iNrich_bRP_F05.raw	F1.5	80	1	FALSE	R	L	F1	trypsin	387819	1.32648e+06	0.226225	0.773775	MGTG	1ST	15	140	0	FALSE	2;9	681903	NA	NA	NA
High	[R].VESPVLPPVLVPR.[H]	HCD	3.78	4.5e-05	0.00013	0.938	0.8	1	Sequest HT (2)	2	701.425	-2.18	96.1252	29312	29312	Q99717; Q15797	NA	VESPVLPPVLVPR	13	2	96.125	29759	13		NA	27	QE	0.649002	FALSE	Sequest HT	Sequest HT (A2)	A	2	Unambiguous	2	Q99717; Q15797	Mothers against decapentaplegic homolog 5 OS=Homo sapiens OX=9606 GN=SMAD5 PE=1 SV=1;Mothers against decapentaplegic homolog 1 OS=Homo sapiens OX=9606 GN=SMAD1 PE=1 SV=1	Q99717; Q15797	Mothers against decapentaplegic homolog 5 OS=Homo sapiens OX=9606 GN=SMAD5 PE=1 SV=1; Mothers against decapentaplegic homolog 1 OS=Homo sapiens OX=9606 GN=SMAD1 PE=1 SV=1	0	2	0.8016	0	1	1	701.425	1401.84	1401.85	-2.18	-0.00153	0/0	0	0	723528	HCD	MS2	28.4042	120	96.1252	29312	29306	200821_HELA_MGTG_iNrich_bRP_F05.raw	F1.5	42	2	FALSE	R	V	F1	trypsin	97259.9	628802	0.133955	0.866045	MGTG	1ST	15	140	0	FALSE	NA	302911	NA	NA	NA
High	[R].VSNFkPGVYAVSVTGRLPQGIVR.[E]	HCD	2.66	0.0004	0.0035	0.429	0.56	1	Sequest HT (2)	3	830.475	1.93	96.1304	29314	29314	P63272	NA	VSNFKPGVYAVSVTGRLPQGIVR	23	3	96.13	29760	23	K5(Acetyl:2H(3))	Acetyl:2H(3)@K	27	QE	0.649043	FALSE	Sequest HT	Sequest HT (A2)	A	2	Unambiguous	1	P63272	Transcription elongation factor SPT4 OS=Homo sapiens OX=9606 GN=SUPT4H1 PE=1 SV=1	P63272	Transcription elongation factor SPT4 OS=Homo sapiens OX=9606 GN=SUPT4H1 PE=1 SV=1	1	3	0.5602	0	1	1	830.475	2489.41	2489.41	1.93	0.0016	0/0	0	0	358045	HCD	MS2	21.7862	120	96.1304	29314	29306	200821_HELA_MGTG_iNrich_bRP_F05.raw	F1.5	62	1	FALSE	R	V	F1	trypsin	25686.6	289946	0.0813813	0.918619	MGTG	1ST	15	140	0	FALSE	5	208264	NA	NA	NA
High	[R].ALADDDFLTVTGkTVR.[L]	HCD	3.67	6.2e-05	0.00023	0.839	0.69	1	Sequest HT (2)	3	589.651	0.53	96.1521	29322	29322	P33991	NA	ALADDDFLTVTGKTVR	16	3	96.152	29761	16	K13(Acetyl:2H(3))	Acetyl:2H(3)@K	27	QE	0.649217	FALSE	Sequest HT	Sequest HT (A2)	A	2	Unambiguous	1	P33991	DNA replication licensing factor MCM4 OS=Homo sapiens OX=9606 GN=MCM4 PE=1 SV=5	P33991	DNA replication licensing factor MCM4 OS=Homo sapiens OX=9606 GN=MCM4 PE=1 SV=5	0	3	0.6948	0	1	1	589.651	1766.94	1766.94	0.53	0.00031	0/0	0	0	898659	HCD	MS2	14.5874	120	96.1521	29322	29319	200821_HELA_MGTG_iNrich_bRP_F05.raw	F1.5	175	1	FALSE	R	A	F1	trypsin	57991.6	382161	0.131753	0.868247	MGTG	1ST	15	140	0	FALSE	13	124204	NA	NA	NA
High	[R].ELISNASDALEkLR.[H]	HCD	3.44	1.8e-05	3.8e-05	1.15	0.61	1	Sequest HT (2)	3	535.297	1.5	96.157	29324	29324	Q12931	NA	ELISNASDALEKLR	14	3	96.157	29762	14	K12(Acetyl:2H(3))	Acetyl:2H(3)@K	27	QE	0.649256	FALSE	Sequest HT	Sequest HT (A2)	A	2	Unambiguous	1	Q12931	Heat shock protein 75 kDa, mitochondrial OS=Homo sapiens OX=9606 GN=TRAP1 PE=1 SV=3	Q12931	Heat shock protein 75 kDa, mitochondrial OS=Homo sapiens OX=9606 GN=TRAP1 PE=1 SV=3	0	3	0.6105	0	1	1	535.297	1603.88	1603.87	1.5	0.0008	0/0	0	0	796643	HCD	MS2	14.0434	120	96.157	29324	29319	200821_HELA_MGTG_iNrich_bRP_F05.raw	F1.5	146	1	FALSE	R	E	F1	trypsin	49060.4	452951	0.0977277	0.902272	MGTG	1ST	15	140	0	FALSE	12	164429	NA	NA	NA
High	[R].LkNQVTQLkEQVPGFTPR.[L]	HCD	4.96	1.1e-05	5.8e-08	2.24	0.76	1	Sequest HT (2)	2	1087.12	1	96.1647	29327	29327	P11586	NA	LKNQVTQLKEQVPGFTPR	18	2	96.165	29763	18	K2(Acetyl:2H(3));K9(Acetyl:2H(3))	Acetyl:2H(3)@K;Acetyl:2H(3)@K	27	QE	0.649318	FALSE	Sequest HT	Sequest HT (A2)	A	2	Unambiguous	1	P11586	C-1-tetrahydrofolate synthase, cytoplasmic OS=Homo sapiens OX=9606 GN=MTHFD1 PE=1 SV=4	P11586	C-1-tetrahydrofolate synthase, cytoplasmic OS=Homo sapiens OX=9606 GN=MTHFD1 PE=1 SV=4	0	2	0.7581	0	1	1	1087.12	2173.23	2173.22	1	0.00109	0/0	0	0	336466	HCD	MS2	0	120	96.1647	29327	29319	200821_HELA_MGTG_iNrich_bRP_F05.raw	F1.5	80	1	FALSE	R	L	F1	trypsin	76504.4	393006	0.162945	0.837055	MGTG	1ST	15	140	0	FALSE	2;9	142813	NA	NA	NA
High	[R].vAPEEHPTLLTEAPLNPkANR.[E]	HCD	5.35	1.1e-05	1.7e-08	2.45	0.65	1	Sequest HT (2)	3	796.433	0.54	96.1695	29329	29329	P63267; P62736; P68133; P68032	Acetyl:2H(3	VAPEEHPTLLTEAPLNPKANR	21	3	96.17	29764	21	N-Term(Acetyl:2H(3));K18(Acetyl:2H(3))	Acetyl:2H(3)@Any N-term;Acetyl:2H(3)@K	27	QE	0.649356	FALSE	Sequest HT	Sequest HT (A2)	A	2	Unambiguous	4	P63267; P68133	Actin, gamma-enteric smooth muscle OS=Homo sapiens OX=9606 GN=ACTG2 PE=1 SV=1;Actin, alpha skeletal muscle OS=Homo sapiens OX=9606 GN=ACTA1 PE=1 SV=1	P63267; P62736; P68133; P68032	Actin, gamma-enteric smooth muscle OS=Homo sapiens OX=9606 GN=ACTG2 PE=1 SV=1; Actin, aortic smooth muscle OS=Homo sapiens OX=9606 GN=ACTA2 PE=1 SV=1; Actin, alpha skeletal muscle OS=Homo sapiens OX=9606 GN=ACTA1 PE=1 SV=1; Actin, alpha cardiac muscle 1 OS=Homo sapiens OX=9606 GN=ACTC1 PE=1 SV=1	0	3	0.6486	0	1	1	796.433	2387.28	2387.28	0.54	0.00043	0/0	0	0	1.96587e+06	HCD	MS2	26.7652	96.927	96.1695	29329	29319	200821_HELA_MGTG_iNrich_bRP_F05.raw	F1.5	187	2	FALSE	R	V	F1	trypsin	313850	886569	0.26145	0.73855	MGTG	1ST	15	140	0	FALSE	0;18	306441	NA	NA	NA
High	[R].lTkITkPGSIDSNNQLFAPGGR.[L]	HCD	2.63	0.00027	0.0015	0.533	0.45	1	Sequest HT (2)	3	817.118	-0.16	96.1721	29330	29330	Q04637	Acetyl:2H(3	LTKITKPGSIDSNNQLFAPGGR	22	3	96.172	29765	22	N-Term(Acetyl:2H(3));K3(Acetyl:2H(3));K6(Acetyl:2H(3))	Acetyl:2H(3)@Any N-term;Acetyl:2H(3)@K;Acetyl:2H(3)@K	27	QE	0.649377	FALSE	Sequest HT	Sequest HT (A2)	A	2	Unambiguous	1	Q04637	Eukaryotic translation initiation factor 4 gamma 1 OS=Homo sapiens OX=9606 GN=EIF4G1 PE=1 SV=4	Q04637	Eukaryotic translation initiation factor 4 gamma 1 OS=Homo sapiens OX=9606 GN=EIF4G1 PE=1 SV=4	0	3	0.4487	0	1	1	817.118	2449.34	2449.34	-0.16	-0.00013	0/0	0	0	871764	HCD	MS2	15.3612	120	96.1721	29330	29319	200821_HELA_MGTG_iNrich_bRP_F05.raw	F1.5	158	1	FALSE	R	L	F1	trypsin	0	423867	0	1	MGTG	1ST	15	140	0	FALSE	0;3;6	131419	NA	NA	NA
High	[R].IINEPTAAAIAYGLDkR.[E]	HCD	2.52	9.6e-05	0.00042	0.734	0.6	1	Sequest HT (2)	3	621.015	2.58	96.1837	29334	29334	P11021	NA	IINEPTAAAIAYGLDKR	17	3	96.184	29766	17	K16(Acetyl:2H(3))	Acetyl:2H(3)@K	27	QE	0.64947	FALSE	Sequest HT	Sequest HT (A2)	A	2	Unambiguous	1	P11021	Endoplasmic reticulum chaperone BiP OS=Homo sapiens OX=9606 GN=HSPA5 PE=1 SV=2	P11021	Endoplasmic reticulum chaperone BiP OS=Homo sapiens OX=9606 GN=HSPA5 PE=1 SV=2	0	3	0.5952	0	1	1	621.015	1861.03	1861.03	2.58	0.0016	0/0	0	0	298221	HCD	MS2	87.4586	120	96.1837	29334	29332	200821_HELA_MGTG_iNrich_bRP_F05.raw	F1.5	135	1	FALSE	R	I	F1	trypsin	45763.1	190752	0.193489	0.806511	MGTG	1ST	15	140	0	FALSE	16	39991.3	NA	NA	NA
High	[R].DESETEkEkIkkLPEYNPR.[T]	HCD	5.28	1.1e-05	6.9e-07	1.83	0.78	1	Sequest HT (2)	3	838.443	-0.31	96.1863	29335	29335	Q9P258	NA	DESETEKEKIKKLPEYNPR	19	3	96.186	29767	19	K7(Acetyl:2H(3));K9(Acetyl:2H(3));K11(Acetyl:2H(3));K12(Acetyl:2H(3))	Acetyl:2H(3)@K;Acetyl:2H(3)@K;Acetyl:2H(3)@K;Acetyl:2H(3)@K	27	QE	0.64949	FALSE	Sequest HT	Sequest HT (A2)	A	2	Unambiguous	1	Q9P258	Protein RCC2 OS=Homo sapiens OX=9606 GN=RCC2 PE=1 SV=2	Q9P258	Protein RCC2 OS=Homo sapiens OX=9606 GN=RCC2 PE=1 SV=2	0	3	0.7822	0	1	1	838.443	2513.32	2513.32	-0.31	-0.00026	0/0	0	0	1.3445e+06	HCD	MS2	7.02162	120	96.1863	29335	29332	200821_HELA_MGTG_iNrich_bRP_F05.raw	F1.5	206	1	FALSE	R	D	F1	trypsin	171788	1.02753e+06	0.143238	0.856762	MGTG	1ST	15	140	0	FALSE	7;9;11;12	502501	NA	NA	NA
High	[R].ELISNASDALEkLR.[H]	HCD	4.35	1.1e-05	1.1e-05	1.37	0.7	1	Sequest HT (2)	2	802.441	0.55	96.2492	29359	29359	Q12931	NA	ELISNASDALEKLR	14	2	96.249	29768	14	K12(Acetyl:2H(3))	Acetyl:2H(3)@K	27	QE	0.649994	FALSE	Sequest HT	Sequest HT (A2)	A	2	Unambiguous	1	Q12931	Heat shock protein 75 kDa, mitochondrial OS=Homo sapiens OX=9606 GN=TRAP1 PE=1 SV=3	Q12931	Heat shock protein 75 kDa, mitochondrial OS=Homo sapiens OX=9606 GN=TRAP1 PE=1 SV=3	0	2	0.6966	0	1	1	802.441	1603.87	1603.87	0.55	0.00044	0/0	0	0	6853588	HCD	MS2	9.6402	33.059	96.2492	29359	29358	200821_HELA_MGTG_iNrich_bRP_F05.raw	F1.5	154	1	FALSE	R	E	F1	trypsin	635894	2.82464e+06	0.183756	0.816244	MGTG	1ST	15	140	0	FALSE	12	583747	NA	NA	NA
High	[R].kLEAAEDIAYQLSR.[S]	HCD	3.65	1.1e-05	6.5e-06	1.45	0.66	1	Sequest HT (2)	2	826.439	-0.79	96.2505	29360	29360	P35232	NA	KLEAAEDIAYQLSR	14	2	96.25	29769	14	K1(Acetyl:2H(3))	Acetyl:2H(3)@K	27	QE	0.650004	FALSE	Sequest HT	Sequest HT (A2)	A	2	Unambiguous	1	P35232	Prohibitin 1 OS=Homo sapiens OX=9606 GN=PHB1 PE=1 SV=1	P35232	Prohibitin 1 OS=Homo sapiens OX=9606 GN=PHB1 PE=1 SV=1	0	2	0.6575	0	1	1	826.439	1651.87	1651.87	-0.79	-0.00065	0/0	0	0	2.51993e+06	HCD	MS2	40.0608	26.975	96.2505	29360	29358	200821_HELA_MGTG_iNrich_bRP_F05.raw	F1.5	178	1	FALSE	R	K	F1	trypsin	296256	1.10982e+06	0.210697	0.789303	MGTG	1ST	15	140	0	FALSE	1	190621	NA	NA	NA
High	[R].ALADDDFLTVTGkTVR.[L]	HCD	4.42	1.1e-05	3e-07	1.97	0.8	1	Sequest HT (2)	2	883.972	0.47	96.252	29361	29361	P33991	NA	ALADDDFLTVTGKTVR	16	2	96.252	29770	16	K13(Acetyl:2H(3))	Acetyl:2H(3)@K	27	QE	0.650016	FALSE	Sequest HT	Sequest HT (A2)	A	2	Unambiguous	1	P33991	DNA replication licensing factor MCM4 OS=Homo sapiens OX=9606 GN=MCM4 PE=1 SV=5	P33991	DNA replication licensing factor MCM4 OS=Homo sapiens OX=9606 GN=MCM4 PE=1 SV=5	0	2	0.7986	0	1	1	883.972	1766.94	1766.94	0.47	0.00041	0/0	0	0	2.02956e+06	HCD	MS2	26.0524	56.411	96.252	29361	29358	200821_HELA_MGTG_iNrich_bRP_F05.raw	F1.5	172	1	FALSE	R	A	F1	trypsin	177427	1.13368e+06	0.135326	0.864674	MGTG	1ST	15	140	0	FALSE	13	280518	NA	NA	NA
High	[R].kkPEPQL.[-]	HCD	1.54	0.0036	0.045	0.132	0.4	1	Sequest HT (2)	2	487.797	-0.66	96.2634	29366	29366	Q6PK04	Acetyl:2H(3	KKPEPQL	7	2	96.263	29771	7	N-Term(Acetyl:2H(3));K1(Acetyl:2H(3));K2(Acetyl:2H(3))	Acetyl:2H(3)@Any N-term;Acetyl:2H(3)@K;Acetyl:2H(3)@K	27	QE	0.650107	FALSE	Sequest HT	Sequest HT (A2)	A	2	Unambiguous	1	Q6PK04	Coiled-coil domain-containing protein 137 OS=Homo sapiens OX=9606 GN=CCDC137 PE=1 SV=1	Q6PK04	Coiled-coil domain-containing protein 137 OS=Homo sapiens OX=9606 GN=CCDC137 PE=1 SV=1	0	2	0.4026	0	1	1	487.797	974.586	974.587	-0.66	-0.00032	0/0	0	0	728611	HCD	MS2	5.55987	120	96.2634	29366	29358	200821_HELA_MGTG_iNrich_bRP_F05.raw	F1.5	93	1	FALSE	R	K	F1	trypsin	183431	111217	0.622544	0.377456	MGTG	1ST	15	140	0	FALSE	0;1;2	121749	NA	NA	NA
High	[R].TAPARVPTLAVPAISLPDDVR.[R]	HCD	5.19	1.1e-05	7.5e-07	1.82	0.72	1	Sequest HT (2)	3	720.412	1.15	96.2738	29370	29370	P26358	NA	TAPARVPTLAVPAISLPDDVR	21	3	96.274	29772	21		NA	27	QE	0.65019	FALSE	Sequest HT	Sequest HT (A2)	A	2	Unambiguous	1	P26358	DNA (cytosine-5)-methyltransferase 1 OS=Homo sapiens OX=9606 GN=DNMT1 PE=1 SV=2	P26358	DNA (cytosine-5)-methyltransferase 1 OS=Homo sapiens OX=9606 GN=DNMT1 PE=1 SV=2	1	3	0.7225	0	1	1	720.412	2159.22	2159.22	1.15	0.00083	0/0	0	0	878004	HCD	MS2	21.4662	120	96.2738	29370	29358	200821_HELA_MGTG_iNrich_bRP_F05.raw	F1.5	108	1	FALSE	R	T	F1	trypsin	344882	698762	0.33046	0.66954	MGTG	1ST	15	140	0	FALSE	NA	188474	NA	NA	NA
High	[R].LYMkARPFPDGLAEDIDkGEVSAR.[Q]	HCD	5.48	1.1e-05	6.4e-07	1.84	0.72	1	Sequest HT (2)	3	923.472	-6.38	96.2946	29378	29378	P13639	NA	LYMKARPFPDGLAEDIDKGEVSAR	24	3	96.295	29773	24	K4(Acetyl:2H(3));K18(Acetyl:2H(3))	Acetyl:2H(3)@K;Acetyl:2H(3)@K	27	QE	0.650357	FALSE	Sequest HT	Sequest HT (A2)	A	2	Unambiguous	1	P13639	Elongation factor 2 OS=Homo sapiens OX=9606 GN=EEF2 PE=1 SV=4	P13639	Elongation factor 2 OS=Homo sapiens OX=9606 GN=EEF2 PE=1 SV=4	0	3	0.7208	0	1	1	923.472	2768.4	2768.42	-6.38	-0.00589	0/0	0	0	946467	HCD	MS2	37.988	120	96.2946	29378	29371	200821_HELA_MGTG_iNrich_bRP_F05.raw	F1.5	218	1	FALSE	R	L	F1	trypsin	153843	358506	0.30027	0.69973	MGTG	1ST	15	140	0	FALSE	4;18	60889.2	NA	NA	NA
High	[R].vEVGkDQEFTVDTR.[G]	HCD	4.03	1.1e-05	2.4e-06	1.62	0.7	1	Sequest HT (2)	2	856.933	-1.33	96.2972	29379	29379	O75369	Acetyl:2H(3	VEVGKDQEFTVDTR	14	2	96.297	29774	14	N-Term(Acetyl:2H(3));K5(Acetyl:2H(3))	Acetyl:2H(3)@Any N-term;Acetyl:2H(3)@K	27	QE	0.650378	FALSE	Sequest HT	Sequest HT (A2)	A	2	Unambiguous	1	O75369	Filamin-B OS=Homo sapiens OX=9606 GN=FLNB PE=1 SV=2	O75369	Filamin-B OS=Homo sapiens OX=9606 GN=FLNB PE=1 SV=2	0	2	0.6973	0	1	1	856.933	1712.86	1712.86	-1.33	-0.00114	0/0	0	0	860607	HCD	MS2	16.1048	120	96.2972	29379	29371	200821_HELA_MGTG_iNrich_bRP_F05.raw	F1.5	184	1	FALSE	R	V	F1	trypsin	122573	447283	0.215094	0.784906	MGTG	1ST	15	140	0	FALSE	0;5	120423	NA	NA	NA
High	[R].sVLGEADQkGSLVAPDRLR.[F]	HCD	1.72	0.00069	0.0064	0.358	0.44	1	Sequest HT (2)	2	1051.08	1.15	96.3024	29381	29381	P49588	Acetyl:2H(3	SVLGEADQKGSLVAPDRLR	19	2	96.302	29775	19	N-Term(Acetyl:2H(3));K9(Acetyl:2H(3))	Acetyl:2H(3)@Any N-term;Acetyl:2H(3)@K	27	QE	0.650419	FALSE	Sequest HT	Sequest HT (A2)	A	2	Unambiguous	1	P49588	Alanine--tRNA ligase, cytoplasmic OS=Homo sapiens OX=9606 GN=AARS1 PE=1 SV=2	P49588	Alanine--tRNA ligase, cytoplasmic OS=Homo sapiens OX=9606 GN=AARS1 PE=1 SV=2	1	2	0.4419	0	1	1	1051.08	2101.15	2101.15	1.15	0.00121	0/0	0	0	739848	HCD	MS2	0	120	96.3024	29381	29371	200821_HELA_MGTG_iNrich_bRP_F05.raw	F1.5	150	1	FALSE	R	S	F1	trypsin	43503.7	123689	0.260201	0.739799	MGTG	1ST	15	140	0	FALSE	0;9	69401.8	NA	NA	NA
High	[R].gLkAPPAPLAASEVTNSNSAER.[R]	HCD	4.82	1.1e-05	4.1e-07	1.92	0.74	1	Sequest HT (2)	3	757.404	3.67	96.3049	29382	29382	Q9Y2U8	Acetyl:2H(3	GLKAPPAPLAASEVTNSNSAER	22	3	96.305	29776	22	N-Term(Acetyl:2H(3));K3(Acetyl:2H(3))	Acetyl:2H(3)@Any N-term;Acetyl:2H(3)@K	27	QE	0.650439	FALSE	Sequest HT	Sequest HT (A2)	A	2	Unambiguous	1	Q9Y2U8	Inner nuclear membrane protein Man1 OS=Homo sapiens OX=9606 GN=LEMD3 PE=1 SV=2	Q9Y2U8	Inner nuclear membrane protein Man1 OS=Homo sapiens OX=9606 GN=LEMD3 PE=1 SV=2	0	3	0.7407	0	1	1	757.404	2270.2	2270.19	3.67	0.00278	0/0	0	0	160561	HCD	MS2	0	120	96.3049	29382	29371	200821_HELA_MGTG_iNrich_bRP_F05.raw	F1.5	194	1	FALSE	R	G	F1	trypsin	98103.1	257971	0.275513	0.724487	MGTG	1ST	15	140	0	FALSE	0;3	73451.6	NA	NA	NA
High	[R].DESETEkEkIkkLPEYNPR.[T]	HCD	4.18	1.1e-05	2.2e-07	2.02	0.78	1	Sequest HT (2)	2	1257.16	-1.62	96.3076	29383	29383	Q9P258	NA	DESETEKEKIKKLPEYNPR	19	2	96.308	29777	19	K7(Acetyl:2H(3));K9(Acetyl:2H(3));K11(Acetyl:2H(3));K12(Acetyl:2H(3))	Acetyl:2H(3)@K;Acetyl:2H(3)@K;Acetyl:2H(3)@K;Acetyl:2H(3)@K	27	QE	0.650461	FALSE	Sequest HT	Sequest HT (A2)	A	2	Unambiguous	1	Q9P258	Protein RCC2 OS=Homo sapiens OX=9606 GN=RCC2 PE=1 SV=2	Q9P258	Protein RCC2 OS=Homo sapiens OX=9606 GN=RCC2 PE=1 SV=2	0	2	0.7847	0	1	1	1257.16	2513.31	2513.32	-1.62	-0.00203	0/0	0	0	165666	HCD	MS2	0	120	96.3076	29383	29371	200821_HELA_MGTG_iNrich_bRP_F05.raw	F1.5	204	1	FALSE	R	D	F1	trypsin	36568.4	392680	0.0851917	0.914808	MGTG	1ST	15	140	0	FALSE	7;9;11;12	149611	NA	NA	NA
High	[R].sVLGEADQkGSLVAPDRLR.[F]	HCD	2.86	4e-05	0.00013	0.945	0.49	1	Sequest HT (2)	3	701.055	-0.48	96.3178	29387	29387	P49588	Acetyl:2H(3	SVLGEADQKGSLVAPDRLR	19	3	96.318	29778	19	N-Term(Acetyl:2H(3));K9(Acetyl:2H(3))	Acetyl:2H(3)@Any N-term;Acetyl:2H(3)@K	27	QE	0.650542	FALSE	Sequest HT	Sequest HT (A2)	A	2	Unambiguous	1	P49588	Alanine--tRNA ligase, cytoplasmic OS=Homo sapiens OX=9606 GN=AARS1 PE=1 SV=2	P49588	Alanine--tRNA ligase, cytoplasmic OS=Homo sapiens OX=9606 GN=AARS1 PE=1 SV=2	1	3	0.486	0	1	1	701.055	2101.15	2101.15	-0.48	-0.00034	0/0	0	0	3.50849e+06	HCD	MS2	35.1875	24.161	96.3178	29387	29384	200821_HELA_MGTG_iNrich_bRP_F05.raw	F1.5	154	1	FALSE	R	S	F1	trypsin	379692	1955427	0.162601	0.837399	MGTG	1ST	15	140	0	FALSE	0;9	759785	NA	NA	NA
High	[R].GTITDAPGFDPLRDAEVLR.[K]	HCD	2.6	0.0042	0.054	0.113	0.12	1	Sequest HT (2)	3	681.687	-2.59	96.3359	29394	29394	P50995	NA	GTITDAPGFDPLRDAEVLR	19	3	96.336	29779	19		NA	27	QE	0.650687	FALSE	Sequest HT	Sequest HT (A2)	A	2	Unambiguous	1	P50995	Annexin A11 OS=Homo sapiens OX=9606 GN=ANXA11 PE=1 SV=1	P50995	Annexin A11 OS=Homo sapiens OX=9606 GN=ANXA11 PE=1 SV=1	1	3	0.1192	0	1	1	681.687	2043.05	2043.05	-2.59	-0.00176	0/0	0	0	493063	HCD	MS2	64.2065	120	96.3359	29394	29384	200821_HELA_MGTG_iNrich_bRP_F05.raw	F1.5	205	1	FALSE	R	G	F1	trypsin	25972.8	201891	0.113984	0.886016	MGTG	1ST	15	140	0	FALSE	NA	52568.9	NA	NA	NA
High	[R].gILGASALTR.[G]	HCD	2.62	0.0002	0.001	0.595	0.59	1	Sequest HT (2)	2	502.302	-0.28	96.3611	29403	29403	O75489	Acetyl:2H(3	GILGASALTR	10	2	96.361	29780	10	N-Term(Acetyl:2H(3))	Acetyl:2H(3)@Any N-term	27	QE	0.650889	FALSE	Sequest HT	Sequest HT (A2)	A	2	Unambiguous	1	O75489	NADH dehydrogenase [ubiquinone] iron-sulfur protein 3, mitochondrial OS=Homo sapiens OX=9606 GN=NDUFS3 PE=1 SV=1	O75489	NADH dehydrogenase [ubiquinone] iron-sulfur protein 3, mitochondrial OS=Homo sapiens OX=9606 GN=NDUFS3 PE=1 SV=1	0	2	0.5916	0	1	1	502.302	1003.6	1003.6	-0.28	-0.00014	0/0	0	0	311955	HCD	MS2	42.6296	120	96.3611	29403	29397	200821_HELA_MGTG_iNrich_bRP_F05.raw	F1.5	95	1	FALSE	R	G	F1	trypsin	35564.4	149280	0.192402	0.807598	MGTG	1ST	15	140	0	FALSE	0	69410.9	NA	NA	NA
High	[R].LSkkMVDPEkPQLGMIDR.[W]	HCD	4.4	1.1e-05	5.5e-06	1.48	0.61	1	Sequest HT (2)	3	740.74	-0.48	96.3894	29414	29414	P09874	NA	LSKKMVDPEKPQLGMIDR	18	3	96.389	29781	18	K3(Acetyl:2H(3));K4(Acetyl:2H(3));K10(Acetyl:2H(3))	Acetyl:2H(3)@K;Acetyl:2H(3)@K;Acetyl:2H(3)@K	27	QE	0.651115	FALSE	Sequest HT	Sequest HT (A2)	A	2	Unambiguous	1	P09874	Poly [ADP-ribose] polymerase 1 OS=Homo sapiens OX=9606 GN=PARP1 PE=1 SV=4	P09874	Poly [ADP-ribose] polymerase 1 OS=Homo sapiens OX=9606 GN=PARP1 PE=1 SV=4	0	3	0.6068	0	1	1	740.74	2220.21	2220.21	-0.48	-0.00036	0/0	0	0	1.01987e+06	HCD	MS2	0	120	96.3894	29414	29410	200821_HELA_MGTG_iNrich_bRP_F05.raw	F1.5	158	1	FALSE	R	L	F1	trypsin	125946	536586	0.190099	0.809901	MGTG	1ST	15	140	0	FALSE	3;4;10	238942	NA	NA	NA
High	[R].LIGDAAkNQVALNPQNTVFDAkR.[L]	HCD	5.23	1.1e-05	4.1e-06	1.53	0.71	1	Sequest HT (2)	3	858.471	1.52	96.4023	29419	29419	P0DMV9	NA	LIGDAAKNQVALNPQNTVFDAKR	23	3	96.402	29782	23	K7(Acetyl:2H(3));K22(Acetyl:2H(3))	Acetyl:2H(3)@K;Acetyl:2H(3)@K	27	QE	0.651218	FALSE	Sequest HT	Sequest HT (A2)	A	2	Unambiguous	1	P0DMV9	Heat shock 70 kDa protein 1B OS=Homo sapiens OX=9606 GN=HSPA1B PE=1 SV=1	P0DMV9	Heat shock 70 kDa protein 1B OS=Homo sapiens OX=9606 GN=HSPA1B PE=1 SV=1	0	3	0.7113	0	1	1	858.471	2573.4	2573.4	1.52	0.0013	0/0	0	0	876818	HCD	MS2	37.1831	120	96.4023	29419	29410	200821_HELA_MGTG_iNrich_bRP_F05.raw	F1.5	142	1	FALSE	R	L	F1	trypsin	185103	641666	0.223887	0.776113	MGTG	1ST	15	140	0	FALSE	7;22	113772	NA	NA	NA
High	[R].rkMcLFAGFQR.[K]	HCD	2.37	1.8e-05	5.1e-05	1.11	0.56	1	Sequest HT (2)	2	752.393	-3.03	96.41	29422	29422	Q00839	Acetyl:2H(3	RKMCLFAGFQR	11	2	96.41	29783	11	N-Term(Acetyl:2H(3));K2(Acetyl:2H(3));C4(Carbamidomethyl)	Acetyl:2H(3)@Any N-term;Acetyl:2H(3)@K;Carbamidomethyl@C	27	QE	0.65128	TRUE	Sequest HT	Sequest HT (A2)	A	2	Unambiguous	1	Q00839	Heterogeneous nuclear ribonucleoprotein U OS=Homo sapiens OX=9606 GN=HNRNPU PE=1 SV=6	Q00839	Heterogeneous nuclear ribonucleoprotein U OS=Homo sapiens OX=9606 GN=HNRNPU PE=1 SV=6	1	2	0.5612	0	1	1	752.393	1503.78	1503.78	-3.03	-0.00228	0/0	0	0	512062	HCD	MS2	34.7221	120	96.41	29422	29410	200821_HELA_MGTG_iNrich_bRP_F05.raw	F1.5	169	1	FALSE	R	R	F1	trypsin	27307.6	83596.6	0.246227	0.753773	MGTG	1ST	15	140	1	TRUE	0;2;4	37330.7	202.139	3200.1	0.085723
High	[R].vFDkDGNGYISAAELR.[H]	HCD	1.75	0.0045	0.057	0.106	0.34	1	Sequest HT (2)	2	922.966	-2.09	96.4217	29426	29426	P0DP25	Acetyl:2H(3	VFDKDGNGYISAAELR	16	2	96.422	29784	16	N-Term(Acetyl:2H(3));K4(Acetyl:2H(3))	Acetyl:2H(3)@Any N-term;Acetyl:2H(3)@K	27	QE	0.651374	FALSE	Sequest HT	Sequest HT (A2)	A	2	Unambiguous	1	P0DP25	Calmodulin-3 OS=Homo sapiens OX=9606 GN=CALM3 PE=1 SV=1	P0DP25	Calmodulin-3 OS=Homo sapiens OX=9606 GN=CALM3 PE=1 SV=1	0	2	0.3371	0	1	1	922.966	1844.93	1844.93	-2.09	-0.00193	0/0	0	0	1.05531e+06	HCD	MS2	25.3623	120	96.4217	29426	29423	200821_HELA_MGTG_iNrich_bRP_F05.raw	F1.5	171	1	FALSE	R	V	F1	trypsin	12684.8	146076	0.0798986	0.920101	MGTG	1ST	15	140	0	FALSE	0;4	35289.4	NA	NA	NA
High	[R].eGSRTDDEVVQREEEAIQLDGLNASQIR.[E]	HCD	4.78	1.1e-05	6.5e-07	1.84	0.74	1	Sequest HT (2)	4	801.397	0.16	96.4255	29428	29428	P14625	Acetyl:2H(3	EGSRTDDEVVQREEEAIQLDGLNASQIR	28	4	96.426	29785	28	N-Term(Acetyl:2H(3))	Acetyl:2H(3)@Any N-term	27	QE	0.651404	FALSE	Sequest HT	Sequest HT (A2)	A	2	Unambiguous	1	P14625	Endoplasmin OS=Homo sapiens OX=9606 GN=HSP90B1 PE=1 SV=1	P14625	Endoplasmin OS=Homo sapiens OX=9606 GN=HSP90B1 PE=1 SV=1	2	4	0.7427	0	1	1	801.397	3202.57	3202.57	0.16	0.00013	0/0	0	0	3.89278e+06	HCD	MS2	16.7653	27.617	96.4255	29428	29423	200821_HELA_MGTG_iNrich_bRP_F05.raw	F1.5	210	1	FALSE	R	E	F1	trypsin	3.40827e+06	2.81601e+06	0.547576	0.452424	MGTG	1ST	15	140	0	FALSE	0	916161	NA	NA	NA
High	[R].LSkkMVDPEkPQLGMIDR.[W]	HCD	3.76	1.1e-05	6.7e-07	1.83	0.68	1	Sequest HT (2)	2	1110.61	-0.5	96.4398	29434	29434	P09874	NA	LSKKMVDPEKPQLGMIDR	18	2	96.44	29786	18	K3(Acetyl:2H(3));K4(Acetyl:2H(3));K10(Acetyl:2H(3))	Acetyl:2H(3)@K;Acetyl:2H(3)@K;Acetyl:2H(3)@K	27	QE	0.651518	FALSE	Sequest HT	Sequest HT (A2)	A	2	Unambiguous	1	P09874	Poly [ADP-ribose] polymerase 1 OS=Homo sapiens OX=9606 GN=PARP1 PE=1 SV=4	P09874	Poly [ADP-ribose] polymerase 1 OS=Homo sapiens OX=9606 GN=PARP1 PE=1 SV=4	0	2	0.6809	0	1	1	1110.61	2220.21	2220.21	-0.5	-0.00056	0/0	0	0	307655	HCD	MS2	12.6998	120	96.4398	29434	29423	200821_HELA_MGTG_iNrich_bRP_F05.raw	F1.5	158	1	FALSE	R	L	F1	trypsin	63053.7	505975	0.110809	0.889191	MGTG	1ST	15	140	0	FALSE	3;4;10	192794	NA	NA	NA
High	[R].eGSRTDDEVVQREEEAIQLDGLNASQIR.[E]	HCD	3.42	1.1e-05	3.2e-10	3.11	0.76	1	Sequest HT (2)	3	1068.19	-0.54	96.4488	29437	29437	P14625	Acetyl:2H(3	EGSRTDDEVVQREEEAIQLDGLNASQIR	28	3	96.449	29787	28	N-Term(Acetyl:2H(3))	Acetyl:2H(3)@Any N-term	27	QE	0.65159	FALSE	Sequest HT	Sequest HT (A2)	A	2	Unambiguous	1	P14625	Endoplasmin OS=Homo sapiens OX=9606 GN=HSP90B1 PE=1 SV=1	P14625	Endoplasmin OS=Homo sapiens OX=9606 GN=HSP90B1 PE=1 SV=1	2	3	0.7632	0	1	1	1068.19	3202.56	3202.57	-0.54	-0.00058	0/0	0	0	17264298	HCD	MS2	3.03319	13.611	96.4488	29437	29436	200821_HELA_MGTG_iNrich_bRP_F05.raw	F1.5	211	1	FALSE	R	E	F1	trypsin	3.34281e+06	3.53917e+06	0.485734	0.514266	MGTG	1ST	15	140	0	FALSE	0	1472637	NA	NA	NA
High	[R].fAVGTAGLGAEER.[R]	HCD	3.08	1.8e-05	5.9e-05	1.08	0.62	1	Sequest HT (2)	2	661.842	-1.03	96.4659	29445	29445	Q96L58	Acetyl:2H(3	FAVGTAGLGAEER	13	2	96.466	29788	13	N-Term(Acetyl:2H(3))	Acetyl:2H(3)@Any N-term	27	QE	0.651727	FALSE	Sequest HT	Sequest HT (A2)	A	2	Unambiguous	1	Q96L58	Beta-1,3-galactosyltransferase 6 OS=Homo sapiens OX=9606 GN=B3GALT6 PE=1 SV=2	Q96L58	Beta-1,3-galactosyltransferase 6 OS=Homo sapiens OX=9606 GN=B3GALT6 PE=1 SV=2	0	2	0.6234	0	1	1	661.842	1322.68	1322.68	-1.03	-0.00068	0/0	0	0	444076	HCD	MS2	20.6905	120	96.4659	29445	29436	200821_HELA_MGTG_iNrich_bRP_F05.raw	F1.5	168	1	FALSE	R	F	F1	trypsin	105472	166607	0.387651	0.612349	MGTG	1ST	15	140	0	FALSE	0	59057.8	NA	NA	NA
High	[R].tNIFQIQR.[S]	HCD	2.07	0.00061	0.0056	0.373	0.42	1	Sequest HT (2)	2	532.801	1.28	96.4895	29454	29454	Q7Z6Z7	Acetyl:2H(3	TNIFQIQR	8	2	96.49	29789	8	N-Term(Acetyl:2H(3))	Acetyl:2H(3)@Any N-term	27	QE	0.651916	FALSE	Sequest HT	Sequest HT (A2)	A	2	Unambiguous	1	Q7Z6Z7	E3 ubiquitin-protein ligase HUWE1 OS=Homo sapiens OX=9606 GN=HUWE1 PE=1 SV=3	Q7Z6Z7	E3 ubiquitin-protein ligase HUWE1 OS=Homo sapiens OX=9606 GN=HUWE1 PE=1 SV=3	0	2	0.4203	0	1	1	532.801	1064.59	1064.59	1.28	0.00068	0/0	0	0	608474	HCD	MS2	0	120	96.4895	29454	29449	200821_HELA_MGTG_iNrich_bRP_F05.raw	F1.5	162	1	FALSE	R	T	F1	trypsin	51625.7	213842	0.194471	0.805529	MGTG	1ST	15	140	0	FALSE	0	94834.3	NA	NA	NA
High	[R].LIGDAAkNQVALNPQNTVFDAkR.[L]	HCD	4.46	1.1e-05	4.3e-07	1.91	0.81	1	Sequest HT (2)	2	1287.2	-2.16	96.4921	29455	29455	P0DMV9	NA	LIGDAAKNQVALNPQNTVFDAKR	23	2	96.492	29790	23	K7(Acetyl:2H(3));K22(Acetyl:2H(3))	Acetyl:2H(3)@K;Acetyl:2H(3)@K	27	QE	0.651937	FALSE	Sequest HT	Sequest HT (A2)	A	2	Unambiguous	1	P0DMV9	Heat shock 70 kDa protein 1B OS=Homo sapiens OX=9606 GN=HSPA1B PE=1 SV=1	P0DMV9	Heat shock 70 kDa protein 1B OS=Homo sapiens OX=9606 GN=HSPA1B PE=1 SV=1	0	2	0.8072	0	1	1	1287.2	2573.39	2573.4	-2.16	-0.00277	0/0	0	0	397095	HCD	MS2	32.7485	120	96.4921	29455	29449	200821_HELA_MGTG_iNrich_bRP_F05.raw	F1.5	163	1	FALSE	R	L	F1	trypsin	22675.2	377106	0.056719	0.943281	MGTG	1ST	15	140	0	FALSE	7;22	95636.2	NA	NA	NA
High	[R].NIENSDkAIkLLEHSkGAGSkTLQQNAESR.[F]	HCD	3.92	4.5e-05	0.00013	0.939	0.68	1	Sequest HT (2)	4	862.469	7.78	96.4973	29457	29457	O95816	NA	NIENSDKAIKLLEHSKGAGSKTLQQNAESR	30	4	96.497	29791	30	K7(Acetyl:2H(3));K10(Acetyl:2H(3));K16(Acetyl:2H(3));K21(Acetyl:2H(3))	Acetyl:2H(3)@K;Acetyl:2H(3)@K;Acetyl:2H(3)@K;Acetyl:2H(3)@K	27	QE	0.651978	FALSE	Sequest HT	Sequest HT (A2)	A	2	Unambiguous	1	O95816	BAG family molecular chaperone regulator 2 OS=Homo sapiens OX=9606 GN=BAG2 PE=1 SV=1	O95816	BAG family molecular chaperone regulator 2 OS=Homo sapiens OX=9606 GN=BAG2 PE=1 SV=1	0	4	0.676	0	1	1	862.469	3446.85	3446.83	7.78	0.0067	0/0	0	0	396313	HCD	MS2	12.2346	120	96.4973	29457	29449	200821_HELA_MGTG_iNrich_bRP_F05.raw	F1.5	172	1	FALSE	R	N	F1	trypsin	28625.3	293602	0.0888359	0.911164	MGTG	1ST	15	140	0	FALSE	7;10;16;21	70172.8	NA	NA	NA
High	[R].dISSSLNSLADSNAR.[E]	HCD	3.72	1.1e-05	4.7e-06	1.51	0.65	1	Sequest HT (2)	2	797.89	-1.52	96.5075	29461	29461	O94776	Acetyl:2H(3	DISSSLNSLADSNAR	15	2	96.507	29792	15	N-Term(Acetyl:2H(3))	Acetyl:2H(3)@Any N-term	27	QE	0.65206	FALSE	Sequest HT	Sequest HT (A2)	A	2	Unambiguous	1	O94776	Metastasis-associated protein MTA2 OS=Homo sapiens OX=9606 GN=MTA2 PE=1 SV=1	O94776	Metastasis-associated protein MTA2 OS=Homo sapiens OX=9606 GN=MTA2 PE=1 SV=1	0	2	0.6478	0	1	1	797.89	1594.77	1594.77	-1.52	-0.00121	0/0	0	0	625695	HCD	MS2	24.4878	120	96.5075	29461	29449	200821_HELA_MGTG_iNrich_bRP_F05.raw	F1.5	134	1	FALSE	R	D	F1	trypsin	63286.4	169161	0.272261	0.727739	MGTG	1ST	15	140	0	FALSE	0	26414.4	NA	NA	NA
High	[R].NIENSDkAIkLLEHSkGAGSkTLQQNAESR.[F]	HCD	6.31	1.1e-05	1.3e-10	3.26	0.8	1	Sequest HT (2)	3	1149.61	0.65	96.5248	29467	29467	O95816	NA	NIENSDKAIKLLEHSKGAGSKTLQQNAESR	30	3	96.525	29793	30	K7(Acetyl:2H(3));K10(Acetyl:2H(3));K16(Acetyl:2H(3));K21(Acetyl:2H(3))	Acetyl:2H(3)@K;Acetyl:2H(3)@K;Acetyl:2H(3)@K;Acetyl:2H(3)@K	27	QE	0.652198	FALSE	Sequest HT	Sequest HT (A2)	A	2	Unambiguous	1	O95816	BAG family molecular chaperone regulator 2 OS=Homo sapiens OX=9606 GN=BAG2 PE=1 SV=1	O95816	BAG family molecular chaperone regulator 2 OS=Homo sapiens OX=9606 GN=BAG2 PE=1 SV=1	0	3	0.7956	0	1	1	1149.61	3446.83	3446.83	0.65	0.00074	0/0	0	0	485684	HCD	MS2	0	120	96.5248	29467	29462	200821_HELA_MGTG_iNrich_bRP_F05.raw	F1.5	214	1	FALSE	R	N	F1	trypsin	23205.3	289144	0.0742927	0.925707	MGTG	1ST	15	140	0	FALSE	7;10;16;21	23435.5	NA	NA	NA
High	[R].LIGDAAkNQVALNPQNTVFDAkR.[L]	HCD	4.26	4e-05	0.00013	0.946	0.73	1	Sequest HT (2)	4	644.106	2.06	96.5325	29470	29470	P0DMV9	NA	LIGDAAKNQVALNPQNTVFDAKR	23	4	96.532	29794	23	K7(Acetyl:2H(3));K22(Acetyl:2H(3))	Acetyl:2H(3)@K;Acetyl:2H(3)@K	27	QE	0.65226	FALSE	Sequest HT	Sequest HT (A2)	A	2	Unambiguous	1	P0DMV9	Heat shock 70 kDa protein 1B OS=Homo sapiens OX=9606 GN=HSPA1B PE=1 SV=1	P0DMV9	Heat shock 70 kDa protein 1B OS=Homo sapiens OX=9606 GN=HSPA1B PE=1 SV=1	0	4	0.7347	0	1	1	644.106	2573.4	2573.4	2.06	0.00132	0/0	0	0	117775	HCD	MS2	20.6	120	96.5325	29470	29462	200821_HELA_MGTG_iNrich_bRP_F05.raw	F1.5	136	1	FALSE	R	L	F1	trypsin	38132.5	177418	0.176907	0.823093	MGTG	1ST	15	140	0	FALSE	7;22	67201.2	NA	NA	NA
High	[R].TEMEDLmSSkDDVGkSVHELEkSkR.[A]	HCD	2.26	3.3e-05	0.00011	0.967	0.04	1	Sequest HT (2)	4	769.382	0.11	96.5402	29473	29473	P35579	NA	TEMEDLMSSKDDVGKSVHELEKSKR	25	4	96.54	29795	25	M7(Oxidation);K10(Acetyl:2H(3));K15(Acetyl:2H(3));K22(Acetyl:2H(3));K24(Acetyl:2H(3))	Oxidation@M;Acetyl:2H(3)@K;Acetyl:2H(3)@K;Acetyl:2H(3)@K;Acetyl:2H(3)@K	27	QE	0.652322	FALSE	Sequest HT	Sequest HT (A2)	A	2	Unambiguous	1	P35579	Myosin-9 OS=Homo sapiens OX=9606 GN=MYH9 PE=1 SV=4	P35579	Myosin-9 OS=Homo sapiens OX=9606 GN=MYH9 PE=1 SV=4	0	4	0.0354	0	1	1	769.382	3074.5	3074.5	0.11	8e-05	0/0	0	0	542344	HCD	MS2	38.095	120	96.5402	29473	29462	200821_HELA_MGTG_iNrich_bRP_F05.raw	F1.5	219	1	FALSE	R	T	F1	trypsin	12815.9	123593	0.0939521	0.906048	MGTG	1ST	15	140	0	FALSE	7;10;15;22;24	26049.9	NA	NA	NA
High	[R].wPVAGQIR.[A]	HCD	1.71	0.0003	0.0022	0.486	0.63	1	Sequest HT (2)	2	486.278	-0.82	96.5428	29474	29474	P78527	Acetyl:2H(3	WPVAGQIR	8	2	96.543	29796	8	N-Term(Acetyl:2H(3))	Acetyl:2H(3)@Any N-term	27	QE	0.652342	FALSE	Sequest HT	Sequest HT (A2)	A	2	Unambiguous	1	P78527	DNA-dependent protein kinase catalytic subunit OS=Homo sapiens OX=9606 GN=PRKDC PE=1 SV=3	P78527	DNA-dependent protein kinase catalytic subunit OS=Homo sapiens OX=9606 GN=PRKDC PE=1 SV=3	0	2	0.6257	0	1	1	486.278	971.549	971.55	-0.82	-0.0004	0/0	0	0	503616	HCD	MS2	0	120	96.5428	29474	29462	200821_HELA_MGTG_iNrich_bRP_F05.raw	F1.5	115	1	FALSE	R	W	F1	trypsin	35847.7	620831	0.0545894	0.945411	MGTG	1ST	15	140	0	FALSE	0	284932	NA	NA	NA
High	[R].lEELEAkR.[K]	HCD	2.73	0.00018	0.00089	0.613	0.48	1	Sequest HT (2)	2	539.306	-0.55	96.5967	29494	29494	O60841	Acetyl:2H(3	LEELEAKR	8	2	96.597	29797	8	N-Term(Acetyl:2H(3));K7(Acetyl:2H(3))	Acetyl:2H(3)@Any N-term;Acetyl:2H(3)@K	27	QE	0.652774	FALSE	Sequest HT	Sequest HT (A2)	A	2	Unambiguous	1	O60841	Eukaryotic translation initiation factor 5B OS=Homo sapiens OX=9606 GN=EIF5B PE=1 SV=4	O60841	Eukaryotic translation initiation factor 5B OS=Homo sapiens OX=9606 GN=EIF5B PE=1 SV=4	0	2	0.4762	0	1	1	539.306	1077.61	1077.61	-0.55	-0.0003	0/0	0	0	1.00615e+06	HCD	MS2	13.335	102.063	96.5967	29494	29488	200821_HELA_MGTG_iNrich_bRP_F05.raw	F1.5	133	1	FALSE	R	L	F1	trypsin	179753	445551	0.287465	0.712535	MGTG	1ST	15	140	0	FALSE	0;7	124798	NA	NA	NA
High	[R].dDNMFQIGkmR.[Y]	HCD	2.33	0.00017	0.00085	0.62	0.64	1	Sequest HT (2)	2	730.844	2.53	96.607	29498	29498	P53999	Acetyl:2H(3	DDNMFQIGKMR	11	2	96.607	29798	11	N-Term(Acetyl:2H(3));K9(Acetyl:2H(3));M10(Oxidation)	Acetyl:2H(3)@Any N-term;Acetyl:2H(3)@K;Oxidation@M	27	QE	0.652856	FALSE	Sequest HT	Sequest HT (A2)	A	2	Unambiguous	1	P53999	Activated RNA polymerase II transcriptional coactivator p15 OS=Homo sapiens OX=9606 GN=SUB1 PE=1 SV=3	P53999	Activated RNA polymerase II transcriptional coactivator p15 OS=Homo sapiens OX=9606 GN=SUB1 PE=1 SV=3	0	2	0.6352	0	1	1	730.844	1460.68	1460.68	2.53	0.00185	0/0	0	0	532179	HCD	MS2	8.41133	120	96.607	29498	29488	200821_HELA_MGTG_iNrich_bRP_F05.raw	F1.5	95	1	FALSE	R	D	F1	trypsin	110649	102781	0.518433	0.481567	MGTG	1ST	15	140	0	FALSE	0;9;10	54724.3	NA	NA	NA
High	[R].lAYIAHPkLGkR.[A]	HCD	3.44	1.1e-05	8.6e-06	1.41	0.7	1	Sequest HT (2)	2	751.463	-0.59	96.6241	29504	29504	P47914	Acetyl:2H(3	LAYIAHPKLGKR	12	2	96.624	29799	12	N-Term(Acetyl:2H(3));K8(Acetyl:2H(3));K11(Acetyl:2H(3))	Acetyl:2H(3)@Any N-term;Acetyl:2H(3)@K;Acetyl:2H(3)@K	27	QE	0.652993	FALSE	Sequest HT	Sequest HT (A2)	A	2	Unambiguous	1	P47914	60S ribosomal protein L29 OS=Homo sapiens OX=9606 GN=RPL29 PE=1 SV=2	P47914	60S ribosomal protein L29 OS=Homo sapiens OX=9606 GN=RPL29 PE=1 SV=2	0	2	0.7006	0	1	1	751.463	1501.92	1501.92	-0.59	-0.00045	0/0	0	0	972750	HCD	MS2	32.5346	120	96.6241	29504	29501	200821_HELA_MGTG_iNrich_bRP_F05.raw	F1.5	27	1	FALSE	R	L	F1	trypsin	318752	625440	0.337593	0.662407	MGTG	1ST	15	140	0	FALSE	0;8;11	214822	NA	NA	NA
High	[R].lAYIAHPkLGkR.[A]	HCD	3.79	1.8e-05	3.7e-05	1.16	0.63	1	Sequest HT (2)	3	501.311	-0.73	96.637	29509	29509	P47914	Acetyl:2H(3	LAYIAHPKLGKR	12	3	96.637	29800	12	N-Term(Acetyl:2H(3));K8(Acetyl:2H(3));K11(Acetyl:2H(3))	Acetyl:2H(3)@Any N-term;Acetyl:2H(3)@K;Acetyl:2H(3)@K	27	QE	0.653096	FALSE	Sequest HT	Sequest HT (A2)	A	2	Unambiguous	1	P47914	60S ribosomal protein L29 OS=Homo sapiens OX=9606 GN=RPL29 PE=1 SV=2	P47914	60S ribosomal protein L29 OS=Homo sapiens OX=9606 GN=RPL29 PE=1 SV=2	0	3	0.6332	0	1	1	501.311	1501.92	1501.92	-0.73	-0.00036	0/0	0	0	579909	HCD	MS2	52.3396	120	96.637	29509	29501	200821_HELA_MGTG_iNrich_bRP_F05.raw	F1.5	27	1	FALSE	R	L	F1	trypsin	97993.7	491358	0.166274	0.833726	MGTG	1ST	15	140	0	FALSE	0;8;11	178757	NA	NA	NA
High	[R].lLASSPALPSSGAQAR.[L]	HCD	2.42	6.2e-05	0.00022	0.847	0.43	1	Sequest HT (2)	2	785.936	0.7	96.6668	29520	29520	Q9NYZ3	Acetyl:2H(3	LLASSPALPSSGAQAR	16	2	96.667	29801	16	N-Term(Acetyl:2H(3))	Acetyl:2H(3)@Any N-term	27	QE	0.653334	FALSE	Sequest HT	Sequest HT (A2)	A	2	Unambiguous	1	Q9NYZ3	G2 and S phase-expressed protein 1 OS=Homo sapiens OX=9606 GN=GTSE1 PE=1 SV=3	Q9NYZ3	G2 and S phase-expressed protein 1 OS=Homo sapiens OX=9606 GN=GTSE1 PE=1 SV=3	0	2	0.4339	0	1	1	785.936	1570.86	1570.86	0.7	0.00055	0/0	0	0	550676	HCD	MS2	12.9465	120	96.6668	29520	29514	200821_HELA_MGTG_iNrich_bRP_F05.raw	F1.5	156	1	FALSE	R	L	F1	trypsin	106613	239825	0.30774	0.69226	MGTG	1ST	15	140	0	FALSE	0	89463.9	NA	NA	NA
High	[R].iEGSGDQVDTLELSGGAR.[I]	HCD	3.46	1.1e-05	9.4e-07	1.78	0.7	1	Sequest HT (2)	2	924.952	-2.18	96.672	29522	29522	P50570	Acetyl:2H(3	IEGSGDQVDTLELSGGAR	18	2	96.672	29802	18	N-Term(Acetyl:2H(3))	Acetyl:2H(3)@Any N-term	27	QE	0.653376	FALSE	Sequest HT	Sequest HT (A2)	A	2	Unambiguous	1	P50570	Dynamin-2 OS=Homo sapiens OX=9606 GN=DNM2 PE=1 SV=2	P50570	Dynamin-2 OS=Homo sapiens OX=9606 GN=DNM2 PE=1 SV=2	0	2	0.6965	0	1	1	924.952	1848.9	1848.9	-2.18	-0.00201	0/0	0	0	360686	HCD	MS2	0	120	96.672	29522	29514	200821_HELA_MGTG_iNrich_bRP_F05.raw	F1.5	129	1	FALSE	R	I	F1	trypsin	19663.1	151416	0.114935	0.885065	MGTG	1ST	15	140	0	FALSE	0	34613.9	NA	NA	NA
High	[R].tSSkkkAVIVkEkkR.[N]	HCD	4.57	1.1e-05	9.7e-06	1.39	0.82	1	Sequest HT (2)	3	682.44	-0.74	96.7041	29534	29534	P46100	Acetyl:2H(3	TSSKKKAVIVKEKKR	15	3	96.704	29803	15	N-Term(Acetyl:2H(3));K4(Acetyl:2H(3));K5(Acetyl:2H(3));K6(Acetyl:2H(3));K11(Acetyl:2H(3));K13(Acetyl:2H(3));K14(Acetyl:2H(3))	Acetyl:2H(3)@Any N-term;Acetyl:2H(3)@K;Acetyl:2H(3)@K;Acetyl:2H(3)@K;Acetyl:2H(3)@K;Acetyl:2H(3)@K;Acetyl:2H(3)@K	27	QE	0.653633	FALSE	Sequest HT	Sequest HT (A2)	A	2	Unambiguous	1	P46100	Transcriptional regulator ATRX OS=Homo sapiens OX=9606 GN=ATRX PE=1 SV=6	P46100	Transcriptional regulator ATRX OS=Homo sapiens OX=9606 GN=ATRX PE=1 SV=6	0	3	0.8249	0	1	1	682.44	2045.31	2045.31	-0.74	-0.0005	0/0	0	0	683225	HCD	MS2	24.3173	120	96.7041	29534	29527	200821_HELA_MGTG_iNrich_bRP_F05.raw	F1.5	2	1	FALSE	R	T	F1	trypsin	49609.5	347526	0.124918	0.875082	MGTG	1ST	15	140	0	FALSE	0;4;5;6;11;13;14	73427.7	NA	NA	NA
High	[R].lEELEAkR.[K]	HCD	1.67	0.0036	0.044	0.135	0.25	1	Sequest HT (2)	1	1077.6	-0.83	96.7093	29536	29536	O60841	Acetyl:2H(3	LEELEAKR	8	1	96.709	29804	8	N-Term(Acetyl:2H(3));K7(Acetyl:2H(3))	Acetyl:2H(3)@Any N-term;Acetyl:2H(3)@K	27	QE	0.653674	FALSE	Sequest HT	Sequest HT (A2)	A	2	Unambiguous	1	O60841	Eukaryotic translation initiation factor 5B OS=Homo sapiens OX=9606 GN=EIF5B PE=1 SV=4	O60841	Eukaryotic translation initiation factor 5B OS=Homo sapiens OX=9606 GN=EIF5B PE=1 SV=4	0	1	0.2455	0	1	1	1077.6	1077.6	1077.61	-0.83	-0.00089	0/0	0	0	533477	HCD	MS2	0	120	96.7093	29536	29527	200821_HELA_MGTG_iNrich_bRP_F05.raw	F1.5	133	1	FALSE	R	L	F1	trypsin	16477.1	45506.6	0.26583	0.73417	MGTG	1ST	15	140	0	FALSE	0;7	29755.9	NA	NA	NA
High	[R].sLNLEDYkkR.[R]	HCD	2.93	0.00021	0.0012	0.565	0.44	1	Sequest HT (2)	2	700.894	6.03	96.7145	29538	29538	Q92541	Acetyl:2H(3	SLNLEDYKKR	10	2	96.714	29805	10	N-Term(Acetyl:2H(3));K8(Acetyl:2H(3));K9(Acetyl:2H(3))	Acetyl:2H(3)@Any N-term;Acetyl:2H(3)@K;Acetyl:2H(3)@K	27	QE	0.653716	FALSE	Sequest HT	Sequest HT (A2)	A	2	Unambiguous	1	Q92541	RNA polymerase-associated protein RTF1 homolog OS=Homo sapiens OX=9606 GN=RTF1 PE=1 SV=4	Q92541	RNA polymerase-associated protein RTF1 homolog OS=Homo sapiens OX=9606 GN=RTF1 PE=1 SV=4	0	2	0.4437	0	1	1	700.894	1400.78	1400.77	6.03	0.00423	0/0	0	0	418575	HCD	MS2	26.5661	120	96.7145	29538	29527	200821_HELA_MGTG_iNrich_bRP_F05.raw	F1.5	152	1	FALSE	R	S	F1	trypsin	64768.8	265013	0.196399	0.803601	MGTG	1ST	15	140	0	FALSE	0;8;9	65732.1	NA	NA	NA
High	[R].DAkLDkAQIHDLVLVGGSTR.[I]	HCD	3.94	9.6e-05	0.00042	0.735	0.69	1	Sequest HT (2)	3	742.75	-0.51	96.7287	29543	29543	P0DMV9	NA	DAKLDKAQIHDLVLVGGSTR	20	3	96.729	29806	20	K3(Acetyl:2H(3));K6(Acetyl:2H(3))	Acetyl:2H(3)@K;Acetyl:2H(3)@K	27	QE	0.65383	FALSE	Sequest HT	Sequest HT (A2)	A	2	Unambiguous	1	P0DMV9	Heat shock 70 kDa protein 1B OS=Homo sapiens OX=9606 GN=HSPA1B PE=1 SV=1	P0DMV9	Heat shock 70 kDa protein 1B OS=Homo sapiens OX=9606 GN=HSPA1B PE=1 SV=1	0	3	0.6904	0	1	1	742.75	2226.23	2226.24	-0.51	-0.00038	0/0	0	0	230128	HCD	MS2	27.8246	120	96.7287	29543	29540	200821_HELA_MGTG_iNrich_bRP_F05.raw	F1.5	111	1	FALSE	R	D	F1	trypsin	61140	236696	0.205281	0.794719	MGTG	1ST	15	140	0	FALSE	3;6	58176.7	NA	NA	NA
High	[R].vFkTPGLR.[T]	HCD	1.38	0.0013	0.013	0.272	0.43	1	Sequest HT (2)	2	504.312	0.89	96.7688	29558	29558	Q53HL2	Acetyl:2H(3	VFKTPGLR	8	2	96.769	29807	8	N-Term(Acetyl:2H(3));K3(Acetyl:2H(3))	Acetyl:2H(3)@Any N-term;Acetyl:2H(3)@K	27	QE	0.65415	FALSE	Sequest HT	Sequest HT (A2)	A	2	Unambiguous	1	Q53HL2	Borealin OS=Homo sapiens OX=9606 GN=CDCA8 PE=1 SV=2	Q53HL2	Borealin OS=Homo sapiens OX=9606 GN=CDCA8 PE=1 SV=2	0	2	0.4348	0	1	1	504.312	1007.62	1007.62	0.89	0.00045	0/0	0	0	521960	HCD	MS2	26.1811	120	96.7688	29558	29553	200821_HELA_MGTG_iNrich_bRP_F05.raw	F1.5	52	1	FALSE	R	V	F1	trypsin	33437.1	260153	0.11389	0.88611	MGTG	1ST	15	140	0	FALSE	0;3	85565.7	NA	NA	NA
High	[R].DGkLVSESSDVLPk.[-]	HCD	1.55	0.0009	0.0083	0.328	0.63	1	Sequest HT (2)	1	1563.84	3.3	96.7766	29561	29561	P05787	NA	DGKLVSESSDVLPK	14	1	96.777	29808	14	K3(Acetyl:2H(3));K14(Acetyl:2H(3))	Acetyl:2H(3)@K;Acetyl:2H(3)@K	27	QE	0.654213	FALSE	Sequest HT	Sequest HT (A2)	A	2	Unambiguous	1	P05787	Keratin, type II cytoskeletal 8 OS=Homo sapiens OX=9606 GN=KRT8 PE=1 SV=7	P05787	Keratin, type II cytoskeletal 8 OS=Homo sapiens OX=9606 GN=KRT8 PE=1 SV=7	0	1	0.6258	0	1	1	1563.84	1563.84	1563.84	3.3	0.00516	0/0	0	0	347301	HCD	MS2	0	120	96.7766	29561	29553	200821_HELA_MGTG_iNrich_bRP_F05.raw	F1.5	172	1	FALSE	R	D	F1	trypsin	83959.1	39709.6	0.678903	0.321097	MGTG	1ST	15	140	0	FALSE	3;14	32346	NA	NA	NA
High	[R].rkADFkAGkALVISGR.[E]	HCD	3.27	2.6e-05	7.8e-05	1.03	0.69	1	Sequest HT (2)	3	633.051	-1.54	96.7843	29564	29564	Q8WU90	Acetyl:2H(3	RKADFKAGKALVISGR	16	3	96.784	29809	16	N-Term(Acetyl:2H(3));K2(Acetyl:2H(3));K6(Acetyl:2H(3));K9(Acetyl:2H(3))	Acetyl:2H(3)@Any N-term;Acetyl:2H(3)@K;Acetyl:2H(3)@K;Acetyl:2H(3)@K	27	QE	0.654274	TRUE	Sequest HT	Sequest HT (A2)	A	2	Unambiguous	1	Q8WU90	Zinc finger CCCH domain-containing protein 15 OS=Homo sapiens OX=9606 GN=ZC3H15 PE=1 SV=1	Q8WU90	Zinc finger CCCH domain-containing protein 15 OS=Homo sapiens OX=9606 GN=ZC3H15 PE=1 SV=1	1	3	0.6881	0	1	1	633.051	1897.14	1897.14	-1.54	-0.00097	0/0	0	0	321211	HCD	MS2	46.672	120	96.7843	29564	29553	200821_HELA_MGTG_iNrich_bRP_F05.raw	F1.5	44	1	FALSE	R	R	F1	trypsin	34170	144895	0.190824	0.809176	MGTG	1ST	15	140	1	TRUE	0;2;6;9	25053.1	NA	NA	NA
High	[R].kkEkQEkDkDDLGPDRFSTLTDDPSPR.[L]	HCD	3.84	1.1e-05	1.1e-05	1.37	0.66	1	Sequest HT (2)	4	854.692	-1.67	96.8033	29571	29571	Q14C86	Acetyl:2H(3	KKEKQEKDKDDLGPDRFSTLTDDPSPR	27	4	96.803	29810	27	N-Term(Acetyl:2H(3));K1(Acetyl:2H(3));K2(Acetyl:2H(3));K4(Acetyl:2H(3));K7(Acetyl:2H(3));K9(Acetyl:2H(3))	Acetyl:2H(3)@Any N-term;Acetyl:2H(3)@K;Acetyl:2H(3)@K;Acetyl:2H(3)@K;Acetyl:2H(3)@K;Acetyl:2H(3)@K	27	QE	0.654426	FALSE	Sequest HT	Sequest HT (A2)	A	2	Unambiguous	1	Q14C86	GTPase-activating protein and VPS9 domain-containing protein 1 OS=Homo sapiens OX=9606 GN=GAPVD1 PE=1 SV=2	Q14C86	GTPase-activating protein and VPS9 domain-containing protein 1 OS=Homo sapiens OX=9606 GN=GAPVD1 PE=1 SV=2	1	4	0.6641	0	1	1	854.692	3415.75	3415.75	-1.67	-0.00142	0/0	0	0	675961	HCD	MS2	29.6831	120	96.8033	29571	29566	200821_HELA_MGTG_iNrich_bRP_F05.raw	F1.5	239	1	FALSE	R	K	F1	trypsin	29481.5	280350	0.0951532	0.904847	MGTG	1ST	15	140	0	FALSE	0;1;2;4;7;9	142915	NA	NA	NA
High	[R].lLDEEEATDNDLR.[A]	HCD	2.53	0.00011	0.00053	0.696	0.54	1	Sequest HT (2)	2	789.371	-1.34	96.8509	29589	29589	Q8WUM4	Acetyl:2H(3	LLDEEEATDNDLR	13	2	96.851	29811	13	N-Term(Acetyl:2H(3))	Acetyl:2H(3)@Any N-term	27	QE	0.654807	FALSE	Sequest HT	Sequest HT (A2)	A	2	Unambiguous	1	Q8WUM4	Programmed cell death 6-interacting protein OS=Homo sapiens OX=9606 GN=PDCD6IP PE=1 SV=1	Q8WUM4	Programmed cell death 6-interacting protein OS=Homo sapiens OX=9606 GN=PDCD6IP PE=1 SV=1	0	2	0.5375	0	1	1	789.371	1577.73	1577.74	-1.34	-0.00106	0/0	0	0	499515	HCD	MS2	12.9799	120	96.8509	29589	29579	200821_HELA_MGTG_iNrich_bRP_F05.raw	F1.5	110	1	FALSE	R	L	F1	trypsin	3574.3	111327	0.0311076	0.968892	MGTG	1ST	15	140	0	FALSE	0	17752.8	NA	NA	NA
High	[R].DGkLVSESSDVLPk.[-]	HCD	2.67	0.0097	0.14	0.003	0.75	1	Sequest HT (2)	2	782.422	-0.65	96.8625	29593	29593	P05787	NA	DGKLVSESSDVLPK	14	2	96.862	29812	14	K3(Acetyl:2H(3));K14(Acetyl:2H(3))	Acetyl:2H(3)@K;Acetyl:2H(3)@K	27	QE	0.6549	FALSE	Sequest HT	Sequest HT (A2)	A	2	Unambiguous	1	P05787	Keratin, type II cytoskeletal 8 OS=Homo sapiens OX=9606 GN=KRT8 PE=1 SV=7	P05787	Keratin, type II cytoskeletal 8 OS=Homo sapiens OX=9606 GN=KRT8 PE=1 SV=7	0	2	0.7491	0	1	1	782.422	1563.84	1563.84	-0.65	-0.00051	0/0	0	0	69264992	HCD	MS2	2.60919	2.5	96.8625	29593	29592	200821_HELA_MGTG_iNrich_bRP_F05.raw	F1.5	178	1	FALSE	R	D	F1	trypsin	1.00766e+07	33564488	0.230898	0.769102	MGTG	1ST	15	140	0	FALSE	3;14	27575880	NA	NA	NA
High	[R].TDDEVVQREEEAIQLDGLNASQIR.[E]	HCD	5.72	1.1e-05	4.1e-07	1.92	0.81	1	Sequest HT (2)	3	910.118	0.23	96.8857	29602	29602	P14625	NA	TDDEVVQREEEAIQLDGLNASQIR	24	3	96.886	29813	24		NA	27	QE	0.655086	FALSE	Sequest HT	Sequest HT (A2)	A	2	Unambiguous	1	P14625	Endoplasmin OS=Homo sapiens OX=9606 GN=HSP90B1 PE=1 SV=1	P14625	Endoplasmin OS=Homo sapiens OX=9606 GN=HSP90B1 PE=1 SV=1	1	3	0.8147	0	1	1	910.118	2728.34	2728.34	0.23	0.00021	0/0	0	0	697350	HCD	MS2	57.5416	120	96.8857	29602	29592	200821_HELA_MGTG_iNrich_bRP_F05.raw	F1.5	211	1	FALSE	R	T	F1	trypsin	145476	256994	0.361458	0.638542	MGTG	1ST	15	140	0	FALSE	NA	49813.4	NA	NA	NA
High	[R].vDYDQVkIkDLkTSNNR.[L]	HCD	3.77	1.8e-05	6.6e-05	1.06	0.53	1	Sequest HT (2)	3	739.401	-3.27	96.9097	29611	29611	Q16644	Acetyl:2H(3	VDYDQVKIKDLKTSNNR	17	3	96.91	29814	17	N-Term(Acetyl:2H(3));K7(Acetyl:2H(3));K9(Acetyl:2H(3));K12(Acetyl:2H(3))	Acetyl:2H(3)@Any N-term;Acetyl:2H(3)@K;Acetyl:2H(3)@K;Acetyl:2H(3)@K	27	QE	0.655278	FALSE	Sequest HT	Sequest HT (A2)	A	2	Unambiguous	1	Q16644	MAP kinase-activated protein kinase 3 OS=Homo sapiens OX=9606 GN=MAPKAPK3 PE=1 SV=1	Q16644	MAP kinase-activated protein kinase 3 OS=Homo sapiens OX=9606 GN=MAPKAPK3 PE=1 SV=1	0	3	0.5332	0	1	1	739.401	2216.19	2216.19	-3.27	-0.00241	0/0	0	0	437458	HCD	MS2	17.8165	120	96.9097	29611	29605	200821_HELA_MGTG_iNrich_bRP_F05.raw	F1.5	183	1	FALSE	R	V	F1	trypsin	41898.2	260309	0.138641	0.861359	MGTG	1ST	15	140	0	FALSE	0;7;9;12	57328.9	NA	NA	NA
High	[R].AATLAQELEkFNR.[D]	HCD	3.1	1.8e-05	4e-05	1.15	0.65	1	Sequest HT (2)	2	768.417	0.23	96.9393	29622	29622	Q14683	NA	AATLAQELEKFNR	13	2	96.939	29815	13	K10(Acetyl:2H(3))	Acetyl:2H(3)@K	27	QE	0.655514	FALSE	Sequest HT	Sequest HT (A2)	A	2	Unambiguous	1	Q14683	Structural maintenance of chromosomes protein 1A OS=Homo sapiens OX=9606 GN=SMC1A PE=1 SV=2	Q14683	Structural maintenance of chromosomes protein 1A OS=Homo sapiens OX=9606 GN=SMC1A PE=1 SV=2	0	2	0.6452	0	1	1	768.417	1535.83	1535.83	0.23	0.00018	0/0	0	0	623962	HCD	MS2	37.4412	120	96.9393	29622	29618	200821_HELA_MGTG_iNrich_bRP_F05.raw	F1.5	182	1	FALSE	R	A	F1	trypsin	57136.3	232262	0.197431	0.802569	MGTG	1ST	15	140	0	FALSE	10	43199.8	NA	NA	NA
High	[R].eGSRTDDEVVQREEEAIQLDGLNASQIR.[E]	HCD	1.7	0.0062	0.082	0.064	0.62	1	Sequest HT (2)	3	1068.19	-1.35	96.9846	29639	29639	P14625	Acetyl:2H(3	EGSRTDDEVVQREEEAIQLDGLNASQIR	28	3	96.985	29816	28	N-Term(Acetyl:2H(3))	Acetyl:2H(3)@Any N-term	27	QE	0.655877	FALSE	Sequest HT	Sequest HT (A2)	A	2	Unambiguous	1	P14625	Endoplasmin OS=Homo sapiens OX=9606 GN=HSP90B1 PE=1 SV=1	P14625	Endoplasmin OS=Homo sapiens OX=9606 GN=HSP90B1 PE=1 SV=1	2	3	0.6176	0	1	1	1068.19	3202.56	3202.57	-1.35	-0.00144	0/0	0	0	466799	HCD	MS2	0	120	96.9846	29639	29631	200821_HELA_MGTG_iNrich_bRP_F05.raw	F1.5	215	1	FALSE	R	E	F1	trypsin	57853.1	53185.4	0.521018	0.478982	MGTG	1ST	15	140	0	FALSE	0	28166	NA	NA	NA
High	[R].FEELcSDLFR.[S]	HCD	2.13	0.00047	0.0045	0.399	0.57	1	Sequest HT (2)	2	658.303	0.36	96.9898	29641	29641	P48741; P17066; P0DMV9	NA	FEELCSDLFR	10	2	96.99	29817	10	C5(Carbamidomethyl)	Carbamidomethyl@C	27	QE	0.655918	FALSE	Sequest HT	Sequest HT (A2)	A	2	Unambiguous	3	P48741; P17066; P0DMV9	Putative heat shock 70 kDa protein 7 OS=Homo sapiens OX=9606 GN=HSPA7 PE=5 SV=2;Heat shock 70 kDa protein 6 OS=Homo sapiens OX=9606 GN=HSPA6 PE=1 SV=2;Heat shock 70 kDa protein 1B OS=Homo sapiens OX=9606 GN=HSPA1B PE=1 SV=1	P48741; P17066; P0DMV9	Putative heat shock 70 kDa protein 7 OS=Homo sapiens OX=9606 GN=HSPA7 PE=5 SV=2; Heat shock 70 kDa protein 6 OS=Homo sapiens OX=9606 GN=HSPA6 PE=1 SV=2; Heat shock 70 kDa protein 1B OS=Homo sapiens OX=9606 GN=HSPA1B PE=1 SV=1	0	2	0.5681	0	1	1	658.303	1315.6	1315.6	0.36	0.00024	0/0	0	0	531435	HCD	MS2	17.1551	120	96.9898	29641	29631	200821_HELA_MGTG_iNrich_bRP_F05.raw	F1.5	67	3	FALSE	R	F	F1	trypsin	26812.7	92870.5	0.224031	0.775969	MGTG	1ST	15	140	0	FALSE	5	41135.4	NA	NA	NA
High	[R].vEVGkDQEFTVDTR.[G]	HCD	3.45	1.1e-05	6.2e-06	1.46	0.67	1	Sequest HT (2)	2	856.938	4.51	97.0299	29656	29656	O75369	Acetyl:2H(3	VEVGKDQEFTVDTR	14	2	97.03	29818	14	N-Term(Acetyl:2H(3));K5(Acetyl:2H(3))	Acetyl:2H(3)@Any N-term;Acetyl:2H(3)@K	27	QE	0.656239	FALSE	Sequest HT	Sequest HT (A2)	A	2	Unambiguous	1	O75369	Filamin-B OS=Homo sapiens OX=9606 GN=FLNB PE=1 SV=2	O75369	Filamin-B OS=Homo sapiens OX=9606 GN=FLNB PE=1 SV=2	0	2	0.6725	0	1	1	856.938	1712.87	1712.86	4.51	0.00386	0/0	0	0	686413	HCD	MS2	0	120	97.0299	29656	29644	200821_HELA_MGTG_iNrich_bRP_F05.raw	F1.5	172	1	FALSE	R	V	F1	trypsin	47947.2	199432	0.193821	0.806179	MGTG	1ST	15	140	0	FALSE	0;5	64594.7	NA	NA	NA
High	[R].kDLYANTVLSGGTTmYPGIADR.[M]	HCD	2.02	0.0025	0.027	0.191	0.23	1	Sequest HT (2)	3	817.075	-3.2	97.0545	29665	29665	P60709; P63261	Acetyl:2H(3	KDLYANTVLSGGTTMYPGIADR	22	3	97.054	29819	22	N-Term(Acetyl:2H(3));K1(Acetyl:2H(3));M15(Oxidation)	Acetyl:2H(3)@Any N-term;Acetyl:2H(3)@K;Oxidation@M	27	QE	0.656436	FALSE	Sequest HT	Sequest HT (A2)	A	2	Unambiguous	2	P60709; P63261	Actin, cytoplasmic 1 OS=Homo sapiens OX=9606 GN=ACTB PE=1 SV=1;Actin, cytoplasmic 2 OS=Homo sapiens OX=9606 GN=ACTG1 PE=1 SV=1	P60709; P63261	Actin, cytoplasmic 1 OS=Homo sapiens OX=9606 GN=ACTB PE=1 SV=1; Actin, cytoplasmic 2 OS=Homo sapiens OX=9606 GN=ACTG1 PE=1 SV=1	0	3	0.2277	0	1	1	817.075	2449.21	2449.22	-3.2	-0.00261	0/0	0	0	532156	HCD	MS2	8.82155	120	97.0545	29665	29657	200821_HELA_MGTG_iNrich_bRP_F05.raw	F1.5	191	2	FALSE	R	K	F1	trypsin	2139.7	112010	0.0187447	0.981255	MGTG	1ST	15	140	0	FALSE	0;1;15	35280	NA	NA	NA
High	[R].dALSQLmNGPIR.[K]	HCD	3.12	0.00028	0.0016	0.53	0.54	1	Sequest HT (2)	2	688.359	2.19	97.0914	29679	29679	Q9HB40	Acetyl:2H(3	DALSQLMNGPIR	12	2	97.091	29820	12	N-Term(Acetyl:2H(3));M7(Oxidation)	Acetyl:2H(3)@Any N-term;Oxidation@M	27	QE	0.656731	FALSE	Sequest HT	Sequest HT (A2)	A	2	Unambiguous	1	Q9HB40	Retinoid-inducible serine carboxypeptidase OS=Homo sapiens OX=9606 GN=SCPEP1 PE=1 SV=1	Q9HB40	Retinoid-inducible serine carboxypeptidase OS=Homo sapiens OX=9606 GN=SCPEP1 PE=1 SV=1	0	2	0.5417	0	1	1	688.359	1375.71	1375.71	2.19	0.00151	0/0	0	0	1.0708e+06	HCD	MS2	41.2429	114.564	97.0914	29679	29670	200821_HELA_MGTG_iNrich_bRP_F05.raw	F1.5	186	1	FALSE	R	D	F1	trypsin	128362	299320	0.300135	0.699865	MGTG	1ST	15	140	0	FALSE	0;7	80139.9	NA	NA	NA
High	[R].kLQDLAGGIFPEDEIPEkAcRR.[L]	HCD	3.74	9.6e-05	0.00044	0.727	0.6	1	Sequest HT (2)	3	878.128	1.46	97.0992	29682	29682	P56182	NA	KLQDLAGGIFPEDEIPEKACRR	22	3	97.099	29821	22	K1(Acetyl:2H(3));K18(Acetyl:2H(3));C20(Carbamidomethyl)	Acetyl:2H(3)@K;Acetyl:2H(3)@K;Carbamidomethyl@C	27	QE	0.656794	FALSE	Sequest HT	Sequest HT (A2)	A	2	Unambiguous	1	P56182	Ribosomal RNA processing protein 1 homolog A OS=Homo sapiens OX=9606 GN=RRP1 PE=1 SV=1	P56182	Ribosomal RNA processing protein 1 homolog A OS=Homo sapiens OX=9606 GN=RRP1 PE=1 SV=1	1	3	0.6016	0	1	1	878.128	2632.37	2632.37	1.46	0.00128	0/0	0	0	658008	HCD	MS2	47.0741	120	97.0992	29682	29670	200821_HELA_MGTG_iNrich_bRP_F05.raw	F1.5	181	1	FALSE	R	K	F1	trypsin	28698.8	178169	0.13873	0.86127	MGTG	1ST	15	140	0	FALSE	1;18;20	36492.5	NA	NA	NA
High	[R].AVVPGVkPQDWISAAR.[V]	HCD	2.19	9.2e-05	0.00037	0.756	0.61	1	Sequest HT (2)	2	869.987	-0.7	97.1087	29685	29685	Q9NPA0	NA	AVVPGVKPQDWISAAR	16	2	97.109	29822	16	K7(Acetyl:2H(3))	Acetyl:2H(3)@K	27	QE	0.65687	FALSE	Sequest HT	Sequest HT (A2)	A	2	Unambiguous	1	Q9NPA0	ER membrane protein complex subunit 7 OS=Homo sapiens OX=9606 GN=EMC7 PE=1 SV=1	Q9NPA0	ER membrane protein complex subunit 7 OS=Homo sapiens OX=9606 GN=EMC7 PE=1 SV=1	0	2	0.6119	0	1	1	869.987	1738.97	1738.97	-0.7	-0.00061	0/0	0	0	596958	HCD	MS2	16.6191	120	97.1087	29685	29683	200821_HELA_MGTG_iNrich_bRP_F05.raw	F1.5	120	1	FALSE	R	A	F1	trypsin	39358.6	342311	0.103122	0.896878	MGTG	1ST	15	140	0	FALSE	7	115720	NA	NA	NA
High	[R].tVQSLEIDLDSMR.[N]	HCD	2.39	0.00012	0.00058	0.682	0.57	1	Sequest HT (2)	2	776.392	0.01	97.11	29686	29686	P05783	Acetyl:2H(3	TVQSLEIDLDSMR	13	2	97.11	29823	13	N-Term(Acetyl:2H(3))	Acetyl:2H(3)@Any N-term	27	QE	0.65688	FALSE	Sequest HT	Sequest HT (A2)	A	2	Unambiguous	1	P05783	Keratin, type I cytoskeletal 18 OS=Homo sapiens OX=9606 GN=KRT18 PE=1 SV=2	P05783	Keratin, type I cytoskeletal 18 OS=Homo sapiens OX=9606 GN=KRT18 PE=1 SV=2	0	2	0.5732	0	1	1	776.392	1551.78	1551.78	0.01	1e-05	0/0	0	0	1.03711e+06	HCD	MS2	63.9147	45.851	97.11	29686	29683	200821_HELA_MGTG_iNrich_bRP_F05.raw	F1.5	167	1	FALSE	R	T	F1	trypsin	0	384142	0	1	MGTG	1ST	15	140	0	FALSE	0	62165.2	NA	NA	NA
High	[R].AkFEELNmDLFR.[S]	HCD	3.12	1.1e-05	2.8e-05	1.21	0.68	1	Sequest HT (2)	2	787.392	0.42	97.1178	29689	29689	P11021	NA	AKFEELNMDLFR	12	2	97.118	29824	12	K2(Acetyl:2H(3));M8(Oxidation)	Acetyl:2H(3)@K;Oxidation@M	27	QE	0.656942	FALSE	Sequest HT	Sequest HT (A2)	A	2	Unambiguous	1	P11021	Endoplasmic reticulum chaperone BiP OS=Homo sapiens OX=9606 GN=HSPA5 PE=1 SV=2	P11021	Endoplasmic reticulum chaperone BiP OS=Homo sapiens OX=9606 GN=HSPA5 PE=1 SV=2	0	2	0.6827	0	1	1	787.392	1573.78	1573.78	0.42	0.00033	0/0	0	0	752897	HCD	MS2	7.23229	120	97.1178	29689	29683	200821_HELA_MGTG_iNrich_bRP_F05.raw	F1.5	158	1	FALSE	R	A	F1	trypsin	111830	198250	0.360649	0.639351	MGTG	1ST	15	140	0	FALSE	2;8	90146	NA	NA	NA
High	[R].kkkNNIkLYVR.[R]	HCD	4.09	1.1e-05	2.1e-05	1.26	0.74	1	Sequest HT (2)	2	815.018	-1.65	97.1437	29699	29699	P07900	Acetyl:2H(3	KKKNNIKLYVR	11	2	97.144	29825	11	N-Term(Acetyl:2H(3));K1(Acetyl:2H(3));K2(Acetyl:2H(3));K3(Acetyl:2H(3));K7(Acetyl:2H(3))	Acetyl:2H(3)@Any N-term;Acetyl:2H(3)@K;Acetyl:2H(3)@K;Acetyl:2H(3)@K;Acetyl:2H(3)@K	27	QE	0.65715	FALSE	Sequest HT	Sequest HT (A2)	A	2	Unambiguous	1	P07900	Heat shock protein HSP 90-alpha OS=Homo sapiens OX=9606 GN=HSP90AA1 PE=1 SV=5	P07900	Heat shock protein HSP 90-alpha OS=Homo sapiens OX=9606 GN=HSP90AA1 PE=1 SV=5	0	2	0.7408	0	1	1	815.018	1629.03	1629.03	-1.65	-0.00134	0/0	0	0	2114144	HCD	MS2	16.758	50.416	97.1437	29699	29696	200821_HELA_MGTG_iNrich_bRP_F05.raw	F1.5	13	1	FALSE	R	K	F1	trypsin	334268	984318	0.253505	0.746495	MGTG	1ST	15	140	0	FALSE	0;1;2;3;7	172586	NA	NA	NA
High	[R].nRLENDGATALAEAFR.[V]	HCD	3.37	1.1e-05	1.4e-05	1.32	0.61	1	Sequest HT (2)	2	896.953	-1.46	97.1489	29701	29701	P46060	Acetyl:2H(3	NRLENDGATALAEAFR	16	2	97.149	29826	16	N-Term(Acetyl:2H(3))	Acetyl:2H(3)@Any N-term	27	QE	0.657191	FALSE	Sequest HT	Sequest HT (A2)	A	2	Unambiguous	1	P46060	Ran GTPase-activating protein 1 OS=Homo sapiens OX=9606 GN=RANGAP1 PE=1 SV=1	P46060	Ran GTPase-activating protein 1 OS=Homo sapiens OX=9606 GN=RANGAP1 PE=1 SV=1	1	2	0.6142	0	1	1	896.953	1792.9	1792.9	-1.46	-0.00131	0/0	0	0	705900	HCD	MS2	22.9334	120	97.1489	29701	29696	200821_HELA_MGTG_iNrich_bRP_F05.raw	F1.5	163	1	FALSE	R	N	F1	trypsin	97438	125778	0.436519	0.563481	MGTG	1ST	15	140	0	FALSE	0	53297.2	NA	NA	NA
High	[R].kkkNNIkLYVR.[R]	HCD	3.36	5.6e-05	0.00021	0.854	0.79	1	Sequest HT (2)	3	543.682	-0.38	97.1515	29702	29702	P07900	Acetyl:2H(3	KKKNNIKLYVR	11	3	97.152	29827	11	N-Term(Acetyl:2H(3));K1(Acetyl:2H(3));K2(Acetyl:2H(3));K3(Acetyl:2H(3));K7(Acetyl:2H(3))	Acetyl:2H(3)@Any N-term;Acetyl:2H(3)@K;Acetyl:2H(3)@K;Acetyl:2H(3)@K;Acetyl:2H(3)@K	27	QE	0.657212	FALSE	Sequest HT	Sequest HT (A2)	A	2	Unambiguous	1	P07900	Heat shock protein HSP 90-alpha OS=Homo sapiens OX=9606 GN=HSP90AA1 PE=1 SV=5	P07900	Heat shock protein HSP 90-alpha OS=Homo sapiens OX=9606 GN=HSP90AA1 PE=1 SV=5	0	3	0.7887	0	1	1	543.682	1629.03	1629.03	-0.38	-0.00021	0/0	0	0	393770	HCD	MS2	29.906	120	97.1515	29702	29696	200821_HELA_MGTG_iNrich_bRP_F05.raw	F1.5	13	1	FALSE	R	K	F1	trypsin	74103.9	278095	0.210403	0.789597	MGTG	1ST	15	140	0	FALSE	0;1;2;3;7	91909.8	NA	NA	NA
High	[R].sYLEFSEDSVQVPR.[N]	HCD	3.44	1.1e-05	1.1e-05	1.36	0.77	1	Sequest HT (2)	2	850.912	-2.13	97.1593	29705	29705	P51116	Acetyl:2H(3	SYLEFSEDSVQVPR	14	2	97.159	29828	14	N-Term(Acetyl:2H(3))	Acetyl:2H(3)@Any N-term	27	QE	0.657274	FALSE	Sequest HT	Sequest HT (A2)	A	2	Unambiguous	1	P51116	RNA-binding protein FXR2 OS=Homo sapiens OX=9606 GN=FXR2 PE=1 SV=2	P51116	RNA-binding protein FXR2 OS=Homo sapiens OX=9606 GN=FXR2 PE=1 SV=2	0	2	0.7703	0	1	1	850.912	1700.82	1700.82	-2.13	-0.00181	0/0	0	0	280170	HCD	MS2	41.4104	120	97.1593	29705	29696	200821_HELA_MGTG_iNrich_bRP_F05.raw	F1.5	131	1	FALSE	R	S	F1	trypsin	51140.2	134347	0.275707	0.724293	MGTG	1ST	15	140	0	FALSE	0	39257.2	NA	NA	NA
High	[R].nRLENDGATALAEAFR.[V]	HCD	5.18	1.1e-05	3.1e-06	1.58	0.57	1	Sequest HT (2)	3	598.305	0.07	97.1766	29711	29711	P46060	Acetyl:2H(3	NRLENDGATALAEAFR	16	3	97.177	29829	16	N-Term(Acetyl:2H(3))	Acetyl:2H(3)@Any N-term	27	QE	0.657413	FALSE	Sequest HT	Sequest HT (A2)	A	2	Unambiguous	1	P46060	Ran GTPase-activating protein 1 OS=Homo sapiens OX=9606 GN=RANGAP1 PE=1 SV=1	P46060	Ran GTPase-activating protein 1 OS=Homo sapiens OX=9606 GN=RANGAP1 PE=1 SV=1	1	3	0.5734	0	1	1	598.305	1792.9	1792.9	0.07	4e-05	0/0	0	0	758493	HCD	MS2	5.25253	120	97.1766	29711	29709	200821_HELA_MGTG_iNrich_bRP_F05.raw	F1.5	163	1	FALSE	R	N	F1	trypsin	282175	369465	0.433023	0.566977	MGTG	1ST	15	140	0	FALSE	0	136806	NA	NA	NA
High	[R].gLETkGIkQDLIHR.[L]	HCD	4.47	1.1e-05	2.2e-06	1.64	0.68	1	Sequest HT (2)	2	872.011	2.28	97.192	29717	29717	P82979	Acetyl:2H(3	GLETKGIKQDLIHR	14	2	97.192	29830	14	N-Term(Acetyl:2H(3));K5(Acetyl:2H(3));K8(Acetyl:2H(3))	Acetyl:2H(3)@Any N-term;Acetyl:2H(3)@K;Acetyl:2H(3)@K	27	QE	0.657536	FALSE	Sequest HT	Sequest HT (A2)	A	2	Unambiguous	1	P82979	SAP domain-containing ribonucleoprotein OS=Homo sapiens OX=9606 GN=SARNP PE=1 SV=3	P82979	SAP domain-containing ribonucleoprotein OS=Homo sapiens OX=9606 GN=SARNP PE=1 SV=3	0	2	0.6823	0	1	1	872.011	1743.01	1743.01	2.28	0.00199	0/0	0	0	875914	HCD	MS2	6.10748	120	97.192	29717	29709	200821_HELA_MGTG_iNrich_bRP_F05.raw	F1.5	59	1	FALSE	R	G	F1	trypsin	166667	615262	0.213149	0.786851	MGTG	1ST	15	140	0	FALSE	0;5;8	150088	NA	NA	NA
High	[R].aLAQLSLSR.[L]	HCD	2.73	0.00018	0.0009	0.613	0.66	1	Sequest HT (2)	2	502.303	0.93	97.197	29719	29719	Q6XQN6	Acetyl:2H(3	ALAQLSLSR	9	2	97.197	29831	9	N-Term(Acetyl:2H(3))	Acetyl:2H(3)@Any N-term	27	QE	0.657576	FALSE	Sequest HT	Sequest HT (A2)	A	2	Unambiguous	1	Q6XQN6	Nicotinate phosphoribosyltransferase OS=Homo sapiens OX=9606 GN=NAPRT PE=1 SV=2	Q6XQN6	Nicotinate phosphoribosyltransferase OS=Homo sapiens OX=9606 GN=NAPRT PE=1 SV=2	0	2	0.6593	0	1	1	502.303	1003.6	1003.6	0.93	0.00047	0/0	0	0	608764	HCD	MS2	27.4321	108.959	97.197	29719	29709	200821_HELA_MGTG_iNrich_bRP_F05.raw	F1.5	91	1	FALSE	R	A	F1	trypsin	279980	496641	0.36051	0.63949	MGTG	1ST	15	140	0	FALSE	0	198581	NA	NA	NA
High	[R].gLETkGIkQDLIHR.[L]	HCD	4.14	1.1e-05	1.8e-05	1.28	0.7	1	Sequest HT (2)	3	581.676	0.73	97.2122	29725	29725	P82979	Acetyl:2H(3	GLETKGIKQDLIHR	14	3	97.212	29832	14	N-Term(Acetyl:2H(3));K5(Acetyl:2H(3));K8(Acetyl:2H(3))	Acetyl:2H(3)@Any N-term;Acetyl:2H(3)@K;Acetyl:2H(3)@K	27	QE	0.657698	FALSE	Sequest HT	Sequest HT (A2)	A	2	Unambiguous	1	P82979	SAP domain-containing ribonucleoprotein OS=Homo sapiens OX=9606 GN=SARNP PE=1 SV=3	P82979	SAP domain-containing ribonucleoprotein OS=Homo sapiens OX=9606 GN=SARNP PE=1 SV=3	0	3	0.7029	0	1	1	581.676	1743.01	1743.01	0.73	0.00043	0/0	0	0	1.79883e+06	HCD	MS2	15.9616	76.399	97.2122	29725	29722	200821_HELA_MGTG_iNrich_bRP_F05.raw	F1.5	63	1	FALSE	R	G	F1	trypsin	133567	1.0172e+06	0.116067	0.883933	MGTG	1ST	15	140	0	FALSE	0;5;8	120303	NA	NA	NA
High	[R].ALIQcAkDIAkASDEVTR.[L]	HCD	5.53	1.1e-05	1.3e-06	1.72	0.68	1	Sequest HT (2)	3	693.705	-0.85	97.2146	29726	29726	P18206	NA	ALIQCAKDIAKASDEVTR	18	3	97.215	29833	18	C5(Carbamidomethyl);K7(Acetyl:2H(3));K11(Acetyl:2H(3))	Carbamidomethyl@C;Acetyl:2H(3)@K;Acetyl:2H(3)@K	27	QE	0.657717	FALSE	Sequest HT	Sequest HT (A2)	A	2	Unambiguous	1	P18206	Vinculin OS=Homo sapiens OX=9606 GN=VCL PE=1 SV=4	P18206	Vinculin OS=Homo sapiens OX=9606 GN=VCL PE=1 SV=4	0	3	0.6763	0	1	1	693.705	2079.1	2079.1	-0.85	-0.00059	0/0	0	0	1.7877e+06	HCD	MS2	5.70488	105.485	97.2146	29726	29722	200821_HELA_MGTG_iNrich_bRP_F05.raw	F1.5	178	1	FALSE	R	A	F1	trypsin	247786	968855	0.203664	0.796336	MGTG	1ST	15	140	0	FALSE	5;7;11	265303	NA	NA	NA
High	[R].rGPcIIYNEDNGIIkAFR.[N]	HCD	5.14	1.1e-05	1.3e-05	1.34	0.64	1	Sequest HT (2)	3	742.725	0.16	97.2171	29727	29727	P36578	Acetyl:2H(3	RGPCIIYNEDNGIIKAFR	18	3	97.217	29834	18	N-Term(Acetyl:2H(3));C4(Carbamidomethyl);K15(Acetyl:2H(3))	Acetyl:2H(3)@Any N-term;Carbamidomethyl@C;Acetyl:2H(3)@K	27	QE	0.657737	TRUE	Sequest HT	Sequest HT (A2)	A	2	Unambiguous	1	P36578	60S ribosomal protein L4 OS=Homo sapiens OX=9606 GN=RPL4 PE=1 SV=5	P36578	60S ribosomal protein L4 OS=Homo sapiens OX=9606 GN=RPL4 PE=1 SV=5	1	3	0.6381	0	1	1	742.725	2226.16	2226.16	0.16	0.00012	0/0	0	0	825139	HCD	MS2	39.7799	120	97.2171	29727	29722	200821_HELA_MGTG_iNrich_bRP_F05.raw	F1.5	193	1	FALSE	R	R	F1	trypsin	147246	487658	0.231919	0.768081	MGTG	1ST	15	140	1	TRUE	0;4;15	142713	NA	NA	NA
High	[R].iIQQGLIR.[V]	HCD	2.29	0.00052	0.0049	0.388	0.31	1	Sequest HT (2)	2	493.315	-0.11	97.2275	29731	29731	Q86YP4	Acetyl:2H(3	IIQQGLIR	8	2	97.228	29835	8	N-Term(Acetyl:2H(3))	Acetyl:2H(3)@Any N-term	27	QE	0.65782	FALSE	Sequest HT	Sequest HT (A2)	A	2	Unambiguous	1	Q86YP4	Transcriptional repressor p66-alpha OS=Homo sapiens OX=9606 GN=GATAD2A PE=1 SV=1	Q86YP4	Transcriptional repressor p66-alpha OS=Homo sapiens OX=9606 GN=GATAD2A PE=1 SV=1	0	2	0.3144	0	1	1	493.315	985.623	985.623	-0.11	-6e-05	0/0	0	0	405554	HCD	MS2	23.6889	120	97.2275	29731	29722	200821_HELA_MGTG_iNrich_bRP_F05.raw	F1.5	28	1	FALSE	R	I	F1	trypsin	40127.7	346713	0.103732	0.896268	MGTG	1ST	15	140	0	FALSE	0	102636	NA	NA	NA
High	[R].LEQYTSAIEGTkSAkPTkPAASDLPVPAEGVR.[N]	HCD	3.03	1.1e-05	5.5e-07	1.87	0.49	1	Sequest HT (2)	4	862.465	0.9	97.2347	29734	29734	Q05682	NA	LEQYTSAIEGTKSAKPTKPAASDLPVPAEGVR	32	4	97.235	29836	32	K12(Acetyl:2H(3));K15(Acetyl:2H(3));K18(Acetyl:2H(3))	Acetyl:2H(3)@K;Acetyl:2H(3)@K;Acetyl:2H(3)@K	27	QE	0.657878	FALSE	Sequest HT	Sequest HT (A2)	A	2	Unambiguous	1	Q05682	Caldesmon OS=Homo sapiens OX=9606 GN=CALD1 PE=1 SV=3	Q05682	Caldesmon OS=Homo sapiens OX=9606 GN=CALD1 PE=1 SV=3	0	4	0.4917	0	1	1	862.465	3446.84	3446.84	0.9	0.00078	0/0	0	0	536996	HCD	MS2	43.2919	120	97.2347	29734	29722	200821_HELA_MGTG_iNrich_bRP_F05.raw	F1.5	191	1	FALSE	R	L	F1	trypsin	41447.7	392006	0.0956221	0.904378	MGTG	1ST	15	140	0	FALSE	12;15;18	145093	NA	NA	NA
High	[R].TVESEAASYLDQISR.[Y]	HCD	3.97	1.1e-05	1.8e-05	1.28	0.65	1	Sequest HT (2)	2	834.904	-3.66	97.2438	29737	29737	P61289	NA	TVESEAASYLDQISR	15	2	97.244	29837	15		NA	27	QE	0.65795	FALSE	Sequest HT	Sequest HT (A2)	A	2	Unambiguous	1	P61289	Proteasome activator complex subunit 3 OS=Homo sapiens OX=9606 GN=PSME3 PE=1 SV=1	P61289	Proteasome activator complex subunit 3 OS=Homo sapiens OX=9606 GN=PSME3 PE=1 SV=1	0	2	0.6549	0	1	1	834.904	1668.8	1668.81	-3.66	-0.00306	0/0	0	0	368196	HCD	MS2	77.5796	120	97.2438	29737	29735	200821_HELA_MGTG_iNrich_bRP_F05.raw	F1.5	131	1	FALSE	R	T	F1	trypsin	41528.8	209743	0.165274	0.834726	MGTG	1ST	15	140	0	FALSE	NA	30376.4	NA	NA	NA
High	[R].LEEIPLIkSAYEEQR.[I]	HCD	3.45	1.1e-05	2.4e-06	1.62	0.6	1	Sequest HT (2)	2	932.004	3.71	97.2585	29743	29743	Q14152	NA	LEEIPLIKSAYEEQR	15	2	97.258	29838	15	K8(Acetyl:2H(3))	Acetyl:2H(3)@K	27	QE	0.658068	FALSE	Sequest HT	Sequest HT (A2)	A	2	Unambiguous	1	Q14152	Eukaryotic translation initiation factor 3 subunit A OS=Homo sapiens OX=9606 GN=EIF3A PE=1 SV=1	Q14152	Eukaryotic translation initiation factor 3 subunit A OS=Homo sapiens OX=9606 GN=EIF3A PE=1 SV=1	0	2	0.5971	0	1	1	932.004	1863	1862.99	3.71	0.00346	0/0	0	0	353300	HCD	MS2	0	120	97.2585	29743	29735	200821_HELA_MGTG_iNrich_bRP_F05.raw	F1.5	180	1	FALSE	R	L	F1	trypsin	160086	280002	0.36376	0.63624	MGTG	1ST	15	140	0	FALSE	8	110168	NA	NA	NA
High	[R].ALIQcAkDIAkASDEVTR.[L]	HCD	4.74	1.1e-05	1.2e-07	2.13	0.76	1	Sequest HT (2)	2	1040.06	0.42	97.2688	29747	29747	P18206	NA	ALIQCAKDIAKASDEVTR	18	2	97.269	29839	18	C5(Carbamidomethyl);K7(Acetyl:2H(3));K11(Acetyl:2H(3))	Carbamidomethyl@C;Acetyl:2H(3)@K;Acetyl:2H(3)@K	27	QE	0.65815	FALSE	Sequest HT	Sequest HT (A2)	A	2	Unambiguous	1	P18206	Vinculin OS=Homo sapiens OX=9606 GN=VCL PE=1 SV=4	P18206	Vinculin OS=Homo sapiens OX=9606 GN=VCL PE=1 SV=4	0	2	0.7595	0	1	1	1040.06	2079.1	2079.1	0.42	0.00043	0/0	0	0	634920	HCD	MS2	11.7285	120	97.2688	29747	29735	200821_HELA_MGTG_iNrich_bRP_F05.raw	F1.5	170	1	FALSE	R	A	F1	trypsin	73891.9	530440	0.12227	0.87773	MGTG	1ST	15	140	0	FALSE	5;7;11	74244.1	NA	NA	NA
High	[R].AcGLNFADLMAR.[Q]	HCD	2.75	5e-05	0.00018	0.881	0.72	1	Sequest HT (2)	2	669.818	0.31	97.2822	29752	29752	Q99536	NA	ACGLNFADLMAR	12	2	97.282	29840	12	C2(Carbamidomethyl)	Carbamidomethyl@C	27	QE	0.658258	FALSE	Sequest HT	Sequest HT (A2)	A	2	Unambiguous	1	Q99536	Synaptic vesicle membrane protein VAT-1 homolog OS=Homo sapiens OX=9606 GN=VAT1 PE=1 SV=2	Q99536	Synaptic vesicle membrane protein VAT-1 homolog OS=Homo sapiens OX=9606 GN=VAT1 PE=1 SV=2	0	2	0.7164	0	1	1	669.818	1338.63	1338.63	0.31	0.0002	0/0	0	0	1.08495e+06	HCD	MS2	62.4338	106.905	97.2822	29752	29748	200821_HELA_MGTG_iNrich_bRP_F05.raw	F1.5	95	1	FALSE	R	A	F1	trypsin	130318	534489	0.196024	0.803976	MGTG	1ST	15	140	0	FALSE	2	100796	NA	NA	NA
High	[R].LEEIPLIkSAYEEQR.[I]	HCD	4.34	1.1e-05	3.7e-06	1.55	0.65	1	Sequest HT (2)	3	621.669	-0.88	97.2847	29753	29753	Q14152	NA	LEEIPLIKSAYEEQR	15	3	97.285	29841	15	K8(Acetyl:2H(3))	Acetyl:2H(3)@K	27	QE	0.658278	FALSE	Sequest HT	Sequest HT (A2)	A	2	Unambiguous	1	Q14152	Eukaryotic translation initiation factor 3 subunit A OS=Homo sapiens OX=9606 GN=EIF3A PE=1 SV=1	Q14152	Eukaryotic translation initiation factor 3 subunit A OS=Homo sapiens OX=9606 GN=EIF3A PE=1 SV=1	0	3	0.6452	0	1	1	621.669	1862.99	1862.99	-0.88	-0.00055	0/0	0	0	718835	HCD	MS2	16.0991	120	97.2847	29753	29748	200821_HELA_MGTG_iNrich_bRP_F05.raw	F1.5	190	1	FALSE	R	L	F1	trypsin	148278	323438	0.314338	0.685662	MGTG	1ST	15	140	0	FALSE	8	91449.2	NA	NA	NA
High	[R].NFSDNQLQEGkNVIGLQMGTNR.[G]	HCD	3.79	1.8e-05	4.4e-05	1.13	0.57	1	Sequest HT (2)	3	836.749	-0.86	97.3028	29760	29760	P37802	NA	NFSDNQLQEGKNVIGLQMGTNR	22	3	97.303	29842	22	K11(Acetyl:2H(3))	Acetyl:2H(3)@K	27	QE	0.658422	FALSE	Sequest HT	Sequest HT (A2)	A	2	Unambiguous	1	P37802	Transgelin-2 OS=Homo sapiens OX=9606 GN=TAGLN2 PE=1 SV=3	P37802	Transgelin-2 OS=Homo sapiens OX=9606 GN=TAGLN2 PE=1 SV=3	0	3	0.5726	0	1	1	836.749	2508.23	2508.23	-0.86	-0.00072	0/0	0	0	630931	HCD	MS2	20.4545	120	97.3028	29760	29748	200821_HELA_MGTG_iNrich_bRP_F05.raw	F1.5	218	1	FALSE	R	N	F1	trypsin	51654.3	304426	0.145064	0.854936	MGTG	1ST	15	140	0	FALSE	11	103525	NA	NA	NA
High	[R].AkFEELNmDLFR.[S]	HCD	1.56	0.004	0.05	0.121	0.44	1	Sequest HT (2)	3	525.264	0.25	97.3302	29771	29771	P11021	NA	AKFEELNMDLFR	12	3	97.33	29843	12	K2(Acetyl:2H(3));M8(Oxidation)	Acetyl:2H(3)@K;Oxidation@M	27	QE	0.658642	FALSE	Sequest HT	Sequest HT (A2)	A	2	Unambiguous	1	P11021	Endoplasmic reticulum chaperone BiP OS=Homo sapiens OX=9606 GN=HSPA5 PE=1 SV=2	P11021	Endoplasmic reticulum chaperone BiP OS=Homo sapiens OX=9606 GN=HSPA5 PE=1 SV=2	0	3	0.4423	0	1	1	525.264	1573.78	1573.78	0.25	0.00013	0/0	0	0	214249	HCD	MS2	13.0284	120	97.3302	29771	29761	200821_HELA_MGTG_iNrich_bRP_F05.raw	F1.5	162	1	FALSE	R	A	F1	trypsin	11864.7	49232.3	0.194194	0.805806	MGTG	1ST	15	140	0	FALSE	2;8	14552.2	NA	NA	NA
High	[R].gAGMPGQHGQITQQELDTVVkTQHEILR.[Q]	HCD	6.03	1.1e-05	2.5e-10	3.15	0.82	1	Sequest HT (2)	3	1054.55	0.32	97.3354	29773	29773	P49257	Acetyl:2H(3	GAGMPGQHGQITQQELDTVVKTQHEILR	28	3	97.335	29844	28	N-Term(Acetyl:2H(3));K21(Acetyl:2H(3))	Acetyl:2H(3)@Any N-term;Acetyl:2H(3)@K	27	QE	0.658683	FALSE	Sequest HT	Sequest HT (A2)	A	2	Unambiguous	1	P49257	Protein ERGIC-53 OS=Homo sapiens OX=9606 GN=LMAN1 PE=1 SV=2	P49257	Protein ERGIC-53 OS=Homo sapiens OX=9606 GN=LMAN1 PE=1 SV=2	0	3	0.8159	0	1	1	1054.55	3161.63	3161.63	0.32	0.00034	0/0	0	0	373379	HCD	MS2	13.8838	120	97.3354	29773	29761	200821_HELA_MGTG_iNrich_bRP_F05.raw	F1.5	239	1	FALSE	R	G	F1	trypsin	177705	343684	0.34083	0.65917	MGTG	1ST	15	140	0	FALSE	0;21	65958.1	NA	NA	NA
High	[-].mELQDPkMNGALPSDAVGYRQER.[E]	HCD	3.84	5e-05	0.00017	0.888	0.56	1	Sequest HT (2)	3	898.1	-1.74	97.3857	29792	29792	Q8WUX1	Acetyl	MELQDPKMNGALPSDAVGYRQER	23	3	97.386	29845	23	N-Term(Acetyl);K7(Acetyl:2H(3))	Acetyl@Any N-term;Acetyl:2H(3)@K	27	QE	0.659086	FALSE	Sequest HT	Sequest HT (A2)	A	2	Unambiguous	1	Q8WUX1	Sodium-coupled neutral amino acid transporter 5 OS=Homo sapiens OX=9606 GN=SLC38A5 PE=1 SV=1	Q8WUX1	Sodium-coupled neutral amino acid transporter 5 OS=Homo sapiens OX=9606 GN=SLC38A5 PE=1 SV=1	1	3	0.5625	0	1	1	898.1	2692.28	2692.29	-1.74	-0.00156	0/0	0	0	500661	HCD	MS2	31.072	120	97.3857	29792	29787	200821_HELA_MGTG_iNrich_bRP_F05.raw	F1.5	159	1	FALSE	NA	M	F1	trypsin	123158	545137	0.184287	0.815713	MGTG	1ST	15	140	0	FALSE	0;7	221163	NA	NA	NA
High	[R].eGSRTDDEVVQREEEAIQLDGLNASQIR.[E]	HCD	3.82	1.1e-05	1.8e-05	1.28	0.71	1	Sequest HT (2)	4	801.395	-2.36	97.4295	29809	29809	P14625	Acetyl:2H(3	EGSRTDDEVVQREEEAIQLDGLNASQIR	28	4	97.43	29846	28	N-Term(Acetyl:2H(3))	Acetyl:2H(3)@Any N-term	27	QE	0.659436	FALSE	Sequest HT	Sequest HT (A2)	A	2	Unambiguous	1	P14625	Endoplasmin OS=Homo sapiens OX=9606 GN=HSP90B1 PE=1 SV=1	P14625	Endoplasmin OS=Homo sapiens OX=9606 GN=HSP90B1 PE=1 SV=1	2	4	0.7068	0	1	1	801.395	3202.56	3202.57	-2.36	-0.00189	0/0	0	0	320235	HCD	MS2	28.6788	120	97.4295	29809	29800	200821_HELA_MGTG_iNrich_bRP_F05.raw	F1.5	216	1	FALSE	R	E	F1	trypsin	233657	182728	0.561157	0.438843	MGTG	1ST	15	140	0	FALSE	0	64143.8	NA	NA	NA
High	[R].vNLIALQR.[R]	HCD	1.76	0.0034	0.042	0.141	0.44	1	Sequest HT (2)	2	486.307	-0.47	97.4514	29817	29817	Q9HB75	Acetyl:2H(3	VNLIALQR	8	2	97.451	29847	8	N-Term(Acetyl:2H(3))	Acetyl:2H(3)@Any N-term	27	QE	0.659611	FALSE	Sequest HT	Sequest HT (A2)	A	2	Unambiguous	1	Q9HB75	p53-induced death domain-containing protein 1 OS=Homo sapiens OX=9606 GN=PIDD1 PE=1 SV=2	Q9HB75	p53-induced death domain-containing protein 1 OS=Homo sapiens OX=9606 GN=PIDD1 PE=1 SV=2	0	2	0.4375	0	1	1	486.307	971.607	971.608	-0.47	-0.00023	0/0	0	0	387844	HCD	MS2	47.2038	120	97.4514	29817	29813	200821_HELA_MGTG_iNrich_bRP_F05.raw	F1.5	32	1	FALSE	R	V	F1	trypsin	35364.2	140069	0.201582	0.798418	MGTG	1ST	15	140	0	FALSE	0	48224.7	NA	NA	NA
High	[R].IEkQLkR.[R]	HCD	1.91	0.0041	0.052	0.117	0.24	1	Sequest HT (2)	2	502.822	0.12	97.4643	29822	29822	P33992	NA	IEKQLKR	7	2	97.464	29848	7	K3(Acetyl:2H(3));K6(Acetyl:2H(3))	Acetyl:2H(3)@K;Acetyl:2H(3)@K	27	QE	0.659714	FALSE	Sequest HT	Sequest HT (A2)	A	2	Unambiguous	1	P33992	DNA replication licensing factor MCM5 OS=Homo sapiens OX=9606 GN=MCM5 PE=1 SV=5	P33992	DNA replication licensing factor MCM5 OS=Homo sapiens OX=9606 GN=MCM5 PE=1 SV=5	0	2	0.2356	0	1	1	502.822	1004.64	1004.64	0.12	6e-05	0/0	0	0	520673	HCD	MS2	68.1688	120	97.4643	29822	29813	200821_HELA_MGTG_iNrich_bRP_F05.raw	F1.5	36	1	FALSE	R	I	F1	trypsin	21906.5	248241	0.0810909	0.918909	MGTG	1ST	15	140	0	FALSE	3;6	86233	NA	NA	NA
High	[R].eAQQALGSAAADATEAkNkAHEAER.[I]	HCD	6.85	1.1e-05	1e-08	2.54	0.75	1	Sequest HT (2)	3	901.45	0.65	97.4669	29823	29823	P11047	Acetyl:2H(3	EAQQALGSAAADATEAKNKAHEAER	25	3	97.467	29849	25	N-Term(Acetyl:2H(3));K17(Acetyl:2H(3));K19(Acetyl:2H(3))	Acetyl:2H(3)@Any N-term;Acetyl:2H(3)@K;Acetyl:2H(3)@K	27	QE	0.659735	FALSE	Sequest HT	Sequest HT (A2)	A	2	Unambiguous	1	P11047	Laminin subunit gamma-1 OS=Homo sapiens OX=9606 GN=LAMC1 PE=1 SV=3	P11047	Laminin subunit gamma-1 OS=Homo sapiens OX=9606 GN=LAMC1 PE=1 SV=3	0	3	0.7489	0	1	1	901.45	2702.33	2702.33	0.65	0.00058	0/0	0	0	444328	HCD	MS2	0	120	97.4669	29823	29813	200821_HELA_MGTG_iNrich_bRP_F05.raw	F1.5	206	1	FALSE	R	E	F1	trypsin	152267	330275	0.315552	0.684448	MGTG	1ST	15	140	0	FALSE	0;17;19	49884.5	NA	NA	NA
High	[R].eGSRTDDEVVQREEEAIQLDGLNASQIR.[E]	HCD	3.51	1.1e-05	7e-08	2.21	0.79	1	Sequest HT (2)	3	1068.19	-0.44	97.5139	29840	29840	P14625	Acetyl:2H(3	EGSRTDDEVVQREEEAIQLDGLNASQIR	28	3	97.514	29850	28	N-Term(Acetyl:2H(3))	Acetyl:2H(3)@Any N-term	27	QE	0.660111	FALSE	Sequest HT	Sequest HT (A2)	A	2	Unambiguous	1	P14625	Endoplasmin OS=Homo sapiens OX=9606 GN=HSP90B1 PE=1 SV=1	P14625	Endoplasmin OS=Homo sapiens OX=9606 GN=HSP90B1 PE=1 SV=1	2	3	0.7863	0	1	1	1068.19	3202.56	3202.57	-0.44	-0.00047	0/0	0	0	769368	HCD	MS2	0	120	97.5139	29840	29839	200821_HELA_MGTG_iNrich_bRP_F05.raw	F1.5	211	1	FALSE	R	E	F1	trypsin	260230	251468	0.508561	0.491439	MGTG	1ST	15	140	0	FALSE	0	90750.5	NA	NA	NA
High	[R].lLkkQVVR.[I]	HCD	2.09	0.00023	0.0013	0.557	0.8	1	Sequest HT (2)	2	559.884	0.37	97.5181	29842	29842	Q9C0C9	Acetyl:2H(3	LLKKQVVR	8	2	97.518	29851	8	N-Term(Acetyl:2H(3));K3(Acetyl:2H(3));K4(Acetyl:2H(3))	Acetyl:2H(3)@Any N-term;Acetyl:2H(3)@K;Acetyl:2H(3)@K	27	QE	0.660145	FALSE	Sequest HT	Sequest HT (A2)	A	2	Unambiguous	1	Q9C0C9	(E3-independent) E2 ubiquitin-conjugating enzyme OS=Homo sapiens OX=9606 GN=UBE2O PE=1 SV=3	Q9C0C9	(E3-independent) E2 ubiquitin-conjugating enzyme OS=Homo sapiens OX=9606 GN=UBE2O PE=1 SV=3	0	2	0.8038	0	1	1	559.884	1118.76	1118.76	0.37	0.00021	0/0	0	0	985458	HCD	MS2	48.237	64.631	97.5181	29842	29839	200821_HELA_MGTG_iNrich_bRP_F05.raw	F1.5	4	1	FALSE	R	L	F1	trypsin	52286.1	644081	0.0750841	0.924916	MGTG	1ST	15	140	0	FALSE	0;3;4	166518	NA	NA	NA
High	[R].kQFQLYEEPDTkLAR.[V]	HCD	2.92	9.2e-05	0.00038	0.752	0.58	1	Sequest HT (2)	3	667.693	-0.3	97.5479	29853	29853	O43823	Acetyl:2H(3	KQFQLYEEPDTKLAR	15	3	97.548	29852	15	N-Term(Acetyl:2H(3));K1(Acetyl:2H(3));K12(Acetyl:2H(3))	Acetyl:2H(3)@Any N-term;Acetyl:2H(3)@K;Acetyl:2H(3)@K	27	QE	0.660383	FALSE	Sequest HT	Sequest HT (A2)	A	2	Unambiguous	1	O43823	A-kinase anchor protein 8 OS=Homo sapiens OX=9606 GN=AKAP8 PE=1 SV=1	O43823	A-kinase anchor protein 8 OS=Homo sapiens OX=9606 GN=AKAP8 PE=1 SV=1	0	3	0.5753	0	1	1	667.693	2001.06	2001.06	-0.3	-0.0002	0/0	0	0	508820	HCD	MS2	20.3033	120	97.5479	29853	29852	200821_HELA_MGTG_iNrich_bRP_F05.raw	F1.5	170	1	FALSE	R	K	F1	trypsin	8172.9	184267	0.0424698	0.95753	MGTG	1ST	15	140	0	FALSE	0;1;12	65221.3	NA	NA	NA
High	[R].LIDFLESGkTNLR.[R]	HCD	3.3	4e-05	0.00011	0.964	0.71	1	Sequest HT (2)	2	775.935	0.52	97.5556	29856	29856	Q92841	NA	LIDFLESGKTNLR	13	2	97.556	29853	13	K9(Acetyl:2H(3))	Acetyl:2H(3)@K	27	QE	0.660445	FALSE	Sequest HT	Sequest HT (A2)	A	2	Unambiguous	1	Q92841	Probable ATP-dependent RNA helicase DDX17 OS=Homo sapiens OX=9606 GN=DDX17 PE=1 SV=2	Q92841	Probable ATP-dependent RNA helicase DDX17 OS=Homo sapiens OX=9606 GN=DDX17 PE=1 SV=2	0	2	0.7091	0	1	1	775.935	1550.86	1550.86	0.52	0.0004	0/0	0	0	404353	HCD	MS2	13.2319	120	97.5556	29856	29852	200821_HELA_MGTG_iNrich_bRP_F05.raw	F1.5	142	1	FALSE	R	L	F1	trypsin	42614.6	177852	0.193293	0.806707	MGTG	1ST	15	140	0	FALSE	9	43247.2	NA	NA	NA
High	[R].VkEkQQkELNkQkQIEkDLEEQSR.[L]	HCD	4.12	1.1e-05	7.4e-06	1.43	0.64	1	Sequest HT (2)	4	814.205	1.29	97.5582	29857	29857	Q9UKG1	NA	VKEKQQKELNKQKQIEKDLEEQSR	24	4	97.558	29854	24	K2(Acetyl:2H(3));K4(Acetyl:2H(3));K7(Acetyl:2H(3));K11(Acetyl:2H(3));K13(Acetyl:2H(3));K17(Acetyl:2H(3))	Acetyl:2H(3)@K;Acetyl:2H(3)@K;Acetyl:2H(3)@K;Acetyl:2H(3)@K;Acetyl:2H(3)@K;Acetyl:2H(3)@K	27	QE	0.660466	FALSE	Sequest HT	Sequest HT (A2)	A	2	Unambiguous	1	Q9UKG1	DCC-interacting protein 13-alpha OS=Homo sapiens OX=9606 GN=APPL1 PE=1 SV=1	Q9UKG1	DCC-interacting protein 13-alpha OS=Homo sapiens OX=9606 GN=APPL1 PE=1 SV=1	0	4	0.6408	0	1	1	814.205	3253.8	3253.79	1.29	0.00105	0/0	0	0	453103	HCD	MS2	21.5551	120	97.5582	29857	29852	200821_HELA_MGTG_iNrich_bRP_F05.raw	F1.5	115	1	FALSE	R	V	F1	trypsin	101456	177038	0.364304	0.635696	MGTG	1ST	15	140	0	FALSE	2;4;7;11;13;17	28615.7	NA	NA	NA
High	[R].iLANGEIVQDDDPR.[V]	HCD	1.95	0.00034	0.0026	0.467	0.59	1	Sequest HT (2)	2	800.404	-3.39	97.5686	29861	29861	Q96D05	Acetyl:2H(3	ILANGEIVQDDDPR	14	2	97.569	29855	14	N-Term(Acetyl:2H(3))	Acetyl:2H(3)@Any N-term	27	QE	0.660549	FALSE	Sequest HT	Sequest HT (A2)	A	2	Unambiguous	1	Q96D05	Protein FAM241B OS=Homo sapiens OX=9606 GN=FAM241B PE=1 SV=1	Q96D05	Protein FAM241B OS=Homo sapiens OX=9606 GN=FAM241B PE=1 SV=1	0	2	0.5897	0	1	1	800.404	1599.8	1599.81	-3.39	-0.00271	0/0	0	0	413151	HCD	MS2	59.4055	120	97.5686	29861	29852	200821_HELA_MGTG_iNrich_bRP_F05.raw	F1.5	159	1	FALSE	R	I	F1	trypsin	115531	76496.7	0.601637	0.398363	MGTG	1ST	15	140	0	FALSE	0	101844	202.139	1559.4	0.0153117
High	[R].LYGPSSVSFADDFVR.[S]	HCD	3.23	1.1e-05	1.6e-05	1.3	0.71	1	Sequest HT (2)	2	830.405	0.86	97.5854	29867	29867	P50454	NA	LYGPSSVSFADDFVR	15	2	97.585	29856	15		NA	27	QE	0.660683	FALSE	Sequest HT	Sequest HT (A2)	A	2	Unambiguous	1	P50454	Serpin H1 OS=Homo sapiens OX=9606 GN=SERPINH1 PE=1 SV=2	P50454	Serpin H1 OS=Homo sapiens OX=9606 GN=SERPINH1 PE=1 SV=2	0	2	0.7121	0	1	1	830.405	1659.8	1659.8	0.86	0.00072	0/0	0	0	469085	HCD	MS2	0	120	97.5854	29867	29865	200821_HELA_MGTG_iNrich_bRP_F05.raw	F1.5	114	1	FALSE	R	L	F1	trypsin	3046.3	159076	0.0187901	0.98121	MGTG	1ST	15	140	0	FALSE	NA	41310.8	NA	NA	NA
High	[R].VkEkQQkELNkQkQIEkDLEEQSR.[L]	HCD	4.28	1.1e-05	2.4e-08	2.39	0.79	1	Sequest HT (2)	3	1085.27	0.94	97.6061	29876	29876	Q9UKG1	NA	VKEKQQKELNKQKQIEKDLEEQSR	24	3	97.606	29857	24	K2(Acetyl:2H(3));K4(Acetyl:2H(3));K7(Acetyl:2H(3));K11(Acetyl:2H(3));K13(Acetyl:2H(3));K17(Acetyl:2H(3))	Acetyl:2H(3)@K;Acetyl:2H(3)@K;Acetyl:2H(3)@K;Acetyl:2H(3)@K;Acetyl:2H(3)@K;Acetyl:2H(3)@K	27	QE	0.660849	FALSE	Sequest HT	Sequest HT (A2)	A	2	Unambiguous	1	Q9UKG1	DCC-interacting protein 13-alpha OS=Homo sapiens OX=9606 GN=APPL1 PE=1 SV=1	Q9UKG1	DCC-interacting protein 13-alpha OS=Homo sapiens OX=9606 GN=APPL1 PE=1 SV=1	0	3	0.7944	0	1	1	1085.27	3253.8	3253.79	0.94	0.00102	0/0	0	0	453417	HCD	MS2	68.5288	120	97.6061	29876	29865	200821_HELA_MGTG_iNrich_bRP_F05.raw	F1.5	116	1	FALSE	R	V	F1	trypsin	38531.5	200191	0.161407	0.838593	MGTG	1ST	15	140	0	FALSE	2;4;7;11;13;17	38589	NA	NA	NA
High	[R].dALSQLmNGPIR.[K]	HCD	3.27	9.2e-05	0.00037	0.755	0.65	1	Sequest HT (2)	2	688.357	-0.2	97.6152	29879	29879	Q9HB40	Acetyl:2H(3	DALSQLMNGPIR	12	2	97.615	29858	12	N-Term(Acetyl:2H(3));M7(Oxidation)	Acetyl:2H(3)@Any N-term;Oxidation@M	27	QE	0.660922	FALSE	Sequest HT	Sequest HT (A2)	A	2	Unambiguous	1	Q9HB40	Retinoid-inducible serine carboxypeptidase OS=Homo sapiens OX=9606 GN=SCPEP1 PE=1 SV=1	Q9HB40	Retinoid-inducible serine carboxypeptidase OS=Homo sapiens OX=9606 GN=SCPEP1 PE=1 SV=1	0	2	0.6544	0	1	1	688.357	1375.71	1375.71	-0.2	-0.00014	0/0	0	0	1.0951e+06	HCD	MS2	0	120	97.6152	29879	29878	200821_HELA_MGTG_iNrich_bRP_F05.raw	F1.5	178	1	FALSE	R	D	F1	trypsin	159123	292439	0.352383	0.647617	MGTG	1ST	15	140	0	FALSE	0;7	77622.5	NA	NA	NA
High	[R].GAAkEAAGkSSGPTSLFAVTVAPPGAR.[Q]	HCD	5.46	1.1e-05	2.3e-05	1.24	0.68	1	Sequest HT (2)	3	863.471	1.63	97.6203	29881	29881	Q00839	NA	GAAKEAAGKSSGPTSLFAVTVAPPGAR	27	3	97.62	29859	27	K4(Acetyl:2H(3));K9(Acetyl:2H(3))	Acetyl:2H(3)@K;Acetyl:2H(3)@K	27	QE	0.660962	FALSE	Sequest HT	Sequest HT (A2)	A	2	Unambiguous	1	Q00839	Heterogeneous nuclear ribonucleoprotein U OS=Homo sapiens OX=9606 GN=HNRNPU PE=1 SV=6	Q00839	Heterogeneous nuclear ribonucleoprotein U OS=Homo sapiens OX=9606 GN=HNRNPU PE=1 SV=6	0	3	0.6777	0	1	1	863.471	2588.4	2588.39	1.63	0.00141	0/0	0	0	969764	HCD	MS2	1.48298	120	97.6203	29881	29878	200821_HELA_MGTG_iNrich_bRP_F05.raw	F1.5	171	1	FALSE	R	G	F1	trypsin	254170	873895	0.225315	0.774685	MGTG	1ST	15	140	0	FALSE	4;9	289958	NA	NA	NA
High	[R].lQAALDDEEAGGRPAmEPGNGSLDLGGDSAGR.[S]	HCD	6.26	1.1e-05	2.7e-09	2.75	0.76	1	Sequest HT (2)	3	1063.16	-1.94	97.6229	29882	29882	Q00839	Acetyl:2H(3	LQAALDDEEAGGRPAMEPGNGSLDLGGDSAGR	32	3	97.623	29860	32	N-Term(Acetyl:2H(3));M16(Oxidation)	Acetyl:2H(3)@Any N-term;Oxidation@M	27	QE	0.660983	FALSE	Sequest HT	Sequest HT (A2)	A	2	Unambiguous	1	Q00839	Heterogeneous nuclear ribonucleoprotein U OS=Homo sapiens OX=9606 GN=HNRNPU PE=1 SV=6	Q00839	Heterogeneous nuclear ribonucleoprotein U OS=Homo sapiens OX=9606 GN=HNRNPU PE=1 SV=6	0	3	0.7604	0	1	1	1063.16	3187.46	3187.46	-1.94	-0.00206	0/0	0	0	530997	HCD	MS2	0	120	97.6229	29882	29878	200821_HELA_MGTG_iNrich_bRP_F05.raw	F1.5	99	1	FALSE	R	L	F1	trypsin	414746	410422	0.50262	0.49738	MGTG	1ST	15	140	0	FALSE	0;16	149946	NA	NA	NA
High	[R].LLGDLLPEAVR.[F]	HCD	1.82	0.00028	0.0017	0.522	0.44	1	Sequest HT (2)	2	598.357	1.13	97.6307	29885	29885	Q9H1B7	NA	LLGDLLPEAVR	11	2	97.631	29861	11		NA	27	QE	0.661046	FALSE	Sequest HT	Sequest HT (A2)	A	2	Unambiguous	1	Q9H1B7	Probable E3 ubiquitin-protein ligase IRF2BPL OS=Homo sapiens OX=9606 GN=IRF2BPL PE=1 SV=1	Q9H1B7	Probable E3 ubiquitin-protein ligase IRF2BPL OS=Homo sapiens OX=9606 GN=IRF2BPL PE=1 SV=1	0	2	0.4396	0	1	1	598.357	1195.71	1195.7	1.13	0.00068	0/0	0	0	297195	HCD	MS2	28.2744	120	97.6307	29885	29878	200821_HELA_MGTG_iNrich_bRP_F05.raw	F1.5	93	1	FALSE	R	L	F1	trypsin	24085.3	145490	0.142033	0.857967	MGTG	1ST	15	140	0	FALSE	NA	32328.3	NA	NA	NA
High	[R].eLISNASDALDkIR.[LY]	HCD	1.86	0.0087	0.12	0.019	0.37	1	Sequest HT (2)	2	817.947	-0.33	97.641	29889	29889	P14625; P08238	Acetyl:2H(3	ELISNASDALDKIR	14	2	97.641	29862	14	N-Term(Acetyl:2H(3));K12(Acetyl:2H(3))	Acetyl:2H(3)@Any N-term;Acetyl:2H(3)@K	27	QE	0.661128	FALSE	Sequest HT	Sequest HT (A2)	A	2	Unambiguous	2	P14625; P08238	Endoplasmin OS=Homo sapiens OX=9606 GN=HSP90B1 PE=1 SV=1;Heat shock protein HSP 90-beta OS=Homo sapiens OX=9606 GN=HSP90AB1 PE=1 SV=4	P14625; P08238	Endoplasmin OS=Homo sapiens OX=9606 GN=HSP90B1 PE=1 SV=1; Heat shock protein HSP 90-beta OS=Homo sapiens OX=9606 GN=HSP90AB1 PE=1 SV=4	0	2	0.371	0	1	1	817.947	1634.89	1634.89	-0.33	-0.00027	0/0	0	0	636142	HCD	MS2	27.647	120	97.641	29889	29878	200821_HELA_MGTG_iNrich_bRP_F05.raw	F1.5	166	2	FALSE	R	E	F1	trypsin	43546.6	74553.1	0.368727	0.631273	MGTG	1ST	15	140	0	FALSE	0;12	30341.1	NA	NA	NA
High	[R].eLISNASDALDkIR.[LY]	HCD	2.34	0.0094	0.13	0.009	0.51	1	Sequest HT (2)	3	545.633	-0.71	97.6942	29910	29910	P14625; P08238	Acetyl:2H(3	ELISNASDALDKIR	14	3	97.694	29863	14	N-Term(Acetyl:2H(3));K12(Acetyl:2H(3))	Acetyl:2H(3)@Any N-term;Acetyl:2H(3)@K	27	QE	0.661554	FALSE	Sequest HT	Sequest HT (A2)	A	2	Unambiguous	2	P14625; P08238	Endoplasmin OS=Homo sapiens OX=9606 GN=HSP90B1 PE=1 SV=1;Heat shock protein HSP 90-beta OS=Homo sapiens OX=9606 GN=HSP90AB1 PE=1 SV=4	P14625; P08238	Endoplasmin OS=Homo sapiens OX=9606 GN=HSP90B1 PE=1 SV=1; Heat shock protein HSP 90-beta OS=Homo sapiens OX=9606 GN=HSP90AB1 PE=1 SV=4	0	3	0.5128	0	1	1	545.633	1634.89	1634.89	-0.71	-0.00039	0/0	0	0	538727	HCD	MS2	15.0772	120	97.6942	29910	29904	200821_HELA_MGTG_iNrich_bRP_F05.raw	F1.5	163	2	FALSE	R	E	F1	trypsin	52101.2	219206	0.192038	0.807962	MGTG	1ST	15	140	0	FALSE	0;12	105407	NA	NA	NA
High	[R].sILccLR.[K]	HCD	1.95	0.00066	0.006	0.366	0.47	1	Sequest HT (2)	2	483.75	-0.35	97.6994	29912	29912	Q15185	Acetyl:2H(3	SILCCLR	7	2	97.699	29864	7	N-Term(Acetyl:2H(3));C4(Carbamidomethyl);C5(Carbamidomethyl)	Acetyl:2H(3)@Any N-term;Carbamidomethyl@C;Carbamidomethyl@C	27	QE	0.661595	FALSE	Sequest HT	Sequest HT (A2)	A	2	Unambiguous	1	Q15185	Prostaglandin E synthase 3 OS=Homo sapiens OX=9606 GN=PTGES3 PE=1 SV=1	Q15185	Prostaglandin E synthase 3 OS=Homo sapiens OX=9606 GN=PTGES3 PE=1 SV=1	0	2	0.4667	0	1	1	483.75	966.494	966.494	-0.35	-0.00017	0/0	0	0	268043	HCD	MS2	35.2249	120	97.6994	29912	29904	200821_HELA_MGTG_iNrich_bRP_F05.raw	F1.5	127	1	FALSE	R	S	F1	trypsin	39094.4	311810	0.11141	0.88859	MGTG	1ST	15	140	0	FALSE	0;4;5	136038	NA	NA	NA
High	[R].NTTIPTkkSQVFSTAADGQTQVEIkVcQGER.[E]	HCD	3.1	3.3e-05	0.00011	0.97	0.67	1	Sequest HT (2)	3	1186.28	-3.38	97.7214	29920	29920	P38646	NA	NTTIPTKKSQVFSTAADGQTQVEIKVCQGER	31	3	97.721	29865	31	K7(Acetyl:2H(3));K8(Acetyl:2H(3));K25(Acetyl:2H(3));C27(Carbamidomethyl)	Acetyl:2H(3)@K;Acetyl:2H(3)@K;Acetyl:2H(3)@K;Carbamidomethyl@C	27	QE	0.661771	FALSE	Sequest HT	Sequest HT (A2)	A	2	Unambiguous	1	P38646	Stress-70 protein, mitochondrial OS=Homo sapiens OX=9606 GN=HSPA9 PE=1 SV=2	P38646	Stress-70 protein, mitochondrial OS=Homo sapiens OX=9606 GN=HSPA9 PE=1 SV=2	0	3	0.6742	0	1	1	1186.28	3556.81	3556.83	-3.38	-0.00401	0/0	0	0	314407	HCD	MS2	34.5285	120	97.7214	29920	29917	200821_HELA_MGTG_iNrich_bRP_F05.raw	F1.5	244	1	FALSE	R	N	F1	trypsin	13033.5	411478	0.0307024	0.969298	MGTG	1ST	15	140	0	FALSE	7;8;25;27	61919.9	NA	NA	NA
High	[R].GAAkEAAGkSSGPTSLFAVTVAPPGAR.[Q]	HCD	4.24	5.6e-05	0.0002	0.86	0.63	1	Sequest HT (2)	4	647.853	-1.89	97.7266	29922	29922	Q00839	NA	GAAKEAAGKSSGPTSLFAVTVAPPGAR	27	4	97.727	29866	27	K4(Acetyl:2H(3));K9(Acetyl:2H(3))	Acetyl:2H(3)@K;Acetyl:2H(3)@K	27	QE	0.661813	FALSE	Sequest HT	Sequest HT (A2)	A	2	Unambiguous	1	Q00839	Heterogeneous nuclear ribonucleoprotein U OS=Homo sapiens OX=9606 GN=HNRNPU PE=1 SV=6	Q00839	Heterogeneous nuclear ribonucleoprotein U OS=Homo sapiens OX=9606 GN=HNRNPU PE=1 SV=6	0	4	0.6274	0	1	1	647.853	2588.39	2588.39	-1.89	-0.00122	0/0	0	0	244454	HCD	MS2	26.7286	120	97.7266	29922	29917	200821_HELA_MGTG_iNrich_bRP_F05.raw	F1.5	170	1	FALSE	R	G	F1	trypsin	65055.9	235158	0.216698	0.783302	MGTG	1ST	15	140	0	FALSE	4;9	69805.7	NA	NA	NA
High	[R].lVARPEPATGYTLEFR.[S]	HCD	2.19	0.0056	0.073	0.079	0.3	1	Sequest HT (2)	2	933.004	0.75	97.7861	29944	29944	Q16658	Acetyl:2H(3	LVARPEPATGYTLEFR	16	2	97.786	29867	16	N-Term(Acetyl:2H(3))	Acetyl:2H(3)@Any N-term	27	QE	0.662289	FALSE	Sequest HT	Sequest HT (A2)	A	2	Unambiguous	1	Q16658	Fascin OS=Homo sapiens OX=9606 GN=FSCN1 PE=1 SV=3	Q16658	Fascin OS=Homo sapiens OX=9606 GN=FSCN1 PE=1 SV=3	0	2	0.3014	0	1	1	933.004	1865	1865	0.75	0.0007	0/0	0	0	461443	HCD	MS2	25.2284	120	97.7861	29944	29943	200821_HELA_MGTG_iNrich_bRP_F05.raw	F1.5	205	1	FALSE	R	L	F1	trypsin	50599.6	99228.9	0.337717	0.662283	MGTG	1ST	15	140	0	FALSE	0	38727	NA	NA	NA
High	[R].YQkSTELLIRkLPFQR.[L]	HCD	3.02	3.3e-05	9.5e-05	0.995	0.7	1	Sequest HT (2)	3	704.081	0.36	97.7886	29945	29945	P84243; Q5TEC6; Q16695; Q6NXT2; P68431; Q71DI3	NA	YQKSTELLIRKLPFQR	16	3	97.789	29868	16	K3(Acetyl:2H(3));K11(Acetyl:2H(3))	Acetyl:2H(3)@K;Acetyl:2H(3)@K	27	QE	0.662309	FALSE	Sequest HT	Sequest HT (A2)	A	2	Unambiguous	6	P84243; Q5TEC6; Q16695; Q6NXT2; P68431; Q71DI3	Histone H3.3 OS=Homo sapiens OX=9606 GN=H3-3B PE=1 SV=2;Histone H3-7 OS=Homo sapiens OX=9606 GN=H3-7 PE=1 SV=1;Histone H3.1t OS=Homo sapiens OX=9606 GN=H3-4 PE=1 SV=3;Histone H3.3C OS=Homo sapiens OX=9606 GN=H3-5 PE=1 SV=3;Histone H3.1 OS=Homo sapiens OX=9606 GN=H3C12 PE=1 SV=2;Histone H3.2 OS=Homo sapiens OX=9606 GN=H3C13 PE=1 SV=3	P84243; Q5TEC6; Q16695; Q6NXT2; P68431; Q71DI3	Histone H3.3 OS=Homo sapiens OX=9606 GN=H3-3B PE=1 SV=2; Histone H3-7 OS=Homo sapiens OX=9606 GN=H3-7 PE=1 SV=1; Histone H3.1t OS=Homo sapiens OX=9606 GN=H3-4 PE=1 SV=3; Histone H3.3C OS=Homo sapiens OX=9606 GN=H3-5 PE=1 SV=3; Histone H3.1 OS=Homo sapiens OX=9606 GN=H3C12 PE=1 SV=2; Histone H3.2 OS=Homo sapiens OX=9606 GN=H3C13 PE=1 SV=3	1	3	0.6987	0	1	1	704.081	2110.23	2110.23	0.36	0.00026	0/0	0	0	596171	HCD	MS2	11.1776	120	97.7886	29945	29943	200821_HELA_MGTG_iNrich_bRP_F05.raw	F1.5	52	6	FALSE	R	Y	F1	trypsin	32964.9	260554	0.112309	0.887691	MGTG	1ST	15	140	0	FALSE	3;11	96628.5	NA	NA	NA
High	[R].ikVVkHPIFER.[R]	HCD	3.58	1.1e-05	4.4e-06	1.52	0.74	1	Sequest HT (2)	2	750.967	1.03	97.7903	29946	29946	Q9UBS4	Acetyl:2H(3	IKVVKHPIFER	11	2	97.79	29869	11	N-Term(Acetyl:2H(3));K2(Acetyl:2H(3));K5(Acetyl:2H(3))	Acetyl:2H(3)@Any N-term;Acetyl:2H(3)@K;Acetyl:2H(3)@K	27	QE	0.662322	FALSE	Sequest HT	Sequest HT (A2)	A	2	Unambiguous	1	Q9UBS4	DnaJ homolog subfamily B member 11 OS=Homo sapiens OX=9606 GN=DNAJB11 PE=1 SV=1	Q9UBS4	DnaJ homolog subfamily B member 11 OS=Homo sapiens OX=9606 GN=DNAJB11 PE=1 SV=1	0	2	0.743	0	1	1	750.967	1500.93	1500.92	1.03	0.00077	0/0	0	0	1.23395e+06	HCD	MS2	46.428	66.811	97.7903	29946	29943	200821_HELA_MGTG_iNrich_bRP_F05.raw	F1.5	16	1	FALSE	R	I	F1	trypsin	508249	955681	0.347181	0.652819	MGTG	1ST	15	140	0	FALSE	0;2;5	292611	NA	NA	NA
High	[R].tQLSLLPR.[A]	HCD	2.7	0.00024	0.0014	0.546	0.52	1	Sequest HT (2)	2	486.798	-2.24	97.7981	29949	29949	Q15020	Acetyl:2H(3	TQLSLLPR	8	2	97.798	29870	8	N-Term(Acetyl:2H(3))	Acetyl:2H(3)@Any N-term	27	QE	0.662385	FALSE	Sequest HT	Sequest HT (A2)	A	2	Unambiguous	1	Q15020	Squamous cell carcinoma antigen recognized by T-cells 3 OS=Homo sapiens OX=9606 GN=SART3 PE=1 SV=1	Q15020	Squamous cell carcinoma antigen recognized by T-cells 3 OS=Homo sapiens OX=9606 GN=SART3 PE=1 SV=1	0	2	0.5222	0	1	1	486.798	972.589	972.592	-2.24	-0.00109	0/0	0	0	379510	HCD	MS2	26.7402	120	97.7981	29949	29943	200821_HELA_MGTG_iNrich_bRP_F05.raw	F1.5	63	1	FALSE	R	T	F1	trypsin	73495.9	404005	0.153918	0.846082	MGTG	1ST	15	140	0	FALSE	0	133174	NA	NA	NA
High	[R].LIGDAAkNQVALNPQNTVFDAkR.[L]	HCD	3.83	1.1e-05	1.3e-05	1.34	0.66	1	Sequest HT (2)	3	858.47	0.16	97.8058	29952	29952	P0DMV9	NA	LIGDAAKNQVALNPQNTVFDAKR	23	3	97.806	29871	23	K7(Acetyl:2H(3));K22(Acetyl:2H(3))	Acetyl:2H(3)@K;Acetyl:2H(3)@K	27	QE	0.662446	FALSE	Sequest HT	Sequest HT (A2)	A	2	Unambiguous	1	P0DMV9	Heat shock 70 kDa protein 1B OS=Homo sapiens OX=9606 GN=HSPA1B PE=1 SV=1	P0DMV9	Heat shock 70 kDa protein 1B OS=Homo sapiens OX=9606 GN=HSPA1B PE=1 SV=1	0	3	0.6606	0	1	1	858.47	2573.4	2573.4	0.16	0.00013	0/0	0	0	182029	HCD	MS2	0	120	97.8058	29952	29943	200821_HELA_MGTG_iNrich_bRP_F05.raw	F1.5	141	1	FALSE	R	L	F1	trypsin	37057.5	187380	0.165113	0.834887	MGTG	1ST	15	140	0	FALSE	7;22	35111	NA	NA	NA
High	[R].GkEDALVTkNLVPGESVYGEkR.[V]	HCD	4.86	1.1e-05	3.8e-06	1.54	0.68	1	Sequest HT (2)	3	842.125	-0.27	97.8296	29961	29961	P22087	NA	GKEDALVTKNLVPGESVYGEKR	22	3	97.83	29872	22	K2(Acetyl:2H(3));K9(Acetyl:2H(3));K21(Acetyl:2H(3))	Acetyl:2H(3)@K;Acetyl:2H(3)@K;Acetyl:2H(3)@K	27	QE	0.662637	FALSE	Sequest HT	Sequest HT (A2)	A	2	Unambiguous	1	P22087	rRNA 2'-O-methyltransferase fibrillarin OS=Homo sapiens OX=9606 GN=FBL PE=1 SV=2	P22087	rRNA 2'-O-methyltransferase fibrillarin OS=Homo sapiens OX=9606 GN=FBL PE=1 SV=2	0	3	0.6831	0	1	1	842.125	2524.36	2524.36	-0.27	-0.00023	0/0	0	0	587397	HCD	MS2	10.6762	120	97.8296	29961	29956	200821_HELA_MGTG_iNrich_bRP_F05.raw	F1.5	172	1	FALSE	R	G	F1	trypsin	115486	435452	0.209617	0.790383	MGTG	1ST	15	140	0	FALSE	2;9;21	217208	NA	NA	NA
High	[R].lDHkFDLmYAkR.[A]	HCD	3.15	0.00024	0.0014	0.55	0.6	1	Sequest HT (2)	3	563.298	-1.07	97.8374	29964	29964	P0DPH8; A6NHL2; Q71U36; Q9NY65; P68363; Q9BQE3; P68366	Acetyl:2H(3	LDHKFDLMYAKR	12	3	97.837	29873	12	N-Term(Acetyl:2H(3));K4(Acetyl:2H(3));M8(Oxidation);K11(Acetyl:2H(3))	Acetyl:2H(3)@Any N-term;Acetyl:2H(3)@K;Oxidation@M;Acetyl:2H(3)@K	27	QE	0.662699	FALSE	Sequest HT	Sequest HT (A2)	A	2	Unambiguous	7	P0DPH8; A6NHL2; P68363; Q9BQE3; P68366	Tubulin alpha-3D chain OS=Homo sapiens OX=9606 GN=TUBA3D PE=1 SV=1;Tubulin alpha chain-like 3 OS=Homo sapiens OX=9606 GN=TUBAL3 PE=1 SV=2;Tubulin alpha-1B chain OS=Homo sapiens OX=9606 GN=TUBA1B PE=1 SV=1;Tubulin alpha-1C chain OS=Homo sapiens OX=9606 GN=TUBA1C PE=1 SV=1;Tubulin alpha-4A chain OS=Homo sapiens OX=9606 GN=TUBA4A PE=1 SV=1	P0DPH8; A6NHL2; Q71U36; Q9NY65; P68363; Q9BQE3; P68366	Tubulin alpha-3D chain OS=Homo sapiens OX=9606 GN=TUBA3D PE=1 SV=1; Tubulin alpha chain-like 3 OS=Homo sapiens OX=9606 GN=TUBAL3 PE=1 SV=2; Tubulin alpha-1A chain OS=Homo sapiens OX=9606 GN=TUBA1A PE=1 SV=1; Tubulin alpha-8 chain OS=Homo sapiens OX=9606 GN=TUBA8 PE=1 SV=1; Tubulin alpha-1B chain OS=Homo sapiens OX=9606 GN=TUBA1B PE=1 SV=1; Tubulin alpha-1C chain OS=Homo sapiens OX=9606 GN=TUBA1C PE=1 SV=1; Tubulin alpha-4A chain OS=Homo sapiens OX=9606 GN=TUBA4A PE=1 SV=1	0	3	0.6	0	1	1	563.298	1687.88	1687.88	-1.07	-0.0006	0/0	0	0	420802	HCD	MS2	3.43796	120	97.8374	29964	29956	200821_HELA_MGTG_iNrich_bRP_F05.raw	F1.5	174	5	FALSE	R	L	F1	trypsin	121336	156826	0.436205	0.563795	MGTG	1ST	15	140	0	FALSE	0;4;8;11	71345.6	NA	NA	NA
High	[R].sNPkLkDLYIRPNIAQkR.[M]	HCD	2.6	6.8e-05	0.00025	0.826	0.65	1	Sequest HT (2)	3	778.794	-0.88	97.8425	29966	29966	Q9Y5B9	Acetyl:2H(3	SNPKLKDLYIRPNIAQKR	18	3	97.842	29874	18	N-Term(Acetyl:2H(3));K4(Acetyl:2H(3));K6(Acetyl:2H(3));K17(Acetyl:2H(3))	Acetyl:2H(3)@Any N-term;Acetyl:2H(3)@K;Acetyl:2H(3)@K;Acetyl:2H(3)@K	27	QE	0.66274	FALSE	Sequest HT	Sequest HT (A2)	A	2	Unambiguous	1	Q9Y5B9	FACT complex subunit SPT16 OS=Homo sapiens OX=9606 GN=SUPT16H PE=1 SV=1	Q9Y5B9	FACT complex subunit SPT16 OS=Homo sapiens OX=9606 GN=SUPT16H PE=1 SV=1	0	3	0.6462	0	1	1	778.794	2334.37	2334.37	-0.88	-0.00069	0/0	0	0	206412	HCD	MS2	4.76243	120	97.8425	29966	29956	200821_HELA_MGTG_iNrich_bRP_F05.raw	F1.5	51	1	FALSE	R	S	F1	trypsin	8485.7	168924	0.0478311	0.952169	MGTG	1ST	15	140	0	FALSE	0;4;6;17	37939.8	NA	NA	NA
High	[R].GAAkEAAGkSSGPTSLFAVTVAPPGAR.[Q]	HCD	2.93	1.1e-05	2.7e-06	1.6	0.71	1	Sequest HT (2)	2	1294.7	-0.51	97.8451	29967	29967	Q00839	NA	GAAKEAAGKSSGPTSLFAVTVAPPGAR	27	2	97.845	29875	27	K4(Acetyl:2H(3));K9(Acetyl:2H(3))	Acetyl:2H(3)@K;Acetyl:2H(3)@K	27	QE	0.662761	FALSE	Sequest HT	Sequest HT (A2)	A	2	Unambiguous	1	Q00839	Heterogeneous nuclear ribonucleoprotein U OS=Homo sapiens OX=9606 GN=HNRNPU PE=1 SV=6	Q00839	Heterogeneous nuclear ribonucleoprotein U OS=Homo sapiens OX=9606 GN=HNRNPU PE=1 SV=6	0	2	0.7099	0	1	1	1294.7	2588.39	2588.39	-0.51	-0.00066	0/0	0	0	223756	HCD	MS2	11.6058	120	97.8451	29967	29956	200821_HELA_MGTG_iNrich_bRP_F05.raw	F1.5	167	1	FALSE	R	G	F1	trypsin	7001.6	169409	0.0396892	0.960311	MGTG	1ST	15	140	0	FALSE	4;9	45009.9	NA	NA	NA
High	[R].LVVPASQcGSLIGkGGckIkEIR.[E]	HCD	3.86	1.1e-05	2.6e-05	1.22	0.7	1	Sequest HT (2)	3	869.153	-2.25	97.8658	29975	29975	Q15366	NA	LVVPASQCGSLIGKGGCKIKEIR	23	3	97.866	29876	23	C8(Carbamidomethyl);K14(Acetyl:2H(3));C17(Carbamidomethyl);K18(Acetyl:2H(3));K20(Acetyl:2H(3))	Carbamidomethyl@C;Acetyl:2H(3)@K;Carbamidomethyl@C;Acetyl:2H(3)@K;Acetyl:2H(3)@K	27	QE	0.662926	FALSE	Sequest HT	Sequest HT (A2)	A	2	Unambiguous	1	Q15366	Poly(rC)-binding protein 2 OS=Homo sapiens OX=9606 GN=PCBP2 PE=1 SV=1	Q15366	Poly(rC)-binding protein 2 OS=Homo sapiens OX=9606 GN=PCBP2 PE=1 SV=1	0	3	0.7021	0	1	1	869.153	2605.45	2605.45	-2.25	-0.00196	0/0	0	0	421665	HCD	MS2	2.23031	120	97.8658	29975	29969	200821_HELA_MGTG_iNrich_bRP_F05.raw	F1.5	103	1	FALSE	R	L	F1	trypsin	101612	409497	0.198806	0.801194	MGTG	1ST	15	140	0	FALSE	8;14;17;18;20	102411	NA	NA	NA
High	[R].ikVVkHPIFER.[R]	HCD	3.66	1.8e-05	3.7e-05	1.16	0.78	1	Sequest HT (2)	3	500.98	1.33	97.8709	29977	29977	Q9UBS4	Acetyl:2H(3	IKVVKHPIFER	11	3	97.871	29877	11	N-Term(Acetyl:2H(3));K2(Acetyl:2H(3));K5(Acetyl:2H(3))	Acetyl:2H(3)@Any N-term;Acetyl:2H(3)@K;Acetyl:2H(3)@K	27	QE	0.662967	FALSE	Sequest HT	Sequest HT (A2)	A	2	Unambiguous	1	Q9UBS4	DnaJ homolog subfamily B member 11 OS=Homo sapiens OX=9606 GN=DNAJB11 PE=1 SV=1	Q9UBS4	DnaJ homolog subfamily B member 11 OS=Homo sapiens OX=9606 GN=DNAJB11 PE=1 SV=1	0	3	0.776	0	1	1	500.98	1500.93	1500.92	1.33	0.00066	0/0	0	0	398686	HCD	MS2	32.0518	120	97.8709	29977	29969	200821_HELA_MGTG_iNrich_bRP_F05.raw	F1.5	17	1	FALSE	R	I	F1	trypsin	70860.4	466794	0.131796	0.868204	MGTG	1ST	15	140	0	FALSE	0;2;5	143092	NA	NA	NA
High	[R].lDHkFDLmYAkR.[A]	HCD	2.53	5.6e-05	0.00021	0.86	0.25	1	Sequest HT (2)	2	844.448	4.32	97.8813	29981	29981	P0DPH8; A6NHL2; Q71U36; Q9NY65; P68363; Q9BQE3; P68366	Acetyl:2H(3	LDHKFDLMYAKR	12	2	97.881	29878	12	N-Term(Acetyl:2H(3));K4(Acetyl:2H(3));M8(Oxidation);K11(Acetyl:2H(3))	Acetyl:2H(3)@Any N-term;Acetyl:2H(3)@K;Oxidation@M;Acetyl:2H(3)@K	27	QE	0.66305	FALSE	Sequest HT	Sequest HT (A2)	A	2	Unambiguous	7	P0DPH8; A6NHL2; P68363; Q9BQE3; P68366	Tubulin alpha-3D chain OS=Homo sapiens OX=9606 GN=TUBA3D PE=1 SV=1;Tubulin alpha chain-like 3 OS=Homo sapiens OX=9606 GN=TUBAL3 PE=1 SV=2;Tubulin alpha-1B chain OS=Homo sapiens OX=9606 GN=TUBA1B PE=1 SV=1;Tubulin alpha-1C chain OS=Homo sapiens OX=9606 GN=TUBA1C PE=1 SV=1;Tubulin alpha-4A chain OS=Homo sapiens OX=9606 GN=TUBA4A PE=1 SV=1	P0DPH8; A6NHL2; Q71U36; Q9NY65; P68363; Q9BQE3; P68366	Tubulin alpha-3D chain OS=Homo sapiens OX=9606 GN=TUBA3D PE=1 SV=1; Tubulin alpha chain-like 3 OS=Homo sapiens OX=9606 GN=TUBAL3 PE=1 SV=2; Tubulin alpha-1A chain OS=Homo sapiens OX=9606 GN=TUBA1A PE=1 SV=1; Tubulin alpha-8 chain OS=Homo sapiens OX=9606 GN=TUBA8 PE=1 SV=1; Tubulin alpha-1B chain OS=Homo sapiens OX=9606 GN=TUBA1B PE=1 SV=1; Tubulin alpha-1C chain OS=Homo sapiens OX=9606 GN=TUBA1C PE=1 SV=1; Tubulin alpha-4A chain OS=Homo sapiens OX=9606 GN=TUBA4A PE=1 SV=1	0	2	0.249	0	1	1	844.448	1687.89	1687.88	4.32	0.00365	0/0	0	0	312122	HCD	MS2	6.13592	120	97.8813	29981	29969	200821_HELA_MGTG_iNrich_bRP_F05.raw	F1.5	170	5	FALSE	R	L	F1	trypsin	49330.5	56457.2	0.466316	0.533684	MGTG	1ST	15	140	0	FALSE	0;4;8;11	19765.5	NA	NA	NA
High	[R].qkFVADLR.[K]	HCD	2.17	0.00016	0.00077	0.636	0.5	1	Sequest HT (2)	2	533.812	-0.23	97.9075	29991	29991	O15305	Acetyl:2H(3	QKFVADLR	8	2	97.908	29879	8	N-Term(Acetyl:2H(3));K2(Acetyl:2H(3))	Acetyl:2H(3)@Any N-term;Acetyl:2H(3)@K	27	QE	0.66326	FALSE	Sequest HT	Sequest HT (A2)	A	2	Unambiguous	1	O15305	Phosphomannomutase 2 OS=Homo sapiens OX=9606 GN=PMM2 PE=1 SV=1	O15305	Phosphomannomutase 2 OS=Homo sapiens OX=9606 GN=PMM2 PE=1 SV=1	0	2	0.4977	0	1	1	533.812	1066.62	1066.62	-0.23	-0.00012	0/0	0	0	595394	HCD	MS2	7.71764	120	97.9075	29991	29982	200821_HELA_MGTG_iNrich_bRP_F05.raw	F1.5	85	1	FALSE	R	Q	F1	trypsin	144864	427281	0.253195	0.746805	MGTG	1ST	15	140	0	FALSE	0;2	171599	NA	NA	NA
High	[R].tVTAAGAENIQQkTDEkVDESGPPAPSkPR.[R]	HCD	5.3	1.1e-05	5.1e-09	2.65	0.79	1	Sequest HT (2)	3	1101.23	-1.88	97.9244	29997	29997	Q29RF7	Acetyl:2H(3	TVTAAGAENIQQKTDEKVDESGPPAPSKPR	30	3	97.924	29880	30	N-Term(Acetyl:2H(3));K13(Acetyl:2H(3));K17(Acetyl:2H(3));K28(Acetyl:2H(3))	Acetyl:2H(3)@Any N-term;Acetyl:2H(3)@K;Acetyl:2H(3)@K;Acetyl:2H(3)@K	27	QE	0.663395	FALSE	Sequest HT	Sequest HT (A2)	A	2	Unambiguous	1	Q29RF7	Sister chromatid cohesion protein PDS5 homolog A OS=Homo sapiens OX=9606 GN=PDS5A PE=1 SV=1	Q29RF7	Sister chromatid cohesion protein PDS5 homolog A OS=Homo sapiens OX=9606 GN=PDS5A PE=1 SV=1	0	3	0.7943	0	1	1	1101.23	3301.69	3301.69	-1.88	-0.00207	0/0	0	0	678743	HCD	MS2	0	120	97.9244	29997	29995	200821_HELA_MGTG_iNrich_bRP_F05.raw	F1.5	234	1	FALSE	R	T	F1	trypsin	185881	600034	0.236516	0.763484	MGTG	1ST	15	140	0	FALSE	0;13;17;28	135991	NA	NA	NA
High	[R].tVTAAGAENIQQkTDEkVDESGPPAPSkPR.[R]	HCD	3.84	1.1e-05	1.1e-06	1.75	0.72	1	Sequest HT (2)	4	826.178	-1.09	97.9501	30007	30007	Q29RF7	Acetyl:2H(3	TVTAAGAENIQQKTDEKVDESGPPAPSKPR	30	4	97.95	29881	30	N-Term(Acetyl:2H(3));K13(Acetyl:2H(3));K17(Acetyl:2H(3));K28(Acetyl:2H(3))	Acetyl:2H(3)@Any N-term;Acetyl:2H(3)@K;Acetyl:2H(3)@K;Acetyl:2H(3)@K	27	QE	0.663601	FALSE	Sequest HT	Sequest HT (A2)	A	2	Unambiguous	1	Q29RF7	Sister chromatid cohesion protein PDS5 homolog A OS=Homo sapiens OX=9606 GN=PDS5A PE=1 SV=1	Q29RF7	Sister chromatid cohesion protein PDS5 homolog A OS=Homo sapiens OX=9606 GN=PDS5A PE=1 SV=1	0	4	0.7188	0	1	1	826.178	3301.69	3301.69	-1.09	-0.0009	0/0	0	0	658209	HCD	MS2	26.5472	120	97.9501	30007	29995	200821_HELA_MGTG_iNrich_bRP_F05.raw	F1.5	227	1	FALSE	R	T	F1	trypsin	107214	588550	0.154096	0.845904	MGTG	1ST	15	140	0	FALSE	0;13;17;28	125488	NA	NA	NA
High	[R].vLGLELNkDRDVER.[I]	HCD	1.48	0.0027	0.03	0.18	0.47	1	Sequest HT (2)	2	873.486	-1.17	97.9739	30016	30016	Q13216	Acetyl:2H(3	VLGLELNKDRDVER	14	2	97.974	29882	14	N-Term(Acetyl:2H(3));K8(Acetyl:2H(3))	Acetyl:2H(3)@Any N-term;Acetyl:2H(3)@K	27	QE	0.663791	FALSE	Sequest HT	Sequest HT (A2)	A	2	Unambiguous	1	Q13216	DNA excision repair protein ERCC-8 OS=Homo sapiens OX=9606 GN=ERCC8 PE=1 SV=1	Q13216	DNA excision repair protein ERCC-8 OS=Homo sapiens OX=9606 GN=ERCC8 PE=1 SV=1	1	2	0.4662	0	1	1	873.486	1745.96	1745.97	-1.17	-0.00102	0/0	0	0	307358	HCD	MS2	28.2129	120	97.9739	30016	30008	200821_HELA_MGTG_iNrich_bRP_F05.raw	F1.5	141	1	FALSE	R	V	F1	trypsin	18520.2	38156.8	0.326767	0.673233	MGTG	1ST	15	140	0	FALSE	0;8	20376.6	NA	NA	NA
High	[R].LVVPASQcGSLIGkGGckIkEIR.[E]	HCD	4.78	1.8e-05	3.7e-05	1.16	0.69	1	Sequest HT (2)	4	652.118	-0.13	97.9925	30023	30023	Q15366	NA	LVVPASQCGSLIGKGGCKIKEIR	23	4	97.993	29883	23	C8(Carbamidomethyl);K14(Acetyl:2H(3));C17(Carbamidomethyl);K18(Acetyl:2H(3));K20(Acetyl:2H(3))	Carbamidomethyl@C;Acetyl:2H(3)@K;Carbamidomethyl@C;Acetyl:2H(3)@K;Acetyl:2H(3)@K	27	QE	0.66394	FALSE	Sequest HT	Sequest HT (A2)	A	2	Unambiguous	1	Q15366	Poly(rC)-binding protein 2 OS=Homo sapiens OX=9606 GN=PCBP2 PE=1 SV=1	Q15366	Poly(rC)-binding protein 2 OS=Homo sapiens OX=9606 GN=PCBP2 PE=1 SV=1	0	4	0.6925	0	1	1	652.118	2605.45	2605.45	-0.13	-8e-05	0/0	0	0	750287	HCD	MS2	1.8532	120	97.9925	30023	30021	200821_HELA_MGTG_iNrich_bRP_F05.raw	F1.5	94	1	FALSE	R	L	F1	trypsin	102193	358775	0.221692	0.778308	MGTG	1ST	15	140	0	FALSE	8;14;17;18;20	78578.7	NA	NA	NA
High	[R].qkEFDPTITDASLSLPSRR.[M]	HCD	3.38	4.5e-05	0.00013	0.941	0.46	1	Sequest HT (2)	3	751.066	-0.37	97.9937	30024	30024	Q05682	Acetyl:2H(3	QKEFDPTITDASLSLPSRR	19	3	97.994	29884	19	N-Term(Acetyl:2H(3));K2(Acetyl:2H(3))	Acetyl:2H(3)@Any N-term;Acetyl:2H(3)@K	27	QE	0.66395	FALSE	Sequest HT	Sequest HT (A2)	A	2	Unambiguous	1	Q05682	Caldesmon OS=Homo sapiens OX=9606 GN=CALD1 PE=1 SV=3	Q05682	Caldesmon OS=Homo sapiens OX=9606 GN=CALD1 PE=1 SV=3	1	3	0.4645	0	1	1	751.066	2251.18	2251.18	-0.37	-0.00028	0/0	0	0	4286371	HCD	MS2	37.5189	20.897	97.9937	30024	30021	200821_HELA_MGTG_iNrich_bRP_F05.raw	F1.5	201	1	FALSE	R	Q	F1	trypsin	557329	3.31119e+06	0.144068	0.855932	MGTG	1ST	15	140	0	FALSE	0;2	1717221	NA	NA	NA
High	[R].eGYSALPQLDIER.[F]	HCD	3.03	8.1e-05	0.00035	0.766	0.7	1	Sequest HT (2)	2	768.392	-0.32	97.9989	30026	30026	Q9NP81	Acetyl:2H(3	EGYSALPQLDIER	13	2	97.999	29885	13	N-Term(Acetyl:2H(3))	Acetyl:2H(3)@Any N-term	27	QE	0.663991	FALSE	Sequest HT	Sequest HT (A2)	A	2	Unambiguous	1	Q9NP81	Serine--tRNA ligase, mitochondrial OS=Homo sapiens OX=9606 GN=SARS2 PE=1 SV=1	Q9NP81	Serine--tRNA ligase, mitochondrial OS=Homo sapiens OX=9606 GN=SARS2 PE=1 SV=1	0	2	0.6964	0	1	1	768.392	1535.78	1535.78	-0.32	-0.00025	0/0	0	0	604056	HCD	MS2	12.5698	120	97.9989	30026	30021	200821_HELA_MGTG_iNrich_bRP_F05.raw	F1.5	175	1	FALSE	R	E	F1	trypsin	73527	365299	0.167554	0.832446	MGTG	1ST	15	140	0	FALSE	0	214860	NA	NA	NA
High	[R].lSEDYGVLkTDEGIAYR.[G]	HCD	3.11	1.8e-05	6.2e-05	1.07	0.59	1	Sequest HT (2)	2	1010.01	1.01	98.004	30028	30028	P32119	Acetyl:2H(3	LSEDYGVLKTDEGIAYR	17	2	98.004	29886	17	N-Term(Acetyl:2H(3));K9(Acetyl:2H(3))	Acetyl:2H(3)@Any N-term;Acetyl:2H(3)@K	27	QE	0.664032	FALSE	Sequest HT	Sequest HT (A2)	A	2	Unambiguous	1	P32119	Peroxiredoxin-2 OS=Homo sapiens OX=9606 GN=PRDX2 PE=1 SV=5	P32119	Peroxiredoxin-2 OS=Homo sapiens OX=9606 GN=PRDX2 PE=1 SV=5	0	2	0.5884	0	1	1	1010.01	2019.02	2019.02	1.01	0.00102	0/0	0	0	319370	HCD	MS2	0	120	98.004	30028	30021	200821_HELA_MGTG_iNrich_bRP_F05.raw	F1.5	202	1	FALSE	R	L	F1	trypsin	3408.7	228485	0.0146994	0.985301	MGTG	1ST	15	140	0	FALSE	0;9	45649	NA	NA	NA
High	[R].sLLPLSTSLDHR.[S]	HCD	2.55	0.00012	0.0006	0.675	0.46	1	Sequest HT (2)	2	692.387	-0.31	98.0333	30039	30039	Q8TEQ6	Acetyl:2H(3	SLLPLSTSLDHR	12	2	98.033	29887	12	N-Term(Acetyl:2H(3))	Acetyl:2H(3)@Any N-term	27	QE	0.664266	FALSE	Sequest HT	Sequest HT (A2)	A	2	Unambiguous	1	Q8TEQ6	Gem-associated protein 5 OS=Homo sapiens OX=9606 GN=GEMIN5 PE=1 SV=3	Q8TEQ6	Gem-associated protein 5 OS=Homo sapiens OX=9606 GN=GEMIN5 PE=1 SV=3	0	2	0.4588	0	1	1	692.387	1383.77	1383.77	-0.31	-0.00021	0/0	0	0	688406	HCD	MS2	29.8086	120	98.0333	30039	30034	200821_HELA_MGTG_iNrich_bRP_F05.raw	F1.5	146	1	FALSE	R	S	F1	trypsin	151861	618158	0.197217	0.802783	MGTG	1ST	15	140	0	FALSE	0	201585	NA	NA	NA
High	[R].wALSQSNPSALR.[E]	HCD	3.33	1.1e-05	7.8e-06	1.42	0.57	1	Sequest HT (2)	2	687.864	-0.24	98.0579	30048	30048	P55072	Acetyl:2H(3	WALSQSNPSALR	12	2	98.058	29888	12	N-Term(Acetyl:2H(3))	Acetyl:2H(3)@Any N-term	27	QE	0.664463	FALSE	Sequest HT	Sequest HT (A2)	A	2	Unambiguous	1	P55072	Transitional endoplasmic reticulum ATPase OS=Homo sapiens OX=9606 GN=VCP PE=1 SV=4	P55072	Transitional endoplasmic reticulum ATPase OS=Homo sapiens OX=9606 GN=VCP PE=1 SV=4	0	2	0.5706	0	1	1	687.864	1374.72	1374.72	-0.24	-0.00016	0/0	0	0	1.20596e+06	HCD	MS2	10.9711	120	98.0579	30048	30047	200821_HELA_MGTG_iNrich_bRP_F05.raw	F1.5	173	1	FALSE	R	W	F1	trypsin	376876	527348	0.416795	0.583205	MGTG	1ST	15	140	0	FALSE	0	188564	NA	NA	NA
High	[R].lLDEEEATDNDLR.[A]	HCD	4.09	1.1e-05	6.1e-06	1.46	0.67	1	Sequest HT (2)	2	789.373	0.58	98.0624	30050	30050	Q8WUM4	Acetyl:2H(3	LLDEEEATDNDLR	13	2	98.062	29889	13	N-Term(Acetyl:2H(3))	Acetyl:2H(3)@Any N-term	27	QE	0.664499	FALSE	Sequest HT	Sequest HT (A2)	A	2	Unambiguous	1	Q8WUM4	Programmed cell death 6-interacting protein OS=Homo sapiens OX=9606 GN=PDCD6IP PE=1 SV=1	Q8WUM4	Programmed cell death 6-interacting protein OS=Homo sapiens OX=9606 GN=PDCD6IP PE=1 SV=1	0	2	0.6724	0	1	1	789.373	1577.74	1577.74	0.58	0.00046	0/0	0	0	1.64598e+06	HCD	MS2	7.46104	84.862	98.0624	30050	30047	200821_HELA_MGTG_iNrich_bRP_F05.raw	F1.5	114	1	FALSE	R	L	F1	trypsin	155640	738838	0.174001	0.825999	MGTG	1ST	15	140	0	FALSE	0	137626	NA	NA	NA
High	[R].ekYVQELAAVR.[A]	HCD	3.01	5e-05	0.0002	0.866	0.46	1	Sequest HT (2)	2	666.871	-0.75	98.0676	30052	30052	Q14980	Glu->pyro-Glu	EKYVQELAAVR	11	2	98.068	29890	11	N-Term(Glu->pyro-Glu);K2(Acetyl:2H(3))	Glu->pyro-Glu@E^Any N-term;Acetyl:2H(3)@K	27	QE	0.664541	FALSE	Sequest HT	Sequest HT (A2)	A	2	Unambiguous	1	Q14980	Nuclear mitotic apparatus protein 1 OS=Homo sapiens OX=9606 GN=NUMA1 PE=1 SV=2	Q14980	Nuclear mitotic apparatus protein 1 OS=Homo sapiens OX=9606 GN=NUMA1 PE=1 SV=2	0	2	0.4618	0	1	1	666.871	1332.73	1332.73	-0.75	-0.0005	0/0	0	0	590312	HCD	MS2	44.0395	120	98.0676	30052	30047	200821_HELA_MGTG_iNrich_bRP_F05.raw	F1.5	148	1	FALSE	R	E	F1	trypsin	455632	544497	0.455573	0.544427	MGTG	1ST	15	140	0	FALSE	0;2	260582	NA	NA	NA
High	[R].SILNNkLISkkLER.[Y]	HCD	3.45	1.8e-05	6.5e-05	1.06	0.77	1	Sequest HT (2)	3	597.707	0.12	98.0779	30056	30056	Q9ULX6	NA	SILNNKLISKKLER	14	3	98.078	29891	14	K6(Acetyl:2H(3));K10(Acetyl:2H(3));K11(Acetyl:2H(3))	Acetyl:2H(3)@K;Acetyl:2H(3)@K;Acetyl:2H(3)@K	27	QE	0.664623	FALSE	Sequest HT	Sequest HT (A2)	A	2	Unambiguous	1	Q9ULX6	A-kinase anchor protein 8-like OS=Homo sapiens OX=9606 GN=AKAP8L PE=1 SV=4	Q9ULX6	A-kinase anchor protein 8-like OS=Homo sapiens OX=9606 GN=AKAP8L PE=1 SV=4	0	3	0.7739	0	1	1	597.707	1791.11	1791.1	0.12	7e-05	0/0	0	0	414532	HCD	MS2	8.30498	120	98.0779	30056	30047	200821_HELA_MGTG_iNrich_bRP_F05.raw	F1.5	12	1	FALSE	R	S	F1	trypsin	32178.4	212904	0.131297	0.868703	MGTG	1ST	15	140	0	FALSE	6;10;11	70173.2	NA	NA	NA
High	[R].LNVFkNDQDTWDYTNPNLSGQGDPGSNPNkR.[Q]	HCD	2.81	1.1e-05	4.5e-06	1.52	0.74	1	Sequest HT (2)	3	1194.57	0.31	98.112	30069	30069	P14866	NA	LNVFKNDQDTWDYTNPNLSGQGDPGSNPNKR	31	3	98.112	29892	31	K5(Acetyl:2H(3));K30(Acetyl:2H(3))	Acetyl:2H(3)@K;Acetyl:2H(3)@K	27	QE	0.664896	FALSE	Sequest HT	Sequest HT (A2)	A	2	Unambiguous	1	P14866	Heterogeneous nuclear ribonucleoprotein L OS=Homo sapiens OX=9606 GN=HNRNPL PE=1 SV=2	P14866	Heterogeneous nuclear ribonucleoprotein L OS=Homo sapiens OX=9606 GN=HNRNPL PE=1 SV=2	0	3	0.7367	0	1	1	1194.57	3581.68	3581.68	0.31	0.00037	0/0	0	0	283190	HCD	MS2	0	120	98.112	30069	30060	200821_HELA_MGTG_iNrich_bRP_F05.raw	F1.5	157	1	FALSE	R	L	F1	trypsin	25124.2	290464	0.0796107	0.920389	MGTG	1ST	15	140	0	FALSE	5;30	121246	NA	NA	NA
High	[R].vkkLEEVER.[K]	HCD	2.64	7.6e-05	0.0003	0.792	0.72	1	Sequest HT (2)	2	632.877	0.62	98.134	30077	30077	Q14152	Acetyl:2H(3	VKKLEEVER	9	2	98.134	29893	9	N-Term(Acetyl:2H(3));K2(Acetyl:2H(3));K3(Acetyl:2H(3))	Acetyl:2H(3)@Any N-term;Acetyl:2H(3)@K;Acetyl:2H(3)@K	27	QE	0.665072	FALSE	Sequest HT	Sequest HT (A2)	A	2	Unambiguous	1	Q14152	Eukaryotic translation initiation factor 3 subunit A OS=Homo sapiens OX=9606 GN=EIF3A PE=1 SV=1	Q14152	Eukaryotic translation initiation factor 3 subunit A OS=Homo sapiens OX=9606 GN=EIF3A PE=1 SV=1	0	2	0.7197	0	1	1	632.877	1264.75	1264.75	0.62	0.00039	0/0	0	0	649674	HCD	MS2	15.6999	120	98.134	30077	30073	200821_HELA_MGTG_iNrich_bRP_F05.raw	F1.5	85	1	FALSE	R	V	F1	trypsin	93201.8	450840	0.171314	0.828686	MGTG	1ST	15	140	0	FALSE	0;2;3	120405	NA	NA	NA
High	[R].kkLDAQVQELHAkVSEGDRLR.[V]	HCD	5.97	1.1e-05	5.9e-07	1.85	0.62	1	Sequest HT (2)	4	650.868	-0.9	98.1442	30081	30081	P35580	Acetyl:2H(3	KKLDAQVQELHAKVSEGDRLR	21	4	98.144	29894	21	N-Term(Acetyl:2H(3));K1(Acetyl:2H(3));K2(Acetyl:2H(3));K13(Acetyl:2H(3))	Acetyl:2H(3)@Any N-term;Acetyl:2H(3)@K;Acetyl:2H(3)@K;Acetyl:2H(3)@K	27	QE	0.665154	FALSE	Sequest HT	Sequest HT (A2)	A	2	Unambiguous	1	P35580	Myosin-10 OS=Homo sapiens OX=9606 GN=MYH10 PE=1 SV=3	P35580	Myosin-10 OS=Homo sapiens OX=9606 GN=MYH10 PE=1 SV=3	1	4	0.6231	0	1	1	650.868	2600.45	2600.45	-0.9	-0.00059	0/0	0	0	477838	HCD	MS2	26.3306	120	98.1442	30081	30073	200821_HELA_MGTG_iNrich_bRP_F05.raw	F1.5	85	1	FALSE	R	K	F1	trypsin	127489	310782	0.290891	0.709109	MGTG	1ST	15	140	0	FALSE	0;1;2;13	70322.3	NA	NA	NA
High	[R].lLEGEDAHLTQYkkEPVTTR.[Q]	HCD	3.47	4.5e-05	0.00016	0.905	0.67	1	Sequest HT (2)	3	821.773	-1.29	98.1494	30083	30083	Q04695	Acetyl:2H(3	LLEGEDAHLTQYKKEPVTTR	20	3	98.149	29895	20	N-Term(Acetyl:2H(3));K13(Acetyl:2H(3));K14(Acetyl:2H(3))	Acetyl:2H(3)@Any N-term;Acetyl:2H(3)@K;Acetyl:2H(3)@K	27	QE	0.665195	FALSE	Sequest HT	Sequest HT (A2)	A	2	Unambiguous	1	Q04695	Keratin, type I cytoskeletal 17 OS=Homo sapiens OX=9606 GN=KRT17 PE=1 SV=2	Q04695	Keratin, type I cytoskeletal 17 OS=Homo sapiens OX=9606 GN=KRT17 PE=1 SV=2	0	3	0.6657	0	1	1	821.773	2463.3	2463.31	-1.29	-0.00106	0/0	0	0	480682	HCD	MS2	16.1808	120	98.1494	30083	30073	200821_HELA_MGTG_iNrich_bRP_F05.raw	F1.5	186	1	FALSE	R	L	F1	trypsin	9746.5	121906	0.0740318	0.925968	MGTG	1ST	15	140	0	FALSE	0;13;14	32344.1	NA	NA	NA
High	[R].kAMSkLGLR.[Q]	HCD	2.27	5e-05	0.00017	0.896	0.64	1	Sequest HT (2)	2	569.852	0.35	98.1713	30091	30091	O15069; E9PAV3	Acetyl:2H(3	KAMSKLGLR	9	2	98.171	29896	9	N-Term(Acetyl:2H(3));K1(Acetyl:2H(3));K5(Acetyl:2H(3))	Acetyl:2H(3)@Any N-term;Acetyl:2H(3)@K;Acetyl:2H(3)@K	27	QE	0.66537	FALSE	Sequest HT	Sequest HT (A2)	A	2	Unambiguous	2	O15069; E9PAV3	NAC-alpha domain-containing protein 1 OS=Homo sapiens OX=9606 GN=NACAD PE=1 SV=3;Nascent polypeptide-associated complex subunit alpha, muscle-specific form OS=Homo sapiens OX=9606 GN=NACA PE=1 SV=1	O15069; E9PAV3	NAC-alpha domain-containing protein 1 OS=Homo sapiens OX=9606 GN=NACAD PE=1 SV=3; Nascent polypeptide-associated complex subunit alpha, muscle-specific form OS=Homo sapiens OX=9606 GN=NACA PE=1 SV=1	0	2	0.6432	0	1	1	569.852	1138.7	1138.7	0.35	0.0002	0/0	0	0	437990	HCD	MS2	23.5138	120	98.1713	30091	30086	200821_HELA_MGTG_iNrich_bRP_F05.raw	F1.5	41	2	FALSE	R	K	F1	trypsin	135275	220746	0.379964	0.620036	MGTG	1ST	15	140	0	FALSE	0;1;5	94252.4	NA	NA	NA
High	[R].vAPEEHPVLLTEAPLNPkANR.[E]	HCD	5.34	1.1e-05	2.1e-07	2.03	0.7	1	Sequest HT (2)	3	795.773	-0.36	98.1997	30102	30102	P60709; P63261	Acetyl:2H(3	VAPEEHPVLLTEAPLNPKANR	21	3	98.2	29897	21	N-Term(Acetyl:2H(3));K18(Acetyl:2H(3))	Acetyl:2H(3)@Any N-term;Acetyl:2H(3)@K	27	QE	0.665598	FALSE	Sequest HT	Sequest HT (A2)	A	2	Unambiguous	2	P60709; P63261	Actin, cytoplasmic 1 OS=Homo sapiens OX=9606 GN=ACTB PE=1 SV=1;Actin, cytoplasmic 2 OS=Homo sapiens OX=9606 GN=ACTG1 PE=1 SV=1	P60709; P63261	Actin, cytoplasmic 1 OS=Homo sapiens OX=9606 GN=ACTB PE=1 SV=1; Actin, cytoplasmic 2 OS=Homo sapiens OX=9606 GN=ACTG1 PE=1 SV=1	0	3	0.6966	0	1	1	795.773	2385.3	2385.3	-0.36	-0.00029	0/0	0	0	19156622	HCD	MS2	1.34889	10.667	98.1997	30102	30099	200821_HELA_MGTG_iNrich_bRP_F05.raw	F1.5	168	2	FALSE	R	V	F1	trypsin	4.96238e+06	1.32788e+07	0.272042	0.727958	MGTG	1ST	15	140	0	FALSE	0;18	4811849	NA	NA	NA
High	[R].vAPEEHPVLLTEAPLNPkANR.[E]	HCD	5.12	1.1e-05	1.4e-09	2.87	0.75	1	Sequest HT (2)	2	1193.15	-1.69	98.2023	30103	30103	P60709; P63261	Acetyl:2H(3	VAPEEHPVLLTEAPLNPKANR	21	2	98.202	29898	21	N-Term(Acetyl:2H(3));K18(Acetyl:2H(3))	Acetyl:2H(3)@Any N-term;Acetyl:2H(3)@K	27	QE	0.665618	FALSE	Sequest HT	Sequest HT (A2)	A	2	Unambiguous	2	P60709; P63261	Actin, cytoplasmic 1 OS=Homo sapiens OX=9606 GN=ACTB PE=1 SV=1;Actin, cytoplasmic 2 OS=Homo sapiens OX=9606 GN=ACTG1 PE=1 SV=1	P60709; P63261	Actin, cytoplasmic 1 OS=Homo sapiens OX=9606 GN=ACTB PE=1 SV=1; Actin, cytoplasmic 2 OS=Homo sapiens OX=9606 GN=ACTG1 PE=1 SV=1	0	2	0.7539	0	1	1	1193.15	2385.3	2385.3	-1.69	-0.00201	0/0	0	0	1969047	HCD	MS2	6.13821	120	98.2023	30103	30099	200821_HELA_MGTG_iNrich_bRP_F05.raw	F1.5	178	2	FALSE	R	V	F1	trypsin	510136	1.50235e+06	0.253485	0.746515	MGTG	1ST	15	140	0	FALSE	0;18	477438	NA	NA	NA
High	[R].vkPAPDETSFSEALLkR.[N]	HCD	2.28	0.00086	0.0078	0.335	0.41	1	Sequest HT (2)	3	675.04	-0.38	98.2164	30109	30109	Q12905	Acetyl:2H(3	VKPAPDETSFSEALLKR	17	3	98.216	29899	17	N-Term(Acetyl:2H(3));K2(Acetyl:2H(3));K16(Acetyl:2H(3))	Acetyl:2H(3)@Any N-term;Acetyl:2H(3)@K;Acetyl:2H(3)@K	27	QE	0.665731	FALSE	Sequest HT	Sequest HT (A2)	A	2	Unambiguous	1	Q12905	Interleukin enhancer-binding factor 2 OS=Homo sapiens OX=9606 GN=ILF2 PE=1 SV=2	Q12905	Interleukin enhancer-binding factor 2 OS=Homo sapiens OX=9606 GN=ILF2 PE=1 SV=2	0	3	0.4123	0	1	1	675.04	2023.1	2023.11	-0.38	-0.00026	0/0	0	0	2.39994e+06	HCD	MS2	10.5144	34.721	98.2164	30109	30099	200821_HELA_MGTG_iNrich_bRP_F05.raw	F1.5	165	1	FALSE	R	V	F1	trypsin	0	1039164	0	1	MGTG	1ST	15	140	0	FALSE	0;2;16	202915	NA	NA	NA
High	[R].LFVGNLPPDITEEEMR.[K]	HCD	3.23	1.1e-05	2.9e-05	1.2	0.68	1	Sequest HT (2)	2	930.465	0.55	98.2306	30114	30114	Q15233	NA	LFVGNLPPDITEEEMR	16	2	98.231	29900	16		NA	27	QE	0.665845	FALSE	Sequest HT	Sequest HT (A2)	A	2	Unambiguous	1	Q15233	Non-POU domain-containing octamer-binding protein OS=Homo sapiens OX=9606 GN=NONO PE=1 SV=4	Q15233	Non-POU domain-containing octamer-binding protein OS=Homo sapiens OX=9606 GN=NONO PE=1 SV=4	0	2	0.678	0	1	1	930.465	1859.92	1859.92	0.55	0.00051	0/0	0	0	743067	HCD	MS2	15.2197	120	98.2306	30114	30112	200821_HELA_MGTG_iNrich_bRP_F05.raw	F1.5	174	1	FALSE	R	L	F1	trypsin	37060.8	283022	0.115785	0.884215	MGTG	1ST	15	140	0	FALSE	NA	140809	NA	NA	NA
High	[R].vkPAPDETSFSEALLkR.[N]	HCD	1.53	0.0018	0.02	0.227	0.21	1	Sequest HT (2)	2	1012.06	-0.95	98.2332	30115	30115	Q12905	Acetyl:2H(3	VKPAPDETSFSEALLKR	17	2	98.233	29901	17	N-Term(Acetyl:2H(3));K2(Acetyl:2H(3));K16(Acetyl:2H(3))	Acetyl:2H(3)@Any N-term;Acetyl:2H(3)@K;Acetyl:2H(3)@K	27	QE	0.665866	FALSE	Sequest HT	Sequest HT (A2)	A	2	Unambiguous	1	Q12905	Interleukin enhancer-binding factor 2 OS=Homo sapiens OX=9606 GN=ILF2 PE=1 SV=2	Q12905	Interleukin enhancer-binding factor 2 OS=Homo sapiens OX=9606 GN=ILF2 PE=1 SV=2	0	2	0.2092	0	1	1	1012.06	2023.1	2023.11	-0.95	-0.00096	0/0	0	0	1.45093e+06	HCD	MS2	15.221	120	98.2332	30115	30112	200821_HELA_MGTG_iNrich_bRP_F05.raw	F1.5	162	1	FALSE	R	V	F1	trypsin	22930.2	144613	0.136861	0.863139	MGTG	1ST	15	140	0	FALSE	0;2;16	23634.5	NA	NA	NA
High	[R].kkLDAQVQELHAkVSEGDRLR.[V]	HCD	5.28	1.1e-05	5.6e-09	2.64	0.65	1	Sequest HT (2)	3	867.489	-0.47	98.2683	30128	30128	P35580	Acetyl:2H(3	KKLDAQVQELHAKVSEGDRLR	21	3	98.268	29902	21	N-Term(Acetyl:2H(3));K1(Acetyl:2H(3));K2(Acetyl:2H(3));K13(Acetyl:2H(3))	Acetyl:2H(3)@Any N-term;Acetyl:2H(3)@K;Acetyl:2H(3)@K;Acetyl:2H(3)@K	27	QE	0.666146	FALSE	Sequest HT	Sequest HT (A2)	A	2	Unambiguous	1	P35580	Myosin-10 OS=Homo sapiens OX=9606 GN=MYH10 PE=1 SV=3	P35580	Myosin-10 OS=Homo sapiens OX=9606 GN=MYH10 PE=1 SV=3	1	3	0.6496	0	1	1	867.489	2600.45	2600.45	-0.47	-0.00041	0/0	0	0	1.33435e+06	HCD	MS2	6.90074	120	98.2683	30128	30125	200821_HELA_MGTG_iNrich_bRP_F05.raw	F1.5	83	1	FALSE	R	K	F1	trypsin	379405	1.21114e+06	0.238538	0.761462	MGTG	1ST	15	140	0	FALSE	0;1;2;13	225077	NA	NA	NA
High	[R].eNPPMkPDFSQLQR.[N]	HCD	2.51	1.8e-05	3.3e-05	1.18	0.67	1	Sequest HT (2)	2	888.946	-0.32	98.2804	30133	30133	Q9NVP2	Acetyl:2H(3	ENPPMKPDFSQLQR	14	2	98.28	29903	14	N-Term(Acetyl:2H(3));K6(Acetyl:2H(3))	Acetyl:2H(3)@Any N-term;Acetyl:2H(3)@K	27	QE	0.666243	FALSE	Sequest HT	Sequest HT (A2)	A	2	Unambiguous	1	Q9NVP2	Histone chaperone ASF1B OS=Homo sapiens OX=9606 GN=ASF1B PE=1 SV=1	Q9NVP2	Histone chaperone ASF1B OS=Homo sapiens OX=9606 GN=ASF1B PE=1 SV=1	0	2	0.6653	0	1	1	888.946	1776.89	1776.89	-0.32	-0.00028	0/0	0	0	351114	HCD	MS2	27.01	120	98.2804	30133	30125	200821_HELA_MGTG_iNrich_bRP_F05.raw	F1.5	142	1	FALSE	R	E	F1	trypsin	38043.4	194021	0.163935	0.836065	MGTG	1ST	15	140	0	FALSE	0;6	62393.1	NA	NA	NA
High	[R].dLEWVER.[L]	HCD	1.95	0.0033	0.039	0.148	0.48	1	Sequest HT (2)	2	496.25	0.59	98.3474	30159	30159	Q99848	Acetyl:2H(3	DLEWVER	7	2	98.347	29904	7	N-Term(Acetyl:2H(3))	Acetyl:2H(3)@Any N-term	27	QE	0.666779	FALSE	Sequest HT	Sequest HT (A2)	A	2	Unambiguous	1	Q99848	Probable rRNA-processing protein EBP2 OS=Homo sapiens OX=9606 GN=EBNA1BP2 PE=1 SV=2	Q99848	Probable rRNA-processing protein EBP2 OS=Homo sapiens OX=9606 GN=EBNA1BP2 PE=1 SV=2	0	2	0.4769	0	1	1	496.25	991.493	991.492	0.59	0.00029	0/0	0	0	2.59023e+06	HCD	MS2	5.42085	57.572	98.3474	30159	30151	200821_HELA_MGTG_iNrich_bRP_F05.raw	F1.5	167	1	FALSE	R	D	F1	trypsin	307086	822710	0.271807	0.728193	MGTG	1ST	15	140	0	FALSE	0	399373	NA	NA	NA
High	[R].VDGAEWGVDLPSVEAQLGSHR.[G]	HCD	4.82	1.1e-05	1e-07	2.15	0.68	1	Sequest HT (2)	3	741.365	-1.33	98.3681	30167	30167	Q15149	NA	VDGAEWGVDLPSVEAQLGSHR	21	3	98.368	29905	21		NA	27	QE	0.666945	FALSE	Sequest HT	Sequest HT (A2)	A	2	Unambiguous	1	Q15149	Plectin OS=Homo sapiens OX=9606 GN=PLEC PE=1 SV=3	Q15149	Plectin OS=Homo sapiens OX=9606 GN=PLEC PE=1 SV=3	0	3	0.6763	0	1	1	741.365	2222.08	2222.08	-1.33	-0.00099	0/0	0	0	3215701	HCD	MS2	12.809	51.75	98.3681	30167	30164	200821_HELA_MGTG_iNrich_bRP_F05.raw	F1.5	181	1	FALSE	R	V	F1	trypsin	263791	935880	0.219886	0.780114	MGTG	1ST	15	140	0	FALSE	NA	257660	NA	NA	NA
High	[-].mESYHkPDQQkLQALkDTANR.[L]	HCD	5.34	1.1e-05	1e-06	1.76	0.69	1	Sequest HT (2)	3	893.455	-2.07	98.4464	30197	30197	P29401	Acetyl	MESYHKPDQQKLQALKDTANR	21	3	98.446	29906	21	N-Term(Acetyl);K6(Acetyl:2H(3));K11(Acetyl:2H(3));K16(Acetyl:2H(3))	Acetyl@Any N-term;Acetyl:2H(3)@K;Acetyl:2H(3)@K;Acetyl:2H(3)@K	27	QE	0.667571	FALSE	Sequest HT	Sequest HT (A2)	A	2	Unambiguous	1	P29401	Transketolase OS=Homo sapiens OX=9606 GN=TKT PE=1 SV=3	P29401	Transketolase OS=Homo sapiens OX=9606 GN=TKT PE=1 SV=3	0	3	0.691	0	1	1	893.455	2678.35	2678.36	-2.07	-0.00185	0/0	0	0	990388	HCD	MS2	0	120	98.4464	30197	30190	200821_HELA_MGTG_iNrich_bRP_F05.raw	F1.5	206	1	FALSE	NA	M	F1	trypsin	415856	838661	0.331487	0.668513	MGTG	1ST	15	140	0	FALSE	0;6;11;16	134774	NA	NA	NA
High	[R].nAkkQEIIkAYR.[K]	HCD	4.07	1.1e-05	9e-06	1.4	0.71	1	Sequest HT (2)	2	821.489	0.07	98.4709	30206	30206	Q13217	Acetyl:2H(3	NAKKQEIIKAYR	12	2	98.471	29907	12	N-Term(Acetyl:2H(3));K3(Acetyl:2H(3));K4(Acetyl:2H(3));K9(Acetyl:2H(3))	Acetyl:2H(3)@Any N-term;Acetyl:2H(3)@K;Acetyl:2H(3)@K;Acetyl:2H(3)@K	27	QE	0.667767	FALSE	Sequest HT	Sequest HT (A2)	A	2	Unambiguous	1	Q13217	DnaJ homolog subfamily C member 3 OS=Homo sapiens OX=9606 GN=DNAJC3 PE=1 SV=1	Q13217	DnaJ homolog subfamily C member 3 OS=Homo sapiens OX=9606 GN=DNAJC3 PE=1 SV=1	0	2	0.7101	0	1	1	821.489	1641.97	1641.97	0.07	6e-05	0/0	0	0	781603	HCD	MS2	17.7565	120	98.4709	30206	30203	200821_HELA_MGTG_iNrich_bRP_F05.raw	F1.5	51	1	FALSE	R	N	F1	trypsin	100083	360715	0.217196	0.782804	MGTG	1ST	15	140	0	FALSE	0;3;4;9	67896.1	NA	NA	NA
High	[R].kILDDIcVAkAVEcPPPR.[T]	HCD	3.86	1.1e-05	9.9e-06	1.38	0.72	1	Sequest HT (2)	3	724.386	-2.3	98.5033	30218	30218	Q15046	NA	KILDDICVAKAVECPPPR	18	3	98.503	29908	18	K1(Acetyl:2H(3));C7(Carbamidomethyl);K10(Acetyl:2H(3));C14(Carbamidomethyl)	Acetyl:2H(3)@K;Carbamidomethyl@C;Acetyl:2H(3)@K;Carbamidomethyl@C	27	QE	0.668026	FALSE	Sequest HT	Sequest HT (A2)	A	2	Unambiguous	1	Q15046	Lysine--tRNA ligase OS=Homo sapiens OX=9606 GN=KARS1 PE=1 SV=3	Q15046	Lysine--tRNA ligase OS=Homo sapiens OX=9606 GN=KARS1 PE=1 SV=3	0	3	0.7202	0	1	1	724.386	2171.14	2171.15	-2.3	-0.00166	0/0	0	0	132025	HCD	MS2	49.4915	120	98.5033	30218	30216	200821_HELA_MGTG_iNrich_bRP_F05.raw	F1.5	200	1	FALSE	R	K	F1	trypsin	53236.7	228119	0.189215	0.810785	MGTG	1ST	15	140	0	FALSE	1;7;10;14	41336.2	NA	NA	NA
High	[R].ALEEAMEQkAELERLNkQFR.[T]	HCD	5.29	1.1e-05	4.8e-06	1.5	0.76	1	Sequest HT (2)	3	841.776	-0.63	98.5207	30225	30225	P35579	NA	ALEEAMEQKAELERLNKQFR	20	3	98.521	29909	20	K9(Acetyl:2H(3));K17(Acetyl:2H(3))	Acetyl:2H(3)@K;Acetyl:2H(3)@K	27	QE	0.668166	FALSE	Sequest HT	Sequest HT (A2)	A	2	Unambiguous	1	P35579	Myosin-9 OS=Homo sapiens OX=9606 GN=MYH9 PE=1 SV=4	P35579	Myosin-9 OS=Homo sapiens OX=9606 GN=MYH9 PE=1 SV=4	1	3	0.7599	0	1	1	841.776	2523.31	2523.31	-0.63	-0.00053	0/0	0	0	1.85455e+06	HCD	MS2	13.9823	120	98.5207	30225	30216	200821_HELA_MGTG_iNrich_bRP_F05.raw	F1.5	199	1	FALSE	R	A	F1	trypsin	129646	1.28598e+06	0.0915821	0.908418	MGTG	1ST	15	140	0	FALSE	9;17	200186	NA	NA	NA
High	[-].mESYHkPDQQkLQALkDTANR.[L]	HCD	5.03	1.1e-05	3.2e-10	3.11	0.83	1	Sequest HT (2)	2	1339.68	1.19	98.5401	30232	30232	P29401	Acetyl	MESYHKPDQQKLQALKDTANR	21	2	98.54	29910	21	N-Term(Acetyl);K6(Acetyl:2H(3));K11(Acetyl:2H(3));K16(Acetyl:2H(3))	Acetyl@Any N-term;Acetyl:2H(3)@K;Acetyl:2H(3)@K;Acetyl:2H(3)@K	27	QE	0.668321	FALSE	Sequest HT	Sequest HT (A2)	A	2	Unambiguous	1	P29401	Transketolase OS=Homo sapiens OX=9606 GN=TKT PE=1 SV=3	P29401	Transketolase OS=Homo sapiens OX=9606 GN=TKT PE=1 SV=3	0	2	0.827	0	1	1	1339.68	2678.36	2678.36	1.19	0.0016	0/0	0	0	1.35667e+06	HCD	MS2	0	120	98.5401	30232	30229	200821_HELA_MGTG_iNrich_bRP_F05.raw	F1.5	211	1	FALSE	NA	M	F1	trypsin	381123	833397	0.313806	0.686194	MGTG	1ST	15	140	0	FALSE	0;6;11;16	322868	NA	NA	NA
High	[R].LIDFLEcGkTNLR.[R]	HCD	3.35	1.1e-05	2.2e-05	1.25	0.78	1	Sequest HT (2)	2	812.435	1.72	98.5802	30247	30247	P17844	NA	LIDFLECGKTNLR	13	2	98.58	29911	13	C7(Carbamidomethyl);K9(Acetyl:2H(3))	Carbamidomethyl@C;Acetyl:2H(3)@K	27	QE	0.668642	FALSE	Sequest HT	Sequest HT (A2)	A	2	Unambiguous	1	P17844	Probable ATP-dependent RNA helicase DDX5 OS=Homo sapiens OX=9606 GN=DDX5 PE=1 SV=1	P17844	Probable ATP-dependent RNA helicase DDX5 OS=Homo sapiens OX=9606 GN=DDX5 PE=1 SV=1	0	2	0.7791	0	1	1	812.435	1623.86	1623.86	1.72	0.0014	0/0	0	0	548276	HCD	MS2	0	120	98.5802	30247	30242	200821_HELA_MGTG_iNrich_bRP_F05.raw	F1.5	166	1	FALSE	R	L	F1	trypsin	52245.6	214610	0.195783	0.804217	MGTG	1ST	15	140	0	FALSE	7;9	55825	NA	NA	NA
High	[R].TNEkVELQELNDRFANYIDkVR.[F]	HCD	5.03	1.1e-05	2.4e-06	1.62	0.64	1	Sequest HT (2)	3	928.82	1.22	98.6073	30257	30257	P08670	NA	TNEKVELQELNDRFANYIDKVR	22	3	98.607	29912	22	K4(Acetyl:2H(3));K20(Acetyl:2H(3))	Acetyl:2H(3)@K;Acetyl:2H(3)@K	27	QE	0.668858	FALSE	Sequest HT	Sequest HT (A2)	A	2	Unambiguous	1	P08670	Vimentin OS=Homo sapiens OX=9606 GN=VIM PE=1 SV=4	P08670	Vimentin OS=Homo sapiens OX=9606 GN=VIM PE=1 SV=4	1	3	0.6382	0	1	1	928.82	2784.45	2784.44	1.22	0.00113	0/0	0	0	605736	HCD	MS2	14.5086	120	98.6073	30257	30255	200821_HELA_MGTG_iNrich_bRP_F05.raw	F1.5	243	1	FALSE	R	T	F1	trypsin	91342.5	422651	0.177711	0.822289	MGTG	1ST	15	140	0	FALSE	4;20	93499.4	NA	NA	NA
High	[R].iLMEHIHkLkADkAR.[K]	HCD	5.13	1.1e-05	2.6e-07	1.99	0.74	1	Sequest HT (2)	3	661.725	0.42	98.6099	30258	30258	P84098	Acetyl:2H(3	ILMEHIHKLKADKAR	15	3	98.61	29913	15	N-Term(Acetyl:2H(3));K8(Acetyl:2H(3));K10(Acetyl:2H(3));K13(Acetyl:2H(3))	Acetyl:2H(3)@Any N-term;Acetyl:2H(3)@K;Acetyl:2H(3)@K;Acetyl:2H(3)@K	27	QE	0.668879	FALSE	Sequest HT	Sequest HT (A2)	A	2	Unambiguous	1	P84098	60S ribosomal protein L19 OS=Homo sapiens OX=9606 GN=RPL19 PE=1 SV=1	P84098	60S ribosomal protein L19 OS=Homo sapiens OX=9606 GN=RPL19 PE=1 SV=1	0	3	0.7407	0	1	1	661.725	1983.16	1983.16	0.42	0.00028	0/0	0	0	566546	HCD	MS2	14.1327	120	98.6099	30258	30255	200821_HELA_MGTG_iNrich_bRP_F05.raw	F1.5	60	1	FALSE	R	I	F1	trypsin	56691.6	371575	0.132375	0.867625	MGTG	1ST	15	140	0	FALSE	0;8;10;13	43221.9	NA	NA	NA
High	[R].kIAELcDDPkERDDILR.[S]	HCD	2.38	4.5e-05	0.00013	0.937	0.47	1	Sequest HT (2)	2	1111.08	0.12	98.6125	30259	30259	P18206	Acetyl:2H(3	KIAELCDDPKERDDILR	17	2	98.612	29914	17	N-Term(Acetyl:2H(3));K1(Acetyl:2H(3));C6(Carbamidomethyl);K10(Acetyl:2H(3))	Acetyl:2H(3)@Any N-term;Acetyl:2H(3)@K;Carbamidomethyl@C;Acetyl:2H(3)@K	27	QE	0.6689	FALSE	Sequest HT	Sequest HT (A2)	A	2	Unambiguous	1	P18206	Vinculin OS=Homo sapiens OX=9606 GN=VCL PE=1 SV=4	P18206	Vinculin OS=Homo sapiens OX=9606 GN=VCL PE=1 SV=4	1	2	0.4706	0	1	1	1111.08	2221.15	2221.15	0.12	0.00014	0/0	0	0	759412	HCD	MS2	16.9714	120	98.6125	30259	30255	200821_HELA_MGTG_iNrich_bRP_F05.raw	F1.5	197	1	FALSE	R	K	F1	trypsin	171291	642245	0.210551	0.789449	MGTG	1ST	15	140	0	FALSE	0;1;6;10	366436	NA	NA	NA
High	[R].lQDEIQNmkEEMAR.[H]	HCD	3.88	1.1e-05	1.9e-06	1.66	0.21	1	Sequest HT (2)	2	920.938	-0.37	98.6228	30263	30263	P08670	Acetyl:2H(3	LQDEIQNMKEEMAR	14	2	98.623	29915	14	N-Term(Acetyl:2H(3));M8(Oxidation);K9(Acetyl:2H(3))	Acetyl:2H(3)@Any N-term;Oxidation@M;Acetyl:2H(3)@K	27	QE	0.668982	FALSE	Sequest HT	Sequest HT (A2)	A	2	Unambiguous	1	P08670	Vimentin OS=Homo sapiens OX=9606 GN=VIM PE=1 SV=4	P08670	Vimentin OS=Homo sapiens OX=9606 GN=VIM PE=1 SV=4	0	2	0.2062	0	1	1	920.938	1840.87	1840.87	-0.37	-0.00034	0/0	0	0	861255	HCD	MS2	32.9062	120	98.6228	30263	30255	200821_HELA_MGTG_iNrich_bRP_F05.raw	F1.5	114	1	FALSE	R	L	F1	trypsin	153609	227805	0.402737	0.597263	MGTG	1ST	15	140	0	FALSE	0;8;9	48435.2	NA	NA	NA
High	[R].TkPIPkkGTVEGFEPADNkcLLR.[A]	HCD	5.39	1.1e-05	3.2e-07	1.96	0.78	1	Sequest HT (2)	3	926.847	0.51	98.6448	30271	30271	P37108	NA	TKPIPKKGTVEGFEPADNKCLLR	23	3	98.645	29916	23	K2(Acetyl:2H(3));K6(Acetyl:2H(3));K7(Acetyl:2H(3));K19(Acetyl:2H(3));C20(Carbamidomethyl)	Acetyl:2H(3)@K;Acetyl:2H(3)@K;Acetyl:2H(3)@K;Acetyl:2H(3)@K;Carbamidomethyl@C	27	QE	0.669158	FALSE	Sequest HT	Sequest HT (A2)	A	2	Unambiguous	1	P37108	Signal recognition particle 14 kDa protein OS=Homo sapiens OX=9606 GN=SRP14 PE=1 SV=2	P37108	Signal recognition particle 14 kDa protein OS=Homo sapiens OX=9606 GN=SRP14 PE=1 SV=2	0	3	0.7811	0	1	1	926.847	2778.53	2778.52	0.51	0.00047	0/0	0	0	1.07133e+06	HCD	MS2	27.6081	120	98.6448	30271	30268	200821_HELA_MGTG_iNrich_bRP_F05.raw	F1.5	123	1	FALSE	R	T	F1	trypsin	411253	1.0692e+06	0.277789	0.722211	MGTG	1ST	15	140	0	FALSE	2;6;7;19;20	408540	NA	NA	NA
High	[R].sLQLLSPEER.[V]	HCD	2.85	0.0002	0.0011	0.582	0.28	1	Sequest HT (2)	2	608.835	0.94	98.687	30287	30287	O95396	Acetyl:2H(3	SLQLLSPEER	10	2	98.687	29917	10	N-Term(Acetyl:2H(3))	Acetyl:2H(3)@Any N-term	27	QE	0.669496	FALSE	Sequest HT	Sequest HT (A2)	A	2	Unambiguous	1	O95396	Adenylyltransferase and sulfurtransferase MOCS3 OS=Homo sapiens OX=9606 GN=MOCS3 PE=1 SV=1	O95396	Adenylyltransferase and sulfurtransferase MOCS3 OS=Homo sapiens OX=9606 GN=MOCS3 PE=1 SV=1	0	2	0.2772	0	1	1	608.835	1216.66	1216.66	0.94	0.00057	0/0	0	0	453745	HCD	MS2	14.9977	120	98.687	30287	30281	200821_HELA_MGTG_iNrich_bRP_F05.raw	F1.5	223	1	FALSE	R	S	F1	trypsin	95967.9	276027	0.257982	0.742018	MGTG	1ST	15	140	0	FALSE	0	65192.4	NA	NA	NA
High	[R].vAPEEHPVLLTEAPLNPkANR.[E]	HCD	5.15	1.1e-05	1.3e-07	2.1	0.7	1	Sequest HT (2)	3	795.773	-0.36	98.709	30295	30295	P60709; P63261	Acetyl:2H(3	VAPEEHPVLLTEAPLNPKANR	21	3	98.709	29918	21	N-Term(Acetyl:2H(3));K18(Acetyl:2H(3))	Acetyl:2H(3)@Any N-term;Acetyl:2H(3)@K	27	QE	0.669672	FALSE	Sequest HT	Sequest HT (A2)	A	2	Unambiguous	2	P60709; P63261	Actin, cytoplasmic 1 OS=Homo sapiens OX=9606 GN=ACTB PE=1 SV=1;Actin, cytoplasmic 2 OS=Homo sapiens OX=9606 GN=ACTG1 PE=1 SV=1	P60709; P63261	Actin, cytoplasmic 1 OS=Homo sapiens OX=9606 GN=ACTB PE=1 SV=1; Actin, cytoplasmic 2 OS=Homo sapiens OX=9606 GN=ACTG1 PE=1 SV=1	0	3	0.7029	0	1	1	795.773	2385.3	2385.3	-0.36	-0.00029	0/0	0	0	6.58141e+06	HCD	MS2	5.97318	25.063	98.709	30295	30294	200821_HELA_MGTG_iNrich_bRP_F05.raw	F1.5	167	2	FALSE	R	V	F1	trypsin	1.30328e+06	3.80159e+06	0.255301	0.744699	MGTG	1ST	15	140	0	FALSE	0;18	1361451	NA	NA	NA
High	[R].vAPEEHPVLLTEAPLNPkANR.[E]	HCD	3.31	1.1e-05	7.1e-06	1.44	0.73	1	Sequest HT (2)	2	1193.15	-0.87	98.7455	30309	30309	P60709; P63261	Acetyl:2H(3	VAPEEHPVLLTEAPLNPKANR	21	2	98.746	29919	21	N-Term(Acetyl:2H(3));K18(Acetyl:2H(3))	Acetyl:2H(3)@Any N-term;Acetyl:2H(3)@K	27	QE	0.669964	FALSE	Sequest HT	Sequest HT (A2)	A	2	Unambiguous	2	P60709; P63261	Actin, cytoplasmic 1 OS=Homo sapiens OX=9606 GN=ACTB PE=1 SV=1;Actin, cytoplasmic 2 OS=Homo sapiens OX=9606 GN=ACTG1 PE=1 SV=1	P60709; P63261	Actin, cytoplasmic 1 OS=Homo sapiens OX=9606 GN=ACTB PE=1 SV=1; Actin, cytoplasmic 2 OS=Homo sapiens OX=9606 GN=ACTG1 PE=1 SV=1	0	2	0.7311	0	1	1	1193.15	2385.3	2385.3	-0.87	-0.00104	0/0	0	0	357109	HCD	MS2	0	120	98.7455	30309	30307	200821_HELA_MGTG_iNrich_bRP_F05.raw	F1.5	174	2	FALSE	R	V	F1	trypsin	59338.3	200992	0.227934	0.772066	MGTG	1ST	15	140	0	FALSE	0;18	66239.9	NA	NA	NA
High	[R].kRkAEAAVVAVAEkR.[E]	HCD	5.06	1.1e-05	3.9e-07	1.93	0.6	1	Sequest HT (2)	3	602.706	2.2	98.7575	30314	30314	Q8IZQ5	Acetyl:2H(3	KRKAEAAVVAVAEKR	15	3	98.757	29920	15	N-Term(Acetyl:2H(3));K1(Acetyl:2H(3));K3(Acetyl:2H(3));K14(Acetyl:2H(3))	Acetyl:2H(3)@Any N-term;Acetyl:2H(3)@K;Acetyl:2H(3)@K;Acetyl:2H(3)@K	27	QE	0.67006	FALSE	Sequest HT	Sequest HT (A2)	A	2	Unambiguous	1	Q8IZQ5	Selenoprotein H OS=Homo sapiens OX=9606 GN=SELENOH PE=1 SV=2	Q8IZQ5	Selenoprotein H OS=Homo sapiens OX=9606 GN=SELENOH PE=1 SV=2	1	3	0.6008	0	1	1	602.706	1806.1	1806.1	2.2	0.00132	0/0	0	0	501186	HCD	MS2	22.3304	120	98.7575	30314	30307	200821_HELA_MGTG_iNrich_bRP_F05.raw	F1.5	23	1	FALSE	R	K	F1	trypsin	318798	315240	0.502806	0.497194	MGTG	1ST	15	140	0	FALSE	0;1;3;14	72825	NA	NA	NA
High	[R].VLLATLSIPITPERTDIAR.[L]	HCD	4.04	1.8e-05	5.2e-05	1.1	0.6	1	Sequest HT (2)	3	693.744	-0.2	98.7652	30317	30317	Q14152	NA	VLLATLSIPITPERTDIAR	19	3	98.765	29921	19		NA	27	QE	0.670122	FALSE	Sequest HT	Sequest HT (A2)	A	2	Unambiguous	1	Q14152	Eukaryotic translation initiation factor 3 subunit A OS=Homo sapiens OX=9606 GN=EIF3A PE=1 SV=1	Q14152	Eukaryotic translation initiation factor 3 subunit A OS=Homo sapiens OX=9606 GN=EIF3A PE=1 SV=1	1	3	0.604	0	1	1	693.744	2079.22	2079.22	-0.2	-0.00014	0/0	0	0	1.14769e+06	HCD	MS2	11.6246	120	98.7652	30317	30307	200821_HELA_MGTG_iNrich_bRP_F05.raw	F1.5	46	1	FALSE	R	V	F1	trypsin	94932.3	494597	0.161031	0.838969	MGTG	1ST	15	140	0	FALSE	NA	84447.9	NA	NA	NA
High	[R].iVkMNkSEDDESGAGELTR.[E]	HCD	4.69	1.1e-05	2.4e-05	1.23	0.65	1	Sequest HT (2)	3	738.702	1.09	98.7773	30321	30321	P33993	Acetyl:2H(3	IVKMNKSEDDESGAGELTR	19	3	98.777	29922	19	N-Term(Acetyl:2H(3));K3(Acetyl:2H(3));K6(Acetyl:2H(3))	Acetyl:2H(3)@Any N-term;Acetyl:2H(3)@K;Acetyl:2H(3)@K	27	QE	0.670218	FALSE	Sequest HT	Sequest HT (A2)	A	2	Unambiguous	1	P33993	DNA replication licensing factor MCM7 OS=Homo sapiens OX=9606 GN=MCM7 PE=1 SV=4	P33993	DNA replication licensing factor MCM7 OS=Homo sapiens OX=9606 GN=MCM7 PE=1 SV=4	0	3	0.6525	0	1	1	738.702	2214.09	2214.09	1.09	0.0008	0/0	0	0	761528	HCD	MS2	24.8834	120	98.7773	30321	30320	200821_HELA_MGTG_iNrich_bRP_F05.raw	F1.5	195	1	FALSE	R	I	F1	trypsin	46331.7	327372	0.12398	0.87602	MGTG	1ST	15	140	0	FALSE	0;3;6	57315.1	NA	NA	NA
High	[-].mkVkMLSR.[N]	HCD	2.73	0.00016	0.00071	0.65	0.67	1	Sequest HT (2)	2	564.335	0.61	98.782	30323	30323	Q9NV06	Acetyl:2H(3	MKVKMLSR	8	2	98.782	29923	8	N-Term(Acetyl:2H(3));K2(Acetyl:2H(3));K4(Acetyl:2H(3))	Acetyl:2H(3)@Any N-term;Acetyl:2H(3)@K;Acetyl:2H(3)@K	27	QE	0.670256	FALSE	Sequest HT	Sequest HT (A2)	A	2	Unambiguous	1	Q9NV06	DDB1- and CUL4-associated factor 13 OS=Homo sapiens OX=9606 GN=DCAF13 PE=1 SV=2	Q9NV06	DDB1- and CUL4-associated factor 13 OS=Homo sapiens OX=9606 GN=DCAF13 PE=1 SV=2	0	2	0.6703	0	1	1	564.335	1127.66	1127.66	0.61	0.00035	0/0	0	0	1.01472e+06	HCD	MS2	27.2901	91.046	98.782	30323	30320	200821_HELA_MGTG_iNrich_bRP_F05.raw	F1.5	87	1	FALSE	NA	M	F1	trypsin	188766	626406	0.231566	0.768434	MGTG	1ST	15	140	0	FALSE	0;2;4	165993	NA	NA	NA
High	[R].rTVQSLEIDLDSMR.[N]	HCD	2.87	1.1e-05	5.7e-06	1.48	0.59	1	Sequest HT (2)	2	854.443	1.35	98.7846	30324	30324	P05783	Acetyl:2H(3	RTVQSLEIDLDSMR	14	2	98.785	29924	14	N-Term(Acetyl:2H(3))	Acetyl:2H(3)@Any N-term	27	QE	0.670277	TRUE	Sequest HT	Sequest HT (A2)	A	2	Unambiguous	1	P05783	Keratin, type I cytoskeletal 18 OS=Homo sapiens OX=9606 GN=KRT18 PE=1 SV=2	P05783	Keratin, type I cytoskeletal 18 OS=Homo sapiens OX=9606 GN=KRT18 PE=1 SV=2	1	2	0.5889	0	1	1	854.443	1707.88	1707.88	1.35	0.00116	0/0	0	0	522561	HCD	MS2	15.0598	120	98.7846	30324	30320	200821_HELA_MGTG_iNrich_bRP_F05.raw	F1.5	175	1	FALSE	R	R	F1	trypsin	93961.1	147680	0.388846	0.611154	MGTG	1ST	15	140	1	TRUE	0	47948.4	202.138	5493.7	0.114575
High	[R].rTVQSLEIDLDSMR.[N]	HCD	4.54	1.1e-05	2.6e-05	1.22	0.65	1	Sequest HT (2)	3	569.963	-1.26	98.8264	30340	30340	P05783	Acetyl:2H(3	RTVQSLEIDLDSMR	14	3	98.826	29925	14	N-Term(Acetyl:2H(3))	Acetyl:2H(3)@Any N-term	27	QE	0.670611	TRUE	Sequest HT	Sequest HT (A2)	A	2	Unambiguous	1	P05783	Keratin, type I cytoskeletal 18 OS=Homo sapiens OX=9606 GN=KRT18 PE=1 SV=2	P05783	Keratin, type I cytoskeletal 18 OS=Homo sapiens OX=9606 GN=KRT18 PE=1 SV=2	1	3	0.6498	0	1	1	569.963	1707.88	1707.88	-1.26	-0.00072	0/0	0	0	738705	HCD	MS2	40.6314	120	98.8264	30340	30333	200821_HELA_MGTG_iNrich_bRP_F05.raw	F1.5	176	1	FALSE	R	R	F1	trypsin	315100	440007	0.417291	0.582709	MGTG	1ST	15	140	1	TRUE	0	101574	202.14	2023.6	0.0199224
High	[R].iVkMNkSEDDESGAGELTR.[E]	HCD	3.83	1.1e-05	1.1e-07	2.14	0.73	1	Sequest HT (2)	2	1107.55	0.16	98.829	30341	30341	P33993	Acetyl:2H(3	IVKMNKSEDDESGAGELTR	19	2	98.829	29926	19	N-Term(Acetyl:2H(3));K3(Acetyl:2H(3));K6(Acetyl:2H(3))	Acetyl:2H(3)@Any N-term;Acetyl:2H(3)@K;Acetyl:2H(3)@K	27	QE	0.670632	FALSE	Sequest HT	Sequest HT (A2)	A	2	Unambiguous	1	P33993	DNA replication licensing factor MCM7 OS=Homo sapiens OX=9606 GN=MCM7 PE=1 SV=4	P33993	DNA replication licensing factor MCM7 OS=Homo sapiens OX=9606 GN=MCM7 PE=1 SV=4	0	2	0.7337	0	1	1	1107.55	2214.09	2214.09	0.16	0.00018	0/0	0	0	664814	HCD	MS2	0	120	98.829	30341	30333	200821_HELA_MGTG_iNrich_bRP_F05.raw	F1.5	189	1	FALSE	R	I	F1	trypsin	40050.9	250935	0.137638	0.862362	MGTG	1ST	15	140	0	FALSE	0;3;6	44755.7	NA	NA	NA
High	[R].lDIDSPPITAR.[N]	HCD	2.59	6.8e-05	0.00025	0.825	0.52	1	Sequest HT (2)	2	621.843	0.81	98.8717	30357	30357	P14618	Acetyl:2H(3	LDIDSPPITAR	11	2	98.872	29927	11	N-Term(Acetyl:2H(3))	Acetyl:2H(3)@Any N-term	27	QE	0.670974	FALSE	Sequest HT	Sequest HT (A2)	A	2	Unambiguous	1	P14618	Pyruvate kinase PKM OS=Homo sapiens OX=9606 GN=PKM PE=1 SV=4	P14618	Pyruvate kinase PKM OS=Homo sapiens OX=9606 GN=PKM PE=1 SV=4	0	2	0.5174	0	1	1	621.843	1242.68	1242.68	0.81	0.0005	0/0	0	0	519741	HCD	MS2	0	120	98.8717	30357	30346	200821_HELA_MGTG_iNrich_bRP_F05.raw	F1.5	186	1	FALSE	R	L	F1	trypsin	113599	329787	0.256208	0.743792	MGTG	1ST	15	140	0	FALSE	0	75199.7	NA	NA	NA
High	[-].mkVkmLSR.[N]	HCD	1.73	0.00023	0.0013	0.559	0.56	1	Sequest HT (2)	2	572.331	-1.78	98.8989	30367	30367	Q9NV06	Acetyl:2H(3	MKVKMLSR	8	2	98.899	29928	8	N-Term(Acetyl:2H(3));K2(Acetyl:2H(3));K4(Acetyl:2H(3));M5(Oxidation)	Acetyl:2H(3)@Any N-term;Acetyl:2H(3)@K;Acetyl:2H(3)@K;Oxidation@M	27	QE	0.671191	FALSE	Sequest HT	Sequest HT (A2)	A	2	Unambiguous	1	Q9NV06	DDB1- and CUL4-associated factor 13 OS=Homo sapiens OX=9606 GN=DCAF13 PE=1 SV=2	Q9NV06	DDB1- and CUL4-associated factor 13 OS=Homo sapiens OX=9606 GN=DCAF13 PE=1 SV=2	0	2	0.5607	0	1	1	572.331	1143.66	1143.66	-1.78	-0.00102	0/0	0	0	725706	HCD	MS2	0	120	98.8989	30367	30359	200821_HELA_MGTG_iNrich_bRP_F05.raw	F1.5	112	1	FALSE	NA	M	F1	trypsin	87732.1	191504	0.314187	0.685813	MGTG	1ST	15	140	0	FALSE	0;2;4;5	56032.6	NA	NA	NA
High	[R].EEkALLPLELQDDGSDSR.[K]	HCD	2.74	1.1e-05	1.1e-05	1.36	0.61	1	Sequest HT (2)	2	1030.52	1.2	98.9093	30371	30371	Q15906	NA	EEKALLPLELQDDGSDSR	18	2	98.909	29929	18	K3(Acetyl:2H(3))	Acetyl:2H(3)@K	27	QE	0.671274	FALSE	Sequest HT	Sequest HT (A2)	A	2	Unambiguous	1	Q15906	Vacuolar protein sorting-associated protein 72 homolog OS=Homo sapiens OX=9606 GN=VPS72 PE=1 SV=1	Q15906	Vacuolar protein sorting-associated protein 72 homolog OS=Homo sapiens OX=9606 GN=VPS72 PE=1 SV=1	0	2	0.6131	0	1	1	1030.52	2060.02	2060.02	1.2	0.00123	0/0	0	0	458214	HCD	MS2	0	120	98.9093	30371	30359	200821_HELA_MGTG_iNrich_bRP_F05.raw	F1.5	168	1	FALSE	R	E	F1	trypsin	23104.2	218717	0.0955426	0.904457	MGTG	1ST	15	140	0	FALSE	3	102412	NA	NA	NA
High	[R].LVVPATQcGSLIGkGGckIkEIR.[E]	HCD	3.87	1.1e-05	8.7e-06	1.4	0.79	1	Sequest HT (2)	3	873.827	-0.16	98.9623	30391	30391	Q15365	NA	LVVPATQCGSLIGKGGCKIKEIR	23	3	98.962	29930	23	C8(Carbamidomethyl);K14(Acetyl:2H(3));C17(Carbamidomethyl);K18(Acetyl:2H(3));K20(Acetyl:2H(3))	Carbamidomethyl@C;Acetyl:2H(3)@K;Carbamidomethyl@C;Acetyl:2H(3)@K;Acetyl:2H(3)@K	27	QE	0.671698	FALSE	Sequest HT	Sequest HT (A2)	A	2	Unambiguous	1	Q15365	Poly(rC)-binding protein 1 OS=Homo sapiens OX=9606 GN=PCBP1 PE=1 SV=2	Q15365	Poly(rC)-binding protein 1 OS=Homo sapiens OX=9606 GN=PCBP1 PE=1 SV=2	0	3	0.7907	0	1	1	873.827	2619.47	2619.47	-0.16	-0.00014	0/0	0	0	695577	HCD	MS2	20.2378	120	98.9623	30391	30385	200821_HELA_MGTG_iNrich_bRP_F05.raw	F1.5	99	1	FALSE	R	L	F1	trypsin	106873	463788	0.187279	0.812721	MGTG	1ST	15	140	0	FALSE	8;14;17;18;20	112891	NA	NA	NA
High	[R].vkYETELAMR.[Q]	HCD	2.9	5e-05	0.00018	0.887	0.73	1	Sequest HT (2)	2	665.353	-0.05	98.9675	30393	30393	P05783	Acetyl:2H(3	VKYETELAMR	10	2	98.968	29931	10	N-Term(Acetyl:2H(3));K2(Acetyl:2H(3))	Acetyl:2H(3)@Any N-term;Acetyl:2H(3)@K	27	QE	0.67174	FALSE	Sequest HT	Sequest HT (A2)	A	2	Unambiguous	1	P05783	Keratin, type I cytoskeletal 18 OS=Homo sapiens OX=9606 GN=KRT18 PE=1 SV=2	P05783	Keratin, type I cytoskeletal 18 OS=Homo sapiens OX=9606 GN=KRT18 PE=1 SV=2	0	2	0.731	0	1	1	665.353	1329.7	1329.7	-0.05	-3e-05	0/0	0	0	436060	HCD	MS2	7.01446	120	98.9675	30393	30385	200821_HELA_MGTG_iNrich_bRP_F05.raw	F1.5	167	1	FALSE	R	V	F1	trypsin	133911	536544	0.199731	0.800269	MGTG	1ST	15	140	0	FALSE	0;2	155578	NA	NA	NA
High	[R].DGkLVSESSDVLPk.[-]	HCD	1.82	0.0078	0.11	0.033	0.39	1	Sequest HT (2)	2	782.423	0.51	98.9842	30399	30399	P05787	NA	DGKLVSESSDVLPK	14	2	98.984	29932	14	K3(Acetyl:2H(3));K14(Acetyl:2H(3))	Acetyl:2H(3)@K;Acetyl:2H(3)@K	27	QE	0.671874	FALSE	Sequest HT	Sequest HT (A2)	A	2	Unambiguous	1	P05787	Keratin, type II cytoskeletal 8 OS=Homo sapiens OX=9606 GN=KRT8 PE=1 SV=7	P05787	Keratin, type II cytoskeletal 8 OS=Homo sapiens OX=9606 GN=KRT8 PE=1 SV=7	0	2	0.3901	0	1	1	782.423	1563.84	1563.84	0.51	0.0004	0/0	0	0	662388	HCD	MS2	24.5262	99.455	98.9842	30399	30398	200821_HELA_MGTG_iNrich_bRP_F05.raw	F1.5	182	1	FALSE	R	D	F1	trypsin	117702	366829	0.24292	0.75708	MGTG	1ST	15	140	0	FALSE	3;14	282462	NA	NA	NA
High	[R].iVHLQETcDLGkIkPEAR.[R]	HCD	4.44	1.1e-05	1.7e-06	1.68	0.71	1	Sequest HT (2)	3	748.077	-1.97	98.9894	30401	30401	Q9BYT8	Acetyl:2H(3	IVHLQETCDLGKIKPEAR	18	3	98.989	29933	18	N-Term(Acetyl:2H(3));C8(Carbamidomethyl);K12(Acetyl:2H(3));K14(Acetyl:2H(3))	Acetyl:2H(3)@Any N-term;Carbamidomethyl@C;Acetyl:2H(3)@K;Acetyl:2H(3)@K	27	QE	0.671915	FALSE	Sequest HT	Sequest HT (A2)	A	2	Unambiguous	1	Q9BYT8	Neurolysin, mitochondrial OS=Homo sapiens OX=9606 GN=NLN PE=1 SV=1	Q9BYT8	Neurolysin, mitochondrial OS=Homo sapiens OX=9606 GN=NLN PE=1 SV=1	0	3	0.7072	0	1	1	748.077	2242.22	2242.22	-1.97	-0.00148	0/0	0	0	453449	HCD	MS2	20.7375	120	98.9894	30401	30398	200821_HELA_MGTG_iNrich_bRP_F05.raw	F1.5	155	1	FALSE	R	I	F1	trypsin	128856	275152	0.318945	0.681055	MGTG	1ST	15	140	0	FALSE	0;8;12;14	64242.9	NA	NA	NA
High	[R].LEkTAkELEEEITLR.[K]	HCD	3.62	6.2e-05	0.00024	0.835	0.54	1	Sequest HT (2)	3	631.354	-1.59	98.9945	30403	30403	O75116	NA	LEKTAKELEEEITLR	15	3	98.994	29934	15	K3(Acetyl:2H(3));K6(Acetyl:2H(3))	Acetyl:2H(3)@K;Acetyl:2H(3)@K	27	QE	0.671956	FALSE	Sequest HT	Sequest HT (A2)	A	2	Unambiguous	1	O75116	Rho-associated protein kinase 2 OS=Homo sapiens OX=9606 GN=ROCK2 PE=1 SV=4	O75116	Rho-associated protein kinase 2 OS=Homo sapiens OX=9606 GN=ROCK2 PE=1 SV=4	0	3	0.5414	0	1	1	631.354	1892.05	1892.05	-1.59	-0.001	0/0	0	0	260260	HCD	MS2	12.1072	120	98.9945	30403	30398	200821_HELA_MGTG_iNrich_bRP_F05.raw	F1.5	157	1	FALSE	R	L	F1	trypsin	88745.3	113108	0.439652	0.560348	MGTG	1ST	15	140	0	FALSE	3;6	29312.1	NA	NA	NA
High	[R].TkkNkEEAAEYAkLLAkR.[M]	HCD	5.46	1.1e-05	8.8e-09	2.56	0.77	1	Sequest HT (2)	3	772.784	-0.1	98.9997	30405	30405	P62753	NA	TKKNKEEAAEYAKLLAKR	18	3	99	29935	18	K2(Acetyl:2H(3));K3(Acetyl:2H(3));K5(Acetyl:2H(3));K13(Acetyl:2H(3));K17(Acetyl:2H(3))	Acetyl:2H(3)@K;Acetyl:2H(3)@K;Acetyl:2H(3)@K;Acetyl:2H(3)@K;Acetyl:2H(3)@K	27	QE	0.671998	FALSE	Sequest HT	Sequest HT (A2)	A	2	Unambiguous	1	P62753	40S ribosomal protein S6 OS=Homo sapiens OX=9606 GN=RPS6 PE=1 SV=1	P62753	40S ribosomal protein S6 OS=Homo sapiens OX=9606 GN=RPS6 PE=1 SV=1	0	3	0.7729	0	1	1	772.784	2316.34	2316.34	-0.1	-8e-05	0/0	0	0	454242	HCD	MS2	27.7016	120	98.9997	30405	30398	200821_HELA_MGTG_iNrich_bRP_F05.raw	F1.5	53	1	FALSE	R	T	F1	trypsin	154986	330346	0.31934	0.68066	MGTG	1ST	15	140	0	FALSE	2;3;5;13;17	55252.8	NA	NA	NA
High	[R].kENGPVVETVQVPLSkR.[A]	HCD	3.57	7.6e-05	0.00028	0.806	0.68	1	Sequest HT (2)	3	672.387	-1.54	99.0126	30410	30410	Q8TCS8	Acetyl:2H(3	KENGPVVETVQVPLSKR	17	3	99.013	29936	17	N-Term(Acetyl:2H(3));K1(Acetyl:2H(3));K16(Acetyl:2H(3))	Acetyl:2H(3)@Any N-term;Acetyl:2H(3)@K;Acetyl:2H(3)@K	27	QE	0.672101	FALSE	Sequest HT	Sequest HT (A2)	A	2	Unambiguous	1	Q8TCS8	Polyribonucleotide nucleotidyltransferase 1, mitochondrial OS=Homo sapiens OX=9606 GN=PNPT1 PE=1 SV=2	Q8TCS8	Polyribonucleotide nucleotidyltransferase 1, mitochondrial OS=Homo sapiens OX=9606 GN=PNPT1 PE=1 SV=2	0	3	0.6835	0	1	1	672.387	2015.15	2015.15	-1.54	-0.00103	0/0	0	0	133940	HCD	MS2	0	120	99.0126	30410	30398	200821_HELA_MGTG_iNrich_bRP_F05.raw	F1.5	96	1	FALSE	R	K	F1	trypsin	75845.9	236250	0.243021	0.756979	MGTG	1ST	15	140	0	FALSE	0;1;16	105464	NA	NA	NA
High	[R].LFVGNLPPDITEEEMR.[K]	HCD	1.99	0.00016	0.00076	0.638	0.45	1	Sequest HT (2)	2	930.468	4.35	99.0387	30420	30420	Q15233	NA	LFVGNLPPDITEEEMR	16	2	99.039	29937	16		NA	27	QE	0.67231	FALSE	Sequest HT	Sequest HT (A2)	A	2	Unambiguous	1	Q15233	Non-POU domain-containing octamer-binding protein OS=Homo sapiens OX=9606 GN=NONO PE=1 SV=4	Q15233	Non-POU domain-containing octamer-binding protein OS=Homo sapiens OX=9606 GN=NONO PE=1 SV=4	0	2	0.4523	0	1	1	930.468	1859.93	1859.92	4.35	0.00405	0/0	0	0	589765	HCD	MS2	0	120	99.0387	30420	30411	200821_HELA_MGTG_iNrich_bRP_F05.raw	F1.5	176	1	FALSE	R	L	F1	trypsin	18885.4	123834	0.132325	0.867675	MGTG	1ST	15	140	0	FALSE	NA	67704.4	NA	NA	NA
High	[R].eAMEHPYFYTVVkDQAR.[M]	HCD	4.95	1.1e-05	1.4e-06	1.71	0.73	1	Sequest HT (2)	3	725.356	2.26	99.0412	30421	30421	P68400; Q8NEV1	Acetyl:2H(3	EAMEHPYFYTVVKDQAR	17	3	99.041	29938	17	N-Term(Acetyl:2H(3));K13(Acetyl:2H(3))	Acetyl:2H(3)@Any N-term;Acetyl:2H(3)@K	27	QE	0.67233	FALSE	Sequest HT	Sequest HT (A2)	A	2	Unambiguous	2	P68400	Casein kinase II subunit alpha OS=Homo sapiens OX=9606 GN=CSNK2A1 PE=1 SV=1	P68400; Q8NEV1	Casein kinase II subunit alpha OS=Homo sapiens OX=9606 GN=CSNK2A1 PE=1 SV=1; Casein kinase II subunit alpha 3 OS=Homo sapiens OX=9606 GN=CSNK2A3 PE=1 SV=2	0	3	0.7253	0	1	1	725.356	2174.05	2174.05	2.26	0.00164	0/0	0	0	581970	HCD	MS2	7.8437	120	99.0412	30421	30411	200821_HELA_MGTG_iNrich_bRP_F05.raw	F1.5	168	1	FALSE	R	E	F1	trypsin	77299.4	211821	0.267361	0.732639	MGTG	1ST	15	140	0	FALSE	0;13	54231.2	NA	NA	NA
High	[R].kENGPVVETVQVPLSkR.[A]	HCD	3.85	1.1e-05	1.3e-06	1.72	0.74	1	Sequest HT (2)	2	1008.08	0.83	99.07	30432	30432	Q8TCS8	Acetyl:2H(3	KENGPVVETVQVPLSKR	17	2	99.07	29939	17	N-Term(Acetyl:2H(3));K1(Acetyl:2H(3));K16(Acetyl:2H(3))	Acetyl:2H(3)@Any N-term;Acetyl:2H(3)@K;Acetyl:2H(3)@K	27	QE	0.67256	FALSE	Sequest HT	Sequest HT (A2)	A	2	Unambiguous	1	Q8TCS8	Polyribonucleotide nucleotidyltransferase 1, mitochondrial OS=Homo sapiens OX=9606 GN=PNPT1 PE=1 SV=2	Q8TCS8	Polyribonucleotide nucleotidyltransferase 1, mitochondrial OS=Homo sapiens OX=9606 GN=PNPT1 PE=1 SV=2	0	2	0.7403	0	1	1	1008.08	2015.15	2015.15	0.83	0.00084	0/0	0	0	419214	HCD	MS2	0	120	99.07	30432	30424	200821_HELA_MGTG_iNrich_bRP_F05.raw	F1.5	90	1	FALSE	R	K	F1	trypsin	56032	259164	0.177769	0.822231	MGTG	1ST	15	140	0	FALSE	0;1;16	94214.6	NA	NA	NA
High	[R].ykIDGSLEVPLER.[A]	HCD	2.8	7.6e-05	0.0003	0.791	0.65	1	Sequest HT (2)	2	804.939	-2.68	99.0726	30433	30433	Q9NVM9	Acetyl:2H(3	YKIDGSLEVPLER	13	2	99.073	29940	13	N-Term(Acetyl:2H(3));K2(Acetyl:2H(3))	Acetyl:2H(3)@Any N-term;Acetyl:2H(3)@K	27	QE	0.672581	FALSE	Sequest HT	Sequest HT (A2)	A	2	Unambiguous	1	Q9NVM9	Integrator complex subunit 13 OS=Homo sapiens OX=9606 GN=INTS13 PE=1 SV=2	Q9NVM9	Integrator complex subunit 13 OS=Homo sapiens OX=9606 GN=INTS13 PE=1 SV=2	0	2	0.6536	0	1	1	804.939	1608.87	1608.88	-2.68	-0.00215	0/0	0	0	668965	HCD	MS2	55.788	120	99.0726	30433	30424	200821_HELA_MGTG_iNrich_bRP_F05.raw	F1.5	168	1	FALSE	R	Y	F1	trypsin	43484.2	189571	0.186584	0.813416	MGTG	1ST	15	140	0	FALSE	0;2	38331.5	NA	NA	NA
High	[R].LEkTAkELEEEITLR.[K]	HCD	4.18	1.1e-05	2.3e-07	2.02	0.69	1	Sequest HT (2)	2	946.531	3.23	99.0752	30434	30434	O75116	NA	LEKTAKELEEEITLR	15	2	99.075	29941	15	K3(Acetyl:2H(3));K6(Acetyl:2H(3))	Acetyl:2H(3)@K;Acetyl:2H(3)@K	27	QE	0.672602	FALSE	Sequest HT	Sequest HT (A2)	A	2	Unambiguous	1	O75116	Rho-associated protein kinase 2 OS=Homo sapiens OX=9606 GN=ROCK2 PE=1 SV=4	O75116	Rho-associated protein kinase 2 OS=Homo sapiens OX=9606 GN=ROCK2 PE=1 SV=4	0	2	0.689	0	1	1	946.531	1892.06	1892.05	3.23	0.00305	0/0	0	0	562658	HCD	MS2	0	120	99.0752	30434	30424	200821_HELA_MGTG_iNrich_bRP_F05.raw	F1.5	130	1	FALSE	R	L	F1	trypsin	62368	207885	0.230776	0.769224	MGTG	1ST	15	140	0	FALSE	3;6	30492	NA	NA	NA
High	[R].RkEVTDEIVkEFMTPR.[K]	HCD	5.36	1.1e-05	9.4e-07	1.78	0.68	1	Sequest HT (2)	3	690.039	0.34	99.0938	30441	30441	P23381	NA	RKEVTDEIVKEFMTPR	16	3	99.094	29942	16	K2(Acetyl:2H(3));K10(Acetyl:2H(3))	Acetyl:2H(3)@K;Acetyl:2H(3)@K	27	QE	0.67275	FALSE	Sequest HT	Sequest HT (A2)	A	2	Unambiguous	1	P23381	Tryptophan--tRNA ligase, cytoplasmic OS=Homo sapiens OX=9606 GN=WARS1 PE=1 SV=2	P23381	Tryptophan--tRNA ligase, cytoplasmic OS=Homo sapiens OX=9606 GN=WARS1 PE=1 SV=2	1	3	0.6847	0	1	1	690.039	2068.1	2068.1	0.34	0.00024	0/0	0	0	1.26155e+06	HCD	MS2	21.698	76.485	99.0938	30441	30437	200821_HELA_MGTG_iNrich_bRP_F05.raw	F1.5	194	1	FALSE	R	R	F1	trypsin	477953	596979	0.444636	0.555364	MGTG	1ST	15	140	0	FALSE	2;10	171484	NA	NA	NA
High	[R].ykEVAELTR.[L]	HCD	2.96	2.6e-05	8.3e-05	1.02	0.68	1	Sequest HT (2)	2	599.833	-0.62	99.0964	30442	30442	Q01082	Acetyl:2H(3	YKEVAELTR	9	2	99.096	29943	9	N-Term(Acetyl:2H(3));K2(Acetyl:2H(3))	Acetyl:2H(3)@Any N-term;Acetyl:2H(3)@K	27	QE	0.672771	FALSE	Sequest HT	Sequest HT (A2)	A	2	Unambiguous	1	Q01082	Spectrin beta chain, non-erythrocytic 1 OS=Homo sapiens OX=9606 GN=SPTBN1 PE=1 SV=2	Q01082	Spectrin beta chain, non-erythrocytic 1 OS=Homo sapiens OX=9606 GN=SPTBN1 PE=1 SV=2	0	2	0.6824	0	1	1	599.833	1198.66	1198.66	-0.62	-0.00037	0/0	0	0	614144	HCD	MS2	49.9582	118.758	99.0964	30442	30437	200821_HELA_MGTG_iNrich_bRP_F05.raw	F1.5	171	1	FALSE	R	Y	F1	trypsin	121718	432618	0.219574	0.780426	MGTG	1ST	15	140	0	FALSE	0;2	110375	NA	NA	NA
High	[R].vkYETELAMR.[Q]	HCD	1.25	0.0043	0.054	0.112	0.65	1	Sequest HT (2)	1	1329.7	-2.29	99.124	30452	30452	P05783	Acetyl:2H(3	VKYETELAMR	10	1	99.124	29944	10	N-Term(Acetyl:2H(3));K2(Acetyl:2H(3))	Acetyl:2H(3)@Any N-term;Acetyl:2H(3)@K	27	QE	0.672992	FALSE	Sequest HT	Sequest HT (A2)	A	2	Unambiguous	1	P05783	Keratin, type I cytoskeletal 18 OS=Homo sapiens OX=9606 GN=KRT18 PE=1 SV=2	P05783	Keratin, type I cytoskeletal 18 OS=Homo sapiens OX=9606 GN=KRT18 PE=1 SV=2	0	1	0.648	0	1	1	1329.7	1329.7	1329.7	-2.29	-0.00304	0/0	0	0	396927	HCD	MS2	0	120	99.124	30452	30450	200821_HELA_MGTG_iNrich_bRP_F05.raw	F1.5	184	1	FALSE	R	V	F1	trypsin	17056.8	28538	0.374095	0.625905	MGTG	1ST	15	140	0	FALSE	0;2	16039.8	NA	NA	NA
High	[R].LVVPATQcGSLIGkGGckIkEIR.[E]	HCD	4.32	7.6e-05	0.00032	0.781	0.73	1	Sequest HT (2)	4	655.623	0.51	99.1337	30456	30456	Q15365	NA	LVVPATQCGSLIGKGGCKIKEIR	23	4	99.134	29945	23	C8(Carbamidomethyl);K14(Acetyl:2H(3));C17(Carbamidomethyl);K18(Acetyl:2H(3));K20(Acetyl:2H(3))	Carbamidomethyl@C;Acetyl:2H(3)@K;Carbamidomethyl@C;Acetyl:2H(3)@K;Acetyl:2H(3)@K	27	QE	0.67307	FALSE	Sequest HT	Sequest HT (A2)	A	2	Unambiguous	1	Q15365	Poly(rC)-binding protein 1 OS=Homo sapiens OX=9606 GN=PCBP1 PE=1 SV=2	Q15365	Poly(rC)-binding protein 1 OS=Homo sapiens OX=9606 GN=PCBP1 PE=1 SV=2	0	4	0.7338	0	1	1	655.623	2619.47	2619.47	0.51	0.00034	0/0	0	0	363923	HCD	MS2	5.3505	120	99.1337	30456	30450	200821_HELA_MGTG_iNrich_bRP_F05.raw	F1.5	97	1	FALSE	R	L	F1	trypsin	76126	286173	0.210119	0.789881	MGTG	1ST	15	140	0	FALSE	8;14;17;18;20	66247.3	NA	NA	NA
High	[R].ISIkkALDTkIGR.[Y]	HCD	3.66	1.8e-05	6.2e-05	1.07	0.77	1	Sequest HT (2)	3	526.67	0.34	99.1492	30462	30462	O60264	NA	ISIKKALDTKIGR	13	3	99.149	29946	13	K4(Acetyl:2H(3));K5(Acetyl:2H(3));K10(Acetyl:2H(3))	Acetyl:2H(3)@K;Acetyl:2H(3)@K;Acetyl:2H(3)@K	27	QE	0.673194	FALSE	Sequest HT	Sequest HT (A2)	A	2	Unambiguous	1	O60264	SWI/SNF-related matrix-associated actin-dependent regulator of chromatin subfamily A member 5 OS=Homo sapiens OX=9606 GN=SMARCA5 PE=1 SV=1	O60264	SWI/SNF-related matrix-associated actin-dependent regulator of chromatin subfamily A member 5 OS=Homo sapiens OX=9606 GN=SMARCA5 PE=1 SV=1	0	3	0.7705	0	1	1	526.67	1577.99	1577.99	0.34	0.00018	0/0	0	0	472326	HCD	MS2	0	120	99.1492	30462	30450	200821_HELA_MGTG_iNrich_bRP_F05.raw	F1.5	19	1	FALSE	R	I	F1	trypsin	59267.3	326939	0.15346	0.84654	MGTG	1ST	15	140	0	FALSE	4;5;10	85823.6	NA	NA	NA
High	[R].TkPIPkkGTVEGFEPADNkcLLR.[A]	HCD	4.02	1.1e-05	1.1e-05	1.37	0.78	1	Sequest HT (2)	3	926.845	-1.54	99.1582	30465	30465	P37108	NA	TKPIPKKGTVEGFEPADNKCLLR	23	3	99.158	29947	23	K2(Acetyl:2H(3));K6(Acetyl:2H(3));K7(Acetyl:2H(3));K19(Acetyl:2H(3));C20(Carbamidomethyl)	Acetyl:2H(3)@K;Acetyl:2H(3)@K;Acetyl:2H(3)@K;Acetyl:2H(3)@K;Carbamidomethyl@C	27	QE	0.673266	FALSE	Sequest HT	Sequest HT (A2)	A	2	Unambiguous	1	P37108	Signal recognition particle 14 kDa protein OS=Homo sapiens OX=9606 GN=SRP14 PE=1 SV=2	P37108	Signal recognition particle 14 kDa protein OS=Homo sapiens OX=9606 GN=SRP14 PE=1 SV=2	0	3	0.7811	0	1	1	926.845	2778.52	2778.52	-1.54	-0.00142	0/0	0	0	478717	HCD	MS2	14.7515	120	99.1582	30465	30463	200821_HELA_MGTG_iNrich_bRP_F05.raw	F1.5	141	1	FALSE	R	T	F1	trypsin	71591.9	205384	0.258477	0.741523	MGTG	1ST	15	140	0	FALSE	2;6;7;19;20	90064.5	NA	NA	NA
High	[R].ISIkkALDTkIGR.[Y]	HCD	3.33	1.8e-05	6.7e-05	1.06	0.72	1	Sequest HT (2)	2	789.501	0.86	99.1608	30466	30466	O60264	NA	ISIKKALDTKIGR	13	2	99.161	29948	13	K4(Acetyl:2H(3));K5(Acetyl:2H(3));K10(Acetyl:2H(3))	Acetyl:2H(3)@K;Acetyl:2H(3)@K;Acetyl:2H(3)@K	27	QE	0.673286	FALSE	Sequest HT	Sequest HT (A2)	A	2	Unambiguous	1	O60264	SWI/SNF-related matrix-associated actin-dependent regulator of chromatin subfamily A member 5 OS=Homo sapiens OX=9606 GN=SMARCA5 PE=1 SV=1	O60264	SWI/SNF-related matrix-associated actin-dependent regulator of chromatin subfamily A member 5 OS=Homo sapiens OX=9606 GN=SMARCA5 PE=1 SV=1	0	2	0.7177	0	1	1	789.501	1577.99	1577.99	0.86	0.00068	0/0	0	0	888960	HCD	MS2	43.2449	120	99.1608	30466	30463	200821_HELA_MGTG_iNrich_bRP_F05.raw	F1.5	17	1	FALSE	R	I	F1	trypsin	21567.2	444364	0.0462884	0.953712	MGTG	1ST	15	140	0	FALSE	4;5;10	106295	NA	NA	NA
High	[R].sPAQILLR.[W]	HCD	2.25	0.00016	0.00081	0.629	0.6	1	Sequest HT (2)	2	471.794	0.47	99.1633	30467	30467	P14550	Acetyl:2H(3	SPAQILLR	8	2	99.163	29949	8	N-Term(Acetyl:2H(3))	Acetyl:2H(3)@Any N-term	27	QE	0.673306	FALSE	Sequest HT	Sequest HT (A2)	A	2	Unambiguous	1	P14550	Aldo-keto reductase family 1 member A1 OS=Homo sapiens OX=9606 GN=AKR1A1 PE=1 SV=3	P14550	Aldo-keto reductase family 1 member A1 OS=Homo sapiens OX=9606 GN=AKR1A1 PE=1 SV=3	0	2	0.6	0	1	1	471.794	942.581	942.581	0.47	0.00022	0/0	0	0	467958	HCD	MS2	6.0943	120	99.1633	30467	30463	200821_HELA_MGTG_iNrich_bRP_F05.raw	F1.5	44	1	FALSE	R	S	F1	trypsin	23060.7	353752	0.0611993	0.938801	MGTG	1ST	15	140	0	FALSE	0	84761.3	NA	NA	NA
High	[R].lLkEQEIEDQkNPR.[K]	HCD	3.56	1.1e-05	2.3e-05	1.24	0.75	1	Sequest HT (2)	2	938.012	0.17	99.2086	30484	30484	O15269	Acetyl:2H(3	LLKEQEIEDQKNPR	14	2	99.209	29950	14	N-Term(Acetyl:2H(3));K3(Acetyl:2H(3));K11(Acetyl:2H(3))	Acetyl:2H(3)@Any N-term;Acetyl:2H(3)@K;Acetyl:2H(3)@K	27	QE	0.673669	FALSE	Sequest HT	Sequest HT (A2)	A	2	Unambiguous	1	O15269	Serine palmitoyltransferase 1 OS=Homo sapiens OX=9606 GN=SPTLC1 PE=1 SV=1	O15269	Serine palmitoyltransferase 1 OS=Homo sapiens OX=9606 GN=SPTLC1 PE=1 SV=1	0	2	0.75	0	1	1	938.012	1875.02	1875.02	0.17	0.00016	0/0	0	0	516642	HCD	MS2	27.4811	120	99.2086	30484	30476	200821_HELA_MGTG_iNrich_bRP_F05.raw	F1.5	158	1	FALSE	R	L	F1	trypsin	77228.9	169686	0.312775	0.687225	MGTG	1ST	15	140	0	FALSE	0;3;11	35913.8	NA	NA	NA
High	[R].TQTAVASEEGPATLPEAEALLAQHAALR.[G]	HCD	3.13	1.1e-05	4.8e-06	1.5	0.66	1	Sequest HT (2)	3	949.161	-0.13	99.2138	30486	30486	O15020	NA	TQTAVASEEGPATLPEAEALLAQHAALR	28	3	99.214	29951	28		NA	27	QE	0.67371	FALSE	Sequest HT	Sequest HT (A2)	A	2	Unambiguous	1	O15020	Spectrin beta chain, non-erythrocytic 2 OS=Homo sapiens OX=9606 GN=SPTBN2 PE=1 SV=3	O15020	Spectrin beta chain, non-erythrocytic 2 OS=Homo sapiens OX=9606 GN=SPTBN2 PE=1 SV=3	0	3	0.655	0	1	1	949.161	2845.47	2845.47	-0.13	-0.00012	0/0	0	0	451459	HCD	MS2	62.3882	120	99.2138	30486	30476	200821_HELA_MGTG_iNrich_bRP_F05.raw	F1.5	235	1	FALSE	R	T	F1	trypsin	33666.7	127869	0.208417	0.791583	MGTG	1ST	15	140	0	FALSE	NA	62683.6	NA	NA	NA
High	[R].sQDSLVPkkEkkkNLAGGkkR.[G]	HCD	4.04	1.1e-05	1.3e-05	1.34	0.83	1	Sequest HT (2)	3	900.545	-0.61	99.2449	30498	30498	Q96KM6	Acetyl:2H(3	SQDSLVPKKEKKKNLAGGKKR	21	3	99.245	29952	21	N-Term(Acetyl:2H(3));K8(Acetyl:2H(3));K9(Acetyl:2H(3));K11(Acetyl:2H(3));K12(Acetyl:2H(3));K13(Acetyl:2H(3));K19(Acetyl:2H(3));K20(Acetyl:2H(3))	Acetyl:2H(3)@Any N-term;Acetyl:2H(3)@K;Acetyl:2H(3)@K;Acetyl:2H(3)@K;Acetyl:2H(3)@K;Acetyl:2H(3)@K;Acetyl:2H(3)@K;Acetyl:2H(3)@K	27	QE	0.673959	FALSE	Sequest HT	Sequest HT (A2)	A	2	Unambiguous	1	Q96KM6	Zinc finger protein 512B OS=Homo sapiens OX=9606 GN=ZNF512B PE=1 SV=1	Q96KM6	Zinc finger protein 512B OS=Homo sapiens OX=9606 GN=ZNF512B PE=1 SV=1	0	3	0.8317	0	1	1	900.545	2699.62	2699.62	-0.61	-0.00055	0/0	0	0	386611	HCD	MS2	0	120	99.2449	30498	30489	200821_HELA_MGTG_iNrich_bRP_F05.raw	F1.5	14	1	FALSE	R	S	F1	trypsin	86126.8	331530	0.206214	0.793786	MGTG	1ST	15	140	0	FALSE	0;8;9;11;12;13;19;20	62832.6	NA	NA	NA
High	[R].sTFNDVEkMAAHMR.[M]	HCD	4.01	1.1e-05	2.6e-05	1.22	0.79	1	Sequest HT (2)	2	863.91	-2.26	99.2695	30507	30507	Q9H2P0	Acetyl:2H(3	STFNDVEKMAAHMR	14	2	99.269	29953	14	N-Term(Acetyl:2H(3));K8(Acetyl:2H(3))	Acetyl:2H(3)@Any N-term;Acetyl:2H(3)@K	27	QE	0.674156	FALSE	Sequest HT	Sequest HT (A2)	A	2	Unambiguous	1	Q9H2P0	Activity-dependent neuroprotector homeobox protein OS=Homo sapiens OX=9606 GN=ADNP PE=1 SV=1	Q9H2P0	Activity-dependent neuroprotector homeobox protein OS=Homo sapiens OX=9606 GN=ADNP PE=1 SV=1	0	2	0.7855	0	1	1	863.91	1726.81	1726.82	-2.26	-0.00195	0/0	0	0	293732	HCD	MS2	42.631	120	99.2695	30507	30502	200821_HELA_MGTG_iNrich_bRP_F05.raw	F1.5	96	1	FALSE	R	S	F1	trypsin	24799.8	207830	0.106606	0.893394	MGTG	1ST	15	140	0	FALSE	0;8	32507.1	NA	NA	NA
High	[R].lAELSDYR.[R]	HCD	2.79	0.00022	0.0013	0.562	0.67	1	Sequest HT (2)	2	506.263	0.67	99.2772	30510	30510	Q96PK6	Acetyl:2H(3	LAELSDYR	8	2	99.277	29954	8	N-Term(Acetyl:2H(3))	Acetyl:2H(3)@Any N-term	27	QE	0.674218	FALSE	Sequest HT	Sequest HT (A2)	A	2	Unambiguous	1	Q96PK6	RNA-binding protein 14 OS=Homo sapiens OX=9606 GN=RBM14 PE=1 SV=2	Q96PK6	RNA-binding protein 14 OS=Homo sapiens OX=9606 GN=RBM14 PE=1 SV=2	0	2	0.6738	0	1	1	506.263	1011.52	1011.52	0.67	0.00034	0/0	0	0	235432	HCD	MS2	16.4834	120	99.2772	30510	30502	200821_HELA_MGTG_iNrich_bRP_F05.raw	F1.5	117	1	FALSE	R	L	F1	trypsin	80506.1	203237	0.283729	0.716271	MGTG	1ST	15	140	0	FALSE	0	91888	NA	NA	NA
High	[-].mkVkMLSR.[N]	HCD	2.48	7.6e-05	0.00033	0.777	0.73	1	Sequest HT (2)	2	564.335	0.18	99.2941	30516	30516	Q9NV06	Acetyl:2H(3	MKVKMLSR	8	2	99.294	29955	8	N-Term(Acetyl:2H(3));K2(Acetyl:2H(3));K4(Acetyl:2H(3))	Acetyl:2H(3)@Any N-term;Acetyl:2H(3)@K;Acetyl:2H(3)@K	27	QE	0.674353	FALSE	Sequest HT	Sequest HT (A2)	A	2	Unambiguous	1	Q9NV06	DDB1- and CUL4-associated factor 13 OS=Homo sapiens OX=9606 GN=DCAF13 PE=1 SV=2	Q9NV06	DDB1- and CUL4-associated factor 13 OS=Homo sapiens OX=9606 GN=DCAF13 PE=1 SV=2	0	2	0.7298	0	1	1	564.335	1127.66	1127.66	0.18	0.0001	0/0	0	0	728769	HCD	MS2	4.0066	83.514	99.2941	30516	30515	200821_HELA_MGTG_iNrich_bRP_F05.raw	F1.5	86	1	FALSE	NA	M	F1	trypsin	133568	454816	0.227008	0.772992	MGTG	1ST	15	140	0	FALSE	0;2;4	130103	NA	NA	NA
High	[R].TTVPEEELNPkILALQNAQR.[K]	HCD	3.42	4.5e-05	0.00014	0.925	0.65	1	Sequest HT (2)	3	770.422	-1.42	99.3044	30520	30520	Q16665	NA	TTVPEEELNPKILALQNAQR	20	3	99.304	29956	20	K11(Acetyl:2H(3))	Acetyl:2H(3)@K	27	QE	0.674435	FALSE	Sequest HT	Sequest HT (A2)	A	2	Unambiguous	1	Q16665	Hypoxia-inducible factor 1-alpha OS=Homo sapiens OX=9606 GN=HIF1A PE=1 SV=1	Q16665	Hypoxia-inducible factor 1-alpha OS=Homo sapiens OX=9606 GN=HIF1A PE=1 SV=1	0	3	0.6491	0	1	1	770.422	2309.25	2309.25	-1.42	-0.00109	0/0	0	0	435725	HCD	MS2	17.2909	120	99.3044	30520	30515	200821_HELA_MGTG_iNrich_bRP_F05.raw	F1.5	147	1	FALSE	R	T	F1	trypsin	16380	263220	0.0585836	0.941416	MGTG	1ST	15	140	0	FALSE	11	43841.4	NA	NA	NA
High	[R].eAPASVVPFVR.[V]	HCD	2.73	0.0001	0.00045	0.724	0.65	1	Sequest HT (2)	2	577.322	1.13	99.3172	30525	30525	Q53GS9	Glu->pyro-Glu	EAPASVVPFVR	11	2	99.317	29957	11	N-Term(Glu->pyro-Glu)	Glu->pyro-Glu@E^Any N-term	27	QE	0.674538	FALSE	Sequest HT	Sequest HT (A2)	A	2	Unambiguous	1	Q53GS9	U4/U6.U5 tri-snRNP-associated protein 2 OS=Homo sapiens OX=9606 GN=USP39 PE=1 SV=2	Q53GS9	U4/U6.U5 tri-snRNP-associated protein 2 OS=Homo sapiens OX=9606 GN=USP39 PE=1 SV=2	0	2	0.652	0	1	1	577.322	1153.64	1153.64	1.13	0.00065	0/0	0	0	303223	HCD	MS2	14.3972	120	99.3172	30525	30515	200821_HELA_MGTG_iNrich_bRP_F05.raw	F1.5	132	1	FALSE	R	E	F1	trypsin	87738.7	312104	0.219433	0.780567	MGTG	1ST	15	140	0	FALSE	0	95646.2	NA	NA	NA
High	[R].dNLAEDIMR.[L]	HCD	1.63	0.00022	0.0013	0.562	0.45	1	Sequest HT (2)	1	1121.54	2.12	99.3495	30537	30537	P08670	Acetyl:2H(3	DNLAEDIMR	9	1	99.35	29958	9	N-Term(Acetyl:2H(3))	Acetyl:2H(3)@Any N-term	27	QE	0.674796	FALSE	Sequest HT	Sequest HT (A2)	A	2	Unambiguous	1	P08670	Vimentin OS=Homo sapiens OX=9606 GN=VIM PE=1 SV=4	P08670	Vimentin OS=Homo sapiens OX=9606 GN=VIM PE=1 SV=4	0	1	0.4479	0	1	1	1121.54	1121.54	1121.53	2.12	0.00238	0/0	0	0	254691	HCD	MS2	0	120	99.3495	30537	30528	200821_HELA_MGTG_iNrich_bRP_F05.raw	F1.5	91	1	FALSE	R	D	F1	trypsin	23079.9	63500.2	0.266573	0.733427	MGTG	1ST	15	140	0	FALSE	0	21578.6	NA	NA	NA
High	[R].NVkGPVREGDVLTLLESER.[E]	HCD	5.33	1.1e-05	1.2e-05	1.35	0.67	1	Sequest HT (2)	3	719.396	-0.06	99.3643	30542	30542	P62857	NA	NVKGPVREGDVLTLLESER	19	3	99.364	29959	19	K3(Acetyl:2H(3))	Acetyl:2H(3)@K	27	QE	0.674914	FALSE	Sequest HT	Sequest HT (A2)	A	2	Unambiguous	1	P62857	40S ribosomal protein S28 OS=Homo sapiens OX=9606 GN=RPS28 PE=1 SV=1	P62857	40S ribosomal protein S28 OS=Homo sapiens OX=9606 GN=RPS28 PE=1 SV=1	1	3	0.6679	0	1	1	719.396	2156.17	2156.17	-0.06	-5e-05	0/0	0	0	961747	HCD	MS2	34.8261	120	99.3643	30542	30541	200821_HELA_MGTG_iNrich_bRP_F05.raw	F1.5	139	1	FALSE	R	N	F1	trypsin	104902	599006	0.149028	0.850972	MGTG	1ST	15	140	0	FALSE	3	132861	NA	NA	NA
High	[R].dNLAEDIMR.[L]	HCD	3.1	0.00027	0.0016	0.532	0.51	1	Sequest HT (2)	2	561.27	-0.34	99.3702	30545	30545	P08670	Acetyl:2H(3	DNLAEDIMR	9	2	99.37	29960	9	N-Term(Acetyl:2H(3))	Acetyl:2H(3)@Any N-term	27	QE	0.674962	FALSE	Sequest HT	Sequest HT (A2)	A	2	Unambiguous	1	P08670	Vimentin OS=Homo sapiens OX=9606 GN=VIM PE=1 SV=4	P08670	Vimentin OS=Homo sapiens OX=9606 GN=VIM PE=1 SV=4	0	2	0.5097	0	1	1	561.27	1121.53	1121.53	-0.34	-0.00019	0/0	0	0	1.32944e+06	HCD	MS2	11.9443	78.6	99.3702	30545	30541	200821_HELA_MGTG_iNrich_bRP_F05.raw	F1.5	78	1	FALSE	R	D	F1	trypsin	595956	1.0404e+06	0.364198	0.635802	MGTG	1ST	15	140	0	FALSE	0	377835	NA	NA	NA
High	[R].ILLQSkNAGAVIGkGGkNIkALR.[T]	HCD	4.22	1.1e-05	1.1e-05	1.37	0.84	1	Sequest HT (2)	3	843.859	-0.02	99.3753	30547	30547	P61978	NA	ILLQSKNAGAVIGKGGKNIKALR	23	3	99.375	29961	23	K6(Acetyl:2H(3));K14(Acetyl:2H(3));K17(Acetyl:2H(3));K20(Acetyl:2H(3))	Acetyl:2H(3)@K;Acetyl:2H(3)@K;Acetyl:2H(3)@K;Acetyl:2H(3)@K	27	QE	0.675002	FALSE	Sequest HT	Sequest HT (A2)	A	2	Unambiguous	1	P61978	Heterogeneous nuclear ribonucleoprotein K OS=Homo sapiens OX=9606 GN=HNRNPK PE=1 SV=1	P61978	Heterogeneous nuclear ribonucleoprotein K OS=Homo sapiens OX=9606 GN=HNRNPK PE=1 SV=1	0	3	0.8389	0	1	1	843.859	2529.56	2529.56	-0.02	-2e-05	0/0	0	0	551797	HCD	MS2	13.3149	120	99.3753	30547	30541	200821_HELA_MGTG_iNrich_bRP_F05.raw	F1.5	7	1	FALSE	R	I	F1	trypsin	50543	281102	0.152401	0.847599	MGTG	1ST	15	140	0	FALSE	6;14;17;20	58082.8	NA	NA	NA
High	[R].sEkGVIQVYDLGQDGQGMSR.[V]	HCD	1.8	0.0002	0.001	0.59	0.39	1	Sequest HT (2)	2	1129.06	1.48	99.3858	30551	30551	O75694	Acetyl:2H(3	SEKGVIQVYDLGQDGQGMSR	20	2	99.386	29962	20	N-Term(Acetyl:2H(3));K3(Acetyl:2H(3))	Acetyl:2H(3)@Any N-term;Acetyl:2H(3)@K	27	QE	0.675086	FALSE	Sequest HT	Sequest HT (A2)	A	2	Unambiguous	1	O75694	Nuclear pore complex protein Nup155 OS=Homo sapiens OX=9606 GN=NUP155 PE=1 SV=1	O75694	Nuclear pore complex protein Nup155 OS=Homo sapiens OX=9606 GN=NUP155 PE=1 SV=1	0	2	0.3889	0	1	1	1129.06	2257.11	2257.1	1.48	0.00167	0/0	0	0	232076	HCD	MS2	0	120	99.3858	30551	30541	200821_HELA_MGTG_iNrich_bRP_F05.raw	F1.5	171	1	FALSE	R	S	F1	trypsin	2445.2	101847	0.0234457	0.976554	MGTG	1ST	15	140	0	FALSE	0;3	27205.1	NA	NA	NA
High	[R].lDIDSPPITAR.[N]	HCD	3.23	7.6e-05	0.00029	0.802	0.57	1	Sequest HT (2)	2	621.842	-0.27	99.3974	30555	30555	P14618	Acetyl:2H(3	LDIDSPPITAR	11	2	99.397	29963	11	N-Term(Acetyl:2H(3))	Acetyl:2H(3)@Any N-term	27	QE	0.675179	FALSE	Sequest HT	Sequest HT (A2)	A	2	Unambiguous	1	P14618	Pyruvate kinase PKM OS=Homo sapiens OX=9606 GN=PKM PE=1 SV=4	P14618	Pyruvate kinase PKM OS=Homo sapiens OX=9606 GN=PKM PE=1 SV=4	0	2	0.5666	0	1	1	621.842	1242.68	1242.68	-0.27	-0.00017	0/0	0	0	1.24901e+06	HCD	MS2	13.6695	110.856	99.3974	30555	30554	200821_HELA_MGTG_iNrich_bRP_F05.raw	F1.5	176	1	FALSE	R	L	F1	trypsin	187690	633661	0.228514	0.771486	MGTG	1ST	15	140	0	FALSE	0	148097	NA	NA	NA
High	[R].dVDETGITVASLER.[F]	HCD	2.83	5.6e-05	0.00022	0.849	0.61	1	Sequest HT (2)	2	775.392	-0.89	99.4	30556	30556	Q8WU90	Acetyl:2H(3	DVDETGITVASLER	14	2	99.4	29964	14	N-Term(Acetyl:2H(3))	Acetyl:2H(3)@Any N-term	27	QE	0.6752	FALSE	Sequest HT	Sequest HT (A2)	A	2	Unambiguous	1	Q8WU90	Zinc finger CCCH domain-containing protein 15 OS=Homo sapiens OX=9606 GN=ZC3H15 PE=1 SV=1	Q8WU90	Zinc finger CCCH domain-containing protein 15 OS=Homo sapiens OX=9606 GN=ZC3H15 PE=1 SV=1	0	2	0.6113	0	1	1	775.392	1549.78	1549.78	-0.89	-0.00069	0/0	0	0	212939	HCD	MS2	0	120	99.4	30556	30554	200821_HELA_MGTG_iNrich_bRP_F05.raw	F1.5	161	1	FALSE	R	D	F1	trypsin	6315.7	131203	0.0459262	0.954074	MGTG	1ST	15	140	0	FALSE	0	34609.1	NA	NA	NA
High	[R].dNLAEDImR.[L]	HCD	1.93	0.008	0.11	0.03	0.31	1	Sequest HT (2)	2	569.269	1.67	99.4077	30559	30559	P08670	Acetyl:2H(3	DNLAEDIMR	9	2	99.408	29965	9	N-Term(Acetyl:2H(3));M8(Oxidation)	Acetyl:2H(3)@Any N-term;Oxidation@M	27	QE	0.675262	FALSE	Sequest HT	Sequest HT (A2)	A	2	Unambiguous	1	P08670	Vimentin OS=Homo sapiens OX=9606 GN=VIM PE=1 SV=4	P08670	Vimentin OS=Homo sapiens OX=9606 GN=VIM PE=1 SV=4	0	2	0.3109	0	1	1	569.269	1137.53	1137.53	1.67	0.00095	0/0	0	0	241148	HCD	MS2	28.8746	120	99.4077	30559	30554	200821_HELA_MGTG_iNrich_bRP_F05.raw	F1.5	76	1	FALSE	R	D	F1	trypsin	91387.7	71214.7	0.562032	0.437968	MGTG	1ST	15	140	0	FALSE	0;8	51116.4	NA	NA	NA
High	[R].qSILNSLSR.[G]	HCD	2.47	0.00012	0.0006	0.675	0.47	1	Sequest HT (2)	2	531.803	0.37	99.4155	30562	30562	Q9H0A0	Acetyl:2H(3	QSILNSLSR	9	2	99.415	29966	9	N-Term(Acetyl:2H(3))	Acetyl:2H(3)@Any N-term	27	QE	0.675324	FALSE	Sequest HT	Sequest HT (A2)	A	2	Unambiguous	1	Q9H0A0	RNA cytidine acetyltransferase OS=Homo sapiens OX=9606 GN=NAT10 PE=1 SV=2	Q9H0A0	RNA cytidine acetyltransferase OS=Homo sapiens OX=9606 GN=NAT10 PE=1 SV=2	0	2	0.4656	0	1	1	531.803	1062.6	1062.6	0.37	0.0002	0/0	0	0	195953	HCD	MS2	12.1016	120	99.4155	30562	30554	200821_HELA_MGTG_iNrich_bRP_F05.raw	F1.5	172	1	FALSE	R	Q	F1	trypsin	73171.7	178930	0.290246	0.709754	MGTG	1ST	15	140	0	FALSE	0	60741.3	NA	NA	NA
High	[R].sEkGVIQVYDLGQDGQGMSR.[V]	HCD	2.75	0.0011	0.0099	0.307	0.34	1	Sequest HT (2)	3	753.04	0.33	99.4354	30569	30569	O75694	Acetyl:2H(3	SEKGVIQVYDLGQDGQGMSR	20	3	99.435	29967	20	N-Term(Acetyl:2H(3));K3(Acetyl:2H(3))	Acetyl:2H(3)@Any N-term;Acetyl:2H(3)@K	27	QE	0.675483	FALSE	Sequest HT	Sequest HT (A2)	A	2	Unambiguous	1	O75694	Nuclear pore complex protein Nup155 OS=Homo sapiens OX=9606 GN=NUP155 PE=1 SV=1	O75694	Nuclear pore complex protein Nup155 OS=Homo sapiens OX=9606 GN=NUP155 PE=1 SV=1	0	3	0.3382	0	1	1	753.04	2257.1	2257.1	0.33	0.00025	0/0	0	0	420612	HCD	MS2	54.0391	120	99.4354	30569	30567	200821_HELA_MGTG_iNrich_bRP_F05.raw	F1.5	173	1	FALSE	R	S	F1	trypsin	27989	173386	0.138989	0.861011	MGTG	1ST	15	140	0	FALSE	0;3	38777.8	NA	NA	NA
High	[R].lcDFNPkSSkQAkDVSR.[M]	HCD	3.46	1.1e-05	6.2e-07	1.85	0.74	1	Sequest HT (2)	2	1080.56	1.88	99.4502	30575	30575	P09496	Acetyl:2H(3	LCDFNPKSSKQAKDVSR	17	2	99.45	29968	17	N-Term(Acetyl:2H(3));C2(Carbamidomethyl);K7(Acetyl:2H(3));K10(Acetyl:2H(3));K13(Acetyl:2H(3))	Acetyl:2H(3)@Any N-term;Carbamidomethyl@C;Acetyl:2H(3)@K;Acetyl:2H(3)@K;Acetyl:2H(3)@K	27	QE	0.675602	FALSE	Sequest HT	Sequest HT (A2)	A	2	Unambiguous	1	P09496	Clathrin light chain A OS=Homo sapiens OX=9606 GN=CLTA PE=1 SV=1	P09496	Clathrin light chain A OS=Homo sapiens OX=9606 GN=CLTA PE=1 SV=1	0	2	0.737	0	1	1	1080.56	2160.12	2160.11	1.88	0.00203	0/0	0	0	470993	HCD	MS2	0	120	99.4502	30575	30567	200821_HELA_MGTG_iNrich_bRP_F05.raw	F1.5	219	1	FALSE	R	L	F1	trypsin	55287.3	339872	0.139911	0.860089	MGTG	1ST	15	140	0	FALSE	0;2;7;10;13	79881.2	NA	NA	NA
High	[R].VSLQNLkNLGESATLR.[S]	HCD	2.4	0.00097	0.0088	0.321	0.67	1	Sequest HT (2)	2	894.505	-1.73	99.4554	30577	30577	Q15649	NA	VSLQNLKNLGESATLR	16	2	99.455	29969	16	K7(Acetyl:2H(3))	Acetyl:2H(3)@K	27	QE	0.675643	FALSE	Sequest HT	Sequest HT (A2)	A	2	Unambiguous	1	Q15649	Zinc finger HIT domain-containing protein 3 OS=Homo sapiens OX=9606 GN=ZNHIT3 PE=1 SV=2	Q15649	Zinc finger HIT domain-containing protein 3 OS=Homo sapiens OX=9606 GN=ZNHIT3 PE=1 SV=2	0	2	0.6708	0	1	1	894.505	1788	1788.01	-1.73	-0.00155	0/0	0	0	385886	HCD	MS2	0	120	99.4554	30577	30567	200821_HELA_MGTG_iNrich_bRP_F05.raw	F1.5	123	1	FALSE	R	V	F1	trypsin	0	157912	0	1	MGTG	1ST	15	140	0	FALSE	7	30459.1	NA	NA	NA
High	[R].DVPLADPGLDNDVGVEVGGSGGcLEER.[T]	HCD	2.3	0.00013	0.00062	0.671	0.59	1	Sequest HT (2)	3	909.422	-1.99	99.4606	30579	30579	Q9NPA3	NA	DVPLADPGLDNDVGVEVGGSGGCLEER	27	3	99.461	29970	27	C23(Carbamidomethyl)	Carbamidomethyl@C	27	QE	0.675685	FALSE	Sequest HT	Sequest HT (A2)	A	2	Unambiguous	1	Q9NPA3	Mid1-interacting protein 1 OS=Homo sapiens OX=9606 GN=MID1IP1 PE=1 SV=1	Q9NPA3	Mid1-interacting protein 1 OS=Homo sapiens OX=9606 GN=MID1IP1 PE=1 SV=1	0	3	0.5913	0	1	1	909.422	2726.25	2726.26	-1.99	-0.0018	0/0	0	0	526202	HCD	MS2	51.4632	120	99.4606	30579	30567	200821_HELA_MGTG_iNrich_bRP_F05.raw	F1.5	89	1	FALSE	R	D	F1	trypsin	18305.8	94827.8	0.161807	0.838193	MGTG	1ST	15	140	0	FALSE	23	32490.5	NA	NA	NA
High	[R].ikkTIQGDEEDLR.[-]	HCD	3.37	1.1e-05	1.4e-05	1.33	0.78	1	Sequest HT (2)	2	840.461	-0.45	99.4685	30582	30582	P54920	Acetyl:2H(3	IKKTIQGDEEDLR	13	2	99.469	29971	13	N-Term(Acetyl:2H(3));K2(Acetyl:2H(3));K3(Acetyl:2H(3))	Acetyl:2H(3)@Any N-term;Acetyl:2H(3)@K;Acetyl:2H(3)@K	27	QE	0.675748	FALSE	Sequest HT	Sequest HT (A2)	A	2	Unambiguous	1	P54920	Alpha-soluble NSF attachment protein OS=Homo sapiens OX=9606 GN=NAPA PE=1 SV=3	P54920	Alpha-soluble NSF attachment protein OS=Homo sapiens OX=9606 GN=NAPA PE=1 SV=3	0	2	0.7834	0	1	1	840.461	1679.92	1679.92	-0.45	-0.00038	0/0	0	0	3.03735e+06	HCD	MS2	3.1922	54.352	99.4685	30582	30580	200821_HELA_MGTG_iNrich_bRP_F05.raw	F1.5	182	1	FALSE	R	I	F1	trypsin	273664	1.35907e+06	0.167611	0.832389	MGTG	1ST	15	140	0	FALSE	0;2;3	282940	NA	NA	NA
High	[R].lPVDLAEELGHRDVAR.[Y]	HCD	2.66	2.6e-05	7.8e-05	1.03	0.64	1	Sequest HT (2)	3	612.333	-0.15	99.4866	30590	30590	P42771	Acetyl:2H(3	LPVDLAEELGHRDVAR	16	3	99.487	29972	16	N-Term(Acetyl:2H(3))	Acetyl:2H(3)@Any N-term	27	QE	0.675893	FALSE	Sequest HT	Sequest HT (A2)	A	2	Unambiguous	1	P42771	Cyclin-dependent kinase inhibitor 2A OS=Homo sapiens OX=9606 GN=CDKN2A PE=1 SV=2	P42771	Cyclin-dependent kinase inhibitor 2A OS=Homo sapiens OX=9606 GN=CDKN2A PE=1 SV=2	1	3	0.6429	0	1	1	612.333	1834.98	1834.98	-0.15	-9e-05	0/0	0	0	2.06933e+06	HCD	MS2	35.5504	37.918	99.4866	30590	30580	200821_HELA_MGTG_iNrich_bRP_F05.raw	F1.5	186	1	FALSE	R	L	F1	trypsin	28195.8	1.62693e+06	0.0170354	0.982965	MGTG	1ST	15	140	0	FALSE	0	585040	NA	NA	NA
High	[R].iGDELDSNMELQR.[M]	HCD	3.93	1.1e-05	9.5e-06	1.39	0.65	1	Sequest HT (2)	2	782.873	1.87	99.4917	30592	30592	Q07812	Acetyl:2H(3	IGDELDSNMELQR	13	2	99.492	29973	13	N-Term(Acetyl:2H(3))	Acetyl:2H(3)@Any N-term	27	QE	0.675934	FALSE	Sequest HT	Sequest HT (A2)	A	2	Unambiguous	1	Q07812	Apoptosis regulator BAX OS=Homo sapiens OX=9606 GN=BAX PE=1 SV=1	Q07812	Apoptosis regulator BAX OS=Homo sapiens OX=9606 GN=BAX PE=1 SV=1	0	2	0.6489	0	1	1	782.873	1564.74	1564.74	1.87	0.00146	0/0	0	0	671514	HCD	MS2	51.6481	120	99.4917	30592	30580	200821_HELA_MGTG_iNrich_bRP_F05.raw	F1.5	103	1	FALSE	R	I	F1	trypsin	109442	354286	0.236004	0.763996	MGTG	1ST	15	140	0	FALSE	0	78663.8	NA	NA	NA
High	[R].vkYETELAMR.[Q]	HCD	2.56	4.5e-05	0.00014	0.923	0.74	1	Sequest HT (2)	2	665.353	0.23	99.4982	30594	30594	P05783	Acetyl:2H(3	VKYETELAMR	10	2	99.498	29974	10	N-Term(Acetyl:2H(3));K2(Acetyl:2H(3))	Acetyl:2H(3)@Any N-term;Acetyl:2H(3)@K	27	QE	0.675986	FALSE	Sequest HT	Sequest HT (A2)	A	2	Unambiguous	1	P05783	Keratin, type I cytoskeletal 18 OS=Homo sapiens OX=9606 GN=KRT18 PE=1 SV=2	P05783	Keratin, type I cytoskeletal 18 OS=Homo sapiens OX=9606 GN=KRT18 PE=1 SV=2	0	2	0.7422	0	1	1	665.353	1329.7	1329.7	0.23	0.00015	0/0	0	0	854731	HCD	MS2	14.6076	108.334	99.4982	30594	30593	200821_HELA_MGTG_iNrich_bRP_F05.raw	F1.5	169	1	FALSE	R	V	F1	trypsin	87682	372400	0.190579	0.809421	MGTG	1ST	15	140	0	FALSE	0;2	120421	NA	NA	NA
High	[R].ELLEkLIESR.[Q]	HCD	3.06	0.00018	0.00088	0.616	0.64	1	Sequest HT (2)	2	637.873	-0.82	99.5059	30597	30597	P52888	NA	ELLEKLIESR	10	2	99.506	29975	10	K5(Acetyl:2H(3))	Acetyl:2H(3)@K	27	QE	0.676047	FALSE	Sequest HT	Sequest HT (A2)	A	2	Unambiguous	1	P52888	Thimet oligopeptidase OS=Homo sapiens OX=9606 GN=THOP1 PE=1 SV=2	P52888	Thimet oligopeptidase OS=Homo sapiens OX=9606 GN=THOP1 PE=1 SV=2	0	2	0.6405	0	1	1	637.873	1274.74	1274.74	-0.82	-0.00052	0/0	0	0	1129808	HCD	MS2	28.5065	120	99.5059	30597	30593	200821_HELA_MGTG_iNrich_bRP_F05.raw	F1.5	87	1	FALSE	R	E	F1	trypsin	141470	669345	0.174479	0.825521	MGTG	1ST	15	140	0	FALSE	5	119897	NA	NA	NA
High	[R].dkLITEMDR.[S]	HCD	2.3	0.00063	0.0058	0.37	0.52	1	Sequest HT (2)	2	605.816	-0.87	99.5379	30609	30609	Q14789	Acetyl:2H(3	DKLITEMDR	9	2	99.538	29976	9	N-Term(Acetyl:2H(3));K2(Acetyl:2H(3))	Acetyl:2H(3)@Any N-term;Acetyl:2H(3)@K	27	QE	0.676303	FALSE	Sequest HT	Sequest HT (A2)	A	2	Unambiguous	1	Q14789	Golgin subfamily B member 1 OS=Homo sapiens OX=9606 GN=GOLGB1 PE=1 SV=2	Q14789	Golgin subfamily B member 1 OS=Homo sapiens OX=9606 GN=GOLGB1 PE=1 SV=2	0	2	0.5217	0	1	1	605.816	1210.62	1210.63	-0.87	-0.00052	0/0	0	0	1.13119e+06	HCD	MS2	6.83331	70.919	99.5379	30609	30606	200821_HELA_MGTG_iNrich_bRP_F05.raw	F1.5	159	1	FALSE	R	D	F1	trypsin	285450	523180	0.353004	0.646996	MGTG	1ST	15	140	0	FALSE	0;2	248904	NA	NA	NA
High	[R].APQcLGkFIEIAAR.[K]	HCD	3.85	1.1e-05	1.6e-05	1.31	0.7	1	Sequest HT (2)	2	809.944	-0.81	99.543	30611	30611	Q00839	NA	APQCLGKFIEIAAR	14	2	99.543	29977	14	C4(Carbamidomethyl);K7(Acetyl:2H(3))	Carbamidomethyl@C;Acetyl:2H(3)@K	27	QE	0.676344	FALSE	Sequest HT	Sequest HT (A2)	A	2	Unambiguous	1	Q00839	Heterogeneous nuclear ribonucleoprotein U OS=Homo sapiens OX=9606 GN=HNRNPU PE=1 SV=6	Q00839	Heterogeneous nuclear ribonucleoprotein U OS=Homo sapiens OX=9606 GN=HNRNPU PE=1 SV=6	0	2	0.7039	0	1	1	809.944	1618.88	1618.88	-0.81	-0.00065	0/0	0	0	674093	HCD	MS2	5.81644	120	99.543	30611	30606	200821_HELA_MGTG_iNrich_bRP_F05.raw	F1.5	160	1	FALSE	R	A	F1	trypsin	42523.1	285037	0.129818	0.870182	MGTG	1ST	15	140	0	FALSE	4;7	65387.4	NA	NA	NA
High	[R].eALcGcTVNVPTLDGR.[T]	HCD	4.82	1.1e-05	4.1e-06	1.53	0.07	1	Sequest HT (2)	2	903.929	-2.35	99.556	30616	30616	P25685	Acetyl:2H(3	EALCGCTVNVPTLDGR	16	2	99.556	29978	16	N-Term(Acetyl:2H(3));C4(Carbamidomethyl);C6(Carbamidomethyl)	Acetyl:2H(3)@Any N-term;Carbamidomethyl@C;Carbamidomethyl@C	27	QE	0.676448	FALSE	Sequest HT	Sequest HT (A2)	A	2	Unambiguous	1	P25685	DnaJ homolog subfamily B member 1 OS=Homo sapiens OX=9606 GN=DNAJB1 PE=1 SV=4	P25685	DnaJ homolog subfamily B member 1 OS=Homo sapiens OX=9606 GN=DNAJB1 PE=1 SV=4	0	2	0.0726	0	1	1	903.929	1806.85	1806.86	-2.35	-0.00212	0/0	0	0	882032	HCD	MS2	33.5324	120	99.556	30616	30606	200821_HELA_MGTG_iNrich_bRP_F05.raw	F1.5	109	1	FALSE	R	E	F1	trypsin	399660	1.01147e+06	0.28322	0.71678	MGTG	1ST	15	140	0	FALSE	0;4;6	374101	NA	NA	NA
High	[R].SIAkEGFEkISkGANPVEIR.[R]	HCD	3.92	4e-05	0.00012	0.961	0.62	1	Sequest HT (2)	3	770.102	2.1	99.5612	30618	30618	P10809	NA	SIAKEGFEKISKGANPVEIR	20	3	99.561	29979	20	K4(Acetyl:2H(3));K9(Acetyl:2H(3));K12(Acetyl:2H(3))	Acetyl:2H(3)@K;Acetyl:2H(3)@K;Acetyl:2H(3)@K	27	QE	0.67649	FALSE	Sequest HT	Sequest HT (A2)	A	2	Unambiguous	1	P10809	60 kDa heat shock protein, mitochondrial OS=Homo sapiens OX=9606 GN=HSPD1 PE=1 SV=2	P10809	60 kDa heat shock protein, mitochondrial OS=Homo sapiens OX=9606 GN=HSPD1 PE=1 SV=2	0	3	0.6199	0	1	1	770.102	2308.29	2308.29	2.1	0.00162	0/0	0	0	605529	HCD	MS2	36.7051	120	99.5612	30618	30606	200821_HELA_MGTG_iNrich_bRP_F05.raw	F1.5	119	1	FALSE	R	S	F1	trypsin	49990.2	322096	0.134351	0.865649	MGTG	1ST	15	140	0	FALSE	4;9;12	91898.1	NA	NA	NA
High	[R].dNLAEDIMR.[L]	HCD	2.52	0.00014	0.00067	0.659	0.61	1	Sequest HT (2)	1	1118.51	-0.9	99.5728	30622	30622	P08670	Acetyl	DNLAEDIMR	9	1	99.573	29980	9	N-Term(Acetyl)	Acetyl@Any N-term	27	QE	0.676582	FALSE	Sequest HT	Sequest HT (A2)	A	2	Unambiguous	1	P08670	Vimentin OS=Homo sapiens OX=9606 GN=VIM PE=1 SV=4	P08670	Vimentin OS=Homo sapiens OX=9606 GN=VIM PE=1 SV=4	0	1	0.6111	0	1	1	1118.51	1118.51	1118.51	-0.9	-0.00101	0/0	0	0	1.56503e+06	HCD	MS2	18.8375	120	99.5728	30622	30619	200821_HELA_MGTG_iNrich_bRP_F05.raw	F1.5	62	1	FALSE	R	D	F1	trypsin	111231	206663	0.3499	0.6501	MGTG	1ST	15	140	0	FALSE	0	70984.7	NA	NA	NA
High	[R].ePLVATNLPGRGQLQkLASER.[N]	HCD	3.94	1.1e-05	2.3e-06	1.63	0.63	1	Sequest HT (2)	3	768.767	0.19	99.5825	30626	30626	P42166	Glu->pyro-Glu	EPLVATNLPGRGQLQKLASER	21	3	99.582	29981	21	N-Term(Glu->pyro-Glu);K16(Acetyl:2H(3))	Glu->pyro-Glu@E^Any N-term;Acetyl:2H(3)@K	27	QE	0.67666	FALSE	Sequest HT	Sequest HT (A2)	A	2	Unambiguous	1	P42166	Lamina-associated polypeptide 2, isoform alpha OS=Homo sapiens OX=9606 GN=TMPO PE=1 SV=2	P42166	Lamina-associated polypeptide 2, isoform alpha OS=Homo sapiens OX=9606 GN=TMPO PE=1 SV=2	1	3	0.632	0	1	1	768.767	2304.29	2304.29	0.19	0.00014	0/0	0	0	1.09036e+06	HCD	MS2	64.0736	120	99.5825	30626	30619	200821_HELA_MGTG_iNrich_bRP_F05.raw	F1.5	113	1	FALSE	R	E	F1	trypsin	100078	483910	0.17137	0.82863	MGTG	1ST	15	140	0	FALSE	0;16	140263	NA	NA	NA
High	[R].APQcLGkFIEIAAR.[K]	HCD	3.29	0.00016	0.00071	0.648	0.57	1	Sequest HT (2)	3	540.298	-1.46	99.5927	30630	30630	Q00839	NA	APQCLGKFIEIAAR	14	3	99.593	29982	14	C4(Carbamidomethyl);K7(Acetyl:2H(3))	Carbamidomethyl@C;Acetyl:2H(3)@K	27	QE	0.676742	FALSE	Sequest HT	Sequest HT (A2)	A	2	Unambiguous	1	Q00839	Heterogeneous nuclear ribonucleoprotein U OS=Homo sapiens OX=9606 GN=HNRNPU PE=1 SV=6	Q00839	Heterogeneous nuclear ribonucleoprotein U OS=Homo sapiens OX=9606 GN=HNRNPU PE=1 SV=6	0	3	0.5714	0	1	1	540.298	1618.88	1618.88	-1.46	-0.00079	0/0	0	0	434348	HCD	MS2	19.3573	120	99.5927	30630	30619	200821_HELA_MGTG_iNrich_bRP_F05.raw	F1.5	168	1	FALSE	R	A	F1	trypsin	104746	394235	0.209919	0.790081	MGTG	1ST	15	140	0	FALSE	4;7	137094	NA	NA	NA
High	[R].kENPVVVAEkIQRI.[-]	HCD	4.3	1.1e-05	2.8e-06	1.59	0.73	1	Sequest HT (2)	2	857.013	0.2	99.6115	30637	30637	O76080	NA	KENPVVVAEKIQRI	14	2	99.612	29983	14	K1(Acetyl:2H(3));K10(Acetyl:2H(3))	Acetyl:2H(3)@K;Acetyl:2H(3)@K	27	QE	0.676892	FALSE	Sequest HT	Sequest HT (A2)	A	2	Unambiguous	1	O76080	AN1-type zinc finger protein 5 OS=Homo sapiens OX=9606 GN=ZFAND5 PE=1 SV=1	O76080	AN1-type zinc finger protein 5 OS=Homo sapiens OX=9606 GN=ZFAND5 PE=1 SV=1	1	2	0.7349	0	1	1	857.013	1713.02	1713.02	0.2	0.00017	0/0	0	0	912178	HCD	MS2	0	120	99.6115	30637	30632	200821_HELA_MGTG_iNrich_bRP_F05.raw	F1.5	54	1	FALSE	R	K	F1	trypsin	178962	367791	0.327317	0.672683	MGTG	1ST	15	140	0	FALSE	1;10	78531.3	NA	NA	NA
High	[R].sSVkTPETVVPTALELQPSTSTDRPVTSEPTSQATR.[G]	HCD	2.74	7.6e-05	0.0003	0.792	0.64	1	Sequest HT (2)	3	1296.68	4.84	99.6218	30641	30641	Q14676	Acetyl:2H(3	SSVKTPETVVPTALELQPSTSTDRPVTSEPTSQATR	36	3	99.622	29984	36	N-Term(Acetyl:2H(3));K4(Acetyl:2H(3))	Acetyl:2H(3)@Any N-term;Acetyl:2H(3)@K	27	QE	0.676974	FALSE	Sequest HT	Sequest HT (A2)	A	2	Unambiguous	1	Q14676	Mediator of DNA damage checkpoint protein 1 OS=Homo sapiens OX=9606 GN=MDC1 PE=1 SV=3	Q14676	Mediator of DNA damage checkpoint protein 1 OS=Homo sapiens OX=9606 GN=MDC1 PE=1 SV=3	0	3	0.6423	0	1	1	1296.68	3888.02	3888	4.84	0.00627	0/0	0	0	204074	HCD	MS2	0	120	99.6218	30641	30632	200821_HELA_MGTG_iNrich_bRP_F05.raw	F1.5	244	1	FALSE	R	S	F1	trypsin	79506.7	261799	0.232949	0.767051	MGTG	1ST	15	140	0	FALSE	0;4	91352.3	NA	NA	NA
High	[R].rkQYPISLVLAPTR.[E]	HCD	3.02	2.6e-05	7.8e-05	1.03	0.72	1	Sequest HT (2)	2	866.521	-2.59	99.6645	30657	30657	O00571; O15523	Acetyl:2H(3	RKQYPISLVLAPTR	14	2	99.664	29985	14	N-Term(Acetyl:2H(3));K2(Acetyl:2H(3))	Acetyl:2H(3)@Any N-term;Acetyl:2H(3)@K	27	QE	0.677316	TRUE	Sequest HT	Sequest HT (A2)	A	2	Unambiguous	2	O00571	ATP-dependent RNA helicase DDX3X OS=Homo sapiens OX=9606 GN=DDX3X PE=1 SV=3	O00571; O15523	ATP-dependent RNA helicase DDX3X OS=Homo sapiens OX=9606 GN=DDX3X PE=1 SV=3; ATP-dependent RNA helicase DDX3Y OS=Homo sapiens OX=9606 GN=DDX3Y PE=1 SV=2	1	2	0.7152	0	1	1	866.521	1732.03	1732.04	-2.59	-0.00224	0/0	0	0	752145	HCD	MS2	23.0361	120	99.6645	30657	30645	200821_HELA_MGTG_iNrich_bRP_F05.raw	F1.5	40	1	FALSE	R	R	F1	trypsin	25586.7	76354.2	0.250995	0.749005	MGTG	1ST	15	140	1	TRUE	0;2	24497.7	202.138	5610.6	0.229026
High	[R].lVAAkcTLAAR.[V]	HCD	2.61	6.2e-05	0.00022	0.845	0.6	1	Sequest HT (2)	2	632.375	5.97	99.6852	30665	30665	Q8WWY3	Acetyl:2H(3	LVAAKCTLAAR	11	2	99.685	29986	11	N-Term(Acetyl:2H(3));K5(Acetyl:2H(3));C6(Carbamidomethyl)	Acetyl:2H(3)@Any N-term;Acetyl:2H(3)@K;Carbamidomethyl@C	27	QE	0.677482	FALSE	Sequest HT	Sequest HT (A2)	A	2	Unambiguous	1	Q8WWY3	U4/U6 small nuclear ribonucleoprotein Prp31 OS=Homo sapiens OX=9606 GN=PRPF31 PE=1 SV=2	Q8WWY3	U4/U6 small nuclear ribonucleoprotein Prp31 OS=Homo sapiens OX=9606 GN=PRPF31 PE=1 SV=2	0	2	0.5977	0	1	1	632.375	1263.74	1263.74	5.97	0.00377	0/0	0	0	4.11392e+06	HCD	MS2	41.8665	27.833	99.6852	30665	30658	200821_HELA_MGTG_iNrich_bRP_F05.raw	F1.5	84	1	FALSE	R	L	F1	trypsin	503507	1.17122e+06	0.300649	0.699351	MGTG	1ST	15	140	0	FALSE	0;5;6	237160	NA	NA	NA
High	[R].TGAIVDVPVGEELLGR.[V]	HCD	4.17	1.1e-05	7.3e-06	1.43	0.71	1	Sequest HT (2)	2	812.949	0.02	99.7402	30687	30687	P25705	NA	TGAIVDVPVGEELLGR	16	2	99.74	29987	16		NA	27	QE	0.677922	FALSE	Sequest HT	Sequest HT (A2)	A	2	Unambiguous	1	P25705	ATP synthase subunit alpha, mitochondrial OS=Homo sapiens OX=9606 GN=ATP5F1A PE=1 SV=1	P25705	ATP synthase subunit alpha, mitochondrial OS=Homo sapiens OX=9606 GN=ATP5F1A PE=1 SV=1	0	2	0.7098	0	1	1	812.949	1624.89	1624.89	0.02	2e-05	0/0	0	0	3217842	HCD	MS2	43.4521	49.923	99.7402	30687	30684	200821_HELA_MGTG_iNrich_bRP_F05.raw	F1.5	147	1	FALSE	R	T	F1	trypsin	680804	1549772	0.305214	0.694786	MGTG	1ST	15	140	0	FALSE	NA	695460	NA	NA	NA
High	[-].mDDREDLVYQAkLAEQAER.[Y]	HCD	4.61	1.8e-05	6.3e-05	1.07	0.75	1	Sequest HT (2)	3	789.714	-1.62	99.7428	30688	30688	P62258	Acetyl	MDDREDLVYQAKLAEQAER	19	3	99.743	29988	19	N-Term(Acetyl);K12(Acetyl:2H(3))	Acetyl@Any N-term;Acetyl:2H(3)@K	27	QE	0.677942	FALSE	Sequest HT	Sequest HT (A2)	A	2	Unambiguous	1	P62258	14-3-3 protein epsilon OS=Homo sapiens OX=9606 GN=YWHAE PE=1 SV=1	P62258	14-3-3 protein epsilon OS=Homo sapiens OX=9606 GN=YWHAE PE=1 SV=1	1	3	0.7527	0	1	1	789.714	2367.13	2367.13	-1.62	-0.00128	0/0	0	0	879950	HCD	MS2	9.26183	120	99.7428	30688	30684	200821_HELA_MGTG_iNrich_bRP_F05.raw	F1.5	135	1	FALSE	NA	M	F1	trypsin	370408	572499	0.392836	0.607164	MGTG	1ST	15	140	0	FALSE	0;12	140053	NA	NA	NA
High	[R].ikDmDLWEQQEEER.[I]	HCD	3.32	2.6e-05	8.7e-05	1.01	0.6	1	Sequest HT (2)	2	977.948	-3.71	99.7454	30689	30689	Q14152	Acetyl:2H(3	IKDMDLWEQQEEER	14	2	99.745	29989	14	N-Term(Acetyl:2H(3));K2(Acetyl:2H(3));M4(Oxidation)	Acetyl:2H(3)@Any N-term;Acetyl:2H(3)@K;Oxidation@M	27	QE	0.677963	FALSE	Sequest HT	Sequest HT (A2)	A	2	Unambiguous	1	Q14152	Eukaryotic translation initiation factor 3 subunit A OS=Homo sapiens OX=9606 GN=EIF3A PE=1 SV=1	Q14152	Eukaryotic translation initiation factor 3 subunit A OS=Homo sapiens OX=9606 GN=EIF3A PE=1 SV=1	0	2	0.5994	0	1	1	977.948	1954.89	1954.9	-3.71	-0.00363	0/0	0	0	705642	HCD	MS2	24.4654	120	99.7454	30689	30684	200821_HELA_MGTG_iNrich_bRP_F05.raw	F1.5	85	1	FALSE	R	I	F1	trypsin	39683.4	224568	0.150173	0.849827	MGTG	1ST	15	140	0	FALSE	0;2;4	49080.9	NA	NA	NA
High	[R].SFkDSATkQkLMNkTLEDR.[L]	HCD	4.6	2.6e-05	8.5e-05	1.02	0.72	1	Sequest HT (2)	3	807.437	3.43	99.7557	30693	30693	Q9BSC4	NA	SFKDSATKQKLMNKTLEDR	19	3	99.756	29990	19	K3(Acetyl:2H(3));K8(Acetyl:2H(3));K10(Acetyl:2H(3));K14(Acetyl:2H(3))	Acetyl:2H(3)@K;Acetyl:2H(3)@K;Acetyl:2H(3)@K;Acetyl:2H(3)@K	27	QE	0.678046	FALSE	Sequest HT	Sequest HT (A2)	A	2	Unambiguous	1	Q9BSC4	Nucleolar protein 10 OS=Homo sapiens OX=9606 GN=NOL10 PE=1 SV=1	Q9BSC4	Nucleolar protein 10 OS=Homo sapiens OX=9606 GN=NOL10 PE=1 SV=1	0	3	0.7217	0	1	1	807.437	2420.3	2420.29	3.43	0.00276	0/0	0	0	917725	HCD	MS2	15.405	120	99.7557	30693	30684	200821_HELA_MGTG_iNrich_bRP_F05.raw	F1.5	159	1	FALSE	R	S	F1	trypsin	71109.4	324653	0.179677	0.820323	MGTG	1ST	15	140	0	FALSE	3;8;10;14	63609.6	NA	NA	NA
High	[R].EADGILkPLPkkSIDTGmGLER.[L]	HCD	3.49	1.1e-05	6.7e-06	1.45	0.6	1	Sequest HT (2)	3	840.463	0.85	99.7608	30695	30695	P49588	NA	EADGILKPLPKKSIDTGMGLER	22	3	99.761	29991	22	K7(Acetyl:2H(3));K11(Acetyl:2H(3));K12(Acetyl:2H(3));M18(Oxidation)	Acetyl:2H(3)@K;Acetyl:2H(3)@K;Acetyl:2H(3)@K;Oxidation@M	27	QE	0.678086	FALSE	Sequest HT	Sequest HT (A2)	A	2	Unambiguous	1	P49588	Alanine--tRNA ligase, cytoplasmic OS=Homo sapiens OX=9606 GN=AARS1 PE=1 SV=2	P49588	Alanine--tRNA ligase, cytoplasmic OS=Homo sapiens OX=9606 GN=AARS1 PE=1 SV=2	0	3	0.5989	0	1	1	840.463	2519.38	2519.37	0.85	0.00072	0/0	0	0	641825	HCD	MS2	24.9088	120	99.7608	30695	30684	200821_HELA_MGTG_iNrich_bRP_F05.raw	F1.5	164	1	FALSE	R	E	F1	trypsin	34602.9	162062	0.175948	0.824052	MGTG	1ST	15	140	0	FALSE	7;11;12;18	35124.6	NA	NA	NA
High	[R].kENPVVVAEkIQRI.[-]	HCD	4.5	1.1e-05	1.1e-05	1.36	0.65	1	Sequest HT (2)	3	571.677	-0.05	99.7737	30700	30700	O76080	NA	KENPVVVAEKIQRI	14	3	99.774	29992	14	K1(Acetyl:2H(3));K10(Acetyl:2H(3))	Acetyl:2H(3)@K;Acetyl:2H(3)@K	27	QE	0.67819	FALSE	Sequest HT	Sequest HT (A2)	A	2	Unambiguous	1	O76080	AN1-type zinc finger protein 5 OS=Homo sapiens OX=9606 GN=ZFAND5 PE=1 SV=1	O76080	AN1-type zinc finger protein 5 OS=Homo sapiens OX=9606 GN=ZFAND5 PE=1 SV=1	1	3	0.6467	0	1	1	571.677	1713.02	1713.02	-0.05	-3e-05	0/0	0	0	2.71397e+06	HCD	MS2	20.5036	31.328	99.7737	30700	30697	200821_HELA_MGTG_iNrich_bRP_F05.raw	F1.5	54	1	FALSE	R	K	F1	trypsin	939730	1.23123e+06	0.432864	0.567136	MGTG	1ST	15	140	0	FALSE	1;10	227628	NA	NA	NA
High	[R].DLEQPSQAAGINLEIIR.[S]	HCD	3.9	1.1e-05	2.2e-06	1.64	0.69	1	Sequest HT (2)	2	934	0.27	99.7787	30702	30702	Q27J81	NA	DLEQPSQAAGINLEIIR	17	2	99.779	29993	17		NA	27	QE	0.67823	FALSE	Sequest HT	Sequest HT (A2)	A	2	Unambiguous	1	Q27J81	Inverted formin-2 OS=Homo sapiens OX=9606 GN=INF2 PE=1 SV=2	Q27J81	Inverted formin-2 OS=Homo sapiens OX=9606 GN=INF2 PE=1 SV=2	0	2	0.6872	0	1	1	934	1866.99	1866.99	0.27	0.00025	0/0	0	0	1.08732e+06	HCD	MS2	11.9175	120	99.7787	30702	30697	200821_HELA_MGTG_iNrich_bRP_F05.raw	F1.5	178	1	FALSE	R	D	F1	trypsin	104708	540371	0.162318	0.837682	MGTG	1ST	15	140	0	FALSE	NA	183497	NA	NA	NA
High	[R].vQQIQLLGR.[D]	HCD	3.35	9.6e-05	0.00043	0.732	0.52	1	Sequest HT (2)	2	550.337	1	99.7838	30704	30704	Q9HD26	Acetyl:2H(3	VQQIQLLGR	9	2	99.784	29994	9	N-Term(Acetyl:2H(3))	Acetyl:2H(3)@Any N-term	27	QE	0.67827	FALSE	Sequest HT	Sequest HT (A2)	A	2	Unambiguous	1	Q9HD26	Golgi-associated PDZ and coiled-coil motif-containing protein OS=Homo sapiens OX=9606 GN=GOPC PE=1 SV=1	Q9HD26	Golgi-associated PDZ and coiled-coil motif-containing protein OS=Homo sapiens OX=9606 GN=GOPC PE=1 SV=1	0	2	0.5224	0	1	1	550.337	1099.67	1099.67	1	0.00055	0/0	0	0	644159	HCD	MS2	16.5437	120	99.7838	30704	30697	200821_HELA_MGTG_iNrich_bRP_F05.raw	F1.5	64	1	FALSE	R	V	F1	trypsin	143075	391726	0.267529	0.732471	MGTG	1ST	15	140	0	FALSE	0	83956	NA	NA	NA
High	[R].eQFWEQAkkEEELRkEEER.[K]	HCD	3.94	1.1e-05	5e-06	1.5	0.75	1	Sequest HT (2)	3	880.107	-0.78	99.8058	30712	30712	Q16643	Glu->pyro-Glu	EQFWEQAKKEEELRKEEER	19	3	99.806	29995	19	N-Term(Glu->pyro-Glu);K8(Acetyl:2H(3));K9(Acetyl:2H(3));K15(Acetyl:2H(3))	Glu->pyro-Glu@E^Any N-term;Acetyl:2H(3)@K;Acetyl:2H(3)@K;Acetyl:2H(3)@K	27	QE	0.678446	FALSE	Sequest HT	Sequest HT (A2)	A	2	Unambiguous	1	Q16643	Drebrin OS=Homo sapiens OX=9606 GN=DBN1 PE=1 SV=4	Q16643	Drebrin OS=Homo sapiens OX=9606 GN=DBN1 PE=1 SV=4	1	3	0.7462	0	1	1	880.107	2638.31	2638.31	-0.78	-0.00069	0/0	0	0	809891	HCD	MS2	3.98097	120	99.8058	30712	30710	200821_HELA_MGTG_iNrich_bRP_F05.raw	F1.5	181	1	FALSE	R	E	F1	trypsin	86142.5	481512	0.151752	0.848248	MGTG	1ST	15	140	0	FALSE	0;8;9;15	115303	NA	NA	NA
High	[R].qLGLPTALkR.[G]	HCD	3.16	4.5e-05	0.00014	0.926	0.63	1	Sequest HT (2)	2	593.875	-0.44	99.8117	30715	30715	Q9UKD2	Acetyl:2H(3	QLGLPTALKR	10	2	99.812	29996	10	N-Term(Acetyl:2H(3));K9(Acetyl:2H(3))	Acetyl:2H(3)@Any N-term;Acetyl:2H(3)@K	27	QE	0.678494	FALSE	Sequest HT	Sequest HT (A2)	A	2	Unambiguous	1	Q9UKD2	mRNA turnover protein 4 homolog OS=Homo sapiens OX=9606 GN=MRTO4 PE=1 SV=2	Q9UKD2	mRNA turnover protein 4 homolog OS=Homo sapiens OX=9606 GN=MRTO4 PE=1 SV=2	0	2	0.6329	0	1	1	593.875	1186.74	1186.74	-0.44	-0.00026	0/0	0	0	1094345	HCD	MS2	19.9907	90.229	99.8117	30715	30710	200821_HELA_MGTG_iNrich_bRP_F05.raw	F1.5	26	1	FALSE	R	Q	F1	trypsin	887633	883877	0.50106	0.49894	MGTG	1ST	15	140	0	FALSE	0;9	496666	NA	NA	NA
High	[R].sLPALkIR.[E]	HCD	1.88	0.0004	0.0035	0.427	0.39	1	Sequest HT (2)	2	494.327	-0.39	99.8216	30719	30719	Q96ST2	Acetyl:2H(3	SLPALKIR	8	2	99.822	29997	8	N-Term(Acetyl:2H(3));K6(Acetyl:2H(3))	Acetyl:2H(3)@Any N-term;Acetyl:2H(3)@K	27	QE	0.678573	FALSE	Sequest HT	Sequest HT (A2)	A	2	Unambiguous	1	Q96ST2	Protein IWS1 homolog OS=Homo sapiens OX=9606 GN=IWS1 PE=1 SV=2	Q96ST2	Protein IWS1 homolog OS=Homo sapiens OX=9606 GN=IWS1 PE=1 SV=2	0	2	0.3883	0	1	1	494.327	987.646	987.647	-0.39	-0.00019	0/0	0	0	467403	HCD	MS2	15.487	120	99.8216	30719	30710	200821_HELA_MGTG_iNrich_bRP_F05.raw	F1.5	17	1	FALSE	R	S	F1	trypsin	12068	511918	0.0230312	0.976969	MGTG	1ST	15	140	0	FALSE	0;6	152906	NA	NA	NA
High	[-].mDDREDLVYQAkLAEQAER.[Y]	HCD	3.65	1.1e-05	1.9e-10	3.2	0.72	1	Sequest HT (2)	2	1184.07	-0.97	99.8384	30725	30725	P62258	Acetyl	MDDREDLVYQAKLAEQAER	19	2	99.838	29998	19	N-Term(Acetyl);K12(Acetyl:2H(3))	Acetyl@Any N-term;Acetyl:2H(3)@K	27	QE	0.678707	FALSE	Sequest HT	Sequest HT (A2)	A	2	Unambiguous	1	P62258	14-3-3 protein epsilon OS=Homo sapiens OX=9606 GN=YWHAE PE=1 SV=1	P62258	14-3-3 protein epsilon OS=Homo sapiens OX=9606 GN=YWHAE PE=1 SV=1	1	2	0.7205	0	1	1	1184.07	2367.13	2367.13	-0.97	-0.00115	0/0	0	0	1.06563e+06	HCD	MS2	0	120	99.8384	30725	30723	200821_HELA_MGTG_iNrich_bRP_F05.raw	F1.5	129	1	FALSE	NA	M	F1	trypsin	129642	429676	0.231785	0.768215	MGTG	1ST	15	140	0	FALSE	0;12	123390	NA	NA	NA
High	[R].sLNPPLTIVR.[K]	HCD	2.35	0.00021	0.0012	0.574	0.56	1	Sequest HT (2)	2	577.852	0.26	99.845	30728	30728	Q14669	Acetyl:2H(3	SLNPPLTIVR	10	2	99.845	29999	10	N-Term(Acetyl:2H(3))	Acetyl:2H(3)@Any N-term	27	QE	0.67876	FALSE	Sequest HT	Sequest HT (A2)	A	2	Unambiguous	1	Q14669	E3 ubiquitin-protein ligase TRIP12 OS=Homo sapiens OX=9606 GN=TRIP12 PE=1 SV=1	Q14669	E3 ubiquitin-protein ligase TRIP12 OS=Homo sapiens OX=9606 GN=TRIP12 PE=1 SV=1	0	2	0.5574	0	1	1	577.852	1154.7	1154.7	0.26	0.00015	0/0	0	0	768935	HCD	MS2	29.1394	99.589	99.845	30728	30723	200821_HELA_MGTG_iNrich_bRP_F05.raw	F1.5	57	1	FALSE	R	S	F1	trypsin	20437	447688	0.0436571	0.956343	MGTG	1ST	15	140	0	FALSE	0	141943	NA	NA	NA
High	[R].dNLAEDIMR.[L]	HCD	2.53	7.6e-05	0.00027	0.809	0.56	1	Sequest HT (2)	1	1121.53	0.16	99.8696	30737	30737	P08670	Acetyl:2H(3	DNLAEDIMR	9	1	99.87	30000	9	N-Term(Acetyl:2H(3))	Acetyl:2H(3)@Any N-term	27	QE	0.678957	FALSE	Sequest HT	Sequest HT (A2)	A	2	Unambiguous	1	P08670	Vimentin OS=Homo sapiens OX=9606 GN=VIM PE=1 SV=4	P08670	Vimentin OS=Homo sapiens OX=9606 GN=VIM PE=1 SV=4	0	1	0.5613	0	1	1	1121.53	1121.53	1121.53	0.16	0.00018	0/0	0	0	2657552	HCD	MS2	0	78.557	99.8696	30737	30736	200821_HELA_MGTG_iNrich_bRP_F05.raw	F1.5	81	1	FALSE	R	D	F1	trypsin	127840	229007	0.358249	0.641751	MGTG	1ST	15	140	0	FALSE	0	79019.2	NA	NA	NA
High	[R].EAPIDkkGNFNYIEFTR.[I]	HCD	4.29	1.1e-05	2.8e-07	1.98	0.71	1	Sequest HT (2)	2	1066.55	1.39	99.8774	30740	30740	O14950; P19105	NA	EAPIDKKGNFNYIEFTR	17	2	99.877	30001	17	K6(Acetyl:2H(3));K7(Acetyl:2H(3))	Acetyl:2H(3)@K;Acetyl:2H(3)@K	27	QE	0.679019	FALSE	Sequest HT	Sequest HT (A2)	A	2	Unambiguous	2	O14950; P19105	Myosin regulatory light chain 12B OS=Homo sapiens OX=9606 GN=MYL12B PE=1 SV=2;Myosin regulatory light chain 12A OS=Homo sapiens OX=9606 GN=MYL12A PE=1 SV=2	O14950; P19105	Myosin regulatory light chain 12B OS=Homo sapiens OX=9606 GN=MYL12B PE=1 SV=2; Myosin regulatory light chain 12A OS=Homo sapiens OX=9606 GN=MYL12A PE=1 SV=2	0	2	0.711	0	1	1	1066.55	2132.1	2132.09	1.39	0.00148	0/0	0	0	492127	HCD	MS2	0	120	99.8774	30740	30736	200821_HELA_MGTG_iNrich_bRP_F05.raw	F1.5	184	2	FALSE	R	E	F1	trypsin	19817.7	340056	0.0550684	0.944932	MGTG	1ST	15	140	0	FALSE	6;7	88099	NA	NA	NA
High	[R].aRPDAEkkEMkTITGkTFSSR.[-]	HCD	6.97	1.1e-05	1.9e-08	2.43	0.7	1	Sequest HT (2)	3	869.473	-0.75	99.8904	30745	30745	O15144	Acetyl:2H(3	ARPDAEKKEMKTITGKTFSSR	21	3	99.89	30002	21	N-Term(Acetyl:2H(3));K7(Acetyl:2H(3));K8(Acetyl:2H(3));K11(Acetyl:2H(3));K16(Acetyl:2H(3))	Acetyl:2H(3)@Any N-term;Acetyl:2H(3)@K;Acetyl:2H(3)@K;Acetyl:2H(3)@K;Acetyl:2H(3)@K	27	QE	0.679123	FALSE	Sequest HT	Sequest HT (A2)	A	2	Unambiguous	1	O15144	Actin-related protein 2/3 complex subunit 2 OS=Homo sapiens OX=9606 GN=ARPC2 PE=1 SV=1	O15144	Actin-related protein 2/3 complex subunit 2 OS=Homo sapiens OX=9606 GN=ARPC2 PE=1 SV=1	0	3	0.7016	0	1	1	869.473	2606.41	2606.41	-0.75	-0.00065	0/0	0	0	1.39694e+06	HCD	MS2	19.1004	120	99.8904	30745	30736	200821_HELA_MGTG_iNrich_bRP_F05.raw	F1.5	181	1	FALSE	R	A	F1	trypsin	625860	817668	0.433563	0.566437	MGTG	1ST	15	140	0	FALSE	0;7;8;11;16	268898	NA	NA	NA
High	[R].EAPIDkkGNFNYIEFTR.[I]	HCD	3.74	7.6e-05	0.00034	0.774	0.62	1	Sequest HT (2)	3	711.369	-0.02	99.8929	30746	30746	O14950; P19105	NA	EAPIDKKGNFNYIEFTR	17	3	99.893	30003	17	K6(Acetyl:2H(3));K7(Acetyl:2H(3))	Acetyl:2H(3)@K;Acetyl:2H(3)@K	27	QE	0.679143	FALSE	Sequest HT	Sequest HT (A2)	A	2	Unambiguous	2	O14950; P19105	Myosin regulatory light chain 12B OS=Homo sapiens OX=9606 GN=MYL12B PE=1 SV=2;Myosin regulatory light chain 12A OS=Homo sapiens OX=9606 GN=MYL12A PE=1 SV=2	O14950; P19105	Myosin regulatory light chain 12B OS=Homo sapiens OX=9606 GN=MYL12B PE=1 SV=2; Myosin regulatory light chain 12A OS=Homo sapiens OX=9606 GN=MYL12A PE=1 SV=2	0	3	0.615	0	1	1	711.369	2132.09	2132.09	-0.02	-1e-05	0/0	0	0	952156	HCD	MS2	2.2506	120	99.8929	30746	30736	200821_HELA_MGTG_iNrich_bRP_F05.raw	F1.5	187	2	FALSE	R	E	F1	trypsin	38604.3	672834	0.0542623	0.945738	MGTG	1ST	15	140	0	FALSE	6;7	160880	NA	NA	NA
High	[R].dNLAEDIMR.[L]	HCD	3.06	0.00019	0.00095	0.604	0.46	1	Sequest HT (2)	2	561.27	0.21	99.9046	30750	30750	P08670	Acetyl:2H(3	DNLAEDIMR	9	2	99.905	30004	9	N-Term(Acetyl:2H(3))	Acetyl:2H(3)@Any N-term	27	QE	0.679237	FALSE	Sequest HT	Sequest HT (A2)	A	2	Unambiguous	1	P08670	Vimentin OS=Homo sapiens OX=9606 GN=VIM PE=1 SV=4	P08670	Vimentin OS=Homo sapiens OX=9606 GN=VIM PE=1 SV=4	0	2	0.4641	0	1	1	561.27	1121.53	1121.53	0.21	0.00012	0/0	0	0	2.54403e+06	HCD	MS2	7.85687	31.469	99.9046	30750	30749	200821_HELA_MGTG_iNrich_bRP_F05.raw	F1.5	81	1	FALSE	R	D	F1	trypsin	736197	1.37324e+06	0.349001	0.650999	MGTG	1ST	15	140	0	FALSE	0	496838	NA	NA	NA
High	[R].gILkkGDEcELLGHSkNIR.[T]	HCD	5.74	1.1e-05	2e-09	2.81	0.67	1	Sequest HT (2)	3	783.099	-0.57	99.9289	30760	30760	P49411	Acetyl:2H(3	GILKKGDECELLGHSKNIR	19	3	99.929	30005	19	N-Term(Acetyl:2H(3));K4(Acetyl:2H(3));K5(Acetyl:2H(3));C9(Carbamidomethyl);K16(Acetyl:2H(3))	Acetyl:2H(3)@Any N-term;Acetyl:2H(3)@K;Acetyl:2H(3)@K;Carbamidomethyl@C;Acetyl:2H(3)@K	27	QE	0.679431	FALSE	Sequest HT	Sequest HT (A2)	A	2	Unambiguous	1	P49411	Elongation factor Tu, mitochondrial OS=Homo sapiens OX=9606 GN=TUFM PE=1 SV=3	P49411	Elongation factor Tu, mitochondrial OS=Homo sapiens OX=9606 GN=TUFM PE=1 SV=3	0	3	0.6655	0	1	1	783.099	2347.28	2347.28	-0.57	-0.00045	0/0	0	0	748608	HCD	MS2	7.34276	120	99.9289	30760	30749	200821_HELA_MGTG_iNrich_bRP_F05.raw	F1.5	141	1	FALSE	R	G	F1	trypsin	135732	596540	0.185357	0.814643	MGTG	1ST	15	140	0	FALSE	0;4;5;9;16	118900	NA	NA	NA
High	[R].dVDETGITVASLER.[F]	HCD	4.13	1.1e-05	1.3e-05	1.34	0.67	1	Sequest HT (2)	2	775.398	6.75	99.9384	30763	30763	Q8WU90	Acetyl:2H(3	DVDETGITVASLER	14	2	99.938	30006	14	N-Term(Acetyl:2H(3))	Acetyl:2H(3)@Any N-term	27	QE	0.679507	FALSE	Sequest HT	Sequest HT (A2)	A	2	Unambiguous	1	Q8WU90	Zinc finger CCCH domain-containing protein 15 OS=Homo sapiens OX=9606 GN=ZC3H15 PE=1 SV=1	Q8WU90	Zinc finger CCCH domain-containing protein 15 OS=Homo sapiens OX=9606 GN=ZC3H15 PE=1 SV=1	0	2	0.6707	0	1	1	775.398	1549.79	1549.78	6.75	0.00523	0/0	0	0	425915	HCD	MS2	22.895	120	99.9384	30763	30762	200821_HELA_MGTG_iNrich_bRP_F05.raw	F1.5	149	1	FALSE	R	D	F1	trypsin	57117.4	215106	0.209818	0.790182	MGTG	1ST	15	140	0	FALSE	0	42882.6	NA	NA	NA
High	[R].dNLAEDImR.[L]	HCD	1.96	0.0013	0.012	0.283	0.54	1	Sequest HT (2)	2	569.266	-3.16	99.95	30768	30768	P08670	Acetyl:2H(3	DNLAEDIMR	9	2	99.95	30007	9	N-Term(Acetyl:2H(3));M8(Oxidation)	Acetyl:2H(3)@Any N-term;Oxidation@M	27	QE	0.6796	FALSE	Sequest HT	Sequest HT (A2)	A	2	Unambiguous	1	P08670	Vimentin OS=Homo sapiens OX=9606 GN=VIM PE=1 SV=4	P08670	Vimentin OS=Homo sapiens OX=9606 GN=VIM PE=1 SV=4	0	2	0.5408	0	1	1	569.266	1137.52	1137.53	-3.16	-0.0018	0/0	0	0	442791	HCD	MS2	20.2145	120	99.95	30768	30762	200821_HELA_MGTG_iNrich_bRP_F05.raw	F1.5	74	1	FALSE	R	D	F1	trypsin	125104	98770.7	0.558813	0.441187	MGTG	1ST	15	140	0	FALSE	0;8	69578.4	NA	NA	NA
High	[R].kAmkGFGTDEQAIVDVVANR.[S]	HCD	5.33	1.1e-05	7.8e-07	1.81	0.73	1	Sequest HT (2)	3	752.392	0.88	99.9604	30772	30772	P20073	NA	KAMKGFGTDEQAIVDVVANR	20	3	99.96	30008	20	K1(Acetyl:2H(3));M3(Oxidation);K4(Acetyl:2H(3))	Acetyl:2H(3)@K;Oxidation@M;Acetyl:2H(3)@K	27	QE	0.679683	FALSE	Sequest HT	Sequest HT (A2)	A	2	Unambiguous	1	P20073	Annexin A7 OS=Homo sapiens OX=9606 GN=ANXA7 PE=1 SV=3	P20073	Annexin A7 OS=Homo sapiens OX=9606 GN=ANXA7 PE=1 SV=3	0	3	0.7317	0	1	1	752.392	2255.16	2255.16	0.88	0.00066	0/0	0	0	372549	HCD	MS2	40.7419	120	99.9604	30772	30762	200821_HELA_MGTG_iNrich_bRP_F05.raw	F1.5	196	1	FALSE	R	K	F1	trypsin	122049	254701	0.323952	0.676048	MGTG	1ST	15	140	0	FALSE	1;3;4	76888.4	NA	NA	NA
High	[R].aQVSLLIR.[R]	HCD	2.41	0.00045	0.0042	0.407	0.52	1	Sequest HT (2)	2	472.802	-0.07	99.9975	30786	30786	Q99623	Acetyl:2H(3	AQVSLLIR	8	2	99.998	30009	8	N-Term(Acetyl:2H(3))	Acetyl:2H(3)@Any N-term	27	QE	0.67998	FALSE	Sequest HT	Sequest HT (A2)	A	2	Unambiguous	1	Q99623	Prohibitin-2 OS=Homo sapiens OX=9606 GN=PHB2 PE=1 SV=2	Q99623	Prohibitin-2 OS=Homo sapiens OX=9606 GN=PHB2 PE=1 SV=2	0	2	0.5187	0	1	1	472.802	944.597	944.597	-0.07	-3e-05	0/0	0	0	335784	HCD	MS2	0	120	99.9975	30786	30775	200821_HELA_MGTG_iNrich_bRP_F05.raw	F1.5	59	1	FALSE	R	A	F1	trypsin	166828	242652	0.407415	0.592585	MGTG	1ST	15	140	0	FALSE	0	94551.8	NA	NA	NA
High	[R].LLIQQNkNVIAPLMTR.[H]	HCD	2.85	1.8e-05	3.8e-05	1.15	0.74	1	Sequest HT (2)	2	949.057	-3.54	100	30787	30787	Q02809	NA	LLIQQNKNVIAPLMTR	16	2	100	30010	16	K7(Acetyl:2H(3))	Acetyl:2H(3)@K	27	QE	0.680001	FALSE	Sequest HT	Sequest HT (A2)	A	2	Unambiguous	1	Q02809	Procollagen-lysine,2-oxoglutarate 5-dioxygenase 1 OS=Homo sapiens OX=9606 GN=PLOD1 PE=1 SV=2	Q02809	Procollagen-lysine,2-oxoglutarate 5-dioxygenase 1 OS=Homo sapiens OX=9606 GN=PLOD1 PE=1 SV=2	0	2	0.7439	0	1	1	949.057	1897.11	1897.11	-3.54	-0.00336	0/0	0	0	301716	HCD	MS2	31.1508	120	100	30787	30775	200821_HELA_MGTG_iNrich_bRP_F05.raw	F1.5	70	1	FALSE	R	L	F1	trypsin	11611.6	141737	0.0757203	0.92428	MGTG	1ST	15	140	0	FALSE	7	30609.2	NA	NA	NA
High	[R].EkLLNIQQQLTcSLR.[K]	HCD	3.21	1.1e-05	4.9e-06	1.5	0.7	1	Sequest HT (2)	2	945.02	-1.05	100.03	30798	30798	Q5M775	NA	EKLLNIQQQLTCSLR	15	2	100.03	30011	15	K2(Acetyl:2H(3));C12(Carbamidomethyl)	Acetyl:2H(3)@K;Carbamidomethyl@C	27	QE	0.680242	FALSE	Sequest HT	Sequest HT (A2)	A	2	Unambiguous	1	Q5M775	Cytospin-B OS=Homo sapiens OX=9606 GN=SPECC1 PE=1 SV=1	Q5M775	Cytospin-B OS=Homo sapiens OX=9606 GN=SPECC1 PE=1 SV=1	0	2	0.7009	0	1	1	945.02	1889.03	1889.04	-1.05	-0.00099	0/0	0	0	435614	HCD	MS2	36.5993	120	100.03	30798	30788	200821_HELA_MGTG_iNrich_bRP_F05.raw	F1.5	178	1	FALSE	R	E	F1	trypsin	33831	128925	0.207863	0.792137	MGTG	1ST	15	140	0	FALSE	2;12	23541	NA	NA	NA
High	[R].LTLQGELTGDELEHIAQkAGR.[K]	HCD	4.03	1.1e-05	1.7e-05	1.29	0.58	1	Sequest HT (2)	3	775.415	0.26	100.07	30813	30813	Q9NNX1	NA	LTLQGELTGDELEHIAQKAGR	21	3	100.07	30012	21	K18(Acetyl:2H(3))	Acetyl:2H(3)@K	27	QE	0.680562	FALSE	Sequest HT	Sequest HT (A2)	A	2	Unambiguous	1	Q9NNX1	Tuftelin OS=Homo sapiens OX=9606 GN=TUFT1 PE=1 SV=1	Q9NNX1	Tuftelin OS=Homo sapiens OX=9606 GN=TUFT1 PE=1 SV=1	0	3	0.5782	0	1	1	775.415	2324.23	2324.23	0.26	0.0002	0/0	0	0	259308	HCD	MS2	45.9403	120	100.07	30813	30801	200821_HELA_MGTG_iNrich_bRP_F05.raw	F1.5	207	1	FALSE	R	L	F1	trypsin	0	166921	0	1	MGTG	1ST	15	140	0	FALSE	18	28352.6	NA	NA	NA
High	[R].gILkkGDEcELLGHSkNIR.[T]	HCD	4	1.1e-05	4.1e-08	2.3	0.6	1	Sequest HT (2)	2	1174.15	0.29	100.079	30816	30816	P49411	Acetyl:2H(3	GILKKGDECELLGHSKNIR	19	2	100.079	30013	19	N-Term(Acetyl:2H(3));K4(Acetyl:2H(3));K5(Acetyl:2H(3));C9(Carbamidomethyl);K16(Acetyl:2H(3))	Acetyl:2H(3)@Any N-term;Acetyl:2H(3)@K;Acetyl:2H(3)@K;Carbamidomethyl@C;Acetyl:2H(3)@K	27	QE	0.680634	FALSE	Sequest HT	Sequest HT (A2)	A	2	Unambiguous	1	P49411	Elongation factor Tu, mitochondrial OS=Homo sapiens OX=9606 GN=TUFM PE=1 SV=3	P49411	Elongation factor Tu, mitochondrial OS=Homo sapiens OX=9606 GN=TUFM PE=1 SV=3	0	2	0.6025	0	1	1	1174.15	2347.28	2347.28	0.29	0.00034	0/0	0	0	735629	HCD	MS2	0	120	100.079	30816	30814	200821_HELA_MGTG_iNrich_bRP_F05.raw	F1.5	131	1	FALSE	R	G	F1	trypsin	90185.3	266897	0.252562	0.747438	MGTG	1ST	15	140	0	FALSE	0;4;5;9;16	46964	NA	NA	NA
High	[R].kTVFSPTLPAAR.[S]	HCD	3.45	1.1e-05	9.9e-06	1.38	0.61	1	Sequest HT (2)	2	689.403	-1.34	100.085	30818	30818	Q7Z2W4	Acetyl:2H(3	KTVFSPTLPAAR	12	2	100.085	30014	12	N-Term(Acetyl:2H(3));K1(Acetyl:2H(3))	Acetyl:2H(3)@Any N-term;Acetyl:2H(3)@K	27	QE	0.680676	FALSE	Sequest HT	Sequest HT (A2)	A	2	Unambiguous	1	Q7Z2W4	Zinc finger CCCH-type antiviral protein 1 OS=Homo sapiens OX=9606 GN=ZC3HAV1 PE=1 SV=3	Q7Z2W4	Zinc finger CCCH-type antiviral protein 1 OS=Homo sapiens OX=9606 GN=ZC3HAV1 PE=1 SV=3	0	2	0.6087	0	1	1	689.403	1377.8	1377.8	-1.34	-0.00092	0/0	0	0	726746	HCD	MS2	21.2993	120	100.085	30818	30814	200821_HELA_MGTG_iNrich_bRP_F05.raw	F1.5	88	1	FALSE	R	K	F1	trypsin	173150	417317	0.293242	0.706758	MGTG	1ST	15	140	0	FALSE	0;1	113499	NA	NA	NA
High	[-].mEASWGSFNAER.[G]	HCD	2.12	0.0003	0.0023	0.483	0.67	1	Sequest HT (2)	2	713.808	2.71	100.095	30822	30822	Q8IZM9	Acetyl	MEASWGSFNAER	12	2	100.095	30015	12	N-Term(Acetyl)	Acetyl@Any N-term	27	QE	0.680759	FALSE	Sequest HT	Sequest HT (A2)	A	2	Unambiguous	1	Q8IZM9	Probable sodium-coupled neutral amino acid transporter 6 OS=Homo sapiens OX=9606 GN=SLC38A6 PE=1 SV=2	Q8IZM9	Probable sodium-coupled neutral amino acid transporter 6 OS=Homo sapiens OX=9606 GN=SLC38A6 PE=1 SV=2	0	2	0.6651	0	1	1	713.808	1426.61	1426.61	2.71	0.00193	0/0	0	0	227042	HCD	MS2	43.5534	120	100.095	30822	30814	200821_HELA_MGTG_iNrich_bRP_F05.raw	F1.5	26	1	FALSE	NA	M	F1	trypsin	58593.7	103075	0.36243	0.63757	MGTG	1ST	15	140	0	FALSE	0	31367.3	NA	NA	NA
High	[R].aITGASLADImAkR.[N]	HCD	3.92	1.1e-05	4.2e-06	1.52	0.63	1	Sequest HT (2)	2	762.42	-2.95	100.101	30825	30825	P83731	Acetyl:2H(3	AITGASLADIMAKR	14	2	100.101	30016	14	N-Term(Acetyl:2H(3));M11(Oxidation);K13(Acetyl:2H(3))	Acetyl:2H(3)@Any N-term;Oxidation@M;Acetyl:2H(3)@K	27	QE	0.680806	FALSE	Sequest HT	Sequest HT (A2)	A	2	Unambiguous	1	P83731	60S ribosomal protein L24 OS=Homo sapiens OX=9606 GN=RPL24 PE=1 SV=1	P83731	60S ribosomal protein L24 OS=Homo sapiens OX=9606 GN=RPL24 PE=1 SV=1	0	2	0.6327	0	1	1	762.42	1523.83	1523.84	-2.95	-0.00225	0/0	0	0	714863	HCD	MS2	78.3318	79.475	100.101	30825	30814	200821_HELA_MGTG_iNrich_bRP_F05.raw	F1.5	147	1	FALSE	R	A	F1	trypsin	267467	537365	0.332326	0.667674	MGTG	1ST	15	140	0	FALSE	0;11;13	110765	NA	NA	NA
High	[-].mkIGSGFLSGGGGTGSSGGSGSGGGGSGGGGGGGSSGR.[R]	HCD	3.63	1.1e-05	7e-10	2.98	0.82	1	Sequest HT (2)	3	1012.79	0.22	100.143	30841	30841	Q9Y2X9	Acetyl:2H(3	MKIGSGFLSGGGGTGSSGGSGSGGGGSGGGGGGGSSGR	38	3	100.143	30017	38	N-Term(Acetyl:2H(3));K2(Acetyl:2H(3))	Acetyl:2H(3)@Any N-term;Acetyl:2H(3)@K	27	QE	0.681145	FALSE	Sequest HT	Sequest HT (A2)	A	2	Unambiguous	1	Q9Y2X9	Zinc finger protein 281 OS=Homo sapiens OX=9606 GN=ZNF281 PE=1 SV=1	Q9Y2X9	Zinc finger protein 281 OS=Homo sapiens OX=9606 GN=ZNF281 PE=1 SV=1	0	3	0.8237	0	1	1	1012.79	3036.36	3036.36	0.22	0.00022	0/0	0	0	191101	HCD	MS2	0	120	100.143	30841	30840	200821_HELA_MGTG_iNrich_bRP_F05.raw	F1.5	50	1	FALSE	NA	M	F1	trypsin	68841.7	157180	0.30458	0.69542	MGTG	1ST	15	140	0	FALSE	0;2	47259	NA	NA	NA
High	[R].vMLGETNPADSkPGTIR.[G]	HCD	3.07	1.1e-05	2.4e-06	1.62	0.6	1	Sequest HT (2)	2	938.492	0.39	100.156	30846	30846	P15531; O60361; P22392	Acetyl:2H(3	VMLGETNPADSKPGTIR	17	2	100.156	30018	17	N-Term(Acetyl:2H(3));K12(Acetyl:2H(3))	Acetyl:2H(3)@Any N-term;Acetyl:2H(3)@K	27	QE	0.681248	FALSE	Sequest HT	Sequest HT (A2)	A	2	Unambiguous	3	P15531; P22392	Nucleoside diphosphate kinase A OS=Homo sapiens OX=9606 GN=NME1 PE=1 SV=1;Nucleoside diphosphate kinase B OS=Homo sapiens OX=9606 GN=NME2 PE=1 SV=1	P15531; O60361; P22392	Nucleoside diphosphate kinase A OS=Homo sapiens OX=9606 GN=NME1 PE=1 SV=1; Putative nucleoside diphosphate kinase OS=Homo sapiens OX=9606 GN=NME2P1 PE=5 SV=1; Nucleoside diphosphate kinase B OS=Homo sapiens OX=9606 GN=NME2 PE=1 SV=1	0	2	0.6026	0	1	1	938.492	1875.98	1875.98	0.39	0.00036	0/0	0	0	349853	HCD	MS2	9.56297	120	100.156	30846	30840	200821_HELA_MGTG_iNrich_bRP_F05.raw	F1.5	195	2	FALSE	R	V	F1	trypsin	58189.3	163685	0.262263	0.737737	MGTG	1ST	15	140	0	FALSE	0;12	49894.4	NA	NA	NA
High	[R].nVkGPVREGDVLTLLESEREAR.[R]	HCD	2.87	7.6e-05	0.0003	0.795	0.55	1	Sequest HT (2)	3	853.134	1.07	100.164	30849	30849	P62857	Acetyl:2H(3	NVKGPVREGDVLTLLESEREAR	22	3	100.164	30019	22	N-Term(Acetyl:2H(3));K3(Acetyl:2H(3))	Acetyl:2H(3)@Any N-term;Acetyl:2H(3)@K	27	QE	0.68131	FALSE	Sequest HT	Sequest HT (A2)	A	2	Unambiguous	1	P62857	40S ribosomal protein S28 OS=Homo sapiens OX=9606 GN=RPS28 PE=1 SV=1	P62857	40S ribosomal protein S28 OS=Homo sapiens OX=9606 GN=RPS28 PE=1 SV=1	2	3	0.5505	0	1	1	853.134	2557.39	2557.39	1.07	0.00091	0/0	0	0	952517	HCD	MS2	51.0001	120	100.164	30849	30840	200821_HELA_MGTG_iNrich_bRP_F05.raw	F1.5	165	1	FALSE	R	N	F1	trypsin	67740.9	210854	0.243152	0.756848	MGTG	1ST	15	140	0	FALSE	0;3	70405.6	NA	NA	NA
High	[R].AkTIDLcNNPMTkEPkLEAAVR.[I]	HCD	3.91	2.6e-05	7.5e-05	1.04	0.74	1	Sequest HT (2)	3	878.804	1.25	100.166	30850	30850	Q9NYU2	NA	AKTIDLCNNPMTKEPKLEAAVR	22	3	100.166	30020	22	K2(Acetyl:2H(3));C7(Carbamidomethyl);K13(Acetyl:2H(3));K16(Acetyl:2H(3))	Acetyl:2H(3)@K;Carbamidomethyl@C;Acetyl:2H(3)@K;Acetyl:2H(3)@K	27	QE	0.681331	FALSE	Sequest HT	Sequest HT (A2)	A	2	Unambiguous	1	Q9NYU2	UDP-glucose:glycoprotein glucosyltransferase 1 OS=Homo sapiens OX=9606 GN=UGGT1 PE=1 SV=3	Q9NYU2	UDP-glucose:glycoprotein glucosyltransferase 1 OS=Homo sapiens OX=9606 GN=UGGT1 PE=1 SV=3	0	3	0.7366	0	1	1	878.804	2634.4	2634.39	1.25	0.0011	0/0	0	0	368685	HCD	MS2	16.3967	120	100.166	30850	30840	200821_HELA_MGTG_iNrich_bRP_F05.raw	F1.5	181	1	FALSE	R	A	F1	trypsin	40571.7	174898	0.188294	0.811706	MGTG	1ST	15	140	0	FALSE	2;7;13;16	69879.9	NA	NA	NA
High	[R].QEIFQEQLAAVPEFR.[G]	HCD	4.73	1.1e-05	1.4e-06	1.71	0.74	1	Sequest HT (2)	2	902.966	1.38	100.184	30857	30857	Q9Y678	NA	QEIFQEQLAAVPEFR	15	2	100.184	30021	15		NA	27	QE	0.681476	FALSE	Sequest HT	Sequest HT (A2)	A	2	Unambiguous	1	Q9Y678	Coatomer subunit gamma-1 OS=Homo sapiens OX=9606 GN=COPG1 PE=1 SV=1	Q9Y678	Coatomer subunit gamma-1 OS=Homo sapiens OX=9606 GN=COPG1 PE=1 SV=1	0	2	0.7378	0	1	1	902.966	1804.93	1804.92	1.38	0.00125	0/0	0	0	1.321e+06	HCD	MS2	11.7533	120	100.184	30857	30853	200821_HELA_MGTG_iNrich_bRP_F05.raw	F1.5	176	1	FALSE	R	Q	F1	trypsin	199176	798731	0.199594	0.800406	MGTG	1ST	15	140	0	FALSE	NA	190184	NA	NA	NA
High	[R].tPLGSAMLRPNPILAR.[L]	HCD	1.53	0.0011	0.011	0.296	0.33	1	Sequest HT (2)	3	584.672	0.03	100.197	30862	30862	Q15653	Acetyl:2H(3	TPLGSAMLRPNPILAR	16	3	100.197	30022	16	N-Term(Acetyl:2H(3))	Acetyl:2H(3)@Any N-term	27	QE	0.681579	FALSE	Sequest HT	Sequest HT (A2)	A	2	Unambiguous	1	Q15653	NF-kappa-B inhibitor beta OS=Homo sapiens OX=9606 GN=NFKBIB PE=1 SV=2	Q15653	NF-kappa-B inhibitor beta OS=Homo sapiens OX=9606 GN=NFKBIB PE=1 SV=2	0	3	0.3333	0	1	1	584.672	1752	1752	0.03	2e-05	0/0	0	0	144105	HCD	MS2	0	120	100.197	30862	30853	200821_HELA_MGTG_iNrich_bRP_F05.raw	F1.5	96	1	FALSE	R	T	F1	trypsin	1539	123816	0.0122771	0.987723	MGTG	1ST	15	140	0	FALSE	0	57108.1	NA	NA	NA
High	[R].QEIFQEQLAAVPEFR.[G]	HCD	4.42	1.1e-05	1.6e-05	1.3	0.61	1	Sequest HT (2)	3	602.312	-0.25	100.219	30870	30870	Q9Y678	NA	QEIFQEQLAAVPEFR	15	3	100.219	30023	15		NA	27	QE	0.681754	FALSE	Sequest HT	Sequest HT (A2)	A	2	Unambiguous	1	Q9Y678	Coatomer subunit gamma-1 OS=Homo sapiens OX=9606 GN=COPG1 PE=1 SV=1	Q9Y678	Coatomer subunit gamma-1 OS=Homo sapiens OX=9606 GN=COPG1 PE=1 SV=1	0	3	0.6086	0	1	1	602.312	1804.92	1804.92	-0.25	-0.00015	0/0	0	0	1.39762e+06	HCD	MS2	8.5091	108.278	100.219	30870	30866	200821_HELA_MGTG_iNrich_bRP_F05.raw	F1.5	181	1	FALSE	R	Q	F1	trypsin	246699	597595	0.292195	0.707805	MGTG	1ST	15	140	0	FALSE	NA	154539	NA	NA	NA
High	[R].SNMDNMFESYINNLRR.[Q]	HCD	2.87	0.0014	0.014	0.267	0.69	1	Sequest HT (2)	3	668.64	0.02	100.222	30871	30871	P05787	NA	SNMDNMFESYINNLRR	16	3	100.222	30024	16		NA	27	QE	0.681774	FALSE	Sequest HT	Sequest HT (A2)	A	2	Unambiguous	1	P05787	Keratin, type II cytoskeletal 8 OS=Homo sapiens OX=9606 GN=KRT8 PE=1 SV=7	P05787	Keratin, type II cytoskeletal 8 OS=Homo sapiens OX=9606 GN=KRT8 PE=1 SV=7	1	3	0.6864	0	1	1	668.64	2003.91	2003.91	0.02	1e-05	0/0	0	0	677897	HCD	MS2	10.1522	120	100.222	30871	30866	200821_HELA_MGTG_iNrich_bRP_F05.raw	F1.5	76	1	FALSE	R	S	F1	trypsin	59197.3	229500	0.20505	0.79495	MGTG	1ST	15	140	0	FALSE	NA	49432.6	NA	NA	NA
High	[R].vMLGETNPADSkPGTIR.[G]	HCD	2.21	0.00015	0.00068	0.655	0.52	1	Sequest HT (2)	3	625.998	1.78	100.24	30878	30878	P15531; O60361; P22392	Acetyl:2H(3	VMLGETNPADSKPGTIR	17	3	100.24	30025	17	N-Term(Acetyl:2H(3));K12(Acetyl:2H(3))	Acetyl:2H(3)@Any N-term;Acetyl:2H(3)@K	27	QE	0.681919	FALSE	Sequest HT	Sequest HT (A2)	A	2	Unambiguous	3	P15531; P22392	Nucleoside diphosphate kinase A OS=Homo sapiens OX=9606 GN=NME1 PE=1 SV=1;Nucleoside diphosphate kinase B OS=Homo sapiens OX=9606 GN=NME2 PE=1 SV=1	P15531; O60361; P22392	Nucleoside diphosphate kinase A OS=Homo sapiens OX=9606 GN=NME1 PE=1 SV=1; Putative nucleoside diphosphate kinase OS=Homo sapiens OX=9606 GN=NME2P1 PE=5 SV=1; Nucleoside diphosphate kinase B OS=Homo sapiens OX=9606 GN=NME2 PE=1 SV=1	0	3	0.5249	0	1	1	625.998	1875.98	1875.98	1.78	0.00111	0/0	0	0	347343	HCD	MS2	19.5905	120	100.24	30878	30866	200821_HELA_MGTG_iNrich_bRP_F05.raw	F1.5	197	2	FALSE	R	V	F1	trypsin	23761.5	116158	0.169822	0.830178	MGTG	1ST	15	140	0	FALSE	0;12	44054.2	NA	NA	NA
High	[R].EVDDLEQWIAER.[E]	HCD	3.15	2.6e-05	8.9e-05	1.01	0.5	1	Sequest HT (2)	2	751.86	-0.02	100.253	30883	30883	Q01082	NA	EVDDLEQWIAER	12	2	100.253	30026	12		NA	27	QE	0.682022	FALSE	Sequest HT	Sequest HT (A2)	A	2	Unambiguous	1	Q01082	Spectrin beta chain, non-erythrocytic 1 OS=Homo sapiens OX=9606 GN=SPTBN1 PE=1 SV=2	Q01082	Spectrin beta chain, non-erythrocytic 1 OS=Homo sapiens OX=9606 GN=SPTBN1 PE=1 SV=2	0	2	0.5048	0	1	1	751.86	1502.71	1502.71	-0.02	-2e-05	0/0	0	0	1.24552e+06	HCD	MS2	25.0052	120	100.253	30883	30879	200821_HELA_MGTG_iNrich_bRP_F05.raw	F1.5	96	1	FALSE	R	E	F1	trypsin	65194.6	634069	0.0932332	0.906767	MGTG	1ST	15	140	0	FALSE	NA	95266.1	NA	NA	NA
High	[R].TFEMSDFIVDTR.[D]	HCD	3.35	1.8e-05	7.4e-05	1.04	0.83	1	Sequest HT (2)	2	730.841	1.31	100.255	30884	30884	O75369	NA	TFEMSDFIVDTR	12	2	100.255	30027	12		NA	27	QE	0.682042	FALSE	Sequest HT	Sequest HT (A2)	A	2	Unambiguous	1	O75369	Filamin-B OS=Homo sapiens OX=9606 GN=FLNB PE=1 SV=2	O75369	Filamin-B OS=Homo sapiens OX=9606 GN=FLNB PE=1 SV=2	0	2	0.8269	0	1	1	730.841	1460.67	1460.67	1.31	0.00096	0/0	0	0	761528	HCD	MS2	16.5306	120	100.255	30884	30879	200821_HELA_MGTG_iNrich_bRP_F05.raw	F1.5	96	1	FALSE	R	T	F1	trypsin	103669	353064	0.22698	0.77302	MGTG	1ST	15	140	0	FALSE	NA	104298	NA	NA	NA
High	[R].aPVIRPGGTLGLSEAADSDAHLFQDSTEPR.[A]	HCD	3.45	1.1e-05	8.6e-07	1.79	0.73	1	Sequest HT (2)	3	1051.53	0.64	100.258	30885	30885	Q9C0C2	Acetyl:2H(3	APVIRPGGTLGLSEAADSDAHLFQDSTEPR	30	3	100.258	30028	30	N-Term(Acetyl:2H(3))	Acetyl:2H(3)@Any N-term	27	QE	0.682063	FALSE	Sequest HT	Sequest HT (A2)	A	2	Unambiguous	1	Q9C0C2	182 kDa tankyrase-1-binding protein OS=Homo sapiens OX=9606 GN=TNKS1BP1 PE=1 SV=4	Q9C0C2	182 kDa tankyrase-1-binding protein OS=Homo sapiens OX=9606 GN=TNKS1BP1 PE=1 SV=4	0	3	0.7333	0	1	1	1051.53	3152.57	3152.57	0.64	0.00068	0/0	0	0	213470	HCD	MS2	0	120	100.258	30885	30879	200821_HELA_MGTG_iNrich_bRP_F05.raw	F1.5	195	1	FALSE	R	A	F1	trypsin	47317	108410	0.303845	0.696155	MGTG	1ST	15	140	0	FALSE	0	24094.6	NA	NA	NA
High	[R].fLVDSSkkEPR.[W]	HCD	2.86	5e-05	0.0002	0.865	0.67	1	Sequest HT (2)	2	720.906	0.91	100.263	30887	30887	Q8TED1	Acetyl:2H(3	FLVDSSKKEPR	11	2	100.263	30029	11	N-Term(Acetyl:2H(3));K7(Acetyl:2H(3));K8(Acetyl:2H(3))	Acetyl:2H(3)@Any N-term;Acetyl:2H(3)@K;Acetyl:2H(3)@K	27	QE	0.682105	FALSE	Sequest HT	Sequest HT (A2)	A	2	Unambiguous	1	Q8TED1	Probable glutathione peroxidase 8 OS=Homo sapiens OX=9606 GN=GPX8 PE=1 SV=2	Q8TED1	Probable glutathione peroxidase 8 OS=Homo sapiens OX=9606 GN=GPX8 PE=1 SV=2	0	2	0.6748	0	1	1	720.906	1440.81	1440.8	0.91	0.00066	0/0	0	0	272935	HCD	MS2	54.4521	120	100.263	30887	30879	200821_HELA_MGTG_iNrich_bRP_F05.raw	F1.5	120	1	FALSE	R	F	F1	trypsin	60668.1	197044	0.235411	0.764589	MGTG	1ST	15	140	0	FALSE	0;7;8	49148.4	NA	NA	NA
High	[R].eVEHFLkAEPEkNGEVVHTPETSV.[-]	HCD	4.59	1.1e-05	1.7e-05	1.29	0.66	1	Sequest HT (2)	3	947.482	0.74	100.282	30894	30894	O15427	Acetyl:2H(3	EVEHFLKAEPEKNGEVVHTPETSV	24	3	100.282	30030	24	N-Term(Acetyl:2H(3));K7(Acetyl:2H(3));K12(Acetyl:2H(3))	Acetyl:2H(3)@Any N-term;Acetyl:2H(3)@K;Acetyl:2H(3)@K	27	QE	0.68226	FALSE	Sequest HT	Sequest HT (A2)	A	2	Unambiguous	1	O15427	Monocarboxylate transporter 4 OS=Homo sapiens OX=9606 GN=SLC16A3 PE=1 SV=1	O15427	Monocarboxylate transporter 4 OS=Homo sapiens OX=9606 GN=SLC16A3 PE=1 SV=1	0	3	0.6645	0	1	1	947.482	2840.43	2840.43	0.74	0.0007	0/0	0	0	802881	HCD	MS2	6.67347	120	100.282	30894	30892	200821_HELA_MGTG_iNrich_bRP_F05.raw	F1.5	212	1	FALSE	R	E	F1	trypsin	325867	149458	0.685567	0.314433	MGTG	1ST	15	140	0	FALSE	0;7;12	69514.9	NA	NA	NA
High	[R].eIcLGIPDEASR.[E]	HCD	2.29	0.0013	0.013	0.273	0.66	1	Sequest HT (2)	2	671.327	-0.41	100.293	30898	30898	O15381	Glu->pyro-Glu	EICLGIPDEASR	12	2	100.293	30031	12	N-Term(Glu->pyro-Glu);C3(Carbamidomethyl)	Glu->pyro-Glu@E^Any N-term;Carbamidomethyl@C	27	QE	0.682342	FALSE	Sequest HT	Sequest HT (A2)	A	2	Unambiguous	1	O15381	Nuclear valosin-containing protein-like OS=Homo sapiens OX=9606 GN=NVL PE=1 SV=1	O15381	Nuclear valosin-containing protein-like OS=Homo sapiens OX=9606 GN=NVL PE=1 SV=1	0	2	0.6638	0	1	1	671.327	1341.65	1341.65	-0.41	-0.00027	0/0	0	0	298720	HCD	MS2	38.9686	120	100.293	30898	30892	200821_HELA_MGTG_iNrich_bRP_F05.raw	F1.5	127	1	FALSE	R	E	F1	trypsin	76814.8	128134	0.374801	0.625199	MGTG	1ST	15	140	0	FALSE	0;3	65598.3	NA	NA	NA
High	[R].EGFLDTLVVLHR.[A]	HCD	2.99	1.1e-05	9.7e-06	1.39	0.7	1	Sequest HT (2)	3	466.929	-0.21	100.307	30904	30904	P42771; P42772	NA	EGFLDTLVVLHR	12	3	100.307	30032	12		NA	27	QE	0.682456	FALSE	Sequest HT	Sequest HT (A2)	A	2	Unambiguous	2	P42771; P42772	Cyclin-dependent kinase inhibitor 2A OS=Homo sapiens OX=9606 GN=CDKN2A PE=1 SV=2;Cyclin-dependent kinase 4 inhibitor B OS=Homo sapiens OX=9606 GN=CDKN2B PE=1 SV=1	P42771; P42772	Cyclin-dependent kinase inhibitor 2A OS=Homo sapiens OX=9606 GN=CDKN2A PE=1 SV=2; Cyclin-dependent kinase 4 inhibitor B OS=Homo sapiens OX=9606 GN=CDKN2B PE=1 SV=1	0	3	0.699	0	1	1	466.929	1398.77	1398.77	-0.21	-0.0001	0/0	0	0	426913	HCD	MS2	43.3295	120	100.307	30904	30892	200821_HELA_MGTG_iNrich_bRP_F05.raw	F1.5	173	2	FALSE	R	E	F1	trypsin	10353.1	442789	0.0228474	0.977153	MGTG	1ST	15	140	0	FALSE	NA	125279	NA	NA	NA
High	[R].LLEDGEDFNLGDALDSSNSMQTIQkTTTRR.[I]	HCD	4.2	1.1e-05	7.4e-08	2.2	0.69	1	Sequest HT (2)	3	1134.22	2.6	100.332	30913	30913	P05783	NA	LLEDGEDFNLGDALDSSNSMQTIQKTTTRR	30	3	100.332	30033	30	K25(Acetyl:2H(3))	Acetyl:2H(3)@K	27	QE	0.682652	FALSE	Sequest HT	Sequest HT (A2)	A	2	Unambiguous	1	P05783	Keratin, type I cytoskeletal 18 OS=Homo sapiens OX=9606 GN=KRT18 PE=1 SV=2	P05783	Keratin, type I cytoskeletal 18 OS=Homo sapiens OX=9606 GN=KRT18 PE=1 SV=2	1	3	0.6857	0	1	1	1134.22	3400.65	3400.64	2.6	0.00295	0/0	0	0	233589	HCD	MS2	6.69414	120	100.332	30913	30905	200821_HELA_MGTG_iNrich_bRP_F05.raw	F1.5	193	1	FALSE	R	L	F1	trypsin	16864.6	437532	0.0371143	0.962886	MGTG	1ST	15	140	0	FALSE	25	112557	NA	NA	NA
High	[R].DILSFDkIkEQR.[E]	HCD	3.36	9.6e-05	0.0004	0.743	0.6	1	Sequest HT (2)	3	527.963	-0.47	100.358	30923	30923	Q14151	NA	DILSFDKIKEQR	12	3	100.358	30034	12	K7(Acetyl:2H(3));K9(Acetyl:2H(3))	Acetyl:2H(3)@K;Acetyl:2H(3)@K	27	QE	0.682862	FALSE	Sequest HT	Sequest HT (A2)	A	2	Unambiguous	1	Q14151	Scaffold attachment factor B2 OS=Homo sapiens OX=9606 GN=SAFB2 PE=1 SV=1	Q14151	Scaffold attachment factor B2 OS=Homo sapiens OX=9606 GN=SAFB2 PE=1 SV=1	0	3	0.6042	0	1	1	527.963	1581.87	1581.88	-0.47	-0.00025	0/0	0	0	551990	HCD	MS2	3.04931	120	100.358	30923	30918	200821_HELA_MGTG_iNrich_bRP_F05.raw	F1.5	147	1	FALSE	R	D	F1	trypsin	78125	473212	0.141701	0.858299	MGTG	1ST	15	140	0	FALSE	7;9	135188	NA	NA	NA
High	[R].EGFLDTLVVLHR.[A]	HCD	3.08	9.2e-05	0.00039	0.748	0.69	1	Sequest HT (2)	2	699.89	-0.68	100.365	30926	30926	P42771; P42772	NA	EGFLDTLVVLHR	12	2	100.366	30035	12		NA	27	QE	0.682924	FALSE	Sequest HT	Sequest HT (A2)	A	2	Unambiguous	2	P42771; P42772	Cyclin-dependent kinase inhibitor 2A OS=Homo sapiens OX=9606 GN=CDKN2A PE=1 SV=2;Cyclin-dependent kinase 4 inhibitor B OS=Homo sapiens OX=9606 GN=CDKN2B PE=1 SV=1	P42771; P42772	Cyclin-dependent kinase inhibitor 2A OS=Homo sapiens OX=9606 GN=CDKN2A PE=1 SV=2; Cyclin-dependent kinase 4 inhibitor B OS=Homo sapiens OX=9606 GN=CDKN2B PE=1 SV=1	0	2	0.6916	0	1	1	699.89	1398.77	1398.77	-0.68	-0.00048	0/0	0	0	232586	HCD	MS2	0	120	100.365	30926	30918	200821_HELA_MGTG_iNrich_bRP_F05.raw	F1.5	176	2	FALSE	R	E	F1	trypsin	31454.6	149311	0.174007	0.825993	MGTG	1ST	15	140	0	FALSE	NA	30065.7	NA	NA	NA
High	[R].ILTEAEIDAHLVALAERD.[-]	HCD	5.99	1.1e-05	2.9e-07	1.97	0.76	1	Sequest HT (2)	3	660.353	0.35	100.373	30929	30929	P60900	NA	ILTEAEIDAHLVALAERD	18	3	100.373	30036	18		NA	27	QE	0.682986	FALSE	Sequest HT	Sequest HT (A2)	A	2	Unambiguous	1	P60900	Proteasome subunit alpha type-6 OS=Homo sapiens OX=9606 GN=PSMA6 PE=1 SV=1	P60900	Proteasome subunit alpha type-6 OS=Homo sapiens OX=9606 GN=PSMA6 PE=1 SV=1	1	3	0.7613	0	1	1	660.353	1979.05	1979.04	0.35	0.00023	0/0	0	0	726874	HCD	MS2	21.704	120	100.373	30929	30918	200821_HELA_MGTG_iNrich_bRP_F05.raw	F1.5	173	1	FALSE	R	I	F1	trypsin	52608	504155	0.094489	0.905511	MGTG	1ST	15	140	0	FALSE	NA	72755	NA	NA	NA
High	[R].gSIIISPcVVcR.[G]	HCD	3.15	1.8e-05	5e-05	1.11	0.52	1	Sequest HT (2)	2	703.373	1.18	100.39	30935	30935	Q96EY1	Acetyl:2H(3	GSIIISPCVVCR	12	2	100.39	30037	12	N-Term(Acetyl:2H(3));C8(Carbamidomethyl);C11(Carbamidomethyl)	Acetyl:2H(3)@Any N-term;Carbamidomethyl@C;Carbamidomethyl@C	27	QE	0.683121	FALSE	Sequest HT	Sequest HT (A2)	A	2	Unambiguous	1	Q96EY1	DnaJ homolog subfamily A member 3, mitochondrial OS=Homo sapiens OX=9606 GN=DNAJA3 PE=1 SV=2	Q96EY1	DnaJ homolog subfamily A member 3, mitochondrial OS=Homo sapiens OX=9606 GN=DNAJA3 PE=1 SV=2	0	2	0.5206	0	1	1	703.373	1405.74	1405.74	1.18	0.00083	0/0	0	0	429761	HCD	MS2	21.3293	120	100.39	30935	30931	200821_HELA_MGTG_iNrich_bRP_F05.raw	F1.5	174	1	FALSE	R	G	F1	trypsin	193926	292608	0.398586	0.601414	MGTG	1ST	15	140	0	FALSE	0;8;11	132830	NA	NA	NA
High	[R].gILkkGDEcELLGHSkNIR.[T]	HCD	3.14	1.1e-05	9.8e-06	1.38	0.57	1	Sequest HT (2)	3	783.1	1.22	100.452	30958	30958	P49411	Acetyl:2H(3	GILKKGDECELLGHSKNIR	19	3	100.452	30038	19	N-Term(Acetyl:2H(3));K4(Acetyl:2H(3));K5(Acetyl:2H(3));C9(Carbamidomethyl);K16(Acetyl:2H(3))	Acetyl:2H(3)@Any N-term;Acetyl:2H(3)@K;Acetyl:2H(3)@K;Carbamidomethyl@C;Acetyl:2H(3)@K	27	QE	0.683614	FALSE	Sequest HT	Sequest HT (A2)	A	2	Unambiguous	1	P49411	Elongation factor Tu, mitochondrial OS=Homo sapiens OX=9606 GN=TUFM PE=1 SV=3	P49411	Elongation factor Tu, mitochondrial OS=Homo sapiens OX=9606 GN=TUFM PE=1 SV=3	0	3	0.5669	0	1	1	783.1	2347.29	2347.28	1.22	0.00096	0/0	0	0	95939.7	HCD	MS2	90.181	120	100.452	30958	30957	200821_HELA_MGTG_iNrich_bRP_F05.raw	F1.5	139	1	FALSE	R	G	F1	trypsin	26901.4	130145	0.171296	0.828704	MGTG	1ST	15	140	0	FALSE	0;4;5;9;16	27953.2	NA	NA	NA
High	[R].SGTVDPQELQkALTTmGFR.[L]	HCD	3.69	4.5e-05	0.00015	0.917	0.45	1	Sequest HT (2)	3	714.031	-0.55	100.486	30971	30971	P30626	NA	SGTVDPQELQKALTTMGFR	19	3	100.486	30039	19	K11(Acetyl:2H(3));M16(Oxidation)	Acetyl:2H(3)@K;Oxidation@M	27	QE	0.683888	FALSE	Sequest HT	Sequest HT (A2)	A	2	Unambiguous	1	P30626	Sorcin OS=Homo sapiens OX=9606 GN=SRI PE=1 SV=1	P30626	Sorcin OS=Homo sapiens OX=9606 GN=SRI PE=1 SV=1	0	3	0.4526	0	1	1	714.031	2140.08	2140.08	-0.55	-0.00039	0/0	0	0	1.01546e+06	HCD	MS2	8.39593	120	100.486	30971	30970	200821_HELA_MGTG_iNrich_bRP_F05.raw	F1.5	179	1	FALSE	R	S	F1	trypsin	68415.5	183882	0.27117	0.72883	MGTG	1ST	15	140	0	FALSE	11;16	41909.9	NA	NA	NA
High	[R].LLIVSTTPYSEkDTkQILR.[I]	HCD	3.69	1.8e-05	7.2e-05	1.04	0.67	1	Sequest HT (2)	3	765.773	-0.97	100.489	30972	30972	Q9Y230	NA	LLIVSTTPYSEKDTKQILR	19	3	100.489	30040	19	K12(Acetyl:2H(3));K15(Acetyl:2H(3))	Acetyl:2H(3)@K;Acetyl:2H(3)@K	27	QE	0.683909	FALSE	Sequest HT	Sequest HT (A2)	A	2	Unambiguous	1	Q9Y230	RuvB-like 2 OS=Homo sapiens OX=9606 GN=RUVBL2 PE=1 SV=3	Q9Y230	RuvB-like 2 OS=Homo sapiens OX=9606 GN=RUVBL2 PE=1 SV=3	0	3	0.6694	0	1	1	765.773	2295.31	2295.31	-0.97	-0.00074	0/0	0	0	577213	HCD	MS2	23.4657	120	100.489	30972	30970	200821_HELA_MGTG_iNrich_bRP_F05.raw	F1.5	77	1	FALSE	R	L	F1	trypsin	71509	255069	0.218965	0.781035	MGTG	1ST	15	140	0	FALSE	12;15	49473.2	NA	NA	NA
High	[R].sARAGVIFPVGR.[L]	HCD	3.1	0.00028	0.0017	0.522	0.56	1	Sequest HT (2)	2	637.868	-8.86	100.494	30975	30975	Q9P0M6	Acetyl:2H(3	SARAGVIFPVGR	12	2	100.494	30041	12	N-Term(Acetyl:2H(3))	Acetyl:2H(3)@Any N-term	27	QE	0.683951	FALSE	Sequest HT	Sequest HT (A2)	A	2	Unambiguous	1	Q9P0M6	Core histone macro-H2A.2 OS=Homo sapiens OX=9606 GN=MACROH2A2 PE=1 SV=3	Q9P0M6	Core histone macro-H2A.2 OS=Homo sapiens OX=9606 GN=MACROH2A2 PE=1 SV=3	1	2	0.5581	0	1	1	637.868	1274.73	1274.74	-8.86	-0.00564	0/0	0	0	1.20117e+06	HCD	MS2	24.3075	110.449	100.494	30975	30970	200821_HELA_MGTG_iNrich_bRP_F05.raw	F1.5	108	1	FALSE	R	S	F1	trypsin	345835	768481	0.310356	0.689644	MGTG	1ST	15	140	0	FALSE	0	178282	NA	NA	NA
High	[R].aIEkMNGmLLNDR.[K]	HCD	3.46	1.1e-05	1.3e-05	1.33	0.21	1	Sequest HT (2)	2	805.91	-1.85	100.528	30988	30988	P11940	Acetyl:2H(3	AIEKMNGMLLNDR	13	2	100.528	30042	13	N-Term(Acetyl:2H(3));K4(Acetyl:2H(3));M8(Oxidation)	Acetyl:2H(3)@Any N-term;Acetyl:2H(3)@K;Oxidation@M	27	QE	0.684226	FALSE	Sequest HT	Sequest HT (A2)	A	2	Unambiguous	1	P11940	Polyadenylate-binding protein 1 OS=Homo sapiens OX=9606 GN=PABPC1 PE=1 SV=2	P11940	Polyadenylate-binding protein 1 OS=Homo sapiens OX=9606 GN=PABPC1 PE=1 SV=2	0	2	0.2081	0	1	1	805.91	1610.81	1610.81	-1.85	-0.00149	0/0	0	0	502640	HCD	MS2	34.0958	120	100.528	30988	30983	200821_HELA_MGTG_iNrich_bRP_F05.raw	F1.5	181	1	FALSE	R	A	F1	trypsin	61589.8	187601	0.247159	0.752841	MGTG	1ST	15	140	0	FALSE	0;4;8	33047.8	NA	NA	NA
High	[R].DEFTNTcPSDkEVEIAYSDVAkR.[L]	HCD	3.62	1.8e-05	5e-05	1.11	0.73	1	Sequest HT (2)	3	922.1	-0.88	100.531	30989	30989	Q9Y696	NA	DEFTNTCPSDKEVEIAYSDVAKR	23	3	100.531	30043	23	C7(Carbamidomethyl);K11(Acetyl:2H(3));K22(Acetyl:2H(3))	Carbamidomethyl@C;Acetyl:2H(3)@K;Acetyl:2H(3)@K	27	QE	0.684246	FALSE	Sequest HT	Sequest HT (A2)	A	2	Unambiguous	1	Q9Y696	Chloride intracellular channel protein 4 OS=Homo sapiens OX=9606 GN=CLIC4 PE=1 SV=4	Q9Y696	Chloride intracellular channel protein 4 OS=Homo sapiens OX=9606 GN=CLIC4 PE=1 SV=4	0	3	0.7348	0	1	1	922.1	2764.29	2764.29	-0.88	-0.00081	0/0	0	0	315399	HCD	MS2	31.6241	120	100.531	30989	30983	200821_HELA_MGTG_iNrich_bRP_F05.raw	F1.5	109	1	FALSE	R	D	F1	trypsin	41746.3	273028	0.132623	0.867377	MGTG	1ST	15	140	0	FALSE	7;11;22	60713.9	NA	NA	NA
High	[R].kASQLVGIEkkFHPDV.[-]	HCD	2.94	0.00013	0.00062	0.671	0.56	1	Sequest HT (2)	3	644.369	-1.6	100.533	30990	30990	Q9NPD8	NA	KASQLVGIEKKFHPDV	16	3	100.533	30044	16	K1(Acetyl:2H(3));K10(Acetyl:2H(3));K11(Acetyl:2H(3))	Acetyl:2H(3)@K;Acetyl:2H(3)@K;Acetyl:2H(3)@K	27	QE	0.684267	FALSE	Sequest HT	Sequest HT (A2)	A	2	Unambiguous	1	Q9NPD8	Ubiquitin-conjugating enzyme E2 T OS=Homo sapiens OX=9606 GN=UBE2T PE=1 SV=1	Q9NPD8	Ubiquitin-conjugating enzyme E2 T OS=Homo sapiens OX=9606 GN=UBE2T PE=1 SV=1	0	3	0.5646	0	1	1	644.369	1931.09	1931.09	-1.6	-0.00103	0/0	0	0	372490	HCD	MS2	48.7749	120	100.533	30990	30983	200821_HELA_MGTG_iNrich_bRP_F05.raw	F1.5	113	1	FALSE	R	K	F1	trypsin	40822.9	62928	0.39347	0.60653	MGTG	1ST	15	140	0	FALSE	1;10;11	15966.1	NA	NA	NA
High	[-].mDDREDLVYQAkLAEQAER.[Y]	HCD	3.5	0.00014	0.00065	0.663	0.63	1	Sequest HT (2)	3	789.717	1.32	100.592	31012	31012	P62258	Acetyl	MDDREDLVYQAKLAEQAER	19	3	100.592	30045	19	N-Term(Acetyl);K12(Acetyl:2H(3))	Acetyl@Any N-term;Acetyl:2H(3)@K	27	QE	0.684734	FALSE	Sequest HT	Sequest HT (A2)	A	2	Unambiguous	1	P62258	14-3-3 protein epsilon OS=Homo sapiens OX=9606 GN=YWHAE PE=1 SV=1	P62258	14-3-3 protein epsilon OS=Homo sapiens OX=9606 GN=YWHAE PE=1 SV=1	1	3	0.6286	0	1	1	789.717	2367.14	2367.13	1.32	0.00104	0/0	0	0	795559	HCD	MS2	50.744	54.576	100.592	31012	31009	200821_HELA_MGTG_iNrich_bRP_F05.raw	F1.5	139	1	FALSE	NA	M	F1	trypsin	256768	482021	0.347553	0.652447	MGTG	1ST	15	140	0	FALSE	0;12	109260	NA	NA	NA
High	[R].gFcFLEYEDHkTAAQAR.[R]	HCD	5.51	1.1e-05	9.6e-07	1.77	0.74	1	Sequest HT (2)	3	711.67	-0.79	100.594	31013	31013	O60506	Acetyl:2H(3	GFCFLEYEDHKTAAQAR	17	3	100.594	30046	17	N-Term(Acetyl:2H(3));C3(Carbamidomethyl);K11(Acetyl:2H(3))	Acetyl:2H(3)@Any N-term;Carbamidomethyl@C;Acetyl:2H(3)@K	27	QE	0.684754	FALSE	Sequest HT	Sequest HT (A2)	A	2	Unambiguous	1	O60506	Heterogeneous nuclear ribonucleoprotein Q OS=Homo sapiens OX=9606 GN=SYNCRIP PE=1 SV=2	O60506	Heterogeneous nuclear ribonucleoprotein Q OS=Homo sapiens OX=9606 GN=SYNCRIP PE=1 SV=2	0	3	0.7405	0	1	1	711.67	2133	2133	-0.79	-0.00056	0/0	0	0	702864	HCD	MS2	25.2634	120	100.594	31013	31009	200821_HELA_MGTG_iNrich_bRP_F05.raw	F1.5	102	1	FALSE	R	G	F1	trypsin	43653	387495	0.101248	0.898752	MGTG	1ST	15	140	0	FALSE	0;3;11	47579.1	NA	NA	NA
High	[-].mELLccEGTR.[H]	HCD	3.26	3.3e-05	0.0001	0.984	0.78	1	Sequest HT (2)	2	655.781	1.22	100.597	31014	31014	P30281	Acetyl	MELLCCEGTR	10	2	100.597	30047	10	N-Term(Acetyl);C5(Carbamidomethyl);C6(Carbamidomethyl)	Acetyl@Any N-term;Carbamidomethyl@C;Carbamidomethyl@C	27	QE	0.684775	FALSE	Sequest HT	Sequest HT (A2)	A	2	Unambiguous	1	P30281	G1/S-specific cyclin-D3 OS=Homo sapiens OX=9606 GN=CCND3 PE=1 SV=2	P30281	G1/S-specific cyclin-D3 OS=Homo sapiens OX=9606 GN=CCND3 PE=1 SV=2	0	2	0.7822	0	1	1	655.781	1310.56	1310.55	1.22	0.0008	0/0	0	0	665219	HCD	MS2	34.8669	120	100.597	31014	31009	200821_HELA_MGTG_iNrich_bRP_F05.raw	F1.5	28	1	FALSE	NA	M	F1	trypsin	312373	389454	0.445086	0.554914	MGTG	1ST	15	140	0	FALSE	0;5;6	156276	NA	NA	NA
High	[R].vHIGQVIMSIR.[T]	HCD	3.1	3.3e-05	9.8e-05	0.989	0.66	1	Sequest HT (2)	2	649.38	3.2	100.599	31015	31015	Q96L21; P27635	Acetyl:2H(3	VHIGQVIMSIR	11	2	100.599	30048	11	N-Term(Acetyl:2H(3))	Acetyl:2H(3)@Any N-term	27	QE	0.684795	FALSE	Sequest HT	Sequest HT (A2)	A	2	Unambiguous	2	P27635	60S ribosomal protein L10 OS=Homo sapiens OX=9606 GN=RPL10 PE=1 SV=5	Q96L21; P27635	60S ribosomal protein L10-like OS=Homo sapiens OX=9606 GN=RPL10L PE=1 SV=3; 60S ribosomal protein L10 OS=Homo sapiens OX=9606 GN=RPL10 PE=1 SV=5	0	2	0.6581	0	1	1	649.38	1297.75	1297.75	3.2	0.00208	0/0	0	0	537166	HCD	MS2	9.10945	120	100.599	31015	31009	200821_HELA_MGTG_iNrich_bRP_F05.raw	F1.5	94	1	FALSE	R	V	F1	trypsin	314118	400520	0.439549	0.560451	MGTG	1ST	15	140	0	FALSE	0	257406	NA	NA	NA
High	[R].lGTVPQFPR.[A]	HCD	2.11	0.0003	0.0022	0.484	0.55	1	Sequest HT (2)	2	530.303	-4.2	100.607	31018	31018	P98160	Acetyl:2H(3	LGTVPQFPR	9	2	100.607	30049	9	N-Term(Acetyl:2H(3))	Acetyl:2H(3)@Any N-term	27	QE	0.684858	FALSE	Sequest HT	Sequest HT (A2)	A	2	Unambiguous	1	P98160	Basement membrane-specific heparan sulfate proteoglycan core protein OS=Homo sapiens OX=9606 GN=HSPG2 PE=1 SV=4	P98160	Basement membrane-specific heparan sulfate proteoglycan core protein OS=Homo sapiens OX=9606 GN=HSPG2 PE=1 SV=4	0	2	0.545	0	1	1	530.303	1059.6	1059.6	-4.2	-0.00223	0/0	0	0	175531	HCD	MS2	14.0871	120	100.607	31018	31009	200821_HELA_MGTG_iNrich_bRP_F05.raw	F1.5	140	1	FALSE	R	L	F1	trypsin	35232.7	114544	0.235235	0.764765	MGTG	1ST	15	140	0	FALSE	0	57035.2	NA	NA	NA
High	[R].aFVkMckQDPSVLHTEEMR.[F]	HCD	5.53	1.1e-05	3e-08	2.35	0.71	1	Sequest HT (2)	3	814.402	-2.04	100.625	31024	31024	P50502; Q8NFI4	Acetyl:2H(3	AFVKMCKQDPSVLHTEEMR	19	3	100.625	30050	19	N-Term(Acetyl:2H(3));K4(Acetyl:2H(3));C6(Carbamidomethyl);K7(Acetyl:2H(3))	Acetyl:2H(3)@Any N-term;Acetyl:2H(3)@K;Carbamidomethyl@C;Acetyl:2H(3)@K	27	QE	0.684997	FALSE	Sequest HT	Sequest HT (A2)	A	2	Unambiguous	2	P50502	Hsc70-interacting protein OS=Homo sapiens OX=9606 GN=ST13 PE=1 SV=2	P50502; Q8NFI4	Hsc70-interacting protein OS=Homo sapiens OX=9606 GN=ST13 PE=1 SV=2; Putative protein FAM10A5 OS=Homo sapiens OX=9606 GN=ST13P5 PE=5 SV=1	0	3	0.7071	0	1	1	814.402	2441.19	2441.2	-2.04	-0.00166	0/0	0	0	1.05668e+06	HCD	MS2	13.4054	120	100.625	31024	31022	200821_HELA_MGTG_iNrich_bRP_F05.raw	F1.5	196	1	FALSE	R	A	F1	trypsin	235507	743322	0.240601	0.759399	MGTG	1ST	15	140	0	FALSE	0;4;6;7	190447	NA	NA	NA
High	[R].SGTVDPQELQkALTTmGFR.[L]	HCD	2.3	0.00024	0.0014	0.548	0.53	1	Sequest HT (2)	2	1070.55	8.16	100.64	31030	31030	P30626	NA	SGTVDPQELQKALTTMGFR	19	2	100.64	30051	19	K11(Acetyl:2H(3));M16(Oxidation)	Acetyl:2H(3)@K;Oxidation@M	27	QE	0.68512	FALSE	Sequest HT	Sequest HT (A2)	A	2	Unambiguous	1	P30626	Sorcin OS=Homo sapiens OX=9606 GN=SRI PE=1 SV=1	P30626	Sorcin OS=Homo sapiens OX=9606 GN=SRI PE=1 SV=1	0	2	0.5261	0	1	1	1070.55	2140.1	2140.08	8.16	0.00873	0/0	0	0	305671	HCD	MS2	49.9467	120	100.64	31030	31022	200821_HELA_MGTG_iNrich_bRP_F05.raw	F1.5	179	1	FALSE	R	S	F1	trypsin	19066.7	113180	0.144175	0.855825	MGTG	1ST	15	140	0	FALSE	11;16	15905.6	NA	NA	NA
High	[R].TIAQDYGVLkADEGISFR.[G]	HCD	3.31	5e-05	0.0002	0.867	0.66	1	Sequest HT (2)	3	676.687	-0.62	100.659	31037	31037	Q06830	NA	TIAQDYGVLKADEGISFR	18	3	100.659	30052	18	K10(Acetyl:2H(3))	Acetyl:2H(3)@K	27	QE	0.685276	FALSE	Sequest HT	Sequest HT (A2)	A	2	Unambiguous	1	Q06830	Peroxiredoxin-1 OS=Homo sapiens OX=9606 GN=PRDX1 PE=1 SV=1	Q06830	Peroxiredoxin-1 OS=Homo sapiens OX=9606 GN=PRDX1 PE=1 SV=1	0	3	0.6616	0	1	1	676.687	2028.05	2028.05	-0.62	-0.00042	0/0	0	0	263072	HCD	MS2	29.6797	120	100.659	31037	31035	200821_HELA_MGTG_iNrich_bRP_F05.raw	F1.5	173	1	FALSE	R	T	F1	trypsin	15045.7	175531	0.0789483	0.921052	MGTG	1ST	15	140	0	FALSE	10	39052.4	NA	NA	NA
High	[R].eIAQDFkTDLR.[F]	HCD	2.61	7.4e-05	0.00026	0.821	0.48	1	Sequest HT (2)	2	681.858	-0.78	100.669	31041	31041	P84243; Q16695; P68431; Q71DI3	Glu->pyro-Glu	EIAQDFKTDLR	11	2	100.669	30053	11	N-Term(Glu->pyro-Glu);K7(Acetyl:2H(3))	Glu->pyro-Glu@E^Any N-term;Acetyl:2H(3)@K	27	QE	0.685353	FALSE	Sequest HT	Sequest HT (A2)	A	2	Unambiguous	4	P84243; Q16695; P68431; Q71DI3	Histone H3.3 OS=Homo sapiens OX=9606 GN=H3-3B PE=1 SV=2;Histone H3.1t OS=Homo sapiens OX=9606 GN=H3-4 PE=1 SV=3;Histone H3.1 OS=Homo sapiens OX=9606 GN=H3C12 PE=1 SV=2;Histone H3.2 OS=Homo sapiens OX=9606 GN=H3C13 PE=1 SV=3	P84243; Q16695; P68431; Q71DI3	Histone H3.3 OS=Homo sapiens OX=9606 GN=H3-3B PE=1 SV=2; Histone H3.1t OS=Homo sapiens OX=9606 GN=H3-4 PE=1 SV=3; Histone H3.1 OS=Homo sapiens OX=9606 GN=H3C12 PE=1 SV=2; Histone H3.2 OS=Homo sapiens OX=9606 GN=H3C13 PE=1 SV=3	0	2	0.4789	0	1	1	681.858	1362.71	1362.71	-0.78	-0.00053	0/0	0	0	299592	HCD	MS2	23.2357	120	100.669	31041	31035	200821_HELA_MGTG_iNrich_bRP_F05.raw	F1.5	184	4	FALSE	R	E	F1	trypsin	27794.6	209976	0.116897	0.883103	MGTG	1ST	15	140	0	FALSE	0;7	62020.6	NA	NA	NA
High	[R].kGDmDELEkEMLSVEkAR.[Q]	HCD	4.14	1.1e-05	2.2e-05	1.25	0.49	1	Sequest HT (2)	3	753.71	-1.57	100.672	31042	31042	Q14683	NA	KGDMDELEKEMLSVEKAR	18	3	100.672	30054	18	K1(Acetyl:2H(3));M4(Oxidation);K9(Acetyl:2H(3));K16(Acetyl:2H(3))	Acetyl:2H(3)@K;Oxidation@M;Acetyl:2H(3)@K;Acetyl:2H(3)@K	27	QE	0.685373	FALSE	Sequest HT	Sequest HT (A2)	A	2	Unambiguous	1	Q14683	Structural maintenance of chromosomes protein 1A OS=Homo sapiens OX=9606 GN=SMC1A PE=1 SV=2	Q14683	Structural maintenance of chromosomes protein 1A OS=Homo sapiens OX=9606 GN=SMC1A PE=1 SV=2	0	3	0.4879	0	1	1	753.71	2259.12	2259.12	-1.57	-0.00118	0/0	0	0	713739	HCD	MS2	18.7635	120	100.672	31042	31035	200821_HELA_MGTG_iNrich_bRP_F05.raw	F1.5	169	1	FALSE	R	K	F1	trypsin	135969	414896	0.246829	0.753171	MGTG	1ST	15	140	0	FALSE	1;4;9;16	129497	NA	NA	NA
High	[R].eTEFkDDSLPIkR.[E]	HCD	2.74	0.00019	0.00098	0.599	0.57	1	Sequest HT (2)	3	571.64	0.61	100.679	31045	31045	Q9Y5K6	Acetyl:2H(3	ETEFKDDSLPIKR	13	3	100.679	30055	13	N-Term(Acetyl:2H(3));K5(Acetyl:2H(3));K12(Acetyl:2H(3))	Acetyl:2H(3)@Any N-term;Acetyl:2H(3)@K;Acetyl:2H(3)@K	27	QE	0.685435	FALSE	Sequest HT	Sequest HT (A2)	A	2	Unambiguous	1	Q9Y5K6	CD2-associated protein OS=Homo sapiens OX=9606 GN=CD2AP PE=1 SV=1	Q9Y5K6	CD2-associated protein OS=Homo sapiens OX=9606 GN=CD2AP PE=1 SV=1	0	3	0.5693	0	1	1	571.64	1712.91	1712.91	0.61	0.00035	0/0	0	0	322329	HCD	MS2	54.005	120	100.679	31045	31035	200821_HELA_MGTG_iNrich_bRP_F05.raw	F1.5	184	1	FALSE	R	E	F1	trypsin	35789.3	155036	0.18755	0.81245	MGTG	1ST	15	140	0	FALSE	0;5;12	89820.2	NA	NA	NA
High	[R].cGVAkETPDkVELSkEEVkR.[L]	HCD	4.35	1.8e-05	3.6e-05	1.16	0.7	1	Sequest HT (2)	3	843.122	-1.57	100.682	31046	31046	Q13610	Acetyl:2H(3	CGVAKETPDKVELSKEEVKR	20	3	100.682	30056	20	N-Term(Acetyl:2H(3));C1(Carbamidomethyl);K5(Acetyl:2H(3));K10(Acetyl:2H(3));K15(Acetyl:2H(3));K19(Acetyl:2H(3))	Acetyl:2H(3)@Any N-term;Carbamidomethyl@C;Acetyl:2H(3)@K;Acetyl:2H(3)@K;Acetyl:2H(3)@K;Acetyl:2H(3)@K	27	QE	0.685456	FALSE	Sequest HT	Sequest HT (A2)	A	2	Unambiguous	1	Q13610	Periodic tryptophan protein 1 homolog OS=Homo sapiens OX=9606 GN=PWP1 PE=1 SV=1	Q13610	Periodic tryptophan protein 1 homolog OS=Homo sapiens OX=9606 GN=PWP1 PE=1 SV=1	0	3	0.6966	0	1	1	843.122	2527.35	2527.35	-1.57	-0.00132	0/0	0	0	208946	HCD	MS2	31.6531	120	100.682	31046	31035	200821_HELA_MGTG_iNrich_bRP_F05.raw	F1.5	184	1	FALSE	R	C	F1	trypsin	102445	206640	0.331446	0.668554	MGTG	1ST	15	140	0	FALSE	0;1;5;10;15;19	34206.3	NA	NA	NA
High	[R].aFVkMckQDPSVLHTEEMR.[F]	HCD	4.08	1.1e-05	4.5e-07	1.9	0.74	1	Sequest HT (2)	2	1221.1	0.15	100.749	31071	31071	P50502; Q8NFI4	Acetyl:2H(3	AFVKMCKQDPSVLHTEEMR	19	2	100.749	30057	19	N-Term(Acetyl:2H(3));K4(Acetyl:2H(3));C6(Carbamidomethyl);K7(Acetyl:2H(3))	Acetyl:2H(3)@Any N-term;Acetyl:2H(3)@K;Carbamidomethyl@C;Acetyl:2H(3)@K	27	QE	0.685993	FALSE	Sequest HT	Sequest HT (A2)	A	2	Unambiguous	2	P50502	Hsc70-interacting protein OS=Homo sapiens OX=9606 GN=ST13 PE=1 SV=2	P50502; Q8NFI4	Hsc70-interacting protein OS=Homo sapiens OX=9606 GN=ST13 PE=1 SV=2; Putative protein FAM10A5 OS=Homo sapiens OX=9606 GN=ST13P5 PE=5 SV=1	0	2	0.7353	0	1	1	1221.1	2441.2	2441.2	0.15	0.00018	0/0	0	0	193008	HCD	MS2	0	120	100.749	31071	31061	200821_HELA_MGTG_iNrich_bRP_F05.raw	F1.5	203	1	FALSE	R	A	F1	trypsin	142838	298188	0.323876	0.676124	MGTG	1ST	15	140	0	FALSE	0;4;6;7	122966	NA	NA	NA
High	[R].nILLTNEQLESAR.[K]	HCD	3.6	1.1e-05	1.3e-05	1.34	0.67	1	Sequest HT (2)	2	773.42	1.73	100.766	31077	31077	Q9H9B4	Acetyl:2H(3	NILLTNEQLESAR	13	2	100.766	30058	13	N-Term(Acetyl:2H(3))	Acetyl:2H(3)@Any N-term	27	QE	0.68613	FALSE	Sequest HT	Sequest HT (A2)	A	2	Unambiguous	1	Q9H9B4	Sideroflexin-1 OS=Homo sapiens OX=9606 GN=SFXN1 PE=1 SV=4	Q9H9B4	Sideroflexin-1 OS=Homo sapiens OX=9606 GN=SFXN1 PE=1 SV=4	0	2	0.6667	0	1	1	773.42	1545.83	1545.83	1.73	0.00134	0/0	0	0	920618	HCD	MS2	17.386	120	100.766	31077	31074	200821_HELA_MGTG_iNrich_bRP_F05.raw	F1.5	146	1	FALSE	R	N	F1	trypsin	347133	510694	0.404666	0.595334	MGTG	1ST	15	140	0	FALSE	0	207916	NA	NA	NA
High	[R].LIQVPkGPVEGYEENEEFLR.[T]	HCD	3.94	1.1e-05	4e-06	1.54	0.78	1	Sequest HT (2)	2	1196.12	3.5	100.79	31086	31086	Q9UI30	NA	LIQVPKGPVEGYEENEEFLR	20	2	100.79	30059	20	K6(Acetyl:2H(3))	Acetyl:2H(3)@K	27	QE	0.686318	FALSE	Sequest HT	Sequest HT (A2)	A	2	Unambiguous	1	Q9UI30	Multifunctional methyltransferase subunit TRM112-like protein OS=Homo sapiens OX=9606 GN=TRMT112 PE=1 SV=1	Q9UI30	Multifunctional methyltransferase subunit TRM112-like protein OS=Homo sapiens OX=9606 GN=TRMT112 PE=1 SV=1	0	2	0.7766	0	1	1	1196.12	2391.24	2391.23	3.5	0.00419	0/0	0	0	401148	HCD	MS2	0	120	100.79	31086	31074	200821_HELA_MGTG_iNrich_bRP_F05.raw	F1.5	211	1	FALSE	R	L	F1	trypsin	129967	342885	0.274858	0.725142	MGTG	1ST	15	140	0	FALSE	6	106175	NA	NA	NA
High	[R].tLmNLGGLAVAR.[D]	HCD	2.73	4e-05	0.00012	0.955	0.54	1	Sequest HT (2)	2	638.859	-1.36	100.8	31090	31090	P37802	Acetyl:2H(3	TLMNLGGLAVAR	12	2	100.8	30060	12	N-Term(Acetyl:2H(3));M3(Oxidation)	Acetyl:2H(3)@Any N-term;Oxidation@M	27	QE	0.6864	FALSE	Sequest HT	Sequest HT (A2)	A	2	Unambiguous	1	P37802	Transgelin-2 OS=Homo sapiens OX=9606 GN=TAGLN2 PE=1 SV=3	P37802	Transgelin-2 OS=Homo sapiens OX=9606 GN=TAGLN2 PE=1 SV=3	0	2	0.5421	0	1	1	638.859	1276.71	1276.71	-1.36	-0.00087	0/0	0	0	2.41395e+06	HCD	MS2	57.2891	34.638	100.8	31090	31087	200821_HELA_MGTG_iNrich_bRP_F05.raw	F1.5	160	1	FALSE	R	T	F1	trypsin	195565	1.179e+06	0.142274	0.857726	MGTG	1ST	15	140	0	FALSE	0;3	437519	NA	NA	NA
High	[R].lGDLYEEEMRELRR.[Q]	HCD	3.51	1.8e-05	6e-05	1.08	0.54	1	Sequest HT (2)	3	618.647	-0.05	100.811	31095	31095	P08670	Acetyl:2H(3	LGDLYEEEMRELRR	14	3	100.811	30061	14	N-Term(Acetyl:2H(3))	Acetyl:2H(3)@Any N-term	27	QE	0.686492	FALSE	Sequest HT	Sequest HT (A2)	A	2	Unambiguous	1	P08670	Vimentin OS=Homo sapiens OX=9606 GN=VIM PE=1 SV=4	P08670	Vimentin OS=Homo sapiens OX=9606 GN=VIM PE=1 SV=4	2	3	0.5385	0	1	1	618.647	1853.93	1853.93	-0.05	-3e-05	0/0	0	0	792754	HCD	MS2	12.5014	120	100.811	31095	31087	200821_HELA_MGTG_iNrich_bRP_F05.raw	F1.5	170	1	FALSE	R	L	F1	trypsin	83601.8	181082	0.315856	0.684144	MGTG	1ST	15	140	0	FALSE	0	47210.1	NA	NA	NA
High	[R].eIAQDFkTDLR.[F]	HCD	3.13	0.00011	0.00048	0.714	0.62	1	Sequest HT (2)	2	713.377	-1.11	100.846	31108	31108	P84243; Q16695; P68431; Q71DI3	Acetyl:2H(3	EIAQDFKTDLR	11	2	100.846	30062	11	N-Term(Acetyl:2H(3));K7(Acetyl:2H(3))	Acetyl:2H(3)@Any N-term;Acetyl:2H(3)@K	27	QE	0.686768	FALSE	Sequest HT	Sequest HT (A2)	A	2	Unambiguous	4	P84243; Q16695; P68431; Q71DI3	Histone H3.3 OS=Homo sapiens OX=9606 GN=H3-3B PE=1 SV=2;Histone H3.1t OS=Homo sapiens OX=9606 GN=H3-4 PE=1 SV=3;Histone H3.1 OS=Homo sapiens OX=9606 GN=H3C12 PE=1 SV=2;Histone H3.2 OS=Homo sapiens OX=9606 GN=H3C13 PE=1 SV=3	P84243; Q16695; P68431; Q71DI3	Histone H3.3 OS=Homo sapiens OX=9606 GN=H3-3B PE=1 SV=2; Histone H3.1t OS=Homo sapiens OX=9606 GN=H3-4 PE=1 SV=3; Histone H3.1 OS=Homo sapiens OX=9606 GN=H3C12 PE=1 SV=2; Histone H3.2 OS=Homo sapiens OX=9606 GN=H3C13 PE=1 SV=3	0	2	0.6166	0	1	1	713.377	1425.75	1425.75	-1.11	-0.00079	0/0	0	0	1.18277e+06	HCD	MS2	5.81763	112.914	100.846	31108	31100	200821_HELA_MGTG_iNrich_bRP_F05.raw	F1.5	171	4	FALSE	R	E	F1	trypsin	185324	291836	0.388391	0.611609	MGTG	1ST	15	140	0	FALSE	0;7	108828	NA	NA	NA
High	[R].hkPLLIDMNkVYR.[Q]	HCD	3.65	3.3e-05	9.1e-05	1	0.64	1	Sequest HT (2)	3	588.005	-0.95	100.866	31115	31115	Q15149	Acetyl:2H(3	HKPLLIDMNKVYR	13	3	100.866	30063	13	N-Term(Acetyl:2H(3));K2(Acetyl:2H(3));K10(Acetyl:2H(3))	Acetyl:2H(3)@Any N-term;Acetyl:2H(3)@K;Acetyl:2H(3)@K	27	QE	0.686927	FALSE	Sequest HT	Sequest HT (A2)	A	2	Unambiguous	1	Q15149	Plectin OS=Homo sapiens OX=9606 GN=PLEC PE=1 SV=3	Q15149	Plectin OS=Homo sapiens OX=9606 GN=PLEC PE=1 SV=3	0	3	0.6356	0	1	1	588.005	1762	1762	-0.95	-0.00056	0/0	0	0	238580	HCD	MS2	75.8193	120	100.866	31115	31113	200821_HELA_MGTG_iNrich_bRP_F05.raw	F1.5	110	1	FALSE	R	H	F1	trypsin	168528	192697	0.466546	0.533454	MGTG	1ST	15	140	0	FALSE	0;2;10	76963.7	NA	NA	NA
High	[R].NPPGFAFVEFEDPR.[D]	HCD	3.63	1.1e-05	6.7e-06	1.45	0.74	1	Sequest HT (2)	2	811.386	0.07	100.867	31116	31116	Q16629; P84103	NA	NPPGFAFVEFEDPR	14	2	100.867	30064	14		NA	27	QE	0.686939	FALSE	Sequest HT	Sequest HT (A2)	A	2	Unambiguous	2	Q16629; P84103	Serine/arginine-rich splicing factor 7 OS=Homo sapiens OX=9606 GN=SRSF7 PE=1 SV=1;Serine/arginine-rich splicing factor 3 OS=Homo sapiens OX=9606 GN=SRSF3 PE=1 SV=1	Q16629; P84103	Serine/arginine-rich splicing factor 7 OS=Homo sapiens OX=9606 GN=SRSF7 PE=1 SV=1; Serine/arginine-rich splicing factor 3 OS=Homo sapiens OX=9606 GN=SRSF3 PE=1 SV=1	0	2	0.741	0	1	1	811.386	1621.76	1621.76	0.07	6e-05	0/0	0	0	1.84501e+06	HCD	MS2	31.5408	55.349	100.867	31116	31113	200821_HELA_MGTG_iNrich_bRP_F05.raw	F1.5	102	2	FALSE	R	N	F1	trypsin	105886	1.5878e+06	0.0625181	0.937482	MGTG	1ST	15	140	0	FALSE	NA	1169904	NA	NA	NA
High	[R].sGLQLSLEQGTGENSFR.[S]	HCD	4.23	1.1e-05	7.6e-07	1.81	0.57	1	Sequest HT (2)	2	934.464	-0.57	100.873	31118	31118	P23497	Acetyl:2H(3	SGLQLSLEQGTGENSFR	17	2	100.873	30065	17	N-Term(Acetyl:2H(3))	Acetyl:2H(3)@Any N-term	27	QE	0.686981	FALSE	Sequest HT	Sequest HT (A2)	A	2	Unambiguous	1	P23497	Nuclear autoantigen Sp-100 OS=Homo sapiens OX=9606 GN=SP100 PE=1 SV=3	P23497	Nuclear autoantigen Sp-100 OS=Homo sapiens OX=9606 GN=SP100 PE=1 SV=3	0	2	0.5674	0	1	1	934.464	1867.92	1867.92	-0.57	-0.00053	0/0	0	0	756820	HCD	MS2	15.2932	120	100.873	31118	31113	200821_HELA_MGTG_iNrich_bRP_F05.raw	F1.5	153	1	FALSE	R	S	F1	trypsin	123207	291886	0.296818	0.703182	MGTG	1ST	15	140	0	FALSE	0	64340.6	NA	NA	NA
High	[R].fkDHVEGkQILSADLR.[S]	HCD	3.74	1.8e-05	6.6e-05	1.06	0.55	1	Sequest HT (2)	3	664.369	0.2	100.885	31123	31123	P55786	Acetyl:2H(3	FKDHVEGKQILSADLR	16	3	100.885	30066	16	N-Term(Acetyl:2H(3));K2(Acetyl:2H(3));K8(Acetyl:2H(3))	Acetyl:2H(3)@Any N-term;Acetyl:2H(3)@K;Acetyl:2H(3)@K	27	QE	0.687084	FALSE	Sequest HT	Sequest HT (A2)	A	2	Unambiguous	1	P55786	Puromycin-sensitive aminopeptidase OS=Homo sapiens OX=9606 GN=NPEPPS PE=1 SV=2	P55786	Puromycin-sensitive aminopeptidase OS=Homo sapiens OX=9606 GN=NPEPPS PE=1 SV=2	0	3	0.5508	0	1	1	664.369	1991.09	1991.09	0.2	0.00013	0/0	0	0	428940	HCD	MS2	28.9197	120	100.885	31123	31113	200821_HELA_MGTG_iNrich_bRP_F05.raw	F1.5	152	1	FALSE	R	F	F1	trypsin	149604	340363	0.305334	0.694666	MGTG	1ST	15	140	0	FALSE	0;2;8	103645	NA	NA	NA
High	[R].VVLLGAPNAGkSTLSNQLLGR.[K]	HCD	5.42	1.1e-05	4.7e-06	1.51	0.7	1	Sequest HT (2)	3	718.421	0.17	100.902	31129	31129	O75616	NA	VVLLGAPNAGKSTLSNQLLGR	21	3	100.902	30067	21	K11(Acetyl:2H(3))	Acetyl:2H(3)@K	27	QE	0.687218	FALSE	Sequest HT	Sequest HT (A2)	A	2	Unambiguous	1	O75616	GTPase Era, mitochondrial OS=Homo sapiens OX=9606 GN=ERAL1 PE=1 SV=2	O75616	GTPase Era, mitochondrial OS=Homo sapiens OX=9606 GN=ERAL1 PE=1 SV=2	0	3	0.7048	0	1	1	718.421	2153.25	2153.25	0.17	0.00012	0/0	0	0	928776	HCD	MS2	6.76019	120	100.902	31129	31126	200821_HELA_MGTG_iNrich_bRP_F05.raw	F1.5	62	1	FALSE	R	V	F1	trypsin	215498	606054	0.262306	0.737694	MGTG	1ST	15	140	0	FALSE	11	124129	NA	NA	NA
High	[R].NPPGFAFVEFEDPR.[D]	HCD	4.04	6.8e-05	0.00025	0.827	0.69	1	Sequest HT (2)	3	541.259	-1.59	100.907	31131	31131	Q16629; P84103	NA	NPPGFAFVEFEDPR	14	3	100.907	30068	14		NA	27	QE	0.687259	FALSE	Sequest HT	Sequest HT (A2)	A	2	Unambiguous	2	Q16629; P84103	Serine/arginine-rich splicing factor 7 OS=Homo sapiens OX=9606 GN=SRSF7 PE=1 SV=1;Serine/arginine-rich splicing factor 3 OS=Homo sapiens OX=9606 GN=SRSF3 PE=1 SV=1	Q16629; P84103	Serine/arginine-rich splicing factor 7 OS=Homo sapiens OX=9606 GN=SRSF7 PE=1 SV=1; Serine/arginine-rich splicing factor 3 OS=Homo sapiens OX=9606 GN=SRSF3 PE=1 SV=1	0	3	0.6906	0	1	1	541.259	1621.76	1621.76	-1.59	-0.00086	0/0	0	0	580177	HCD	MS2	0	120	100.907	31131	31126	200821_HELA_MGTG_iNrich_bRP_F05.raw	F1.5	96	2	FALSE	R	N	F1	trypsin	118610	578361	0.17018	0.82982	MGTG	1ST	15	140	0	FALSE	NA	431122	NA	NA	NA
High	[R].fYPVVkEGR.[T]	HCD	1.67	0.00031	0.0023	0.479	0.6	1	Sequest HT (2)	2	592.833	1.25	100.95	31148	31148	Q6PKG0	Acetyl:2H(3	FYPVVKEGR	9	2	100.95	30069	9	N-Term(Acetyl:2H(3));K6(Acetyl:2H(3))	Acetyl:2H(3)@Any N-term;Acetyl:2H(3)@K	27	QE	0.6876	FALSE	Sequest HT	Sequest HT (A2)	A	2	Unambiguous	1	Q6PKG0	La-related protein 1 OS=Homo sapiens OX=9606 GN=LARP1 PE=1 SV=2	Q6PKG0	La-related protein 1 OS=Homo sapiens OX=9606 GN=LARP1 PE=1 SV=2	0	2	0.5988	0	1	1	592.833	1184.66	1184.66	1.25	0.00074	0/0	0	0	355238	HCD	MS2	46.1874	120	100.95	31148	31139	200821_HELA_MGTG_iNrich_bRP_F05.raw	F1.5	124	1	FALSE	R	F	F1	trypsin	8038.9	389958	0.0201984	0.979802	MGTG	1ST	15	140	0	FALSE	0;6	106839	NA	NA	NA
High	[R].mVQEAEkYkAEDEVQR.[E]	HCD	4.56	1.1e-05	1.5e-07	2.08	0.75	1	Sequest HT (2)	2	1044.51	-1.79	100.958	31151	31151	P0DMV9	Acetyl:2H(3	MVQEAEKYKAEDEVQR	16	2	100.958	30070	16	N-Term(Acetyl:2H(3));K7(Acetyl:2H(3));K9(Acetyl:2H(3))	Acetyl:2H(3)@Any N-term;Acetyl:2H(3)@K;Acetyl:2H(3)@K	27	QE	0.687663	FALSE	Sequest HT	Sequest HT (A2)	A	2	Unambiguous	1	P0DMV9	Heat shock 70 kDa protein 1B OS=Homo sapiens OX=9606 GN=HSPA1B PE=1 SV=1	P0DMV9	Heat shock 70 kDa protein 1B OS=Homo sapiens OX=9606 GN=HSPA1B PE=1 SV=1	0	2	0.7456	0	1	1	1044.51	2088.02	2088.03	-1.79	-0.00186	0/0	0	0	608593	HCD	MS2	0	120	100.958	31151	31139	200821_HELA_MGTG_iNrich_bRP_F05.raw	F1.5	152	1	FALSE	R	M	F1	trypsin	60657.1	192540	0.239565	0.760435	MGTG	1ST	15	140	0	FALSE	0;7;9	33214.2	NA	NA	NA
High	[R].gQLLAQLR.[N]	HCD	2.63	0.00062	0.0057	0.372	0.61	1	Sequest HT (2)	2	472.291	-1.73	100.964	31153	31153	Q9H6R0	Acetyl:2H(3	GQLLAQLR	8	2	100.964	30071	8	N-Term(Acetyl:2H(3))	Acetyl:2H(3)@Any N-term	27	QE	0.687714	FALSE	Sequest HT	Sequest HT (A2)	A	2	Unambiguous	1	Q9H6R0	ATP-dependent RNA helicase DHX33 OS=Homo sapiens OX=9606 GN=DHX33 PE=1 SV=2	Q9H6R0	ATP-dependent RNA helicase DHX33 OS=Homo sapiens OX=9606 GN=DHX33 PE=1 SV=2	0	2	0.6084	0	1	1	472.291	943.575	943.576	-1.73	-0.00082	0/0	0	0	557624	HCD	MS2	0	120	100.964	31153	31152	200821_HELA_MGTG_iNrich_bRP_F05.raw	F1.5	80	1	FALSE	R	G	F1	trypsin	260662	303418	0.462101	0.537899	MGTG	1ST	15	140	0	FALSE	0	162471	NA	NA	NA
High	[R].sGYLLPDTkAYGDR.[I]	HCD	2.93	1.8e-05	6.2e-05	1.07	0.69	1	Sequest HT (2)	2	823.42	-1.05	100.968	31155	31155	P14625	Acetyl:2H(3	SGYLLPDTKAYGDR	14	2	100.968	30072	14	N-Term(Acetyl:2H(3));K9(Acetyl:2H(3))	Acetyl:2H(3)@Any N-term;Acetyl:2H(3)@K	27	QE	0.687746	FALSE	Sequest HT	Sequest HT (A2)	A	2	Unambiguous	1	P14625	Endoplasmin OS=Homo sapiens OX=9606 GN=HSP90B1 PE=1 SV=1	P14625	Endoplasmin OS=Homo sapiens OX=9606 GN=HSP90B1 PE=1 SV=1	0	2	0.6928	0	1	1	823.42	1645.83	1645.83	-1.05	-0.00086	0/0	0	0	2.09599e+06	HCD	MS2	10.361	50.681	100.968	31155	31152	200821_HELA_MGTG_iNrich_bRP_F05.raw	F1.5	170	1	FALSE	R	S	F1	trypsin	667086	1.05291e+06	0.387842	0.612158	MGTG	1ST	15	140	0	FALSE	0;9	563244	NA	NA	NA
High	[R].ikTPIPTSLR.[K]	HCD	2.51	0.00011	0.00056	0.686	0.74	1	Sequest HT (2)	2	608.382	-0.87	100.978	31159	31159	Q6P1L8	Acetyl:2H(3	IKTPIPTSLR	10	2	100.978	30073	10	N-Term(Acetyl:2H(3));K2(Acetyl:2H(3))	Acetyl:2H(3)@Any N-term;Acetyl:2H(3)@K	27	QE	0.687822	FALSE	Sequest HT	Sequest HT (A2)	A	2	Unambiguous	1	Q6P1L8	39S ribosomal protein L14, mitochondrial OS=Homo sapiens OX=9606 GN=MRPL14 PE=1 SV=1	Q6P1L8	39S ribosomal protein L14, mitochondrial OS=Homo sapiens OX=9606 GN=MRPL14 PE=1 SV=1	0	2	0.741	0	1	1	608.382	1215.76	1215.76	-0.87	-0.00053	0/0	0	0	498219	HCD	MS2	54.9621	120	100.978	31159	31152	200821_HELA_MGTG_iNrich_bRP_F05.raw	F1.5	19	1	FALSE	R	I	F1	trypsin	97662	334303	0.226088	0.773912	MGTG	1ST	15	140	0	FALSE	0;2	150662	NA	NA	NA
High	[R].qEIQEGQINIAMASASSPASSGGSGkLPSR.[K]	HCD	2.62	4.5e-05	0.00014	0.925	0.48	1	Sequest HT (2)	3	1016.84	-0.73	100.99	31164	31164	Q7Z569	Acetyl:2H(3	QEIQEGQINIAMASASSPASSGGSGKLPSR	30	3	100.99	30074	30	N-Term(Acetyl:2H(3));K26(Acetyl:2H(3))	Acetyl:2H(3)@Any N-term;Acetyl:2H(3)@K	27	QE	0.687916	FALSE	Sequest HT	Sequest HT (A2)	A	2	Unambiguous	1	Q7Z569	BRCA1-associated protein OS=Homo sapiens OX=9606 GN=BRAP PE=1 SV=2	Q7Z569	BRCA1-associated protein OS=Homo sapiens OX=9606 GN=BRAP PE=1 SV=2	0	3	0.4847	0	1	1	1016.84	3048.52	3048.52	-0.73	-0.00074	0/0	0	0	739464	HCD	MS2	61.6257	120	100.99	31164	31152	200821_HELA_MGTG_iNrich_bRP_F05.raw	F1.5	205	1	FALSE	R	Q	F1	trypsin	24672.6	95784.5	0.204825	0.795175	MGTG	1ST	15	140	0	FALSE	0;26	22300.9	NA	NA	NA
High	[R].aDLANkLAEEER.[A]	HCD	3.37	1.8e-05	7.5e-05	1.04	0.64	1	Sequest HT (2)	2	724.878	-0.41	101.02	31176	31176	Q6ZU80	Acetyl:2H(3	ADLANKLAEEER	12	2	101.02	30075	12	N-Term(Acetyl:2H(3));K6(Acetyl:2H(3))	Acetyl:2H(3)@Any N-term;Acetyl:2H(3)@K	27	QE	0.688163	FALSE	Sequest HT	Sequest HT (A2)	A	2	Unambiguous	1	Q6ZU80	Centrosomal protein of 128 kDa OS=Homo sapiens OX=9606 GN=CEP128 PE=1 SV=2	Q6ZU80	Centrosomal protein of 128 kDa OS=Homo sapiens OX=9606 GN=CEP128 PE=1 SV=2	0	2	0.635	0	1	1	724.878	1448.75	1448.75	-0.41	-0.0003	0/0	0	0	602549	HCD	MS2	0	120	101.02	31176	31165	200821_HELA_MGTG_iNrich_bRP_F05.raw	F1.5	198	1	FALSE	R	A	F1	trypsin	59953.5	183794	0.245965	0.754035	MGTG	1ST	15	140	0	FALSE	0;6	43979.7	NA	NA	NA
High	[R].hALIkkLNQLR.[A]	HCD	4.12	1.1e-05	4.6e-06	1.51	0.92	1	Sequest HT (2)	2	734.969	-0.23	101.032	31180	31180	Q12931	Acetyl:2H(3	HALIKKLNQLR	11	2	101.032	30076	11	N-Term(Acetyl:2H(3));K5(Acetyl:2H(3));K6(Acetyl:2H(3))	Acetyl:2H(3)@Any N-term;Acetyl:2H(3)@K;Acetyl:2H(3)@K	27	QE	0.688257	FALSE	Sequest HT	Sequest HT (A2)	A	2	Unambiguous	1	Q12931	Heat shock protein 75 kDa, mitochondrial OS=Homo sapiens OX=9606 GN=TRAP1 PE=1 SV=3	Q12931	Heat shock protein 75 kDa, mitochondrial OS=Homo sapiens OX=9606 GN=TRAP1 PE=1 SV=3	0	2	0.915	0	1	1	734.969	1468.93	1468.93	-0.23	-0.00017	0/0	0	0	1.26725e+06	HCD	MS2	12.6741	120	101.032	31180	31178	200821_HELA_MGTG_iNrich_bRP_F05.raw	F1.5	10	1	FALSE	R	H	F1	trypsin	387516	336478	0.535248	0.464752	MGTG	1ST	15	140	0	FALSE	0;5;6	144625	NA	NA	NA
High	[R].eFEVYGPIkR.[I]	HCD	2.5	0.00044	0.0042	0.408	0.54	1	Sequest HT (2)	2	632.841	-0.72	101.037	31182	31182	P08621	Glu->pyro-Glu	EFEVYGPIKR	10	2	101.037	30077	10	N-Term(Glu->pyro-Glu);K9(Acetyl:2H(3))	Glu->pyro-Glu@E^Any N-term;Acetyl:2H(3)@K	27	QE	0.688298	FALSE	Sequest HT	Sequest HT (A2)	A	2	Unambiguous	1	P08621	U1 small nuclear ribonucleoprotein 70 kDa OS=Homo sapiens OX=9606 GN=SNRNP70 PE=1 SV=2	P08621	U1 small nuclear ribonucleoprotein 70 kDa OS=Homo sapiens OX=9606 GN=SNRNP70 PE=1 SV=2	0	2	0.544	0	1	1	632.841	1264.68	1264.68	-0.72	-0.00046	0/0	0	0	979643	HCD	MS2	46.6009	114.844	101.037	31182	31178	200821_HELA_MGTG_iNrich_bRP_F05.raw	F1.5	188	1	FALSE	R	E	F1	trypsin	249556	607473	0.291187	0.708813	MGTG	1ST	15	140	0	FALSE	0;9	213401	NA	NA	NA
High	[R].kDLPPLLLkLNERPAER.[L]	HCD	2.88	0.0002	0.0011	0.586	0.52	1	Sequest HT (2)	3	698.086	1.26	101.076	31197	31197	Q9H0A0	NA	KDLPPLLLKLNERPAER	17	3	101.076	30078	17	K1(Acetyl:2H(3));K9(Acetyl:2H(3))	Acetyl:2H(3)@K;Acetyl:2H(3)@K	27	QE	0.688612	FALSE	Sequest HT	Sequest HT (A2)	A	2	Unambiguous	1	Q9H0A0	RNA cytidine acetyltransferase OS=Homo sapiens OX=9606 GN=NAT10 PE=1 SV=2	Q9H0A0	RNA cytidine acetyltransferase OS=Homo sapiens OX=9606 GN=NAT10 PE=1 SV=2	0	3	0.5208	0	1	1	698.086	2092.24	2092.24	1.26	0.00088	0/0	0	0	425611	HCD	MS2	8.76565	120	101.076	31197	31191	200821_HELA_MGTG_iNrich_bRP_F05.raw	F1.5	38	1	FALSE	R	K	F1	trypsin	63613.2	193560	0.247355	0.752645	MGTG	1ST	15	140	0	FALSE	1;9	75287.8	NA	NA	NA
High	[R].akATLDMPDEEFR.[F]	HCD	3.84	1.1e-05	2.8e-05	1.21	0.72	1	Sequest HT (2)	2	806.894	1.37	101.097	31205	31205	Q9H7E9	Acetyl:2H(3	AKATLDMPDEEFR	13	2	101.097	30079	13	N-Term(Acetyl:2H(3));K2(Acetyl:2H(3))	Acetyl:2H(3)@Any N-term;Acetyl:2H(3)@K	27	QE	0.688772	FALSE	Sequest HT	Sequest HT (A2)	A	2	Unambiguous	1	Q9H7E9	UPF0488 protein C8orf33 OS=Homo sapiens OX=9606 GN=C8orf33 PE=1 SV=1	Q9H7E9	UPF0488 protein C8orf33 OS=Homo sapiens OX=9606 GN=C8orf33 PE=1 SV=1	0	2	0.724	0	1	1	806.894	1612.78	1612.78	1.37	0.0011	0/0	0	0	1.76169e+06	HCD	MS2	31.6933	84.411	101.097	31205	31204	200821_HELA_MGTG_iNrich_bRP_F05.raw	F1.5	147	1	FALSE	R	A	F1	trypsin	309615	637169	0.327018	0.672982	MGTG	1ST	15	140	0	FALSE	0;2	220458	NA	NA	NA
High	[R].hALIkkLNQLR.[A]	HCD	3.38	3.3e-05	9.3e-05	0.998	0.8	1	Sequest HT (2)	3	490.315	-0.57	101.112	31212	31212	Q12931	Acetyl:2H(3	HALIKKLNQLR	11	3	101.112	30080	11	N-Term(Acetyl:2H(3));K5(Acetyl:2H(3));K6(Acetyl:2H(3))	Acetyl:2H(3)@Any N-term;Acetyl:2H(3)@K;Acetyl:2H(3)@K	27	QE	0.688897	FALSE	Sequest HT	Sequest HT (A2)	A	2	Unambiguous	1	Q12931	Heat shock protein 75 kDa, mitochondrial OS=Homo sapiens OX=9606 GN=TRAP1 PE=1 SV=3	Q12931	Heat shock protein 75 kDa, mitochondrial OS=Homo sapiens OX=9606 GN=TRAP1 PE=1 SV=3	0	3	0.8047	0	1	1	490.315	1468.93	1468.93	-0.57	-0.00028	0/0	0	0	1.68223e+06	HCD	MS2	50.8902	84.187	101.112	31212	31204	200821_HELA_MGTG_iNrich_bRP_F05.raw	F1.5	10	1	FALSE	R	H	F1	trypsin	488581	426643	0.533838	0.466162	MGTG	1ST	15	140	0	FALSE	0;5;6	141921	NA	NA	NA
High	[R].rLLSRPQDALEGVVLSPSLEAR.[V]	HCD	5.32	1.1e-05	1.6e-06	1.69	0.66	1	Sequest HT (2)	3	817.795	-1.98	101.139	31223	31223	Q9NVI7	Acetyl:2H(3	RLLSRPQDALEGVVLSPSLEAR	22	3	101.139	30081	22	N-Term(Acetyl:2H(3))	Acetyl:2H(3)@Any N-term	27	QE	0.689115	TRUE	Sequest HT	Sequest HT (A2)	A	2	Unambiguous	1	Q9NVI7	ATPase family AAA domain-containing protein 3A OS=Homo sapiens OX=9606 GN=ATAD3A PE=1 SV=2	Q9NVI7	ATPase family AAA domain-containing protein 3A OS=Homo sapiens OX=9606 GN=ATAD3A PE=1 SV=2	1	3	0.6598	0	1	1	817.795	2451.37	2451.38	-1.98	-0.00162	0/0	0	0	688402	HCD	MS2	0	120	101.139	31223	31217	200821_HELA_MGTG_iNrich_bRP_F05.raw	F1.5	94	1	FALSE	R	R	F1	trypsin	168057	213326	0.440652	0.559348	MGTG	1ST	15	140	1	TRUE	0	62232.6	202.137	9290.3	0.149283
High	[R].aGFLYTGEGDTVR.[C]	HCD	2.79	1.8e-05	4e-05	1.14	0.71	1	Sequest HT (2)	2	715.853	-0.02	101.172	31235	31235	P98170	Acetyl:2H(3	AGFLYTGEGDTVR	13	2	101.172	30082	13	N-Term(Acetyl:2H(3))	Acetyl:2H(3)@Any N-term	27	QE	0.689374	FALSE	Sequest HT	Sequest HT (A2)	A	2	Unambiguous	1	P98170	E3 ubiquitin-protein ligase XIAP OS=Homo sapiens OX=9606 GN=XIAP PE=1 SV=2	P98170	E3 ubiquitin-protein ligase XIAP OS=Homo sapiens OX=9606 GN=XIAP PE=1 SV=2	0	2	0.7097	0	1	1	715.853	1430.7	1430.7	-0.02	-1e-05	0/0	0	0	543354	HCD	MS2	0	120	101.172	31235	31230	200821_HELA_MGTG_iNrich_bRP_F05.raw	F1.5	118	1	FALSE	R	A	F1	trypsin	192148	327619	0.369682	0.630318	MGTG	1ST	15	140	0	FALSE	0	138425	NA	NA	NA
High	[R].aVLLSSGQELcER.[I]	HCD	3.7	1.8e-05	3.3e-05	1.18	0.73	1	Sequest HT (2)	2	753.887	0.22	101.204	31247	31247	Q9UKX5	Acetyl:2H(3	AVLLSSGQELCER	13	2	101.204	30083	13	N-Term(Acetyl:2H(3));C11(Carbamidomethyl)	Acetyl:2H(3)@Any N-term;Carbamidomethyl@C	27	QE	0.689632	FALSE	Sequest HT	Sequest HT (A2)	A	2	Unambiguous	1	Q9UKX5	Integrin alpha-11 OS=Homo sapiens OX=9606 GN=ITGA11 PE=1 SV=2	Q9UKX5	Integrin alpha-11 OS=Homo sapiens OX=9606 GN=ITGA11 PE=1 SV=2	0	2	0.7297	0	1	1	753.887	1506.77	1506.77	0.22	0.00017	0/0	0	0	516384	HCD	MS2	22.4902	120	101.204	31247	31243	200821_HELA_MGTG_iNrich_bRP_F05.raw	F1.5	182	1	FALSE	R	A	F1	trypsin	225220	247018	0.476921	0.523079	MGTG	1ST	15	140	0	FALSE	0;11	107572	NA	NA	NA
High	[R].sALScVISkTAR.[L]	HCD	3.46	1.8e-05	5.6e-05	1.09	0.67	1	Sequest HT (2)	2	691.883	0.36	101.282	31277	31277	Q9UIG0	Acetyl:2H(3	SALSCVISKTAR	12	2	101.282	30084	12	N-Term(Acetyl:2H(3));C5(Carbamidomethyl);K9(Acetyl:2H(3))	Acetyl:2H(3)@Any N-term;Carbamidomethyl@C;Acetyl:2H(3)@K	27	QE	0.690254	FALSE	Sequest HT	Sequest HT (A2)	A	2	Unambiguous	1	Q9UIG0	Tyrosine-protein kinase BAZ1B OS=Homo sapiens OX=9606 GN=BAZ1B PE=1 SV=2	Q9UIG0	Tyrosine-protein kinase BAZ1B OS=Homo sapiens OX=9606 GN=BAZ1B PE=1 SV=2	0	2	0.6676	0	1	1	691.883	1382.76	1382.76	0.36	0.00025	0/0	0	0	894379	HCD	MS2	0	120	101.282	31277	31269	200821_HELA_MGTG_iNrich_bRP_F05.raw	F1.5	131	1	FALSE	R	S	F1	trypsin	120673	426337	0.220604	0.779396	MGTG	1ST	15	140	0	FALSE	0;5;9	79195.3	NA	NA	NA
High	[R].nILLTNEQLESAR.[K]	HCD	2.85	1.1e-05	1.4e-05	1.33	0.49	1	Sequest HT (2)	2	773.421	2.05	101.301	31284	31284	Q9H9B4	Acetyl:2H(3	NILLTNEQLESAR	13	2	101.301	30085	13	N-Term(Acetyl:2H(3))	Acetyl:2H(3)@Any N-term	27	QE	0.69041	FALSE	Sequest HT	Sequest HT (A2)	A	2	Unambiguous	1	Q9H9B4	Sideroflexin-1 OS=Homo sapiens OX=9606 GN=SFXN1 PE=1 SV=4	Q9H9B4	Sideroflexin-1 OS=Homo sapiens OX=9606 GN=SFXN1 PE=1 SV=4	0	2	0.4877	0	1	1	773.421	1545.83	1545.83	2.05	0.00159	0/0	0	0	571837	HCD	MS2	45.0922	120	101.301	31284	31282	200821_HELA_MGTG_iNrich_bRP_F05.raw	F1.5	149	1	FALSE	R	N	F1	trypsin	76719.2	116968	0.396098	0.603902	MGTG	1ST	15	140	0	FALSE	0	45637.8	NA	NA	NA
High	[R].LEGLTDEINFLR.[Q]	HCD	2.73	0.0002	0.0011	0.581	0.62	1	Sequest HT (2)	2	710.38	2.8	101.304	31285	31285	P05787	NA	LEGLTDEINFLR	12	2	101.304	30086	12		NA	27	QE	0.69043	FALSE	Sequest HT	Sequest HT (A2)	A	2	Unambiguous	1	P05787	Keratin, type II cytoskeletal 8 OS=Homo sapiens OX=9606 GN=KRT8 PE=1 SV=7	P05787	Keratin, type II cytoskeletal 8 OS=Homo sapiens OX=9606 GN=KRT8 PE=1 SV=7	0	2	0.619	0	1	1	710.38	1419.75	1419.75	2.8	0.00199	0/0	0	0	1.02625e+06	HCD	MS2	7.15673	120	101.304	31285	31282	200821_HELA_MGTG_iNrich_bRP_F05.raw	F1.5	184	1	FALSE	R	L	F1	trypsin	95628	292839	0.246168	0.753832	MGTG	1ST	15	140	0	FALSE	NA	63687.1	NA	NA	NA
High	[R].LLEDGEDFNLGDALDSSNSMQTIQkTTTRR.[I]	HCD	4.54	1.1e-05	8.4e-06	1.41	0.59	1	Sequest HT (2)	4	850.912	-3.05	101.311	31288	31288	P05783	NA	LLEDGEDFNLGDALDSSNSMQTIQKTTTRR	30	4	101.311	30087	30	K25(Acetyl:2H(3))	Acetyl:2H(3)@K	27	QE	0.690492	FALSE	Sequest HT	Sequest HT (A2)	A	2	Unambiguous	1	P05783	Keratin, type I cytoskeletal 18 OS=Homo sapiens OX=9606 GN=KRT18 PE=1 SV=2	P05783	Keratin, type I cytoskeletal 18 OS=Homo sapiens OX=9606 GN=KRT18 PE=1 SV=2	1	4	0.5925	0	1	1	850.912	3400.63	3400.64	-3.05	-0.0026	0/0	0	0	1.04234e+06	HCD	MS2	7.75245	120	101.311	31288	31282	200821_HELA_MGTG_iNrich_bRP_F05.raw	F1.5	156	1	FALSE	R	L	F1	trypsin	101613	630241	0.138843	0.861157	MGTG	1ST	15	140	0	FALSE	25	205610	NA	NA	NA
High	[R].tLmNLGGLAVAR.[D]	HCD	2.78	3.3e-05	0.0001	0.982	0.63	1	Sequest HT (2)	2	638.861	2.18	101.336	31298	31298	P37802	Acetyl:2H(3	TLMNLGGLAVAR	12	2	101.336	30088	12	N-Term(Acetyl:2H(3));M3(Oxidation)	Acetyl:2H(3)@Any N-term;Oxidation@M	27	QE	0.69069	FALSE	Sequest HT	Sequest HT (A2)	A	2	Unambiguous	1	P37802	Transgelin-2 OS=Homo sapiens OX=9606 GN=TAGLN2 PE=1 SV=3	P37802	Transgelin-2 OS=Homo sapiens OX=9606 GN=TAGLN2 PE=1 SV=3	0	2	0.6259	0	1	1	638.861	1276.71	1276.71	2.18	0.00139	0/0	0	0	2.43157e+06	HCD	MS2	16.0108	54.107	101.336	31298	31295	200821_HELA_MGTG_iNrich_bRP_F05.raw	F1.5	140	1	FALSE	R	T	F1	trypsin	164086	958591	0.146156	0.853844	MGTG	1ST	15	140	0	FALSE	0;3	375012	NA	NA	NA
High	[R].lLQEkELQEEkkR.[K]	HCD	3.41	5e-05	0.00018	0.883	0.6	1	Sequest HT (2)	3	617.692	-0.3	101.343	31301	31301	Q8IVM0	Acetyl:2H(3	LLQEKELQEEKKR	13	3	101.343	30089	13	N-Term(Acetyl:2H(3));K5(Acetyl:2H(3));K11(Acetyl:2H(3));K12(Acetyl:2H(3))	Acetyl:2H(3)@Any N-term;Acetyl:2H(3)@K;Acetyl:2H(3)@K;Acetyl:2H(3)@K	27	QE	0.690746	FALSE	Sequest HT	Sequest HT (A2)	A	2	Unambiguous	1	Q8IVM0	Coiled-coil domain-containing protein 50 OS=Homo sapiens OX=9606 GN=CCDC50 PE=1 SV=1	Q8IVM0	Coiled-coil domain-containing protein 50 OS=Homo sapiens OX=9606 GN=CCDC50 PE=1 SV=1	0	3	0.6041	0	1	1	617.692	1851.06	1851.06	-0.3	-0.00019	0/0	0	0	756504	HCD	MS2	9.70954	120	101.343	31301	31295	200821_HELA_MGTG_iNrich_bRP_F05.raw	F1.5	77	1	FALSE	R	L	F1	trypsin	29896.6	284293	0.0951546	0.904845	MGTG	1ST	15	140	0	FALSE	0;5;11;12	62295.6	NA	NA	NA
High	[R].aTVASSTQkFQDLGVkNSEPSAR.[H]	HCD	4.5	1.1e-05	1.6e-05	1.3	0.68	1	Sequest HT (2)	3	852.779	-0.68	101.357	31307	31307	Q9UHD8	Acetyl:2H(3	ATVASSTQKFQDLGVKNSEPSAR	23	3	101.357	30090	23	N-Term(Acetyl:2H(3));K9(Acetyl:2H(3));K16(Acetyl:2H(3))	Acetyl:2H(3)@Any N-term;Acetyl:2H(3)@K;Acetyl:2H(3)@K	27	QE	0.690859	FALSE	Sequest HT	Sequest HT (A2)	A	2	Unambiguous	1	Q9UHD8	Septin-9 OS=Homo sapiens OX=9606 GN=SEPTIN9 PE=1 SV=2	Q9UHD8	Septin-9 OS=Homo sapiens OX=9606 GN=SEPTIN9 PE=1 SV=2	0	3	0.6822	0	1	1	852.779	2556.32	2556.33	-0.68	-0.00058	0/0	0	0	626768	HCD	MS2	16.7458	120	101.357	31307	31295	200821_HELA_MGTG_iNrich_bRP_F05.raw	F1.5	218	1	FALSE	R	A	F1	trypsin	208870	496818	0.29598	0.70402	MGTG	1ST	15	140	0	FALSE	0;9;16	111895	NA	NA	NA
High	[R].kTPQGPPEIYSDTQFPSLQSTAkHVESR.[K]	HCD	4.86	1.1e-05	1.3e-06	1.72	0.66	1	Sequest HT (2)	3	1088.55	-5.78	101.385	31317	31317	Q9UKY7	Acetyl:2H(3	KTPQGPPEIYSDTQFPSLQSTAKHVESR	28	3	101.385	30091	28	N-Term(Acetyl:2H(3));K1(Acetyl:2H(3));K23(Acetyl:2H(3))	Acetyl:2H(3)@Any N-term;Acetyl:2H(3)@K;Acetyl:2H(3)@K	27	QE	0.691081	FALSE	Sequest HT	Sequest HT (A2)	A	2	Unambiguous	1	Q9UKY7	Protein CDV3 homolog OS=Homo sapiens OX=9606 GN=CDV3 PE=1 SV=1	Q9UKY7	Protein CDV3 homolog OS=Homo sapiens OX=9606 GN=CDV3 PE=1 SV=1	0	3	0.6626	0	1	1	1088.55	3263.63	3263.65	-5.78	-0.00629	0/0	0	0	914562	HCD	MS2	62.7048	120	101.385	31317	31308	200821_HELA_MGTG_iNrich_bRP_F05.raw	F1.5	223	1	FALSE	R	K	F1	trypsin	19276.6	206803	0.0852647	0.914735	MGTG	1ST	15	140	0	FALSE	0;1;23	45434.3	NA	NA	NA
High	[R].aEDGSVIDYELIDQDAR.[D]	HCD	2.15	0.00038	0.0032	0.441	0.61	1	Sequest HT (2)	2	977.46	0.2	101.39	31319	31319	P07355	Acetyl:2H(3	AEDGSVIDYELIDQDAR	17	2	101.39	30092	17	N-Term(Acetyl:2H(3))	Acetyl:2H(3)@Any N-term	27	QE	0.691122	FALSE	Sequest HT	Sequest HT (A2)	A	2	Unambiguous	1	P07355	Annexin A2 OS=Homo sapiens OX=9606 GN=ANXA2 PE=1 SV=2	P07355	Annexin A2 OS=Homo sapiens OX=9606 GN=ANXA2 PE=1 SV=2	0	2	0.614	0	1	1	977.46	1953.91	1953.91	0.2	0.0002	0/0	0	0	782343	HCD	MS2	0	120	101.39	31319	31308	200821_HELA_MGTG_iNrich_bRP_F05.raw	F1.5	94	1	FALSE	R	A	F1	trypsin	9883.8	215604	0.043833	0.956167	MGTG	1ST	15	140	0	FALSE	0	45643.5	NA	NA	NA
High	[R].NPPGFAFVEFEDPR.[D]	HCD	1.93	0.00057	0.0053	0.379	0.58	1	Sequest HT (2)	2	811.386	0.68	101.399	31322	31322	Q16629; P84103	NA	NPPGFAFVEFEDPR	14	2	101.399	30093	14		NA	27	QE	0.691194	FALSE	Sequest HT	Sequest HT (A2)	A	2	Unambiguous	2	Q16629; P84103	Serine/arginine-rich splicing factor 7 OS=Homo sapiens OX=9606 GN=SRSF7 PE=1 SV=1;Serine/arginine-rich splicing factor 3 OS=Homo sapiens OX=9606 GN=SRSF3 PE=1 SV=1	Q16629; P84103	Serine/arginine-rich splicing factor 7 OS=Homo sapiens OX=9606 GN=SRSF7 PE=1 SV=1; Serine/arginine-rich splicing factor 3 OS=Homo sapiens OX=9606 GN=SRSF3 PE=1 SV=1	0	2	0.5751	0	1	1	811.386	1621.77	1621.76	0.68	0.00055	0/0	0	0	453130	HCD	MS2	6.62017	120	101.399	31322	31321	200821_HELA_MGTG_iNrich_bRP_F05.raw	F1.5	98	2	FALSE	R	N	F1	trypsin	8211	166243	0.0470668	0.952933	MGTG	1ST	15	140	0	FALSE	NA	120639	NA	NA	NA
High	[R].lQASLTkLR.[E]	HCD	2.5	9.6e-05	0.00041	0.74	0.68	1	Sequest HT (2)	2	560.354	-0.17	101.41	31326	31326	P39880	Acetyl:2H(3	LQASLTKLR	9	2	101.41	30094	9	N-Term(Acetyl:2H(3));K7(Acetyl:2H(3))	Acetyl:2H(3)@Any N-term;Acetyl:2H(3)@K	27	QE	0.691277	FALSE	Sequest HT	Sequest HT (A2)	A	2	Unambiguous	1	P39880	Homeobox protein cut-like 1 OS=Homo sapiens OX=9606 GN=CUX1 PE=1 SV=3	P39880	Homeobox protein cut-like 1 OS=Homo sapiens OX=9606 GN=CUX1 PE=1 SV=3	0	2	0.684	0	1	1	560.354	1119.7	1119.7	-0.17	-0.0001	0/0	0	0	259746	HCD	MS2	59.1444	120	101.41	31326	31321	200821_HELA_MGTG_iNrich_bRP_F05.raw	F1.5	41	1	FALSE	R	L	F1	trypsin	65157.5	123702	0.345006	0.654994	MGTG	1ST	15	140	0	FALSE	0;7	31356.9	NA	NA	NA
High	[-].mDQVmQFVEPSR.[Q]	HCD	2.85	2.6e-05	8.4e-05	1.02	0.76	1	Sequest HT (2)	2	762.843	-1.77	101.42	31330	31330	P60059	Acetyl	MDQVMQFVEPSR	12	2	101.42	30095	12	N-Term(Acetyl);M5(Oxidation)	Acetyl@Any N-term;Oxidation@M	27	QE	0.69136	FALSE	Sequest HT	Sequest HT (A2)	A	2	Unambiguous	1	P60059	Protein transport protein Sec61 subunit gamma OS=Homo sapiens OX=9606 GN=SEC61G PE=1 SV=1	P60059	Protein transport protein Sec61 subunit gamma OS=Homo sapiens OX=9606 GN=SEC61G PE=1 SV=1	0	2	0.7579	0	1	1	762.843	1524.68	1524.68	-1.77	-0.00135	0/0	0	0	720393	HCD	MS2	44.4369	120	101.42	31330	31321	200821_HELA_MGTG_iNrich_bRP_F05.raw	F1.5	55	1	FALSE	NA	M	F1	trypsin	102698	311878	0.247718	0.752282	MGTG	1ST	15	140	0	FALSE	0;5	115867	NA	NA	NA
High	[R].eALVkkFGAQNVAR.[R]	HCD	3.28	1.8e-05	4.9e-05	1.11	0.77	1	Sequest HT (2)	2	801.967	1.92	101.423	31331	31331	Q9NYB0	Glu->pyro-Glu	EALVKKFGAQNVAR	14	2	101.423	30096	14	N-Term(Glu->pyro-Glu);K5(Acetyl:2H(3));K6(Acetyl:2H(3))	Glu->pyro-Glu@E^Any N-term;Acetyl:2H(3)@K;Acetyl:2H(3)@K	27	QE	0.691381	FALSE	Sequest HT	Sequest HT (A2)	A	2	Unambiguous	1	Q9NYB0	Telomeric repeat-binding factor 2-interacting protein 1 OS=Homo sapiens OX=9606 GN=TERF2IP PE=1 SV=1	Q9NYB0	Telomeric repeat-binding factor 2-interacting protein 1 OS=Homo sapiens OX=9606 GN=TERF2IP PE=1 SV=1	0	2	0.7652	0	1	1	801.967	1602.93	1602.92	1.92	0.00154	0/0	0	0	603215	HCD	MS2	13.7948	120	101.423	31331	31321	200821_HELA_MGTG_iNrich_bRP_F05.raw	F1.5	73	1	FALSE	R	E	F1	trypsin	89439.5	419384	0.175777	0.824223	MGTG	1ST	15	140	0	FALSE	0;5;6	120018	NA	NA	NA
High	[R].aEDGSVIDYELIDQDAR.[D]	HCD	2.95	0.00011	0.00057	0.685	0.67	1	Sequest HT (2)	3	651.977	1.76	101.447	31340	31340	P07355	Acetyl:2H(3	AEDGSVIDYELIDQDAR	17	3	101.447	30097	17	N-Term(Acetyl:2H(3))	Acetyl:2H(3)@Any N-term	27	QE	0.691574	FALSE	Sequest HT	Sequest HT (A2)	A	2	Unambiguous	1	P07355	Annexin A2 OS=Homo sapiens OX=9606 GN=ANXA2 PE=1 SV=2	P07355	Annexin A2 OS=Homo sapiens OX=9606 GN=ANXA2 PE=1 SV=2	0	3	0.6712	0	1	1	651.977	1953.91	1953.91	1.76	0.00115	0/0	0	0	484186	HCD	MS2	8.23655	120	101.447	31340	31334	200821_HELA_MGTG_iNrich_bRP_F05.raw	F1.5	102	1	FALSE	R	A	F1	trypsin	65464.2	263190	0.199189	0.800811	MGTG	1ST	15	140	0	FALSE	0	76804.6	NA	NA	NA
High	[R].tLGGLEmELR.[L]	HCD	2.6	0.00011	0.00048	0.712	0.6	1	Sequest HT (2)	2	590.31	1.24	101.474	31350	31350	Q9Y4L1	Acetyl:2H(3	TLGGLEMELR	10	2	101.474	30098	10	N-Term(Acetyl:2H(3));M7(Oxidation)	Acetyl:2H(3)@Any N-term;Oxidation@M	27	QE	0.691791	FALSE	Sequest HT	Sequest HT (A2)	A	2	Unambiguous	1	Q9Y4L1	Hypoxia up-regulated protein 1 OS=Homo sapiens OX=9606 GN=HYOU1 PE=1 SV=1	Q9Y4L1	Hypoxia up-regulated protein 1 OS=Homo sapiens OX=9606 GN=HYOU1 PE=1 SV=1	0	2	0.5962	0	1	1	590.31	1179.61	1179.61	1.24	0.00073	0/0	0	0	877385	HCD	MS2	26.2622	120	101.474	31350	31347	200821_HELA_MGTG_iNrich_bRP_F05.raw	F1.5	156	1	FALSE	R	T	F1	trypsin	82233.3	216520	0.275255	0.724745	MGTG	1ST	15	140	0	FALSE	0;7	47645.7	NA	NA	NA
High	[R].lGTGGFGNVIR.[W]	HCD	3.54	2.6e-05	7.6e-05	1.03	0.63	1	Sequest HT (2)	2	568.319	1.1	101.482	31353	31353	O14920	Acetyl:2H(3	LGTGGFGNVIR	11	2	101.482	30099	11	N-Term(Acetyl:2H(3))	Acetyl:2H(3)@Any N-term	27	QE	0.691853	FALSE	Sequest HT	Sequest HT (A2)	A	2	Unambiguous	1	O14920	Inhibitor of nuclear factor kappa-B kinase subunit beta OS=Homo sapiens OX=9606 GN=IKBKB PE=1 SV=1	O14920	Inhibitor of nuclear factor kappa-B kinase subunit beta OS=Homo sapiens OX=9606 GN=IKBKB PE=1 SV=1	0	2	0.6271	0	1	1	568.319	1135.63	1135.63	1.1	0.00062	0/0	0	0	314679	HCD	MS2	0	120	101.482	31353	31347	200821_HELA_MGTG_iNrich_bRP_F05.raw	F1.5	162	1	FALSE	R	L	F1	trypsin	58723.9	243218	0.194487	0.805513	MGTG	1ST	15	140	0	FALSE	0	59045.6	NA	NA	NA
High	[R].rkEVTDEIVkEFmTPR.[K]	HCD	4.12	4.5e-05	0.00015	0.914	0.61	1	Sequest HT (2)	3	710.382	2.57	101.524	31369	31369	P23381	Acetyl:2H(3	RKEVTDEIVKEFMTPR	16	3	101.524	30100	16	N-Term(Acetyl:2H(3));K2(Acetyl:2H(3));K10(Acetyl:2H(3));M13(Oxidation)	Acetyl:2H(3)@Any N-term;Acetyl:2H(3)@K;Acetyl:2H(3)@K;Oxidation@M	27	QE	0.692194	TRUE	Sequest HT	Sequest HT (A2)	A	2	Unambiguous	1	P23381	Tryptophan--tRNA ligase, cytoplasmic OS=Homo sapiens OX=9606 GN=WARS1 PE=1 SV=2	P23381	Tryptophan--tRNA ligase, cytoplasmic OS=Homo sapiens OX=9606 GN=WARS1 PE=1 SV=2	1	3	0.6117	0	1	1	710.382	2129.13	2129.13	2.57	0.00183	0/0	0	0	458423	HCD	MS2	27.6179	120	101.524	31369	31360	200821_HELA_MGTG_iNrich_bRP_F05.raw	F1.5	179	1	FALSE	R	R	F1	trypsin	99008.1	96905.1	0.505367	0.494633	MGTG	1ST	15	140	1	TRUE	0;2;10;13	42793.5	NA	NA	NA
High	[-].mDDREDLVYQAkLAEQAER.[Y]	HCD	3.69	5e-05	0.0002	0.866	0.65	1	Sequest HT (2)	3	789.715	-0.3	101.556	31381	31381	P62258	Acetyl	MDDREDLVYQAKLAEQAER	19	3	101.556	30101	19	N-Term(Acetyl);K12(Acetyl:2H(3))	Acetyl@Any N-term;Acetyl:2H(3)@K	27	QE	0.692452	FALSE	Sequest HT	Sequest HT (A2)	A	2	Unambiguous	1	P62258	14-3-3 protein epsilon OS=Homo sapiens OX=9606 GN=YWHAE PE=1 SV=1	P62258	14-3-3 protein epsilon OS=Homo sapiens OX=9606 GN=YWHAE PE=1 SV=1	1	3	0.6477	0	1	1	789.715	2367.13	2367.13	-0.3	-0.00024	0/0	0	0	282562	HCD	MS2	14.4419	120	101.556	31381	31373	200821_HELA_MGTG_iNrich_bRP_F05.raw	F1.5	129	1	FALSE	NA	M	F1	trypsin	70745	128263	0.355488	0.644512	MGTG	1ST	15	140	0	FALSE	0;12	28858.5	NA	NA	NA
High	[R].scEkEVVSAQPATFLAR.[S]	HCD	2.73	0.00011	0.00055	0.69	0.54	1	Sequest HT (2)	3	661.674	-1.75	101.573	31387	31387	P28799	Acetyl:2H(3	SCEKEVVSAQPATFLAR	17	3	101.573	30102	17	N-Term(Acetyl:2H(3));C2(Carbamidomethyl);K4(Acetyl:2H(3))	Acetyl:2H(3)@Any N-term;Carbamidomethyl@C;Acetyl:2H(3)@K	27	QE	0.692586	FALSE	Sequest HT	Sequest HT (A2)	A	2	Unambiguous	1	P28799	Progranulin OS=Homo sapiens OX=9606 GN=GRN PE=1 SV=2	P28799	Progranulin OS=Homo sapiens OX=9606 GN=GRN PE=1 SV=2	0	3	0.5421	0	1	1	661.674	1983.01	1983.01	-1.75	-0.00116	0/0	0	0	168259	HCD	MS2	49.6915	120	101.573	31387	31386	200821_HELA_MGTG_iNrich_bRP_F05.raw	F1.5	212	1	FALSE	R	S	F1	trypsin	28672.7	97616.8	0.227039	0.772961	MGTG	1ST	15	140	0	FALSE	0;2;4	53033.5	NA	NA	NA
High	[R].lLQEkELQEEkkR.[K]	HCD	4.11	1.1e-05	1.5e-05	1.31	0.66	1	Sequest HT (2)	2	926.034	-0.03	101.578	31389	31389	Q8IVM0	Acetyl:2H(3	LLQEKELQEEKKR	13	2	101.578	30103	13	N-Term(Acetyl:2H(3));K5(Acetyl:2H(3));K11(Acetyl:2H(3));K12(Acetyl:2H(3))	Acetyl:2H(3)@Any N-term;Acetyl:2H(3)@K;Acetyl:2H(3)@K;Acetyl:2H(3)@K	27	QE	0.692624	FALSE	Sequest HT	Sequest HT (A2)	A	2	Unambiguous	1	Q8IVM0	Coiled-coil domain-containing protein 50 OS=Homo sapiens OX=9606 GN=CCDC50 PE=1 SV=1	Q8IVM0	Coiled-coil domain-containing protein 50 OS=Homo sapiens OX=9606 GN=CCDC50 PE=1 SV=1	0	2	0.6594	0	1	1	926.034	1851.06	1851.06	-0.03	-3e-05	0/0	0	0	2.29448e+06	HCD	MS2	38.88	90.607	101.578	31389	31386	200821_HELA_MGTG_iNrich_bRP_F05.raw	F1.5	75	1	FALSE	R	L	F1	trypsin	180939	808734	0.182827	0.817173	MGTG	1ST	15	140	0	FALSE	0;5;11;12	118740	NA	NA	NA
High	[R].lQHTLQQVLDQR.[E]	HCD	3.64	1.1e-05	3.3e-06	1.56	0.6	1	Sequest HT (2)	2	762.423	0.63	101.582	31391	31391	O00273	Acetyl:2H(3	LQHTLQQVLDQR	12	2	101.582	30104	12	N-Term(Acetyl:2H(3))	Acetyl:2H(3)@Any N-term	27	QE	0.692653	FALSE	Sequest HT	Sequest HT (A2)	A	2	Unambiguous	1	O00273	DNA fragmentation factor subunit alpha OS=Homo sapiens OX=9606 GN=DFFA PE=1 SV=1	O00273	DNA fragmentation factor subunit alpha OS=Homo sapiens OX=9606 GN=DFFA PE=1 SV=1	0	2	0.5989	0	1	1	762.423	1523.84	1523.84	0.63	0.00048	0/0	0	0	1.56317e+06	HCD	MS2	40.4673	87.842	101.582	31391	31386	200821_HELA_MGTG_iNrich_bRP_F05.raw	F1.5	142	1	FALSE	R	L	F1	trypsin	170376	572020	0.229495	0.770505	MGTG	1ST	15	140	0	FALSE	0	204267	NA	NA	NA
High	[R].vQNMALYADVGGkQFPVTR.[G]	HCD	3.57	0.00013	0.00061	0.674	0.62	1	Sequest HT (2)	3	728.719	1	101.614	31403	31403	P51571	Acetyl:2H(3	VQNMALYADVGGKQFPVTR	19	3	101.614	30105	19	N-Term(Acetyl:2H(3));K13(Acetyl:2H(3))	Acetyl:2H(3)@Any N-term;Acetyl:2H(3)@K	27	QE	0.692911	FALSE	Sequest HT	Sequest HT (A2)	A	2	Unambiguous	1	P51571	Translocon-associated protein subunit delta OS=Homo sapiens OX=9606 GN=SSR4 PE=1 SV=1	P51571	Translocon-associated protein subunit delta OS=Homo sapiens OX=9606 GN=SSR4 PE=1 SV=1	0	3	0.619	0	1	1	728.719	2184.14	2184.14	1	0.00073	0/0	0	0	535101	HCD	MS2	17.1084	120	101.614	31403	31399	200821_HELA_MGTG_iNrich_bRP_F05.raw	F1.5	195	1	FALSE	R	V	F1	trypsin	4666.5	243798	0.0187813	0.981219	MGTG	1ST	15	140	0	FALSE	0;13	53976.9	NA	NA	NA
High	[R].lQHTLQQVLDQR.[E]	HCD	3.88	6.8e-05	0.00025	0.826	0.7	1	Sequest HT (2)	3	508.617	-0.26	101.627	31408	31408	O00273	Acetyl:2H(3	LQHTLQQVLDQR	12	3	101.627	30106	12	N-Term(Acetyl:2H(3))	Acetyl:2H(3)@Any N-term	27	QE	0.693014	FALSE	Sequest HT	Sequest HT (A2)	A	2	Unambiguous	1	O00273	DNA fragmentation factor subunit alpha OS=Homo sapiens OX=9606 GN=DFFA PE=1 SV=1	O00273	DNA fragmentation factor subunit alpha OS=Homo sapiens OX=9606 GN=DFFA PE=1 SV=1	0	3	0.7036	0	1	1	508.617	1523.84	1523.84	-0.26	-0.00013	0/0	0	0	387404	HCD	MS2	9.30898	120	101.627	31408	31399	200821_HELA_MGTG_iNrich_bRP_F05.raw	F1.5	143	1	FALSE	R	L	F1	trypsin	111384	251923	0.306583	0.693417	MGTG	1ST	15	140	0	FALSE	0	125811	NA	NA	NA
High	[R].aTVASSTQkFQDLGVkNSEPSAR.[H]	HCD	3.63	1.1e-05	1.4e-06	1.71	0.76	1	Sequest HT (2)	2	1278.67	1.15	101.629	31409	31409	Q9UHD8	Acetyl:2H(3	ATVASSTQKFQDLGVKNSEPSAR	23	2	101.629	30107	23	N-Term(Acetyl:2H(3));K9(Acetyl:2H(3));K16(Acetyl:2H(3))	Acetyl:2H(3)@Any N-term;Acetyl:2H(3)@K;Acetyl:2H(3)@K	27	QE	0.693035	FALSE	Sequest HT	Sequest HT (A2)	A	2	Unambiguous	1	Q9UHD8	Septin-9 OS=Homo sapiens OX=9606 GN=SEPTIN9 PE=1 SV=2	Q9UHD8	Septin-9 OS=Homo sapiens OX=9606 GN=SEPTIN9 PE=1 SV=2	0	2	0.7603	0	1	1	1278.67	2556.33	2556.33	1.15	0.00146	0/0	0	0	349748	HCD	MS2	0	120	101.629	31409	31399	200821_HELA_MGTG_iNrich_bRP_F05.raw	F1.5	209	1	FALSE	R	A	F1	trypsin	54927.8	160368	0.255128	0.744872	MGTG	1ST	15	140	0	FALSE	0;9;16	36832	NA	NA	NA
High	[R].eSVNLGkSEGFkAGDkTLTPR.[K]	HCD	3.18	7.6e-05	0.0003	0.791	0.61	1	Sequest HT (2)	3	784.427	4.62	101.635	31411	31411	P46013	Glu->pyro-Glu	ESVNLGKSEGFKAGDKTLTPR	21	3	101.635	30108	21	N-Term(Glu->pyro-Glu);K7(Acetyl:2H(3));K12(Acetyl:2H(3));K16(Acetyl:2H(3))	Glu->pyro-Glu@E^Any N-term;Acetyl:2H(3)@K;Acetyl:2H(3)@K;Acetyl:2H(3)@K	27	QE	0.693077	FALSE	Sequest HT	Sequest HT (A2)	A	2	Unambiguous	1	P46013	Proliferation marker protein Ki-67 OS=Homo sapiens OX=9606 GN=MKI67 PE=1 SV=2	P46013	Proliferation marker protein Ki-67 OS=Homo sapiens OX=9606 GN=MKI67 PE=1 SV=2	0	3	0.6132	0	1	1	784.427	2351.27	2351.26	4.62	0.00362	0/0	0	0	307689	HCD	MS2	38.5703	120	101.635	31411	31399	200821_HELA_MGTG_iNrich_bRP_F05.raw	F1.5	160	1	FALSE	R	E	F1	trypsin	52206	110584	0.320695	0.679305	MGTG	1ST	15	140	0	FALSE	0;7;12;16	21937.9	NA	NA	NA
High	[R].yQkSTELLIRkLPFQR.[L]	HCD	2.56	6.8e-05	0.00024	0.83	0.56	1	Sequest HT (2)	3	719.091	-0.28	101.646	31415	31415	P84243; Q5TEC6; Q16695; Q6NXT2; P68431; Q71DI3	Acetyl:2H(3	YQKSTELLIRKLPFQR	16	3	101.646	30109	16	N-Term(Acetyl:2H(3));K3(Acetyl:2H(3));K11(Acetyl:2H(3))	Acetyl:2H(3)@Any N-term;Acetyl:2H(3)@K;Acetyl:2H(3)@K	27	QE	0.693167	FALSE	Sequest HT	Sequest HT (A2)	A	2	Unambiguous	6	P84243; Q5TEC6; Q16695; Q6NXT2; P68431; Q71DI3	Histone H3.3 OS=Homo sapiens OX=9606 GN=H3-3B PE=1 SV=2;Histone H3-7 OS=Homo sapiens OX=9606 GN=H3-7 PE=1 SV=1;Histone H3.1t OS=Homo sapiens OX=9606 GN=H3-4 PE=1 SV=3;Histone H3.3C OS=Homo sapiens OX=9606 GN=H3-5 PE=1 SV=3;Histone H3.1 OS=Homo sapiens OX=9606 GN=H3C12 PE=1 SV=2;Histone H3.2 OS=Homo sapiens OX=9606 GN=H3C13 PE=1 SV=3	P84243; Q5TEC6; Q16695; Q6NXT2; P68431; Q71DI3	Histone H3.3 OS=Homo sapiens OX=9606 GN=H3-3B PE=1 SV=2; Histone H3-7 OS=Homo sapiens OX=9606 GN=H3-7 PE=1 SV=1; Histone H3.1t OS=Homo sapiens OX=9606 GN=H3-4 PE=1 SV=3; Histone H3.3C OS=Homo sapiens OX=9606 GN=H3-5 PE=1 SV=3; Histone H3.1 OS=Homo sapiens OX=9606 GN=H3C12 PE=1 SV=2; Histone H3.2 OS=Homo sapiens OX=9606 GN=H3C13 PE=1 SV=3	1	3	0.5625	0	1	1	719.091	2155.26	2155.26	-0.28	-0.0002	0/0	0	0	1.01118e+06	HCD	MS2	30.0785	100.316	101.646	31415	31412	200821_HELA_MGTG_iNrich_bRP_F05.raw	F1.5	42	6	FALSE	R	Y	F1	trypsin	50418.3	495843	0.092297	0.907703	MGTG	1ST	15	140	0	FALSE	0;3;11	142818	NA	NA	NA
High	[-].mYNGIGLPTPR.[G]	HCD	2.75	6.8e-05	0.00024	0.83	0.71	1	Sequest HT (2)	2	630.824	0.32	101.68	31428	31428	Q9UQ35	Acetyl	MYNGIGLPTPR	11	2	101.68	30110	11	N-Term(Acetyl)	Acetyl@Any N-term	27	QE	0.693437	FALSE	Sequest HT	Sequest HT (A2)	A	2	Unambiguous	1	Q9UQ35	Serine/arginine repetitive matrix protein 2 OS=Homo sapiens OX=9606 GN=SRRM2 PE=1 SV=2	Q9UQ35	Serine/arginine repetitive matrix protein 2 OS=Homo sapiens OX=9606 GN=SRRM2 PE=1 SV=2	0	2	0.7055	0	1	1	630.824	1260.64	1260.64	0.32	0.0002	0/0	0	0	2.70189e+06	HCD	MS2	53.9295	42.485	101.68	31428	31425	200821_HELA_MGTG_iNrich_bRP_F05.raw	F1.5	158	1	FALSE	NA	M	F1	trypsin	471541	1.46492e+06	0.243507	0.756493	MGTG	1ST	15	140	0	FALSE	0	441541	NA	NA	NA
High	[R].gFGHIGIAVPDVYSAckR.[F]	HCD	3.19	0.00014	0.00066	0.662	0.23	1	Sequest HT (2)	3	679.685	-4.7	101.684	31430	31430	Q04760	Acetyl:2H(3	GFGHIGIAVPDVYSACKR	18	3	101.684	30111	18	N-Term(Acetyl:2H(3));C16(Carbamidomethyl);K17(Acetyl:2H(3))	Acetyl:2H(3)@Any N-term;Carbamidomethyl@C;Acetyl:2H(3)@K	27	QE	0.693474	FALSE	Sequest HT	Sequest HT (A2)	A	2	Unambiguous	1	Q04760	Lactoylglutathione lyase OS=Homo sapiens OX=9606 GN=GLO1 PE=1 SV=4	Q04760	Lactoylglutathione lyase OS=Homo sapiens OX=9606 GN=GLO1 PE=1 SV=4	0	3	0.2257	0	1	1	679.685	2037.04	2037.05	-4.7	-0.00319	0/0	0	0	387114	HCD	MS2	5.21084	120	101.684	31430	31425	200821_HELA_MGTG_iNrich_bRP_F05.raw	F1.5	183	1	FALSE	R	G	F1	trypsin	64659.5	77149.1	0.455963	0.544037	MGTG	1ST	15	140	0	FALSE	0;16;17	20791.4	NA	NA	NA
High	[R].kVVGkFSIR.[L]	HCD	1.96	0.0015	0.015	0.259	0.57	1	Sequest HT (2)	2	584.873	-0.48	101.692	31433	31433	Q96KP4	Acetyl:2H(3	KVVGKFSIR	9	2	101.692	30112	9	N-Term(Acetyl:2H(3));K1(Acetyl:2H(3));K5(Acetyl:2H(3))	Acetyl:2H(3)@Any N-term;Acetyl:2H(3)@K;Acetyl:2H(3)@K	27	QE	0.693537	FALSE	Sequest HT	Sequest HT (A2)	A	2	Unambiguous	1	Q96KP4	Cytosolic non-specific dipeptidase OS=Homo sapiens OX=9606 GN=CNDP2 PE=1 SV=2	Q96KP4	Cytosolic non-specific dipeptidase OS=Homo sapiens OX=9606 GN=CNDP2 PE=1 SV=2	0	2	0.5714	0	1	1	584.873	1168.74	1168.74	-0.48	-0.00028	0/0	0	0	328630	HCD	MS2	28.9133	120	101.692	31433	31425	200821_HELA_MGTG_iNrich_bRP_F05.raw	F1.5	21	1	FALSE	R	K	F1	trypsin	140621	171980	0.449841	0.550159	MGTG	1ST	15	140	0	FALSE	0;1;5	121866	NA	NA	NA
High	[R].qkASIHEAWTDGkEAMLR.[Q]	HCD	6.42	1.1e-05	2.2e-07	2.02	0.69	1	Sequest HT (2)	3	736.048	0.56	101.697	31435	31435	P12814	Acetyl:2H(3	QKASIHEAWTDGKEAMLR	18	3	101.697	30113	18	N-Term(Acetyl:2H(3));K2(Acetyl:2H(3));K13(Acetyl:2H(3))	Acetyl:2H(3)@Any N-term;Acetyl:2H(3)@K;Acetyl:2H(3)@K	27	QE	0.693578	FALSE	Sequest HT	Sequest HT (A2)	A	2	Unambiguous	1	P12814	Alpha-actinin-1 OS=Homo sapiens OX=9606 GN=ACTN1 PE=1 SV=2	P12814	Alpha-actinin-1 OS=Homo sapiens OX=9606 GN=ACTN1 PE=1 SV=2	0	3	0.6885	0	1	1	736.048	2206.13	2206.13	0.56	0.00041	0/0	0	0	1.21958e+06	HCD	MS2	7.59747	120	101.697	31435	31425	200821_HELA_MGTG_iNrich_bRP_F05.raw	F1.5	218	1	FALSE	R	Q	F1	trypsin	182416	470401	0.279429	0.720571	MGTG	1ST	15	140	0	FALSE	0;2;13	69497	NA	NA	NA
High	[R].tSIDAYDNFDNISLAQR.[L]	HCD	2.8	9.2e-05	0.0004	0.745	0.6	1	Sequest HT (2)	2	994.472	-3.53	101.719	31444	31444	Q00610	Acetyl:2H(3	TSIDAYDNFDNISLAQR	17	2	101.719	30114	17	N-Term(Acetyl:2H(3))	Acetyl:2H(3)@Any N-term	27	QE	0.693755	FALSE	Sequest HT	Sequest HT (A2)	A	2	Unambiguous	1	Q00610	Clathrin heavy chain 1 OS=Homo sapiens OX=9606 GN=CLTC PE=1 SV=5	Q00610	Clathrin heavy chain 1 OS=Homo sapiens OX=9606 GN=CLTC PE=1 SV=5	0	2	0.6036	0	1	1	994.472	1987.94	1987.94	-3.53	-0.00351	0/0	0	0	523812	HCD	MS2	11.1422	120	101.719	31444	31438	200821_HELA_MGTG_iNrich_bRP_F05.raw	F1.5	120	1	FALSE	R	T	F1	trypsin	0	245223	0	1	MGTG	1ST	15	140	0	FALSE	0	44388.3	NA	NA	NA
High	[R].rANNNAAVAPTTcPLQPVTDPFAFSR.[Q]	HCD	3.83	1.1e-05	5.1e-06	1.5	0.69	1	Sequest HT (2)	3	954.144	-2.04	101.732	31449	31449	O15027	Acetyl:2H(3	RANNNAAVAPTTCPLQPVTDPFAFSR	26	3	101.732	30115	26	N-Term(Acetyl:2H(3));C13(Carbamidomethyl)	Acetyl:2H(3)@Any N-term;Carbamidomethyl@C	27	QE	0.693858	TRUE	Sequest HT	Sequest HT (A2)	A	2	Unambiguous	1	O15027	Protein transport protein Sec16A OS=Homo sapiens OX=9606 GN=SEC16A PE=1 SV=4	O15027	Protein transport protein Sec16A OS=Homo sapiens OX=9606 GN=SEC16A PE=1 SV=4	1	3	0.6893	0	1	1	954.144	2860.42	2860.42	-2.04	-0.00195	0/0	0	0	333312	HCD	MS2	19.9525	120	101.732	31449	31438	200821_HELA_MGTG_iNrich_bRP_F05.raw	F1.5	203	1	FALSE	R	R	F1	trypsin	190559	235078	0.447704	0.552296	MGTG	1ST	15	140	1	TRUE	0;13	99675.7	NA	NA	NA
High	[R].DDYkTLVGSENPPLTVIR.[K]	HCD	2.17	0.00036	0.0029	0.453	0.63	1	Sequest HT (2)	2	1031.55	1.72	101.791	31471	31471	Q13576	NA	DDYKTLVGSENPPLTVIR	18	2	101.792	30116	18	K4(Acetyl:2H(3))	Acetyl:2H(3)@K	27	QE	0.694332	FALSE	Sequest HT	Sequest HT (A2)	A	2	Unambiguous	1	Q13576	Ras GTPase-activating-like protein IQGAP2 OS=Homo sapiens OX=9606 GN=IQGAP2 PE=1 SV=4	Q13576	Ras GTPase-activating-like protein IQGAP2 OS=Homo sapiens OX=9606 GN=IQGAP2 PE=1 SV=4	0	2	0.6313	0	1	1	1031.55	2062.09	2062.09	1.72	0.00178	0/0	0	0	114361	HCD	MS2	0	120	101.791	31471	31464	200821_HELA_MGTG_iNrich_bRP_F05.raw	F1.5	192	1	FALSE	R	D	F1	trypsin	0	69636.8	0	1	MGTG	1ST	15	140	0	FALSE	4	25123.7	NA	NA	NA
High	[R].kkTLEEEFAR.[K]	HCD	3.33	4.5e-05	0.00015	0.918	0.81	1	Sequest HT (2)	2	693.384	-0.49	101.811	31478	31478	Q9H2G2	Acetyl:2H(3	KKTLEEEFAR	10	2	101.811	30117	10	N-Term(Acetyl:2H(3));K1(Acetyl:2H(3));K2(Acetyl:2H(3))	Acetyl:2H(3)@Any N-term;Acetyl:2H(3)@K;Acetyl:2H(3)@K	27	QE	0.694487	FALSE	Sequest HT	Sequest HT (A2)	A	2	Unambiguous	1	Q9H2G2	STE20-like serine/threonine-protein kinase OS=Homo sapiens OX=9606 GN=SLK PE=1 SV=1	Q9H2G2	STE20-like serine/threonine-protein kinase OS=Homo sapiens OX=9606 GN=SLK PE=1 SV=1	0	2	0.8078	0	1	1	693.384	1385.76	1385.76	-0.49	-0.00034	0/0	0	0	3.87974e+06	HCD	MS2	15.7592	40.564	101.811	31478	31477	200821_HELA_MGTG_iNrich_bRP_F05.raw	F1.5	153	1	FALSE	R	K	F1	trypsin	683226	1678176	0.289331	0.710669	MGTG	1ST	15	140	0	FALSE	0;1;2	522800	NA	NA	NA
High	[R].aEDGSVIDYELIDQDAR.[D]	HCD	2.14	0.00023	0.0013	0.558	0.63	1	Sequest HT (2)	2	977.459	0.02	101.914	31517	31517	P07355	Acetyl:2H(3	AEDGSVIDYELIDQDAR	17	2	101.914	30118	17	N-Term(Acetyl:2H(3))	Acetyl:2H(3)@Any N-term	27	QE	0.695312	FALSE	Sequest HT	Sequest HT (A2)	A	2	Unambiguous	1	P07355	Annexin A2 OS=Homo sapiens OX=9606 GN=ANXA2 PE=1 SV=2	P07355	Annexin A2 OS=Homo sapiens OX=9606 GN=ANXA2 PE=1 SV=2	0	2	0.6308	0	1	1	977.459	1953.91	1953.91	0.02	2e-05	0/0	0	0	464060	HCD	MS2	22.705	120	101.914	31517	31516	200821_HELA_MGTG_iNrich_bRP_F05.raw	F1.5	90	1	FALSE	R	A	F1	trypsin	5985	183252	0.031627	0.968373	MGTG	1ST	15	140	0	FALSE	0	55118.8	NA	NA	NA
High	[R].kSQEkPREIMDAAEDYAkER.[Y]	HCD	5.47	1.1e-05	1.8e-06	1.67	0.76	1	Sequest HT (2)	3	858.769	1.3	101.919	31519	31519	P14868	Acetyl:2H(3	KSQEKPREIMDAAEDYAKER	20	3	101.919	30119	20	N-Term(Acetyl:2H(3));K1(Acetyl:2H(3));K5(Acetyl:2H(3));K18(Acetyl:2H(3))	Acetyl:2H(3)@Any N-term;Acetyl:2H(3)@K;Acetyl:2H(3)@K;Acetyl:2H(3)@K	27	QE	0.695354	FALSE	Sequest HT	Sequest HT (A2)	A	2	Unambiguous	1	P14868	Aspartate--tRNA ligase, cytoplasmic OS=Homo sapiens OX=9606 GN=DARS1 PE=1 SV=2	P14868	Aspartate--tRNA ligase, cytoplasmic OS=Homo sapiens OX=9606 GN=DARS1 PE=1 SV=2	1	3	0.7569	0	1	1	858.769	2574.29	2574.29	1.3	0.00112	0/0	0	0	367351	HCD	MS2	0	120	101.919	31519	31516	200821_HELA_MGTG_iNrich_bRP_F05.raw	F1.5	201	1	FALSE	R	K	F1	trypsin	80649.8	268709	0.230851	0.769149	MGTG	1ST	15	140	0	FALSE	0;1;5;18	59272.1	NA	NA	NA
High	[R].LDDFFkVTGSLSSAkR.[K]	HCD	4.11	7.6e-05	0.00028	0.803	0.67	1	Sequest HT (2)	3	621.004	-0.44	101.927	31522	31522	P39748	NA	LDDFFKVTGSLSSAKR	16	3	101.927	30120	16	K6(Acetyl:2H(3));K15(Acetyl:2H(3))	Acetyl:2H(3)@K;Acetyl:2H(3)@K	27	QE	0.695416	FALSE	Sequest HT	Sequest HT (A2)	A	2	Unambiguous	1	P39748	Flap endonuclease 1 OS=Homo sapiens OX=9606 GN=FEN1 PE=1 SV=1	P39748	Flap endonuclease 1 OS=Homo sapiens OX=9606 GN=FEN1 PE=1 SV=1	0	3	0.6691	0	1	1	621.004	1861	1861	-0.44	-0.00027	0/0	0	0	403174	HCD	MS2	37.7769	120	101.927	31522	31516	200821_HELA_MGTG_iNrich_bRP_F05.raw	F1.5	170	1	FALSE	R	L	F1	trypsin	46286.4	248996	0.156753	0.843247	MGTG	1ST	15	140	0	FALSE	6;15	83668	NA	NA	NA
High	[R].tAQAAASGTTLLPQFR.[A]	HCD	4.21	1.1e-05	3.3e-06	1.57	0.75	1	Sequest HT (2)	2	839.457	4.01	101.932	31524	31524	Q2KHR3	Acetyl:2H(3	TAQAAASGTTLLPQFR	16	2	101.932	30121	16	N-Term(Acetyl:2H(3))	Acetyl:2H(3)@Any N-term	27	QE	0.695458	FALSE	Sequest HT	Sequest HT (A2)	A	2	Unambiguous	1	Q2KHR3	Glutamine and serine-rich protein 1 OS=Homo sapiens OX=9606 GN=QSER1 PE=1 SV=3	Q2KHR3	Glutamine and serine-rich protein 1 OS=Homo sapiens OX=9606 GN=QSER1 PE=1 SV=3	0	2	0.7482	0	1	1	839.457	1677.91	1677.9	4.01	0.00336	0/0	0	0	596961	HCD	MS2	15.4984	120	101.932	31524	31516	200821_HELA_MGTG_iNrich_bRP_F05.raw	F1.5	182	1	FALSE	R	T	F1	trypsin	191639	307662	0.383815	0.616185	MGTG	1ST	15	140	0	FALSE	0	101749	NA	NA	NA
High	[R].DSLkETIEELR.[C]	HCD	1.5	0.00062	0.0057	0.371	0.17	1	Sequest HT (2)	2	689.37	1.6	101.996	31548	31548	Q86VS8	NA	DSLKETIEELR	11	2	101.996	30122	11	K4(Acetyl:2H(3))	Acetyl:2H(3)@K	27	QE	0.695971	FALSE	Sequest HT	Sequest HT (A2)	A	2	Unambiguous	1	Q86VS8	Protein Hook homolog 3 OS=Homo sapiens OX=9606 GN=HOOK3 PE=1 SV=2	Q86VS8	Protein Hook homolog 3 OS=Homo sapiens OX=9606 GN=HOOK3 PE=1 SV=2	0	2	0.1667	0	1	1	689.37	1377.73	1377.73	1.6	0.0011	0/0	0	0	394972	HCD	MS2	6.51753	120	101.996	31548	31542	200821_HELA_MGTG_iNrich_bRP_F05.raw	F1.5	180	1	FALSE	R	D	F1	trypsin	3143.5	68273.8	0.0440159	0.955984	MGTG	1ST	15	140	0	FALSE	4	31083.1	NA	NA	NA
High	[R].LDDFFkVTGSLSSAkR.[K]	HCD	3.08	1.1e-05	1.6e-05	1.3	0.69	1	Sequest HT (2)	2	931.003	0.45	101.999	31549	31549	P39748	NA	LDDFFKVTGSLSSAKR	16	2	101.999	30123	16	K6(Acetyl:2H(3));K15(Acetyl:2H(3))	Acetyl:2H(3)@K;Acetyl:2H(3)@K	27	QE	0.695992	FALSE	Sequest HT	Sequest HT (A2)	A	2	Unambiguous	1	P39748	Flap endonuclease 1 OS=Homo sapiens OX=9606 GN=FEN1 PE=1 SV=1	P39748	Flap endonuclease 1 OS=Homo sapiens OX=9606 GN=FEN1 PE=1 SV=1	0	2	0.6948	0	1	1	931.003	1861	1861	0.45	0.00042	0/0	0	0	302401	HCD	MS2	0	120	101.999	31549	31542	200821_HELA_MGTG_iNrich_bRP_F05.raw	F1.5	167	1	FALSE	R	L	F1	trypsin	21218.6	199813	0.0959979	0.904002	MGTG	1ST	15	140	0	FALSE	6;15	59086.5	NA	NA	NA
High	[R].aRFEELcSDLFR.[S]	HCD	3.23	1.1e-05	1.9e-06	1.66	0.46	1	Sequest HT (2)	2	794.387	0.33	102.012	31554	31554	P48741; P17066; P0DMV9	Acetyl:2H(3	ARFEELCSDLFR	12	2	102.012	30124	12	N-Term(Acetyl:2H(3));C7(Carbamidomethyl)	Acetyl:2H(3)@Any N-term;Carbamidomethyl@C	27	QE	0.696095	FALSE	Sequest HT	Sequest HT (A2)	A	2	Unambiguous	3	P48741; P17066; P0DMV9	Putative heat shock 70 kDa protein 7 OS=Homo sapiens OX=9606 GN=HSPA7 PE=5 SV=2;Heat shock 70 kDa protein 6 OS=Homo sapiens OX=9606 GN=HSPA6 PE=1 SV=2;Heat shock 70 kDa protein 1B OS=Homo sapiens OX=9606 GN=HSPA1B PE=1 SV=1	P48741; P17066; P0DMV9	Putative heat shock 70 kDa protein 7 OS=Homo sapiens OX=9606 GN=HSPA7 PE=5 SV=2; Heat shock 70 kDa protein 6 OS=Homo sapiens OX=9606 GN=HSPA6 PE=1 SV=2; Heat shock 70 kDa protein 1B OS=Homo sapiens OX=9606 GN=HSPA1B PE=1 SV=1	1	2	0.4551	0	1	1	794.387	1587.77	1587.77	0.33	0.00026	0/0	0	0	442985	HCD	MS2	27.853	120	102.012	31554	31542	200821_HELA_MGTG_iNrich_bRP_F05.raw	F1.5	129	3	FALSE	R	A	F1	trypsin	58793.7	116422	0.335551	0.664449	MGTG	1ST	15	140	0	FALSE	0;7	56799.4	NA	NA	NA
High	[R].aTPINLASAIR.[K]	HCD	2.56	4e-05	0.00012	0.958	0.64	1	Sequest HT (2)	2	586.347	0.02	102.029	31560	31560	P55199	Acetyl:2H(3	ATPINLASAIR	11	2	102.029	30125	11	N-Term(Acetyl:2H(3))	Acetyl:2H(3)@Any N-term	27	QE	0.696231	FALSE	Sequest HT	Sequest HT (A2)	A	2	Unambiguous	1	P55199	RNA polymerase II elongation factor ELL OS=Homo sapiens OX=9606 GN=ELL PE=1 SV=1	P55199	RNA polymerase II elongation factor ELL OS=Homo sapiens OX=9606 GN=ELL PE=1 SV=1	0	2	0.6406	0	1	1	586.347	1171.69	1171.69	0.02	1e-05	0/0	0	0	449476	HCD	MS2	31.0509	120	102.029	31560	31555	200821_HELA_MGTG_iNrich_bRP_F05.raw	F1.5	95	1	FALSE	R	A	F1	trypsin	11149.2	280309	0.0382532	0.961747	MGTG	1ST	15	140	0	FALSE	0	76504.8	NA	NA	NA
High	[R].lkNITLDDASAPR.[L]	HCD	1.3	0.0015	0.015	0.255	0.43	1	Sequest HT (2)	1	1503.83	-1.93	102.061	31572	31572	O75534	Acetyl:2H(3	LKNITLDDASAPR	13	1	102.061	30126	13	N-Term(Acetyl:2H(3));K2(Acetyl:2H(3))	Acetyl:2H(3)@Any N-term;Acetyl:2H(3)@K	27	QE	0.69649	FALSE	Sequest HT	Sequest HT (A2)	A	2	Unambiguous	1	O75534	Cold shock domain-containing protein E1 OS=Homo sapiens OX=9606 GN=CSDE1 PE=1 SV=2	O75534	Cold shock domain-containing protein E1 OS=Homo sapiens OX=9606 GN=CSDE1 PE=1 SV=2	0	1	0.4308	0	1	1	1503.83	1503.83	1503.83	-1.93	-0.00291	0/0	0	0	497275	HCD	MS2	0	120	102.061	31572	31568	200821_HELA_MGTG_iNrich_bRP_F05.raw	F1.5	142	1	FALSE	R	L	F1	trypsin	7860.3	72673.7	0.0976023	0.902398	MGTG	1ST	15	140	0	FALSE	0;2	42794.2	NA	NA	NA
High	[R].lkNITLDDASAPR.[L]	HCD	4.03	1.1e-05	1.7e-05	1.3	0.64	1	Sequest HT (2)	2	752.418	-0.03	102.092	31584	31584	O75534	Acetyl:2H(3	LKNITLDDASAPR	13	2	102.092	30127	13	N-Term(Acetyl:2H(3));K2(Acetyl:2H(3))	Acetyl:2H(3)@Any N-term;Acetyl:2H(3)@K	27	QE	0.696738	FALSE	Sequest HT	Sequest HT (A2)	A	2	Unambiguous	1	O75534	Cold shock domain-containing protein E1 OS=Homo sapiens OX=9606 GN=CSDE1 PE=1 SV=2	O75534	Cold shock domain-containing protein E1 OS=Homo sapiens OX=9606 GN=CSDE1 PE=1 SV=2	0	2	0.6427	0	1	1	752.418	1503.83	1503.83	-0.03	-2e-05	0/0	0	0	13365206	HCD	MS2	0.604329	14.471	102.092	31584	31581	200821_HELA_MGTG_iNrich_bRP_F05.raw	F1.5	138	1	FALSE	R	L	F1	trypsin	2.23707e+06	5.35812e+06	0.294538	0.705462	MGTG	1ST	15	140	0	FALSE	0;2	1367940	NA	NA	NA
High	[R].sSSSPLVVVSVkSPNQSLR.[L]	HCD	3.95	1.1e-05	3.2e-06	1.57	0.76	1	Sequest HT (2)	2	1031.08	0.48	102.102	31588	31588	Q96B01	Acetyl:2H(3	SSSSPLVVVSVKSPNQSLR	19	2	102.102	30128	19	N-Term(Acetyl:2H(3));K12(Acetyl:2H(3))	Acetyl:2H(3)@Any N-term;Acetyl:2H(3)@K	27	QE	0.696819	FALSE	Sequest HT	Sequest HT (A2)	A	2	Unambiguous	1	Q96B01	RAD51-associated protein 1 OS=Homo sapiens OX=9606 GN=RAD51AP1 PE=1 SV=1	Q96B01	RAD51-associated protein 1 OS=Homo sapiens OX=9606 GN=RAD51AP1 PE=1 SV=1	0	2	0.7646	0	1	1	1031.08	2061.15	2061.15	0.48	0.0005	0/0	0	0	163096	HCD	MS2	0	120	102.102	31588	31581	200821_HELA_MGTG_iNrich_bRP_F05.raw	F1.5	117	1	FALSE	R	S	F1	trypsin	66037.1	203638	0.244877	0.755123	MGTG	1ST	15	140	0	FALSE	0;12	34600.4	NA	NA	NA
High	[R].qEIEAETDRVTGTNkGISPVPINLR.[V]	HCD	2.7	4e-05	0.00012	0.962	0.59	1	Sequest HT (2)	3	943.173	-1.26	102.159	31609	31609	P50570	Acetyl:2H(3	QEIEAETDRVTGTNKGISPVPINLR	25	3	102.159	30129	25	N-Term(Acetyl:2H(3));K15(Acetyl:2H(3))	Acetyl:2H(3)@Any N-term;Acetyl:2H(3)@K	27	QE	0.69727	FALSE	Sequest HT	Sequest HT (A2)	A	2	Unambiguous	1	P50570	Dynamin-2 OS=Homo sapiens OX=9606 GN=DNM2 PE=1 SV=2	P50570	Dynamin-2 OS=Homo sapiens OX=9606 GN=DNM2 PE=1 SV=2	1	3	0.5852	0	1	1	943.173	2827.5	2827.51	-1.26	-0.00119	0/0	0	0	267928	HCD	MS2	61.3535	120	102.159	31609	31607	200821_HELA_MGTG_iNrich_bRP_F05.raw	F1.5	211	1	FALSE	R	Q	F1	trypsin	33658.9	122085	0.216117	0.783883	MGTG	1ST	15	140	0	FALSE	0;15	28349.9	NA	NA	NA
High	[-].mDQVmQFVEPSR.[Q]	HCD	3.27	1.8e-05	4.3e-05	1.13	0.75	1	Sequest HT (2)	2	762.845	-0.16	102.161	31610	31610	P60059	Acetyl	MDQVMQFVEPSR	12	2	102.161	30130	12	N-Term(Acetyl);M5(Oxidation)	Acetyl@Any N-term;Oxidation@M	27	QE	0.697288	FALSE	Sequest HT	Sequest HT (A2)	A	2	Unambiguous	1	P60059	Protein transport protein Sec61 subunit gamma OS=Homo sapiens OX=9606 GN=SEC61G PE=1 SV=1	P60059	Protein transport protein Sec61 subunit gamma OS=Homo sapiens OX=9606 GN=SEC61G PE=1 SV=1	0	2	0.7523	0	1	1	762.845	1524.68	1524.68	-0.16	-0.00012	0/0	0	0	1.04785e+06	HCD	MS2	39.0646	99.664	102.161	31610	31607	200821_HELA_MGTG_iNrich_bRP_F05.raw	F1.5	53	1	FALSE	NA	M	F1	trypsin	214691	625445	0.255543	0.744457	MGTG	1ST	15	140	0	FALSE	0;5	248883	NA	NA	NA
High	[-].mLNVPSQSFPAPR.[S]	HCD	3.25	1.8e-05	3.9e-05	1.15	0.57	1	Sequest HT (2)	2	743.381	2.44	102.169	31613	31613	Q7L1T6	Acetyl	MLNVPSQSFPAPR	13	2	102.169	30131	13	N-Term(Acetyl)	Acetyl@Any N-term	27	QE	0.69735	FALSE	Sequest HT	Sequest HT (A2)	A	2	Unambiguous	1	Q7L1T6	Cytochrome b5 reductase 4 OS=Homo sapiens OX=9606 GN=CYB5R4 PE=1 SV=1	Q7L1T6	Cytochrome b5 reductase 4 OS=Homo sapiens OX=9606 GN=CYB5R4 PE=1 SV=1	0	2	0.5662	0	1	1	743.381	1485.76	1485.75	2.44	0.00181	0/0	0	0	634554	HCD	MS2	10.7311	120	102.169	31613	31607	200821_HELA_MGTG_iNrich_bRP_F05.raw	F1.5	169	1	FALSE	NA	M	F1	trypsin	147060	387544	0.275082	0.724918	MGTG	1ST	15	140	0	FALSE	0	234131	NA	NA	NA
High	[R].aFSYYGPLR.[T]	HCD	2.03	0.00023	0.0013	0.559	0.68	1	Sequest HT (2)	2	559.789	-0.12	102.207	31627	31627	Q16629	Acetyl:2H(3	AFSYYGPLR	9	2	102.207	30132	9	N-Term(Acetyl:2H(3))	Acetyl:2H(3)@Any N-term	27	QE	0.697653	FALSE	Sequest HT	Sequest HT (A2)	A	2	Unambiguous	1	Q16629	Serine/arginine-rich splicing factor 7 OS=Homo sapiens OX=9606 GN=SRSF7 PE=1 SV=1	Q16629	Serine/arginine-rich splicing factor 7 OS=Homo sapiens OX=9606 GN=SRSF7 PE=1 SV=1	0	2	0.6847	0	1	1	559.789	1118.57	1118.57	-0.12	-7e-05	0/0	0	0	582993	HCD	MS2	5.79594	120	102.207	31627	31620	200821_HELA_MGTG_iNrich_bRP_F05.raw	F1.5	199	1	FALSE	R	A	F1	trypsin	66788.5	326461	0.169837	0.830163	MGTG	1ST	15	140	0	FALSE	0	101131	NA	NA	NA
High	[R].iQNVNVkSAQQEASADVATPkMPGQSVR.[K]	HCD	4.27	1.1e-05	5.2e-07	1.88	0.7	1	Sequest HT (2)	3	1030.21	0.5	102.219	31632	31632	Q8WYP5	Acetyl:2H(3	IQNVNVKSAQQEASADVATPKMPGQSVR	28	3	102.219	30133	28	N-Term(Acetyl:2H(3));K7(Acetyl:2H(3));K21(Acetyl:2H(3))	Acetyl:2H(3)@Any N-term;Acetyl:2H(3)@K;Acetyl:2H(3)@K	27	QE	0.697754	FALSE	Sequest HT	Sequest HT (A2)	A	2	Unambiguous	1	Q8WYP5	Protein ELYS OS=Homo sapiens OX=9606 GN=AHCTF1 PE=1 SV=3	Q8WYP5	Protein ELYS OS=Homo sapiens OX=9606 GN=AHCTF1 PE=1 SV=3	0	3	0.6956	0	1	1	1030.21	3088.61	3088.6	0.5	0.00051	0/0	0	0	517936	HCD	MS2	75.1078	120	102.219	31632	31620	200821_HELA_MGTG_iNrich_bRP_F05.raw	F1.5	236	1	FALSE	R	I	F1	trypsin	258701	255367	0.503243	0.496757	MGTG	1ST	15	140	0	FALSE	0;7;21	109486	NA	NA	NA
High	[R].LLEDGEDFNLGDALDSSNSMQTIQkTTTRR.[I]	HCD	3.82	1.1e-05	2.1e-06	1.64	0.71	1	Sequest HT (2)	4	850.915	0.62	102.239	31639	31639	P05783	NA	LLEDGEDFNLGDALDSSNSMQTIQKTTTRR	30	4	102.239	30134	30	K25(Acetyl:2H(3))	Acetyl:2H(3)@K	27	QE	0.697909	FALSE	Sequest HT	Sequest HT (A2)	A	2	Unambiguous	1	P05783	Keratin, type I cytoskeletal 18 OS=Homo sapiens OX=9606 GN=KRT18 PE=1 SV=2	P05783	Keratin, type I cytoskeletal 18 OS=Homo sapiens OX=9606 GN=KRT18 PE=1 SV=2	1	4	0.7094	0	1	1	850.915	3400.64	3400.64	0.62	0.00052	0/0	0	0	688292	HCD	MS2	8.81219	120	102.239	31639	31633	200821_HELA_MGTG_iNrich_bRP_F05.raw	F1.5	178	1	FALSE	R	L	F1	trypsin	72546.7	412438	0.149586	0.850414	MGTG	1ST	15	140	0	FALSE	25	120123	NA	NA	NA
High	[R].DASEETSTSVMQkTPIILSkPPAER.[S]	HCD	2.87	1.8e-05	7.4e-05	1.04	0.72	1	Sequest HT (2)	3	935.821	0.7	102.246	31642	31642	Q9H0W8	NA	DASEETSTSVMQKTPIILSKPPAER	25	3	102.246	30135	25	K13(Acetyl:2H(3));K20(Acetyl:2H(3))	Acetyl:2H(3)@K;Acetyl:2H(3)@K	27	QE	0.69797	FALSE	Sequest HT	Sequest HT (A2)	A	2	Unambiguous	1	Q9H0W8	Nonsense-mediated mRNA decay factor SMG9 OS=Homo sapiens OX=9606 GN=SMG9 PE=1 SV=1	Q9H0W8	Nonsense-mediated mRNA decay factor SMG9 OS=Homo sapiens OX=9606 GN=SMG9 PE=1 SV=1	0	3	0.7213	0	1	1	935.821	2805.45	2805.45	0.7	0.00066	0/0	0	0	331553	HCD	MS2	0	120	102.246	31642	31633	200821_HELA_MGTG_iNrich_bRP_F05.raw	F1.5	223	1	FALSE	R	D	F1	trypsin	8907.3	266488	0.0323437	0.967656	MGTG	1ST	15	140	0	FALSE	13;20	88956.5	NA	NA	NA
High	[R].LLEDGEDFNLGDALDSSNSMQTIQkTTTRR.[I]	HCD	4.36	1.1e-05	4.7e-07	1.89	0.73	1	Sequest HT (2)	3	1134.22	0.67	102.26	31647	31647	P05783	NA	LLEDGEDFNLGDALDSSNSMQTIQKTTTRR	30	3	102.26	30136	30	K25(Acetyl:2H(3))	Acetyl:2H(3)@K	27	QE	0.698084	FALSE	Sequest HT	Sequest HT (A2)	A	2	Unambiguous	1	P05783	Keratin, type I cytoskeletal 18 OS=Homo sapiens OX=9606 GN=KRT18 PE=1 SV=2	P05783	Keratin, type I cytoskeletal 18 OS=Homo sapiens OX=9606 GN=KRT18 PE=1 SV=2	1	3	0.7271	0	1	1	1134.22	3400.64	3400.64	0.67	0.00076	0/0	0	0	654608	HCD	MS2	0	120	102.26	31647	31646	200821_HELA_MGTG_iNrich_bRP_F05.raw	F1.5	178	1	FALSE	R	L	F1	trypsin	16984.8	591929	0.0278936	0.972106	MGTG	1ST	15	140	0	FALSE	25	99700.4	NA	NA	NA
High	[R].NEFLGELQkkEEEMR.[Q]	HCD	4.37	1.1e-05	8.4e-07	1.8	0.73	1	Sequest HT (2)	2	985.494	-0.1	102.265	31649	31649	Q14141; Q9NVA2	NA	NEFLGELQKKEEEMR	15	2	102.265	30137	15	K9(Acetyl:2H(3));K10(Acetyl:2H(3))	Acetyl:2H(3)@K;Acetyl:2H(3)@K	27	QE	0.698121	FALSE	Sequest HT	Sequest HT (A2)	A	2	Unambiguous	2	Q14141; Q9NVA2	Septin-6 OS=Homo sapiens OX=9606 GN=SEPTIN6 PE=1 SV=4;Septin-11 OS=Homo sapiens OX=9606 GN=SEPTIN11 PE=1 SV=3	Q14141; Q9NVA2	Septin-6 OS=Homo sapiens OX=9606 GN=SEPTIN6 PE=1 SV=4; Septin-11 OS=Homo sapiens OX=9606 GN=SEPTIN11 PE=1 SV=3	0	2	0.7254	0	1	1	985.494	1969.98	1969.98	-0.1	-0.0001	0/0	0	0	2875638	HCD	MS2	24.6289	80.757	102.265	31649	31646	200821_HELA_MGTG_iNrich_bRP_F05.raw	F1.5	196	2	FALSE	R	N	F1	trypsin	503308	1.23409e+06	0.28969	0.71031	MGTG	1ST	15	140	0	FALSE	9;10	323208	NA	NA	NA
High	[R].aAPVTGGMGAVLMR.[K]	HCD	3.92	1.1e-05	3.1e-06	1.58	0.8	1	Sequest HT (2)	2	688.366	-1.05	102.277	31654	31654	P18583	Acetyl:2H(3	AAPVTGGMGAVLMR	14	2	102.277	30138	14	N-Term(Acetyl:2H(3))	Acetyl:2H(3)@Any N-term	27	QE	0.698214	FALSE	Sequest HT	Sequest HT (A2)	A	2	Unambiguous	1	P18583	Protein SON OS=Homo sapiens OX=9606 GN=SON PE=1 SV=4	P18583	Protein SON OS=Homo sapiens OX=9606 GN=SON PE=1 SV=4	0	2	0.7959	0	1	1	688.366	1375.72	1375.73	-1.05	-0.00072	0/0	0	0	2.10151e+06	HCD	MS2	7.95113	68.678	102.277	31654	31646	200821_HELA_MGTG_iNrich_bRP_F05.raw	F1.5	200	1	FALSE	R	A	F1	trypsin	213581	1.27689e+06	0.143297	0.856703	MGTG	1ST	15	140	0	FALSE	0	394657	NA	NA	NA
High	[R].ESADPLGAWLQDAR.[R]	HCD	3.24	1.1e-05	3.5e-06	1.56	0.63	1	Sequest HT (2)	2	764.875	2.29	102.3	31663	31663	Q15149	NA	ESADPLGAWLQDAR	14	2	102.3	30139	14		NA	27	QE	0.698401	FALSE	Sequest HT	Sequest HT (A2)	A	2	Unambiguous	1	Q15149	Plectin OS=Homo sapiens OX=9606 GN=PLEC PE=1 SV=3	Q15149	Plectin OS=Homo sapiens OX=9606 GN=PLEC PE=1 SV=3	0	2	0.6327	0	1	1	764.875	1528.74	1528.74	2.29	0.00175	0/0	0	0	1.40019e+06	HCD	MS2	19.1428	82.095	102.3	31663	31659	200821_HELA_MGTG_iNrich_bRP_F05.raw	F1.5	128	1	FALSE	R	E	F1	trypsin	53829.6	871736	0.0581586	0.941841	MGTG	1ST	15	140	0	FALSE	NA	193522	NA	NA	NA
High	[R].aSLEAAIADAEQR.[G]	HCD	3.9	1.8e-05	5.9e-05	1.08	0.59	1	Sequest HT (2)	2	695.358	2.74	102.31	31667	31667	P05787	Acetyl:2H(3	ASLEAAIADAEQR	13	2	102.31	30140	13	N-Term(Acetyl:2H(3))	Acetyl:2H(3)@Any N-term	27	QE	0.698483	FALSE	Sequest HT	Sequest HT (A2)	A	2	Unambiguous	1	P05787	Keratin, type II cytoskeletal 8 OS=Homo sapiens OX=9606 GN=KRT8 PE=1 SV=7	P05787	Keratin, type II cytoskeletal 8 OS=Homo sapiens OX=9606 GN=KRT8 PE=1 SV=7	0	2	0.5872	0	1	1	695.358	1389.71	1389.7	2.74	0.0019	0/0	0	0	666508	HCD	MS2	29.9866	120	102.31	31667	31659	200821_HELA_MGTG_iNrich_bRP_F05.raw	F1.5	181	1	FALSE	R	A	F1	trypsin	185872	327569	0.362012	0.637988	MGTG	1ST	15	140	0	FALSE	0	60404	NA	NA	NA
High	[R].vAEVLNDPENMEkR.[R]	HCD	3.16	1.8e-05	5.5e-05	1.09	0.72	1	Sequest HT (2)	2	867.433	-3.8	102.352	31683	31683	Q07866	Acetyl:2H(3	VAEVLNDPENMEKR	14	2	102.352	30141	14	N-Term(Acetyl:2H(3));K13(Acetyl:2H(3))	Acetyl:2H(3)@Any N-term;Acetyl:2H(3)@K	27	QE	0.698816	FALSE	Sequest HT	Sequest HT (A2)	A	2	Unambiguous	1	Q07866	Kinesin light chain 1 OS=Homo sapiens OX=9606 GN=KLC1 PE=1 SV=2	Q07866	Kinesin light chain 1 OS=Homo sapiens OX=9606 GN=KLC1 PE=1 SV=2	0	2	0.7152	0	1	1	867.433	1733.86	1733.86	-3.8	-0.00329	0/0	0	0	689525	HCD	MS2	0	120	102.352	31683	31672	200821_HELA_MGTG_iNrich_bRP_F05.raw	F1.5	175	1	FALSE	R	V	F1	trypsin	142307	221201	0.391483	0.608517	MGTG	1ST	15	140	0	FALSE	0;13	88956.9	NA	NA	NA
High	[R].lkNITLDDASAPR.[L]	HCD	3.42	1.8e-05	4.9e-05	1.11	0.65	1	Sequest HT (2)	2	752.418	0.21	102.363	31687	31687	O75534	Acetyl:2H(3	LKNITLDDASAPR	13	2	102.363	30142	13	N-Term(Acetyl:2H(3));K2(Acetyl:2H(3))	Acetyl:2H(3)@Any N-term;Acetyl:2H(3)@K	27	QE	0.698902	FALSE	Sequest HT	Sequest HT (A2)	A	2	Unambiguous	1	O75534	Cold shock domain-containing protein E1 OS=Homo sapiens OX=9606 GN=CSDE1 PE=1 SV=2	O75534	Cold shock domain-containing protein E1 OS=Homo sapiens OX=9606 GN=CSDE1 PE=1 SV=2	0	2	0.652	0	1	1	752.418	1503.83	1503.83	0.21	0.00016	0/0	0	0	1.59207e+06	HCD	MS2	27.2494	72.013	102.363	31687	31685	200821_HELA_MGTG_iNrich_bRP_F05.raw	F1.5	136	1	FALSE	R	L	F1	trypsin	171721	647179	0.209697	0.790303	MGTG	1ST	15	140	0	FALSE	0;2	159673	NA	NA	NA
High	[R].fkEDLLNNGQPR.[L]	HCD	3.63	1.1e-05	1.1e-05	1.37	0.74	1	Sequest HT (2)	2	760.9	-3.26	102.364	31688	31688	Q8WX93	Acetyl:2H(3	FKEDLLNNGQPR	12	2	102.364	30143	12	N-Term(Acetyl:2H(3));K2(Acetyl:2H(3))	Acetyl:2H(3)@Any N-term;Acetyl:2H(3)@K	27	QE	0.698913	FALSE	Sequest HT	Sequest HT (A2)	A	2	Unambiguous	1	Q8WX93	Palladin OS=Homo sapiens OX=9606 GN=PALLD PE=1 SV=3	Q8WX93	Palladin OS=Homo sapiens OX=9606 GN=PALLD PE=1 SV=3	0	2	0.7355	0	1	1	760.9	1520.79	1520.8	-3.26	-0.00248	0/0	0	0	1.87071e+06	HCD	MS2	0	39.021	102.364	31688	31685	200821_HELA_MGTG_iNrich_bRP_F05.raw	F1.5	207	1	FALSE	R	F	F1	trypsin	351041	941231	0.271646	0.728354	MGTG	1ST	15	140	0	FALSE	0;2	226928	NA	NA	NA
High	[R].kLASASLLDTDkR.[Y]	HCD	4.3	1.1e-05	2.5e-06	1.61	0.73	1	Sequest HT (2)	2	776.948	-0.2	102.397	31701	31701	Q9NY61	Acetyl:2H(3	KLASASLLDTDKR	13	2	102.397	30144	13	N-Term(Acetyl:2H(3));K1(Acetyl:2H(3));K12(Acetyl:2H(3))	Acetyl:2H(3)@Any N-term;Acetyl:2H(3)@K;Acetyl:2H(3)@K	27	QE	0.69918	FALSE	Sequest HT	Sequest HT (A2)	A	2	Unambiguous	1	Q9NY61	Protein AATF OS=Homo sapiens OX=9606 GN=AATF PE=1 SV=1	Q9NY61	Protein AATF OS=Homo sapiens OX=9606 GN=AATF PE=1 SV=1	0	2	0.7349	0	1	1	776.948	1552.89	1552.89	-0.2	-0.00015	0/0	0	0	4.86317e+06	HCD	MS2	6.16761	17.913	102.397	31701	31698	200821_HELA_MGTG_iNrich_bRP_F05.raw	F1.5	98	1	FALSE	R	K	F1	trypsin	1.75274e+06	2.41301e+06	0.420751	0.579249	MGTG	1ST	15	140	0	FALSE	0;1;12	1043502	NA	NA	NA
High	[R].rTEkkLkDVLLQVDDERR.[N]	HCD	5.05	1.1e-05	3.7e-10	3.09	0.72	1	Sequest HT (2)	3	807.799	-0.88	102.408	31706	31706	P35579	Acetyl:2H(3	RTEKKLKDVLLQVDDERR	18	3	102.408	30145	18	N-Term(Acetyl:2H(3));K4(Acetyl:2H(3));K5(Acetyl:2H(3));K7(Acetyl:2H(3))	Acetyl:2H(3)@Any N-term;Acetyl:2H(3)@K;Acetyl:2H(3)@K;Acetyl:2H(3)@K	27	QE	0.699266	TRUE	Sequest HT	Sequest HT (A2)	A	2	Unambiguous	1	P35579	Myosin-9 OS=Homo sapiens OX=9606 GN=MYH9 PE=1 SV=4	P35579	Myosin-9 OS=Homo sapiens OX=9606 GN=MYH9 PE=1 SV=4	2	3	0.7228	0	1	1	807.799	2421.38	2421.38	-0.88	-0.00071	0/0	0	0	2.0292e+06	HCD	MS2	35.1987	67.001	102.408	31706	31698	200821_HELA_MGTG_iNrich_bRP_F05.raw	F1.5	88	1	FALSE	R	R	F1	trypsin	316484	482239	0.396238	0.603762	MGTG	1ST	15	140	1	TRUE	0;4;5;7	137599	NA	NA	NA
High	[R].LAkLSDGVAVLkVGGTSDVEVNEkkDR.[V]	HCD	4.35	1.1e-05	1.2e-06	1.74	0.78	1	Sequest HT (2)	3	1003.23	-0.78	102.416	31709	31709	P10809	NA	LAKLSDGVAVLKVGGTSDVEVNEKKDR	27	3	102.416	30146	27	K3(Acetyl:2H(3));K12(Acetyl:2H(3));K24(Acetyl:2H(3));K25(Acetyl:2H(3))	Acetyl:2H(3)@K;Acetyl:2H(3)@K;Acetyl:2H(3)@K;Acetyl:2H(3)@K	27	QE	0.699328	FALSE	Sequest HT	Sequest HT (A2)	A	2	Unambiguous	1	P10809	60 kDa heat shock protein, mitochondrial OS=Homo sapiens OX=9606 GN=HSPD1 PE=1 SV=2	P10809	60 kDa heat shock protein, mitochondrial OS=Homo sapiens OX=9606 GN=HSPD1 PE=1 SV=2	0	3	0.777	0	1	1	1003.23	3007.67	3007.67	-0.78	-0.00078	0/0	0	0	518909	HCD	MS2	0	120	102.416	31709	31698	200821_HELA_MGTG_iNrich_bRP_F05.raw	F1.5	93	1	FALSE	R	L	F1	trypsin	90315.4	281765	0.242731	0.757269	MGTG	1ST	15	140	0	FALSE	3;12;24;25	46634.6	NA	NA	NA
High	[R].gILkkGDEcELLGHSkNIR.[T]	HCD	5.09	1.1e-05	3.5e-06	1.56	0.71	1	Sequest HT (2)	3	783.098	-1.34	102.425	31712	31712	P49411	Acetyl:2H(3	GILKKGDECELLGHSKNIR	19	3	102.425	30147	19	N-Term(Acetyl:2H(3));K4(Acetyl:2H(3));K5(Acetyl:2H(3));C9(Carbamidomethyl);K16(Acetyl:2H(3))	Acetyl:2H(3)@Any N-term;Acetyl:2H(3)@K;Acetyl:2H(3)@K;Carbamidomethyl@C;Acetyl:2H(3)@K	27	QE	0.699402	FALSE	Sequest HT	Sequest HT (A2)	A	2	Unambiguous	1	P49411	Elongation factor Tu, mitochondrial OS=Homo sapiens OX=9606 GN=TUFM PE=1 SV=3	P49411	Elongation factor Tu, mitochondrial OS=Homo sapiens OX=9606 GN=TUFM PE=1 SV=3	0	3	0.7073	0	1	1	783.098	2347.28	2347.28	-1.34	-0.00105	0/0	0	0	418514	HCD	MS2	33.4093	120	102.425	31712	31711	200821_HELA_MGTG_iNrich_bRP_F05.raw	F1.5	139	1	FALSE	R	G	F1	trypsin	66857.2	271841	0.197395	0.802605	MGTG	1ST	15	140	0	FALSE	0;4;5;9;16	52412	NA	NA	NA
High	[R].eSSLDGLGGTGkDNLTSATLPR.[N]	HCD	2.96	1.1e-05	7.5e-06	1.43	0.67	1	Sequest HT (2)	2	1108.56	-2.73	102.448	31721	31721	Q8WUF5	Glu->pyro-Glu	ESSLDGLGGTGKDNLTSATLPR	22	2	102.448	30148	22	N-Term(Glu->pyro-Glu);K12(Acetyl:2H(3))	Glu->pyro-Glu@E^Any N-term;Acetyl:2H(3)@K	27	QE	0.699588	FALSE	Sequest HT	Sequest HT (A2)	A	2	Unambiguous	1	Q8WUF5	RelA-associated inhibitor OS=Homo sapiens OX=9606 GN=PPP1R13L PE=1 SV=4	Q8WUF5	RelA-associated inhibitor OS=Homo sapiens OX=9606 GN=PPP1R13L PE=1 SV=4	0	2	0.6689	0	1	1	1108.56	2216.12	2216.12	-2.73	-0.00302	0/0	0	0	549232	HCD	MS2	46.4764	120	102.448	31721	31711	200821_HELA_MGTG_iNrich_bRP_F05.raw	F1.5	174	1	FALSE	R	E	F1	trypsin	34899.7	157231	0.181645	0.818355	MGTG	1ST	15	140	0	FALSE	0;12	40761.5	NA	NA	NA
High	[R].tDDEVVQREEEAIQLDGLNASQIR.[E]	HCD	5.56	1.1e-05	4.6e-08	2.28	0.79	1	Sequest HT (2)	3	925.126	-1.19	102.513	31746	31746	P14625	Acetyl:2H(3	TDDEVVQREEEAIQLDGLNASQIR	24	3	102.513	30149	24	N-Term(Acetyl:2H(3))	Acetyl:2H(3)@Any N-term	27	QE	0.700107	FALSE	Sequest HT	Sequest HT (A2)	A	2	Unambiguous	1	P14625	Endoplasmin OS=Homo sapiens OX=9606 GN=HSP90B1 PE=1 SV=1	P14625	Endoplasmin OS=Homo sapiens OX=9606 GN=HSP90B1 PE=1 SV=1	1	3	0.7932	0	1	1	925.126	2773.36	2773.37	-1.19	-0.0011	0/0	0	0	1163854	HCD	MS2	0	120	102.513	31746	31737	200821_HELA_MGTG_iNrich_bRP_F05.raw	F1.5	209	1	FALSE	R	T	F1	trypsin	423660	513807	0.45192	0.54808	MGTG	1ST	15	140	0	FALSE	0	158550	NA	NA	NA
High	[R].tVLQMDELkcR.[K]	HCD	2.4	0.00011	0.00055	0.689	0.64	1	Sequest HT (2)	2	741.883	1.43	102.521	31749	31749	P42285	Acetyl:2H(3	TVLQMDELKCR	11	2	102.521	30150	11	N-Term(Acetyl:2H(3));K9(Acetyl:2H(3));C10(Carbamidomethyl)	Acetyl:2H(3)@Any N-term;Acetyl:2H(3)@K;Carbamidomethyl@C	27	QE	0.700169	FALSE	Sequest HT	Sequest HT (A2)	A	2	Unambiguous	1	P42285	Exosome RNA helicase MTR4 OS=Homo sapiens OX=9606 GN=MTREX PE=1 SV=3	P42285	Exosome RNA helicase MTR4 OS=Homo sapiens OX=9606 GN=MTREX PE=1 SV=3	0	2	0.6375	0	1	1	741.883	1482.76	1482.76	1.43	0.00106	0/0	0	0	528959	HCD	MS2	17.5425	120	102.521	31749	31737	200821_HELA_MGTG_iNrich_bRP_F05.raw	F1.5	154	1	FALSE	R	T	F1	trypsin	25193	124564	0.168226	0.831774	MGTG	1ST	15	140	0	FALSE	0;9;10	34897.7	NA	NA	NA
High	[R].sQMDGLIPGVEPR.[E]	HCD	1.41	0.0036	0.045	0.132	0.62	1	Sequest HT (2)	1	1443.74	6.07	102.585	31773	31773	Q9Y2X3	Acetyl:2H(3	SQMDGLIPGVEPR	13	1	102.585	30151	13	N-Term(Acetyl:2H(3))	Acetyl:2H(3)@Any N-term	27	QE	0.700683	FALSE	Sequest HT	Sequest HT (A2)	A	2	Unambiguous	1	Q9Y2X3	Nucleolar protein 58 OS=Homo sapiens OX=9606 GN=NOP58 PE=1 SV=1	Q9Y2X3	Nucleolar protein 58 OS=Homo sapiens OX=9606 GN=NOP58 PE=1 SV=1	0	1	0.617	0	1	1	1443.74	1443.74	1443.73	6.07	0.00877	0/0	0	0	582694	HCD	MS2	0	120	102.585	31773	31763	200821_HELA_MGTG_iNrich_bRP_F05.raw	F1.5	170	1	FALSE	R	S	F1	trypsin	15282.7	96613.9	0.136579	0.863421	MGTG	1ST	15	140	0	FALSE	0	48420.8	NA	NA	NA
High	[R].sQmDGLIPGVEPR.[E]	HCD	2.47	7.6e-05	0.00033	0.778	0.6	1	Sequest HT (2)	2	730.368	0.24	102.655	31800	31800	Q9Y2X3	Acetyl:2H(3	SQMDGLIPGVEPR	13	2	102.655	30152	13	N-Term(Acetyl:2H(3));M3(Oxidation)	Acetyl:2H(3)@Any N-term;Oxidation@M	27	QE	0.701242	FALSE	Sequest HT	Sequest HT (A2)	A	2	Unambiguous	1	Q9Y2X3	Nucleolar protein 58 OS=Homo sapiens OX=9606 GN=NOP58 PE=1 SV=1	Q9Y2X3	Nucleolar protein 58 OS=Homo sapiens OX=9606 GN=NOP58 PE=1 SV=1	0	2	0.6032	0	1	1	730.368	1459.73	1459.73	0.24	0.00018	0/0	0	0	670184	HCD	MS2	0	120	102.655	31800	31789	200821_HELA_MGTG_iNrich_bRP_F05.raw	F1.5	170	1	FALSE	R	S	F1	trypsin	49693.9	302869	0.140951	0.859049	MGTG	1ST	15	140	0	FALSE	0;3	150262	NA	NA	NA
High	[R].qNLAEmGLAVDPNR.[A]	HCD	1.08	0.0038	0.048	0.126	0.16	1	Sequest HT (2)	2	794.89	-6.52	102.737	31832	31832	Q9Y3C1	Acetyl:2H(3	QNLAEMGLAVDPNR	14	2	102.737	30153	14	N-Term(Acetyl:2H(3));M6(Oxidation)	Acetyl:2H(3)@Any N-term;Oxidation@M	27	QE	0.701899	FALSE	Sequest HT	Sequest HT (A2)	A	2	Unambiguous	1	Q9Y3C1	Nucleolar protein 16 OS=Homo sapiens OX=9606 GN=NOP16 PE=1 SV=2	Q9Y3C1	Nucleolar protein 16 OS=Homo sapiens OX=9606 GN=NOP16 PE=1 SV=2	0	2	0.1574	0	1	1	794.89	1588.77	1588.78	-6.52	-0.00518	0/0	0	0	912658	HCD	MS2	0	120	102.737	31832	31828	200821_HELA_MGTG_iNrich_bRP_F05.raw	F1.5	139	1	FALSE	R	Q	F1	trypsin	30588.6	54848.5	0.358025	0.641975	MGTG	1ST	15	140	0	FALSE	0;6	27831.1	NA	NA	NA
High	[R].dLSFkEQELkER.[E]	HCD	3.62	1.8e-05	3.6e-05	1.17	0.64	1	Sequest HT (2)	2	828.944	1.26	102.741	31834	31834	Q9NYL2	Acetyl:2H(3	DLSFKEQELKER	12	2	102.741	30154	12	N-Term(Acetyl:2H(3));K5(Acetyl:2H(3));K10(Acetyl:2H(3))	Acetyl:2H(3)@Any N-term;Acetyl:2H(3)@K;Acetyl:2H(3)@K	27	QE	0.70193	FALSE	Sequest HT	Sequest HT (A2)	A	2	Unambiguous	1	Q9NYL2	Mitogen-activated protein kinase kinase kinase 20 OS=Homo sapiens OX=9606 GN=MAP3K20 PE=1 SV=3	Q9NYL2	Mitogen-activated protein kinase kinase kinase 20 OS=Homo sapiens OX=9606 GN=MAP3K20 PE=1 SV=3	0	2	0.6381	0	1	1	828.944	1656.88	1656.88	1.26	0.00104	0/0	0	0	655472	HCD	MS2	6.55464	120	102.741	31834	31828	200821_HELA_MGTG_iNrich_bRP_F05.raw	F1.5	178	1	FALSE	R	D	F1	trypsin	54229.3	335048	0.139308	0.860692	MGTG	1ST	15	140	0	FALSE	0;5;10	63193.4	NA	NA	NA
High	[R].kDLYANTVLSGGTTMYPGIADR.[M]	HCD	3.98	0.00065	0.0058	0.369	0.39	1	Sequest HT (2)	3	811.749	3.15	102.746	31836	31836	P60709; P63261	Acetyl:2H(3	KDLYANTVLSGGTTMYPGIADR	22	3	102.746	30155	22	N-Term(Acetyl:2H(3));K1(Acetyl:2H(3))	Acetyl:2H(3)@Any N-term;Acetyl:2H(3)@K	27	QE	0.701971	FALSE	Sequest HT	Sequest HT (A2)	A	2	Unambiguous	2	P60709; P63261	Actin, cytoplasmic 1 OS=Homo sapiens OX=9606 GN=ACTB PE=1 SV=1;Actin, cytoplasmic 2 OS=Homo sapiens OX=9606 GN=ACTG1 PE=1 SV=1	P60709; P63261	Actin, cytoplasmic 1 OS=Homo sapiens OX=9606 GN=ACTB PE=1 SV=1; Actin, cytoplasmic 2 OS=Homo sapiens OX=9606 GN=ACTG1 PE=1 SV=1	0	3	0.3945	0	1	1	811.749	2433.23	2433.22	3.15	0.00256	0/0	0	0	687948	HCD	MS2	10.658	120	102.746	31836	31828	200821_HELA_MGTG_iNrich_bRP_F05.raw	F1.5	209	2	FALSE	R	K	F1	trypsin	12581	426004	0.0286854	0.971315	MGTG	1ST	15	140	0	FALSE	0;1	124409	NA	NA	NA
High	[R].qNLAEMGLAVDPNR.[A]	HCD	5.08	1.1e-05	9.3e-07	1.78	0.64	1	Sequest HT (2)	2	786.897	-0.43	102.751	31838	31838	Q9Y3C1	Acetyl:2H(3	QNLAEMGLAVDPNR	14	2	102.751	30156	14	N-Term(Acetyl:2H(3))	Acetyl:2H(3)@Any N-term	27	QE	0.702012	FALSE	Sequest HT	Sequest HT (A2)	A	2	Unambiguous	1	Q9Y3C1	Nucleolar protein 16 OS=Homo sapiens OX=9606 GN=NOP16 PE=1 SV=2	Q9Y3C1	Nucleolar protein 16 OS=Homo sapiens OX=9606 GN=NOP16 PE=1 SV=2	0	2	0.6378	0	1	1	786.897	1572.79	1572.79	-0.43	-0.00034	0/0	0	0	626165	HCD	MS2	20.2842	120	102.751	31838	31828	200821_HELA_MGTG_iNrich_bRP_F05.raw	F1.5	163	1	FALSE	R	Q	F1	trypsin	510280	668409	0.432922	0.567078	MGTG	1ST	15	140	0	FALSE	0	280451	NA	NA	NA
High	[R].LEGLTDEINFLR.[Q]	HCD	3.27	2.6e-05	7.9e-05	1.03	0.65	1	Sequest HT (2)	2	710.377	-0.63	102.763	31842	31842	P05787	NA	LEGLTDEINFLR	12	2	102.763	30157	12		NA	27	QE	0.702106	FALSE	Sequest HT	Sequest HT (A2)	A	2	Unambiguous	1	P05787	Keratin, type II cytoskeletal 8 OS=Homo sapiens OX=9606 GN=KRT8 PE=1 SV=7	P05787	Keratin, type II cytoskeletal 8 OS=Homo sapiens OX=9606 GN=KRT8 PE=1 SV=7	0	2	0.6544	0	1	1	710.377	1419.75	1419.75	-0.63	-0.00044	0/0	0	0	581324	HCD	MS2	42.5846	100.776	102.763	31842	31841	200821_HELA_MGTG_iNrich_bRP_F05.raw	F1.5	193	1	FALSE	R	L	F1	trypsin	147523	437322	0.252243	0.747757	MGTG	1ST	15	140	0	FALSE	NA	95417.5	NA	NA	NA
High	[R].fQVDLVSENAGR.[A]	HCD	3.38	1.8e-05	4.1e-05	1.14	0.69	1	Sequest HT (2)	2	690.353	-0.7	102.768	31844	31844	P55011	Acetyl:2H(3	FQVDLVSENAGR	12	2	102.768	30158	12	N-Term(Acetyl:2H(3))	Acetyl:2H(3)@Any N-term	27	QE	0.702141	FALSE	Sequest HT	Sequest HT (A2)	A	2	Unambiguous	1	P55011	Solute carrier family 12 member 2 OS=Homo sapiens OX=9606 GN=SLC12A2 PE=1 SV=1	P55011	Solute carrier family 12 member 2 OS=Homo sapiens OX=9606 GN=SLC12A2 PE=1 SV=1	0	2	0.6864	0	1	1	690.353	1379.7	1379.7	-0.7	-0.00048	0/0	0	0	1.48193e+06	HCD	MS2	30.3981	65.858	102.768	31844	31841	200821_HELA_MGTG_iNrich_bRP_F05.raw	F1.5	183	1	FALSE	R	F	F1	trypsin	462061	621471	0.42644	0.57356	MGTG	1ST	15	140	0	FALSE	0	214399	NA	NA	NA
High	[R].dLAkDITSDTSGDFR.[N]	HCD	4	1.8e-05	3.5e-05	1.17	0.76	1	Sequest HT (2)	2	865.919	-2.82	102.773	31846	31846	P04083	Acetyl:2H(3	DLAKDITSDTSGDFR	15	2	102.773	30159	15	N-Term(Acetyl:2H(3));K4(Acetyl:2H(3))	Acetyl:2H(3)@Any N-term;Acetyl:2H(3)@K	27	QE	0.702182	FALSE	Sequest HT	Sequest HT (A2)	A	2	Unambiguous	1	P04083	Annexin A1 OS=Homo sapiens OX=9606 GN=ANXA1 PE=1 SV=2	P04083	Annexin A1 OS=Homo sapiens OX=9606 GN=ANXA1 PE=1 SV=2	0	2	0.76	0	1	1	865.919	1730.83	1730.84	-2.82	-0.00244	0/0	0	0	590177	HCD	MS2	10.6909	120	102.773	31846	31841	200821_HELA_MGTG_iNrich_bRP_F05.raw	F1.5	128	1	FALSE	R	D	F1	trypsin	194888	465074	0.295302	0.704698	MGTG	1ST	15	140	0	FALSE	0;4	104823	NA	NA	NA
High	[R].DSLLQDGEFSMDLR.[T]	HCD	3.75	1.8e-05	6.5e-05	1.06	0.78	1	Sequest HT (2)	2	813.377	-0.29	102.786	31851	31851	P07737	NA	DSLLQDGEFSMDLR	14	2	102.786	30160	14		NA	27	QE	0.702286	FALSE	Sequest HT	Sequest HT (A2)	A	2	Unambiguous	1	P07737	Profilin-1 OS=Homo sapiens OX=9606 GN=PFN1 PE=1 SV=2	P07737	Profilin-1 OS=Homo sapiens OX=9606 GN=PFN1 PE=1 SV=2	0	2	0.7787	0	1	1	813.377	1625.75	1625.75	-0.29	-0.00023	0/0	0	0	497466	HCD	MS2	0	120	102.786	31851	31841	200821_HELA_MGTG_iNrich_bRP_F05.raw	F1.5	76	1	FALSE	R	D	F1	trypsin	87681.8	346883	0.201769	0.798231	MGTG	1ST	15	140	0	FALSE	NA	90202.8	NA	NA	NA
High	[-].mDDREDLVYQAkLAEQAER.[Y]	HCD	4.44	3.3e-05	9.9e-05	0.987	0.71	1	Sequest HT (2)	3	789.715	-0.75	102.803	31857	31857	P62258	Acetyl	MDDREDLVYQAKLAEQAER	19	3	102.803	30161	19	N-Term(Acetyl);K12(Acetyl:2H(3))	Acetyl@Any N-term;Acetyl:2H(3)@K	27	QE	0.702421	FALSE	Sequest HT	Sequest HT (A2)	A	2	Unambiguous	1	P62258	14-3-3 protein epsilon OS=Homo sapiens OX=9606 GN=YWHAE PE=1 SV=1	P62258	14-3-3 protein epsilon OS=Homo sapiens OX=9606 GN=YWHAE PE=1 SV=1	1	3	0.7117	0	1	1	789.715	2367.13	2367.13	-0.75	-0.00059	0/0	0	0	1.02332e+06	HCD	MS2	11.6611	120	102.803	31857	31854	200821_HELA_MGTG_iNrich_bRP_F05.raw	F1.5	127	1	FALSE	NA	M	F1	trypsin	317911	558831	0.362605	0.637395	MGTG	1ST	15	140	0	FALSE	0;12	124836	NA	NA	NA
High	[R].YESLTDPSkLDSGkELHINLIPNkQDR.[T]	HCD	4.79	1.1e-05	9.1e-08	2.17	0.69	1	Sequest HT (2)	3	1082.57	2.76	102.819	31864	31864	P07900	NA	YESLTDPSKLDSGKELHINLIPNKQDR	27	3	102.819	30162	27	K9(Acetyl:2H(3));K14(Acetyl:2H(3));K24(Acetyl:2H(3))	Acetyl:2H(3)@K;Acetyl:2H(3)@K;Acetyl:2H(3)@K	27	QE	0.702555	FALSE	Sequest HT	Sequest HT (A2)	A	2	Unambiguous	1	P07900	Heat shock protein HSP 90-alpha OS=Homo sapiens OX=9606 GN=HSP90AA1 PE=1 SV=5	P07900	Heat shock protein HSP 90-alpha OS=Homo sapiens OX=9606 GN=HSP90AA1 PE=1 SV=5	0	3	0.6931	0	1	1	1082.57	3245.71	3245.7	2.76	0.00298	0/0	0	0	394881	HCD	MS2	26.9352	120	102.819	31864	31854	200821_HELA_MGTG_iNrich_bRP_F05.raw	F1.5	226	1	FALSE	R	Y	F1	trypsin	106467	559198	0.159941	0.840059	MGTG	1ST	15	140	0	FALSE	9;14;24	167706	NA	NA	NA
High	[R].kDLYANTVLSGGTTMYPGIADR.[M]	HCD	1.42	0.0015	0.015	0.258	0.25	1	Sequest HT (2)	2	1217.12	2.01	102.825	31866	31866	P60709; P63261	Acetyl:2H(3	KDLYANTVLSGGTTMYPGIADR	22	2	102.825	30163	22	N-Term(Acetyl:2H(3));K1(Acetyl:2H(3))	Acetyl:2H(3)@Any N-term;Acetyl:2H(3)@K	27	QE	0.702597	FALSE	Sequest HT	Sequest HT (A2)	A	2	Unambiguous	2	P60709; P63261	Actin, cytoplasmic 1 OS=Homo sapiens OX=9606 GN=ACTB PE=1 SV=1;Actin, cytoplasmic 2 OS=Homo sapiens OX=9606 GN=ACTG1 PE=1 SV=1	P60709; P63261	Actin, cytoplasmic 1 OS=Homo sapiens OX=9606 GN=ACTB PE=1 SV=1; Actin, cytoplasmic 2 OS=Homo sapiens OX=9606 GN=ACTG1 PE=1 SV=1	0	2	0.2465	0	1	1	1217.12	2433.23	2433.22	2.01	0.00244	0/0	0	0	487482	HCD	MS2	0	120	102.825	31866	31854	200821_HELA_MGTG_iNrich_bRP_F05.raw	F1.5	216	2	FALSE	R	K	F1	trypsin	0	81917	0	1	MGTG	1ST	15	140	0	FALSE	0;1	36346.6	NA	NA	NA
High	[R].gIEDNPMVVPLcNR.[S]	HCD	3.42	1.1e-05	1.1e-05	1.37	0.54	1	Sequest HT (2)	2	829.907	-0.38	102.854	31877	31877	P26640	Acetyl:2H(3	GIEDNPMVVPLCNR	14	2	102.854	30164	14	N-Term(Acetyl:2H(3));C12(Carbamidomethyl)	Acetyl:2H(3)@Any N-term;Carbamidomethyl@C	27	QE	0.702834	FALSE	Sequest HT	Sequest HT (A2)	A	2	Unambiguous	1	P26640	Valine--tRNA ligase OS=Homo sapiens OX=9606 GN=VARS1 PE=1 SV=4	P26640	Valine--tRNA ligase OS=Homo sapiens OX=9606 GN=VARS1 PE=1 SV=4	0	2	0.538	0	1	1	829.907	1658.81	1658.81	-0.38	-0.00031	0/0	0	0	657015	HCD	MS2	65.134	120	102.854	31877	31867	200821_HELA_MGTG_iNrich_bRP_F05.raw	F1.5	148	1	FALSE	R	G	F1	trypsin	142849	488423	0.226287	0.773713	MGTG	1ST	15	140	0	FALSE	0;12	208813	NA	NA	NA
High	[R].lEETQALLR.[K]	HCD	3.21	4.5e-05	0.00016	0.905	0.53	1	Sequest HT (2)	2	559.318	0.53	102.857	31878	31878	Q14203	Acetyl:2H(3	LEETQALLR	9	2	102.857	30165	9	N-Term(Acetyl:2H(3))	Acetyl:2H(3)@Any N-term	27	QE	0.702855	FALSE	Sequest HT	Sequest HT (A2)	A	2	Unambiguous	1	Q14203	Dynactin subunit 1 OS=Homo sapiens OX=9606 GN=DCTN1 PE=1 SV=3	Q14203	Dynactin subunit 1 OS=Homo sapiens OX=9606 GN=DCTN1 PE=1 SV=3	0	2	0.5296	0	1	1	559.318	1117.63	1117.63	0.53	0.00029	0/0	0	0	568432	HCD	MS2	18.2599	120	102.857	31878	31867	200821_HELA_MGTG_iNrich_bRP_F05.raw	F1.5	160	1	FALSE	R	L	F1	trypsin	119896	202589	0.371788	0.628212	MGTG	1ST	15	140	0	FALSE	0	49288.9	NA	NA	NA
High	[R].iYVVDVGSEPR.[A]	HCD	3.22	1.8e-05	3.3e-05	1.18	0.69	1	Sequest HT (2)	2	639.843	1.1	102.871	31883	31883	Q13228	Acetyl:2H(3	IYVVDVGSEPR	11	2	102.871	30166	11	N-Term(Acetyl:2H(3))	Acetyl:2H(3)@Any N-term	27	QE	0.702969	FALSE	Sequest HT	Sequest HT (A2)	A	2	Unambiguous	1	Q13228	Methanethiol oxidase OS=Homo sapiens OX=9606 GN=SELENBP1 PE=1 SV=2	Q13228	Methanethiol oxidase OS=Homo sapiens OX=9606 GN=SELENBP1 PE=1 SV=2	0	2	0.6894	0	1	1	639.843	1278.68	1278.68	1.1	0.0007	0/0	0	0	750567	HCD	MS2	52.8499	120	102.871	31883	31880	200821_HELA_MGTG_iNrich_bRP_F05.raw	F1.5	180	1	FALSE	R	I	F1	trypsin	162454	373222	0.303269	0.696731	MGTG	1ST	15	140	0	FALSE	0	105408	NA	NA	NA
High	[R].aEDGSVIDYELIDQDAR.[D]	HCD	2.12	0.00029	0.0019	0.503	0.63	1	Sequest HT (2)	2	977.458	-1.34	102.874	31884	31884	P07355	Acetyl:2H(3	AEDGSVIDYELIDQDAR	17	2	102.874	30167	17	N-Term(Acetyl:2H(3))	Acetyl:2H(3)@Any N-term	27	QE	0.70299	FALSE	Sequest HT	Sequest HT (A2)	A	2	Unambiguous	1	P07355	Annexin A2 OS=Homo sapiens OX=9606 GN=ANXA2 PE=1 SV=2	P07355	Annexin A2 OS=Homo sapiens OX=9606 GN=ANXA2 PE=1 SV=2	0	2	0.6274	0	1	1	977.458	1953.91	1953.91	-1.34	-0.00131	0/0	0	0	575576	HCD	MS2	0	120	102.874	31884	31880	200821_HELA_MGTG_iNrich_bRP_F05.raw	F1.5	86	1	FALSE	R	A	F1	trypsin	39590.2	139017	0.221661	0.778339	MGTG	1ST	15	140	0	FALSE	0	39590.2	NA	NA	NA
High	[R].aLQASALNAWR.[G]	HCD	3.24	7.4e-05	0.00026	0.818	0.54	1	Sequest HT (2)	2	623.342	-0.96	102.876	31885	31885	P09972	Acetyl:2H(3	ALQASALNAWR	11	2	102.876	30168	11	N-Term(Acetyl:2H(3))	Acetyl:2H(3)@Any N-term	27	QE	0.70301	FALSE	Sequest HT	Sequest HT (A2)	A	2	Unambiguous	1	P09972	Fructose-bisphosphate aldolase C OS=Homo sapiens OX=9606 GN=ALDOC PE=1 SV=2	P09972	Fructose-bisphosphate aldolase C OS=Homo sapiens OX=9606 GN=ALDOC PE=1 SV=2	0	2	0.5401	0	1	1	623.342	1245.68	1245.68	-0.96	-0.0006	0/0	0	0	411276	HCD	MS2	21.5229	120	102.876	31885	31880	200821_HELA_MGTG_iNrich_bRP_F05.raw	F1.5	167	1	FALSE	R	A	F1	trypsin	81271.2	234710	0.257203	0.742797	MGTG	1ST	15	140	0	FALSE	0	54985	NA	NA	NA
High	[R].lkNITLDDASAPR.[L]	HCD	3.74	1.1e-05	9.3e-06	1.39	0.64	1	Sequest HT (2)	2	752.418	0.38	102.908	31897	31897	O75534	Acetyl:2H(3	LKNITLDDASAPR	13	2	102.908	30169	13	N-Term(Acetyl:2H(3));K2(Acetyl:2H(3))	Acetyl:2H(3)@Any N-term;Acetyl:2H(3)@K	27	QE	0.703261	FALSE	Sequest HT	Sequest HT (A2)	A	2	Unambiguous	1	O75534	Cold shock domain-containing protein E1 OS=Homo sapiens OX=9606 GN=CSDE1 PE=1 SV=2	O75534	Cold shock domain-containing protein E1 OS=Homo sapiens OX=9606 GN=CSDE1 PE=1 SV=2	0	2	0.6444	0	1	1	752.418	1503.83	1503.83	0.38	0.00029	0/0	0	0	550605	HCD	MS2	23.0996	120	102.908	31897	31893	200821_HELA_MGTG_iNrich_bRP_F05.raw	F1.5	135	1	FALSE	R	L	F1	trypsin	115448	395926	0.22576	0.77424	MGTG	1ST	15	140	0	FALSE	0;2	70689.9	NA	NA	NA
High	[R].kLIVDSVkELDSkTIR.[A]	HCD	3.74	7.6e-05	0.00033	0.777	0.66	1	Sequest HT (2)	3	660.395	-0.75	102.922	31903	31903	O60216	NA	KLIVDSVKELDSKTIR	16	3	102.922	30170	16	K1(Acetyl:2H(3));K8(Acetyl:2H(3));K13(Acetyl:2H(3))	Acetyl:2H(3)@K;Acetyl:2H(3)@K;Acetyl:2H(3)@K	27	QE	0.703374	FALSE	Sequest HT	Sequest HT (A2)	A	2	Unambiguous	1	O60216	Double-strand-break repair protein rad21 homolog OS=Homo sapiens OX=9606 GN=RAD21 PE=1 SV=2	O60216	Double-strand-break repair protein rad21 homolog OS=Homo sapiens OX=9606 GN=RAD21 PE=1 SV=2	0	3	0.6551	0	1	1	660.395	1979.17	1979.17	-0.75	-0.00049	0/0	0	0	554536	HCD	MS2	22.6478	120	102.922	31903	31893	200821_HELA_MGTG_iNrich_bRP_F05.raw	F1.5	38	1	FALSE	R	K	F1	trypsin	83336	257527	0.244485	0.755515	MGTG	1ST	15	140	0	FALSE	1;8;13	54404.1	NA	NA	NA
High	[-].mDDREDLVYQAkLAEQAER.[Y]	HCD	2.23	0.0018	0.019	0.232	0.56	1	Sequest HT (2)	2	1184.07	1.22	102.924	31904	31904	P62258	Acetyl	MDDREDLVYQAKLAEQAER	19	2	102.924	30171	19	N-Term(Acetyl);K12(Acetyl:2H(3))	Acetyl@Any N-term;Acetyl:2H(3)@K	27	QE	0.703395	FALSE	Sequest HT	Sequest HT (A2)	A	2	Unambiguous	1	P62258	14-3-3 protein epsilon OS=Homo sapiens OX=9606 GN=YWHAE PE=1 SV=1	P62258	14-3-3 protein epsilon OS=Homo sapiens OX=9606 GN=YWHAE PE=1 SV=1	1	2	0.5561	0	1	1	1184.07	2367.14	2367.13	1.22	0.00144	0/0	0	0	461920	HCD	MS2	0	120	102.924	31904	31893	200821_HELA_MGTG_iNrich_bRP_F05.raw	F1.5	138	1	FALSE	NA	M	F1	trypsin	26967	153119	0.149745	0.850255	MGTG	1ST	15	140	0	FALSE	0;12	57252.4	NA	NA	NA
High	[R].kTVTAMDVVYALkRQGR.[T]	HCD	3.12	0.0007	0.0067	0.352	0.45	1	Sequest HT (2)	3	676.049	-2.56	102.927	31905	31905	P62805	NA	KTVTAMDVVYALKRQGR	17	3	102.927	30172	17	K1(Acetyl:2H(3));K13(Acetyl:2H(3))	Acetyl:2H(3)@K;Acetyl:2H(3)@K	27	QE	0.703415	FALSE	Sequest HT	Sequest HT (A2)	A	2	Unambiguous	1	P62805	Histone H4 OS=Homo sapiens OX=9606 GN=H4C16 PE=1 SV=2	P62805	Histone H4 OS=Homo sapiens OX=9606 GN=H4C16 PE=1 SV=2	1	3	0.4455	0	1	1	676.049	2026.13	2026.14	-2.56	-0.00173	0/0	0	0	496946	HCD	MS2	37.9618	120	102.927	31905	31893	200821_HELA_MGTG_iNrich_bRP_F05.raw	F1.5	125	1	FALSE	R	K	F1	trypsin	26263.4	292618	0.0823609	0.917639	MGTG	1ST	15	140	0	FALSE	1;13	75614.1	NA	NA	NA
