## Supplementary Data 2 for "Implementing N-terminomics and machine learning to probe *in vivo* Nt-arginylation" (part 38 of 448)

### Sheet: All identified PSM (continued)
Confidence	Sequence	ActivationÂ Type	XCorr	Percolator q-Value	Percolator PEP	Percolator SVMScore	Î”Score	Rank	SearchÂ Engine	Charge	PrecursorÂ m/zÂ [Da]	error [ppm]	RT	scan_num	Last Scan	Protein Accessions	nmod	strip_seq	seq_len	charge	rt	index	nAA	Modifications	mods	nce	instrument	rt_norm	Checked	Identifying Node Type	Identifying Node	Search ID	Identifying Node No	PSM Ambiguity	Number of Proteins	Master Protein Accessions	Master Protein Descriptions	Protein Accessions	Protein Descriptions	Number of Missed Cleavages	Original Precursor Charge	Delta Score	Delta Cn	Search Engine Rank	Concatenated Rank	mz in Da	MHplus in Da	Theo MHplus in Da	Delta M in ppm	Delta mz in Da	Ions Matched	Matched Ions	Total Ions	Intensity	Activation Type	MS Order	Isolation Interference in Percent	Ion Inject Time in ms	RT in min	Last Scan	Master Scans	Spectrum File	File ID	Peptides Matched	Number of Protein Groups	Contaminant	P1	P1prime	file_id_series	enzyme	bion_int	yion_int	bion_int_perc	yion_int_perc	fraction	replicate	left_time	right_time	nt_arg	artefact_arg	mod_sites	ion_int_relative_max	diagnostic_ion_mz	diagnostic_ion_int	diagnostic_ion_int_relative
High	[R].eLISNSSDALDkIR.[Y]	HCD	3.86	1.8e-05	4.9e-05	1.11	0.71	1	Sequest HT (2)	2	794.425	0.6	102.937	31909	31909	P07900	Glu->pyro-Glu	ELISNSSDALDKIR	14	2	102.937	30173	14	N-Term(Glu->pyro-Glu);K12(Acetyl:2H(3))	Glu->pyro-Glu@E^Any N-term;Acetyl:2H(3)@K	27	QE	0.703498	FALSE	Sequest HT	Sequest HT (A2)	A	2	Unambiguous	1	P07900	Heat shock protein HSP 90-alpha OS=Homo sapiens OX=9606 GN=HSP90AA1 PE=1 SV=5	P07900	Heat shock protein HSP 90-alpha OS=Homo sapiens OX=9606 GN=HSP90AA1 PE=1 SV=5	0	2	0.7073	0	1	1	794.425	1587.84	1587.84	0.6	0.00047	0/0	0	0	1.97063e+06	HCD	MS2	42.5212	44.692	102.937	31909	31906	200821_HELA_MGTG_iNrich_bRP_F05.raw	F1.5	177	1	FALSE	R	E	F1	trypsin	135660	1028453	0.116535	0.883465	MGTG	1ST	15	140	0	FALSE	0;12	141028	NA	NA	NA
High	[R].aAVPSGASTGIYEALELRDNDkTR.[Y]	HCD	3.73	0.00015	0.00069	0.655	0.66	1	Sequest HT (2)	3	875.455	3.09	102.946	31913	31913	P06733	Acetyl:2H(3	AAVPSGASTGIYEALELRDNDKTR	24	3	102.946	30174	24	N-Term(Acetyl:2H(3));K22(Acetyl:2H(3))	Acetyl:2H(3)@Any N-term;Acetyl:2H(3)@K	27	QE	0.70357	FALSE	Sequest HT	Sequest HT (A2)	A	2	Unambiguous	1	P06733	Alpha-enolase OS=Homo sapiens OX=9606 GN=ENO1 PE=1 SV=2	P06733	Alpha-enolase OS=Homo sapiens OX=9606 GN=ENO1 PE=1 SV=2	1	3	0.6595	0	1	1	875.455	2624.35	2624.34	3.09	0.00271	0/0	0	0	495784	HCD	MS2	15.2244	120	102.946	31913	31906	200821_HELA_MGTG_iNrich_bRP_F05.raw	F1.5	192	1	FALSE	R	A	F1	trypsin	62786.6	366468	0.146269	0.853731	MGTG	1ST	15	140	0	FALSE	0;22	177038	NA	NA	NA
High	[R].VLDPFTIkPLDR.[K]	HCD	2.81	0.00012	0.00059	0.678	0.69	1	Sequest HT (2)	2	729.923	0.2	102.954	31916	31916	P29401	NA	VLDPFTIKPLDR	12	2	102.954	30175	12	K8(Acetyl:2H(3))	Acetyl:2H(3)@K	27	QE	0.703633	FALSE	Sequest HT	Sequest HT (A2)	A	2	Unambiguous	1	P29401	Transketolase OS=Homo sapiens OX=9606 GN=TKT PE=1 SV=3	P29401	Transketolase OS=Homo sapiens OX=9606 GN=TKT PE=1 SV=3	0	2	0.6868	0	1	1	729.923	1458.84	1458.84	0.2	0.00015	0/0	0	0	585708	HCD	MS2	5.91724	120	102.954	31916	31906	200821_HELA_MGTG_iNrich_bRP_F05.raw	F1.5	77	1	FALSE	R	V	F1	trypsin	22582.7	392847	0.0543598	0.94564	MGTG	1ST	15	140	0	FALSE	8	68787.5	NA	NA	NA
High	[R].gLWkkYGDkR.[I]	HCD	2.36	0.00017	0.00082	0.626	0.67	1	Sequest HT (2)	2	715.912	-1.12	103.029	31944	31944	P11177	Acetyl:2H(3	GLWKKYGDKR	10	2	103.029	30176	10	N-Term(Acetyl:2H(3));K4(Acetyl:2H(3));K5(Acetyl:2H(3));K9(Acetyl:2H(3))	Acetyl:2H(3)@Any N-term;Acetyl:2H(3)@K;Acetyl:2H(3)@K;Acetyl:2H(3)@K	27	QE	0.704232	FALSE	Sequest HT	Sequest HT (A2)	A	2	Unambiguous	1	P11177	Pyruvate dehydrogenase E1 component subunit beta, mitochondrial OS=Homo sapiens OX=9606 GN=PDHB PE=1 SV=3	P11177	Pyruvate dehydrogenase E1 component subunit beta, mitochondrial OS=Homo sapiens OX=9606 GN=PDHB PE=1 SV=3	0	2	0.6695	0	1	1	715.912	1430.82	1430.82	-1.12	-0.0008	0/0	0	0	244281	HCD	MS2	44.8673	120	103.029	31944	31932	200821_HELA_MGTG_iNrich_bRP_F05.raw	F1.5	140	1	FALSE	R	G	F1	trypsin	36232.1	244602	0.129016	0.870984	MGTG	1ST	15	140	0	FALSE	0;4;5;9	63400.3	NA	NA	NA
High	[R].vNIPkVLR.[A]	HCD	2.25	0.00016	0.00075	0.64	0.66	1	Sequest HT (2)	2	514.84	-0.46	103.038	31947	31947	Q00610; P53675	Acetyl:2H(3	VNIPKVLR	8	2	103.038	30177	8	N-Term(Acetyl:2H(3));K5(Acetyl:2H(3))	Acetyl:2H(3)@Any N-term;Acetyl:2H(3)@K	27	QE	0.704304	FALSE	Sequest HT	Sequest HT (A2)	A	2	Unambiguous	2	Q00610; P53675	Clathrin heavy chain 1 OS=Homo sapiens OX=9606 GN=CLTC PE=1 SV=5;Clathrin heavy chain 2 OS=Homo sapiens OX=9606 GN=CLTCL1 PE=1 SV=2	Q00610; P53675	Clathrin heavy chain 1 OS=Homo sapiens OX=9606 GN=CLTC PE=1 SV=5; Clathrin heavy chain 2 OS=Homo sapiens OX=9606 GN=CLTCL1 PE=1 SV=2	0	2	0.6578	0	1	1	514.84	1028.67	1028.67	-0.46	-0.00024	0/0	0	0	378076	HCD	MS2	0	120	103.038	31947	31945	200821_HELA_MGTG_iNrich_bRP_F05.raw	F1.5	12	2	FALSE	R	V	F1	trypsin	175598	288591	0.37829	0.62171	MGTG	1ST	15	140	0	FALSE	0;5	171425	NA	NA	NA
High	[-].mPmFIVNTNVPR.[A]	HCD	2.45	0.00012	0.00058	0.681	0.52	1	Sequest HT (2)	2	740.378	-2	103.074	31961	31961	P14174	Acetyl:2H(3	MPMFIVNTNVPR	12	2	103.074	30178	12	N-Term(Acetyl:2H(3));M3(Oxidation)	Acetyl:2H(3)@Any N-term;Oxidation@M	27	QE	0.704589	FALSE	Sequest HT	Sequest HT (A2)	A	2	Unambiguous	1	P14174	Macrophage migration inhibitory factor OS=Homo sapiens OX=9606 GN=MIF PE=1 SV=4	P14174	Macrophage migration inhibitory factor OS=Homo sapiens OX=9606 GN=MIF PE=1 SV=4	0	2	0.5224	0	1	1	740.378	1479.75	1479.75	-2	-0.00148	0/0	0	0	712848	HCD	MS2	24.0444	120	103.074	31961	31958	200821_HELA_MGTG_iNrich_bRP_F05.raw	F1.5	187	1	FALSE	NA	M	F1	trypsin	13530.3	309100	0.0419374	0.958063	MGTG	1ST	15	140	0	FALSE	0;3	66597.5	NA	NA	NA
High	[R].vLLQASQDENFGNTTPR.[N]	HCD	4.67	1.1e-05	6.4e-07	1.84	0.76	1	Sequest HT (2)	2	967.989	2.78	103.084	31965	31965	P57740	Acetyl:2H(3	VLLQASQDENFGNTTPR	17	2	103.084	30179	17	N-Term(Acetyl:2H(3))	Acetyl:2H(3)@Any N-term	27	QE	0.704672	FALSE	Sequest HT	Sequest HT (A2)	A	2	Unambiguous	1	P57740	Nuclear pore complex protein Nup107 OS=Homo sapiens OX=9606 GN=NUP107 PE=1 SV=1	P57740	Nuclear pore complex protein Nup107 OS=Homo sapiens OX=9606 GN=NUP107 PE=1 SV=1	0	2	0.7602	0	1	1	967.989	1934.97	1934.96	2.78	0.00269	0/0	0	0	545082	HCD	MS2	45.5521	120	103.084	31965	31958	200821_HELA_MGTG_iNrich_bRP_F05.raw	F1.5	159	1	FALSE	R	V	F1	trypsin	144406	282597	0.338185	0.661815	MGTG	1ST	15	140	0	FALSE	0	75011.2	NA	NA	NA
High	[R].nMSQEQVAQkLAkDPkPAIR.[F]	HCD	3.49	0.00042	0.0038	0.417	0.64	1	Sequest HT (2)	3	811.447	-4.1	103.109	31974	31974	Q5JPH6	Acetyl:2H(3	NMSQEQVAQKLAKDPKPAIR	20	3	103.109	30180	20	N-Term(Acetyl:2H(3));K10(Acetyl:2H(3));K13(Acetyl:2H(3));K16(Acetyl:2H(3))	Acetyl:2H(3)@Any N-term;Acetyl:2H(3)@K;Acetyl:2H(3)@K;Acetyl:2H(3)@K	27	QE	0.704872	FALSE	Sequest HT	Sequest HT (A2)	A	2	Unambiguous	1	Q5JPH6	Probable glutamate--tRNA ligase, mitochondrial OS=Homo sapiens OX=9606 GN=EARS2 PE=1 SV=2	Q5JPH6	Probable glutamate--tRNA ligase, mitochondrial OS=Homo sapiens OX=9606 GN=EARS2 PE=1 SV=2	0	3	0.6361	0	1	1	811.447	2432.33	2432.34	-4.1	-0.00332	0/0	0	0	274612	HCD	MS2	35.4888	120	103.109	31974	31971	200821_HELA_MGTG_iNrich_bRP_F05.raw	F1.5	183	1	FALSE	R	N	F1	trypsin	41681.5	188020	0.181459	0.818541	MGTG	1ST	15	140	0	FALSE	0;10;13;16	77706.7	NA	NA	NA
High	[R].NALGPGLSPELGPLPALR.[V]	HCD	4.04	1.1e-05	3e-05	1.19	0.77	1	Sequest HT (2)	2	886.507	-0.32	103.144	31987	31987	Q8N1G4	NA	NALGPGLSPELGPLPALR	18	2	103.144	30181	18		NA	27	QE	0.705152	FALSE	Sequest HT	Sequest HT (A2)	A	2	Unambiguous	1	Q8N1G4	Leucine-rich repeat-containing protein 47 OS=Homo sapiens OX=9606 GN=LRRC47 PE=1 SV=1	Q8N1G4	Leucine-rich repeat-containing protein 47 OS=Homo sapiens OX=9606 GN=LRRC47 PE=1 SV=1	0	2	0.7673	0	1	1	886.507	1772.01	1772.01	-0.32	-0.00028	0/0	0	0	496882	HCD	MS2	8.51328	120	103.144	31987	31984	200821_HELA_MGTG_iNrich_bRP_F05.raw	F1.5	103	1	FALSE	R	N	F1	trypsin	61102.5	412952	0.128893	0.871107	MGTG	1ST	15	140	0	FALSE	NA	112040	NA	NA	NA
High	[R].sNMDNmFESYINNLRR.[Q]	HCD	1.65	0.0088	0.12	0.017	0.22	1	Sequest HT (2)	3	688.981	-1.47	103.164	31995	31995	P05787	Acetyl:2H(3	SNMDNMFESYINNLRR	16	3	103.164	30182	16	N-Term(Acetyl:2H(3));M6(Oxidation)	Acetyl:2H(3)@Any N-term;Oxidation@M	27	QE	0.70531	FALSE	Sequest HT	Sequest HT (A2)	A	2	Unambiguous	1	P05787	Keratin, type II cytoskeletal 8 OS=Homo sapiens OX=9606 GN=KRT8 PE=1 SV=7	P05787	Keratin, type II cytoskeletal 8 OS=Homo sapiens OX=9606 GN=KRT8 PE=1 SV=7	1	3	0.2182	0	1	1	688.981	2064.93	2064.93	-1.47	-0.00101	0/0	0	0	384868	HCD	MS2	17.3096	120	103.164	31995	31984	200821_HELA_MGTG_iNrich_bRP_F05.raw	F1.5	64	1	FALSE	R	S	F1	trypsin	5893	71992.9	0.075662	0.924338	MGTG	1ST	15	140	0	FALSE	0;6	16349.6	NA	NA	NA
High	[R].NALGPGLSPELGPLPALR.[V]	HCD	4.45	1.1e-05	1.1e-05	1.36	0.73	1	Sequest HT (2)	3	591.341	1.33	103.214	32014	32014	Q8N1G4	NA	NALGPGLSPELGPLPALR	18	3	103.214	30183	18		NA	27	QE	0.70571	FALSE	Sequest HT	Sequest HT (A2)	A	2	Unambiguous	1	Q8N1G4	Leucine-rich repeat-containing protein 47 OS=Homo sapiens OX=9606 GN=LRRC47 PE=1 SV=1	Q8N1G4	Leucine-rich repeat-containing protein 47 OS=Homo sapiens OX=9606 GN=LRRC47 PE=1 SV=1	0	3	0.7258	0	1	1	591.341	1772.01	1772.01	1.33	0.00078	0/0	0	0	492258	HCD	MS2	30.8164	120	103.214	32014	32010	200821_HELA_MGTG_iNrich_bRP_F05.raw	F1.5	102	1	FALSE	R	N	F1	trypsin	103002	407204	0.201884	0.798116	MGTG	1ST	15	140	0	FALSE	NA	97885.7	NA	NA	NA
High	[R].akMDDIVVVAQGSQASR.[N]	HCD	4.62	1.1e-05	1.8e-08	2.44	0.81	1	Sequest HT (2)	2	932.991	1.98	103.229	32020	32020	Q969J3	Acetyl:2H(3	AKMDDIVVVAQGSQASR	17	2	103.229	30184	17	N-Term(Acetyl:2H(3));K2(Acetyl:2H(3))	Acetyl:2H(3)@Any N-term;Acetyl:2H(3)@K	27	QE	0.705834	FALSE	Sequest HT	Sequest HT (A2)	A	2	Unambiguous	1	Q969J3	BLOC-1-related complex subunit 5 OS=Homo sapiens OX=9606 GN=BORCS5 PE=1 SV=1	Q969J3	BLOC-1-related complex subunit 5 OS=Homo sapiens OX=9606 GN=BORCS5 PE=1 SV=1	0	2	0.8117	0	1	1	932.991	1864.97	1864.97	1.98	0.00185	0/0	0	0	446419	HCD	MS2	0	120	103.229	32020	32010	200821_HELA_MGTG_iNrich_bRP_F05.raw	F1.5	205	1	FALSE	R	A	F1	trypsin	131371	202498	0.393481	0.606519	MGTG	1ST	15	140	0	FALSE	0;2	67731.3	NA	NA	NA
High	[R].kLSLSEGkVkkNMGEGkkR.[V]	HCD	3.78	5e-05	0.00016	0.902	0.76	1	Sequest HT (2)	3	811.483	2.57	103.232	32021	32021	Q49A26	Acetyl:2H(3	KLSLSEGKVKKNMGEGKKR	19	3	103.232	30185	19	N-Term(Acetyl:2H(3));K1(Acetyl:2H(3));K8(Acetyl:2H(3));K10(Acetyl:2H(3));K11(Acetyl:2H(3));K17(Acetyl:2H(3));K18(Acetyl:2H(3))	Acetyl:2H(3)@Any N-term;Acetyl:2H(3)@K;Acetyl:2H(3)@K;Acetyl:2H(3)@K;Acetyl:2H(3)@K;Acetyl:2H(3)@K;Acetyl:2H(3)@K	27	QE	0.705855	FALSE	Sequest HT	Sequest HT (A2)	A	2	Unambiguous	1	Q49A26	Cytokine-like nuclear factor N-PAC OS=Homo sapiens OX=9606 GN=GLYR1 PE=1 SV=4	Q49A26	Cytokine-like nuclear factor N-PAC OS=Homo sapiens OX=9606 GN=GLYR1 PE=1 SV=4	0	3	0.7646	0	1	1	811.483	2432.43	2432.43	2.57	0.00209	0/0	0	0	113652	HCD	MS2	71.4981	120	103.232	32021	32010	200821_HELA_MGTG_iNrich_bRP_F05.raw	F1.5	28	1	FALSE	R	K	F1	trypsin	150963	305989	0.330369	0.669631	MGTG	1ST	15	140	0	FALSE	0;1;8;10;11;17;18	115749	NA	NA	NA
High	[R].TPQEAITDGLEIVVSPR.[S]	HCD	2.06	8.1e-05	0.00035	0.766	0.5	1	Sequest HT (2)	3	608.995	0.97	103.289	32042	32042	Q99496	NA	TPQEAITDGLEIVVSPR	17	3	103.289	30186	17		NA	27	QE	0.70631	FALSE	Sequest HT	Sequest HT (A2)	A	2	Unambiguous	1	Q99496	E3 ubiquitin-protein ligase RING2 OS=Homo sapiens OX=9606 GN=RNF2 PE=1 SV=1	Q99496	E3 ubiquitin-protein ligase RING2 OS=Homo sapiens OX=9606 GN=RNF2 PE=1 SV=1	0	3	0.4951	0	1	1	608.995	1824.97	1824.97	0.97	0.00059	0/0	0	0	418246	HCD	MS2	54.026	120	103.289	32042	32036	200821_HELA_MGTG_iNrich_bRP_F05.raw	F1.5	182	1	FALSE	R	T	F1	trypsin	51711	231326	0.182701	0.817299	MGTG	1ST	15	140	0	FALSE	NA	66354.6	NA	NA	NA
High	[R].ASDkDITVSkNTSLPPLWSPEAER.[S]	HCD	2.96	9.2e-05	0.00037	0.756	0.57	1	Sequest HT (2)	3	911.141	0.93	103.294	32044	32044	P49790	NA	ASDKDITVSKNTSLPPLWSPEAER	24	3	103.294	30187	24	K4(Acetyl:2H(3));K10(Acetyl:2H(3))	Acetyl:2H(3)@K;Acetyl:2H(3)@K	27	QE	0.706351	FALSE	Sequest HT	Sequest HT (A2)	A	2	Unambiguous	1	P49790	Nuclear pore complex protein Nup153 OS=Homo sapiens OX=9606 GN=NUP153 PE=1 SV=2	P49790	Nuclear pore complex protein Nup153 OS=Homo sapiens OX=9606 GN=NUP153 PE=1 SV=2	0	3	0.5743	0	1	1	911.141	2731.41	2731.41	0.93	0.00084	0/0	0	0	781214	HCD	MS2	59.7028	120	103.294	32044	32036	200821_HELA_MGTG_iNrich_bRP_F05.raw	F1.5	223	1	FALSE	R	A	F1	trypsin	25144.7	208742	0.107508	0.892492	MGTG	1ST	15	140	0	FALSE	4;10	73227.1	NA	NA	NA
High	[R].kEFSPFGTITSAkVMmEGGR.[S]	HCD	2.92	0.00015	0.0007	0.651	0.05	1	Sequest HT (2)	3	760.38	-2.45	103.323	32055	32055	P11940	NA	KEFSPFGTITSAKVMMEGGR	20	3	103.323	30188	20	K1(Acetyl:2H(3));K13(Acetyl:2H(3));M16(Oxidation)	Acetyl:2H(3)@K;Acetyl:2H(3)@K;Oxidation@M	27	QE	0.706581	FALSE	Sequest HT	Sequest HT (A2)	A	2	Unambiguous	1	P11940	Polyadenylate-binding protein 1 OS=Homo sapiens OX=9606 GN=PABPC1 PE=1 SV=2	P11940	Polyadenylate-binding protein 1 OS=Homo sapiens OX=9606 GN=PABPC1 PE=1 SV=2	0	3	0.0548	0	1	1	760.38	2279.13	2279.13	-2.45	-0.00186	0/0	0	0	922024	HCD	MS2	33.4299	120	103.323	32055	32049	200821_HELA_MGTG_iNrich_bRP_F05.raw	F1.5	194	1	FALSE	R	K	F1	trypsin	66670.6	156338	0.29896	0.70104	MGTG	1ST	15	140	0	FALSE	1;13;16	28045	NA	NA	NA
High	[R].SEEkISDSEGFkANLSLLR.[R]	HCD	4.54	3.3e-05	9.5e-05	0.996	0.63	1	Sequest HT (2)	3	738.392	2.25	103.328	32057	32057	P23246	NA	SEEKISDSEGFKANLSLLR	19	3	103.328	30189	19	K4(Acetyl:2H(3));K12(Acetyl:2H(3))	Acetyl:2H(3)@K;Acetyl:2H(3)@K	27	QE	0.706622	FALSE	Sequest HT	Sequest HT (A2)	A	2	Unambiguous	1	P23246	Splicing factor, proline- and glutamine-rich OS=Homo sapiens OX=9606 GN=SFPQ PE=1 SV=2	P23246	Splicing factor, proline- and glutamine-rich OS=Homo sapiens OX=9606 GN=SFPQ PE=1 SV=2	0	3	0.6322	0	1	1	738.392	2213.16	2213.16	2.25	0.00166	0/0	0	0	874558	HCD	MS2	12.0767	120	103.328	32057	32049	200821_HELA_MGTG_iNrich_bRP_F05.raw	F1.5	215	1	FALSE	R	S	F1	trypsin	127460	486642	0.207555	0.792445	MGTG	1ST	15	140	0	FALSE	4;12	142949	NA	NA	NA
High	[R].SEEkISDSEGFkANLSLLR.[R]	HCD	4.34	1.1e-05	2.1e-07	2.03	0.76	1	Sequest HT (2)	2	1107.09	4.79	103.359	32069	32069	P23246	NA	SEEKISDSEGFKANLSLLR	19	2	103.36	30190	19	K4(Acetyl:2H(3));K12(Acetyl:2H(3))	Acetyl:2H(3)@K;Acetyl:2H(3)@K	27	QE	0.706876	FALSE	Sequest HT	Sequest HT (A2)	A	2	Unambiguous	1	P23246	Splicing factor, proline- and glutamine-rich OS=Homo sapiens OX=9606 GN=SFPQ PE=1 SV=2	P23246	Splicing factor, proline- and glutamine-rich OS=Homo sapiens OX=9606 GN=SFPQ PE=1 SV=2	0	2	0.7581	0	1	1	1107.09	2213.17	2213.16	4.79	0.0053	0/0	0	0	456461	HCD	MS2	7.43045	120	103.359	32069	32062	200821_HELA_MGTG_iNrich_bRP_F05.raw	F1.5	207	1	FALSE	R	S	F1	trypsin	88097.2	352682	0.199867	0.800133	MGTG	1ST	15	140	0	FALSE	4;12	85145.4	NA	NA	NA
High	[R].kVNGTAIIQLPSkR.[Q]	HCD	4.19	1.1e-05	2e-06	1.65	0.82	1	Sequest HT (2)	2	830.51	1.59	103.392	32081	32081	Q5T653	Acetyl:2H(3	KVNGTAIIQLPSKR	14	2	103.392	30191	14	N-Term(Acetyl:2H(3));K1(Acetyl:2H(3));K13(Acetyl:2H(3))	Acetyl:2H(3)@Any N-term;Acetyl:2H(3)@K;Acetyl:2H(3)@K	27	QE	0.707134	FALSE	Sequest HT	Sequest HT (A2)	A	2	Unambiguous	1	Q5T653	39S ribosomal protein L2, mitochondrial OS=Homo sapiens OX=9606 GN=MRPL2 PE=1 SV=2	Q5T653	39S ribosomal protein L2, mitochondrial OS=Homo sapiens OX=9606 GN=MRPL2 PE=1 SV=2	0	2	0.8186	0	1	1	830.51	1660.01	1660.01	1.59	0.00132	0/0	0	0	516312	HCD	MS2	25.8237	120	103.392	32081	32075	200821_HELA_MGTG_iNrich_bRP_F05.raw	F1.5	23	1	FALSE	R	K	F1	trypsin	151244	299959	0.335201	0.664799	MGTG	1ST	15	140	0	FALSE	0;1;13	83259.4	NA	NA	NA
High	[R].YESLTDPSkLDSGkELHINLIPNkQDR.[T]	HCD	6.51	1.1e-05	1.8e-10	3.21	0.7	1	Sequest HT (2)	3	1082.57	2.09	103.394	32082	32082	P07900	NA	YESLTDPSKLDSGKELHINLIPNKQDR	27	3	103.394	30192	27	K9(Acetyl:2H(3));K14(Acetyl:2H(3));K24(Acetyl:2H(3))	Acetyl:2H(3)@K;Acetyl:2H(3)@K;Acetyl:2H(3)@K	27	QE	0.707155	FALSE	Sequest HT	Sequest HT (A2)	A	2	Unambiguous	1	P07900	Heat shock protein HSP 90-alpha OS=Homo sapiens OX=9606 GN=HSP90AA1 PE=1 SV=5	P07900	Heat shock protein HSP 90-alpha OS=Homo sapiens OX=9606 GN=HSP90AA1 PE=1 SV=5	0	3	0.6959	0	1	1	1082.57	3245.71	3245.7	2.09	0.00226	0/0	0	0	939632	HCD	MS2	23.6033	120	103.394	32082	32075	200821_HELA_MGTG_iNrich_bRP_F05.raw	F1.5	225	1	FALSE	R	Y	F1	trypsin	189588	866282	0.179556	0.820444	MGTG	1ST	15	140	0	FALSE	9;14;24	258262	NA	NA	NA
High	[R].TGEEDkkINEELESQYQQSMDSkLSGR.[Y]	HCD	4.7	1.1e-05	9e-07	1.78	0.71	1	Sequest HT (2)	3	1088.86	1.44	103.402	32085	32085	O00193	NA	TGEEDKKINEELESQYQQSMDSKLSGR	27	3	103.402	30193	27	K6(Acetyl:2H(3));K7(Acetyl:2H(3));K23(Acetyl:2H(3))	Acetyl:2H(3)@K;Acetyl:2H(3)@K;Acetyl:2H(3)@K	27	QE	0.707218	FALSE	Sequest HT	Sequest HT (A2)	A	2	Unambiguous	1	O00193	Small acidic protein OS=Homo sapiens OX=9606 GN=SMAP PE=1 SV=1	O00193	Small acidic protein OS=Homo sapiens OX=9606 GN=SMAP PE=1 SV=1	0	3	0.7064	0	1	1	1088.86	3264.56	3264.55	1.44	0.00157	0/0	0	0	280709	HCD	MS2	48.6575	120	103.402	32085	32075	200821_HELA_MGTG_iNrich_bRP_F05.raw	F1.5	166	1	FALSE	R	T	F1	trypsin	104493	468812	0.182264	0.817736	MGTG	1ST	15	140	0	FALSE	6;7;23	67312.8	NA	NA	NA
High	[R].eALAEAALESPRPALVR.[S]	HCD	3.35	1.1e-05	1.2e-05	1.35	0.63	1	Sequest HT (2)	2	919.515	1.13	103.418	32091	32091	O14745	Acetyl:2H(3	EALAEAALESPRPALVR	17	2	103.418	30194	17	N-Term(Acetyl:2H(3))	Acetyl:2H(3)@Any N-term	27	QE	0.707345	FALSE	Sequest HT	Sequest HT (A2)	A	2	Unambiguous	1	O14745	Na(+)/H(+) exchange regulatory cofactor NHE-RF1 OS=Homo sapiens OX=9606 GN=NHERF1 PE=1 SV=4	O14745	Na(+)/H(+) exchange regulatory cofactor NHE-RF1 OS=Homo sapiens OX=9606 GN=NHERF1 PE=1 SV=4	0	2	0.6269	0	1	1	919.515	1838.02	1838.02	1.13	0.00104	0/0	0	0	1.31867e+06	HCD	MS2	8.80207	120	103.418	32091	32088	200821_HELA_MGTG_iNrich_bRP_F05.raw	F1.5	133	1	FALSE	R	E	F1	trypsin	194228	212121	0.477982	0.522018	MGTG	1ST	15	140	0	FALSE	0	69331.2	NA	NA	NA
High	[R].eALAEAALESPRPALVR.[S]	HCD	4.08	1.8e-05	3.1e-05	1.19	0.63	1	Sequest HT (2)	3	613.345	-1.01	103.423	32093	32093	O14745	Acetyl:2H(3	EALAEAALESPRPALVR	17	3	103.423	30195	17	N-Term(Acetyl:2H(3))	Acetyl:2H(3)@Any N-term	27	QE	0.707385	FALSE	Sequest HT	Sequest HT (A2)	A	2	Unambiguous	1	O14745	Na(+)/H(+) exchange regulatory cofactor NHE-RF1 OS=Homo sapiens OX=9606 GN=NHERF1 PE=1 SV=4	O14745	Na(+)/H(+) exchange regulatory cofactor NHE-RF1 OS=Homo sapiens OX=9606 GN=NHERF1 PE=1 SV=4	0	3	0.625	0	1	1	613.345	1838.02	1838.02	-1.01	-0.00062	0/0	0	0	817176	HCD	MS2	9.81243	116.077	103.423	32093	32088	200821_HELA_MGTG_iNrich_bRP_F05.raw	F1.5	137	1	FALSE	R	E	F1	trypsin	356742	604690	0.371053	0.628947	MGTG	1ST	15	140	0	FALSE	0	212383	NA	NA	NA
High	[R].sMGFIGHYLDQkR.[L]	HCD	3.79	1.1e-05	1.1e-06	1.75	0.67	1	Sequest HT (2)	2	821.419	-1.27	103.426	32094	32094	P53396	Acetyl:2H(3	SMGFIGHYLDQKR	13	2	103.426	30196	13	N-Term(Acetyl:2H(3));K12(Acetyl:2H(3))	Acetyl:2H(3)@Any N-term;Acetyl:2H(3)@K	27	QE	0.707406	FALSE	Sequest HT	Sequest HT (A2)	A	2	Unambiguous	1	P53396	ATP-citrate synthase OS=Homo sapiens OX=9606 GN=ACLY PE=1 SV=3	P53396	ATP-citrate synthase OS=Homo sapiens OX=9606 GN=ACLY PE=1 SV=3	0	2	0.6702	0	1	1	821.419	1641.83	1641.83	-1.27	-0.00104	0/0	0	0	738904	HCD	MS2	13.9852	120	103.426	32094	32088	200821_HELA_MGTG_iNrich_bRP_F05.raw	F1.5	161	1	FALSE	R	S	F1	trypsin	159808	321136	0.332279	0.667721	MGTG	1ST	15	140	0	FALSE	0;12	99265.4	NA	NA	NA
High	[R].tGIPTLGkNVVVAGR.[S]	HCD	2.95	5e-05	0.0002	0.868	0.6	1	Sequest HT (2)	2	786.474	1.56	103.452	32104	32104	P13995	Acetyl:2H(3	TGIPTLGKNVVVAGR	15	2	103.452	30197	15	N-Term(Acetyl:2H(3));K8(Acetyl:2H(3))	Acetyl:2H(3)@Any N-term;Acetyl:2H(3)@K	27	QE	0.707615	FALSE	Sequest HT	Sequest HT (A2)	A	2	Unambiguous	1	P13995	Bifunctional methylenetetrahydrofolate dehydrogenase/cyclohydrolase, mitochondrial OS=Homo sapiens OX=9606 GN=MTHFD2 PE=1 SV=2	P13995	Bifunctional methylenetetrahydrofolate dehydrogenase/cyclohydrolase, mitochondrial OS=Homo sapiens OX=9606 GN=MTHFD2 PE=1 SV=2	0	2	0.6	0	1	1	786.474	1571.94	1571.94	1.56	0.00122	0/0	0	0	1.36681e+06	HCD	MS2	30.0377	57.345	103.452	32104	32101	200821_HELA_MGTG_iNrich_bRP_F05.raw	F1.5	39	1	FALSE	R	T	F1	trypsin	39934.1	847867	0.0449809	0.955019	MGTG	1ST	15	140	0	FALSE	0;8	273072	NA	NA	NA
High	[R].dLDLkkPIYQR.[T]	HCD	2.99	5.6e-05	0.00022	0.849	0.66	1	Sequest HT (2)	2	762.442	-0.23	103.454	32105	32105	P31153	Acetyl:2H(3	DLDLKKPIYQR	11	2	103.454	30198	11	N-Term(Acetyl:2H(3));K5(Acetyl:2H(3));K6(Acetyl:2H(3))	Acetyl:2H(3)@Any N-term;Acetyl:2H(3)@K;Acetyl:2H(3)@K	27	QE	0.707629	FALSE	Sequest HT	Sequest HT (A2)	A	2	Unambiguous	1	P31153	S-adenosylmethionine synthase isoform type-2 OS=Homo sapiens OX=9606 GN=MAT2A PE=1 SV=1	P31153	S-adenosylmethionine synthase isoform type-2 OS=Homo sapiens OX=9606 GN=MAT2A PE=1 SV=1	0	2	0.6589	0	1	1	762.442	1523.88	1523.88	-0.23	-0.00017	0/0	0	0	1135961	HCD	MS2	41.3671	69.94	103.454	32105	32101	200821_HELA_MGTG_iNrich_bRP_F05.raw	F1.5	85	1	FALSE	R	D	F1	trypsin	198564	640535	0.236639	0.763361	MGTG	1ST	15	140	0	FALSE	0;5;6	248272	NA	NA	NA
High	[R].sMGFIGHYLDQkR.[L]	HCD	4.48	1.1e-05	7.3e-06	1.43	0.61	1	Sequest HT (2)	3	547.949	-0.27	103.488	32118	32118	P53396	Acetyl:2H(3	SMGFIGHYLDQKR	13	3	103.488	30199	13	N-Term(Acetyl:2H(3));K12(Acetyl:2H(3))	Acetyl:2H(3)@Any N-term;Acetyl:2H(3)@K	27	QE	0.707907	FALSE	Sequest HT	Sequest HT (A2)	A	2	Unambiguous	1	P53396	ATP-citrate synthase OS=Homo sapiens OX=9606 GN=ACLY PE=1 SV=3	P53396	ATP-citrate synthase OS=Homo sapiens OX=9606 GN=ACLY PE=1 SV=3	0	3	0.6138	0	1	1	547.949	1641.83	1641.83	-0.27	-0.00015	0/0	0	0	856386	HCD	MS2	8.76952	120	103.488	32118	32114	200821_HELA_MGTG_iNrich_bRP_F05.raw	F1.5	161	1	FALSE	R	S	F1	trypsin	53940.4	422241	0.113277	0.886723	MGTG	1ST	15	140	0	FALSE	0;12	82416	NA	NA	NA
High	[R].tTGIVMDSGDGVTHTVPIYEGYALPHAILR.[L]	HCD	1.65	0.0017	0.017	0.243	0.33	1	Sequest HT (2)	4	807.917	0.45	103.493	32120	32120	P60709; P63261	Acetyl:2H(3	TTGIVMDSGDGVTHTVPIYEGYALPHAILR	30	4	103.493	30200	30	N-Term(Acetyl:2H(3))	Acetyl:2H(3)@Any N-term	27	QE	0.707947	FALSE	Sequest HT	Sequest HT (A2)	A	2	Unambiguous	2	P60709; P63261	Actin, cytoplasmic 1 OS=Homo sapiens OX=9606 GN=ACTB PE=1 SV=1;Actin, cytoplasmic 2 OS=Homo sapiens OX=9606 GN=ACTG1 PE=1 SV=1	P60709; P63261	Actin, cytoplasmic 1 OS=Homo sapiens OX=9606 GN=ACTB PE=1 SV=1; Actin, cytoplasmic 2 OS=Homo sapiens OX=9606 GN=ACTG1 PE=1 SV=1	0	4	0.3273	0	1	1	807.917	3228.65	3228.64	0.45	0.00036	0/0	0	0	132330	HCD	MS2	14.6629	120	103.493	32120	32114	200821_HELA_MGTG_iNrich_bRP_F05.raw	F1.5	234	2	FALSE	R	T	F1	trypsin	39333.9	113410	0.257515	0.742485	MGTG	1ST	15	140	0	FALSE	0	61083.6	NA	NA	NA
High	[R].sAYQEAMDISkkEMPPTNPIR.[L]	HCD	2.35	0.0008	0.0073	0.342	0.24	1	Sequest HT (2)	3	847.764	4.45	103.499	32122	32122	P31947	Acetyl:2H(3	SAYQEAMDISKKEMPPTNPIR	21	3	103.499	30201	21	N-Term(Acetyl:2H(3));K11(Acetyl:2H(3));K12(Acetyl:2H(3))	Acetyl:2H(3)@Any N-term;Acetyl:2H(3)@K;Acetyl:2H(3)@K	27	QE	0.707989	FALSE	Sequest HT	Sequest HT (A2)	A	2	Unambiguous	1	P31947	14-3-3 protein sigma OS=Homo sapiens OX=9606 GN=SFN PE=1 SV=1	P31947	14-3-3 protein sigma OS=Homo sapiens OX=9606 GN=SFN PE=1 SV=1	0	3	0.2383	0	1	1	847.764	2541.28	2541.27	4.45	0.00377	0/0	0	0	328304	HCD	MS2	21.3412	120	103.499	32122	32114	200821_HELA_MGTG_iNrich_bRP_F05.raw	F1.5	195	1	FALSE	R	S	F1	trypsin	9080.9	133407	0.0637311	0.936269	MGTG	1ST	15	140	0	FALSE	0;11;12	54004.8	NA	NA	NA
High	[R].vRkQVVNIPSFIVR.[L]	HCD	4.09	1.8e-05	4.1e-05	1.14	0.8	1	Sequest HT (2)	3	582.363	2.87	103.572	32150	32150	P46781	Acetyl:2H(3	VRKQVVNIPSFIVR	14	3	103.572	30202	14	N-Term(Acetyl:2H(3));K3(Acetyl:2H(3))	Acetyl:2H(3)@Any N-term;Acetyl:2H(3)@K	27	QE	0.708576	FALSE	Sequest HT	Sequest HT (A2)	A	2	Unambiguous	1	P46781	40S ribosomal protein S9 OS=Homo sapiens OX=9606 GN=RPS9 PE=1 SV=3	P46781	40S ribosomal protein S9 OS=Homo sapiens OX=9606 GN=RPS9 PE=1 SV=3	1	3	0.7995	0	1	1	582.363	1745.08	1745.07	2.87	0.00167	0/0	0	0	268449	HCD	MS2	18.365	120	103.572	32150	32140	200821_HELA_MGTG_iNrich_bRP_F05.raw	F1.5	13	1	FALSE	R	V	F1	trypsin	90030.4	122362	0.423886	0.576114	MGTG	1ST	15	140	0	FALSE	0;3	67387.1	NA	NA	NA
High	[R].eAGAGGLAIAVEGPSkAEISFEDR.[K]	HCD	1.43	0.0067	0.089	0.054	0.34	1	Sequest HT (2)	2	1201.1	-2.83	103.575	32151	32151	P21333	Glu->pyro-Glu	EAGAGGLAIAVEGPSKAEISFEDR	24	2	103.575	30203	24	N-Term(Glu->pyro-Glu);K16(Acetyl:2H(3))	Glu->pyro-Glu@E^Any N-term;Acetyl:2H(3)@K	27	QE	0.708597	FALSE	Sequest HT	Sequest HT (A2)	A	2	Unambiguous	1	P21333	Filamin-A OS=Homo sapiens OX=9606 GN=FLNA PE=1 SV=4	P21333	Filamin-A OS=Homo sapiens OX=9606 GN=FLNA PE=1 SV=4	0	2	0.3357	0	1	1	1201.1	2401.2	2401.21	-2.83	-0.00339	0/0	0	0	391348	HCD	MS2	0	120	103.575	32151	32140	200821_HELA_MGTG_iNrich_bRP_F05.raw	F1.5	216	1	FALSE	R	E	F1	trypsin	20224.3	5618.1	0.782601	0.217399	MGTG	1ST	15	140	0	FALSE	0;16	8063.8	202.137	1430.8	0.177435
High	[R].DGDILGkYVD.[-]	HCD	1.79	0.0063	0.085	0.061	0.65	1	Sequest HT (2)	2	570.287	0.24	103.584	32154	32154	P61604	NA	DGDILGKYVD	10	2	103.584	30204	10	K7(Acetyl:2H(3))	Acetyl:2H(3)@K	27	QE	0.708669	FALSE	Sequest HT	Sequest HT (A2)	A	2	Unambiguous	1	P61604	10 kDa heat shock protein, mitochondrial OS=Homo sapiens OX=9606 GN=HSPE1 PE=1 SV=2	P61604	10 kDa heat shock protein, mitochondrial OS=Homo sapiens OX=9606 GN=HSPE1 PE=1 SV=2	0	2	0.6536	0	1	1	570.287	1139.57	1139.57	0.24	0.00014	0/0	0	0	1.95878e+06	HCD	MS2	2.49878	44.271	103.584	32154	32153	200821_HELA_MGTG_iNrich_bRP_F05.raw	F1.5	117	1	FALSE	R	D	F1	trypsin	379700	135409	0.737126	0.262874	MGTG	1ST	15	140	0	FALSE	7	191564	NA	NA	NA
High	[R].EVTINQSLLAPLRLDADPSLQR.[V]	HCD	4.02	0.0009	0.0083	0.328	0.61	1	Sequest HT (2)	3	817.116	-3.31	103.589	32156	32156	P08729	NA	EVTINQSLLAPLRLDADPSLQR	22	3	103.589	30205	22		NA	27	QE	0.70871	FALSE	Sequest HT	Sequest HT (A2)	A	2	Unambiguous	1	P08729	Keratin, type II cytoskeletal 7 OS=Homo sapiens OX=9606 GN=KRT7 PE=1 SV=5	P08729	Keratin, type II cytoskeletal 7 OS=Homo sapiens OX=9606 GN=KRT7 PE=1 SV=5	1	3	0.6095	0	1	1	817.116	2449.33	2449.34	-3.31	-0.0027	0/0	0	0	526862	HCD	MS2	33.3554	120	103.589	32156	32153	200821_HELA_MGTG_iNrich_bRP_F05.raw	F1.5	169	1	FALSE	R	E	F1	trypsin	48704.6	426294	0.102536	0.897464	MGTG	1ST	15	140	0	FALSE	NA	185242	NA	NA	NA
High	[R].sQEGRPVQVIGALIGkQEGR.[N]	HCD	7	1.1e-05	9.9e-08	2.15	0.68	1	Sequest HT (2)	3	738.08	-3.4	103.599	32160	32160	Q7L5N1	Acetyl:2H(3	SQEGRPVQVIGALIGKQEGR	20	3	103.599	30206	20	N-Term(Acetyl:2H(3));K16(Acetyl:2H(3))	Acetyl:2H(3)@Any N-term;Acetyl:2H(3)@K	27	QE	0.708794	FALSE	Sequest HT	Sequest HT (A2)	A	2	Unambiguous	1	Q7L5N1	COP9 signalosome complex subunit 6 OS=Homo sapiens OX=9606 GN=COPS6 PE=1 SV=1	Q7L5N1	COP9 signalosome complex subunit 6 OS=Homo sapiens OX=9606 GN=COPS6 PE=1 SV=1	0	3	0.6786	0	1	1	738.08	2212.22	2212.23	-3.4	-0.00251	0/0	0	0	646600	HCD	MS2	53.7325	120	103.599	32160	32153	200821_HELA_MGTG_iNrich_bRP_F05.raw	F1.5	133	1	FALSE	R	S	F1	trypsin	306951	432401	0.415162	0.584838	MGTG	1ST	15	140	0	FALSE	0;16	143560	NA	NA	NA
High	[R].qLLEEELAR.[L]	HCD	3.04	7.6e-05	0.00032	0.781	0.51	1	Sequest HT (2)	2	573.316	0.81	103.602	32161	32161	Q15149	Acetyl:2H(3	QLLEEELAR	9	2	103.602	30207	9	N-Term(Acetyl:2H(3))	Acetyl:2H(3)@Any N-term	27	QE	0.708814	FALSE	Sequest HT	Sequest HT (A2)	A	2	Unambiguous	1	Q15149	Plectin OS=Homo sapiens OX=9606 GN=PLEC PE=1 SV=3	Q15149	Plectin OS=Homo sapiens OX=9606 GN=PLEC PE=1 SV=3	0	2	0.5132	0	1	1	573.316	1145.62	1145.62	0.81	0.00047	0/0	0	0	889710	HCD	MS2	7.44937	120	103.602	32161	32153	200821_HELA_MGTG_iNrich_bRP_F05.raw	F1.5	202	1	FALSE	R	Q	F1	trypsin	699585	759967	0.479315	0.520685	MGTG	1ST	15	140	0	FALSE	0	523299	NA	NA	NA
High	[R].TETPPPLASLNVSkLASkAR.[T]	HCD	4.05	1.1e-05	5.3e-06	1.49	0.7	1	Sequest HT (2)	3	724.083	-0.21	103.624	32169	32169	Q3MHD2	NA	TETPPPLASLNVSKLASKAR	20	3	103.624	30208	20	K14(Acetyl:2H(3));K18(Acetyl:2H(3))	Acetyl:2H(3)@K;Acetyl:2H(3)@K	27	QE	0.708993	FALSE	Sequest HT	Sequest HT (A2)	A	2	Unambiguous	1	Q3MHD2	Protein LSM12 OS=Homo sapiens OX=9606 GN=LSM12 PE=1 SV=2	Q3MHD2	Protein LSM12 OS=Homo sapiens OX=9606 GN=LSM12 PE=1 SV=2	0	3	0.7037	0	1	1	724.083	2170.23	2170.23	-0.21	-0.00015	0/0	0	0	611798	HCD	MS2	25.8982	120	103.624	32169	32166	200821_HELA_MGTG_iNrich_bRP_F05.raw	F1.5	75	1	FALSE	R	T	F1	trypsin	64950.7	319850	0.16879	0.83121	MGTG	1ST	15	140	0	FALSE	14;18	71955.7	NA	NA	NA
High	[R].qLLEEELAR.[L]	HCD	1.63	0.00055	0.0051	0.385	0.5	1	Sequest HT (2)	1	1145.62	0.66	103.629	32171	32171	Q15149	Acetyl:2H(3	QLLEEELAR	9	1	103.629	30209	9	N-Term(Acetyl:2H(3))	Acetyl:2H(3)@Any N-term	27	QE	0.709034	FALSE	Sequest HT	Sequest HT (A2)	A	2	Unambiguous	1	Q15149	Plectin OS=Homo sapiens OX=9606 GN=PLEC PE=1 SV=3	Q15149	Plectin OS=Homo sapiens OX=9606 GN=PLEC PE=1 SV=3	0	1	0.5031	0	1	1	1145.62	1145.62	1145.62	0.66	0.00076	0/0	0	0	530901	HCD	MS2	0	120	103.629	32171	32166	200821_HELA_MGTG_iNrich_bRP_F05.raw	F1.5	204	1	FALSE	R	Q	F1	trypsin	32808.7	50838.6	0.392227	0.607773	MGTG	1ST	15	140	0	FALSE	0	23170.4	NA	NA	NA
High	[R].lDIQEALkRPIkQkR.[K]	HCD	3.07	0.0001	0.00047	0.716	0.51	1	Sequest HT (2)	3	672.75	-0.55	103.654	32180	32180	Q96GM5	Acetyl:2H(3	LDIQEALKRPIKQKR	15	3	103.654	30210	15	N-Term(Acetyl:2H(3));K8(Acetyl:2H(3));K12(Acetyl:2H(3));K14(Acetyl:2H(3))	Acetyl:2H(3)@Any N-term;Acetyl:2H(3)@K;Acetyl:2H(3)@K;Acetyl:2H(3)@K	27	QE	0.709231	FALSE	Sequest HT	Sequest HT (A2)	A	2	Unambiguous	1	Q96GM5	SWI/SNF-related matrix-associated actin-dependent regulator of chromatin subfamily D member 1 OS=Homo sapiens OX=9606 GN=SMARCD1 PE=1 SV=2	Q96GM5	SWI/SNF-related matrix-associated actin-dependent regulator of chromatin subfamily D member 1 OS=Homo sapiens OX=9606 GN=SMARCD1 PE=1 SV=2	0	3	0.5114	0	1	1	672.75	2016.23	2016.24	-0.55	-0.00037	0/0	0	0	123129	HCD	MS2	57.5032	120	103.654	32180	32179	200821_HELA_MGTG_iNrich_bRP_F05.raw	F1.5	20	1	FALSE	R	L	F1	trypsin	30196.7	151472	0.166219	0.833781	MGTG	1ST	15	140	0	FALSE	0;8;12;14	37765.3	NA	NA	NA
High	[-].mGkVkVGVNGFGR.[I]	HCD	4.08	1.1e-05	1e-05	1.38	0.78	1	Sequest HT (2)	2	742.424	0.33	103.658	32182	32182	P04406	Acetyl:2H(3	MGKVKVGVNGFGR	13	2	103.658	30211	13	N-Term(Acetyl:2H(3));K3(Acetyl:2H(3));K5(Acetyl:2H(3))	Acetyl:2H(3)@Any N-term;Acetyl:2H(3)@K;Acetyl:2H(3)@K	27	QE	0.709262	FALSE	Sequest HT	Sequest HT (A2)	A	2	Unambiguous	1	P04406	Glyceraldehyde-3-phosphate dehydrogenase OS=Homo sapiens OX=9606 GN=GAPDH PE=1 SV=3	P04406	Glyceraldehyde-3-phosphate dehydrogenase OS=Homo sapiens OX=9606 GN=GAPDH PE=1 SV=3	0	2	0.777	0	1	1	742.424	1483.84	1483.84	0.33	0.00024	0/0	0	0	3.49487e+06	HCD	MS2	33.9191	41.361	103.658	32182	32179	200821_HELA_MGTG_iNrich_bRP_F05.raw	F1.5	131	1	FALSE	NA	M	F1	trypsin	640218	1.76849e+06	0.265793	0.734207	MGTG	1ST	15	140	0	FALSE	0;3;5	464759	NA	NA	NA
High	[R].fDAGELITQR.[E]	HCD	3.47	1.8e-05	4.5e-05	1.12	0.68	1	Sequest HT (2)	2	597.815	2.62	103.693	32196	32196	P35232	Acetyl:2H(3	FDAGELITQR	10	2	103.693	30212	10	N-Term(Acetyl:2H(3))	Acetyl:2H(3)@Any N-term	27	QE	0.709543	FALSE	Sequest HT	Sequest HT (A2)	A	2	Unambiguous	1	P35232	Prohibitin 1 OS=Homo sapiens OX=9606 GN=PHB1 PE=1 SV=1	P35232	Prohibitin 1 OS=Homo sapiens OX=9606 GN=PHB1 PE=1 SV=1	0	2	0.683	0	1	1	597.815	1194.62	1194.62	2.62	0.00157	0/0	0	0	537193	HCD	MS2	14.0718	120	103.693	32196	32192	200821_HELA_MGTG_iNrich_bRP_F05.raw	F1.5	193	1	FALSE	R	F	F1	trypsin	219908	286698	0.434082	0.565918	MGTG	1ST	15	140	0	FALSE	0	76062.9	NA	NA	NA
High	[R].rYDDPEVQkDIkNVPFkIVR.[A]	HCD	4.18	1.8e-05	7.2e-05	1.04	0.81	1	Sequest HT (2)	3	880.49	-0.72	103.714	32204	32204	P38646	Acetyl:2H(3	RYDDPEVQKDIKNVPFKIVR	20	3	103.714	30213	20	N-Term(Acetyl:2H(3));K9(Acetyl:2H(3));K12(Acetyl:2H(3));K17(Acetyl:2H(3))	Acetyl:2H(3)@Any N-term;Acetyl:2H(3)@K;Acetyl:2H(3)@K;Acetyl:2H(3)@K	27	QE	0.70971	TRUE	Sequest HT	Sequest HT (A2)	A	2	Unambiguous	1	P38646	Stress-70 protein, mitochondrial OS=Homo sapiens OX=9606 GN=HSPA9 PE=1 SV=2	P38646	Stress-70 protein, mitochondrial OS=Homo sapiens OX=9606 GN=HSPA9 PE=1 SV=2	1	3	0.8062	0	1	1	880.49	2639.46	2639.46	-0.72	-0.00063	0/0	0	0	412416	HCD	MS2	0	120	103.714	32204	32192	200821_HELA_MGTG_iNrich_bRP_F05.raw	F1.5	132	1	FALSE	R	R	F1	trypsin	94609	104481	0.475206	0.524794	MGTG	1ST	15	140	1	TRUE	0;9;12;17	47532.8	NA	NA	NA
High	[R].FSATEVTNkTLAAEMQELR.[V]	HCD	3.27	1.8e-05	5.6e-05	1.09	0.51	1	Sequest HT (2)	3	728.706	-0.07	103.728	32209	32209	Q8N163	NA	FSATEVTNKTLAAEMQELR	19	3	103.728	30214	19	K9(Acetyl:2H(3))	Acetyl:2H(3)@K	27	QE	0.709823	FALSE	Sequest HT	Sequest HT (A2)	A	2	Unambiguous	1	Q8N163	Cell cycle and apoptosis regulator protein 2 OS=Homo sapiens OX=9606 GN=CCAR2 PE=1 SV=2	Q8N163	Cell cycle and apoptosis regulator protein 2 OS=Homo sapiens OX=9606 GN=CCAR2 PE=1 SV=2	0	3	0.5138	0	1	1	728.706	2184.1	2184.1	-0.07	-5e-05	0/0	0	0	909012	HCD	MS2	33.2078	120	103.728	32209	32205	200821_HELA_MGTG_iNrich_bRP_F05.raw	F1.5	186	1	FALSE	R	F	F1	trypsin	42017.6	393875	0.0963944	0.903606	MGTG	1ST	15	140	0	FALSE	9	88016.2	NA	NA	NA
High	[R].kDkNLPNVIINEkR.[N]	HCD	3.05	1.1e-05	8.9e-06	1.4	0.56	1	Sequest HT (2)	2	931.048	-2.03	103.772	32226	32226	Q9BVJ6	Acetyl:2H(3	KDKNLPNVIINEKR	14	2	103.772	30215	14	N-Term(Acetyl:2H(3));K1(Acetyl:2H(3));K3(Acetyl:2H(3));K13(Acetyl:2H(3))	Acetyl:2H(3)@Any N-term;Acetyl:2H(3)@K;Acetyl:2H(3)@K;Acetyl:2H(3)@K	27	QE	0.710173	FALSE	Sequest HT	Sequest HT (A2)	A	2	Unambiguous	1	Q9BVJ6	U3 small nucleolar RNA-associated protein 14 homolog A OS=Homo sapiens OX=9606 GN=UTP14A PE=1 SV=1	Q9BVJ6	U3 small nucleolar RNA-associated protein 14 homolog A OS=Homo sapiens OX=9606 GN=UTP14A PE=1 SV=1	0	2	0.5607	0	1	1	931.048	1861.09	1861.09	-2.03	-0.00188	0/0	0	0	424493	HCD	MS2	0	120	103.772	32226	32218	200821_HELA_MGTG_iNrich_bRP_F05.raw	F1.5	58	1	FALSE	R	K	F1	trypsin	86959.7	230320	0.274079	0.725921	MGTG	1ST	15	140	0	FALSE	0;1;3;13	107164	NA	NA	NA
High	[R].vMAGTLkLEDkQR.[L]	HCD	4.41	1.1e-05	1.3e-05	1.34	0.71	1	Sequest HT (2)	2	812.458	0.18	103.794	32234	32234	O00541	Acetyl:2H(3	VMAGTLKLEDKQR	13	2	103.794	30216	13	N-Term(Acetyl:2H(3));K7(Acetyl:2H(3));K11(Acetyl:2H(3))	Acetyl:2H(3)@Any N-term;Acetyl:2H(3)@K;Acetyl:2H(3)@K	27	QE	0.710351	FALSE	Sequest HT	Sequest HT (A2)	A	2	Unambiguous	1	O00541	Pescadillo homolog OS=Homo sapiens OX=9606 GN=PES1 PE=1 SV=1	O00541	Pescadillo homolog OS=Homo sapiens OX=9606 GN=PES1 PE=1 SV=1	0	2	0.7052	0	1	1	812.458	1623.91	1623.91	0.18	0.00014	0/0	0	0	979252	HCD	MS2	32.2286	109.373	103.794	32234	32231	200821_HELA_MGTG_iNrich_bRP_F05.raw	F1.5	130	1	FALSE	R	V	F1	trypsin	204115	565337	0.265273	0.734727	MGTG	1ST	15	140	0	FALSE	0;7;11	107192	NA	NA	NA
High	[-].mGkVkVGVNGFGR.[I]	HCD	2.57	1.8e-05	6.5e-05	1.06	0.6	1	Sequest HT (2)	2	740.915	0.43	103.809	32240	32240	P04406	Acetyl	MGKVKVGVNGFGR	13	2	103.809	30217	13	N-Term(Acetyl);K3(Acetyl:2H(3));K5(Acetyl:2H(3))	Acetyl@Any N-term;Acetyl:2H(3)@K;Acetyl:2H(3)@K	27	QE	0.710472	FALSE	Sequest HT	Sequest HT (A2)	A	2	Unambiguous	1	P04406	Glyceraldehyde-3-phosphate dehydrogenase OS=Homo sapiens OX=9606 GN=GAPDH PE=1 SV=3	P04406	Glyceraldehyde-3-phosphate dehydrogenase OS=Homo sapiens OX=9606 GN=GAPDH PE=1 SV=3	0	2	0.5992	0	1	1	740.915	1480.82	1480.82	0.43	0.00032	0/0	0	0	1.15989e+06	HCD	MS2	26.9286	114.024	103.809	32240	32231	200821_HELA_MGTG_iNrich_bRP_F05.raw	F1.5	143	1	FALSE	NA	M	F1	trypsin	162996	422897	0.278201	0.721799	MGTG	1ST	15	140	0	FALSE	0;3;5	110639	NA	NA	NA
High	[R].fDAGELITQR.[E]	HCD	2.13	0.0003	0.0023	0.48	0.64	1	Sequest HT (2)	1	1194.62	-2.12	103.83	32248	32248	P35232	Acetyl:2H(3	FDAGELITQR	10	1	103.83	30218	10	N-Term(Acetyl:2H(3))	Acetyl:2H(3)@Any N-term	27	QE	0.71064	FALSE	Sequest HT	Sequest HT (A2)	A	2	Unambiguous	1	P35232	Prohibitin 1 OS=Homo sapiens OX=9606 GN=PHB1 PE=1 SV=1	P35232	Prohibitin 1 OS=Homo sapiens OX=9606 GN=PHB1 PE=1 SV=1	0	1	0.6385	0	1	1	1194.62	1194.62	1194.62	-2.12	-0.00253	0/0	0	0	585733	HCD	MS2	0	120	103.83	32248	32244	200821_HELA_MGTG_iNrich_bRP_F05.raw	F1.5	172	1	FALSE	R	F	F1	trypsin	54978.9	78018.9	0.413382	0.586618	MGTG	1ST	15	140	0	FALSE	0	32207	NA	NA	NA
High	[R].lEADEVAAQLER.[C]	HCD	2.83	1.1e-05	3.6e-06	1.55	0.54	1	Sequest HT (2)	2	694.86	1.63	103.835	32250	32250	Q5BJF6	Acetyl:2H(3	LEADEVAAQLER	12	2	103.835	30219	12	N-Term(Acetyl:2H(3))	Acetyl:2H(3)@Any N-term	27	QE	0.710682	FALSE	Sequest HT	Sequest HT (A2)	A	2	Unambiguous	1	Q5BJF6	Outer dense fiber protein 2 OS=Homo sapiens OX=9606 GN=ODF2 PE=1 SV=1	Q5BJF6	Outer dense fiber protein 2 OS=Homo sapiens OX=9606 GN=ODF2 PE=1 SV=1	0	2	0.5371	0	1	1	694.86	1388.71	1388.71	1.63	0.00113	0/0	0	0	440664	HCD	MS2	78.6282	120	103.835	32250	32244	200821_HELA_MGTG_iNrich_bRP_F05.raw	F1.5	155	1	FALSE	R	L	F1	trypsin	168526	366573	0.314944	0.685056	MGTG	1ST	15	140	0	FALSE	0	79825	NA	NA	NA
High	[R].lAkYNQLMR.[I]	HCD	2.25	0.00015	0.00068	0.656	0.47	1	Sequest HT (2)	2	613.845	-0.06	103.842	32253	32253	P13929; P09104	Acetyl:2H(3	LAKYNQLMR	9	2	103.842	30220	9	N-Term(Acetyl:2H(3));K3(Acetyl:2H(3))	Acetyl:2H(3)@Any N-term;Acetyl:2H(3)@K	27	QE	0.710734	FALSE	Sequest HT	Sequest HT (A2)	A	2	Unambiguous	2	P13929; P09104	Beta-enolase OS=Homo sapiens OX=9606 GN=ENO3 PE=1 SV=5;Gamma-enolase OS=Homo sapiens OX=9606 GN=ENO2 PE=1 SV=3	P13929; P09104	Beta-enolase OS=Homo sapiens OX=9606 GN=ENO3 PE=1 SV=5; Gamma-enolase OS=Homo sapiens OX=9606 GN=ENO2 PE=1 SV=3	0	2	0.4667	0	1	1	613.845	1226.68	1226.68	-0.06	-4e-05	0/0	0	0	1.507e+06	HCD	MS2	66.4676	47.353	103.842	32253	32244	200821_HELA_MGTG_iNrich_bRP_F05.raw	F1.5	138	2	FALSE	R	L	F1	trypsin	177042	905689	0.163514	0.836486	MGTG	1ST	15	140	0	FALSE	0;3	294850	NA	NA	NA
High	[-].mETEQPEETFPNTETNGEFGkRPAEDmEEEQAFkR.[S]	HCD	2.12	0.0013	0.013	0.277	0.69	1	Sequest HT (2)	3	1427.31	7.2	103.844	32254	32254	P61978	Acetyl	METEQPEETFPNTETNGEFGKRPAEDMEEEQAFKR	35	3	103.844	30221	35	N-Term(Acetyl);K21(Acetyl:2H(3));M27(Oxidation);K34(Acetyl:2H(3))	Acetyl@Any N-term;Acetyl:2H(3)@K;Oxidation@M;Acetyl:2H(3)@K	27	QE	0.710754	FALSE	Sequest HT	Sequest HT (A2)	A	2	Unambiguous	1	P61978	Heterogeneous nuclear ribonucleoprotein K OS=Homo sapiens OX=9606 GN=HNRNPK PE=1 SV=1	P61978	Heterogeneous nuclear ribonucleoprotein K OS=Homo sapiens OX=9606 GN=HNRNPK PE=1 SV=1	0	3	0.6887	0	1	1	1427.31	4279.91	4279.88	7.2	0.01027	0/0	0	0	318843	HCD	MS2	21.1501	120	103.844	32254	32244	200821_HELA_MGTG_iNrich_bRP_F05.raw	F1.5	62	1	FALSE	NA	M	F1	trypsin	44392.8	134414	0.248273	0.751727	MGTG	1ST	15	140	0	FALSE	0;21;27;34	73728.8	NA	NA	NA
High	[R].dDGSWEVIEGYR.[A]	HCD	3.14	6.2e-05	0.00022	0.844	0.74	1	Sequest HT (2)	2	735.831	-1.41	103.893	32272	32272	P00367; P49448	Acetyl:2H(3	DDGSWEVIEGYR	12	2	103.893	30222	12	N-Term(Acetyl:2H(3))	Acetyl:2H(3)@Any N-term	27	QE	0.711142	FALSE	Sequest HT	Sequest HT (A2)	A	2	Unambiguous	2	P00367	Glutamate dehydrogenase 1, mitochondrial OS=Homo sapiens OX=9606 GN=GLUD1 PE=1 SV=2	P00367; P49448	Glutamate dehydrogenase 1, mitochondrial OS=Homo sapiens OX=9606 GN=GLUD1 PE=1 SV=2; Glutamate dehydrogenase 2, mitochondrial OS=Homo sapiens OX=9606 GN=GLUD2 PE=1 SV=2	0	2	0.7389	0	1	1	735.831	1470.66	1470.66	-1.41	-0.00104	0/0	0	0	687148	HCD	MS2	0	120	103.893	32272	32270	200821_HELA_MGTG_iNrich_bRP_F05.raw	F1.5	57	1	FALSE	R	D	F1	trypsin	106054	271854	0.280635	0.719365	MGTG	1ST	15	140	0	FALSE	0	57498.6	NA	NA	NA
High	[R].kPVDFkkIkER.[I]	HCD	2.94	3.3e-05	9.8e-05	0.989	0.69	1	Sequest HT (2)	2	806.998	-0.02	103.902	32276	32276	P51532; P51531	Acetyl:2H(3	KPVDFKKIKER	11	2	103.902	30223	11	N-Term(Acetyl:2H(3));K1(Acetyl:2H(3));K6(Acetyl:2H(3));K7(Acetyl:2H(3));K9(Acetyl:2H(3))	Acetyl:2H(3)@Any N-term;Acetyl:2H(3)@K;Acetyl:2H(3)@K;Acetyl:2H(3)@K;Acetyl:2H(3)@K	27	QE	0.711215	FALSE	Sequest HT	Sequest HT (A2)	A	2	Unambiguous	2	P51532; P51531	Transcription activator BRG1 OS=Homo sapiens OX=9606 GN=SMARCA4 PE=1 SV=2;Probable global transcription activator SNF2L2 OS=Homo sapiens OX=9606 GN=SMARCA2 PE=1 SV=2	P51532; P51531	Transcription activator BRG1 OS=Homo sapiens OX=9606 GN=SMARCA4 PE=1 SV=2; Probable global transcription activator SNF2L2 OS=Homo sapiens OX=9606 GN=SMARCA2 PE=1 SV=2	0	2	0.6939	0	1	1	806.998	1612.99	1612.99	-0.02	-1e-05	0/0	0	0	647508	HCD	MS2	39.0393	120	103.902	32276	32270	200821_HELA_MGTG_iNrich_bRP_F05.raw	F1.5	21	2	FALSE	R	K	F1	trypsin	66024.4	369627	0.151553	0.848447	MGTG	1ST	15	140	0	FALSE	0;1;6;7;9	102544	NA	NA	NA
High	[R].kAckNcTcGLAEELEkEkSR.[E]	HCD	4.07	2.6e-05	7.9e-05	1.03	0.82	1	Sequest HT (2)	3	879.44	3.88	103.911	32280	32280	Q6FI81	Acetyl:2H(3	KACKNCTCGLAEELEKEKSR	20	3	103.911	30224	20	N-Term(Acetyl:2H(3));K1(Acetyl:2H(3));C3(Carbamidomethyl);K4(Acetyl:2H(3));C6(Carbamidomethyl);C8(Carbamidomethyl);K16(Acetyl:2H(3));K18(Acetyl:2H(3))	Acetyl:2H(3)@Any N-term;Acetyl:2H(3)@K;Carbamidomethyl@C;Acetyl:2H(3)@K;Carbamidomethyl@C;Carbamidomethyl@C;Acetyl:2H(3)@K;Acetyl:2H(3)@K	27	QE	0.71129	FALSE	Sequest HT	Sequest HT (A2)	A	2	Unambiguous	1	Q6FI81	Anamorsin OS=Homo sapiens OX=9606 GN=CIAPIN1 PE=1 SV=2	Q6FI81	Anamorsin OS=Homo sapiens OX=9606 GN=CIAPIN1 PE=1 SV=2	0	3	0.8206	0	1	1	879.44	2636.3	2636.29	3.88	0.00341	0/0	0	0	409195	HCD	MS2	48.645	120	103.911	32280	32270	200821_HELA_MGTG_iNrich_bRP_F05.raw	F1.5	191	1	FALSE	R	K	F1	trypsin	148935	258148	0.365859	0.634141	MGTG	1ST	15	140	0	FALSE	0;1;3;4;6;8;16;18	82655	NA	NA	NA
High	[R].GGLVDEkALAQALkEGR.[I]	HCD	3.88	1.8e-05	3.1e-05	1.19	0.65	1	Sequest HT (2)	3	615.683	0.06	103.956	32298	32298	P56545; Q13363	NA	GGLVDEKALAQALKEGR	17	3	103.956	30225	17	K7(Acetyl:2H(3));K14(Acetyl:2H(3))	Acetyl:2H(3)@K;Acetyl:2H(3)@K	27	QE	0.711644	FALSE	Sequest HT	Sequest HT (A2)	A	2	Unambiguous	2	P56545; Q13363	C-terminal-binding protein 2 OS=Homo sapiens OX=9606 GN=CTBP2 PE=1 SV=1;C-terminal-binding protein 1 OS=Homo sapiens OX=9606 GN=CTBP1 PE=1 SV=2	P56545; Q13363	C-terminal-binding protein 2 OS=Homo sapiens OX=9606 GN=CTBP2 PE=1 SV=1; C-terminal-binding protein 1 OS=Homo sapiens OX=9606 GN=CTBP1 PE=1 SV=2	0	3	0.6469	0	1	1	615.683	1845.03	1845.03	0.06	4e-05	0/0	0	0	809535	HCD	MS2	48.342	120	103.956	32298	32296	200821_HELA_MGTG_iNrich_bRP_F05.raw	F1.5	103	2	FALSE	R	G	F1	trypsin	66625.3	337235	0.164971	0.835029	MGTG	1ST	15	140	0	FALSE	7;14	59021	NA	NA	NA
High	[R].iGGNEGIDVPIPR.[F]	HCD	4.21	1.1e-05	3.5e-07	1.94	0.6	1	Sequest HT (2)	2	691.38	0.98	103.957	32299	32299	Q96AE4	Acetyl:2H(3	IGGNEGIDVPIPR	13	2	103.957	30226	13	N-Term(Acetyl:2H(3))	Acetyl:2H(3)@Any N-term	27	QE	0.711657	FALSE	Sequest HT	Sequest HT (A2)	A	2	Unambiguous	1	Q96AE4	Far upstream element-binding protein 1 OS=Homo sapiens OX=9606 GN=FUBP1 PE=1 SV=3	Q96AE4	Far upstream element-binding protein 1 OS=Homo sapiens OX=9606 GN=FUBP1 PE=1 SV=3	0	2	0.6033	0	1	1	691.38	1381.75	1381.75	0.98	0.00068	0/0	0	0	2432192	HCD	MS2	33.6088	60.138	103.957	32299	32296	200821_HELA_MGTG_iNrich_bRP_F05.raw	F1.5	157	1	FALSE	R	I	F1	trypsin	467722	2.07771e+06	0.18375	0.81625	MGTG	1ST	15	140	0	FALSE	0	527346	NA	NA	NA
High	[R].LAFLNVQAAEEALPR.[I]	HCD	3.69	1.1e-05	4.8e-06	1.5	0.6	1	Sequest HT (2)	2	821.452	0.55	103.96	32300	32300	P43304	NA	LAFLNVQAAEEALPR	15	2	103.96	30227	15		NA	27	QE	0.711678	FALSE	Sequest HT	Sequest HT (A2)	A	2	Unambiguous	1	P43304	Glycerol-3-phosphate dehydrogenase, mitochondrial OS=Homo sapiens OX=9606 GN=GPD2 PE=1 SV=3	P43304	Glycerol-3-phosphate dehydrogenase, mitochondrial OS=Homo sapiens OX=9606 GN=GPD2 PE=1 SV=3	0	2	0.6016	0	1	1	821.452	1641.9	1641.9	0.55	0.00045	0/0	0	0	679406	HCD	MS2	43.7182	120	103.96	32300	32296	200821_HELA_MGTG_iNrich_bRP_F05.raw	F1.5	138	1	FALSE	R	L	F1	trypsin	75593.5	250353	0.23192	0.76808	MGTG	1ST	15	140	0	FALSE	NA	55774.4	NA	NA	NA
High	[R].kQNEAAkEAETPQAkkIkLQTPNTFPkR.[K]	HCD	4.78	1.1e-05	3.4e-06	1.56	0.73	1	Sequest HT (2)	4	878.248	-0.55	103.973	32305	32305	Q14978	Acetyl:2H(3	KQNEAAKEAETPQAKKIKLQTPNTFPKR	28	4	103.973	30228	28	N-Term(Acetyl:2H(3));K1(Acetyl:2H(3));K7(Acetyl:2H(3));K15(Acetyl:2H(3));K16(Acetyl:2H(3));K18(Acetyl:2H(3));K27(Acetyl:2H(3))	Acetyl:2H(3)@Any N-term;Acetyl:2H(3)@K;Acetyl:2H(3)@K;Acetyl:2H(3)@K;Acetyl:2H(3)@K;Acetyl:2H(3)@K;Acetyl:2H(3)@K	27	QE	0.711781	FALSE	Sequest HT	Sequest HT (A2)	A	2	Unambiguous	1	Q14978	Nucleolar and coiled-body phosphoprotein 1 OS=Homo sapiens OX=9606 GN=NOLC1 PE=1 SV=2	Q14978	Nucleolar and coiled-body phosphoprotein 1 OS=Homo sapiens OX=9606 GN=NOLC1 PE=1 SV=2	0	4	0.7301	0	1	1	878.248	3509.97	3509.97	-0.55	-0.00049	0/0	0	0	648432	HCD	MS2	18.3832	120	103.973	32305	32296	200821_HELA_MGTG_iNrich_bRP_F05.raw	F1.5	67	1	FALSE	R	K	F1	trypsin	303228	766766	0.283392	0.716608	MGTG	1ST	15	140	0	FALSE	0;1;7;15;16;18;27	227370	NA	NA	NA
High	[R].AEAEAWYQTkFETLQAQAGkHGDDLR.[N]	HCD	5.51	1.1e-05	3.1e-09	2.73	0.72	1	Sequest HT (2)	3	1018.5	-0.88	103.975	32306	32306	P08729	NA	AEAEAWYQTKFETLQAQAGKHGDDLR	26	3	103.975	30229	26	K10(Acetyl:2H(3));K20(Acetyl:2H(3))	Acetyl:2H(3)@K;Acetyl:2H(3)@K	27	QE	0.711802	FALSE	Sequest HT	Sequest HT (A2)	A	2	Unambiguous	1	P08729	Keratin, type II cytoskeletal 7 OS=Homo sapiens OX=9606 GN=KRT7 PE=1 SV=5	P08729	Keratin, type II cytoskeletal 7 OS=Homo sapiens OX=9606 GN=KRT7 PE=1 SV=5	0	3	0.7241	0	1	1	1018.5	3053.48	3053.49	-0.88	-0.0009	0/0	0	0	402170	HCD	MS2	27.0936	120	103.975	32306	32296	200821_HELA_MGTG_iNrich_bRP_F05.raw	F1.5	212	1	FALSE	R	A	F1	trypsin	69414	320685	0.177939	0.822061	MGTG	1ST	15	140	0	FALSE	10;20	55075.5	NA	NA	NA
High	[R].iGGNEGIDVPIPR.[F]	HCD	1.25	0.0021	0.023	0.211	0.65	1	Sequest HT (2)	1	1381.75	-1.44	104.002	32316	32316	Q96AE4	Acetyl:2H(3	IGGNEGIDVPIPR	13	1	104.002	30230	13	N-Term(Acetyl:2H(3))	Acetyl:2H(3)@Any N-term	27	QE	0.712014	FALSE	Sequest HT	Sequest HT (A2)	A	2	Unambiguous	1	Q96AE4	Far upstream element-binding protein 1 OS=Homo sapiens OX=9606 GN=FUBP1 PE=1 SV=3	Q96AE4	Far upstream element-binding protein 1 OS=Homo sapiens OX=9606 GN=FUBP1 PE=1 SV=3	0	1	0.648	0	1	1	1381.75	1381.75	1381.75	-1.44	-0.00199	0/0	0	0	786523	HCD	MS2	0	120	104.002	32316	32309	200821_HELA_MGTG_iNrich_bRP_F05.raw	F1.5	156	1	FALSE	R	I	F1	trypsin	2968.8	172870	0.0168836	0.983116	MGTG	1ST	15	140	0	FALSE	0	113303	NA	NA	NA
High	[R].eSLVVNYEDLAAR.[E]	HCD	3.01	9.6e-05	0.0004	0.744	0.66	1	Sequest HT (2)	2	730.872	-0.7	104.007	32318	32318	P49736	Glu->pyro-Glu	ESLVVNYEDLAAR	13	2	104.007	30231	13	N-Term(Glu->pyro-Glu)	Glu->pyro-Glu@E^Any N-term	27	QE	0.712055	FALSE	Sequest HT	Sequest HT (A2)	A	2	Unambiguous	1	P49736	DNA replication licensing factor MCM2 OS=Homo sapiens OX=9606 GN=MCM2 PE=1 SV=4	P49736	DNA replication licensing factor MCM2 OS=Homo sapiens OX=9606 GN=MCM2 PE=1 SV=4	0	2	0.6578	0	1	1	730.872	1460.74	1460.74	-0.7	-0.00051	0/0	0	0	390114	HCD	MS2	42.2277	120	104.007	32318	32309	200821_HELA_MGTG_iNrich_bRP_F05.raw	F1.5	161	1	FALSE	R	E	F1	trypsin	80842.5	315508	0.203967	0.796033	MGTG	1ST	15	140	0	FALSE	0	75945	NA	NA	NA
High	[-].mDDREDLVYQAkLAEQAER.[Y]	HCD	2.7	0.0025	0.027	0.19	0.55	1	Sequest HT (2)	3	789.722	7.93	104.03	32327	32327	P62258	Acetyl	MDDREDLVYQAKLAEQAER	19	3	104.03	30232	19	N-Term(Acetyl);K12(Acetyl:2H(3))	Acetyl@Any N-term;Acetyl:2H(3)@K	27	QE	0.712239	FALSE	Sequest HT	Sequest HT (A2)	A	2	Unambiguous	1	P62258	14-3-3 protein epsilon OS=Homo sapiens OX=9606 GN=YWHAE PE=1 SV=1	P62258	14-3-3 protein epsilon OS=Homo sapiens OX=9606 GN=YWHAE PE=1 SV=1	1	3	0.5519	0	1	1	789.722	2367.15	2367.13	7.93	0.00626	0/0	0	0	491145	HCD	MS2	9.69351	120	104.03	32327	32322	200821_HELA_MGTG_iNrich_bRP_F05.raw	F1.5	164	1	FALSE	NA	M	F1	trypsin	37511	99439.5	0.273902	0.726098	MGTG	1ST	15	140	0	FALSE	0;12	29822	NA	NA	NA
High	[R].gVVLDSVkSQmVR.[S]	HCD	1.2	0.0047	0.06	0.101	0.23	1	Sequest HT (2)	1	1520.81	-2.6	104.056	32338	32338	Q6BDI9	Acetyl	GVVLDSVKSQMVR	13	1	104.056	30233	13	N-Term(Acetyl);K8(Acetyl:2H(3));M11(Oxidation)	Acetyl@Any N-term;Acetyl:2H(3)@K;Oxidation@M	27	QE	0.71245	FALSE	Sequest HT	Sequest HT (A2)	A	2	Unambiguous	1	Q6BDI9	Rab15 effector protein OS=Homo sapiens OX=9606 GN=REP15 PE=1 SV=4	Q6BDI9	Rab15 effector protein OS=Homo sapiens OX=9606 GN=REP15 PE=1 SV=4	0	1	0.2333	0	1	1	1520.81	1520.81	1520.82	-2.6	-0.00396	0/0	0	0	1.52587e+06	HCD	MS2	0	120	104.056	32338	32335	200821_HELA_MGTG_iNrich_bRP_F05.raw	F1.5	175	1	FALSE	R	G	F1	trypsin	39406.7	120439	0.246529	0.753471	MGTG	1ST	15	140	0	FALSE	0;8;11	74153.1	NA	NA	NA
High	[R].dESETEkEkIkkLPEYNPR.[T]	HCD	4.68	1.1e-05	1.1e-05	1.37	0.73	1	Sequest HT (2)	3	853.453	-0.17	104.064	32341	32341	Q9P258	Acetyl:2H(3	DESETEKEKIKKLPEYNPR	19	3	104.064	30234	19	N-Term(Acetyl:2H(3));K7(Acetyl:2H(3));K9(Acetyl:2H(3));K11(Acetyl:2H(3));K12(Acetyl:2H(3))	Acetyl:2H(3)@Any N-term;Acetyl:2H(3)@K;Acetyl:2H(3)@K;Acetyl:2H(3)@K;Acetyl:2H(3)@K	27	QE	0.712512	FALSE	Sequest HT	Sequest HT (A2)	A	2	Unambiguous	1	Q9P258	Protein RCC2 OS=Homo sapiens OX=9606 GN=RCC2 PE=1 SV=2	Q9P258	Protein RCC2 OS=Homo sapiens OX=9606 GN=RCC2 PE=1 SV=2	0	3	0.7308	0	1	1	853.453	2558.34	2558.35	-0.17	-0.00014	0/0	0	0	678700	HCD	MS2	4.61051	120	104.064	32341	32335	200821_HELA_MGTG_iNrich_bRP_F05.raw	F1.5	214	1	FALSE	R	D	F1	trypsin	105374	678383	0.134447	0.865553	MGTG	1ST	15	140	0	FALSE	0;7;9;11;12	343150	NA	NA	NA
High	[R].kQNEAAkEAETPQAkkIkLQTPNTFPkR.[K]	HCD	5.27	1.1e-05	3.1e-06	1.58	0.77	1	Sequest HT (2)	3	1170.66	0.06	104.086	32349	32349	Q14978	Acetyl:2H(3	KQNEAAKEAETPQAKKIKLQTPNTFPKR	28	3	104.086	30235	28	N-Term(Acetyl:2H(3));K1(Acetyl:2H(3));K7(Acetyl:2H(3));K15(Acetyl:2H(3));K16(Acetyl:2H(3));K18(Acetyl:2H(3));K27(Acetyl:2H(3))	Acetyl:2H(3)@Any N-term;Acetyl:2H(3)@K;Acetyl:2H(3)@K;Acetyl:2H(3)@K;Acetyl:2H(3)@K;Acetyl:2H(3)@K;Acetyl:2H(3)@K	27	QE	0.712688	FALSE	Sequest HT	Sequest HT (A2)	A	2	Unambiguous	1	Q14978	Nucleolar and coiled-body phosphoprotein 1 OS=Homo sapiens OX=9606 GN=NOLC1 PE=1 SV=2	Q14978	Nucleolar and coiled-body phosphoprotein 1 OS=Homo sapiens OX=9606 GN=NOLC1 PE=1 SV=2	0	3	0.7723	0	1	1	1170.66	3509.97	3509.97	0.06	7e-05	0/0	0	0	1916755	HCD	MS2	0	95.492	104.086	32349	32348	200821_HELA_MGTG_iNrich_bRP_F05.raw	F1.5	64	1	FALSE	R	K	F1	trypsin	737501	1.48348e+06	0.332061	0.667939	MGTG	1ST	15	140	0	FALSE	0;1;7;15;16;18;27	299425	NA	NA	NA
High	[R].fkAADLNGDLTATR.[E]	HCD	3.74	1.1e-05	1.7e-06	1.68	0.8	1	Sequest HT (2)	2	791.92	-0.5	104.091	32352	32352	Q15293	Acetyl:2H(3	FKAADLNGDLTATR	14	2	104.091	30236	14	N-Term(Acetyl:2H(3));K2(Acetyl:2H(3))	Acetyl:2H(3)@Any N-term;Acetyl:2H(3)@K	27	QE	0.712726	FALSE	Sequest HT	Sequest HT (A2)	A	2	Unambiguous	1	Q15293	Reticulocalbin-1 OS=Homo sapiens OX=9606 GN=RCN1 PE=1 SV=1	Q15293	Reticulocalbin-1 OS=Homo sapiens OX=9606 GN=RCN1 PE=1 SV=1	0	2	0.7968	0	1	1	791.92	1582.83	1582.83	-0.5	-0.0004	0/0	0	0	2.78838e+06	HCD	MS2	10.3553	51.646	104.091	32352	32348	200821_HELA_MGTG_iNrich_bRP_F05.raw	F1.5	174	1	FALSE	R	F	F1	trypsin	507886	990514	0.338952	0.661048	MGTG	1ST	15	140	0	FALSE	0;2	335257	NA	NA	NA
High	[R].qLLEEELAR.[L]	HCD	2.83	0.00015	0.00069	0.653	0.51	1	Sequest HT (2)	2	573.315	-1.2	104.118	32362	32362	Q15149	Acetyl:2H(3	QLLEEELAR	9	2	104.118	30237	9	N-Term(Acetyl:2H(3))	Acetyl:2H(3)@Any N-term	27	QE	0.712941	FALSE	Sequest HT	Sequest HT (A2)	A	2	Unambiguous	1	Q15149	Plectin OS=Homo sapiens OX=9606 GN=PLEC PE=1 SV=3	Q15149	Plectin OS=Homo sapiens OX=9606 GN=PLEC PE=1 SV=3	0	2	0.5053	0	1	1	573.315	1145.62	1145.62	-1.2	-0.00069	0/0	0	0	559758	HCD	MS2	24.5964	120	104.118	32362	32361	200821_HELA_MGTG_iNrich_bRP_F05.raw	F1.5	164	1	FALSE	R	Q	F1	trypsin	287206	332383	0.463543	0.536457	MGTG	1ST	15	140	0	FALSE	0	215719	NA	NA	NA
High	[R].lEEGPPVTTVLTR.[E]	HCD	3.63	1.8e-05	3.3e-05	1.18	0.64	1	Sequest HT (2)	2	728.909	1.66	104.123	32364	32364	P08559	Acetyl:2H(3	LEEGPPVTTVLTR	13	2	104.123	30238	13	N-Term(Acetyl:2H(3))	Acetyl:2H(3)@Any N-term	27	QE	0.712982	FALSE	Sequest HT	Sequest HT (A2)	A	2	Unambiguous	1	P08559	Pyruvate dehydrogenase E1 component subunit alpha, somatic form, mitochondrial OS=Homo sapiens OX=9606 GN=PDHA1 PE=1 SV=3	P08559	Pyruvate dehydrogenase E1 component subunit alpha, somatic form, mitochondrial OS=Homo sapiens OX=9606 GN=PDHA1 PE=1 SV=3	0	2	0.6364	0	1	1	728.909	1456.81	1456.81	1.66	0.00121	0/0	0	0	1.06434e+06	HCD	MS2	24.0531	120	104.123	32364	32361	200821_HELA_MGTG_iNrich_bRP_F05.raw	F1.5	133	1	FALSE	R	L	F1	trypsin	177674	693694	0.203902	0.796098	MGTG	1ST	15	140	0	FALSE	0	141234	NA	NA	NA
High	[R].eQLRQEQALLEEIER.[H]	HCD	4.59	1.1e-05	5.6e-07	1.86	0.57	1	Sequest HT (2)	3	643.676	0.23	104.156	32378	32378	Q15149	Acetyl:2H(3	EQLRQEQALLEEIER	15	3	104.156	30239	15	N-Term(Acetyl:2H(3))	Acetyl:2H(3)@Any N-term	27	QE	0.713246	FALSE	Sequest HT	Sequest HT (A2)	A	2	Unambiguous	1	Q15149	Plectin OS=Homo sapiens OX=9606 GN=PLEC PE=1 SV=3	Q15149	Plectin OS=Homo sapiens OX=9606 GN=PLEC PE=1 SV=3	1	3	0.573	0	1	1	643.676	1929.01	1929.01	0.23	0.00015	0/0	0	0	1.31342e+06	HCD	MS2	23.126	41.427	104.156	32378	32374	200821_HELA_MGTG_iNrich_bRP_F05.raw	F1.5	172	1	FALSE	R	E	F1	trypsin	441929	680593	0.393693	0.606307	MGTG	1ST	15	140	0	FALSE	0	161552	NA	NA	NA
High	[R].eQLRQEQALLEEIER.[H]	HCD	4.8	1.1e-05	7.3e-09	2.59	0.63	1	Sequest HT (2)	2	965.009	-0.34	104.161	32380	32380	Q15149	Acetyl:2H(3	EQLRQEQALLEEIER	15	2	104.161	30240	15	N-Term(Acetyl:2H(3))	Acetyl:2H(3)@Any N-term	27	QE	0.713287	FALSE	Sequest HT	Sequest HT (A2)	A	2	Unambiguous	1	Q15149	Plectin OS=Homo sapiens OX=9606 GN=PLEC PE=1 SV=3	Q15149	Plectin OS=Homo sapiens OX=9606 GN=PLEC PE=1 SV=3	1	2	0.6333	0	1	1	965.009	1929.01	1929.01	-0.34	-0.00032	0/0	0	0	1.91925e+06	HCD	MS2	0	120	104.161	32380	32374	200821_HELA_MGTG_iNrich_bRP_F05.raw	F1.5	166	1	FALSE	R	E	F1	trypsin	382095	225245	0.629129	0.370871	MGTG	1ST	15	140	0	FALSE	0	85580.1	NA	NA	NA
High	[R].kGGLDYLkQVENETR.[N]	HCD	2.51	0.00042	0.0038	0.419	0.52	1	Sequest HT (2)	3	629.007	2.38	104.176	32386	32386	Q86V48	Acetyl:2H(3	KGGLDYLKQVENETR	15	3	104.176	30241	15	N-Term(Acetyl:2H(3));K1(Acetyl:2H(3));K8(Acetyl:2H(3))	Acetyl:2H(3)@Any N-term;Acetyl:2H(3)@K;Acetyl:2H(3)@K	27	QE	0.71341	FALSE	Sequest HT	Sequest HT (A2)	A	2	Unambiguous	1	Q86V48	Leucine zipper protein 1 OS=Homo sapiens OX=9606 GN=LUZP1 PE=1 SV=2	Q86V48	Leucine zipper protein 1 OS=Homo sapiens OX=9606 GN=LUZP1 PE=1 SV=2	0	3	0.5219	0	1	1	629.007	1885.01	1885	2.38	0.0015	0/0	0	0	777799	HCD	MS2	50.5748	120	104.176	32386	32374	200821_HELA_MGTG_iNrich_bRP_F05.raw	F1.5	167	1	FALSE	R	K	F1	trypsin	20455.2	145620	0.123168	0.876832	MGTG	1ST	15	140	0	FALSE	0;1;8	32688.4	NA	NA	NA
High	[R].SEEkISDSEGFkANLSLLR.[R]	HCD	2.51	0.0017	0.018	0.239	0.4	1	Sequest HT (2)	3	738.388	-3.2	104.205	32397	32397	P23246	NA	SEEKISDSEGFKANLSLLR	19	3	104.205	30242	19	K4(Acetyl:2H(3));K12(Acetyl:2H(3))	Acetyl:2H(3)@K;Acetyl:2H(3)@K	27	QE	0.713641	FALSE	Sequest HT	Sequest HT (A2)	A	2	Unambiguous	1	P23246	Splicing factor, proline- and glutamine-rich OS=Homo sapiens OX=9606 GN=SFPQ PE=1 SV=2	P23246	Splicing factor, proline- and glutamine-rich OS=Homo sapiens OX=9606 GN=SFPQ PE=1 SV=2	0	3	0.3984	0	1	1	738.388	2213.15	2213.16	-3.2	-0.00236	0/0	0	0	819830	HCD	MS2	11.2805	120	104.205	32397	32387	200821_HELA_MGTG_iNrich_bRP_F05.raw	F1.5	210	1	FALSE	R	S	F1	trypsin	21792.1	101207	0.177173	0.822827	MGTG	1ST	15	140	0	FALSE	4;12	25971.6	NA	NA	NA
High	[R].tISAGkVNLGAFR.[T]	HCD	3.25	1.1e-05	4.1e-06	1.53	0.73	1	Sequest HT (2)	2	712.413	1.59	104.222	32404	32404	Q92905	Acetyl:2H(3	TISAGKVNLGAFR	13	2	104.222	30243	13	N-Term(Acetyl:2H(3));K6(Acetyl:2H(3))	Acetyl:2H(3)@Any N-term;Acetyl:2H(3)@K	27	QE	0.713775	FALSE	Sequest HT	Sequest HT (A2)	A	2	Unambiguous	1	Q92905	COP9 signalosome complex subunit 5 OS=Homo sapiens OX=9606 GN=COPS5 PE=1 SV=4	Q92905	COP9 signalosome complex subunit 5 OS=Homo sapiens OX=9606 GN=COPS5 PE=1 SV=4	0	2	0.7292	0	1	1	712.413	1423.82	1423.82	1.59	0.00114	0/0	0	0	2.19167e+06	HCD	MS2	12.9583	35.274	104.222	32404	32400	200821_HELA_MGTG_iNrich_bRP_F05.raw	F1.5	88	1	FALSE	R	T	F1	trypsin	131276	1.14651e+06	0.102737	0.897263	MGTG	1ST	15	140	0	FALSE	0;6	245276	NA	NA	NA
High	[R].iYVGNLPTDVR.[E]	HCD	2.81	0.00011	0.00051	0.702	0.69	1	Sequest HT (2)	2	646.357	-1.17	104.229	32407	32407	Q13242	Acetyl:2H(3	IYVGNLPTDVR	11	2	104.229	30244	11	N-Term(Acetyl:2H(3))	Acetyl:2H(3)@Any N-term	27	QE	0.71383	FALSE	Sequest HT	Sequest HT (A2)	A	2	Unambiguous	1	Q13242	Serine/arginine-rich splicing factor 9 OS=Homo sapiens OX=9606 GN=SRSF9 PE=1 SV=1	Q13242	Serine/arginine-rich splicing factor 9 OS=Homo sapiens OX=9606 GN=SRSF9 PE=1 SV=1	0	2	0.6868	0	1	1	646.357	1291.71	1291.71	-1.17	-0.00076	0/0	0	0	1.50236e+06	HCD	MS2	24.2057	64.849	104.229	32407	32400	200821_HELA_MGTG_iNrich_bRP_F05.raw	F1.5	157	1	FALSE	R	I	F1	trypsin	139471	487286	0.222528	0.777472	MGTG	1ST	15	140	0	FALSE	0	130009	NA	NA	NA
High	[R].NLLSVAYkNVIGAR.[R]	HCD	3.53	1.8e-05	4.4e-05	1.13	0.56	1	Sequest HT (2)	2	781.954	-5.7	104.237	32410	32410	P62258	NA	NLLSVAYKNVIGAR	14	2	104.237	30245	14	K8(Acetyl:2H(3))	Acetyl:2H(3)@K	27	QE	0.713893	FALSE	Sequest HT	Sequest HT (A2)	A	2	Unambiguous	1	P62258	14-3-3 protein epsilon OS=Homo sapiens OX=9606 GN=YWHAE PE=1 SV=1	P62258	14-3-3 protein epsilon OS=Homo sapiens OX=9606 GN=YWHAE PE=1 SV=1	0	2	0.5552	0	1	1	781.954	1562.9	1562.91	-5.7	-0.00446	0/0	0	0	1014027	HCD	MS2	0	120	104.237	32410	32400	200821_HELA_MGTG_iNrich_bRP_F05.raw	F1.5	81	1	FALSE	R	N	F1	trypsin	62773.7	274000	0.186397	0.813603	MGTG	1ST	15	140	0	FALSE	8	50266.9	NA	NA	NA
High	[R].IIGLDQVAGmSETALPGAFkTR.[K]	HCD	3.82	1.8e-05	3.3e-05	1.18	0.65	1	Sequest HT (2)	3	779.417	0.51	104.253	32416	32416	P35579	NA	IIGLDQVAGMSETALPGAFKTR	22	3	104.253	30246	22	M10(Oxidation);K20(Acetyl:2H(3))	Oxidation@M;Acetyl:2H(3)@K	27	QE	0.714026	FALSE	Sequest HT	Sequest HT (A2)	A	2	Unambiguous	1	P35579	Myosin-9 OS=Homo sapiens OX=9606 GN=MYH9 PE=1 SV=4	P35579	Myosin-9 OS=Homo sapiens OX=9606 GN=MYH9 PE=1 SV=4	0	3	0.6545	0	1	1	779.417	2336.24	2336.24	0.51	0.0004	0/0	0	0	798827	HCD	MS2	18.4845	120	104.253	32416	32413	200821_HELA_MGTG_iNrich_bRP_F05.raw	F1.5	175	1	FALSE	R	I	F1	trypsin	82740.4	349726	0.191322	0.808678	MGTG	1ST	15	140	0	FALSE	10;20	198947	NA	NA	NA
High	[R].dkVVGkDYLLcDYNR.[D]	HCD	1.75	0.003	0.036	0.159	0.43	1	Sequest HT (2)	2	997.004	-1.9	104.311	32438	32438	P47756	Acetyl:2H(3	DKVVGKDYLLCDYNR	15	2	104.31	30247	15	N-Term(Acetyl:2H(3));K2(Acetyl:2H(3));K6(Acetyl:2H(3));C11(Carbamidomethyl)	Acetyl:2H(3)@Any N-term;Acetyl:2H(3)@K;Acetyl:2H(3)@K;Carbamidomethyl@C	27	QE	0.714484	FALSE	Sequest HT	Sequest HT (A2)	A	2	Unambiguous	1	P47756	F-actin-capping protein subunit beta OS=Homo sapiens OX=9606 GN=CAPZB PE=1 SV=5	P47756	F-actin-capping protein subunit beta OS=Homo sapiens OX=9606 GN=CAPZB PE=1 SV=5	0	2	0.4286	0	1	1	997.004	1993	1993	-1.9	-0.00189	0/0	0	0	854890	HCD	MS2	0	120	104.311	32438	32426	200821_HELA_MGTG_iNrich_bRP_F05.raw	F1.5	207	1	FALSE	R	D	F1	trypsin	11766	194704	0.0569865	0.943013	MGTG	1ST	15	140	0	FALSE	0;2;6;11	89447.7	NA	NA	NA
High	[R].nLDVQLLDTkR.[Q]	HCD	3.47	6.2e-05	0.00024	0.835	0.62	1	Sequest HT (2)	2	702.901	-1.63	104.321	32442	32442	P12270	Acetyl:2H(3	NLDVQLLDTKR	11	2	104.321	30248	11	N-Term(Acetyl:2H(3));K10(Acetyl:2H(3))	Acetyl:2H(3)@Any N-term;Acetyl:2H(3)@K	27	QE	0.714566	FALSE	Sequest HT	Sequest HT (A2)	A	2	Unambiguous	1	P12270	Nucleoprotein TPR OS=Homo sapiens OX=9606 GN=TPR PE=1 SV=3	P12270	Nucleoprotein TPR OS=Homo sapiens OX=9606 GN=TPR PE=1 SV=3	0	2	0.6167	0	1	1	702.901	1404.79	1404.8	-1.63	-0.00115	0/0	0	0	2705837	HCD	MS2	34.3406	44.099	104.321	32442	32439	200821_HELA_MGTG_iNrich_bRP_F05.raw	F1.5	136	1	FALSE	R	N	F1	trypsin	708793	1.188e+06	0.37368	0.62632	MGTG	1ST	15	140	0	FALSE	0;10	288151	NA	NA	NA
High	[R].wLkDQELSPR.[E]	HCD	2.77	1.8e-05	6.8e-05	1.05	0.55	1	Sequest HT (2)	2	681.37	0.08	104.331	32446	32446	O95139	Acetyl:2H(3	WLKDQELSPR	10	2	104.331	30249	10	N-Term(Acetyl:2H(3));K3(Acetyl:2H(3))	Acetyl:2H(3)@Any N-term;Acetyl:2H(3)@K	27	QE	0.714649	FALSE	Sequest HT	Sequest HT (A2)	A	2	Unambiguous	1	O95139	NADH dehydrogenase [ubiquinone] 1 beta subcomplex subunit 6 OS=Homo sapiens OX=9606 GN=NDUFB6 PE=1 SV=3	O95139	NADH dehydrogenase [ubiquinone] 1 beta subcomplex subunit 6 OS=Homo sapiens OX=9606 GN=NDUFB6 PE=1 SV=3	0	2	0.5487	0	1	1	681.37	1361.73	1361.73	0.08	5e-05	0/0	0	0	735923	HCD	MS2	24.2	120	104.331	32446	32439	200821_HELA_MGTG_iNrich_bRP_F05.raw	F1.5	201	1	FALSE	R	W	F1	trypsin	61826	360912	0.146251	0.853749	MGTG	1ST	15	140	0	FALSE	0;3	81839.7	NA	NA	NA
High	[R].kTQkkkkkkASkTAENATSGETLEENEAGD.[-]	HCD	2.34	0.0033	0.041	0.144	0.71	1	Sequest HT (2)	4	914.499	4.52	104.336	32448	32448	Q9UQ80	Acetyl:2H(3	KTQKKKKKKASKTAENATSGETLEENEAGD	30	4	104.336	30250	30	N-Term(Acetyl:2H(3));K1(Acetyl:2H(3));K4(Acetyl:2H(3));K5(Acetyl:2H(3));K6(Acetyl:2H(3));K7(Acetyl:2H(3));K8(Acetyl:2H(3));K9(Acetyl:2H(3));K12(Acetyl:2H(3))	Acetyl:2H(3)@Any N-term;Acetyl:2H(3)@K;Acetyl:2H(3)@K;Acetyl:2H(3)@K;Acetyl:2H(3)@K;Acetyl:2H(3)@K;Acetyl:2H(3)@K;Acetyl:2H(3)@K;Acetyl:2H(3)@K	27	QE	0.71469	FALSE	Sequest HT	Sequest HT (A2)	A	2	Unambiguous	1	Q9UQ80	Proliferation-associated protein 2G4 OS=Homo sapiens OX=9606 GN=PA2G4 PE=1 SV=3	Q9UQ80	Proliferation-associated protein 2G4 OS=Homo sapiens OX=9606 GN=PA2G4 PE=1 SV=3	0	4	0.7137	0	1	1	914.499	3654.97	3654.96	4.52	0.00413	0/0	0	0	265126	HCD	MS2	43.9933	120	104.336	32448	32439	200821_HELA_MGTG_iNrich_bRP_F05.raw	F1.5	142	1	FALSE	R	K	F1	trypsin	77948.5	6637.8	0.921526	0.0784737	MGTG	1ST	15	140	0	FALSE	0;1;4;5;6;7;8;9;12	13941.2	NA	NA	NA
High	[R].LSAQAQVAEDILDkYR.[N]	HCD	4.25	3.3e-05	9.8e-05	0.99	0.46	1	Sequest HT (2)	3	622.336	4.29	104.353	32454	32454	Q14C86	NA	LSAQAQVAEDILDKYR	16	3	104.353	30251	16	K14(Acetyl:2H(3))	Acetyl:2H(3)@K	27	QE	0.714824	FALSE	Sequest HT	Sequest HT (A2)	A	2	Unambiguous	1	Q14C86	GTPase-activating protein and VPS9 domain-containing protein 1 OS=Homo sapiens OX=9606 GN=GAPVD1 PE=1 SV=2	Q14C86	GTPase-activating protein and VPS9 domain-containing protein 1 OS=Homo sapiens OX=9606 GN=GAPVD1 PE=1 SV=2	0	3	0.4635	0	1	1	622.336	1864.99	1864.98	4.29	0.00266	0/0	0	0	557678	HCD	MS2	82.7888	120	104.353	32454	32452	200821_HELA_MGTG_iNrich_bRP_F05.raw	F1.5	211	1	FALSE	R	L	F1	trypsin	81629.9	333546	0.196615	0.803385	MGTG	1ST	15	140	0	FALSE	14	97104.3	NA	NA	NA
High	[-].mETEQPEETFPNTETNGEFGkRPAEDmEEEQAFkR.[S]	HCD	2.62	0.00041	0.0036	0.425	0.74	1	Sequest HT (2)	3	1427.3	0.1	104.385	32466	32466	P61978	Acetyl	METEQPEETFPNTETNGEFGKRPAEDMEEEQAFKR	35	3	104.385	30252	35	N-Term(Acetyl);K21(Acetyl:2H(3));M27(Oxidation);K34(Acetyl:2H(3))	Acetyl@Any N-term;Acetyl:2H(3)@K;Oxidation@M;Acetyl:2H(3)@K	27	QE	0.715084	FALSE	Sequest HT	Sequest HT (A2)	A	2	Unambiguous	1	P61978	Heterogeneous nuclear ribonucleoprotein K OS=Homo sapiens OX=9606 GN=HNRNPK PE=1 SV=1	P61978	Heterogeneous nuclear ribonucleoprotein K OS=Homo sapiens OX=9606 GN=HNRNPK PE=1 SV=1	0	3	0.7443	0	1	1	1427.3	4279.88	4279.88	0.1	0.00015	0/0	0	0	184574	HCD	MS2	80.1233	120	104.385	32466	32465	200821_HELA_MGTG_iNrich_bRP_F05.raw	F1.5	39	1	FALSE	NA	M	F1	trypsin	33863.7	194930	0.14801	0.85199	MGTG	1ST	15	140	0	FALSE	0;21;27;34	76680.7	NA	NA	NA
High	[R].kLAVNmVPFPR.[L]	HCD	3.23	1.1e-05	1.1e-05	1.37	0.69	1	Sequest HT (2)	2	689.395	0.17	104.389	32468	32468	Q13885; Q13509; Q9H4B7; P04350; A6NNZ2; Q9BUF5; Q3ZCM7; P07437; P68371; Q9BVA1	Acetyl:2H(3	KLAVNMVPFPR	11	2	104.389	30253	11	N-Term(Acetyl:2H(3));K1(Acetyl:2H(3));M6(Oxidation)	Acetyl:2H(3)@Any N-term;Acetyl:2H(3)@K;Oxidation@M	27	QE	0.715114	FALSE	Sequest HT	Sequest HT (A2)	A	2	Unambiguous	10	Q13509; Q9H4B7; P04350; Q9BUF5; Q3ZCM7; P07437; P68371; Q9BVA1	Tubulin beta-3 chain OS=Homo sapiens OX=9606 GN=TUBB3 PE=1 SV=2;Tubulin beta-1 chain OS=Homo sapiens OX=9606 GN=TUBB1 PE=1 SV=1;Tubulin beta-4A chain OS=Homo sapiens OX=9606 GN=TUBB4A PE=1 SV=2;Tubulin beta-6 chain OS=Homo sapiens OX=9606 GN=TUBB6 PE=1 SV=1;Tubulin beta-8 chain OS=Homo sapiens OX=9606 GN=TUBB8 PE=1 SV=2;Tubulin beta chain OS=Homo sapiens OX=9606 GN=TUBB PE=1 SV=2;Tubulin beta-4B chain OS=Homo sapiens OX=9606 GN=TUBB4B PE=1 SV=1;Tubulin beta-2B chain OS=Homo sapiens OX=9606 GN=TUBB2B PE=1 SV=1	Q13885; Q13509; Q9H4B7; P04350; A6NNZ2; Q9BUF5; Q3ZCM7; P07437; P68371; Q9BVA1	Tubulin beta-2A chain OS=Homo sapiens OX=9606 GN=TUBB2A PE=1 SV=1; Tubulin beta-3 chain OS=Homo sapiens OX=9606 GN=TUBB3 PE=1 SV=2; Tubulin beta-1 chain OS=Homo sapiens OX=9606 GN=TUBB1 PE=1 SV=1; Tubulin beta-4A chain OS=Homo sapiens OX=9606 GN=TUBB4A PE=1 SV=2; Tubulin beta 8B OS=Homo sapiens OX=9606 GN=TUBB8B PE=1 SV=1; Tubulin beta-6 chain OS=Homo sapiens OX=9606 GN=TUBB6 PE=1 SV=1; Tubulin beta-8 chain OS=Homo sapiens OX=9606 GN=TUBB8 PE=1 SV=2; Tubulin beta chain OS=Homo sapiens OX=9606 GN=TUBB PE=1 SV=2; Tubulin beta-4B chain OS=Homo sapiens OX=9606 GN=TUBB4B PE=1 SV=1; Tubulin beta-2B chain OS=Homo sapiens OX=9606 GN=TUBB2B PE=1 SV=1	0	2	0.6873	0	1	1	689.395	1377.78	1377.78	0.17	0.00012	0/0	0	0	5.95228e+06	HCD	MS2	11.2736	23.509	104.389	32468	32465	200821_HELA_MGTG_iNrich_bRP_F05.raw	F1.5	100	8	FALSE	R	K	F1	trypsin	2.59164e+06	1.98101e+06	0.56677	0.43323	MGTG	1ST	15	140	0	FALSE	0;1;6	1650868	NA	NA	NA
High	[R].sSPVVIDASTAIDAPSNLR.[F]	HCD	5.25	1.1e-05	2.6e-07	1.99	0.75	1	Sequest HT (2)	2	979.521	4.39	104.397	32471	32471	P02751	Acetyl:2H(3	SSPVVIDASTAIDAPSNLR	19	2	104.397	30254	19	N-Term(Acetyl:2H(3))	Acetyl:2H(3)@Any N-term	27	QE	0.715177	FALSE	Sequest HT	Sequest HT (A2)	A	2	Unambiguous	1	P02751	Fibronectin OS=Homo sapiens OX=9606 GN=FN1 PE=1 SV=5	P02751	Fibronectin OS=Homo sapiens OX=9606 GN=FN1 PE=1 SV=5	0	2	0.7543	0	1	1	979.521	1958.04	1958.03	4.39	0.00429	0/0	0	0	817279	HCD	MS2	14.0888	120	104.397	32471	32465	200821_HELA_MGTG_iNrich_bRP_F05.raw	F1.5	178	1	FALSE	R	S	F1	trypsin	443374	861252	0.339847	0.660153	MGTG	1ST	15	140	0	FALSE	0	189582	NA	NA	NA
High	[R].nLDVQLLDTkR.[Q]	HCD	1.58	0.0012	0.011	0.292	0.48	1	Sequest HT (2)	1	1404.79	-1.67	104.41	32476	32476	P12270	Acetyl:2H(3	NLDVQLLDTKR	11	1	104.41	30255	11	N-Term(Acetyl:2H(3));K10(Acetyl:2H(3))	Acetyl:2H(3)@Any N-term;Acetyl:2H(3)@K	27	QE	0.715282	FALSE	Sequest HT	Sequest HT (A2)	A	2	Unambiguous	1	P12270	Nucleoprotein TPR OS=Homo sapiens OX=9606 GN=TPR PE=1 SV=3	P12270	Nucleoprotein TPR OS=Homo sapiens OX=9606 GN=TPR PE=1 SV=3	0	1	0.481	0	1	1	1404.79	1404.79	1404.8	-1.67	-0.00234	0/0	0	0	627448	HCD	MS2	0	120	104.41	32476	32465	200821_HELA_MGTG_iNrich_bRP_F05.raw	F1.5	136	1	FALSE	R	N	F1	trypsin	24196.7	100124	0.194632	0.805368	MGTG	1ST	15	140	0	FALSE	0;10	39164.9	NA	NA	NA
High	[R].AVFVDLEPTVIDEVR.[T]	HCD	2.76	0.00011	0.00049	0.71	0.67	1	Sequest HT (2)	2	851.455	-2.32	104.427	32482	32482	Q71U36; P68363; Q9BQE3	NA	AVFVDLEPTVIDEVR	15	2	104.427	30256	15		NA	27	QE	0.715416	FALSE	Sequest HT	Sequest HT (A2)	A	2	Unambiguous	3	P68363; Q9BQE3	Tubulin alpha-1B chain OS=Homo sapiens OX=9606 GN=TUBA1B PE=1 SV=1;Tubulin alpha-1C chain OS=Homo sapiens OX=9606 GN=TUBA1C PE=1 SV=1	Q71U36; P68363; Q9BQE3	Tubulin alpha-1A chain OS=Homo sapiens OX=9606 GN=TUBA1A PE=1 SV=1; Tubulin alpha-1B chain OS=Homo sapiens OX=9606 GN=TUBA1B PE=1 SV=1; Tubulin alpha-1C chain OS=Homo sapiens OX=9606 GN=TUBA1C PE=1 SV=1	0	2	0.6703	0	1	1	851.455	1701.9	1701.91	-2.32	-0.00198	0/0	0	0	323899	HCD	MS2	13.6734	120	104.427	32482	32478	200821_HELA_MGTG_iNrich_bRP_F05.raw	F1.5	184	2	FALSE	R	A	F1	trypsin	28306.8	157007	0.152751	0.847249	MGTG	1ST	15	140	0	FALSE	NA	62131.2	NA	NA	NA
High	[R].GAVQSGVDkTkSVVTGGVQSVMGSR.[L]	HCD	3.98	1.8e-05	4.6e-05	1.12	0.57	1	Sequest HT (2)	3	842.115	-0.35	104.442	32488	32488	O60664	NA	GAVQSGVDKTKSVVTGGVQSVMGSR	25	3	104.442	30257	25	K9(Acetyl:2H(3));K11(Acetyl:2H(3))	Acetyl:2H(3)@K;Acetyl:2H(3)@K	27	QE	0.71554	FALSE	Sequest HT	Sequest HT (A2)	A	2	Unambiguous	1	O60664	Perilipin-3 OS=Homo sapiens OX=9606 GN=PLIN3 PE=1 SV=3	O60664	Perilipin-3 OS=Homo sapiens OX=9606 GN=PLIN3 PE=1 SV=3	0	3	0.5704	0	1	1	842.115	2524.33	2524.33	-0.35	-0.0003	0/0	0	0	594583	HCD	MS2	36.89	120	104.442	32488	32478	200821_HELA_MGTG_iNrich_bRP_F05.raw	F1.5	196	1	FALSE	R	G	F1	trypsin	38899	196036	0.165573	0.834427	MGTG	1ST	15	140	0	FALSE	9;11	39885.3	NA	NA	NA
High	[R].rTEkkLkDVLLQVDDERR.[N]	HCD	5.91	1.1e-05	1.3e-11	3.65	0.75	1	Sequest HT (2)	3	807.8	0.14	104.458	32494	32494	P35579	Acetyl:2H(3	RTEKKLKDVLLQVDDERR	18	3	104.458	30258	18	N-Term(Acetyl:2H(3));K4(Acetyl:2H(3));K5(Acetyl:2H(3));K7(Acetyl:2H(3))	Acetyl:2H(3)@Any N-term;Acetyl:2H(3)@K;Acetyl:2H(3)@K;Acetyl:2H(3)@K	27	QE	0.715665	TRUE	Sequest HT	Sequest HT (A2)	A	2	Unambiguous	1	P35579	Myosin-9 OS=Homo sapiens OX=9606 GN=MYH9 PE=1 SV=4	P35579	Myosin-9 OS=Homo sapiens OX=9606 GN=MYH9 PE=1 SV=4	2	3	0.7547	0	1	1	807.8	2421.39	2421.38	0.14	0.00011	0/0	0	0	2562167	HCD	MS2	9.13994	116.141	104.458	32494	32491	200821_HELA_MGTG_iNrich_bRP_F05.raw	F1.5	80	1	FALSE	R	R	F1	trypsin	260767	322099	0.447388	0.552612	MGTG	1ST	15	140	1	TRUE	0;4;5;7	65111	NA	NA	NA
High	[R].mLDmGFEPQIR.[RK]	HCD	1.89	0.00042	0.0039	0.415	0.44	1	Sequest HT (2)	2	699.336	0.52	104.528	32521	32521	O00571; O15523; Q92841; P17844	Acetyl:2H(3	MLDMGFEPQIR	11	2	104.528	30259	11	N-Term(Acetyl:2H(3));M4(Oxidation)	Acetyl:2H(3)@Any N-term;Oxidation@M	27	QE	0.716222	FALSE	Sequest HT	Sequest HT (A2)	A	2	Unambiguous	4	O00571; Q92841; P17844	ATP-dependent RNA helicase DDX3X OS=Homo sapiens OX=9606 GN=DDX3X PE=1 SV=3;Probable ATP-dependent RNA helicase DDX17 OS=Homo sapiens OX=9606 GN=DDX17 PE=1 SV=2;Probable ATP-dependent RNA helicase DDX5 OS=Homo sapiens OX=9606 GN=DDX5 PE=1 SV=1	O00571; O15523; Q92841; P17844	ATP-dependent RNA helicase DDX3X OS=Homo sapiens OX=9606 GN=DDX3X PE=1 SV=3; ATP-dependent RNA helicase DDX3Y OS=Homo sapiens OX=9606 GN=DDX3Y PE=1 SV=2; Probable ATP-dependent RNA helicase DDX17 OS=Homo sapiens OX=9606 GN=DDX17 PE=1 SV=2; Probable ATP-dependent RNA helicase DDX5 OS=Homo sapiens OX=9606 GN=DDX5 PE=1 SV=1	0	2	0.4392	0	1	1	699.336	1397.66	1397.66	0.52	0.00036	0/0	0	0	925958	HCD	MS2	36.2582	120	104.528	32521	32517	200821_HELA_MGTG_iNrich_bRP_F05.raw	F1.5	103	3	FALSE	R	M	F1	trypsin	8833.4	307469	0.0279271	0.972073	MGTG	1ST	15	140	0	FALSE	0;4	106961	NA	NA	NA
High	[R].sSPVVIDASTAIDAPSNLR.[F]	HCD	4.04	2.6e-05	8e-05	1.03	0.62	1	Sequest HT (2)	3	653.35	4.13	104.543	32527	32527	P02751	Acetyl:2H(3	SSPVVIDASTAIDAPSNLR	19	3	104.543	30260	19	N-Term(Acetyl:2H(3))	Acetyl:2H(3)@Any N-term	27	QE	0.716345	FALSE	Sequest HT	Sequest HT (A2)	A	2	Unambiguous	1	P02751	Fibronectin OS=Homo sapiens OX=9606 GN=FN1 PE=1 SV=5	P02751	Fibronectin OS=Homo sapiens OX=9606 GN=FN1 PE=1 SV=5	0	3	0.6213	0	1	1	653.35	1958.03	1958.03	4.13	0.0027	0/0	0	0	384647	HCD	MS2	10.7294	120	104.543	32527	32517	200821_HELA_MGTG_iNrich_bRP_F05.raw	F1.5	174	1	FALSE	R	S	F1	trypsin	40988.5	239610	0.146075	0.853925	MGTG	1ST	15	140	0	FALSE	0	62792.2	NA	NA	NA
High	[R].dDNMFQIGkMR.[Y]	HCD	3.59	3.3e-05	0.00011	0.965	0.78	1	Sequest HT (2)	2	722.845	0.01	104.559	32533	32533	P53999	Acetyl:2H(3	DDNMFQIGKMR	11	2	104.559	30261	11	N-Term(Acetyl:2H(3));K9(Acetyl:2H(3))	Acetyl:2H(3)@Any N-term;Acetyl:2H(3)@K	27	QE	0.71647	FALSE	Sequest HT	Sequest HT (A2)	A	2	Unambiguous	1	P53999	Activated RNA polymerase II transcriptional coactivator p15 OS=Homo sapiens OX=9606 GN=SUB1 PE=1 SV=3	P53999	Activated RNA polymerase II transcriptional coactivator p15 OS=Homo sapiens OX=9606 GN=SUB1 PE=1 SV=3	0	2	0.7772	0	1	1	722.845	1444.68	1444.68	0.01	0	0/0	0	0	3.51494e+06	HCD	MS2	31.7482	43.082	104.559	32533	32530	200821_HELA_MGTG_iNrich_bRP_F05.raw	F1.5	95	1	FALSE	R	D	F1	trypsin	1.06652e+06	2.48591e+06	0.300223	0.699777	MGTG	1ST	15	140	0	FALSE	0;9	638082	NA	NA	NA
High	[R].EAEYFELPELVR.[R]	HCD	3.15	5e-05	0.00017	0.892	0.56	1	Sequest HT (2)	2	747.878	0.98	104.561	32534	32534	Q96CX2	NA	EAEYFELPELVR	12	2	104.561	30262	12		NA	27	QE	0.71649	FALSE	Sequest HT	Sequest HT (A2)	A	2	Unambiguous	1	Q96CX2	BTB/POZ domain-containing protein KCTD12 OS=Homo sapiens OX=9606 GN=KCTD12 PE=1 SV=1	Q96CX2	BTB/POZ domain-containing protein KCTD12 OS=Homo sapiens OX=9606 GN=KCTD12 PE=1 SV=1	0	2	0.5556	0	1	1	747.878	1494.75	1494.75	0.98	0.00073	0/0	0	0	676694	HCD	MS2	22.5689	120	104.561	32534	32530	200821_HELA_MGTG_iNrich_bRP_F05.raw	F1.5	170	1	FALSE	R	E	F1	trypsin	111793	565653	0.165021	0.834979	MGTG	1ST	15	140	0	FALSE	NA	141981	NA	NA	NA
High	[R].eLLTLDEkDPR.[R]	HCD	2.66	5e-05	0.0002	0.863	0.45	1	Sequest HT (2)	2	709.886	0.01	104.564	32535	32535	P46781	Acetyl:2H(3	ELLTLDEKDPR	11	2	104.564	30263	11	N-Term(Acetyl:2H(3));K8(Acetyl:2H(3))	Acetyl:2H(3)@Any N-term;Acetyl:2H(3)@K	27	QE	0.71651	FALSE	Sequest HT	Sequest HT (A2)	A	2	Unambiguous	1	P46781	40S ribosomal protein S9 OS=Homo sapiens OX=9606 GN=RPS9 PE=1 SV=3	P46781	40S ribosomal protein S9 OS=Homo sapiens OX=9606 GN=RPS9 PE=1 SV=3	0	2	0.4511	0	1	1	709.886	1418.76	1418.76	0.01	1e-05	0/0	0	0	657222	HCD	MS2	4.24388	120	104.564	32535	32530	200821_HELA_MGTG_iNrich_bRP_F05.raw	F1.5	164	1	FALSE	R	E	F1	trypsin	218597	535292	0.289959	0.710041	MGTG	1ST	15	140	0	FALSE	0;8	337801	NA	NA	NA
High	[R].kQYPISLVLAPTR.[E]	HCD	2.47	0.00024	0.0014	0.547	0.57	1	Sequest HT (2)	2	788.472	-0.54	104.569	32537	32537	O00571; O15523	Acetyl:2H(3	KQYPISLVLAPTR	13	2	104.569	30264	13	N-Term(Acetyl:2H(3));K1(Acetyl:2H(3))	Acetyl:2H(3)@Any N-term;Acetyl:2H(3)@K	27	QE	0.716552	FALSE	Sequest HT	Sequest HT (A2)	A	2	Unambiguous	2	O00571	ATP-dependent RNA helicase DDX3X OS=Homo sapiens OX=9606 GN=DDX3X PE=1 SV=3	O00571; O15523	ATP-dependent RNA helicase DDX3X OS=Homo sapiens OX=9606 GN=DDX3X PE=1 SV=3; ATP-dependent RNA helicase DDX3Y OS=Homo sapiens OX=9606 GN=DDX3Y PE=1 SV=2	0	2	0.5709	0	1	1	788.472	1575.94	1575.94	-0.54	-0.00043	0/0	0	0	473292	HCD	MS2	59.7961	120	104.569	32537	32530	200821_HELA_MGTG_iNrich_bRP_F05.raw	F1.5	47	1	FALSE	R	K	F1	trypsin	27527.2	202464	0.119688	0.880312	MGTG	1ST	15	140	0	FALSE	0;1	84561.8	NA	NA	NA
High	[R].vATLkNAkLkNcNLR.[G]	HCD	3.45	0.00017	0.00086	0.619	0.6	1	Sequest HT (2)	3	641.711	-1.93	104.572	32538	32538	Q7L273	Acetyl:2H(3	VATLKNAKLKNCNLR	15	3	104.572	30265	15	N-Term(Acetyl:2H(3));K5(Acetyl:2H(3));K8(Acetyl:2H(3));K10(Acetyl:2H(3));C12(Carbamidomethyl)	Acetyl:2H(3)@Any N-term;Acetyl:2H(3)@K;Acetyl:2H(3)@K;Acetyl:2H(3)@K;Carbamidomethyl@C	27	QE	0.716572	FALSE	Sequest HT	Sequest HT (A2)	A	2	Unambiguous	1	Q7L273	BTB/POZ domain-containing protein KCTD9 OS=Homo sapiens OX=9606 GN=KCTD9 PE=1 SV=1	Q7L273	BTB/POZ domain-containing protein KCTD9 OS=Homo sapiens OX=9606 GN=KCTD9 PE=1 SV=1	0	3	0.5971	0	1	1	641.711	1923.12	1923.12	-1.93	-0.00124	0/0	0	0	245787	HCD	MS2	32.3544	120	104.572	32538	32530	200821_HELA_MGTG_iNrich_bRP_F05.raw	F1.5	68	1	FALSE	R	V	F1	trypsin	20325	114816	0.150398	0.849602	MGTG	1ST	15	140	0	FALSE	0;5;8;10;12	26056.4	NA	NA	NA
High	[R].dDNMFQIGkMR.[Y]	HCD	0.83	0.0071	0.096	0.046	0.39	1	Sequest HT (2)	1	1444.68	0.82	104.574	32539	32539	P53999	Acetyl:2H(3	DDNMFQIGKMR	11	1	104.574	30266	11	N-Term(Acetyl:2H(3));K9(Acetyl:2H(3))	Acetyl:2H(3)@Any N-term;Acetyl:2H(3)@K	27	QE	0.716594	FALSE	Sequest HT	Sequest HT (A2)	A	2	Unambiguous	1	P53999	Activated RNA polymerase II transcriptional coactivator p15 OS=Homo sapiens OX=9606 GN=SUB1 PE=1 SV=3	P53999	Activated RNA polymerase II transcriptional coactivator p15 OS=Homo sapiens OX=9606 GN=SUB1 PE=1 SV=3	0	1	0.3855	0	1	1	1444.68	1444.68	1444.68	0.82	0.00118	0/0	0	0	233863	HCD	MS2	0	120	104.574	32539	32530	200821_HELA_MGTG_iNrich_bRP_F05.raw	F1.5	96	1	FALSE	R	D	F1	trypsin	25248.3	48598.4	0.341902	0.658098	MGTG	1ST	15	140	0	FALSE	0;9	22300.2	NA	NA	NA
High	[R].vLQSFTVDSSkAGLAPLEVR.[V]	HCD	2.58	0.0015	0.015	0.26	0.43	1	Sequest HT (2)	3	736.412	1.06	104.579	32541	32541	O75369	Acetyl:2H(3	VLQSFTVDSSKAGLAPLEVR	20	3	104.579	30267	20	N-Term(Acetyl:2H(3));K11(Acetyl:2H(3))	Acetyl:2H(3)@Any N-term;Acetyl:2H(3)@K	27	QE	0.716635	FALSE	Sequest HT	Sequest HT (A2)	A	2	Unambiguous	1	O75369	Filamin-B OS=Homo sapiens OX=9606 GN=FLNB PE=1 SV=2	O75369	Filamin-B OS=Homo sapiens OX=9606 GN=FLNB PE=1 SV=2	0	3	0.4264	0	1	1	736.412	2207.22	2207.22	1.06	0.00078	0/0	0	0	203210	HCD	MS2	23.1636	120	104.579	32541	32530	200821_HELA_MGTG_iNrich_bRP_F05.raw	F1.5	128	1	FALSE	R	V	F1	trypsin	1995.8	162859	0.0121064	0.987894	MGTG	1ST	15	140	0	FALSE	0;11	39299.4	NA	NA	NA
High	[R].lRAPDLEYLFEkPR.[-]	HCD	2.34	0.00054	0.005	0.387	0.36	1	Sequest HT (2)	3	613.009	0.16	104.601	32549	32549	Q9NX18	Acetyl:2H(3	LRAPDLEYLFEKPR	14	3	104.601	30268	14	N-Term(Acetyl:2H(3));K12(Acetyl:2H(3))	Acetyl:2H(3)@Any N-term;Acetyl:2H(3)@K	27	QE	0.716811	FALSE	Sequest HT	Sequest HT (A2)	A	2	Unambiguous	1	Q9NX18	Succinate dehydrogenase assembly factor 2, mitochondrial OS=Homo sapiens OX=9606 GN=SDHAF2 PE=1 SV=1	Q9NX18	Succinate dehydrogenase assembly factor 2, mitochondrial OS=Homo sapiens OX=9606 GN=SDHAF2 PE=1 SV=1	1	3	0.359	0	1	1	613.009	1837.01	1837.01	0.16	0.0001	0/0	0	0	496777	HCD	MS2	17.405	120	104.601	32549	32543	200821_HELA_MGTG_iNrich_bRP_F05.raw	F1.5	117	1	FALSE	R	L	F1	trypsin	54163.3	268835	0.167689	0.832311	MGTG	1ST	15	140	0	FALSE	0;12	92957.2	NA	NA	NA
High	[R].rTEkkLkDVLLQVDDERR.[N]	HCD	5.41	1.1e-05	2.6e-06	1.61	0.72	1	Sequest HT (2)	4	606.102	-0.07	104.611	32553	32553	P35579	Acetyl:2H(3	RTEKKLKDVLLQVDDERR	18	4	104.611	30269	18	N-Term(Acetyl:2H(3));K4(Acetyl:2H(3));K5(Acetyl:2H(3));K7(Acetyl:2H(3))	Acetyl:2H(3)@Any N-term;Acetyl:2H(3)@K;Acetyl:2H(3)@K;Acetyl:2H(3)@K	27	QE	0.716889	TRUE	Sequest HT	Sequest HT (A2)	A	2	Unambiguous	1	P35579	Myosin-9 OS=Homo sapiens OX=9606 GN=MYH9 PE=1 SV=4	P35579	Myosin-9 OS=Homo sapiens OX=9606 GN=MYH9 PE=1 SV=4	2	4	0.7209	0	1	1	606.102	2421.38	2421.38	-0.07	-4e-05	0/0	0	0	1.7396e+06	HCD	MS2	7.60298	74.962	104.611	32553	32543	200821_HELA_MGTG_iNrich_bRP_F05.raw	F1.5	82	1	FALSE	R	R	F1	trypsin	372606	1.08119e+06	0.256299	0.743701	MGTG	1ST	15	140	1	TRUE	0;4;5;7	243606	202.138	12257	0.0503149
High	[R].ekkRGTEkLITkAEkIR.[L]	HCD	5.74	1.1e-05	1.7e-08	2.45	0.63	1	Sequest HT (2)	3	766.805	-1.49	104.614	32554	32554	Q4G0J3	Acetyl:2H(3	EKKRGTEKLITKAEKIR	17	3	104.614	30270	17	N-Term(Acetyl:2H(3));K2(Acetyl:2H(3));K3(Acetyl:2H(3));K8(Acetyl:2H(3));K12(Acetyl:2H(3));K15(Acetyl:2H(3))	Acetyl:2H(3)@Any N-term;Acetyl:2H(3)@K;Acetyl:2H(3)@K;Acetyl:2H(3)@K;Acetyl:2H(3)@K;Acetyl:2H(3)@K	27	QE	0.71691	FALSE	Sequest HT	Sequest HT (A2)	A	2	Unambiguous	1	Q4G0J3	La-related protein 7 OS=Homo sapiens OX=9606 GN=LARP7 PE=1 SV=1	Q4G0J3	La-related protein 7 OS=Homo sapiens OX=9606 GN=LARP7 PE=1 SV=1	1	3	0.6289	0	1	1	766.805	2298.4	2298.41	-1.49	-0.00114	0/0	0	0	967931	HCD	MS2	16.5972	120	104.614	32554	32543	200821_HELA_MGTG_iNrich_bRP_F05.raw	F1.5	10	1	FALSE	R	E	F1	trypsin	241953	523670	0.316021	0.683979	MGTG	1ST	15	140	0	FALSE	0;2;3;8;12;15	140515	NA	NA	NA
High	[R].lQAENTALQkNVAALQER.[Y]	HCD	4.31	4e-05	0.00011	0.963	0.56	1	Sequest HT (2)	3	696.385	1.58	104.656	32570	32570	Q4V328	Acetyl:2H(3	LQAENTALQKNVAALQER	18	3	104.656	30271	18	N-Term(Acetyl:2H(3));K10(Acetyl:2H(3))	Acetyl:2H(3)@Any N-term;Acetyl:2H(3)@K	27	QE	0.717248	FALSE	Sequest HT	Sequest HT (A2)	A	2	Unambiguous	1	Q4V328	GRIP1-associated protein 1 OS=Homo sapiens OX=9606 GN=GRIPAP1 PE=1 SV=2	Q4V328	GRIP1-associated protein 1 OS=Homo sapiens OX=9606 GN=GRIPAP1 PE=1 SV=2	0	3	0.5568	0	1	1	696.385	2087.14	2087.14	1.58	0.0011	0/0	0	0	858858	HCD	MS2	17.3605	120	104.656	32570	32569	200821_HELA_MGTG_iNrich_bRP_F05.raw	F1.5	125	1	FALSE	R	L	F1	trypsin	64772.8	344151	0.158398	0.841602	MGTG	1ST	15	140	0	FALSE	0;10	94814.6	NA	NA	NA
High	[R].kVEkDTMSDQALEALSASLGTR.[Q]	HCD	4.22	1.1e-05	4.8e-06	1.5	0.7	1	Sequest HT (2)	3	814.086	-2.79	104.659	32571	32571	P20810	NA	KVEKDTMSDQALEALSASLGTR	22	3	104.659	30272	22	K1(Acetyl:2H(3));K4(Acetyl:2H(3))	Acetyl:2H(3)@K;Acetyl:2H(3)@K	27	QE	0.717269	FALSE	Sequest HT	Sequest HT (A2)	A	2	Unambiguous	1	P20810	Calpastatin OS=Homo sapiens OX=9606 GN=CAST PE=1 SV=4	P20810	Calpastatin OS=Homo sapiens OX=9606 GN=CAST PE=1 SV=4	0	3	0.6967	0	1	1	814.086	2440.24	2440.25	-2.79	-0.00227	0/0	0	0	282520	HCD	MS2	67.0007	120	104.659	32571	32569	200821_HELA_MGTG_iNrich_bRP_F05.raw	F1.5	198	1	FALSE	R	K	F1	trypsin	37539.4	159084	0.19092	0.80908	MGTG	1ST	15	140	0	FALSE	1;4	33020.7	NA	NA	NA
High	[R].mkkLGk.[-]	HCD	1.41	0.0023	0.025	0.197	0.78	1	Sequest HT (2)	2	442.787	-0.16	104.669	32575	32575	Q13561	Acetyl:2H(3	MKKLGK	6	2	104.669	30273	6	N-Term(Acetyl:2H(3));K2(Acetyl:2H(3));K3(Acetyl:2H(3));K6(Acetyl:2H(3))	Acetyl:2H(3)@Any N-term;Acetyl:2H(3)@K;Acetyl:2H(3)@K;Acetyl:2H(3)@K	27	QE	0.71735	FALSE	Sequest HT	Sequest HT (A2)	A	2	Unambiguous	1	Q13561	Dynactin subunit 2 OS=Homo sapiens OX=9606 GN=DCTN2 PE=1 SV=4	Q13561	Dynactin subunit 2 OS=Homo sapiens OX=9606 GN=DCTN2 PE=1 SV=4	0	2	0.7801	0	1	1	442.787	884.566	884.566	-0.16	-7e-05	0/0	0	0	455644	HCD	MS2	0	120	104.669	32575	32569	200821_HELA_MGTG_iNrich_bRP_F05.raw	F1.5	25	1	FALSE	R	M	F1	trypsin	110531	218776	0.335648	0.664352	MGTG	1ST	15	140	0	FALSE	0;2;3;6	109856	NA	NA	NA
High	[R].lYGPSSVSFADDFVR.[S]	HCD	3.55	1.1e-05	1.4e-05	1.33	0.63	1	Sequest HT (2)	2	852.918	-0.95	104.693	32584	32584	P50454	Acetyl:2H(3	LYGPSSVSFADDFVR	15	2	104.693	30274	15	N-Term(Acetyl:2H(3))	Acetyl:2H(3)@Any N-term	27	QE	0.717545	FALSE	Sequest HT	Sequest HT (A2)	A	2	Unambiguous	1	P50454	Serpin H1 OS=Homo sapiens OX=9606 GN=SERPINH1 PE=1 SV=2	P50454	Serpin H1 OS=Homo sapiens OX=9606 GN=SERPINH1 PE=1 SV=2	0	2	0.6282	0	1	1	852.918	1704.83	1704.83	-0.95	-0.00081	0/0	0	0	827860	HCD	MS2	34.7728	120	104.693	32584	32582	200821_HELA_MGTG_iNrich_bRP_F05.raw	F1.5	165	1	FALSE	R	L	F1	trypsin	25145.6	260886	0.0879119	0.912088	MGTG	1ST	15	140	0	FALSE	0	59795.3	NA	NA	NA
High	[R].lQAENTALQkNVAALQER.[Y]	HCD	4.48	1.1e-05	2.1e-07	2.03	0.64	1	Sequest HT (2)	2	1044.08	3.67	104.703	32588	32588	Q4V328	Acetyl:2H(3	LQAENTALQKNVAALQER	18	2	104.702	30275	18	N-Term(Acetyl:2H(3));K10(Acetyl:2H(3))	Acetyl:2H(3)@Any N-term;Acetyl:2H(3)@K	27	QE	0.71762	FALSE	Sequest HT	Sequest HT (A2)	A	2	Unambiguous	1	Q4V328	GRIP1-associated protein 1 OS=Homo sapiens OX=9606 GN=GRIPAP1 PE=1 SV=2	Q4V328	GRIP1-associated protein 1 OS=Homo sapiens OX=9606 GN=GRIPAP1 PE=1 SV=2	0	2	0.6429	0	1	1	1044.08	2087.14	2087.14	3.67	0.00383	0/0	0	0	314243	HCD	MS2	18.2608	120	104.703	32588	32582	200821_HELA_MGTG_iNrich_bRP_F05.raw	F1.5	128	1	FALSE	R	L	F1	trypsin	50274.6	209853	0.193269	0.806731	MGTG	1ST	15	140	0	FALSE	0;10	23237.7	NA	NA	NA
High	[R].sLGAWNLENLRSPEEVDkESQR.[N]	HCD	4.91	1.1e-05	1.3e-06	1.73	0.7	1	Sequest HT (2)	3	883.111	-2.1	104.725	32596	32596	P48681	Acetyl:2H(3	SLGAWNLENLRSPEEVDKESQR	22	3	104.725	30276	22	N-Term(Acetyl:2H(3));K18(Acetyl:2H(3))	Acetyl:2H(3)@Any N-term;Acetyl:2H(3)@K	27	QE	0.717796	FALSE	Sequest HT	Sequest HT (A2)	A	2	Unambiguous	1	P48681	Nestin OS=Homo sapiens OX=9606 GN=NES PE=1 SV=2	P48681	Nestin OS=Homo sapiens OX=9606 GN=NES PE=1 SV=2	1	3	0.7026	0	1	1	883.111	2647.32	2647.32	-2.1	-0.00186	0/0	0	0	526579	HCD	MS2	22.4381	120	104.725	32596	32595	200821_HELA_MGTG_iNrich_bRP_F05.raw	F1.5	208	1	FALSE	R	S	F1	trypsin	57127.8	307165	0.156818	0.843182	MGTG	1ST	15	140	0	FALSE	0;18	67947.1	NA	NA	NA
High	[R].eVTINQSLLAPLRLDADPSLQR.[V]	HCD	3.39	0.00016	0.00081	0.629	0.54	1	Sequest HT (2)	3	832.129	0.85	104.727	32597	32597	P08729	Acetyl:2H(3	EVTINQSLLAPLRLDADPSLQR	22	3	104.727	30277	22	N-Term(Acetyl:2H(3))	Acetyl:2H(3)@Any N-term	27	QE	0.717816	FALSE	Sequest HT	Sequest HT (A2)	A	2	Unambiguous	1	P08729	Keratin, type II cytoskeletal 7 OS=Homo sapiens OX=9606 GN=KRT7 PE=1 SV=5	P08729	Keratin, type II cytoskeletal 7 OS=Homo sapiens OX=9606 GN=KRT7 PE=1 SV=5	1	3	0.5428	0	1	1	832.129	2494.37	2494.37	0.85	0.0007	0/0	0	0	255440	HCD	MS2	30.6722	120	104.727	32597	32595	200821_HELA_MGTG_iNrich_bRP_F05.raw	F1.5	137	1	FALSE	R	E	F1	trypsin	39013	186380	0.173089	0.826911	MGTG	1ST	15	140	0	FALSE	0	96517.8	NA	NA	NA
High	[R].kAMkGFGTDEQAIVDVVANR.[S]	HCD	5.76	1.1e-05	7.1e-07	1.82	0.73	1	Sequest HT (2)	3	747.06	-0.49	104.729	32598	32598	P20073	NA	KAMKGFGTDEQAIVDVVANR	20	3	104.729	30278	20	K1(Acetyl:2H(3));K4(Acetyl:2H(3))	Acetyl:2H(3)@K;Acetyl:2H(3)@K	27	QE	0.71783	FALSE	Sequest HT	Sequest HT (A2)	A	2	Unambiguous	1	P20073	Annexin A7 OS=Homo sapiens OX=9606 GN=ANXA7 PE=1 SV=3	P20073	Annexin A7 OS=Homo sapiens OX=9606 GN=ANXA7 PE=1 SV=3	0	3	0.7274	0	1	1	747.06	2239.16	2239.17	-0.49	-0.00036	0/0	0	0	2.49234e+06	HCD	MS2	15.1348	62.558	104.729	32598	32595	200821_HELA_MGTG_iNrich_bRP_F05.raw	F1.5	183	1	FALSE	R	K	F1	trypsin	564063	1.34706e+06	0.295148	0.704852	MGTG	1ST	15	140	0	FALSE	1;4	352217	NA	NA	NA
High	[R].iGDLQAFQGHGAGNLAGLkGR.[L]	HCD	3.98	1.1e-05	1.9e-07	2.04	0.51	1	Sequest HT (2)	3	724.059	-0.1	104.731	32599	32599	P08195	Acetyl:2H(3	IGDLQAFQGHGAGNLAGLKGR	21	3	104.731	30279	21	N-Term(Acetyl:2H(3));K19(Acetyl:2H(3))	Acetyl:2H(3)@Any N-term;Acetyl:2H(3)@K	27	QE	0.71785	FALSE	Sequest HT	Sequest HT (A2)	A	2	Unambiguous	1	P08195	4F2 cell-surface antigen heavy chain OS=Homo sapiens OX=9606 GN=SLC3A2 PE=1 SV=3	P08195	4F2 cell-surface antigen heavy chain OS=Homo sapiens OX=9606 GN=SLC3A2 PE=1 SV=3	0	3	0.5126	0	1	1	724.059	2170.16	2170.16	-0.1	-7e-05	0/0	0	0	1.27588e+06	HCD	MS2	65.2198	120	104.731	32599	32595	200821_HELA_MGTG_iNrich_bRP_F05.raw	F1.5	187	1	FALSE	R	I	F1	trypsin	192491	611151	0.239523	0.760477	MGTG	1ST	15	140	0	FALSE	0;19	82799.9	NA	NA	NA
High	[R].VFEFGGPEVLkLR.[S]	HCD	2.82	0.00016	0.00076	0.638	0.59	1	Sequest HT (2)	2	768.432	-5.77	104.733	32600	32600	Q08257	NA	VFEFGGPEVLKLR	13	2	104.733	30280	13	K11(Acetyl:2H(3))	Acetyl:2H(3)@K	27	QE	0.717862	FALSE	Sequest HT	Sequest HT (A2)	A	2	Unambiguous	1	Q08257	Quinone oxidoreductase OS=Homo sapiens OX=9606 GN=CRYZ PE=1 SV=1	Q08257	Quinone oxidoreductase OS=Homo sapiens OX=9606 GN=CRYZ PE=1 SV=1	0	2	0.5851	0	1	1	768.432	1535.86	1535.87	-5.77	-0.00443	0/0	0	0	755026	HCD	MS2	39.8503	52.284	104.733	32600	32595	200821_HELA_MGTG_iNrich_bRP_F05.raw	F1.5	122	1	FALSE	R	V	F1	trypsin	168938	648242	0.206733	0.793267	MGTG	1ST	15	140	0	FALSE	11	138604	NA	NA	NA
High	[R].kAMkGFGTDEQAIVDVVANR.[S]	HCD	5.19	1.1e-05	2.5e-08	2.38	0.75	1	Sequest HT (2)	2	1120.09	3.2	104.768	32613	32613	P20073	NA	KAMKGFGTDEQAIVDVVANR	20	2	104.768	30281	20	K1(Acetyl:2H(3));K4(Acetyl:2H(3))	Acetyl:2H(3)@K;Acetyl:2H(3)@K	27	QE	0.718144	FALSE	Sequest HT	Sequest HT (A2)	A	2	Unambiguous	1	P20073	Annexin A7 OS=Homo sapiens OX=9606 GN=ANXA7 PE=1 SV=3	P20073	Annexin A7 OS=Homo sapiens OX=9606 GN=ANXA7 PE=1 SV=3	0	2	0.7495	0	1	1	1120.09	2239.17	2239.17	3.2	0.00358	0/0	0	0	534705	HCD	MS2	0	120	104.768	32613	32608	200821_HELA_MGTG_iNrich_bRP_F05.raw	F1.5	195	1	FALSE	R	K	F1	trypsin	77843.3	357549	0.178789	0.821211	MGTG	1ST	15	140	0	FALSE	1;4	52000.5	NA	NA	NA
High	[R].nPLIAGk.[-]	HCD	1.5	0.0012	0.011	0.29	0.67	1	Sequest HT (2)	1	802.495	1.19	104.773	32615	32615	P62316	Acetyl:2H(3	NPLIAGK	7	1	104.773	30282	7	N-Term(Acetyl:2H(3));K7(Acetyl:2H(3))	Acetyl:2H(3)@Any N-term;Acetyl:2H(3)@K	27	QE	0.718186	FALSE	Sequest HT	Sequest HT (A2)	A	2	Unambiguous	1	P62316	Small nuclear ribonucleoprotein Sm D2 OS=Homo sapiens OX=9606 GN=SNRPD2 PE=1 SV=1	P62316	Small nuclear ribonucleoprotein Sm D2 OS=Homo sapiens OX=9606 GN=SNRPD2 PE=1 SV=1	0	1	0.6667	0	1	1	802.495	802.495	802.494	1.19	0.00096	0/0	0	0	816328	HCD	MS2	32.7298	120	104.773	32615	32608	200821_HELA_MGTG_iNrich_bRP_F05.raw	F1.5	60	1	FALSE	R	N	F1	trypsin	264785	87497.6	0.751627	0.248373	MGTG	1ST	15	140	0	FALSE	0;7	126659	NA	NA	NA
High	[R].iGDLQAFQGHGAGNLAGLkGR.[L]	HCD	4.71	1.1e-05	2e-07	2.04	0.76	1	Sequest HT (2)	2	1085.58	-2.7	104.786	32620	32620	P08195	Acetyl:2H(3	IGDLQAFQGHGAGNLAGLKGR	21	2	104.786	30283	21	N-Term(Acetyl:2H(3));K19(Acetyl:2H(3))	Acetyl:2H(3)@Any N-term;Acetyl:2H(3)@K	27	QE	0.71829	FALSE	Sequest HT	Sequest HT (A2)	A	2	Unambiguous	1	P08195	4F2 cell-surface antigen heavy chain OS=Homo sapiens OX=9606 GN=SLC3A2 PE=1 SV=3	P08195	4F2 cell-surface antigen heavy chain OS=Homo sapiens OX=9606 GN=SLC3A2 PE=1 SV=3	0	2	0.7643	0	1	1	1085.58	2170.16	2170.16	-2.7	-0.00293	0/0	0	0	282296	HCD	MS2	9.17085	120	104.786	32620	32608	200821_HELA_MGTG_iNrich_bRP_F05.raw	F1.5	199	1	FALSE	R	I	F1	trypsin	97938	219669	0.308362	0.691638	MGTG	1ST	15	140	0	FALSE	0;19	35187.1	NA	NA	NA
High	[R].dDNmFQIGkMR.[Y]	HCD	2.79	0.0002	0.001	0.593	0.26	1	Sequest HT (2)	2	730.842	-0.52	104.797	32624	32624	P53999	Acetyl:2H(3	DDNMFQIGKMR	11	2	104.798	30284	11	N-Term(Acetyl:2H(3));M4(Oxidation);K9(Acetyl:2H(3))	Acetyl:2H(3)@Any N-term;Oxidation@M;Acetyl:2H(3)@K	27	QE	0.71838	FALSE	Sequest HT	Sequest HT (A2)	A	2	Unambiguous	1	P53999	Activated RNA polymerase II transcriptional coactivator p15 OS=Homo sapiens OX=9606 GN=SUB1 PE=1 SV=3	P53999	Activated RNA polymerase II transcriptional coactivator p15 OS=Homo sapiens OX=9606 GN=SUB1 PE=1 SV=3	0	2	0.2581	0	1	1	730.842	1460.68	1460.68	-0.52	-0.00038	0/0	0	0	790487	HCD	MS2	53.9178	97.958	104.797	32624	32621	200821_HELA_MGTG_iNrich_bRP_F05.raw	F1.5	90	1	FALSE	R	D	F1	trypsin	199566	456376	0.304243	0.695757	MGTG	1ST	15	140	0	FALSE	0;4;9	129380	NA	NA	NA
High	[R].iEDLALQNQIR.[E]	HCD	3.23	2.6e-05	7.5e-05	1.04	0.59	1	Sequest HT (2)	2	679.378	-2.59	104.805	32627	32627	Q96P47	Acetyl:2H(3	IEDLALQNQIR	11	2	104.805	30285	11	N-Term(Acetyl:2H(3))	Acetyl:2H(3)@Any N-term	27	QE	0.718441	FALSE	Sequest HT	Sequest HT (A2)	A	2	Unambiguous	1	Q96P47	Arf-GAP with GTPase, ANK repeat and PH domain-containing protein 3 OS=Homo sapiens OX=9606 GN=AGAP3 PE=1 SV=2	Q96P47	Arf-GAP with GTPase, ANK repeat and PH domain-containing protein 3 OS=Homo sapiens OX=9606 GN=AGAP3 PE=1 SV=2	0	2	0.5913	0	1	1	679.378	1357.75	1357.75	-2.59	-0.00176	0/0	0	0	259564	HCD	MS2	12.2361	120	104.805	32627	32621	200821_HELA_MGTG_iNrich_bRP_F05.raw	F1.5	156	1	FALSE	R	I	F1	trypsin	101300	193923	0.34313	0.65687	MGTG	1ST	15	140	0	FALSE	0	44420.2	NA	NA	NA
High	[R].eVTINQSLLAPLRLDADPSLQR.[V]	HCD	2.76	3.3e-05	9e-05	1	0.49	1	Sequest HT (2)	3	832.128	-0.62	104.844	32642	32642	P08729	Acetyl:2H(3	EVTINQSLLAPLRLDADPSLQR	22	3	104.844	30286	22	N-Term(Acetyl:2H(3))	Acetyl:2H(3)@Any N-term	27	QE	0.718751	FALSE	Sequest HT	Sequest HT (A2)	A	2	Unambiguous	1	P08729	Keratin, type II cytoskeletal 7 OS=Homo sapiens OX=9606 GN=KRT7 PE=1 SV=5	P08729	Keratin, type II cytoskeletal 7 OS=Homo sapiens OX=9606 GN=KRT7 PE=1 SV=5	1	3	0.4855	0	1	1	832.128	2494.37	2494.37	-0.62	-0.00052	0/0	0	0	475190	HCD	MS2	9.78167	120	104.844	32642	32634	200821_HELA_MGTG_iNrich_bRP_F05.raw	F1.5	138	1	FALSE	R	E	F1	trypsin	30738.2	276707	0.0999793	0.900021	MGTG	1ST	15	140	0	FALSE	0	125540	NA	NA	NA
High	[R].VFEFGGPEVLkLR.[S]	HCD	2.95	0.00034	0.0025	0.471	0.63	1	Sequest HT (2)	3	512.627	0.94	104.863	32649	32649	Q08257	NA	VFEFGGPEVLKLR	13	3	104.863	30287	13	K11(Acetyl:2H(3))	Acetyl:2H(3)@K	27	QE	0.718906	FALSE	Sequest HT	Sequest HT (A2)	A	2	Unambiguous	1	Q08257	Quinone oxidoreductase OS=Homo sapiens OX=9606 GN=CRYZ PE=1 SV=1	Q08257	Quinone oxidoreductase OS=Homo sapiens OX=9606 GN=CRYZ PE=1 SV=1	0	3	0.6271	0	1	1	512.627	1535.87	1535.87	0.94	0.00048	0/0	0	0	322516	HCD	MS2	7.37251	120	104.863	32649	32647	200821_HELA_MGTG_iNrich_bRP_F05.raw	F1.5	121	1	FALSE	R	V	F1	trypsin	18362	137176	0.118055	0.881945	MGTG	1ST	15	140	0	FALSE	11	50059.2	NA	NA	NA
High	[R].tGEAIVDAALSALR.[Q]	HCD	3.59	1.8e-05	5.6e-05	1.09	0.73	1	Sequest HT (2)	2	716.398	1.03	104.865	32650	32650	Q15084	Acetyl:2H(3	TGEAIVDAALSALR	14	2	104.865	30288	14	N-Term(Acetyl:2H(3))	Acetyl:2H(3)@Any N-term	27	QE	0.718921	FALSE	Sequest HT	Sequest HT (A2)	A	2	Unambiguous	1	Q15084	Protein disulfide-isomerase A6 OS=Homo sapiens OX=9606 GN=PDIA6 PE=1 SV=1	Q15084	Protein disulfide-isomerase A6 OS=Homo sapiens OX=9606 GN=PDIA6 PE=1 SV=1	0	2	0.7298	0	1	1	716.398	1431.79	1431.79	1.03	0.00074	0/0	0	0	1.52831e+06	HCD	MS2	27.2726	75.466	104.865	32650	32647	200821_HELA_MGTG_iNrich_bRP_F05.raw	F1.5	142	1	FALSE	R	T	F1	trypsin	526970	711178	0.425612	0.574388	MGTG	1ST	15	140	0	FALSE	0	269530	NA	NA	NA
High	[R].sDPNRETDDTLVLSFVGQTR.[V]	HCD	4.29	1.8e-05	7.5e-05	1.04	0.74	1	Sequest HT (2)	3	765.715	0.8	104.908	32666	32666	Q16531	Acetyl:2H(3	SDPNRETDDTLVLSFVGQTR	20	3	104.908	30289	20	N-Term(Acetyl:2H(3))	Acetyl:2H(3)@Any N-term	27	QE	0.719261	FALSE	Sequest HT	Sequest HT (A2)	A	2	Unambiguous	1	Q16531	DNA damage-binding protein 1 OS=Homo sapiens OX=9606 GN=DDB1 PE=1 SV=1	Q16531	DNA damage-binding protein 1 OS=Homo sapiens OX=9606 GN=DDB1 PE=1 SV=1	1	3	0.7389	0	1	1	765.715	2295.13	2295.13	0.8	0.00062	0/0	0	0	709073	HCD	MS2	14.1645	120	104.908	32666	32660	200821_HELA_MGTG_iNrich_bRP_F05.raw	F1.5	167	1	FALSE	R	S	F1	trypsin	135921	255458	0.347287	0.652713	MGTG	1ST	15	140	0	FALSE	0	63939	NA	NA	NA
High	[-].mPGVTVkDVNQQEFVR.[A]	HCD	2.84	1.8e-05	4.7e-05	1.12	0.59	1	Sequest HT (2)	2	969.008	0.62	104.923	32672	32672	P39019	Acetyl:2H(3	MPGVTVKDVNQQEFVR	16	2	104.923	30290	16	N-Term(Acetyl:2H(3));K7(Acetyl:2H(3))	Acetyl:2H(3)@Any N-term;Acetyl:2H(3)@K	27	QE	0.719384	FALSE	Sequest HT	Sequest HT (A2)	A	2	Unambiguous	1	P39019	40S ribosomal protein S19 OS=Homo sapiens OX=9606 GN=RPS19 PE=1 SV=2	P39019	40S ribosomal protein S19 OS=Homo sapiens OX=9606 GN=RPS19 PE=1 SV=2	0	2	0.588	0	1	1	969.008	1937.01	1937.01	0.62	0.0006	0/0	0	0	434242	HCD	MS2	0	120	104.923	32672	32660	200821_HELA_MGTG_iNrich_bRP_F05.raw	F1.5	169	1	FALSE	NA	M	F1	trypsin	6380	189597	0.0325548	0.967445	MGTG	1ST	15	140	0	FALSE	0;7	36256.9	NA	NA	NA
High	[R].SEEkISDSEGFkANLSLLR.[R]	HCD	3.29	0.00016	0.00078	0.634	0.54	1	Sequest HT (2)	3	738.39	-0.04	104.943	32679	32679	P23246	NA	SEEKISDSEGFKANLSLLR	19	3	104.943	30291	19	K4(Acetyl:2H(3));K12(Acetyl:2H(3))	Acetyl:2H(3)@K;Acetyl:2H(3)@K	27	QE	0.719542	FALSE	Sequest HT	Sequest HT (A2)	A	2	Unambiguous	1	P23246	Splicing factor, proline- and glutamine-rich OS=Homo sapiens OX=9606 GN=SFPQ PE=1 SV=2	P23246	Splicing factor, proline- and glutamine-rich OS=Homo sapiens OX=9606 GN=SFPQ PE=1 SV=2	0	3	0.5441	0	1	1	738.39	2213.16	2213.16	-0.04	-3e-05	0/0	0	0	334204	HCD	MS2	53.8614	120	104.943	32679	32673	200821_HELA_MGTG_iNrich_bRP_F05.raw	F1.5	212	1	FALSE	R	S	F1	trypsin	41400.7	180922	0.186219	0.813781	MGTG	1ST	15	140	0	FALSE	4;12	48502.7	NA	NA	NA
High	[R].SEEkISDSEGFkANLSLLR.[R]	HCD	3.71	1.1e-05	6e-06	1.47	0.78	1	Sequest HT (2)	2	1107.08	-3.89	104.979	32693	32693	P23246	NA	SEEKISDSEGFKANLSLLR	19	2	104.979	30292	19	K4(Acetyl:2H(3));K12(Acetyl:2H(3))	Acetyl:2H(3)@K;Acetyl:2H(3)@K	27	QE	0.719834	FALSE	Sequest HT	Sequest HT (A2)	A	2	Unambiguous	1	P23246	Splicing factor, proline- and glutamine-rich OS=Homo sapiens OX=9606 GN=SFPQ PE=1 SV=2	P23246	Splicing factor, proline- and glutamine-rich OS=Homo sapiens OX=9606 GN=SFPQ PE=1 SV=2	0	2	0.7844	0	1	1	1107.08	2213.15	2213.16	-3.89	-0.00431	0/0	0	0	103240	HCD	MS2	0	120	104.979	32693	32686	200821_HELA_MGTG_iNrich_bRP_F05.raw	F1.5	210	1	FALSE	R	S	F1	trypsin	35765.8	150132	0.192395	0.807605	MGTG	1ST	15	140	0	FALSE	4;12	47845.3	NA	NA	NA
High	[R].lkPPPQASFTSNAFR.[K]	HCD	2.13	0.0002	0.0011	0.585	0.64	1	Sequest HT (2)	3	584.317	-1.9	104.99	32697	32697	Q9BVC5	Acetyl:2H(3	LKPPPQASFTSNAFR	15	3	104.99	30293	15	N-Term(Acetyl:2H(3));K2(Acetyl:2H(3))	Acetyl:2H(3)@Any N-term;Acetyl:2H(3)@K	27	QE	0.719918	FALSE	Sequest HT	Sequest HT (A2)	A	2	Unambiguous	1	Q9BVC5	Ashwin OS=Homo sapiens OX=9606 GN=C2orf49 PE=1 SV=1	Q9BVC5	Ashwin OS=Homo sapiens OX=9606 GN=C2orf49 PE=1 SV=1	0	3	0.6385	0	1	1	584.317	1750.94	1750.94	-1.9	-0.00111	0/0	0	0	214150	HCD	MS2	34.4295	120	104.99	32697	32686	200821_HELA_MGTG_iNrich_bRP_F05.raw	F1.5	171	1	FALSE	R	L	F1	trypsin	5039.5	44619.6	0.101482	0.898518	MGTG	1ST	15	140	0	FALSE	0;2	10466.9	NA	NA	NA
High	[R].rTEkkLkDVLLQVDDERR.[N]	HCD	6.38	1.1e-05	5.7e-14	4.56	0.78	1	Sequest HT (2)	3	807.799	-0.46	105.003	32702	32702	P35579	Acetyl:2H(3	RTEKKLKDVLLQVDDERR	18	3	105.003	30294	18	N-Term(Acetyl:2H(3));K4(Acetyl:2H(3));K5(Acetyl:2H(3));K7(Acetyl:2H(3))	Acetyl:2H(3)@Any N-term;Acetyl:2H(3)@K;Acetyl:2H(3)@K;Acetyl:2H(3)@K	27	QE	0.720021	TRUE	Sequest HT	Sequest HT (A2)	A	2	Unambiguous	1	P35579	Myosin-9 OS=Homo sapiens OX=9606 GN=MYH9 PE=1 SV=4	P35579	Myosin-9 OS=Homo sapiens OX=9606 GN=MYH9 PE=1 SV=4	2	3	0.779	0	1	1	807.799	2421.38	2421.38	-0.46	-0.00037	0/0	0	0	4.86789e+06	HCD	MS2	8.5501	33.707	105.003	32702	32699	200821_HELA_MGTG_iNrich_bRP_F05.raw	F1.5	82	1	FALSE	R	R	F1	trypsin	1.05787e+06	1.22493e+06	0.463409	0.536591	MGTG	1ST	15	140	1	TRUE	0;4;5;7	236558	NA	NA	NA
High	[R].kDkNLPNVIINEkR.[N]	HCD	2.22	0.0084	0.11	0.024	0.44	1	Sequest HT (2)	3	621.034	-3.58	105.01	32705	32705	Q9BVJ6	Acetyl:2H(3	KDKNLPNVIINEKR	14	3	105.01	30295	14	N-Term(Acetyl:2H(3));K1(Acetyl:2H(3));K3(Acetyl:2H(3));K13(Acetyl:2H(3))	Acetyl:2H(3)@Any N-term;Acetyl:2H(3)@K;Acetyl:2H(3)@K;Acetyl:2H(3)@K	27	QE	0.720082	FALSE	Sequest HT	Sequest HT (A2)	A	2	Unambiguous	1	Q9BVJ6	U3 small nucleolar RNA-associated protein 14 homolog A OS=Homo sapiens OX=9606 GN=UTP14A PE=1 SV=1	Q9BVJ6	U3 small nucleolar RNA-associated protein 14 homolog A OS=Homo sapiens OX=9606 GN=UTP14A PE=1 SV=1	0	3	0.4414	0	1	1	621.034	1861.09	1861.09	-3.58	-0.00222	0/0	0	0	252816	HCD	MS2	0	120	105.01	32705	32699	200821_HELA_MGTG_iNrich_bRP_F05.raw	F1.5	57	1	FALSE	R	K	F1	trypsin	65091.1	57592.9	0.530559	0.469441	MGTG	1ST	15	140	0	FALSE	0;1;3;13	29985	NA	NA	NA
High	[R].dLAkDITSDTSGDFR.[N]	HCD	4.48	1.1e-05	6.7e-07	1.83	0.79	1	Sequest HT (2)	2	865.922	0.75	105.058	32723	32723	P04083	Acetyl:2H(3	DLAKDITSDTSGDFR	15	2	105.058	30296	15	N-Term(Acetyl:2H(3));K4(Acetyl:2H(3))	Acetyl:2H(3)@Any N-term;Acetyl:2H(3)@K	27	QE	0.720465	FALSE	Sequest HT	Sequest HT (A2)	A	2	Unambiguous	1	P04083	Annexin A1 OS=Homo sapiens OX=9606 GN=ANXA1 PE=1 SV=2	P04083	Annexin A1 OS=Homo sapiens OX=9606 GN=ANXA1 PE=1 SV=2	0	2	0.7946	0	1	1	865.922	1730.84	1730.84	0.75	0.00065	0/0	0	0	979546	HCD	MS2	33.1677	120	105.058	32723	32712	200821_HELA_MGTG_iNrich_bRP_F05.raw	F1.5	131	1	FALSE	R	D	F1	trypsin	414301	936586	0.306688	0.693312	MGTG	1ST	15	140	0	FALSE	0;4	241262	NA	NA	NA
High	[R].aYALAFAER.[G]	HCD	1.93	0.00016	0.00075	0.64	0.63	1	Sequest HT (2)	2	528.782	1.08	105.078	32730	32730	P51659	Acetyl:2H(3	AYALAFAER	9	2	105.078	30297	9	N-Term(Acetyl:2H(3))	Acetyl:2H(3)@Any N-term	27	QE	0.72062	FALSE	Sequest HT	Sequest HT (A2)	A	2	Unambiguous	1	P51659	Peroxisomal multifunctional enzyme type 2 OS=Homo sapiens OX=9606 GN=HSD17B4 PE=1 SV=3	P51659	Peroxisomal multifunctional enzyme type 2 OS=Homo sapiens OX=9606 GN=HSD17B4 PE=1 SV=3	0	2	0.6269	0	1	1	528.782	1056.56	1056.56	1.08	0.00057	0/0	0	0	172798	HCD	MS2	56.2921	120	105.078	32730	32725	200821_HELA_MGTG_iNrich_bRP_F05.raw	F1.5	126	1	FALSE	R	A	F1	trypsin	61816	86378.6	0.417127	0.582873	MGTG	1ST	15	140	0	FALSE	0	37071.4	NA	NA	NA
High	[R].qAGQIkkLEVNEAELLRR.[R]	HCD	4.41	1.1e-05	1.9e-05	1.27	0.55	1	Sequest HT (2)	3	744.1	0.21	105.08	32731	32731	Q6NZI2	Acetyl:2H(3	QAGQIKKLEVNEAELLRR	18	3	105.08	30298	18	N-Term(Acetyl:2H(3));K6(Acetyl:2H(3));K7(Acetyl:2H(3))	Acetyl:2H(3)@Any N-term;Acetyl:2H(3)@K;Acetyl:2H(3)@K	27	QE	0.720641	FALSE	Sequest HT	Sequest HT (A2)	A	2	Unambiguous	1	Q6NZI2	Caveolae-associated protein 1 OS=Homo sapiens OX=9606 GN=CAVIN1 PE=1 SV=1	Q6NZI2	Caveolae-associated protein 1 OS=Homo sapiens OX=9606 GN=CAVIN1 PE=1 SV=1	1	3	0.5465	0	1	1	744.1	2230.29	2230.29	0.21	0.00015	0/0	0	0	1188075	HCD	MS2	42.2252	120	105.08	32731	32725	200821_HELA_MGTG_iNrich_bRP_F05.raw	F1.5	57	1	FALSE	R	Q	F1	trypsin	171504	588352	0.225706	0.774294	MGTG	1ST	15	140	0	FALSE	0;6;7	109053	NA	NA	NA
High	[R].tDDEVVQREEEAIQLDGLNASQIR.[E]	HCD	5.11	1.1e-05	2e-08	2.43	0.79	1	Sequest HT (2)	3	925.125	-2.6	105.096	32737	32737	P14625	Acetyl:2H(3	TDDEVVQREEEAIQLDGLNASQIR	24	3	105.096	30299	24	N-Term(Acetyl:2H(3))	Acetyl:2H(3)@Any N-term	27	QE	0.720765	FALSE	Sequest HT	Sequest HT (A2)	A	2	Unambiguous	1	P14625	Endoplasmin OS=Homo sapiens OX=9606 GN=HSP90B1 PE=1 SV=1	P14625	Endoplasmin OS=Homo sapiens OX=9606 GN=HSP90B1 PE=1 SV=1	1	3	0.7945	0	1	1	925.125	2773.36	2773.37	-2.6	-0.0024	0/0	0	0	358248	HCD	MS2	69.6938	120	105.096	32737	32725	200821_HELA_MGTG_iNrich_bRP_F05.raw	F1.5	213	1	FALSE	R	T	F1	trypsin	220424	315696	0.411147	0.588853	MGTG	1ST	15	140	0	FALSE	0	62765.7	NA	NA	NA
High	[R].sLNLTFATPLQPQSVQRPGLAR.[R]	HCD	3.46	0.00076	0.007	0.347	0.51	1	Sequest HT (2)	3	813.795	6.88	105.128	32749	32749	Q96BT3	Acetyl:2H(3	SLNLTFATPLQPQSVQRPGLAR	22	3	105.128	30300	22	N-Term(Acetyl:2H(3))	Acetyl:2H(3)@Any N-term	27	QE	0.721027	FALSE	Sequest HT	Sequest HT (A2)	A	2	Unambiguous	1	Q96BT3	Centromere protein T OS=Homo sapiens OX=9606 GN=CENPT PE=1 SV=2	Q96BT3	Centromere protein T OS=Homo sapiens OX=9606 GN=CENPT PE=1 SV=2	0	3	0.5145	0	1	1	813.795	2439.37	2439.35	6.88	0.0056	0/0	0	0	343844	HCD	MS2	10.3149	120	105.128	32749	32738	200821_HELA_MGTG_iNrich_bRP_F05.raw	F1.5	93	1	FALSE	R	S	F1	trypsin	57141.9	161920	0.260848	0.739152	MGTG	1ST	15	140	0	FALSE	0	33220.9	NA	NA	NA
High	[R].dLAkDITSDTSGDFR.[N]	HCD	3.53	1.8e-05	4.7e-05	1.12	0.71	1	Sequest HT (2)	3	577.617	0.35	105.141	32754	32754	P04083	Acetyl:2H(3	DLAKDITSDTSGDFR	15	3	105.141	30301	15	N-Term(Acetyl:2H(3));K4(Acetyl:2H(3))	Acetyl:2H(3)@Any N-term;Acetyl:2H(3)@K	27	QE	0.72113	FALSE	Sequest HT	Sequest HT (A2)	A	2	Unambiguous	1	P04083	Annexin A1 OS=Homo sapiens OX=9606 GN=ANXA1 PE=1 SV=2	P04083	Annexin A1 OS=Homo sapiens OX=9606 GN=ANXA1 PE=1 SV=2	0	3	0.7139	0	1	1	577.617	1730.84	1730.84	0.35	0.0002	0/0	0	0	486212	HCD	MS2	6.55075	120	105.141	32754	32751	200821_HELA_MGTG_iNrich_bRP_F05.raw	F1.5	129	1	FALSE	R	D	F1	trypsin	93464.5	306714	0.233557	0.766443	MGTG	1ST	15	140	0	FALSE	0;4	112407	NA	NA	NA
High	[R].DALSLEEILR.[L]	HCD	2.58	6.8e-05	0.00024	0.829	0.61	1	Sequest HT (2)	2	579.822	0.19	105.184	32770	32770	Q08AE8	NA	DALSLEEILR	10	2	105.184	30302	10		NA	27	QE	0.721471	FALSE	Sequest HT	Sequest HT (A2)	A	2	Unambiguous	1	Q08AE8	Protein spire homolog 1 OS=Homo sapiens OX=9606 GN=SPIRE1 PE=1 SV=3	Q08AE8	Protein spire homolog 1 OS=Homo sapiens OX=9606 GN=SPIRE1 PE=1 SV=3	0	2	0.6085	0	1	1	579.822	1158.64	1158.64	0.19	0.00011	0/0	0	0	304685	HCD	MS2	6.18403	120	105.184	32770	32764	200821_HELA_MGTG_iNrich_bRP_F05.raw	F1.5	140	1	FALSE	R	D	F1	trypsin	58716	198776	0.228031	0.771969	MGTG	1ST	15	140	0	FALSE	NA	63888.2	NA	NA	NA
High	[R].kAMkGFGTDEQAIVDVVANR.[S]	HCD	5.22	1.1e-05	6.8e-06	1.45	0.66	1	Sequest HT (2)	3	747.062	1.89	105.24	32791	32791	P20073	NA	KAMKGFGTDEQAIVDVVANR	20	3	105.24	30303	20	K1(Acetyl:2H(3));K4(Acetyl:2H(3))	Acetyl:2H(3)@K;Acetyl:2H(3)@K	27	QE	0.721917	FALSE	Sequest HT	Sequest HT (A2)	A	2	Unambiguous	1	P20073	Annexin A7 OS=Homo sapiens OX=9606 GN=ANXA7 PE=1 SV=3	P20073	Annexin A7 OS=Homo sapiens OX=9606 GN=ANXA7 PE=1 SV=3	0	3	0.6552	0	1	1	747.062	2239.17	2239.17	1.89	0.00141	0/0	0	0	437344	HCD	MS2	16.1673	120	105.24	32791	32790	200821_HELA_MGTG_iNrich_bRP_F05.raw	F1.5	185	1	FALSE	R	K	F1	trypsin	116192	291296	0.285141	0.714859	MGTG	1ST	15	140	0	FALSE	1;4	77201.5	NA	NA	NA
High	[R].eLEDATETADAmNREVSSLkNkLR.[R]	HCD	3.88	1.1e-05	1.3e-06	1.72	0.66	1	Sequest HT (2)	3	957.817	0.83	105.253	32796	32796	P35579	Acetyl:2H(3	ELEDATETADAMNREVSSLKNKLR	24	3	105.253	30304	24	N-Term(Acetyl:2H(3));M12(Oxidation);K20(Acetyl:2H(3));K22(Acetyl:2H(3))	Acetyl:2H(3)@Any N-term;Oxidation@M;Acetyl:2H(3)@K;Acetyl:2H(3)@K	27	QE	0.722021	FALSE	Sequest HT	Sequest HT (A2)	A	2	Unambiguous	1	P35579	Myosin-9 OS=Homo sapiens OX=9606 GN=MYH9 PE=1 SV=4	P35579	Myosin-9 OS=Homo sapiens OX=9606 GN=MYH9 PE=1 SV=4	1	3	0.6598	0	1	1	957.817	2871.44	2871.44	0.83	0.00079	0/0	0	0	571925	HCD	MS2	27.826	120	105.253	32796	32790	200821_HELA_MGTG_iNrich_bRP_F05.raw	F1.5	228	1	FALSE	R	E	F1	trypsin	96901.7	209483	0.316274	0.683726	MGTG	1ST	15	140	0	FALSE	0;12;20;22	39984.4	NA	NA	NA
High	[R].nLQkIIkERELELQkEQR.[R]	HCD	4.41	1.8e-05	3.5e-05	1.17	0.6	1	Sequest HT (2)	3	825.819	3.9	105.278	32805	32805	Q13813	Acetyl:2H(3	NLQKIIKERELELQKEQR	18	3	105.278	30305	18	N-Term(Acetyl:2H(3));K4(Acetyl:2H(3));K7(Acetyl:2H(3));K15(Acetyl:2H(3))	Acetyl:2H(3)@Any N-term;Acetyl:2H(3)@K;Acetyl:2H(3)@K;Acetyl:2H(3)@K	27	QE	0.722222	FALSE	Sequest HT	Sequest HT (A2)	A	2	Unambiguous	1	Q13813	Spectrin alpha chain, non-erythrocytic 1 OS=Homo sapiens OX=9606 GN=SPTAN1 PE=1 SV=3	Q13813	Spectrin alpha chain, non-erythrocytic 1 OS=Homo sapiens OX=9606 GN=SPTAN1 PE=1 SV=3	1	3	0.5986	0	1	1	825.819	2475.44	2475.43	3.9	0.00322	0/0	0	0	429910	HCD	MS2	18.0328	120	105.278	32805	32803	200821_HELA_MGTG_iNrich_bRP_F05.raw	F1.5	46	1	FALSE	R	N	F1	trypsin	50402.2	252046	0.166647	0.833353	MGTG	1ST	15	140	0	FALSE	0;4;7;15	48569.5	NA	NA	NA
High	[R].rVLQTIGI.[-]	HCD	2.62	0.0011	0.011	0.298	0.81	1	Sequest HT (2)	2	472.802	0.12	105.322	32822	32822	Q96P70	Acetyl:2H(3	RVLQTIGI	8	2	105.322	30306	8	N-Term(Acetyl:2H(3))	Acetyl:2H(3)@Any N-term	27	QE	0.722574	TRUE	Sequest HT	Sequest HT (A2)	A	2	Unambiguous	1	Q96P70	Importin-9 OS=Homo sapiens OX=9606 GN=IPO9 PE=1 SV=3	Q96P70	Importin-9 OS=Homo sapiens OX=9606 GN=IPO9 PE=1 SV=3	1	2	0.813	0	1	1	472.802	944.597	944.597	0.12	6e-05	0/0	0	0	455480	HCD	MS2	0	120	105.322	32822	32816	200821_HELA_MGTG_iNrich_bRP_F05.raw	F1.5	59	1	FALSE	R	R	F1	trypsin	175010	175249	0.499659	0.500341	MGTG	1ST	15	140	1	TRUE	0	88983.4	202.137	10214.8	0.114794
High	[R].kQIDDLkkFkNDFR.[L]	HCD	3.72	1.8e-05	4.1e-05	1.14	0.59	1	Sequest HT (2)	3	659.04	0.85	105.359	32836	32836	Q99700	NA	KQIDDLKKFKNDFR	14	3	105.359	30307	14	K1(Acetyl:2H(3));K7(Acetyl:2H(3));K8(Acetyl:2H(3));K10(Acetyl:2H(3))	Acetyl:2H(3)@K;Acetyl:2H(3)@K;Acetyl:2H(3)@K;Acetyl:2H(3)@K	27	QE	0.722872	FALSE	Sequest HT	Sequest HT (A2)	A	2	Unambiguous	1	Q99700	Ataxin-2 OS=Homo sapiens OX=9606 GN=ATXN2 PE=1 SV=2	Q99700	Ataxin-2 OS=Homo sapiens OX=9606 GN=ATXN2 PE=1 SV=2	0	3	0.5941	0	1	1	659.04	1975.11	1975.1	0.85	0.00056	0/0	0	0	497778	HCD	MS2	46.7824	120	105.359	32836	32829	200821_HELA_MGTG_iNrich_bRP_F05.raw	F1.5	120	1	FALSE	R	K	F1	trypsin	62691.1	247367	0.202191	0.797809	MGTG	1ST	15	140	0	FALSE	1;7;8;10	53056.7	NA	NA	NA
High	[R].eAGDVcYADVYRDGTGVVEFVR.[K]	HCD	4.16	1.8e-05	3.1e-05	1.19	0.52	1	Sequest HT (2)	3	841.397	3.1	105.362	32837	32837	Q07955	Acetyl:2H(3	EAGDVCYADVYRDGTGVVEFVR	22	3	105.362	30308	22	N-Term(Acetyl:2H(3));C6(Carbamidomethyl)	Acetyl:2H(3)@Any N-term;Carbamidomethyl@C	27	QE	0.722893	FALSE	Sequest HT	Sequest HT (A2)	A	2	Unambiguous	1	Q07955	Serine/arginine-rich splicing factor 1 OS=Homo sapiens OX=9606 GN=SRSF1 PE=1 SV=2	Q07955	Serine/arginine-rich splicing factor 1 OS=Homo sapiens OX=9606 GN=SRSF1 PE=1 SV=2	1	3	0.5192	0	1	1	841.397	2522.18	2522.17	3.1	0.00261	0/0	0	0	494469	HCD	MS2	77.8999	120	105.362	32837	32829	200821_HELA_MGTG_iNrich_bRP_F05.raw	F1.5	113	1	FALSE	R	E	F1	trypsin	48956.6	211707	0.187815	0.812185	MGTG	1ST	15	140	0	FALSE	0;6	56645	NA	NA	NA
High	[R].sEkGVIQVYDLGQDGQGMSR.[V]	HCD	2.53	3.3e-05	0.00011	0.971	0.43	1	Sequest HT (2)	3	753.041	2.19	105.364	32838	32838	O75694	Acetyl:2H(3	SEKGVIQVYDLGQDGQGMSR	20	3	105.364	30309	20	N-Term(Acetyl:2H(3));K3(Acetyl:2H(3))	Acetyl:2H(3)@Any N-term;Acetyl:2H(3)@K	27	QE	0.722914	FALSE	Sequest HT	Sequest HT (A2)	A	2	Unambiguous	1	O75694	Nuclear pore complex protein Nup155 OS=Homo sapiens OX=9606 GN=NUP155 PE=1 SV=1	O75694	Nuclear pore complex protein Nup155 OS=Homo sapiens OX=9606 GN=NUP155 PE=1 SV=1	0	3	0.4348	0	1	1	753.041	2257.11	2257.1	2.19	0.00164	0/0	0	0	100943	HCD	MS2	31.741	120	105.364	32838	32829	200821_HELA_MGTG_iNrich_bRP_F05.raw	F1.5	171	1	FALSE	R	S	F1	trypsin	34825.2	85956.4	0.288332	0.711668	MGTG	1ST	15	140	0	FALSE	0;3	14266.1	NA	NA	NA
High	[R].tPAQAAFEkMQEkR.[Q]	HCD	4.17	1.1e-05	8.3e-06	1.41	0.68	1	Sequest HT (2)	2	885.462	-2.01	105.413	32856	32856	Q9Y421	Acetyl:2H(3	TPAQAAFEKMQEKR	14	2	105.413	30310	14	N-Term(Acetyl:2H(3));K9(Acetyl:2H(3));K13(Acetyl:2H(3))	Acetyl:2H(3)@Any N-term;Acetyl:2H(3)@K;Acetyl:2H(3)@K	27	QE	0.723307	FALSE	Sequest HT	Sequest HT (A2)	A	2	Unambiguous	1	Q9Y421	Protein FAM32A OS=Homo sapiens OX=9606 GN=FAM32A PE=1 SV=2	Q9Y421	Protein FAM32A OS=Homo sapiens OX=9606 GN=FAM32A PE=1 SV=2	0	2	0.6835	0	1	1	885.462	1769.92	1769.92	-2.01	-0.00178	0/0	0	0	642003	HCD	MS2	38.631	120	105.413	32856	32855	200821_HELA_MGTG_iNrich_bRP_F05.raw	F1.5	207	1	FALSE	R	T	F1	trypsin	48397.8	365346	0.116975	0.883025	MGTG	1ST	15	140	0	FALSE	0;9;13	59736.7	NA	NA	NA
High	[R].TSFLDDAFRkNLESALR.[F]	HCD	3.85	1.8e-05	3.9e-05	1.15	0.63	1	Sequest HT (2)	3	676.692	1.23	105.502	32889	32889	Q14204	NA	TSFLDDAFRKNLESALR	17	3	105.502	30311	17	K10(Acetyl:2H(3))	Acetyl:2H(3)@K	27	QE	0.724013	FALSE	Sequest HT	Sequest HT (A2)	A	2	Unambiguous	1	Q14204	Cytoplasmic dynein 1 heavy chain 1 OS=Homo sapiens OX=9606 GN=DYNC1H1 PE=1 SV=5	Q14204	Cytoplasmic dynein 1 heavy chain 1 OS=Homo sapiens OX=9606 GN=DYNC1H1 PE=1 SV=5	1	3	0.6286	0	1	1	676.692	2028.06	2028.06	1.23	0.00083	0/0	0	0	439333	HCD	MS2	55.4179	120	105.502	32889	32881	200821_HELA_MGTG_iNrich_bRP_F05.raw	F1.5	214	1	FALSE	R	T	F1	trypsin	26606.5	374251	0.066374	0.933626	MGTG	1ST	15	140	0	FALSE	10	81408.9	NA	NA	NA
High	[R].kQIDDLkkFkNDFR.[L]	HCD	3.5	1.1e-05	1.1e-06	1.75	0.82	1	Sequest HT (2)	2	988.05	-5.29	105.507	32891	32891	Q99700	NA	KQIDDLKKFKNDFR	14	2	105.507	30312	14	K1(Acetyl:2H(3));K7(Acetyl:2H(3));K8(Acetyl:2H(3));K10(Acetyl:2H(3))	Acetyl:2H(3)@K;Acetyl:2H(3)@K;Acetyl:2H(3)@K;Acetyl:2H(3)@K	27	QE	0.724054	FALSE	Sequest HT	Sequest HT (A2)	A	2	Unambiguous	1	Q99700	Ataxin-2 OS=Homo sapiens OX=9606 GN=ATXN2 PE=1 SV=2	Q99700	Ataxin-2 OS=Homo sapiens OX=9606 GN=ATXN2 PE=1 SV=2	0	2	0.82	0	1	1	988.05	1975.09	1975.1	-5.29	-0.00523	0/0	0	0	388256	HCD	MS2	16.3942	120	105.507	32891	32881	200821_HELA_MGTG_iNrich_bRP_F05.raw	F1.5	133	1	FALSE	R	K	F1	trypsin	29927.2	129802	0.187363	0.812637	MGTG	1ST	15	140	0	FALSE	1;7;8;10	20526.1	NA	NA	NA
High	[R].aEDGENYDIkkQAEILQESR.[M]	HCD	3.31	1.8e-05	5.3e-05	1.1	0.62	1	Sequest HT (2)	3	824.409	-5.12	105.544	32905	32905	O75347	Acetyl:2H(3	AEDGENYDIKKQAEILQESR	20	3	105.544	30313	20	N-Term(Acetyl:2H(3));K10(Acetyl:2H(3));K11(Acetyl:2H(3))	Acetyl:2H(3)@Any N-term;Acetyl:2H(3)@K;Acetyl:2H(3)@K	27	QE	0.724354	FALSE	Sequest HT	Sequest HT (A2)	A	2	Unambiguous	1	O75347	Tubulin-specific chaperone A OS=Homo sapiens OX=9606 GN=TBCA PE=1 SV=3	O75347	Tubulin-specific chaperone A OS=Homo sapiens OX=9606 GN=TBCA PE=1 SV=3	0	3	0.6224	0	1	1	824.409	2471.21	2471.22	-5.12	-0.00422	0/0	0	0	399659	HCD	MS2	42.8992	120	105.544	32905	32894	200821_HELA_MGTG_iNrich_bRP_F05.raw	F1.5	198	1	FALSE	R	A	F1	trypsin	7546.9	93734.4	0.0745142	0.925486	MGTG	1ST	15	140	0	FALSE	0;10;11	11444.7	NA	NA	NA
High	[R].dLAkDITSDTSGDFR.[N]	HCD	4.14	1.1e-05	1.4e-06	1.71	0.79	1	Sequest HT (2)	2	865.92	-1	105.588	32921	32921	P04083	Acetyl:2H(3	DLAKDITSDTSGDFR	15	2	105.588	30314	15	N-Term(Acetyl:2H(3));K4(Acetyl:2H(3))	Acetyl:2H(3)@Any N-term;Acetyl:2H(3)@K	27	QE	0.724704	FALSE	Sequest HT	Sequest HT (A2)	A	2	Unambiguous	1	P04083	Annexin A1 OS=Homo sapiens OX=9606 GN=ANXA1 PE=1 SV=2	P04083	Annexin A1 OS=Homo sapiens OX=9606 GN=ANXA1 PE=1 SV=2	0	2	0.7923	0	1	1	865.92	1730.83	1730.84	-1	-0.00087	0/0	0	0	4511473	HCD	MS2	1.37066	37.426	105.588	32921	32920	200821_HELA_MGTG_iNrich_bRP_F05.raw	F1.5	137	1	FALSE	R	D	F1	trypsin	802013	1.9036e+06	0.296425	0.703575	MGTG	1ST	15	140	0	FALSE	0;4	474919	NA	NA	NA
High	[R].lFDAEkIR.[S]	HCD	2.65	0.0001	0.00047	0.717	0.5	1	Sequest HT (2)	2	541.311	-1.21	105.593	32923	32923	O00267	Acetyl:2H(3	LFDAEKIR	8	2	105.593	30315	8	N-Term(Acetyl:2H(3));K6(Acetyl:2H(3))	Acetyl:2H(3)@Any N-term;Acetyl:2H(3)@K	27	QE	0.724744	FALSE	Sequest HT	Sequest HT (A2)	A	2	Unambiguous	1	O00267	Transcription elongation factor SPT5 OS=Homo sapiens OX=9606 GN=SUPT5H PE=1 SV=1	O00267	Transcription elongation factor SPT5 OS=Homo sapiens OX=9606 GN=SUPT5H PE=1 SV=1	0	2	0.4981	0	1	1	541.311	1081.61	1081.62	-1.21	-0.00065	0/0	0	0	831925	HCD	MS2	6.70075	108.939	105.593	32923	32920	200821_HELA_MGTG_iNrich_bRP_F05.raw	F1.5	129	1	FALSE	R	L	F1	trypsin	64807.9	343532	0.158711	0.841289	MGTG	1ST	15	140	0	FALSE	0;6	117113	NA	NA	NA
High	[R].yEDQELTGkNLPAFR.[L]	HCD	3.23	1.1e-05	1.4e-05	1.32	0.78	1	Sequest HT (2)	2	935.975	-1.49	105.639	32940	32940	Q9UIG0	Acetyl:2H(3	YEDQELTGKNLPAFR	15	2	105.639	30316	15	N-Term(Acetyl:2H(3));K9(Acetyl:2H(3))	Acetyl:2H(3)@Any N-term;Acetyl:2H(3)@K	27	QE	0.72511	FALSE	Sequest HT	Sequest HT (A2)	A	2	Unambiguous	1	Q9UIG0	Tyrosine-protein kinase BAZ1B OS=Homo sapiens OX=9606 GN=BAZ1B PE=1 SV=2	Q9UIG0	Tyrosine-protein kinase BAZ1B OS=Homo sapiens OX=9606 GN=BAZ1B PE=1 SV=2	0	2	0.7771	0	1	1	935.975	1870.94	1870.95	-1.49	-0.00139	0/0	0	0	351119	HCD	MS2	0	120	105.639	32940	32933	200821_HELA_MGTG_iNrich_bRP_F05.raw	F1.5	173	1	FALSE	R	Y	F1	trypsin	38119.8	158897	0.193485	0.806515	MGTG	1ST	15	140	0	FALSE	0;9	47066.9	NA	NA	NA
High	[R].lQAEEVAQQkSLAQAEAEkQkEEAEREAR.[R]	HCD	4.48	1.1e-05	4.8e-07	1.89	0.71	1	Sequest HT (2)	4	870.201	-0.64	105.647	32943	32943	Q15149	Acetyl:2H(3	LQAEEVAQQKSLAQAEAEKQKEEAEREAR	29	4	105.646	30317	29	N-Term(Acetyl:2H(3));K10(Acetyl:2H(3));K19(Acetyl:2H(3));K21(Acetyl:2H(3))	Acetyl:2H(3)@Any N-term;Acetyl:2H(3)@K;Acetyl:2H(3)@K;Acetyl:2H(3)@K	27	QE	0.725172	FALSE	Sequest HT	Sequest HT (A2)	A	2	Unambiguous	1	Q15149	Plectin OS=Homo sapiens OX=9606 GN=PLEC PE=1 SV=3	Q15149	Plectin OS=Homo sapiens OX=9606 GN=PLEC PE=1 SV=3	1	4	0.7076	0	1	1	870.201	3477.78	3477.78	-0.64	-0.00055	0/0	0	0	316346	HCD	MS2	40.1521	120	105.647	32943	32933	200821_HELA_MGTG_iNrich_bRP_F05.raw	F1.5	255	1	FALSE	R	L	F1	trypsin	94735.6	299833	0.240099	0.759901	MGTG	1ST	15	140	0	FALSE	0;10;19;21	51575.5	NA	NA	NA
High	[R].dDNMFQIGkMR.[Y]	HCD	2.96	7.6e-05	0.00028	0.806	0.69	1	Sequest HT (2)	2	722.846	0.79	105.701	32963	32963	P53999	Acetyl:2H(3	DDNMFQIGKMR	11	2	105.701	30318	11	N-Term(Acetyl:2H(3));K9(Acetyl:2H(3))	Acetyl:2H(3)@Any N-term;Acetyl:2H(3)@K	27	QE	0.725606	FALSE	Sequest HT	Sequest HT (A2)	A	2	Unambiguous	1	P53999	Activated RNA polymerase II transcriptional coactivator p15 OS=Homo sapiens OX=9606 GN=SUB1 PE=1 SV=3	P53999	Activated RNA polymerase II transcriptional coactivator p15 OS=Homo sapiens OX=9606 GN=SUB1 PE=1 SV=3	0	2	0.6892	0	1	1	722.846	1444.68	1444.68	0.79	0.00057	0/0	0	0	597072	HCD	MS2	38.1205	120	105.701	32963	32959	200821_HELA_MGTG_iNrich_bRP_F05.raw	F1.5	96	1	FALSE	R	D	F1	trypsin	167390	314802	0.347145	0.652855	MGTG	1ST	15	140	0	FALSE	0;9	84703.7	NA	NA	NA
High	[R].ITMELFSNIVPR.[T]	HCD	2.82	9.6e-05	0.00042	0.737	0.55	1	Sequest HT (2)	2	710.39	4.79	105.706	32965	32965	P49792	NA	ITMELFSNIVPR	12	2	105.706	30319	12		NA	27	QE	0.725646	FALSE	Sequest HT	Sequest HT (A2)	A	2	Unambiguous	1	P49792	E3 SUMO-protein ligase RanBP2 OS=Homo sapiens OX=9606 GN=RANBP2 PE=1 SV=2	P49792	E3 SUMO-protein ligase RanBP2 OS=Homo sapiens OX=9606 GN=RANBP2 PE=1 SV=2	0	2	0.5461	0	1	1	710.39	1419.77	1419.77	4.79	0.0034	0/0	0	0	239185	HCD	MS2	44.1971	120	105.706	32965	32959	200821_HELA_MGTG_iNrich_bRP_F05.raw	F1.5	166	1	FALSE	R	I	F1	trypsin	22489.5	165916	0.119367	0.880633	MGTG	1ST	15	140	0	FALSE	NA	32827.8	NA	NA	NA
High	[R].lAADDFRTkFETEQALR.[ML]	HCD	4.46	1.1e-05	2e-06	1.65	0.67	1	Sequest HT (2)	3	701.033	0.14	105.711	32967	32967	P08727; Q04695	Acetyl:2H(3	LAADDFRTKFETEQALR	17	3	105.711	30320	17	N-Term(Acetyl:2H(3));K9(Acetyl:2H(3))	Acetyl:2H(3)@Any N-term;Acetyl:2H(3)@K	27	QE	0.725687	FALSE	Sequest HT	Sequest HT (A2)	A	2	Unambiguous	2	P08727; Q04695	Keratin, type I cytoskeletal 19 OS=Homo sapiens OX=9606 GN=KRT19 PE=1 SV=4;Keratin, type I cytoskeletal 17 OS=Homo sapiens OX=9606 GN=KRT17 PE=1 SV=2	P08727; Q04695	Keratin, type I cytoskeletal 19 OS=Homo sapiens OX=9606 GN=KRT19 PE=1 SV=4; Keratin, type I cytoskeletal 17 OS=Homo sapiens OX=9606 GN=KRT17 PE=1 SV=2	1	3	0.6659	0	1	1	701.033	2101.08	2101.08	0.14	0.0001	0/0	0	0	566735	HCD	MS2	10.8314	120	105.711	32967	32959	200821_HELA_MGTG_iNrich_bRP_F05.raw	F1.5	213	2	FALSE	R	L	F1	trypsin	71891.7	277573	0.20572	0.79428	MGTG	1ST	15	140	0	FALSE	0;9	50198.9	NA	NA	NA
High	[R].lFQcLLHR.[A]	HCD	2.28	0.00027	0.0016	0.532	0.56	1	Sequest HT (2)	2	566.313	1.04	105.772	32990	32990	P13010	Acetyl:2H(3	LFQCLLHR	8	2	105.772	30321	8	N-Term(Acetyl:2H(3));C4(Carbamidomethyl)	Acetyl:2H(3)@Any N-term;Carbamidomethyl@C	27	QE	0.726177	FALSE	Sequest HT	Sequest HT (A2)	A	2	Unambiguous	1	P13010	X-ray repair cross-complementing protein 5 OS=Homo sapiens OX=9606 GN=XRCC5 PE=1 SV=3	P13010	X-ray repair cross-complementing protein 5 OS=Homo sapiens OX=9606 GN=XRCC5 PE=1 SV=3	0	2	0.557	0	1	1	566.313	1131.62	1131.62	1.04	0.00059	0/0	0	0	341475	HCD	MS2	7.01569	120	105.772	32990	32985	200821_HELA_MGTG_iNrich_bRP_F05.raw	F1.5	179	1	FALSE	R	L	F1	trypsin	10529	115842	0.083318	0.916682	MGTG	1ST	15	140	0	FALSE	0;4	34463.2	NA	NA	NA
High	[R].lAADDFRTkFETEQALR.[ML]	HCD	2.25	0.00069	0.0064	0.357	0.44	1	Sequest HT (2)	2	1051.05	2.45	105.79	32997	32997	P08727; Q04695	Acetyl:2H(3	LAADDFRTKFETEQALR	17	2	105.79	30322	17	N-Term(Acetyl:2H(3));K9(Acetyl:2H(3))	Acetyl:2H(3)@Any N-term;Acetyl:2H(3)@K	27	QE	0.726322	FALSE	Sequest HT	Sequest HT (A2)	A	2	Unambiguous	2	P08727; Q04695	Keratin, type I cytoskeletal 19 OS=Homo sapiens OX=9606 GN=KRT19 PE=1 SV=4;Keratin, type I cytoskeletal 17 OS=Homo sapiens OX=9606 GN=KRT17 PE=1 SV=2	P08727; Q04695	Keratin, type I cytoskeletal 19 OS=Homo sapiens OX=9606 GN=KRT19 PE=1 SV=4; Keratin, type I cytoskeletal 17 OS=Homo sapiens OX=9606 GN=KRT17 PE=1 SV=2	1	2	0.4356	0	1	1	1051.05	2101.09	2101.08	2.45	0.00257	0/0	0	0	330728	HCD	MS2	9.18259	120	105.79	32997	32985	200821_HELA_MGTG_iNrich_bRP_F05.raw	F1.5	215	2	FALSE	R	L	F1	trypsin	22030.9	105816	0.172323	0.827677	MGTG	1ST	15	140	0	FALSE	0;9	44198.9	NA	NA	NA
High	[R].NLTALGLNLVASGGTAkALR.[D]	HCD	5.83	1.1e-05	5.9e-06	1.47	0.74	1	Sequest HT (2)	3	662.391	0.23	105.835	33014	33014	P31939	NA	NLTALGLNLVASGGTAKALR	20	3	105.835	30323	20	K17(Acetyl:2H(3))	Acetyl:2H(3)@K	27	QE	0.726678	FALSE	Sequest HT	Sequest HT (A2)	A	2	Unambiguous	1	P31939	Bifunctional purine biosynthesis protein ATIC OS=Homo sapiens OX=9606 GN=ATIC PE=1 SV=3	P31939	Bifunctional purine biosynthesis protein ATIC OS=Homo sapiens OX=9606 GN=ATIC PE=1 SV=3	0	3	0.7376	0	1	1	662.391	1985.16	1985.16	0.23	0.00015	0/0	0	0	1907625	HCD	MS2	3.89015	78.278	105.835	33014	33011	200821_HELA_MGTG_iNrich_bRP_F05.raw	F1.5	46	1	FALSE	R	N	F1	trypsin	257652	796815	0.244343	0.755657	MGTG	1ST	15	140	0	FALSE	17	215218	NA	NA	NA
High	[R].fLDPNTLER.[L]	HCD	2.05	7.6e-05	0.00028	0.805	0.57	1	Sequest HT (2)	2	575.303	0.09	105.84	33016	33016	P58107	Acetyl:2H(3	FLDPNTLER	9	2	105.84	30324	9	N-Term(Acetyl:2H(3))	Acetyl:2H(3)@Any N-term	27	QE	0.726719	FALSE	Sequest HT	Sequest HT (A2)	A	2	Unambiguous	1	P58107	Epiplakin OS=Homo sapiens OX=9606 GN=EPPK1 PE=1 SV=3	P58107	Epiplakin OS=Homo sapiens OX=9606 GN=EPPK1 PE=1 SV=3	0	2	0.5659	0	1	1	575.303	1149.6	1149.6	0.09	5e-05	0/0	0	0	411338	HCD	MS2	41.9859	120	105.84	33016	33011	200821_HELA_MGTG_iNrich_bRP_F05.raw	F1.5	195	1	FALSE	R	F	F1	trypsin	31510.3	295023	0.0964996	0.9035	MGTG	1ST	15	140	0	FALSE	0	136550	NA	NA	NA
High	[R].vASVSQNAIVSAAGNIAR.[T]	HCD	3.91	1.1e-05	1.4e-05	1.32	0.61	1	Sequest HT (2)	3	591.662	1.27	105.852	33021	33021	O75694	Acetyl:2H(3	VASVSQNAIVSAAGNIAR	18	3	105.852	30325	18	N-Term(Acetyl:2H(3))	Acetyl:2H(3)@Any N-term	27	QE	0.726813	FALSE	Sequest HT	Sequest HT (A2)	A	2	Unambiguous	1	O75694	Nuclear pore complex protein Nup155 OS=Homo sapiens OX=9606 GN=NUP155 PE=1 SV=1	O75694	Nuclear pore complex protein Nup155 OS=Homo sapiens OX=9606 GN=NUP155 PE=1 SV=1	0	3	0.6087	0	1	1	591.662	1772.97	1772.97	1.27	0.00075	0/0	0	0	477261	HCD	MS2	7.08524	120	105.852	33021	33011	200821_HELA_MGTG_iNrich_bRP_F05.raw	F1.5	160	1	FALSE	R	V	F1	trypsin	49395.4	180517	0.214844	0.785156	MGTG	1ST	15	140	0	FALSE	0	40118.4	NA	NA	NA
High	[R].NLTALGLNLVASGGTAkALR.[D]	HCD	5.87	1.1e-05	2.3e-09	2.78	0.63	1	Sequest HT (2)	2	993.082	-0.22	105.868	33027	33027	P31939	NA	NLTALGLNLVASGGTAKALR	20	2	105.868	30326	20	K17(Acetyl:2H(3))	Acetyl:2H(3)@K	27	QE	0.726947	FALSE	Sequest HT	Sequest HT (A2)	A	2	Unambiguous	1	P31939	Bifunctional purine biosynthesis protein ATIC OS=Homo sapiens OX=9606 GN=ATIC PE=1 SV=3	P31939	Bifunctional purine biosynthesis protein ATIC OS=Homo sapiens OX=9606 GN=ATIC PE=1 SV=3	0	2	0.6337	0	1	1	993.082	1985.16	1985.16	-0.22	-0.00022	0/0	0	0	1.32439e+06	HCD	MS2	0	120	105.868	33027	33024	200821_HELA_MGTG_iNrich_bRP_F05.raw	F1.5	44	1	FALSE	R	N	F1	trypsin	170941	836612	0.16966	0.83034	MGTG	1ST	15	140	0	FALSE	17	171246	NA	NA	NA
High	[R].rTEkkLkDVLLQVDDERR.[N]	HCD	3.13	1.1e-05	1.6e-05	1.3	0.5	1	Sequest HT (2)	3	807.8	-0.29	105.876	33030	33030	P35579	Acetyl:2H(3	RTEKKLKDVLLQVDDERR	18	3	105.876	30327	18	N-Term(Acetyl:2H(3));K4(Acetyl:2H(3));K5(Acetyl:2H(3));K7(Acetyl:2H(3))	Acetyl:2H(3)@Any N-term;Acetyl:2H(3)@K;Acetyl:2H(3)@K;Acetyl:2H(3)@K	27	QE	0.727009	TRUE	Sequest HT	Sequest HT (A2)	A	2	Unambiguous	1	P35579	Myosin-9 OS=Homo sapiens OX=9606 GN=MYH9 PE=1 SV=4	P35579	Myosin-9 OS=Homo sapiens OX=9606 GN=MYH9 PE=1 SV=4	2	3	0.5016	0	1	1	807.8	2421.38	2421.38	-0.29	-0.00023	0/0	0	0	250145	HCD	MS2	14.7329	120	105.876	33030	33024	200821_HELA_MGTG_iNrich_bRP_F05.raw	F1.5	82	1	FALSE	R	R	F1	trypsin	79872.9	132000	0.376986	0.623014	MGTG	1ST	15	140	1	TRUE	0;4;5;7	41212.3	NA	NA	NA
High	[R].LSLSTSkLNSLAIGLR.[Q]	HCD	3.28	4.5e-05	0.00013	0.934	0.66	1	Sequest HT (2)	2	859.514	-2.74	105.909	33042	33042	P54886	NA	LSLSTSKLNSLAIGLR	16	2	105.909	30328	16	K7(Acetyl:2H(3))	Acetyl:2H(3)@K	27	QE	0.727269	FALSE	Sequest HT	Sequest HT (A2)	A	2	Unambiguous	1	P54886	Delta-1-pyrroline-5-carboxylate synthase OS=Homo sapiens OX=9606 GN=ALDH18A1 PE=1 SV=2	P54886	Delta-1-pyrroline-5-carboxylate synthase OS=Homo sapiens OX=9606 GN=ALDH18A1 PE=1 SV=2	0	2	0.6585	0	1	1	859.514	1718.02	1718.02	-2.74	-0.00235	0/0	0	0	435874	HCD	MS2	64.4639	120	105.909	33042	33037	200821_HELA_MGTG_iNrich_bRP_F05.raw	F1.5	42	1	FALSE	R	L	F1	trypsin	14048.4	236503	0.05607	0.94393	MGTG	1ST	15	140	0	FALSE	7	30490.2	NA	NA	NA
High	[R].eLEDATETADAmNREVSSLkNkLR.[R]	HCD	3.46	1.1e-05	1.5e-07	2.08	0.63	1	Sequest HT (2)	3	957.817	0.84	105.914	33044	33044	P35579	Acetyl:2H(3	ELEDATETADAMNREVSSLKNKLR	24	3	105.914	30329	24	N-Term(Acetyl:2H(3));M12(Oxidation);K20(Acetyl:2H(3));K22(Acetyl:2H(3))	Acetyl:2H(3)@Any N-term;Oxidation@M;Acetyl:2H(3)@K;Acetyl:2H(3)@K	27	QE	0.72731	FALSE	Sequest HT	Sequest HT (A2)	A	2	Unambiguous	1	P35579	Myosin-9 OS=Homo sapiens OX=9606 GN=MYH9 PE=1 SV=4	P35579	Myosin-9 OS=Homo sapiens OX=9606 GN=MYH9 PE=1 SV=4	1	3	0.6272	0	1	1	957.817	2871.44	2871.44	0.84	0.00081	0/0	0	0	703888	HCD	MS2	0	120	105.914	33044	33037	200821_HELA_MGTG_iNrich_bRP_F05.raw	F1.5	228	1	FALSE	R	E	F1	trypsin	78501.1	195580	0.286416	0.713584	MGTG	1ST	15	140	0	FALSE	0;12;20;22	35110.3	NA	NA	NA
High	[R].lkLSEELSGGR.[L]	HCD	2.25	1.8e-05	7.4e-05	1.04	0.6	1	Sequest HT (2)	2	639.864	2.58	105.981	33070	33070	P61158	Acetyl:2H(3	LKLSEELSGGR	11	2	105.981	30330	11	N-Term(Acetyl:2H(3));K2(Acetyl:2H(3))	Acetyl:2H(3)@Any N-term;Acetyl:2H(3)@K	27	QE	0.72785	FALSE	Sequest HT	Sequest HT (A2)	A	2	Unambiguous	1	P61158	Actin-related protein 3 OS=Homo sapiens OX=9606 GN=ACTR3 PE=1 SV=3	P61158	Actin-related protein 3 OS=Homo sapiens OX=9606 GN=ACTR3 PE=1 SV=3	0	2	0.6	0	1	1	639.864	1278.72	1278.72	2.58	0.00165	0/0	0	0	190091	HCD	MS2	0	120	105.981	33070	33063	200821_HELA_MGTG_iNrich_bRP_F05.raw	F1.5	124	1	FALSE	R	L	F1	trypsin	30617.3	100494	0.233522	0.766478	MGTG	1ST	15	140	0	FALSE	0;2	30986.9	NA	NA	NA
High	[R].VSLDVNHFAPDELTVkTkDGVVEITGkHEER.[Q]	HCD	5.88	1.1e-05	4.6e-08	2.28	0.66	1	Sequest HT (2)	4	900.223	-1.66	105.986	33072	33072	P04792	NA	VSLDVNHFAPDELTVKTKDGVVEITGKHEER	31	4	105.986	30331	31	K16(Acetyl:2H(3));K18(Acetyl:2H(3));K27(Acetyl:2H(3))	Acetyl:2H(3)@K;Acetyl:2H(3)@K;Acetyl:2H(3)@K	27	QE	0.727891	FALSE	Sequest HT	Sequest HT (A2)	A	2	Unambiguous	1	P04792	Heat shock protein beta-1 OS=Homo sapiens OX=9606 GN=HSPB1 PE=1 SV=2	P04792	Heat shock protein beta-1 OS=Homo sapiens OX=9606 GN=HSPB1 PE=1 SV=2	0	4	0.6616	0	1	1	900.223	3597.87	3597.87	-1.66	-0.00149	0/0	0	0	211492	HCD	MS2	41.3845	120	105.986	33072	33063	200821_HELA_MGTG_iNrich_bRP_F05.raw	F1.5	222	1	FALSE	R	V	F1	trypsin	98178.9	293592	0.250603	0.749397	MGTG	1ST	15	140	0	FALSE	16;18;27	52762.8	NA	NA	NA
High	[R].kAVELDLVPGR.[S]	HCD	3.39	1.8e-05	3.5e-05	1.17	0.72	1	Sequest HT (2)	2	643.883	0.79	106.008	33080	33080	Q00403	Acetyl:2H(3	KAVELDLVPGR	11	2	106.008	30332	11	N-Term(Acetyl:2H(3));K1(Acetyl:2H(3))	Acetyl:2H(3)@Any N-term;Acetyl:2H(3)@K	27	QE	0.728067	FALSE	Sequest HT	Sequest HT (A2)	A	2	Unambiguous	1	Q00403	Transcription initiation factor IIB OS=Homo sapiens OX=9606 GN=GTF2B PE=1 SV=1	Q00403	Transcription initiation factor IIB OS=Homo sapiens OX=9606 GN=GTF2B PE=1 SV=1	0	2	0.7227	0	1	1	643.883	1286.76	1286.76	0.79	0.00051	0/0	0	0	398484	HCD	MS2	43.8481	120	106.008	33080	33076	200821_HELA_MGTG_iNrich_bRP_F05.raw	F1.5	81	1	FALSE	R	K	F1	trypsin	240260	341127	0.413253	0.586747	MGTG	1ST	15	140	0	FALSE	0;1	118262	NA	NA	NA
High	[R].lLQDMDINR.[L]	HCD	1.77	0.00024	0.0014	0.549	0.47	1	Sequest HT (2)	2	581.802	0.33	106.014	33082	33082	P50851	Acetyl:2H(3	LLQDMDINR	9	2	106.014	30333	9	N-Term(Acetyl:2H(3))	Acetyl:2H(3)@Any N-term	27	QE	0.728109	FALSE	Sequest HT	Sequest HT (A2)	A	2	Unambiguous	1	P50851	Lipopolysaccharide-responsive and beige-like anchor protein OS=Homo sapiens OX=9606 GN=LRBA PE=1 SV=4	P50851	Lipopolysaccharide-responsive and beige-like anchor protein OS=Homo sapiens OX=9606 GN=LRBA PE=1 SV=4	0	2	0.4689	0	1	1	581.802	1162.6	1162.6	0.33	0.00019	0/0	0	0	211675	HCD	MS2	37.1325	120	106.014	33082	33076	200821_HELA_MGTG_iNrich_bRP_F05.raw	F1.5	213	1	FALSE	R	L	F1	trypsin	4996.1	91520	0.0517644	0.948236	MGTG	1ST	15	140	0	FALSE	0	25673.2	NA	NA	NA
High	[R].vASVSQNAIVSAAGNIAR.[T]	HCD	4.24	1.1e-05	4.5e-07	1.9	0.69	1	Sequest HT (2)	2	886.988	-0.54	106.016	33083	33083	O75694	Acetyl:2H(3	VASVSQNAIVSAAGNIAR	18	2	106.016	30334	18	N-Term(Acetyl:2H(3))	Acetyl:2H(3)@Any N-term	27	QE	0.72813	FALSE	Sequest HT	Sequest HT (A2)	A	2	Unambiguous	1	O75694	Nuclear pore complex protein Nup155 OS=Homo sapiens OX=9606 GN=NUP155 PE=1 SV=1	O75694	Nuclear pore complex protein Nup155 OS=Homo sapiens OX=9606 GN=NUP155 PE=1 SV=1	0	2	0.6863	0	1	1	886.988	1772.97	1772.97	-0.54	-0.00048	0/0	0	0	917326	HCD	MS2	38.7435	120	106.016	33083	33076	200821_HELA_MGTG_iNrich_bRP_F05.raw	F1.5	169	1	FALSE	R	V	F1	trypsin	112331	373117	0.231397	0.768603	MGTG	1ST	15	140	0	FALSE	0	67361.5	NA	NA	NA
High	[R].lAELQEQLR.[A]	HCD	3.31	6.8e-05	0.00025	0.828	0.32	1	Sequest HT (2)	2	572.824	0.87	106.043	33093	33093	P25440	Acetyl:2H(3	LAELQEQLR	9	2	106.043	30335	9	N-Term(Acetyl:2H(3))	Acetyl:2H(3)@Any N-term	27	QE	0.728347	FALSE	Sequest HT	Sequest HT (A2)	A	2	Unambiguous	1	P25440	Bromodomain-containing protein 2 OS=Homo sapiens OX=9606 GN=BRD2 PE=1 SV=2	P25440	Bromodomain-containing protein 2 OS=Homo sapiens OX=9606 GN=BRD2 PE=1 SV=2	0	2	0.3202	0	1	1	572.824	1144.64	1144.64	0.87	0.0005	0/0	0	0	947220	HCD	MS2	11.286	104.407	106.043	33093	33089	200821_HELA_MGTG_iNrich_bRP_F05.raw	F1.5	148	1	FALSE	R	L	F1	trypsin	323852	580640	0.358048	0.641952	MGTG	1ST	15	140	0	FALSE	0	143021	NA	NA	NA
High	[R].ekkLYANMFER.[L]	HCD	2.91	5e-05	0.00018	0.885	0.7	1	Sequest HT (2)	2	750.894	1	106.046	33094	33094	Q02790	Glu->pyro-Glu	EKKLYANMFER	11	2	106.046	30336	11	N-Term(Glu->pyro-Glu);K2(Acetyl:2H(3));K3(Acetyl:2H(3))	Glu->pyro-Glu@E^Any N-term;Acetyl:2H(3)@K;Acetyl:2H(3)@K	27	QE	0.728368	FALSE	Sequest HT	Sequest HT (A2)	A	2	Unambiguous	1	Q02790	Peptidyl-prolyl cis-trans isomerase FKBP4 OS=Homo sapiens OX=9606 GN=FKBP4 PE=1 SV=3	Q02790	Peptidyl-prolyl cis-trans isomerase FKBP4 OS=Homo sapiens OX=9606 GN=FKBP4 PE=1 SV=3	0	2	0.6976	0	1	1	750.894	1500.78	1500.78	1	0.00075	0/0	0	0	475110	HCD	MS2	21.1829	120	106.046	33094	33089	200821_HELA_MGTG_iNrich_bRP_F05.raw	F1.5	181	1	FALSE	R	E	F1	trypsin	200545	282797	0.414913	0.585087	MGTG	1ST	15	140	0	FALSE	0;2;3	123241	NA	NA	NA
High	[R].kQLQDIATLADQR.[R]	HCD	4.31	1.1e-05	4.8e-06	1.5	0.73	1	Sequest HT (2)	2	795.441	-1.43	106.05	33096	33096	O95373	Acetyl:2H(3	KQLQDIATLADQR	13	2	106.05	30337	13	N-Term(Acetyl:2H(3));K1(Acetyl:2H(3))	Acetyl:2H(3)@Any N-term;Acetyl:2H(3)@K	27	QE	0.728403	FALSE	Sequest HT	Sequest HT (A2)	A	2	Unambiguous	1	O95373	Importin-7 OS=Homo sapiens OX=9606 GN=IPO7 PE=1 SV=1	O95373	Importin-7 OS=Homo sapiens OX=9606 GN=IPO7 PE=1 SV=1	0	2	0.7332	0	1	1	795.441	1589.87	1589.88	-1.43	-0.00114	0/0	0	0	1.07099e+06	HCD	MS2	24.5339	73.024	106.05	33096	33089	200821_HELA_MGTG_iNrich_bRP_F05.raw	F1.5	169	1	FALSE	R	K	F1	trypsin	492663	825537	0.373739	0.626261	MGTG	1ST	15	140	0	FALSE	0;1	277166	NA	NA	NA
High	[R].ASELkEEIkALEDAR.[I]	HCD	3.06	1.8e-05	3.1e-05	1.19	0.53	1	Sequest HT (2)	3	597.991	-1.26	106.078	33106	33106	Q9BPX3	NA	ASELKEEIKALEDAR	15	3	106.078	30338	15	K5(Acetyl:2H(3));K9(Acetyl:2H(3))	Acetyl:2H(3)@K;Acetyl:2H(3)@K	27	QE	0.72862	FALSE	Sequest HT	Sequest HT (A2)	A	2	Unambiguous	1	Q9BPX3	Condensin complex subunit 3 OS=Homo sapiens OX=9606 GN=NCAPG PE=1 SV=1	Q9BPX3	Condensin complex subunit 3 OS=Homo sapiens OX=9606 GN=NCAPG PE=1 SV=1	0	3	0.5294	0	1	1	597.991	1791.96	1791.96	-1.26	-0.00075	0/0	0	0	359973	HCD	MS2	21.6848	120	106.078	33106	33102	200821_HELA_MGTG_iNrich_bRP_F05.raw	F1.5	164	1	FALSE	R	A	F1	trypsin	27190	241396	0.101234	0.898766	MGTG	1ST	15	140	0	FALSE	5;9	60307.1	NA	NA	NA
High	[R].gLEPSPAAVAALPPEVR.[A]	HCD	3.31	0.00016	0.00078	0.635	0.63	1	Sequest HT (2)	2	859.979	0.12	106.08	33107	33107	Q9P265	Acetyl:2H(3	GLEPSPAAVAALPPEVR	17	2	106.08	30339	17	N-Term(Acetyl:2H(3))	Acetyl:2H(3)@Any N-term	27	QE	0.728641	FALSE	Sequest HT	Sequest HT (A2)	A	2	Unambiguous	1	Q9P265	Disco-interacting protein 2 homolog B OS=Homo sapiens OX=9606 GN=DIP2B PE=1 SV=3	Q9P265	Disco-interacting protein 2 homolog B OS=Homo sapiens OX=9606 GN=DIP2B PE=1 SV=3	0	2	0.6344	0	1	1	859.979	1718.95	1718.95	0.12	0.0001	0/0	0	0	430491	HCD	MS2	61.8774	120	106.08	33107	33102	200821_HELA_MGTG_iNrich_bRP_F05.raw	F1.5	144	1	FALSE	R	G	F1	trypsin	39748.4	187624	0.174816	0.825184	MGTG	1ST	15	140	0	FALSE	0	69624.3	NA	NA	NA
High	[R].dLAkDITSDTSGDFR.[N]	HCD	3.28	1.1e-05	1.5e-05	1.31	0.74	1	Sequest HT (2)	2	865.924	2.89	106.107	33117	33117	P04083	Acetyl:2H(3	DLAKDITSDTSGDFR	15	2	106.107	30340	15	N-Term(Acetyl:2H(3));K4(Acetyl:2H(3))	Acetyl:2H(3)@Any N-term;Acetyl:2H(3)@K	27	QE	0.728858	FALSE	Sequest HT	Sequest HT (A2)	A	2	Unambiguous	1	P04083	Annexin A1 OS=Homo sapiens OX=9606 GN=ANXA1 PE=1 SV=2	P04083	Annexin A1 OS=Homo sapiens OX=9606 GN=ANXA1 PE=1 SV=2	0	2	0.7409	0	1	1	865.924	1730.84	1730.84	2.89	0.0025	0/0	0	0	188508	HCD	MS2	70.9989	120	106.107	33117	33115	200821_HELA_MGTG_iNrich_bRP_F05.raw	F1.5	140	1	FALSE	R	D	F1	trypsin	69126.5	215708	0.24269	0.75731	MGTG	1ST	15	140	0	FALSE	0;4	50242.9	NA	NA	NA
High	[R].ASELkEEIkALEDAR.[I]	HCD	3.05	1.1e-05	2.1e-05	1.25	0.61	1	Sequest HT (2)	2	896.485	0.73	106.11	33118	33118	Q9BPX3	NA	ASELKEEIKALEDAR	15	2	106.11	30341	15	K5(Acetyl:2H(3));K9(Acetyl:2H(3))	Acetyl:2H(3)@K;Acetyl:2H(3)@K	27	QE	0.728879	FALSE	Sequest HT	Sequest HT (A2)	A	2	Unambiguous	1	Q9BPX3	Condensin complex subunit 3 OS=Homo sapiens OX=9606 GN=NCAPG PE=1 SV=1	Q9BPX3	Condensin complex subunit 3 OS=Homo sapiens OX=9606 GN=NCAPG PE=1 SV=1	0	2	0.6131	0	1	1	896.485	1791.96	1791.96	0.73	0.00065	0/0	0	0	324171	HCD	MS2	19.5946	120	106.11	33118	33115	200821_HELA_MGTG_iNrich_bRP_F05.raw	F1.5	168	1	FALSE	R	A	F1	trypsin	14400.6	204866	0.0656763	0.934324	MGTG	1ST	15	140	0	FALSE	5;9	37901.6	NA	NA	NA
High	[R].fLAkkQkQNRPIPQWIR.[M]	HCD	4.49	1.1e-05	1.7e-05	1.3	0.76	1	Sequest HT (2)	3	777.799	-0.9	106.146	33132	33132	P62891	Acetyl:2H(3	FLAKKQKQNRPIPQWIR	17	3	106.146	30342	17	N-Term(Acetyl:2H(3));K4(Acetyl:2H(3));K5(Acetyl:2H(3));K7(Acetyl:2H(3))	Acetyl:2H(3)@Any N-term;Acetyl:2H(3)@K;Acetyl:2H(3)@K;Acetyl:2H(3)@K	27	QE	0.729169	FALSE	Sequest HT	Sequest HT (A2)	A	2	Unambiguous	1	P62891	60S ribosomal protein L39 OS=Homo sapiens OX=9606 GN=RPL39 PE=1 SV=2	P62891	60S ribosomal protein L39 OS=Homo sapiens OX=9606 GN=RPL39 PE=1 SV=2	0	3	0.7572	0	1	1	777.799	2331.38	2331.38	-0.9	-0.0007	0/0	0	0	1.0323e+06	HCD	MS2	71.1714	120	106.146	33132	33128	200821_HELA_MGTG_iNrich_bRP_F05.raw	F1.5	38	1	FALSE	R	F	F1	trypsin	138794	773737	0.152098	0.847902	MGTG	1ST	15	140	0	FALSE	0;4;5;7	175458	NA	NA	NA
High	[R].IAQPGDHVSVTGIFLPILR.[T]	HCD	2.97	0.00011	0.00048	0.714	0.6	1	Sequest HT (2)	3	678.39	0.9	106.153	33135	33135	P33993	NA	IAQPGDHVSVTGIFLPILR	19	3	106.153	30343	19		NA	27	QE	0.729223	FALSE	Sequest HT	Sequest HT (A2)	A	2	Unambiguous	1	P33993	DNA replication licensing factor MCM7 OS=Homo sapiens OX=9606 GN=MCM7 PE=1 SV=4	P33993	DNA replication licensing factor MCM7 OS=Homo sapiens OX=9606 GN=MCM7 PE=1 SV=4	0	3	0.6027	0	1	1	678.39	2033.16	2033.15	0.9	0.00061	0/0	0	0	741105	HCD	MS2	62.2994	64.424	106.153	33135	33128	200821_HELA_MGTG_iNrich_bRP_F05.raw	F1.5	105	1	FALSE	R	I	F1	trypsin	42704.8	280886	0.131972	0.868028	MGTG	1ST	15	140	0	FALSE	NA	61588.8	NA	NA	NA
High	[R].GLVVPVIRNVEAMNFADIER.[T]	HCD	3.08	5e-05	0.00016	0.899	0.49	1	Sequest HT (2)	3	748.073	1.87	106.186	33147	33147	P36957	NA	GLVVPVIRNVEAMNFADIER	20	3	106.186	30344	20		NA	27	QE	0.729486	FALSE	Sequest HT	Sequest HT (A2)	A	2	Unambiguous	1	P36957	Dihydrolipoyllysine-residue succinyltransferase component of 2-oxoglutarate dehydrogenase complex, mitochondrial OS=Homo sapiens OX=9606 GN=DLST PE=1 SV=4	P36957	Dihydrolipoyllysine-residue succinyltransferase component of 2-oxoglutarate dehydrogenase complex, mitochondrial OS=Homo sapiens OX=9606 GN=DLST PE=1 SV=4	1	3	0.4935	0	1	1	748.073	2242.21	2242.2	1.87	0.00139	0/0	0	0	319482	HCD	MS2	41.1316	120	106.186	33147	33141	200821_HELA_MGTG_iNrich_bRP_F05.raw	F1.5	178	1	FALSE	R	G	F1	trypsin	107218	261923	0.290453	0.709547	MGTG	1ST	15	140	0	FALSE	NA	129215	NA	NA	NA
High	[R].kFAmkEMGTPDVR.[I]	HCD	2.98	5e-05	0.0002	0.866	0.1	1	Sequest HT (2)	2	830.923	0.04	106.188	33148	33148	P62899	Acetyl:2H(3	KFAMKEMGTPDVR	13	2	106.188	30345	13	N-Term(Acetyl:2H(3));K1(Acetyl:2H(3));M4(Oxidation);K5(Acetyl:2H(3))	Acetyl:2H(3)@Any N-term;Acetyl:2H(3)@K;Oxidation@M;Acetyl:2H(3)@K	27	QE	0.729507	FALSE	Sequest HT	Sequest HT (A2)	A	2	Unambiguous	1	P62899	60S ribosomal protein L31 OS=Homo sapiens OX=9606 GN=RPL31 PE=1 SV=1	P62899	60S ribosomal protein L31 OS=Homo sapiens OX=9606 GN=RPL31 PE=1 SV=1	0	2	0.0973	0	1	1	830.923	1660.84	1660.84	0.04	4e-05	0/0	0	0	486666	HCD	MS2	3.96767	120	106.188	33148	33141	200821_HELA_MGTG_iNrich_bRP_F05.raw	F1.5	180	1	FALSE	R	K	F1	trypsin	162446	269775	0.37584	0.62416	MGTG	1ST	15	140	0	FALSE	0;1;4;5	97163.1	NA	NA	NA
High	[R].kFAMkEMGTPDVR.[I]	HCD	3.91	1.1e-05	6.5e-07	1.84	0.7	1	Sequest HT (2)	2	822.925	-0.08	106.208	33155	33155	P62899	Acetyl:2H(3	KFAMKEMGTPDVR	13	2	106.208	30346	13	N-Term(Acetyl:2H(3));K1(Acetyl:2H(3));K5(Acetyl:2H(3))	Acetyl:2H(3)@Any N-term;Acetyl:2H(3)@K;Acetyl:2H(3)@K	27	QE	0.729662	FALSE	Sequest HT	Sequest HT (A2)	A	2	Unambiguous	1	P62899	60S ribosomal protein L31 OS=Homo sapiens OX=9606 GN=RPL31 PE=1 SV=1	P62899	60S ribosomal protein L31 OS=Homo sapiens OX=9606 GN=RPL31 PE=1 SV=1	0	2	0.7008	0	1	1	822.925	1644.84	1644.84	-0.08	-7e-05	0/0	0	0	3.47247e+06	HCD	MS2	12.982	33.453	106.208	33155	33154	200821_HELA_MGTG_iNrich_bRP_F05.raw	F1.5	158	1	FALSE	R	K	F1	trypsin	1.1674e+06	2.02593e+06	0.365573	0.634427	MGTG	1ST	15	140	0	FALSE	0;1;5	599600	NA	NA	NA
High	[R].aELkDYLR.[F]	HCD	2.18	0.00023	0.0013	0.557	0.61	1	Sequest HT (2)	2	549.31	1.46	106.217	33159	33159	P58004	Acetyl:2H(3	AELKDYLR	8	2	106.217	30347	8	N-Term(Acetyl:2H(3));K4(Acetyl:2H(3))	Acetyl:2H(3)@Any N-term;Acetyl:2H(3)@K	27	QE	0.729738	FALSE	Sequest HT	Sequest HT (A2)	A	2	Unambiguous	1	P58004	Sestrin-2 OS=Homo sapiens OX=9606 GN=SESN2 PE=1 SV=1	P58004	Sestrin-2 OS=Homo sapiens OX=9606 GN=SESN2 PE=1 SV=1	0	2	0.6055	0	1	1	549.31	1097.61	1097.61	1.46	0.0008	0/0	0	0	360667	HCD	MS2	26.6198	120	106.217	33159	33154	200821_HELA_MGTG_iNrich_bRP_F05.raw	F1.5	116	1	FALSE	R	A	F1	trypsin	83834.7	268494	0.237944	0.762056	MGTG	1ST	15	140	0	FALSE	0;4	66568.5	NA	NA	NA
High	[R].fLAkkQkQNRPIPQWIR.[M]	HCD	1.7	0.0021	0.022	0.213	0.65	1	Sequest HT (2)	2	1166.19	-1.15	106.25	33171	33171	P62891	Acetyl:2H(3	FLAKKQKQNRPIPQWIR	17	2	106.25	30348	17	N-Term(Acetyl:2H(3));K4(Acetyl:2H(3));K5(Acetyl:2H(3));K7(Acetyl:2H(3))	Acetyl:2H(3)@Any N-term;Acetyl:2H(3)@K;Acetyl:2H(3)@K;Acetyl:2H(3)@K	27	QE	0.729998	FALSE	Sequest HT	Sequest HT (A2)	A	2	Unambiguous	1	P62891	60S ribosomal protein L39 OS=Homo sapiens OX=9606 GN=RPL39 PE=1 SV=2	P62891	60S ribosomal protein L39 OS=Homo sapiens OX=9606 GN=RPL39 PE=1 SV=2	0	2	0.6471	0	1	1	1166.19	2331.38	2331.38	-1.15	-0.00134	0/0	0	0	307155	HCD	MS2	0	120	106.25	33171	33167	200821_HELA_MGTG_iNrich_bRP_F05.raw	F1.5	38	1	FALSE	R	F	F1	trypsin	18463.7	37065.9	0.332502	0.667498	MGTG	1ST	15	140	0	FALSE	0;4;5;7	16106.7	NA	NA	NA
High	[R].hTPLSkLMkAYcER.[Q]	HCD	3.69	7.6e-05	0.00031	0.785	0.68	1	Sequest HT (2)	3	623.662	0.74	106.288	33185	33185	P55854; P61956	Acetyl:2H(3	HTPLSKLMKAYCER	14	3	106.288	30349	14	N-Term(Acetyl:2H(3));K6(Acetyl:2H(3));K9(Acetyl:2H(3));C12(Carbamidomethyl)	Acetyl:2H(3)@Any N-term;Acetyl:2H(3)@K;Acetyl:2H(3)@K;Carbamidomethyl@C	27	QE	0.730302	FALSE	Sequest HT	Sequest HT (A2)	A	2	Unambiguous	2	P55854; P61956	Small ubiquitin-related modifier 3 OS=Homo sapiens OX=9606 GN=SUMO3 PE=1 SV=2;Small ubiquitin-related modifier 2 OS=Homo sapiens OX=9606 GN=SUMO2 PE=1 SV=3	P55854; P61956	Small ubiquitin-related modifier 3 OS=Homo sapiens OX=9606 GN=SUMO3 PE=1 SV=2; Small ubiquitin-related modifier 2 OS=Homo sapiens OX=9606 GN=SUMO2 PE=1 SV=3	0	3	0.6802	0	1	1	623.662	1868.97	1868.97	0.74	0.00046	0/0	0	0	315295	HCD	MS2	14.7465	120	106.288	33185	33180	200821_HELA_MGTG_iNrich_bRP_F05.raw	F1.5	178	2	FALSE	R	H	F1	trypsin	79132.8	173513	0.313216	0.686784	MGTG	1ST	15	140	0	FALSE	0;6;9;12	48145.2	NA	NA	NA
High	[R].lGDLYEEEMR.[E]	HCD	2.38	5e-05	0.00017	0.894	0.59	1	Sequest HT (2)	2	650.302	0.1	106.328	33200	33200	P08670	Acetyl:2H(3	LGDLYEEEMR	10	2	106.328	30350	10	N-Term(Acetyl:2H(3))	Acetyl:2H(3)@Any N-term	27	QE	0.730622	FALSE	Sequest HT	Sequest HT (A2)	A	2	Unambiguous	1	P08670	Vimentin OS=Homo sapiens OX=9606 GN=VIM PE=1 SV=4	P08670	Vimentin OS=Homo sapiens OX=9606 GN=VIM PE=1 SV=4	0	2	0.5924	0	1	1	650.302	1299.6	1299.6	0.1	7e-05	0/0	0	0	234217	HCD	MS2	68.5471	120	106.328	33200	33193	200821_HELA_MGTG_iNrich_bRP_F05.raw	F1.5	73	1	FALSE	R	L	F1	trypsin	73574.3	110372	0.399976	0.600024	MGTG	1ST	15	140	0	FALSE	0	39573.6	NA	NA	NA
High	[R].gVSINQFckEFNER.[T]	HCD	2.34	0.0003	0.002	0.5	0.68	1	Sequest HT (2)	3	606.629	-1.9	106.33	33201	33201	Q9Y3B7	Acetyl:2H(3	GVSINQFCKEFNER	14	3	106.33	30351	14	N-Term(Acetyl:2H(3));C8(Carbamidomethyl);K9(Acetyl:2H(3))	Acetyl:2H(3)@Any N-term;Carbamidomethyl@C;Acetyl:2H(3)@K	27	QE	0.730642	FALSE	Sequest HT	Sequest HT (A2)	A	2	Unambiguous	1	Q9Y3B7	39S ribosomal protein L11, mitochondrial OS=Homo sapiens OX=9606 GN=MRPL11 PE=1 SV=1	Q9Y3B7	39S ribosomal protein L11, mitochondrial OS=Homo sapiens OX=9606 GN=MRPL11 PE=1 SV=1	0	3	0.6752	0	1	1	606.629	1817.87	1817.88	-1.9	-0.00115	0/0	0	0	136960	HCD	MS2	26.4802	120	106.33	33201	33193	200821_HELA_MGTG_iNrich_bRP_F05.raw	F1.5	121	1	FALSE	R	G	F1	trypsin	10922.9	62216.7	0.149343	0.850657	MGTG	1ST	15	140	0	FALSE	0;8;9	13227.1	NA	NA	NA
High	[R].gVSINQFckEFNER.[T]	HCD	3.05	5.6e-05	0.00021	0.853	0.62	1	Sequest HT (2)	2	909.433	-8.91	106.338	33204	33204	Q9Y3B7	Acetyl:2H(3	GVSINQFCKEFNER	14	2	106.338	30352	14	N-Term(Acetyl:2H(3));C8(Carbamidomethyl);K9(Acetyl:2H(3))	Acetyl:2H(3)@Any N-term;Carbamidomethyl@C;Acetyl:2H(3)@K	27	QE	0.730705	FALSE	Sequest HT	Sequest HT (A2)	A	2	Unambiguous	1	Q9Y3B7	39S ribosomal protein L11, mitochondrial OS=Homo sapiens OX=9606 GN=MRPL11 PE=1 SV=1	Q9Y3B7	39S ribosomal protein L11, mitochondrial OS=Homo sapiens OX=9606 GN=MRPL11 PE=1 SV=1	0	2	0.6164	0	1	1	909.433	1817.86	1817.88	-8.91	-0.0081	0/0	0	0	1028558	HCD	MS2	31.4115	120	106.338	33204	33193	200821_HELA_MGTG_iNrich_bRP_F05.raw	F1.5	102	1	FALSE	R	G	F1	trypsin	43482.5	166450	0.207126	0.792874	MGTG	1ST	15	140	0	FALSE	0;8;9	28113.8	NA	NA	NA
High	[R].NLTALGLNLVASGGTAkALR.[D]	HCD	3.97	1.1e-05	1.7e-05	1.29	0.61	1	Sequest HT (2)	3	662.391	-0.22	106.374	33217	33217	P31939	NA	NLTALGLNLVASGGTAKALR	20	3	106.374	30353	20	K17(Acetyl:2H(3))	Acetyl:2H(3)@K	27	QE	0.730988	FALSE	Sequest HT	Sequest HT (A2)	A	2	Unambiguous	1	P31939	Bifunctional purine biosynthesis protein ATIC OS=Homo sapiens OX=9606 GN=ATIC PE=1 SV=3	P31939	Bifunctional purine biosynthesis protein ATIC OS=Homo sapiens OX=9606 GN=ATIC PE=1 SV=3	0	3	0.6121	0	1	1	662.391	1985.16	1985.16	-0.22	-0.00014	0/0	0	0	326453	HCD	MS2	32.4941	120	106.374	33217	33206	200821_HELA_MGTG_iNrich_bRP_F05.raw	F1.5	44	1	FALSE	R	N	F1	trypsin	38889.3	136875	0.221258	0.778742	MGTG	1ST	15	140	0	FALSE	17	39644.4	NA	NA	NA
High	[R].mQLSEIMER.[D]	HCD	2.62	0.0001	0.00045	0.724	0.57	1	Sequest HT (2)	2	591.29	-1.22	106.398	33226	33226	P78316	Acetyl:2H(3	MQLSEIMER	9	2	106.398	30354	9	N-Term(Acetyl:2H(3))	Acetyl:2H(3)@Any N-term	27	QE	0.731184	FALSE	Sequest HT	Sequest HT (A2)	A	2	Unambiguous	1	P78316	Nucleolar protein 14 OS=Homo sapiens OX=9606 GN=NOP14 PE=1 SV=3	P78316	Nucleolar protein 14 OS=Homo sapiens OX=9606 GN=NOP14 PE=1 SV=3	0	2	0.5725	0	1	1	591.29	1181.57	1181.57	-1.22	-0.00072	0/0	0	0	269075	HCD	MS2	7.61892	120	106.398	33226	33219	200821_HELA_MGTG_iNrich_bRP_F05.raw	F1.5	116	1	FALSE	R	M	F1	trypsin	145718	266718	0.353312	0.646688	MGTG	1ST	15	140	0	FALSE	0	87053.9	NA	NA	NA
High	[R].aGEVERDLDkADSMIR.[L]	HCD	5.24	1.1e-05	2e-06	1.65	0.7	1	Sequest HT (2)	3	632.32	0.37	106.42	33234	33234	Q15149	Acetyl:2H(3	AGEVERDLDKADSMIR	16	3	106.42	30355	16	N-Term(Acetyl:2H(3));K10(Acetyl:2H(3))	Acetyl:2H(3)@Any N-term;Acetyl:2H(3)@K	27	QE	0.73136	FALSE	Sequest HT	Sequest HT (A2)	A	2	Unambiguous	1	Q15149	Plectin OS=Homo sapiens OX=9606 GN=PLEC PE=1 SV=3	Q15149	Plectin OS=Homo sapiens OX=9606 GN=PLEC PE=1 SV=3	1	3	0.6985	0	1	1	632.32	1894.95	1894.94	0.37	0.00023	0/0	0	0	926007	HCD	MS2	3.82552	120	106.42	33234	33232	200821_HELA_MGTG_iNrich_bRP_F05.raw	F1.5	190	1	FALSE	R	A	F1	trypsin	113199	436871	0.205791	0.794209	MGTG	1ST	15	140	0	FALSE	0;10	74100.7	NA	NA	NA
High	[R].kAASLkSNYNLPMHkMINTDLSR.[I]	HCD	6.26	1.1e-05	9.4e-11	3.32	0.81	1	Sequest HT (2)	3	938.168	1.19	106.423	33235	33235	P36578	Acetyl:2H(3	KAASLKSNYNLPMHKMINTDLSR	23	3	106.423	30356	23	N-Term(Acetyl:2H(3));K1(Acetyl:2H(3));K6(Acetyl:2H(3));K15(Acetyl:2H(3))	Acetyl:2H(3)@Any N-term;Acetyl:2H(3)@K;Acetyl:2H(3)@K;Acetyl:2H(3)@K	27	QE	0.731381	FALSE	Sequest HT	Sequest HT (A2)	A	2	Unambiguous	1	P36578	60S ribosomal protein L4 OS=Homo sapiens OX=9606 GN=RPL4 PE=1 SV=5	P36578	60S ribosomal protein L4 OS=Homo sapiens OX=9606 GN=RPL4 PE=1 SV=5	0	3	0.8083	0	1	1	938.168	2812.49	2812.49	1.19	0.00111	0/0	0	0	661447	HCD	MS2	2.51619	120	106.423	33235	33232	200821_HELA_MGTG_iNrich_bRP_F05.raw	F1.5	185	1	FALSE	R	K	F1	trypsin	302052	560247	0.350287	0.649713	MGTG	1ST	15	140	0	FALSE	0;1;6;15	151608	NA	NA	NA
High	[R].aGEVERDLDkADSMIR.[L]	HCD	2.98	1.1e-05	9.1e-07	1.78	0.6	1	Sequest HT (2)	2	947.975	-1.11	106.425	33236	33236	Q15149	Acetyl:2H(3	AGEVERDLDKADSMIR	16	2	106.425	30357	16	N-Term(Acetyl:2H(3));K10(Acetyl:2H(3))	Acetyl:2H(3)@Any N-term;Acetyl:2H(3)@K	27	QE	0.731402	FALSE	Sequest HT	Sequest HT (A2)	A	2	Unambiguous	1	Q15149	Plectin OS=Homo sapiens OX=9606 GN=PLEC PE=1 SV=3	Q15149	Plectin OS=Homo sapiens OX=9606 GN=PLEC PE=1 SV=3	1	2	0.6007	0	1	1	947.975	1894.94	1894.94	-1.11	-0.00105	0/0	0	0	769010	HCD	MS2	0	120	106.425	33236	33232	200821_HELA_MGTG_iNrich_bRP_F05.raw	F1.5	180	1	FALSE	R	A	F1	trypsin	120647	185284	0.39436	0.60564	MGTG	1ST	15	140	0	FALSE	0;10	64418	NA	NA	NA
High	[R].IGSFTIQNVFPQSDGDSSkVkVkVR.[V]	HCD	3.6	1.1e-05	2.5e-05	1.22	0.74	1	Sequest HT (2)	3	957.859	2.25	106.43	33238	33238	O95757	NA	IGSFTIQNVFPQSDGDSSKVKVKVR	25	3	106.43	30358	25	K19(Acetyl:2H(3));K21(Acetyl:2H(3));K23(Acetyl:2H(3))	Acetyl:2H(3)@K;Acetyl:2H(3)@K;Acetyl:2H(3)@K	27	QE	0.731443	FALSE	Sequest HT	Sequest HT (A2)	A	2	Unambiguous	1	O95757	Heat shock 70 kDa protein 4L OS=Homo sapiens OX=9606 GN=HSPA4L PE=1 SV=3	O95757	Heat shock 70 kDa protein 4L OS=Homo sapiens OX=9606 GN=HSPA4L PE=1 SV=3	0	3	0.7361	0	1	1	957.859	2871.56	2871.56	2.25	0.00216	0/0	0	0	505847	HCD	MS2	20.5303	120	106.43	33238	33232	200821_HELA_MGTG_iNrich_bRP_F05.raw	F1.5	148	1	FALSE	R	I	F1	trypsin	17337.2	335324	0.049161	0.950839	MGTG	1ST	15	140	0	FALSE	19;21;23	57206.2	NA	NA	NA
High	[R].iQSIAPSLQVITSkQRPR.[K]	HCD	2.63	0.00021	0.0012	0.566	0.48	1	Sequest HT (2)	3	704.752	-0.26	106.501	33264	33264	P42345	Acetyl:2H(3	IQSIAPSLQVITSKQRPR	18	3	106.501	30359	18	N-Term(Acetyl:2H(3));K14(Acetyl:2H(3))	Acetyl:2H(3)@Any N-term;Acetyl:2H(3)@K	27	QE	0.732006	FALSE	Sequest HT	Sequest HT (A2)	A	2	Unambiguous	1	P42345	Serine/threonine-protein kinase mTOR OS=Homo sapiens OX=9606 GN=MTOR PE=1 SV=1	P42345	Serine/threonine-protein kinase mTOR OS=Homo sapiens OX=9606 GN=MTOR PE=1 SV=1	0	3	0.4753	0	1	1	704.752	2112.24	2112.24	-0.26	-0.00018	0/0	0	0	379563	HCD	MS2	22.6975	120	106.501	33264	33258	200821_HELA_MGTG_iNrich_bRP_F05.raw	F1.5	29	1	FALSE	R	I	F1	trypsin	87961.1	331993	0.209454	0.790546	MGTG	1ST	15	140	0	FALSE	0;14	129512	NA	NA	NA
High	[R].vTEQDkAILQLkQQR.[D]	HCD	2.99	8.1e-05	0.00036	0.76	0.44	1	Sequest HT (2)	3	645.04	-0.19	106.522	33272	33272	Q96FZ7	Acetyl:2H(3	VTEQDKAILQLKQQR	15	3	106.522	30360	15	N-Term(Acetyl:2H(3));K6(Acetyl:2H(3));K12(Acetyl:2H(3))	Acetyl:2H(3)@Any N-term;Acetyl:2H(3)@K;Acetyl:2H(3)@K	27	QE	0.732178	FALSE	Sequest HT	Sequest HT (A2)	A	2	Unambiguous	1	Q96FZ7	Charged multivesicular body protein 6 OS=Homo sapiens OX=9606 GN=CHMP6 PE=1 SV=3	Q96FZ7	Charged multivesicular body protein 6 OS=Homo sapiens OX=9606 GN=CHMP6 PE=1 SV=3	0	3	0.4381	0	1	1	645.04	1933.11	1933.11	-0.19	-0.00012	0/0	0	0	82884.1	HCD	MS2	86.6188	120	106.522	33272	33271	200821_HELA_MGTG_iNrich_bRP_F05.raw	F1.5	85	1	FALSE	R	V	F1	trypsin	10261.7	105021	0.0890133	0.910987	MGTG	1ST	15	140	0	FALSE	0;6;12	20745.9	NA	NA	NA
High	[R].dGLGGLPDIVR.[D]	HCD	3.12	7.6e-05	0.00029	0.797	0.63	1	Sequest HT (2)	2	578.824	-0.08	106.53	33275	33275	P45974	Acetyl:2H(3	DGLGGLPDIVR	11	2	106.53	30361	11	N-Term(Acetyl:2H(3))	Acetyl:2H(3)@Any N-term	27	QE	0.732239	FALSE	Sequest HT	Sequest HT (A2)	A	2	Unambiguous	1	P45974	Ubiquitin carboxyl-terminal hydrolase 5 OS=Homo sapiens OX=9606 GN=USP5 PE=1 SV=2	P45974	Ubiquitin carboxyl-terminal hydrolase 5 OS=Homo sapiens OX=9606 GN=USP5 PE=1 SV=2	0	2	0.6314	0	1	1	578.824	1156.64	1156.64	-0.08	-4e-05	0/0	0	0	669785	HCD	MS2	35.7498	120	106.53	33275	33271	200821_HELA_MGTG_iNrich_bRP_F05.raw	F1.5	161	1	FALSE	R	D	F1	trypsin	167449	478341	0.259294	0.740706	MGTG	1ST	15	140	0	FALSE	0	167114	NA	NA	NA
High	[R].dGLGGLPDIVR.[D]	HCD	1.06	0.0094	0.13	0.009	0.53	1	Sequest HT (2)	1	1156.64	2.1	106.532	33276	33276	P45974	Acetyl:2H(3	DGLGGLPDIVR	11	1	106.532	30362	11	N-Term(Acetyl:2H(3))	Acetyl:2H(3)@Any N-term	27	QE	0.73226	FALSE	Sequest HT	Sequest HT (A2)	A	2	Unambiguous	1	P45974	Ubiquitin carboxyl-terminal hydrolase 5 OS=Homo sapiens OX=9606 GN=USP5 PE=1 SV=2	P45974	Ubiquitin carboxyl-terminal hydrolase 5 OS=Homo sapiens OX=9606 GN=USP5 PE=1 SV=2	0	1	0.5283	0	1	1	1156.64	1156.64	1156.64	2.1	0.00243	0/0	0	0	317213	HCD	MS2	0	120	106.532	33276	33271	200821_HELA_MGTG_iNrich_bRP_F05.raw	F1.5	147	1	FALSE	R	D	F1	trypsin	10282.5	52294	0.164319	0.835681	MGTG	1ST	15	140	0	FALSE	0	21871.3	NA	NA	NA
High	[R].eVTINQSLLAPLRLDADPSLQR.[V]	HCD	2.52	0.0062	0.083	0.063	0.36	1	Sequest HT (2)	3	832.128	-0.51	106.538	33278	33278	P08729	Acetyl:2H(3	EVTINQSLLAPLRLDADPSLQR	22	3	106.538	30363	22	N-Term(Acetyl:2H(3))	Acetyl:2H(3)@Any N-term	27	QE	0.732302	FALSE	Sequest HT	Sequest HT (A2)	A	2	Unambiguous	1	P08729	Keratin, type II cytoskeletal 7 OS=Homo sapiens OX=9606 GN=KRT7 PE=1 SV=5	P08729	Keratin, type II cytoskeletal 7 OS=Homo sapiens OX=9606 GN=KRT7 PE=1 SV=5	1	3	0.3571	0	1	1	832.128	2494.37	2494.37	-0.51	-0.00042	0/0	0	0	339686	HCD	MS2	31.4052	120	106.538	33278	33271	200821_HELA_MGTG_iNrich_bRP_F05.raw	F1.5	141	1	FALSE	R	E	F1	trypsin	30001.9	372791	0.0744847	0.925515	MGTG	1ST	15	140	0	FALSE	0	235162	NA	NA	NA
High	[R].eIAQDFkTDLR.[F]	HCD	3.19	7.4e-05	0.00026	0.819	0.63	1	Sequest HT (2)	2	713.379	1.38	106.551	33283	33283	P84243; Q16695; P68431; Q71DI3	Acetyl:2H(3	EIAQDFKTDLR	11	2	106.551	30364	11	N-Term(Acetyl:2H(3));K7(Acetyl:2H(3))	Acetyl:2H(3)@Any N-term;Acetyl:2H(3)@K	27	QE	0.732406	FALSE	Sequest HT	Sequest HT (A2)	A	2	Unambiguous	4	P84243; Q16695; P68431; Q71DI3	Histone H3.3 OS=Homo sapiens OX=9606 GN=H3-3B PE=1 SV=2;Histone H3.1t OS=Homo sapiens OX=9606 GN=H3-4 PE=1 SV=3;Histone H3.1 OS=Homo sapiens OX=9606 GN=H3C12 PE=1 SV=2;Histone H3.2 OS=Homo sapiens OX=9606 GN=H3C13 PE=1 SV=3	P84243; Q16695; P68431; Q71DI3	Histone H3.3 OS=Homo sapiens OX=9606 GN=H3-3B PE=1 SV=2; Histone H3.1t OS=Homo sapiens OX=9606 GN=H3-4 PE=1 SV=3; Histone H3.1 OS=Homo sapiens OX=9606 GN=H3C12 PE=1 SV=2; Histone H3.2 OS=Homo sapiens OX=9606 GN=H3C13 PE=1 SV=3	0	2	0.6301	0	1	1	713.379	1425.75	1425.75	1.38	0.00099	0/0	0	0	666087	HCD	MS2	0	120	106.551	33283	33271	200821_HELA_MGTG_iNrich_bRP_F05.raw	F1.5	178	4	FALSE	R	E	F1	trypsin	145501	212270	0.406687	0.593313	MGTG	1ST	15	140	0	FALSE	0;7	84776.6	NA	NA	NA
High	[R].eMEENFAVEAANYQDTIGR.[L]	HCD	4.38	1.1e-05	1.2e-08	2.5	0.79	1	Sequest HT (2)	2	1116.5	-0.31	106.56	33286	33286	P08670	Acetyl:2H(3	EMEENFAVEAANYQDTIGR	19	2	106.56	30365	19	N-Term(Acetyl:2H(3))	Acetyl:2H(3)@Any N-term	27	QE	0.732478	FALSE	Sequest HT	Sequest HT (A2)	A	2	Unambiguous	1	P08670	Vimentin OS=Homo sapiens OX=9606 GN=VIM PE=1 SV=4	P08670	Vimentin OS=Homo sapiens OX=9606 GN=VIM PE=1 SV=4	0	2	0.79	0	1	1	1116.5	2231.99	2232	-0.31	-0.00035	0/0	0	0	477291	HCD	MS2	61.4467	120	106.56	33286	33284	200821_HELA_MGTG_iNrich_bRP_F05.raw	F1.5	47	1	FALSE	R	E	F1	trypsin	94382.3	197727	0.323106	0.676894	MGTG	1ST	15	140	0	FALSE	0	48858.2	NA	NA	NA
High	[R].kAEIMESIkR.[L]	HCD	3.16	1.8e-05	7.3e-05	1.04	0.52	1	Sequest HT (2)	2	670.384	0.05	106.562	33287	33287	Q14683	Acetyl:2H(3	KAEIMESIKR	10	2	106.562	30366	10	N-Term(Acetyl:2H(3));K1(Acetyl:2H(3));K9(Acetyl:2H(3))	Acetyl:2H(3)@Any N-term;Acetyl:2H(3)@K;Acetyl:2H(3)@K	27	QE	0.732498	FALSE	Sequest HT	Sequest HT (A2)	A	2	Unambiguous	1	Q14683	Structural maintenance of chromosomes protein 1A OS=Homo sapiens OX=9606 GN=SMC1A PE=1 SV=2	Q14683	Structural maintenance of chromosomes protein 1A OS=Homo sapiens OX=9606 GN=SMC1A PE=1 SV=2	0	2	0.5158	0	1	1	670.384	1339.76	1339.76	0.05	4e-05	0/0	0	0	1.44571e+06	HCD	MS2	24.7051	113.273	106.562	33287	33284	200821_HELA_MGTG_iNrich_bRP_F05.raw	F1.5	129	1	FALSE	R	K	F1	trypsin	645452	826361	0.438542	0.561458	MGTG	1ST	15	140	0	FALSE	0;1;9	429420	NA	NA	NA
High	[R].VQkEEELQVkEkLQEELR.[W]	HCD	3.45	1.1e-05	1.5e-05	1.31	0.6	1	Sequest HT (2)	3	797.443	0.86	106.578	33293	33293	Q7KYR7	NA	VQKEEELQVKEKLQEELR	18	3	106.578	30367	18	K3(Acetyl:2H(3));K10(Acetyl:2H(3));K12(Acetyl:2H(3))	Acetyl:2H(3)@K;Acetyl:2H(3)@K;Acetyl:2H(3)@K	27	QE	0.732622	FALSE	Sequest HT	Sequest HT (A2)	A	2	Unambiguous	1	Q7KYR7	Butyrophilin subfamily 2 member A1 OS=Homo sapiens OX=9606 GN=BTN2A1 PE=1 SV=3	Q7KYR7	Butyrophilin subfamily 2 member A1 OS=Homo sapiens OX=9606 GN=BTN2A1 PE=1 SV=3	0	3	0.6	0	1	1	797.443	2390.31	2390.31	0.86	0.00068	0/0	0	0	649175	HCD	MS2	63.743	120	106.578	33293	33284	200821_HELA_MGTG_iNrich_bRP_F05.raw	F1.5	145	1	FALSE	R	V	F1	trypsin	32067.9	118330	0.21322	0.78678	MGTG	1ST	15	140	0	FALSE	3;10;12	20388.3	NA	NA	NA
High	[R].aEDGENYDIkkQAEILQESR.[M]	HCD	3.7	5e-05	0.00019	0.877	0.65	1	Sequest HT (2)	3	824.414	0.61	106.583	33295	33295	O75347	Acetyl:2H(3	AEDGENYDIKKQAEILQESR	20	3	106.583	30368	20	N-Term(Acetyl:2H(3));K10(Acetyl:2H(3));K11(Acetyl:2H(3))	Acetyl:2H(3)@Any N-term;Acetyl:2H(3)@K;Acetyl:2H(3)@K	27	QE	0.732662	FALSE	Sequest HT	Sequest HT (A2)	A	2	Unambiguous	1	O75347	Tubulin-specific chaperone A OS=Homo sapiens OX=9606 GN=TBCA PE=1 SV=3	O75347	Tubulin-specific chaperone A OS=Homo sapiens OX=9606 GN=TBCA PE=1 SV=3	0	3	0.6459	0	1	1	824.414	2471.23	2471.22	0.61	0.0005	0/0	0	0	345110	HCD	MS2	13.5445	120	106.583	33295	33284	200821_HELA_MGTG_iNrich_bRP_F05.raw	F1.5	211	1	FALSE	R	A	F1	trypsin	2850.8	166207	0.0168629	0.983137	MGTG	1ST	15	140	0	FALSE	0;10;11	21098.1	NA	NA	NA
High	[R].lQELEScSGLGSTSDDTDVR.[E]	HCD	3.71	1.1e-05	4.5e-06	1.51	0.67	1	Sequest HT (2)	2	1107.51	7.54	106.585	33296	33296	Q14C86	Acetyl:2H(3	LQELESCSGLGSTSDDTDVR	20	2	106.586	30369	20	N-Term(Acetyl:2H(3));C7(Carbamidomethyl)	Acetyl:2H(3)@Any N-term;Carbamidomethyl@C	27	QE	0.732684	FALSE	Sequest HT	Sequest HT (A2)	A	2	Unambiguous	1	Q14C86	GTPase-activating protein and VPS9 domain-containing protein 1 OS=Homo sapiens OX=9606 GN=GAPVD1 PE=1 SV=2	Q14C86	GTPase-activating protein and VPS9 domain-containing protein 1 OS=Homo sapiens OX=9606 GN=GAPVD1 PE=1 SV=2	0	2	0.6712	0	1	1	1107.51	2214.01	2213.99	7.54	0.00834	0/0	0	0	519072	HCD	MS2	0	120	106.585	33296	33284	200821_HELA_MGTG_iNrich_bRP_F05.raw	F1.5	60	1	FALSE	R	L	F1	trypsin	82547.4	170085	0.326749	0.673251	MGTG	1ST	15	140	0	FALSE	0;7	28822	NA	NA	NA
High	[R].eLNITAAkEIEVGGGR.[K]	HCD	3.5	1.1e-05	8.2e-06	1.42	0.72	1	Sequest HT (2)	2	842.459	0.27	106.627	33311	33311	P62081	Glu->pyro-Glu	ELNITAAKEIEVGGGR	16	2	106.627	30370	16	N-Term(Glu->pyro-Glu);K8(Acetyl:2H(3))	Glu->pyro-Glu@E^Any N-term;Acetyl:2H(3)@K	27	QE	0.733015	FALSE	Sequest HT	Sequest HT (A2)	A	2	Unambiguous	1	P62081	40S ribosomal protein S7 OS=Homo sapiens OX=9606 GN=RPS7 PE=1 SV=1	P62081	40S ribosomal protein S7 OS=Homo sapiens OX=9606 GN=RPS7 PE=1 SV=1	0	2	0.7171	0	1	1	842.459	1683.91	1683.91	0.27	0.00023	0/0	0	0	354643	HCD	MS2	32.255	120	106.627	33311	33310	200821_HELA_MGTG_iNrich_bRP_F05.raw	F1.5	147	1	FALSE	R	E	F1	trypsin	51170.8	164660	0.237088	0.762912	MGTG	1ST	15	140	0	FALSE	0;8	27599.8	NA	NA	NA
High	[R].lkGkDMVVDIQR.[R]	HCD	3.38	1.1e-05	1.6e-05	1.3	0.72	1	Sequest HT (2)	2	768.942	0.34	106.631	33313	33313	Q9Y266	Acetyl:2H(3	LKGKDMVVDIQR	12	2	106.631	30371	12	N-Term(Acetyl:2H(3));K2(Acetyl:2H(3));K4(Acetyl:2H(3))	Acetyl:2H(3)@Any N-term;Acetyl:2H(3)@K;Acetyl:2H(3)@K	27	QE	0.733046	FALSE	Sequest HT	Sequest HT (A2)	A	2	Unambiguous	1	Q9Y266	Nuclear migration protein nudC OS=Homo sapiens OX=9606 GN=NUDC PE=1 SV=1	Q9Y266	Nuclear migration protein nudC OS=Homo sapiens OX=9606 GN=NUDC PE=1 SV=1	0	2	0.7219	0	1	1	768.942	1536.88	1536.88	0.34	0.00026	0/0	0	0	2.24895e+06	HCD	MS2	14.4072	45.699	106.631	33313	33310	200821_HELA_MGTG_iNrich_bRP_F05.raw	F1.5	89	1	FALSE	R	L	F1	trypsin	344184	1.41645e+06	0.195489	0.804511	MGTG	1ST	15	140	0	FALSE	0;2;4	258286	NA	NA	NA
High	[R].sMVEkMMYDQR.[Q]	HCD	3.09	4.5e-05	0.00013	0.937	0.73	1	Sequest HT (2)	2	754.348	1.61	106.641	33317	33317	Q9Y266	Acetyl:2H(3	SMVEKMMYDQR	11	2	106.641	30372	11	N-Term(Acetyl:2H(3));K5(Acetyl:2H(3))	Acetyl:2H(3)@Any N-term;Acetyl:2H(3)@K	27	QE	0.73313	FALSE	Sequest HT	Sequest HT (A2)	A	2	Unambiguous	1	Q9Y266	Nuclear migration protein nudC OS=Homo sapiens OX=9606 GN=NUDC PE=1 SV=1	Q9Y266	Nuclear migration protein nudC OS=Homo sapiens OX=9606 GN=NUDC PE=1 SV=1	0	2	0.7346	0	1	1	754.348	1507.69	1507.69	1.61	0.00121	0/0	0	0	331210	HCD	MS2	38.7001	120	106.641	33317	33310	200821_HELA_MGTG_iNrich_bRP_F05.raw	F1.5	87	1	FALSE	R	S	F1	trypsin	103360	295772	0.258962	0.741038	MGTG	1ST	15	140	0	FALSE	0;5	106698	NA	NA	NA
High	[-].mEPAAGSSmEPSADWLATAAAR.[G]	HCD	3.8	1.1e-05	5.8e-07	1.86	0.87	1	Sequest HT (2)	2	1139.51	1.5	106.672	33329	33329	P42771	Acetyl	MEPAAGSSMEPSADWLATAAAR	22	2	106.672	30373	22	N-Term(Acetyl);M9(Oxidation)	Acetyl@Any N-term;Oxidation@M	27	QE	0.73338	FALSE	Sequest HT	Sequest HT (A2)	A	2	Unambiguous	1	P42771	Cyclin-dependent kinase inhibitor 2A OS=Homo sapiens OX=9606 GN=CDKN2A PE=1 SV=2	P42771	Cyclin-dependent kinase inhibitor 2A OS=Homo sapiens OX=9606 GN=CDKN2A PE=1 SV=2	0	2	0.8684	0	1	1	1139.51	2278.01	2278.01	1.5	0.00171	0/0	0	0	665957	HCD	MS2	0	120	106.672	33329	33323	200821_HELA_MGTG_iNrich_bRP_F05.raw	F1.5	49	1	FALSE	NA	M	F1	trypsin	37035.6	554515	0.0626076	0.937392	MGTG	1ST	15	140	0	FALSE	0;9	208164	NA	NA	NA
High	[R].kkIFkPEELR.[Q]	HCD	2.67	7.6e-05	0.00033	0.778	0.56	1	Sequest HT (2)	2	734.451	-1.45	106.675	33330	33330	Q92793	Acetyl:2H(3	KKIFKPEELR	10	2	106.675	30374	10	N-Term(Acetyl:2H(3));K1(Acetyl:2H(3));K2(Acetyl:2H(3));K5(Acetyl:2H(3))	Acetyl:2H(3)@Any N-term;Acetyl:2H(3)@K;Acetyl:2H(3)@K;Acetyl:2H(3)@K	27	QE	0.733401	FALSE	Sequest HT	Sequest HT (A2)	A	2	Unambiguous	1	Q92793	CREB-binding protein OS=Homo sapiens OX=9606 GN=CREBBP PE=1 SV=3	Q92793	CREB-binding protein OS=Homo sapiens OX=9606 GN=CREBBP PE=1 SV=3	0	2	0.5581	0	1	1	734.451	1467.89	1467.9	-1.45	-0.00106	0/0	0	0	592887	HCD	MS2	39.3007	120	106.675	33330	33323	200821_HELA_MGTG_iNrich_bRP_F05.raw	F1.5	28	1	FALSE	R	K	F1	trypsin	154775	309066	0.333681	0.666319	MGTG	1ST	15	140	0	FALSE	0;1;2;5	76459.7	NA	NA	NA
High	[R].sYLEFSEDSVQVPR.[N]	HCD	2.76	1.1e-05	2.5e-05	1.22	0.67	1	Sequest HT (2)	2	850.914	-0.03	106.683	33333	33333	P51116	Acetyl:2H(3	SYLEFSEDSVQVPR	14	2	106.683	30375	14	N-Term(Acetyl:2H(3))	Acetyl:2H(3)@Any N-term	27	QE	0.733463	FALSE	Sequest HT	Sequest HT (A2)	A	2	Unambiguous	1	P51116	RNA-binding protein FXR2 OS=Homo sapiens OX=9606 GN=FXR2 PE=1 SV=2	P51116	RNA-binding protein FXR2 OS=Homo sapiens OX=9606 GN=FXR2 PE=1 SV=2	0	2	0.6703	0	1	1	850.914	1700.82	1700.82	-0.03	-2e-05	0/0	0	0	462565	HCD	MS2	0	120	106.683	33333	33323	200821_HELA_MGTG_iNrich_bRP_F05.raw	F1.5	138	1	FALSE	R	S	F1	trypsin	65722.4	195965	0.251148	0.748852	MGTG	1ST	15	140	0	FALSE	0	44892.4	NA	NA	NA
High	[-].mEPAAGSSmEPSADWLATAAAR.[G]	HCD	4.55	1.8e-05	4.2e-05	1.14	0.74	1	Sequest HT (2)	3	760.008	-0.52	106.7	33340	33340	P42771	Acetyl	MEPAAGSSMEPSADWLATAAAR	22	3	106.7	30376	22	N-Term(Acetyl);M9(Oxidation)	Acetyl@Any N-term;Oxidation@M	27	QE	0.733601	FALSE	Sequest HT	Sequest HT (A2)	A	2	Unambiguous	1	P42771	Cyclin-dependent kinase inhibitor 2A OS=Homo sapiens OX=9606 GN=CDKN2A PE=1 SV=2	P42771	Cyclin-dependent kinase inhibitor 2A OS=Homo sapiens OX=9606 GN=CDKN2A PE=1 SV=2	0	3	0.7363	0	1	1	760.008	2278.01	2278.01	-0.52	-0.00039	0/0	0	0	3.32688e+06	HCD	MS2	20.6514	43.348	106.7	33340	33336	200821_HELA_MGTG_iNrich_bRP_F05.raw	F1.5	47	1	FALSE	NA	M	F1	trypsin	146000	2.12509e+06	0.0642865	0.935714	MGTG	1ST	15	140	0	FALSE	0;9	460956	NA	NA	NA
High	[R].dLAkDITSDTSGDFR.[N]	HCD	3.89	1.1e-05	2.8e-06	1.6	0.79	1	Sequest HT (2)	2	865.921	0.29	106.718	33347	33347	P04083	Acetyl:2H(3	DLAKDITSDTSGDFR	15	2	106.718	30377	15	N-Term(Acetyl:2H(3));K4(Acetyl:2H(3))	Acetyl:2H(3)@Any N-term;Acetyl:2H(3)@K	27	QE	0.733746	FALSE	Sequest HT	Sequest HT (A2)	A	2	Unambiguous	1	P04083	Annexin A1 OS=Homo sapiens OX=9606 GN=ANXA1 PE=1 SV=2	P04083	Annexin A1 OS=Homo sapiens OX=9606 GN=ANXA1 PE=1 SV=2	0	2	0.7943	0	1	1	865.921	1730.84	1730.84	0.29	0.00025	0/0	0	0	633933	HCD	MS2	15.2317	120	106.718	33347	33336	200821_HELA_MGTG_iNrich_bRP_F05.raw	F1.5	129	1	FALSE	R	D	F1	trypsin	108054	287440	0.273212	0.726788	MGTG	1ST	15	140	0	FALSE	0;4	96910.7	NA	NA	NA
High	[R].vLDELTLAR.[AT]	HCD	2.35	0.00016	0.00072	0.646	0.62	1	Sequest HT (2)	2	537.817	4.09	106.734	33353	33353	P02533; P08727; P19012; Q04695; P08779	Acetyl:2H(3	VLDELTLAR	9	2	106.734	30378	9	N-Term(Acetyl:2H(3))	Acetyl:2H(3)@Any N-term	27	QE	0.733869	FALSE	Sequest HT	Sequest HT (A2)	A	2	Unambiguous	5	P02533; P08727; P19012; Q04695; P08779	Keratin, type I cytoskeletal 14 OS=Homo sapiens OX=9606 GN=KRT14 PE=1 SV=4;Keratin, type I cytoskeletal 19 OS=Homo sapiens OX=9606 GN=KRT19 PE=1 SV=4;Keratin, type I cytoskeletal 15 OS=Homo sapiens OX=9606 GN=KRT15 PE=1 SV=3;Keratin, type I cytoskeletal 17 OS=Homo sapiens OX=9606 GN=KRT17 PE=1 SV=2;Keratin, type I cytoskeletal 16 OS=Homo sapiens OX=9606 GN=KRT16 PE=1 SV=4	P02533; P08727; P19012; Q04695; P08779	Keratin, type I cytoskeletal 14 OS=Homo sapiens OX=9606 GN=KRT14 PE=1 SV=4; Keratin, type I cytoskeletal 19 OS=Homo sapiens OX=9606 GN=KRT19 PE=1 SV=4; Keratin, type I cytoskeletal 15 OS=Homo sapiens OX=9606 GN=KRT15 PE=1 SV=3; Keratin, type I cytoskeletal 17 OS=Homo sapiens OX=9606 GN=KRT17 PE=1 SV=2; Keratin, type I cytoskeletal 16 OS=Homo sapiens OX=9606 GN=KRT16 PE=1 SV=4	0	2	0.617	0	1	1	537.817	1074.63	1074.62	4.09	0.0022	0/0	0	0	423330	HCD	MS2	22.282	120	106.734	33353	33349	200821_HELA_MGTG_iNrich_bRP_F05.raw	F1.5	84	5	FALSE	R	V	F1	trypsin	21672.1	246702	0.0807532	0.919247	MGTG	1ST	15	140	0	FALSE	0	91704.3	NA	NA	NA
High	[R].lkGkDMVVDIQR.[R]	HCD	3.16	1.1e-05	2.2e-05	1.25	0.65	1	Sequest HT (2)	3	512.963	-0.5	106.743	33357	33357	Q9Y266	Acetyl:2H(3	LKGKDMVVDIQR	12	3	106.743	30379	12	N-Term(Acetyl:2H(3));K2(Acetyl:2H(3));K4(Acetyl:2H(3))	Acetyl:2H(3)@Any N-term;Acetyl:2H(3)@K;Acetyl:2H(3)@K	27	QE	0.733945	FALSE	Sequest HT	Sequest HT (A2)	A	2	Unambiguous	1	Q9Y266	Nuclear migration protein nudC OS=Homo sapiens OX=9606 GN=NUDC PE=1 SV=1	Q9Y266	Nuclear migration protein nudC OS=Homo sapiens OX=9606 GN=NUDC PE=1 SV=1	0	3	0.6487	0	1	1	512.963	1536.88	1536.88	-0.5	-0.00025	0/0	0	0	654282	HCD	MS2	0	120	106.743	33357	33349	200821_HELA_MGTG_iNrich_bRP_F05.raw	F1.5	91	1	FALSE	R	L	F1	trypsin	132261	381042	0.257666	0.742334	MGTG	1ST	15	140	0	FALSE	0;2;4	118931	NA	NA	NA
High	[R].kFAMkEMGTPDVR.[I]	HCD	3.52	1.8e-05	3.1e-05	1.19	0.69	1	Sequest HT (2)	2	822.922	-3.56	106.777	33370	33370	P62899	Acetyl:2H(3	KFAMKEMGTPDVR	13	2	106.777	30380	13	N-Term(Acetyl:2H(3));K1(Acetyl:2H(3));K5(Acetyl:2H(3))	Acetyl:2H(3)@Any N-term;Acetyl:2H(3)@K;Acetyl:2H(3)@K	27	QE	0.734215	FALSE	Sequest HT	Sequest HT (A2)	A	2	Unambiguous	1	P62899	60S ribosomal protein L31 OS=Homo sapiens OX=9606 GN=RPL31 PE=1 SV=1	P62899	60S ribosomal protein L31 OS=Homo sapiens OX=9606 GN=RPL31 PE=1 SV=1	0	2	0.6875	0	1	1	822.922	1644.84	1644.84	-3.56	-0.00293	0/0	0	0	729373	HCD	MS2	73.0933	120	106.777	33370	33362	200821_HELA_MGTG_iNrich_bRP_F05.raw	F1.5	162	1	FALSE	R	K	F1	trypsin	149926	319513	0.319372	0.680628	MGTG	1ST	15	140	0	FALSE	0;1;5	120863	NA	NA	NA
High	[R].EADGILkPLPkkSIDTGMGLER.[L]	HCD	4.44	1.1e-05	1.1e-06	1.75	0.71	1	Sequest HT (2)	3	835.132	0.85	106.852	33398	33398	P49588	NA	EADGILKPLPKKSIDTGMGLER	22	3	106.852	30381	22	K7(Acetyl:2H(3));K11(Acetyl:2H(3));K12(Acetyl:2H(3))	Acetyl:2H(3)@K;Acetyl:2H(3)@K;Acetyl:2H(3)@K	27	QE	0.734814	FALSE	Sequest HT	Sequest HT (A2)	A	2	Unambiguous	1	P49588	Alanine--tRNA ligase, cytoplasmic OS=Homo sapiens OX=9606 GN=AARS1 PE=1 SV=2	P49588	Alanine--tRNA ligase, cytoplasmic OS=Homo sapiens OX=9606 GN=AARS1 PE=1 SV=2	0	3	0.7072	0	1	1	835.132	2503.38	2503.38	0.85	0.00071	0/0	0	0	472044	HCD	MS2	46.5033	120	106.852	33398	33388	200821_HELA_MGTG_iNrich_bRP_F05.raw	F1.5	127	1	FALSE	R	E	F1	trypsin	42177.9	270382	0.134943	0.865057	MGTG	1ST	15	140	0	FALSE	7;11;12	53745.8	NA	NA	NA
High	[R].sPkLQSSkkVAFLR.[Q]	HCD	3.68	1.1e-05	1.4e-05	1.32	0.75	1	Sequest HT (2)	2	885.038	-0.78	106.87	33405	33405	P46087	Acetyl:2H(3	SPKLQSSKKVAFLR	14	2	106.87	30382	14	N-Term(Acetyl:2H(3));K3(Acetyl:2H(3));K8(Acetyl:2H(3));K9(Acetyl:2H(3))	Acetyl:2H(3)@Any N-term;Acetyl:2H(3)@K;Acetyl:2H(3)@K;Acetyl:2H(3)@K	27	QE	0.734963	FALSE	Sequest HT	Sequest HT (A2)	A	2	Unambiguous	1	P46087	Probable 28S rRNA (cytosine(4447)-C(5))-methyltransferase OS=Homo sapiens OX=9606 GN=NOP2 PE=1 SV=2	P46087	Probable 28S rRNA (cytosine(4447)-C(5))-methyltransferase OS=Homo sapiens OX=9606 GN=NOP2 PE=1 SV=2	0	2	0.7473	0	1	1	885.038	1769.07	1769.07	-0.78	-0.00069	0/0	0	0	1.33086e+06	HCD	MS2	5.1787	120	106.87	33405	33401	200821_HELA_MGTG_iNrich_bRP_F05.raw	F1.5	29	1	FALSE	R	S	F1	trypsin	40345.7	657518	0.0578131	0.942187	MGTG	1ST	15	140	0	FALSE	0;3;8;9	102439	NA	NA	NA
High	[R].qkMEAIkAkQAEAISkR.[Q]	HCD	4.32	1.1e-05	1.8e-05	1.28	0.68	1	Sequest HT (2)	3	719.083	-1.06	106.878	33408	33408	Q13601	Acetyl:2H(3	QKMEAIKAKQAEAISKR	17	3	106.878	30383	17	N-Term(Acetyl:2H(3));K2(Acetyl:2H(3));K7(Acetyl:2H(3));K9(Acetyl:2H(3));K16(Acetyl:2H(3))	Acetyl:2H(3)@Any N-term;Acetyl:2H(3)@K;Acetyl:2H(3)@K;Acetyl:2H(3)@K;Acetyl:2H(3)@K	27	QE	0.735025	FALSE	Sequest HT	Sequest HT (A2)	A	2	Unambiguous	1	Q13601	KRR1 small subunit processome component homolog OS=Homo sapiens OX=9606 GN=KRR1 PE=1 SV=4	Q13601	KRR1 small subunit processome component homolog OS=Homo sapiens OX=9606 GN=KRR1 PE=1 SV=4	0	3	0.6759	0	1	1	719.083	2155.23	2155.24	-1.06	-0.00076	0/0	0	0	1.32527e+06	HCD	MS2	21.7784	120	106.878	33408	33401	200821_HELA_MGTG_iNrich_bRP_F05.raw	F1.5	76	1	FALSE	R	Q	F1	trypsin	112249	308116	0.267028	0.732972	MGTG	1ST	15	140	0	FALSE	0;2;7;9;16	63018.9	NA	NA	NA
High	[R].eVLAWLEHNQLAEkEEYEHQkR.[E]	HCD	3.76	1.1e-05	1.7e-06	1.67	0.82	1	Sequest HT (2)	3	951.149	1.63	106.881	33409	33409	P17066	Glu->pyro-Glu	EVLAWLEHNQLAEKEEYEHQKR	22	3	106.881	30384	22	N-Term(Glu->pyro-Glu);K14(Acetyl:2H(3));K21(Acetyl:2H(3))	Glu->pyro-Glu@E^Any N-term;Acetyl:2H(3)@K;Acetyl:2H(3)@K	27	QE	0.735046	FALSE	Sequest HT	Sequest HT (A2)	A	2	Unambiguous	1	P17066	Heat shock 70 kDa protein 6 OS=Homo sapiens OX=9606 GN=HSPA6 PE=1 SV=2	P17066	Heat shock 70 kDa protein 6 OS=Homo sapiens OX=9606 GN=HSPA6 PE=1 SV=2	0	3	0.8165	0	1	1	951.149	2851.43	2851.43	1.63	0.00155	0/0	0	0	667227	HCD	MS2	0	120	106.881	33409	33401	200821_HELA_MGTG_iNrich_bRP_F05.raw	F1.5	218	1	FALSE	R	E	F1	trypsin	45524.3	90785.8	0.333976	0.666024	MGTG	1ST	15	140	0	FALSE	0;14;21	14320.1	NA	NA	NA
High	[R].sPkLQSSkkVAFLR.[Q]	HCD	3.54	3.3e-05	9.3e-05	1	0.6	1	Sequest HT (2)	3	590.362	0.39	106.903	33417	33417	P46087	Acetyl:2H(3	SPKLQSSKKVAFLR	14	3	106.903	30385	14	N-Term(Acetyl:2H(3));K3(Acetyl:2H(3));K8(Acetyl:2H(3));K9(Acetyl:2H(3))	Acetyl:2H(3)@Any N-term;Acetyl:2H(3)@K;Acetyl:2H(3)@K;Acetyl:2H(3)@K	27	QE	0.735221	FALSE	Sequest HT	Sequest HT (A2)	A	2	Unambiguous	1	P46087	Probable 28S rRNA (cytosine(4447)-C(5))-methyltransferase OS=Homo sapiens OX=9606 GN=NOP2 PE=1 SV=2	P46087	Probable 28S rRNA (cytosine(4447)-C(5))-methyltransferase OS=Homo sapiens OX=9606 GN=NOP2 PE=1 SV=2	0	3	0.6045	0	1	1	590.362	1769.07	1769.07	0.39	0.00023	0/0	0	0	717069	HCD	MS2	16.1107	116.502	106.903	33417	33414	200821_HELA_MGTG_iNrich_bRP_F05.raw	F1.5	27	1	FALSE	R	S	F1	trypsin	10219.3	372945	0.0266708	0.973329	MGTG	1ST	15	140	0	FALSE	0;3;8;9	95224.7	NA	NA	NA
High	[R].ekTAcAINkVLMGRVPDR.[G]	HCD	3.17	5e-05	0.00018	0.884	0.43	1	Sequest HT (2)	3	731.733	0.48	106.916	33422	33422	Q52LJ0; Q8NCA5	Acetyl:2H(3	EKTACAINKVLMGRVPDR	18	3	106.916	30386	18	N-Term(Acetyl:2H(3));K2(Acetyl:2H(3));C5(Carbamidomethyl);K9(Acetyl:2H(3))	Acetyl:2H(3)@Any N-term;Acetyl:2H(3)@K;Carbamidomethyl@C;Acetyl:2H(3)@K	27	QE	0.735325	FALSE	Sequest HT	Sequest HT (A2)	A	2	Unambiguous	2	Q52LJ0; Q8NCA5	Protein FAM98B OS=Homo sapiens OX=9606 GN=FAM98B PE=1 SV=2;Protein FAM98A OS=Homo sapiens OX=9606 GN=FAM98A PE=1 SV=2	Q52LJ0; Q8NCA5	Protein FAM98B OS=Homo sapiens OX=9606 GN=FAM98B PE=1 SV=2; Protein FAM98A OS=Homo sapiens OX=9606 GN=FAM98A PE=1 SV=2	1	3	0.429	0	1	1	731.733	2193.18	2193.18	0.48	0.00035	0/0	0	0	214719	HCD	MS2	23.1271	120	106.916	33422	33414	200821_HELA_MGTG_iNrich_bRP_F05.raw	F1.5	177	2	FALSE	R	E	F1	trypsin	58032.9	208100	0.21806	0.78194	MGTG	1ST	15	140	0	FALSE	0;2;5;9	69494.7	NA	NA	NA
High	[R].sTPDGTEHGEFLALDLGGTNFR.[V]	HCD	2.69	0.00062	0.0057	0.371	0.47	1	Sequest HT (2)	3	793.722	8.99	106.974	33442	33442	P52789	Acetyl:2H(3	STPDGTEHGEFLALDLGGTNFR	22	3	106.974	30387	22	N-Term(Acetyl:2H(3))	Acetyl:2H(3)@Any N-term	27	QE	0.735789	FALSE	Sequest HT	Sequest HT (A2)	A	2	Unambiguous	1	P52789	Hexokinase-2 OS=Homo sapiens OX=9606 GN=HK2 PE=1 SV=2	P52789	Hexokinase-2 OS=Homo sapiens OX=9606 GN=HK2 PE=1 SV=2	0	3	0.4721	0	1	1	793.722	2379.15	2379.13	8.99	0.00713	0/0	0	0	231801	HCD	MS2	38.3926	120	106.974	33442	33437	200821_HELA_MGTG_iNrich_bRP_F05.raw	F1.5	141	1	FALSE	R	S	F1	trypsin	38322.2	128584	0.229604	0.770396	MGTG	1ST	15	140	0	FALSE	0	45598.3	NA	NA	NA
High	[-].mETEQPEETFPNTETNGEFGkRPAEDmEEEQAFkR.[S]	HCD	2.36	0.00021	0.0012	0.566	0.74	1	Sequest HT (2)	4	1070.73	2	106.992	33449	33449	P61978	Acetyl	METEQPEETFPNTETNGEFGKRPAEDMEEEQAFKR	35	4	106.992	30388	35	N-Term(Acetyl);K21(Acetyl:2H(3));M27(Oxidation);K34(Acetyl:2H(3))	Acetyl@Any N-term;Acetyl:2H(3)@K;Oxidation@M;Acetyl:2H(3)@K	27	QE	0.735934	FALSE	Sequest HT	Sequest HT (A2)	A	2	Unambiguous	1	P61978	Heterogeneous nuclear ribonucleoprotein K OS=Homo sapiens OX=9606 GN=HNRNPK PE=1 SV=1	P61978	Heterogeneous nuclear ribonucleoprotein K OS=Homo sapiens OX=9606 GN=HNRNPK PE=1 SV=1	0	4	0.7415	0	1	1	1070.73	4279.89	4279.88	2	0.00214	0/0	0	0	434811	HCD	MS2	24.9566	120	106.992	33449	33437	200821_HELA_MGTG_iNrich_bRP_F05.raw	F1.5	40	1	FALSE	NA	M	F1	trypsin	10719.4	80760.7	0.117177	0.882823	MGTG	1ST	15	140	0	FALSE	0;21;27;34	24979.1	NA	NA	NA
High	[R].EkIDLENTLEQEQEALVNR.[L]	HCD	5.43	1.1e-05	2.2e-05	1.25	0.65	1	Sequest HT (2)	3	772.729	-1.18	107.005	33454	33454	Q16204	NA	EKIDLENTLEQEQEALVNR	19	3	107.005	30389	19	K2(Acetyl:2H(3))	Acetyl:2H(3)@K	27	QE	0.736038	FALSE	Sequest HT	Sequest HT (A2)	A	2	Unambiguous	1	Q16204	Coiled-coil domain-containing protein 6 OS=Homo sapiens OX=9606 GN=CCDC6 PE=1 SV=2	Q16204	Coiled-coil domain-containing protein 6 OS=Homo sapiens OX=9606 GN=CCDC6 PE=1 SV=2	0	3	0.6501	0	1	1	772.729	2316.17	2316.18	-1.18	-0.00091	0/0	0	0	1.50248e+06	HCD	MS2	15.2567	120	107.005	33454	33450	200821_HELA_MGTG_iNrich_bRP_F05.raw	F1.5	208	1	FALSE	R	E	F1	trypsin	171712	592005	0.224837	0.775163	MGTG	1ST	15	140	0	FALSE	2	79804.3	NA	NA	NA
High	[R].gLAPQNkPELQkVMEkR.[K]	HCD	4.49	1.8e-05	3.7e-05	1.16	0.54	1	Sequest HT (2)	3	716.075	1.37	107.048	33470	33470	Q9H098	Acetyl:2H(3	GLAPQNKPELQKVMEKR	17	3	107.048	30390	17	N-Term(Acetyl:2H(3));K7(Acetyl:2H(3));K12(Acetyl:2H(3));K16(Acetyl:2H(3))	Acetyl:2H(3)@Any N-term;Acetyl:2H(3)@K;Acetyl:2H(3)@K;Acetyl:2H(3)@K	27	QE	0.736382	FALSE	Sequest HT	Sequest HT (A2)	A	2	Unambiguous	1	Q9H098	Protein FAM107B OS=Homo sapiens OX=9606 GN=FAM107B PE=1 SV=1	Q9H098	Protein FAM107B OS=Homo sapiens OX=9606 GN=FAM107B PE=1 SV=1	0	3	0.5412	0	1	1	716.075	2146.21	2146.21	1.37	0.00098	0/0	0	0	428649	HCD	MS2	42.4292	120	107.048	33470	33463	200821_HELA_MGTG_iNrich_bRP_F05.raw	F1.5	103	1	FALSE	R	G	F1	trypsin	76630.5	200179	0.276835	0.723165	MGTG	1ST	15	140	0	FALSE	0;7;12;16	55203.2	NA	NA	NA
High	[R].eELkkkLkEkAkERR.[E]	HCD	3.73	1.8e-05	4.4e-05	1.13	0.64	1	Sequest HT (2)	3	743.463	1.03	107.072	33479	33479	Q9UIG0	Acetyl:2H(3	EELKKKLKEKAKERR	15	3	107.072	30391	15	N-Term(Acetyl:2H(3));K4(Acetyl:2H(3));K5(Acetyl:2H(3));K6(Acetyl:2H(3));K8(Acetyl:2H(3));K10(Acetyl:2H(3));K12(Acetyl:2H(3))	Acetyl:2H(3)@Any N-term;Acetyl:2H(3)@K;Acetyl:2H(3)@K;Acetyl:2H(3)@K;Acetyl:2H(3)@K;Acetyl:2H(3)@K;Acetyl:2H(3)@K	27	QE	0.736578	FALSE	Sequest HT	Sequest HT (A2)	A	2	Unambiguous	1	Q9UIG0	Tyrosine-protein kinase BAZ1B OS=Homo sapiens OX=9606 GN=BAZ1B PE=1 SV=2	Q9UIG0	Tyrosine-protein kinase BAZ1B OS=Homo sapiens OX=9606 GN=BAZ1B PE=1 SV=2	1	3	0.6354	0	1	1	743.463	2228.37	2228.37	1.03	0.00076	0/0	0	0	575208	HCD	MS2	10.2932	120	107.072	33479	33476	200821_HELA_MGTG_iNrich_bRP_F05.raw	F1.5	17	1	FALSE	R	E	F1	trypsin	99358	385194	0.205051	0.794949	MGTG	1ST	15	140	0	FALSE	0;4;5;6;8;10;12	125801	NA	NA	NA
High	[R].EENSGLLQELEELR.[K]	HCD	4.05	1.1e-05	4.1e-06	1.53	0.6	1	Sequest HT (2)	2	829.915	0	107.077	33481	33481	P30622	NA	EENSGLLQELEELR	14	2	107.077	30392	14		NA	27	QE	0.736614	FALSE	Sequest HT	Sequest HT (A2)	A	2	Unambiguous	1	P30622	CAP-Gly domain-containing linker protein 1 OS=Homo sapiens OX=9606 GN=CLIP1 PE=1 SV=2	P30622	CAP-Gly domain-containing linker protein 1 OS=Homo sapiens OX=9606 GN=CLIP1 PE=1 SV=2	0	2	0.6025	0	1	1	829.915	1658.82	1658.82	0	0	0/0	0	0	1.28632e+06	HCD	MS2	10.8752	81.214	107.077	33481	33476	200821_HELA_MGTG_iNrich_bRP_F05.raw	F1.5	174	1	FALSE	R	E	F1	trypsin	44650.8	547982	0.0753432	0.924657	MGTG	1ST	15	140	0	FALSE	NA	115626	NA	NA	NA
High	[R].lEAELETVSR.[K]	HCD	2.64	0.0047	0.06	0.102	0.45	1	Sequest HT (2)	2	596.319	0.88	107.087	33485	33485	Q9UDT6	Acetyl:2H(3	LEAELETVSR	10	2	107.087	30393	10	N-Term(Acetyl:2H(3))	Acetyl:2H(3)@Any N-term	27	QE	0.736697	FALSE	Sequest HT	Sequest HT (A2)	A	2	Unambiguous	1	Q9UDT6	CAP-Gly domain-containing linker protein 2 OS=Homo sapiens OX=9606 GN=CLIP2 PE=1 SV=1	Q9UDT6	CAP-Gly domain-containing linker protein 2 OS=Homo sapiens OX=9606 GN=CLIP2 PE=1 SV=1	0	2	0.4508	0	1	1	596.319	1191.63	1191.63	0.88	0.00052	0/0	0	0	687357	HCD	MS2	40.5366	120	107.087	33485	33476	200821_HELA_MGTG_iNrich_bRP_F05.raw	F1.5	180	1	FALSE	R	L	F1	trypsin	225053	226773	0.498096	0.501904	MGTG	1ST	15	140	0	FALSE	0	92821.2	NA	NA	NA
High	[R].sSkTFkEMLQDR.[E]	HCD	3.03	0.00016	0.00082	0.627	0.62	1	Sequest HT (2)	2	802.918	-0.61	107.144	33506	33506	Q8WWI1	Acetyl:2H(3	SSKTFKEMLQDR	12	2	107.144	30394	12	N-Term(Acetyl:2H(3));K3(Acetyl:2H(3));K6(Acetyl:2H(3))	Acetyl:2H(3)@Any N-term;Acetyl:2H(3)@K;Acetyl:2H(3)@K	27	QE	0.737153	FALSE	Sequest HT	Sequest HT (A2)	A	2	Unambiguous	1	Q8WWI1	LIM domain only protein 7 OS=Homo sapiens OX=9606 GN=LMO7 PE=1 SV=3	Q8WWI1	LIM domain only protein 7 OS=Homo sapiens OX=9606 GN=LMO7 PE=1 SV=3	0	2	0.6238	0	1	1	802.918	1604.83	1604.83	-0.61	-0.00049	0/0	0	0	429048	HCD	MS2	7.57233	120	107.144	33506	33502	200821_HELA_MGTG_iNrich_bRP_F05.raw	F1.5	221	1	FALSE	R	S	F1	trypsin	13299.5	192716	0.0645559	0.935444	MGTG	1ST	15	140	0	FALSE	0;3;6	31802.2	NA	NA	NA
High	[R].iAQPGDHVSVTGIFLPILR.[T]	HCD	2.18	0.0013	0.013	0.273	0.53	1	Sequest HT (2)	3	693.4	0.34	107.149	33508	33508	P33993	Acetyl:2H(3	IAQPGDHVSVTGIFLPILR	19	3	107.149	30395	19	N-Term(Acetyl:2H(3))	Acetyl:2H(3)@Any N-term	27	QE	0.737194	FALSE	Sequest HT	Sequest HT (A2)	A	2	Unambiguous	1	P33993	DNA replication licensing factor MCM7 OS=Homo sapiens OX=9606 GN=MCM7 PE=1 SV=4	P33993	DNA replication licensing factor MCM7 OS=Homo sapiens OX=9606 GN=MCM7 PE=1 SV=4	0	3	0.5321	0	1	1	693.4	2078.18	2078.18	0.34	0.00023	0/0	0	0	235617	HCD	MS2	37.0198	120	107.149	33508	33502	200821_HELA_MGTG_iNrich_bRP_F05.raw	F1.5	95	1	FALSE	R	I	F1	trypsin	0	98410.1	0	1	MGTG	1ST	15	140	0	FALSE	0	27846.7	NA	NA	NA
High	[R].sMVEkMMYDQR.[Q]	HCD	3.48	1.8e-05	4.2e-05	1.14	0.8	1	Sequest HT (2)	2	754.347	0.9	107.181	33521	33521	Q9Y266	Acetyl:2H(3	SMVEKMMYDQR	11	2	107.181	30396	11	N-Term(Acetyl:2H(3));K5(Acetyl:2H(3))	Acetyl:2H(3)@Any N-term;Acetyl:2H(3)@K	27	QE	0.73745	FALSE	Sequest HT	Sequest HT (A2)	A	2	Unambiguous	1	Q9Y266	Nuclear migration protein nudC OS=Homo sapiens OX=9606 GN=NUDC PE=1 SV=1	Q9Y266	Nuclear migration protein nudC OS=Homo sapiens OX=9606 GN=NUDC PE=1 SV=1	0	2	0.796	0	1	1	754.347	1507.69	1507.69	0.9	0.00067	0/0	0	0	1.01856e+06	HCD	MS2	13.1218	107.177	107.181	33521	33515	200821_HELA_MGTG_iNrich_bRP_F05.raw	F1.5	87	1	FALSE	R	S	F1	trypsin	143465	425744	0.252042	0.747958	MGTG	1ST	15	140	0	FALSE	0;5	145921	NA	NA	NA
High	[-].mEPAAGSSmEPSADWLATAAAR.[G]	HCD	5.04	1.1e-05	4.8e-08	2.27	0.86	1	Sequest HT (2)	2	1139.51	-0.53	107.206	33530	33530	P42771	Acetyl	MEPAAGSSMEPSADWLATAAAR	22	2	107.206	30397	22	N-Term(Acetyl);M9(Oxidation)	Acetyl@Any N-term;Oxidation@M	27	QE	0.737647	FALSE	Sequest HT	Sequest HT (A2)	A	2	Unambiguous	1	P42771	Cyclin-dependent kinase inhibitor 2A OS=Homo sapiens OX=9606 GN=CDKN2A PE=1 SV=2	P42771	Cyclin-dependent kinase inhibitor 2A OS=Homo sapiens OX=9606 GN=CDKN2A PE=1 SV=2	0	2	0.8611	0	1	1	1139.51	2278.01	2278.01	-0.53	-0.0006	0/0	0	0	713861	HCD	MS2	0	120	107.206	33530	33528	200821_HELA_MGTG_iNrich_bRP_F05.raw	F1.5	47	1	FALSE	NA	M	F1	trypsin	45587	437140	0.0944364	0.905564	MGTG	1ST	15	140	0	FALSE	0;9	142712	NA	NA	NA
High	[-].mEPAAGSSmEPSADWLATAAAR.[G]	HCD	4.72	1.1e-05	1.5e-05	1.32	0.7	1	Sequest HT (2)	3	760.009	-0.1	107.237	33542	33542	P42771	Acetyl	MEPAAGSSMEPSADWLATAAAR	22	3	107.237	30398	22	N-Term(Acetyl);M9(Oxidation)	Acetyl@Any N-term;Oxidation@M	27	QE	0.737892	FALSE	Sequest HT	Sequest HT (A2)	A	2	Unambiguous	1	P42771	Cyclin-dependent kinase inhibitor 2A OS=Homo sapiens OX=9606 GN=CDKN2A PE=1 SV=2	P42771	Cyclin-dependent kinase inhibitor 2A OS=Homo sapiens OX=9606 GN=CDKN2A PE=1 SV=2	0	3	0.7034	0	1	1	760.009	2278.01	2278.01	-0.1	-8e-05	0/0	0	0	1407296	HCD	MS2	25.3585	68.442	107.237	33542	33541	200821_HELA_MGTG_iNrich_bRP_F05.raw	F1.5	48	1	FALSE	NA	M	F1	trypsin	89094	888354	0.0911497	0.90885	MGTG	1ST	15	140	0	FALSE	0;9	200441	NA	NA	NA
High	[R].vSLDVNHFAPDELTVkTkDGVVEITGkHEER.[Q]	HCD	5.44	1.1e-05	1.2e-08	2.5	0.66	1	Sequest HT (2)	4	911.485	3.73	107.274	33556	33556	P04792	Acetyl:2H(3	VSLDVNHFAPDELTVKTKDGVVEITGKHEER	31	4	107.274	30399	31	N-Term(Acetyl:2H(3));K16(Acetyl:2H(3));K18(Acetyl:2H(3));K27(Acetyl:2H(3))	Acetyl:2H(3)@Any N-term;Acetyl:2H(3)@K;Acetyl:2H(3)@K;Acetyl:2H(3)@K	27	QE	0.738189	FALSE	Sequest HT	Sequest HT (A2)	A	2	Unambiguous	1	P04792	Heat shock protein beta-1 OS=Homo sapiens OX=9606 GN=HSPB1 PE=1 SV=2	P04792	Heat shock protein beta-1 OS=Homo sapiens OX=9606 GN=HSPB1 PE=1 SV=2	0	4	0.6562	0	1	1	911.485	3642.92	3642.9	3.73	0.0034	0/0	0	0	287416	HCD	MS2	15.4409	120	107.274	33556	33554	200821_HELA_MGTG_iNrich_bRP_F05.raw	F1.5	232	1	FALSE	R	V	F1	trypsin	97637.5	277902	0.259993	0.740007	MGTG	1ST	15	140	0	FALSE	0;16;18;27	39143.8	NA	NA	NA
High	[R].mVLVGDVkDR.[V]	HCD	2.59	7.4e-05	0.00026	0.816	0.27	1	Sequest HT (2)	2	611.343	0.05	107.279	33558	33558	P11908; P60891	Acetyl:2H(3	MVLVGDVKDR	10	2	107.279	30400	10	N-Term(Acetyl:2H(3));K8(Acetyl:2H(3))	Acetyl:2H(3)@Any N-term;Acetyl:2H(3)@K	27	QE	0.73823	FALSE	Sequest HT	Sequest HT (A2)	A	2	Unambiguous	2	P11908; P60891	Ribose-phosphate pyrophosphokinase 2 OS=Homo sapiens OX=9606 GN=PRPS2 PE=1 SV=2;Ribose-phosphate pyrophosphokinase 1 OS=Homo sapiens OX=9606 GN=PRPS1 PE=1 SV=2	P11908; P60891	Ribose-phosphate pyrophosphokinase 2 OS=Homo sapiens OX=9606 GN=PRPS2 PE=1 SV=2; Ribose-phosphate pyrophosphokinase 1 OS=Homo sapiens OX=9606 GN=PRPS1 PE=1 SV=2	0	2	0.2703	0	1	1	611.343	1221.68	1221.68	0.05	3e-05	0/0	0	0	691798	HCD	MS2	11.9732	120	107.279	33558	33554	200821_HELA_MGTG_iNrich_bRP_F05.raw	F1.5	149	2	FALSE	R	M	F1	trypsin	294351	466002	0.387124	0.612876	MGTG	1ST	15	140	0	FALSE	0;8	207376	NA	NA	NA
High	[R].kELGLDEGVDSLkAAIQSR.[Q]	HCD	3.36	4.5e-05	0.00014	0.929	0.59	1	Sequest HT (2)	3	707.055	-0.4	107.396	33602	33602	Q8WXX5	NA	KELGLDEGVDSLKAAIQSR	19	3	107.396	30401	19	K1(Acetyl:2H(3));K13(Acetyl:2H(3))	Acetyl:2H(3)@K;Acetyl:2H(3)@K	27	QE	0.739171	FALSE	Sequest HT	Sequest HT (A2)	A	2	Unambiguous	1	Q8WXX5	DnaJ homolog subfamily C member 9 OS=Homo sapiens OX=9606 GN=DNAJC9 PE=1 SV=1	Q8WXX5	DnaJ homolog subfamily C member 9 OS=Homo sapiens OX=9606 GN=DNAJC9 PE=1 SV=1	0	3	0.5863	0	1	1	707.055	2119.15	2119.15	-0.4	-0.00029	0/0	0	0	523934	HCD	MS2	26.9393	120	107.396	33602	33593	200821_HELA_MGTG_iNrich_bRP_F05.raw	F1.5	146	1	FALSE	R	K	F1	trypsin	17745.5	94084.1	0.158683	0.841317	MGTG	1ST	15	140	0	FALSE	1;13	27714.7	NA	NA	NA
High	[R].EGAkDIDISSPEFkIkIPR.[H]	HCD	4.87	1.1e-05	6.5e-07	1.84	0.75	1	Sequest HT (2)	2	1139.63	-3.43	107.416	33609	33609	Q09666	NA	EGAKDIDISSPEFKIKIPR	19	2	107.416	30402	19	K4(Acetyl:2H(3));K14(Acetyl:2H(3));K16(Acetyl:2H(3))	Acetyl:2H(3)@K;Acetyl:2H(3)@K;Acetyl:2H(3)@K	27	QE	0.739326	FALSE	Sequest HT	Sequest HT (A2)	A	2	Unambiguous	1	Q09666	Neuroblast differentiation-associated protein AHNAK OS=Homo sapiens OX=9606 GN=AHNAK PE=1 SV=2	Q09666	Neuroblast differentiation-associated protein AHNAK OS=Homo sapiens OX=9606 GN=AHNAK PE=1 SV=2	0	2	0.7474	0	1	1	1139.63	2278.26	2278.26	-3.43	-0.00391	0/0	0	0	663255	HCD	MS2	22.1674	120	107.416	33609	33606	200821_HELA_MGTG_iNrich_bRP_F05.raw	F1.5	128	1	FALSE	R	E	F1	trypsin	81652.6	579066	0.123582	0.876418	MGTG	1ST	15	140	0	FALSE	4;14;16	113847	NA	NA	NA
High	[R].aEDGSVIDYELIDQDAR.[D]	HCD	3.92	1.1e-05	5.9e-07	1.86	0.83	1	Sequest HT (2)	2	977.456	-4	107.453	33623	33623	P07355	Acetyl:2H(3	AEDGSVIDYELIDQDAR	17	2	107.453	30403	17	N-Term(Acetyl:2H(3))	Acetyl:2H(3)@Any N-term	27	QE	0.739626	FALSE	Sequest HT	Sequest HT (A2)	A	2	Unambiguous	1	P07355	Annexin A2 OS=Homo sapiens OX=9606 GN=ANXA2 PE=1 SV=2	P07355	Annexin A2 OS=Homo sapiens OX=9606 GN=ANXA2 PE=1 SV=2	0	2	0.8265	0	1	1	977.456	1953.9	1953.91	-4	-0.0039	0/0	0	0	590719	HCD	MS2	0	120	107.453	33623	33619	200821_HELA_MGTG_iNrich_bRP_F05.raw	F1.5	82	1	FALSE	R	A	F1	trypsin	104399	235219	0.3074	0.6926	MGTG	1ST	15	140	0	FALSE	0	50138.2	NA	NA	NA
High	[R].eRAEQLSQENEkLMNLLQER.[V]	HCD	4.07	1.1e-05	1.8e-05	1.29	0.7	1	Sequest HT (2)	3	829.089	-0.96	107.456	33624	33624	Q5M775	Glu->pyro-Glu	ERAEQLSQENEKLMNLLQER	20	3	107.456	30404	20	N-Term(Glu->pyro-Glu);K12(Acetyl:2H(3))	Glu->pyro-Glu@E^Any N-term;Acetyl:2H(3)@K	27	QE	0.739646	FALSE	Sequest HT	Sequest HT (A2)	A	2	Unambiguous	1	Q5M775	Cytospin-B OS=Homo sapiens OX=9606 GN=SPECC1 PE=1 SV=1	Q5M775	Cytospin-B OS=Homo sapiens OX=9606 GN=SPECC1 PE=1 SV=1	1	3	0.7002	0	1	1	829.089	2485.25	2485.25	-0.96	-0.0008	0/0	0	0	904458	HCD	MS2	42.4764	120	107.456	33624	33619	200821_HELA_MGTG_iNrich_bRP_F05.raw	F1.5	183	1	FALSE	R	E	F1	trypsin	169407	286185	0.371839	0.628161	MGTG	1ST	15	140	0	FALSE	0;12	58562	NA	NA	NA
High	[R].aEIQELAMVPR.[M]	HCD	3.15	1.8e-05	5.1e-05	1.1	0.63	1	Sequest HT (2)	2	651.351	-0.66	107.515	33646	33646	P24928	Acetyl:2H(3	AEIQELAMVPR	11	2	107.515	30405	11	N-Term(Acetyl:2H(3))	Acetyl:2H(3)@Any N-term	27	QE	0.740121	FALSE	Sequest HT	Sequest HT (A2)	A	2	Unambiguous	1	P24928	DNA-directed RNA polymerase II subunit RPB1 OS=Homo sapiens OX=9606 GN=POLR2A PE=1 SV=2	P24928	DNA-directed RNA polymerase II subunit RPB1 OS=Homo sapiens OX=9606 GN=POLR2A PE=1 SV=2	0	2	0.6254	0	1	1	651.351	1301.7	1301.7	-0.66	-0.00043	0/0	0	0	1.67092e+06	HCD	MS2	22.1044	76.838	107.515	33646	33645	200821_HELA_MGTG_iNrich_bRP_F05.raw	F1.5	161	1	FALSE	R	A	F1	trypsin	409823	859302	0.322918	0.677082	MGTG	1ST	15	140	0	FALSE	0	237217	NA	NA	NA
High	[-].mEADIITNLR.[C]	HCD	2.97	3.3e-05	9.7e-05	0.992	0.65	1	Sequest HT (2)	2	609.314	0.5	107.553	33661	33661	Q96EA4	Acetyl	MEADIITNLR	10	2	107.553	30406	10	N-Term(Acetyl)	Acetyl@Any N-term	27	QE	0.740423	FALSE	Sequest HT	Sequest HT (A2)	A	2	Unambiguous	1	Q96EA4	Protein Spindly OS=Homo sapiens OX=9606 GN=SPDL1 PE=1 SV=2	Q96EA4	Protein Spindly OS=Homo sapiens OX=9606 GN=SPDL1 PE=1 SV=2	0	2	0.6498	0	1	1	609.314	1217.62	1217.62	0.5	0.0003	0/0	0	0	5.12686e+06	HCD	MS2	3.51268	18.607	107.553	33661	33658	200821_HELA_MGTG_iNrich_bRP_F05.raw	F1.5	181	1	FALSE	NA	M	F1	trypsin	1458122	2639144	0.355877	0.644123	MGTG	1ST	15	140	0	FALSE	0	676214	NA	NA	NA
High	[R].lSETDFkVMAR.[D]	HCD	3.27	1.1e-05	1.1e-05	1.36	0.64	1	Sequest HT (2)	2	693.864	0.45	107.557	33663	33663	Q15007	Acetyl:2H(3	LSETDFKVMAR	11	2	107.557	30407	11	N-Term(Acetyl:2H(3));K7(Acetyl:2H(3))	Acetyl:2H(3)@Any N-term;Acetyl:2H(3)@K	27	QE	0.740455	FALSE	Sequest HT	Sequest HT (A2)	A	2	Unambiguous	1	Q15007	Pre-mRNA-splicing regulator WTAP OS=Homo sapiens OX=9606 GN=WTAP PE=1 SV=2	Q15007	Pre-mRNA-splicing regulator WTAP OS=Homo sapiens OX=9606 GN=WTAP PE=1 SV=2	0	2	0.6422	0	1	1	693.864	1386.72	1386.72	0.45	0.00031	0/0	0	0	518626	HCD	MS2	13.5184	120	107.557	33663	33658	200821_HELA_MGTG_iNrich_bRP_F05.raw	F1.5	176	1	FALSE	R	L	F1	trypsin	72312.5	378919	0.160256	0.839744	MGTG	1ST	15	140	0	FALSE	0;7	70985.2	NA	NA	NA
High	[R].cAQYkkDGADFAkWR.[C]	HCD	3.71	1.1e-05	2.3e-05	1.24	0.68	1	Sequest HT (2)	2	989.991	-2.5	107.589	33675	33675	P04075; P09972	NA	CAQYKKDGADFAKWR	15	2	107.589	30408	15	C1(Carbamidomethyl);K5(Acetyl:2H(3));K6(Acetyl:2H(3));K13(Acetyl:2H(3))	Carbamidomethyl@C;Acetyl:2H(3)@K;Acetyl:2H(3)@K;Acetyl:2H(3)@K	27	QE	0.740714	FALSE	Sequest HT	Sequest HT (A2)	A	2	Unambiguous	2	P04075; P09972	Fructose-bisphosphate aldolase A OS=Homo sapiens OX=9606 GN=ALDOA PE=1 SV=2;Fructose-bisphosphate aldolase C OS=Homo sapiens OX=9606 GN=ALDOC PE=1 SV=2	P04075; P09972	Fructose-bisphosphate aldolase A OS=Homo sapiens OX=9606 GN=ALDOA PE=1 SV=2; Fructose-bisphosphate aldolase C OS=Homo sapiens OX=9606 GN=ALDOC PE=1 SV=2	0	2	0.6846	0	1	1	989.991	1978.97	1978.98	-2.5	-0.00247	0/0	0	0	747730	HCD	MS2	34.942	120	107.589	33675	33671	200821_HELA_MGTG_iNrich_bRP_F05.raw	F1.5	184	2	FALSE	R	C	F1	trypsin	67979.2	766688	0.0814447	0.918555	MGTG	1ST	15	140	0	FALSE	1;5;6;13	143994	NA	NA	NA
High	[R].DSkIVVPPLPGkALkR.[Q]	HCD	2.03	0.0011	0.01	0.302	0.54	1	Sequest HT (2)	2	927.082	-0.4	107.594	33677	33677	Q9UMY4	NA	DSKIVVPPLPGKALKR	16	2	107.594	30409	16	K3(Acetyl:2H(3));K12(Acetyl:2H(3));K15(Acetyl:2H(3))	Acetyl:2H(3)@K;Acetyl:2H(3)@K;Acetyl:2H(3)@K	27	QE	0.740756	FALSE	Sequest HT	Sequest HT (A2)	A	2	Unambiguous	1	Q9UMY4	Sorting nexin-12 OS=Homo sapiens OX=9606 GN=SNX12 PE=1 SV=4	Q9UMY4	Sorting nexin-12 OS=Homo sapiens OX=9606 GN=SNX12 PE=1 SV=4	0	2	0.5419	0	1	1	927.082	1853.16	1853.16	-0.4	-0.00037	0/0	0	0	220204	HCD	MS2	0	120	107.594	33677	33671	200821_HELA_MGTG_iNrich_bRP_F05.raw	F1.5	9	1	FALSE	R	D	F1	trypsin	38509.5	111502	0.25671	0.74329	MGTG	1ST	15	140	0	FALSE	3;12;15	67898.2	NA	NA	NA
High	[R].eNLADMEAkFR.[E]	HCD	1.44	0.00034	0.0026	0.465	0.34	1	Sequest HT (2)	2	675.835	5.07	107.599	33679	33679	P30622	Glu->pyro-Glu	ENLADMEAKFR	11	2	107.599	30410	11	N-Term(Glu->pyro-Glu);K9(Acetyl:2H(3))	Glu->pyro-Glu@E^Any N-term;Acetyl:2H(3)@K	27	QE	0.74079	FALSE	Sequest HT	Sequest HT (A2)	A	2	Unambiguous	1	P30622	CAP-Gly domain-containing linker protein 1 OS=Homo sapiens OX=9606 GN=CLIP1 PE=1 SV=2	P30622	CAP-Gly domain-containing linker protein 1 OS=Homo sapiens OX=9606 GN=CLIP1 PE=1 SV=2	0	2	0.3403	0	1	1	675.835	1350.66	1350.65	5.07	0.00343	0/0	0	0	2337067	HCD	MS2	32.8811	63.881	107.599	33679	33671	200821_HELA_MGTG_iNrich_bRP_F05.raw	F1.5	151	1	FALSE	R	E	F1	trypsin	48028.4	322891	0.129485	0.870515	MGTG	1ST	15	140	0	FALSE	0;9	160186	NA	NA	NA
High	[R].ykNQkFGFGGkkkGSkWNTR.[E]	HCD	3.37	0.00011	0.00054	0.692	0.43	1	Sequest HT (2)	3	892.169	2.74	107.618	33686	33686	Q99848	Acetyl:2H(3	YKNQKFGFGGKKKGSKWNTR	20	3	107.618	30411	20	N-Term(Acetyl:2H(3));K2(Acetyl:2H(3));K5(Acetyl:2H(3));K11(Acetyl:2H(3));K12(Acetyl:2H(3));K13(Acetyl:2H(3));K16(Acetyl:2H(3))	Acetyl:2H(3)@Any N-term;Acetyl:2H(3)@K;Acetyl:2H(3)@K;Acetyl:2H(3)@K;Acetyl:2H(3)@K;Acetyl:2H(3)@K;Acetyl:2H(3)@K	27	QE	0.740946	FALSE	Sequest HT	Sequest HT (A2)	A	2	Unambiguous	1	Q99848	Probable rRNA-processing protein EBP2 OS=Homo sapiens OX=9606 GN=EBNA1BP2 PE=1 SV=2	Q99848	Probable rRNA-processing protein EBP2 OS=Homo sapiens OX=9606 GN=EBNA1BP2 PE=1 SV=2	0	3	0.4303	0	1	1	892.169	2674.49	2674.48	2.74	0.00244	0/0	0	0	385352	HCD	MS2	0	120	107.618	33686	33684	200821_HELA_MGTG_iNrich_bRP_F05.raw	F1.5	108	1	FALSE	R	Y	F1	trypsin	47811.8	167214	0.222354	0.777646	MGTG	1ST	15	140	0	FALSE	0;2;5;11;12;13;16	57969.9	NA	NA	NA
High	[R].mATNAAAQNAIkkkLVQR.[L]	HCD	6.1	1.1e-05	6.4e-09	2.61	0.85	1	Sequest HT (2)	2	1068.62	1.1	107.663	33703	33703	Q9Y490	Acetyl:2H(3	MATNAAAQNAIKKKLVQR	18	2	107.664	30412	18	N-Term(Acetyl:2H(3));K12(Acetyl:2H(3));K13(Acetyl:2H(3));K14(Acetyl:2H(3))	Acetyl:2H(3)@Any N-term;Acetyl:2H(3)@K;Acetyl:2H(3)@K;Acetyl:2H(3)@K	27	QE	0.741308	FALSE	Sequest HT	Sequest HT (A2)	A	2	Unambiguous	1	Q9Y490	Talin-1 OS=Homo sapiens OX=9606 GN=TLN1 PE=1 SV=3	Q9Y490	Talin-1 OS=Homo sapiens OX=9606 GN=TLN1 PE=1 SV=3	0	2	0.8525	0	1	1	1068.62	2136.24	2136.23	1.1	0.00117	0/0	0	0	596304	HCD	MS2	6.49033	120	107.663	33703	33697	200821_HELA_MGTG_iNrich_bRP_F05.raw	F1.5	71	1	FALSE	R	M	F1	trypsin	306834	583677	0.34456	0.65544	MGTG	1ST	15	140	0	FALSE	0;12;13;14	133732	NA	NA	NA
High	[R].kDETkTQAIVcQQLDLTHLkER.[N]	HCD	3.29	1.1e-05	1.3e-05	1.33	0.71	1	Sequest HT (2)	3	945.505	-3.14	107.669	33705	33705	P61221	Acetyl:2H(3	KDETKTQAIVCQQLDLTHLKER	22	3	107.669	30413	22	N-Term(Acetyl:2H(3));K1(Acetyl:2H(3));K5(Acetyl:2H(3));C11(Carbamidomethyl);K20(Acetyl:2H(3))	Acetyl:2H(3)@Any N-term;Acetyl:2H(3)@K;Acetyl:2H(3)@K;Carbamidomethyl@C;Acetyl:2H(3)@K	27	QE	0.741349	FALSE	Sequest HT	Sequest HT (A2)	A	2	Unambiguous	1	P61221	ATP-binding cassette sub-family E member 1 OS=Homo sapiens OX=9606 GN=ABCE1 PE=1 SV=1	P61221	ATP-binding cassette sub-family E member 1 OS=Homo sapiens OX=9606 GN=ABCE1 PE=1 SV=1	0	3	0.7112	0	1	1	945.505	2834.5	2834.51	-3.14	-0.00296	0/0	0	0	378702	HCD	MS2	5.94935	120	107.669	33705	33697	200821_HELA_MGTG_iNrich_bRP_F05.raw	F1.5	174	1	FALSE	R	K	F1	trypsin	37567.8	78472.2	0.323749	0.676251	MGTG	1ST	15	140	0	FALSE	0;1;5;11;20	24967.7	NA	NA	NA
High	[R].eAEPIPkMkVLESPR.[K]	HCD	2.03	6.2e-05	0.00022	0.846	0.56	1	Sequest HT (2)	2	898.498	-0.45	107.695	33715	33715	O75962	Glu->pyro-Glu	EAEPIPKMKVLESPR	15	2	107.695	30414	15	N-Term(Glu->pyro-Glu);K7(Acetyl:2H(3));K9(Acetyl:2H(3))	Glu->pyro-Glu@E^Any N-term;Acetyl:2H(3)@K;Acetyl:2H(3)@K	27	QE	0.741556	FALSE	Sequest HT	Sequest HT (A2)	A	2	Unambiguous	1	O75962	Triple functional domain protein OS=Homo sapiens OX=9606 GN=TRIO PE=1 SV=2	O75962	Triple functional domain protein OS=Homo sapiens OX=9606 GN=TRIO PE=1 SV=2	0	2	0.5567	0	1	1	898.498	1795.99	1795.99	-0.45	-0.00041	0/0	0	0	255048	HCD	MS2	8.7068	120	107.695	33715	33710	200821_HELA_MGTG_iNrich_bRP_F05.raw	F1.5	145	1	FALSE	R	E	F1	trypsin	12405.2	157527	0.073001	0.926999	MGTG	1ST	15	140	0	FALSE	0;7;9	59382.2	NA	NA	NA
High	[R].iVkADEHVIDQGDDGDNFYVIER.[G]	HCD	4.73	1.1e-05	2.1e-05	1.26	0.79	1	Sequest HT (2)	3	913.111	-1.58	107.7	33717	33717	P13861	Acetyl:2H(3	IVKADEHVIDQGDDGDNFYVIER	23	3	107.7	30415	23	N-Term(Acetyl:2H(3));K3(Acetyl:2H(3))	Acetyl:2H(3)@Any N-term;Acetyl:2H(3)@K	27	QE	0.741597	FALSE	Sequest HT	Sequest HT (A2)	A	2	Unambiguous	1	P13861	cAMP-dependent protein kinase type II-alpha regulatory subunit OS=Homo sapiens OX=9606 GN=PRKAR2A PE=1 SV=2	P13861	cAMP-dependent protein kinase type II-alpha regulatory subunit OS=Homo sapiens OX=9606 GN=PRKAR2A PE=1 SV=2	0	3	0.7928	0	1	1	913.111	2737.32	2737.32	-1.58	-0.00144	0/0	0	0	516938	HCD	MS2	12.6862	120	107.7	33717	33710	200821_HELA_MGTG_iNrich_bRP_F05.raw	F1.5	182	1	FALSE	R	I	F1	trypsin	67885.9	160801	0.296851	0.703149	MGTG	1ST	15	140	0	FALSE	0;3	24689.3	NA	NA	NA
High	[R].eLEkQkENkQVEEILR.[L]	HCD	2.59	0.00011	0.00051	0.703	0.45	1	Sequest HT (2)	3	731.743	0	107.71	33721	33721	Q9HD67	Acetyl:2H(3	ELEKQKENKQVEEILR	16	3	107.71	30416	16	N-Term(Acetyl:2H(3));K4(Acetyl:2H(3));K6(Acetyl:2H(3));K9(Acetyl:2H(3))	Acetyl:2H(3)@Any N-term;Acetyl:2H(3)@K;Acetyl:2H(3)@K;Acetyl:2H(3)@K	27	QE	0.74168	FALSE	Sequest HT	Sequest HT (A2)	A	2	Unambiguous	1	Q9HD67	Unconventional myosin-X OS=Homo sapiens OX=9606 GN=MYO10 PE=1 SV=3	Q9HD67	Unconventional myosin-X OS=Homo sapiens OX=9606 GN=MYO10 PE=1 SV=3	0	3	0.4479	0	1	1	731.743	2193.22	2193.22	0	0	0/0	0	0	453604	HCD	MS2	20.26	120	107.71	33721	33710	200821_HELA_MGTG_iNrich_bRP_F05.raw	F1.5	113	1	FALSE	R	E	F1	trypsin	18156.2	66355.5	0.214837	0.785163	MGTG	1ST	15	140	0	FALSE	0;4;6;9	14752.9	NA	NA	NA
High	[R].tVTLkEDPGkV.[-]	HCD	1.71	0.001	0.0094	0.313	0.6	1	Sequest HT (2)	2	661.382	0.73	107.724	33726	33726	P47897	Acetyl:2H(3	TVTLKEDPGKV	11	2	107.724	30417	11	N-Term(Acetyl:2H(3));K5(Acetyl:2H(3));K10(Acetyl:2H(3))	Acetyl:2H(3)@Any N-term;Acetyl:2H(3)@K;Acetyl:2H(3)@K	27	QE	0.741791	FALSE	Sequest HT	Sequest HT (A2)	A	2	Unambiguous	1	P47897	Glutamine--tRNA ligase OS=Homo sapiens OX=9606 GN=QARS1 PE=1 SV=1	P47897	Glutamine--tRNA ligase OS=Homo sapiens OX=9606 GN=QARS1 PE=1 SV=1	0	2	0.5965	0	1	1	661.382	1321.76	1321.76	0.73	0.00048	0/0	0	0	1091015	HCD	MS2	15.0065	107.76	107.724	33726	33723	200821_HELA_MGTG_iNrich_bRP_F05.raw	F1.5	106	1	FALSE	R	T	F1	trypsin	129136	213781	0.37658	0.62342	MGTG	1ST	15	140	0	FALSE	0;5;10	115393	NA	NA	NA
High	[R].akEADQLkQDLQEAR.[E]	HCD	5.19	1.1e-05	1.3e-07	2.11	0.72	1	Sequest HT (2)	2	939.499	-0.18	107.732	33729	33729	P35240	Acetyl:2H(3	AKEADQLKQDLQEAR	15	2	107.732	30418	15	N-Term(Acetyl:2H(3));K2(Acetyl:2H(3));K8(Acetyl:2H(3))	Acetyl:2H(3)@Any N-term;Acetyl:2H(3)@K;Acetyl:2H(3)@K	27	QE	0.741854	FALSE	Sequest HT	Sequest HT (A2)	A	2	Unambiguous	1	P35240	Merlin OS=Homo sapiens OX=9606 GN=NF2 PE=1 SV=1	P35240	Merlin OS=Homo sapiens OX=9606 GN=NF2 PE=1 SV=1	0	2	0.7206	0	1	1	939.499	1877.99	1877.99	-0.18	-0.00017	0/0	0	0	297488	HCD	MS2	24.1871	120	107.732	33729	33723	200821_HELA_MGTG_iNrich_bRP_F05.raw	F1.5	184	1	FALSE	R	A	F1	trypsin	141329	272696	0.341354	0.658646	MGTG	1ST	15	140	0	FALSE	0;2;8	59293.9	NA	NA	NA
High	[R].akLSEFkLETR.[G]	HCD	3.17	4.5e-05	0.00016	0.906	0.78	1	Sequest HT (2)	2	728.923	2.33	107.754	33737	33737	Q8IV48	Acetyl:2H(3	AKLSEFKLETR	11	2	107.754	30419	11	N-Term(Acetyl:2H(3));K2(Acetyl:2H(3));K7(Acetyl:2H(3))	Acetyl:2H(3)@Any N-term;Acetyl:2H(3)@K;Acetyl:2H(3)@K	27	QE	0.74203	FALSE	Sequest HT	Sequest HT (A2)	A	2	Unambiguous	1	Q8IV48	3'-5' exoribonuclease 1 OS=Homo sapiens OX=9606 GN=ERI1 PE=1 SV=3	Q8IV48	3'-5' exoribonuclease 1 OS=Homo sapiens OX=9606 GN=ERI1 PE=1 SV=3	0	2	0.776	0	1	1	728.923	1456.84	1456.84	2.33	0.0017	0/0	0	0	512371	HCD	MS2	17.5511	120	107.754	33737	33736	200821_HELA_MGTG_iNrich_bRP_F05.raw	F1.5	102	1	FALSE	R	A	F1	trypsin	179730	299704	0.37488	0.62512	MGTG	1ST	15	140	0	FALSE	0;2;7	153781	NA	NA	NA
High	[R].iEEELGSkAkFAGR.[N]	HCD	4.09	1.1e-05	6.4e-07	1.84	0.67	1	Sequest HT (2)	2	835.459	-0.41	107.769	33743	33743	P06733	Acetyl:2H(3	IEEELGSKAKFAGR	14	2	107.769	30420	14	N-Term(Acetyl:2H(3));K8(Acetyl:2H(3));K10(Acetyl:2H(3))	Acetyl:2H(3)@Any N-term;Acetyl:2H(3)@K;Acetyl:2H(3)@K	27	QE	0.742153	FALSE	Sequest HT	Sequest HT (A2)	A	2	Unambiguous	1	P06733	Alpha-enolase OS=Homo sapiens OX=9606 GN=ENO1 PE=1 SV=2	P06733	Alpha-enolase OS=Homo sapiens OX=9606 GN=ENO1 PE=1 SV=2	0	2	0.6675	0	1	1	835.459	1669.91	1669.91	-0.41	-0.00035	0/0	0	0	521250	HCD	MS2	38.8607	120	107.769	33743	33736	200821_HELA_MGTG_iNrich_bRP_F05.raw	F1.5	169	1	FALSE	R	I	F1	trypsin	103290	256623	0.286987	0.713013	MGTG	1ST	15	140	0	FALSE	0;8;10	75726.3	NA	NA	NA
High	[-].mEADIITNLR.[C]	HCD	1.2	0.005	0.064	0.093	0.45	1	Sequest HT (2)	1	1217.62	2.47	107.774	33745	33745	Q96EA4	Acetyl	MEADIITNLR	10	1	107.774	30421	10	N-Term(Acetyl)	Acetyl@Any N-term	27	QE	0.742194	FALSE	Sequest HT	Sequest HT (A2)	A	2	Unambiguous	1	Q96EA4	Protein Spindly OS=Homo sapiens OX=9606 GN=SPDL1 PE=1 SV=2	Q96EA4	Protein Spindly OS=Homo sapiens OX=9606 GN=SPDL1 PE=1 SV=2	0	1	0.45	0	1	1	1217.62	1217.62	1217.62	2.47	0.00301	0/0	0	0	434284	HCD	MS2	0	120	107.774	33745	33736	200821_HELA_MGTG_iNrich_bRP_F05.raw	F1.5	183	1	FALSE	NA	M	F1	trypsin	16992.4	29577.9	0.364876	0.635124	MGTG	1ST	15	140	0	FALSE	0	15849.2	NA	NA	NA
High	[R].aAPAEPDFIFR.[A]	HCD	2.24	4e-05	0.00012	0.955	0.63	1	Sequest HT (2)	2	639.832	0.06	107.782	33748	33748	Q8NCN4	Acetyl:2H(3	AAPAEPDFIFR	11	2	107.782	30422	11	N-Term(Acetyl:2H(3))	Acetyl:2H(3)@Any N-term	27	QE	0.742256	FALSE	Sequest HT	Sequest HT (A2)	A	2	Unambiguous	1	Q8NCN4	E3 ubiquitin-protein ligase RNF169 OS=Homo sapiens OX=9606 GN=RNF169 PE=1 SV=2	Q8NCN4	E3 ubiquitin-protein ligase RNF169 OS=Homo sapiens OX=9606 GN=RNF169 PE=1 SV=2	0	2	0.6295	0	1	1	639.832	1278.66	1278.66	0.06	4e-05	0/0	0	0	384477	HCD	MS2	31.5841	120	107.782	33748	33736	200821_HELA_MGTG_iNrich_bRP_F05.raw	F1.5	182	1	FALSE	R	A	F1	trypsin	9096	148575	0.0576897	0.94231	MGTG	1ST	15	140	0	FALSE	0	54385.8	NA	NA	NA
High	[R].sPWSNkYDPPLEDGAMPSAR.[L]	HCD	3.91	2.6e-05	8e-05	1.03	0.58	1	Sequest HT (2)	3	770.033	1.58	107.817	33761	33761	P47756	Acetyl:2H(3	SPWSNKYDPPLEDGAMPSAR	20	3	107.817	30423	20	N-Term(Acetyl:2H(3));K6(Acetyl:2H(3))	Acetyl:2H(3)@Any N-term;Acetyl:2H(3)@K	27	QE	0.742534	FALSE	Sequest HT	Sequest HT (A2)	A	2	Unambiguous	1	P47756	F-actin-capping protein subunit beta OS=Homo sapiens OX=9606 GN=CAPZB PE=1 SV=5	P47756	F-actin-capping protein subunit beta OS=Homo sapiens OX=9606 GN=CAPZB PE=1 SV=5	0	3	0.5754	0	1	1	770.033	2308.09	2308.08	1.58	0.00122	0/0	0	0	263475	HCD	MS2	36.1477	120	107.817	33761	33749	200821_HELA_MGTG_iNrich_bRP_F05.raw	F1.5	118	1	FALSE	R	S	F1	trypsin	12967	172722	0.0698319	0.930168	MGTG	1ST	15	140	0	FALSE	0;6	27676.6	NA	NA	NA
High	[R].TIGVITkLDLMDEGTDAR.[D]	HCD	4.57	1.1e-05	4.5e-07	1.9	0.77	1	Sequest HT (2)	2	997.02	-1.4	107.834	33767	33767	Q05193; P50570; Q9UQ16	NA	TIGVITKLDLMDEGTDAR	18	2	107.834	30424	18	K7(Acetyl:2H(3))	Acetyl:2H(3)@K	27	QE	0.742668	FALSE	Sequest HT	Sequest HT (A2)	A	2	Unambiguous	3	Q05193; P50570; Q9UQ16	Dynamin-1 OS=Homo sapiens OX=9606 GN=DNM1 PE=1 SV=2;Dynamin-2 OS=Homo sapiens OX=9606 GN=DNM2 PE=1 SV=2;Dynamin-3 OS=Homo sapiens OX=9606 GN=DNM3 PE=1 SV=4	Q05193; P50570; Q9UQ16	Dynamin-1 OS=Homo sapiens OX=9606 GN=DNM1 PE=1 SV=2; Dynamin-2 OS=Homo sapiens OX=9606 GN=DNM2 PE=1 SV=2; Dynamin-3 OS=Homo sapiens OX=9606 GN=DNM3 PE=1 SV=4	0	2	0.7681	0	1	1	997.02	1993.03	1993.03	-1.4	-0.00139	0/0	0	0	313332	HCD	MS2	0	120	107.834	33767	33762	200821_HELA_MGTG_iNrich_bRP_F05.raw	F1.5	183	3	FALSE	R	T	F1	trypsin	69368.8	237310	0.226194	0.773806	MGTG	1ST	15	140	0	FALSE	7	35056.9	NA	NA	NA
High	[R].gDAALLDAAkkGcLAR.[V]	HCD	4.25	1.1e-05	1.6e-07	2.07	0.79	1	Sequest HT (2)	2	882.986	1.52	107.839	33769	33769	Q9H2K2; O95271	Acetyl:2H(3	GDAALLDAAKKGCLAR	16	2	107.839	30425	16	N-Term(Acetyl:2H(3));K10(Acetyl:2H(3));K11(Acetyl:2H(3));C13(Carbamidomethyl)	Acetyl:2H(3)@Any N-term;Acetyl:2H(3)@K;Acetyl:2H(3)@K;Carbamidomethyl@C	27	QE	0.74271	FALSE	Sequest HT	Sequest HT (A2)	A	2	Unambiguous	2	O95271	Poly [ADP-ribose] polymerase tankyrase-1 OS=Homo sapiens OX=9606 GN=TNKS PE=1 SV=2	Q9H2K2; O95271	Poly [ADP-ribose] polymerase tankyrase-2 OS=Homo sapiens OX=9606 GN=TNKS2 PE=1 SV=1; Poly [ADP-ribose] polymerase tankyrase-1 OS=Homo sapiens OX=9606 GN=TNKS PE=1 SV=2	0	2	0.7859	0	1	1	882.986	1764.96	1764.96	1.52	0.00134	0/0	0	0	327968	HCD	MS2	22.282	120	107.839	33769	33762	200821_HELA_MGTG_iNrich_bRP_F05.raw	F1.5	175	1	FALSE	R	G	F1	trypsin	162902	178184	0.477599	0.522401	MGTG	1ST	15	140	0	FALSE	0;10;11;13	73675.2	NA	NA	NA
High	[R].LLLPGELAkHAVSEGTkAVTkYTSSk.[-]	HCD	1.56	0.0015	0.016	0.254	0.53	1	Sequest HT (2)	3	970.218	-1.28	107.859	33776	33776	Q16778; Q5QNW6; Q99879; A0A2R8Y619; P33778; P58876; Q96A08; Q93079; Q99880; P62807; Q8N257; P23527; Q99877	NA	LLLPGELAKHAVSEGTKAVTKYTSSK	26	3	107.859	30426	26	K9(Acetyl:2H(3));K17(Acetyl:2H(3));K21(Acetyl:2H(3));K26(Acetyl:2H(3))	Acetyl:2H(3)@K;Acetyl:2H(3)@K;Acetyl:2H(3)@K;Acetyl:2H(3)@K	27	QE	0.742868	FALSE	Sequest HT	Sequest HT (A2)	A	2	Unambiguous	13	A0A2R8Y619; Q96A08; Q8N257	Histone H2B type 2-K1 OS=Homo sapiens OX=9606 GN=H2BK1 PE=3 SV=1;Histone H2B type 1-A OS=Homo sapiens OX=9606 GN=H2BC1 PE=1 SV=3;Histone H2B type 3-B OS=Homo sapiens OX=9606 GN=H2BC26 PE=1 SV=3	Q16778; Q5QNW6; Q99879; A0A2R8Y619; P33778; P58876; Q96A08; Q93079; Q99880; P62807; Q8N257; P23527; Q99877	Histone H2B type 2-E OS=Homo sapiens OX=9606 GN=H2BC21 PE=1 SV=3; Histone H2B type 2-F OS=Homo sapiens OX=9606 GN=H2BC18 PE=1 SV=3; Histone H2B type 1-M OS=Homo sapiens OX=9606 GN=H2BC14 PE=1 SV=3; Histone H2B type 2-K1 OS=Homo sapiens OX=9606 GN=H2BK1 PE=3 SV=1; Histone H2B type 1-B OS=Homo sapiens OX=9606 GN=H2BC3 PE=1 SV=2; Histone H2B type 1-D OS=Homo sapiens OX=9606 GN=H2BC5 PE=1 SV=2; Histone H2B type 1-A OS=Homo sapiens OX=9606 GN=H2BC1 PE=1 SV=3; Histone H2B type 1-H OS=Homo sapiens OX=9606 GN=H2BC9 PE=1 SV=3; Histone H2B type 1-L OS=Homo sapiens OX=9606 GN=H2BC13 PE=1 SV=3; Histone H2B type 1-C/E/F/G/I OS=Homo sapiens OX=9606 GN=H2BC10 PE=1 SV=4; Histone H2B type 3-B OS=Homo sapiens OX=9606 GN=H2BC26 PE=1 SV=3; Histone H2B type 1-O OS=Homo sapiens OX=9606 GN=H2BC17 PE=1 SV=3; Histone H2B type 1-N OS=Homo sapiens OX=9606 GN=H2BC15 PE=1 SV=3	0	3	0.5321	0	1	1	970.218	2908.64	2908.64	-1.28	-0.00124	0/0	0	0	320992	HCD	MS2	0	120	107.859	33776	33775	200821_HELA_MGTG_iNrich_bRP_F05.raw	F1.5	87	3	FALSE	R	L	F1	trypsin	34133.4	57134.2	0.373993	0.626007	MGTG	1ST	15	140	0	FALSE	9;17;21;26	29486.4	NA	NA	NA
High	[R].lDHkFDLMYAkR.[A]	HCD	3.4	0.00011	0.00051	0.704	0.58	1	Sequest HT (2)	3	557.967	-0.68	107.874	33782	33782	P0DPH8; A6NHL2; Q71U36; Q9NY65; P68363; Q9BQE3; P68366	Acetyl:2H(3	LDHKFDLMYAKR	12	3	107.874	30427	12	N-Term(Acetyl:2H(3));K4(Acetyl:2H(3));K11(Acetyl:2H(3))	Acetyl:2H(3)@Any N-term;Acetyl:2H(3)@K;Acetyl:2H(3)@K	27	QE	0.742992	FALSE	Sequest HT	Sequest HT (A2)	A	2	Unambiguous	7	P0DPH8; A6NHL2; P68363; Q9BQE3; P68366	Tubulin alpha-3D chain OS=Homo sapiens OX=9606 GN=TUBA3D PE=1 SV=1;Tubulin alpha chain-like 3 OS=Homo sapiens OX=9606 GN=TUBAL3 PE=1 SV=2;Tubulin alpha-1B chain OS=Homo sapiens OX=9606 GN=TUBA1B PE=1 SV=1;Tubulin alpha-1C chain OS=Homo sapiens OX=9606 GN=TUBA1C PE=1 SV=1;Tubulin alpha-4A chain OS=Homo sapiens OX=9606 GN=TUBA4A PE=1 SV=1	P0DPH8; A6NHL2; Q71U36; Q9NY65; P68363; Q9BQE3; P68366	Tubulin alpha-3D chain OS=Homo sapiens OX=9606 GN=TUBA3D PE=1 SV=1; Tubulin alpha chain-like 3 OS=Homo sapiens OX=9606 GN=TUBAL3 PE=1 SV=2; Tubulin alpha-1A chain OS=Homo sapiens OX=9606 GN=TUBA1A PE=1 SV=1; Tubulin alpha-8 chain OS=Homo sapiens OX=9606 GN=TUBA8 PE=1 SV=1; Tubulin alpha-1B chain OS=Homo sapiens OX=9606 GN=TUBA1B PE=1 SV=1; Tubulin alpha-1C chain OS=Homo sapiens OX=9606 GN=TUBA1C PE=1 SV=1; Tubulin alpha-4A chain OS=Homo sapiens OX=9606 GN=TUBA4A PE=1 SV=1	0	3	0.5794	0	1	1	557.967	1671.89	1671.89	-0.68	-0.00038	0/0	0	0	395562	HCD	MS2	42.6739	120	107.874	33782	33775	200821_HELA_MGTG_iNrich_bRP_F05.raw	F1.5	175	5	FALSE	R	L	F1	trypsin	209843	262084	0.444652	0.555348	MGTG	1ST	15	140	0	FALSE	0;4;11	127631	NA	NA	NA
High	[R].lGGSPFGPAGTGkTESVkALGHQLGR.[F]	HCD	4.46	1.8e-05	3.2e-05	1.19	0.63	1	Sequest HT (2)	3	886.49	7.03	107.912	33796	33796	Q14204	Acetyl:2H(3	LGGSPFGPAGTGKTESVKALGHQLGR	26	3	107.912	30428	26	N-Term(Acetyl:2H(3));K13(Acetyl:2H(3));K18(Acetyl:2H(3))	Acetyl:2H(3)@Any N-term;Acetyl:2H(3)@K;Acetyl:2H(3)@K	27	QE	0.743292	FALSE	Sequest HT	Sequest HT (A2)	A	2	Unambiguous	1	Q14204	Cytoplasmic dynein 1 heavy chain 1 OS=Homo sapiens OX=9606 GN=DYNC1H1 PE=1 SV=5	Q14204	Cytoplasmic dynein 1 heavy chain 1 OS=Homo sapiens OX=9606 GN=DYNC1H1 PE=1 SV=5	0	3	0.63	0	1	1	886.49	2657.45	2657.44	7.03	0.00622	0/0	0	0	67774.5	HCD	MS2	23.1787	120	107.912	33796	33788	200821_HELA_MGTG_iNrich_bRP_F05.raw	F1.5	147	1	FALSE	R	L	F1	trypsin	29823.4	138907	0.176752	0.823248	MGTG	1ST	15	140	0	FALSE	0;13;18	18160.9	NA	NA	NA
High	[R].lDHkFDLMYAkR.[A]	HCD	3.77	1.1e-05	6.2e-06	1.46	0.7	1	Sequest HT (2)	2	836.45	2.83	107.933	33804	33804	P0DPH8; A6NHL2; Q71U36; Q9NY65; P68363; Q9BQE3; P68366	Acetyl:2H(3	LDHKFDLMYAKR	12	2	107.933	30429	12	N-Term(Acetyl:2H(3));K4(Acetyl:2H(3));K11(Acetyl:2H(3))	Acetyl:2H(3)@Any N-term;Acetyl:2H(3)@K;Acetyl:2H(3)@K	27	QE	0.743465	FALSE	Sequest HT	Sequest HT (A2)	A	2	Unambiguous	7	P0DPH8; A6NHL2; P68363; Q9BQE3; P68366	Tubulin alpha-3D chain OS=Homo sapiens OX=9606 GN=TUBA3D PE=1 SV=1;Tubulin alpha chain-like 3 OS=Homo sapiens OX=9606 GN=TUBAL3 PE=1 SV=2;Tubulin alpha-1B chain OS=Homo sapiens OX=9606 GN=TUBA1B PE=1 SV=1;Tubulin alpha-1C chain OS=Homo sapiens OX=9606 GN=TUBA1C PE=1 SV=1;Tubulin alpha-4A chain OS=Homo sapiens OX=9606 GN=TUBA4A PE=1 SV=1	P0DPH8; A6NHL2; Q71U36; Q9NY65; P68363; Q9BQE3; P68366	Tubulin alpha-3D chain OS=Homo sapiens OX=9606 GN=TUBA3D PE=1 SV=1; Tubulin alpha chain-like 3 OS=Homo sapiens OX=9606 GN=TUBAL3 PE=1 SV=2; Tubulin alpha-1A chain OS=Homo sapiens OX=9606 GN=TUBA1A PE=1 SV=1; Tubulin alpha-8 chain OS=Homo sapiens OX=9606 GN=TUBA8 PE=1 SV=1; Tubulin alpha-1B chain OS=Homo sapiens OX=9606 GN=TUBA1B PE=1 SV=1; Tubulin alpha-1C chain OS=Homo sapiens OX=9606 GN=TUBA1C PE=1 SV=1; Tubulin alpha-4A chain OS=Homo sapiens OX=9606 GN=TUBA4A PE=1 SV=1	0	2	0.7003	0	1	1	836.45	1671.89	1671.89	2.83	0.00237	0/0	0	0	1.27036e+06	HCD	MS2	37.8854	64.209	107.933	33804	33801	200821_HELA_MGTG_iNrich_bRP_F05.raw	F1.5	168	5	FALSE	R	L	F1	trypsin	262123	448435	0.368897	0.631103	MGTG	1ST	15	140	0	FALSE	0;4;11	144717	NA	NA	NA
High	[R].tLLEDGTFkVR.[V]	HCD	2.93	7.6e-05	0.00033	0.775	0.66	1	Sequest HT (2)	2	684.886	0.64	107.938	33806	33806	Q9HBL8	Acetyl:2H(3	TLLEDGTFKVR	11	2	107.938	30430	11	N-Term(Acetyl:2H(3));K9(Acetyl:2H(3))	Acetyl:2H(3)@Any N-term;Acetyl:2H(3)@K	27	QE	0.743506	FALSE	Sequest HT	Sequest HT (A2)	A	2	Unambiguous	1	Q9HBL8	NmrA-like family domain-containing protein 1 OS=Homo sapiens OX=9606 GN=NMRAL1 PE=1 SV=1	Q9HBL8	NmrA-like family domain-containing protein 1 OS=Homo sapiens OX=9606 GN=NMRAL1 PE=1 SV=1	0	2	0.6621	0	1	1	684.886	1368.76	1368.76	0.64	0.00044	0/0	0	0	416156	HCD	MS2	23.4079	120	107.938	33806	33801	200821_HELA_MGTG_iNrich_bRP_F05.raw	F1.5	135	1	FALSE	R	T	F1	trypsin	57405.7	236292	0.195459	0.804541	MGTG	1ST	15	140	0	FALSE	0;9	46115.9	NA	NA	NA
High	[R].fMEkLETR.[I]	HCD	2.23	0.0001	0.00045	0.722	0.61	1	Sequest HT (2)	2	572.303	0.34	107.949	33810	33810	Q9Y2D4	Acetyl:2H(3	FMEKLETR	8	2	107.949	30431	8	N-Term(Acetyl:2H(3));K4(Acetyl:2H(3))	Acetyl:2H(3)@Any N-term;Acetyl:2H(3)@K	27	QE	0.74359	FALSE	Sequest HT	Sequest HT (A2)	A	2	Unambiguous	1	Q9Y2D4	Exocyst complex component 6B OS=Homo sapiens OX=9606 GN=EXOC6B PE=1 SV=3	Q9Y2D4	Exocyst complex component 6B OS=Homo sapiens OX=9606 GN=EXOC6B PE=1 SV=3	0	2	0.6054	0	1	1	572.303	1143.6	1143.6	0.34	0.0002	0/0	0	0	198057	HCD	MS2	22.8229	120	107.949	33810	33801	200821_HELA_MGTG_iNrich_bRP_F05.raw	F1.5	162	1	FALSE	R	F	F1	trypsin	4452.2	87046.3	0.0486587	0.951341	MGTG	1ST	15	140	0	FALSE	0;4	17214.4	NA	NA	NA
High	[R].kLEEVLSTEGAEENGNSDkkkkAkR.[D]	HCD	4.55	1.1e-05	5.7e-07	1.86	0.77	1	Sequest HT (2)	3	1035.23	-2.41	108.038	33843	33843	O15355	Acetyl:2H(3	KLEEVLSTEGAEENGNSDKKKKAKR	25	3	108.038	30432	25	N-Term(Acetyl:2H(3));K1(Acetyl:2H(3));K19(Acetyl:2H(3));K20(Acetyl:2H(3));K21(Acetyl:2H(3));K22(Acetyl:2H(3));K24(Acetyl:2H(3))	Acetyl:2H(3)@Any N-term;Acetyl:2H(3)@K;Acetyl:2H(3)@K;Acetyl:2H(3)@K;Acetyl:2H(3)@K;Acetyl:2H(3)@K;Acetyl:2H(3)@K	27	QE	0.744305	FALSE	Sequest HT	Sequest HT (A2)	A	2	Unambiguous	1	O15355	Protein phosphatase 1G OS=Homo sapiens OX=9606 GN=PPM1G PE=1 SV=1	O15355	Protein phosphatase 1G OS=Homo sapiens OX=9606 GN=PPM1G PE=1 SV=1	0	3	0.767	0	1	1	1035.23	3103.68	3103.69	-2.41	-0.00249	0/0	0	0	201240	HCD	MS2	0	120	108.038	33843	33840	200821_HELA_MGTG_iNrich_bRP_F05.raw	F1.5	138	1	FALSE	R	K	F1	trypsin	185933	258359	0.418493	0.581507	MGTG	1ST	15	140	0	FALSE	0;1;19;20;21;22;24	70348.1	NA	NA	NA
High	[R].aLQEALVLSDR.[A]	HCD	3.34	3.3e-05	9.6e-05	0.994	0.56	1	Sequest HT (2)	2	630.357	2.04	108.041	33844	33844	P19971	Acetyl:2H(3	ALQEALVLSDR	11	2	108.041	30433	11	N-Term(Acetyl:2H(3))	Acetyl:2H(3)@Any N-term	27	QE	0.744326	FALSE	Sequest HT	Sequest HT (A2)	A	2	Unambiguous	1	P19971	Thymidine phosphorylase OS=Homo sapiens OX=9606 GN=TYMP PE=1 SV=2	P19971	Thymidine phosphorylase OS=Homo sapiens OX=9606 GN=TYMP PE=1 SV=2	0	2	0.5599	0	1	1	630.357	1259.71	1259.7	2.04	0.00129	0/0	0	0	383489	HCD	MS2	16.1879	120	108.041	33844	33840	200821_HELA_MGTG_iNrich_bRP_F05.raw	F1.5	142	1	FALSE	R	A	F1	trypsin	80438.5	234967	0.255032	0.744968	MGTG	1ST	15	140	0	FALSE	0	41853.1	NA	NA	NA
High	[R].VTTEQYQkAAEEVEAkFkR.[Y]	HCD	4.32	1.1e-05	7.9e-06	1.42	0.65	1	Sequest HT (2)	3	797.417	-7.15	108.046	33846	33846	Q9NX63	NA	VTTEQYQKAAEEVEAKFKR	19	3	108.046	30434	19	K8(Acetyl:2H(3));K16(Acetyl:2H(3));K18(Acetyl:2H(3))	Acetyl:2H(3)@K;Acetyl:2H(3)@K;Acetyl:2H(3)@K	27	QE	0.744366	FALSE	Sequest HT	Sequest HT (A2)	A	2	Unambiguous	1	Q9NX63	MICOS complex subunit MIC19 OS=Homo sapiens OX=9606 GN=CHCHD3 PE=1 SV=1	Q9NX63	MICOS complex subunit MIC19 OS=Homo sapiens OX=9606 GN=CHCHD3 PE=1 SV=1	0	3	0.6481	0	1	1	797.417	2390.24	2390.25	-7.15	-0.00569	0/0	0	0	439286	HCD	MS2	30.0075	120	108.046	33846	33840	200821_HELA_MGTG_iNrich_bRP_F05.raw	F1.5	196	1	FALSE	R	V	F1	trypsin	72321.5	268504	0.212195	0.787805	MGTG	1ST	15	140	0	FALSE	8;16;18	52540.2	NA	NA	NA
High	[-].mEADIITNLR.[C]	HCD	2.45	3.3e-05	0.0001	0.98	0.65	1	Sequest HT (2)	2	609.313	-0.89	108.07	33855	33855	Q96EA4	Acetyl	MEADIITNLR	10	2	108.07	30435	10	N-Term(Acetyl)	Acetyl@Any N-term	27	QE	0.744563	FALSE	Sequest HT	Sequest HT (A2)	A	2	Unambiguous	1	Q96EA4	Protein Spindly OS=Homo sapiens OX=9606 GN=SPDL1 PE=1 SV=2	Q96EA4	Protein Spindly OS=Homo sapiens OX=9606 GN=SPDL1 PE=1 SV=2	0	2	0.649	0	1	1	609.313	1217.62	1217.62	-0.89	-0.00054	0/0	0	0	292070	HCD	MS2	37.4693	120	108.07	33855	33853	200821_HELA_MGTG_iNrich_bRP_F05.raw	F1.5	144	1	FALSE	NA	M	F1	trypsin	46907.3	104408	0.309998	0.690002	MGTG	1ST	15	140	0	FALSE	0	26097.5	NA	NA	NA
High	[R].skSDPImLLkDR.[M]	HCD	2.68	5e-05	0.00019	0.877	0.53	1	Sequest HT (2)	2	777.431	-0.6	108.073	33856	33856	P08559	Acetyl:2H(3	SKSDPIMLLKDR	12	2	108.073	30436	12	N-Term(Acetyl:2H(3));K2(Acetyl:2H(3));M7(Oxidation);K10(Acetyl:2H(3))	Acetyl:2H(3)@Any N-term;Acetyl:2H(3)@K;Oxidation@M;Acetyl:2H(3)@K	27	QE	0.744583	FALSE	Sequest HT	Sequest HT (A2)	A	2	Unambiguous	1	P08559	Pyruvate dehydrogenase E1 component subunit alpha, somatic form, mitochondrial OS=Homo sapiens OX=9606 GN=PDHA1 PE=1 SV=3	P08559	Pyruvate dehydrogenase E1 component subunit alpha, somatic form, mitochondrial OS=Homo sapiens OX=9606 GN=PDHA1 PE=1 SV=3	0	2	0.5261	0	1	1	777.431	1553.85	1553.86	-0.6	-0.00047	0/0	0	0	528847	HCD	MS2	33.9336	120	108.073	33856	33853	200821_HELA_MGTG_iNrich_bRP_F05.raw	F1.5	142	1	FALSE	R	S	F1	trypsin	17487.2	220984	0.0733303	0.92667	MGTG	1ST	15	140	0	FALSE	0;2;7;10	42898	NA	NA	NA
High	[R].DNPTAQQIMQLLR.[E]	HCD	3.73	1.8e-05	6.7e-05	1.06	0.63	1	Sequest HT (2)	3	509.936	-0.07	108.081	33859	33859	Q08379	NA	DNPTAQQIMQLLR	13	3	108.081	30437	13		NA	27	QE	0.744646	FALSE	Sequest HT	Sequest HT (A2)	A	2	Unambiguous	1	Q08379	Golgin subfamily A member 2 OS=Homo sapiens OX=9606 GN=GOLGA2 PE=1 SV=3	Q08379	Golgin subfamily A member 2 OS=Homo sapiens OX=9606 GN=GOLGA2 PE=1 SV=3	0	3	0.6327	0	1	1	509.936	1527.79	1527.79	-0.07	-3e-05	0/0	0	0	436092	HCD	MS2	5.44084	120	108.081	33859	33853	200821_HELA_MGTG_iNrich_bRP_F05.raw	F1.5	168	1	FALSE	R	D	F1	trypsin	49484.1	252565	0.163828	0.836172	MGTG	1ST	15	140	0	FALSE	NA	89943.2	NA	NA	NA
High	[R].iIDkYEkIPR.[T]	HCD	2.82	1.8e-05	5e-05	1.11	0.65	1	Sequest HT (2)	2	705.423	2.58	108.111	33870	33870	Q8WTT2	Acetyl:2H(3	IIDKYEKIPR	10	2	108.111	30438	10	N-Term(Acetyl:2H(3));K4(Acetyl:2H(3));K7(Acetyl:2H(3))	Acetyl:2H(3)@Any N-term;Acetyl:2H(3)@K;Acetyl:2H(3)@K	27	QE	0.744888	FALSE	Sequest HT	Sequest HT (A2)	A	2	Unambiguous	1	Q8WTT2	Nucleolar complex protein 3 homolog OS=Homo sapiens OX=9606 GN=NOC3L PE=1 SV=1	Q8WTT2	Nucleolar complex protein 3 homolog OS=Homo sapiens OX=9606 GN=NOC3L PE=1 SV=1	0	2	0.6525	0	1	1	705.423	1409.84	1409.83	2.58	0.00182	0/0	0	0	280767	HCD	MS2	38.1867	120	108.111	33870	33866	200821_HELA_MGTG_iNrich_bRP_F05.raw	F1.5	49	1	FALSE	R	I	F1	trypsin	117760	226150	0.342416	0.657584	MGTG	1ST	15	140	0	FALSE	0;4;7	83329.3	NA	NA	NA
High	[R].VLNTGSDVEEAVADALkkPAR.[R]	HCD	4.92	1.1e-05	6.5e-07	1.84	0.77	1	Sequest HT (2)	3	758.415	2.82	108.121	33874	33874	O75122	NA	VLNTGSDVEEAVADALKKPAR	21	3	108.121	30439	21	K17(Acetyl:2H(3));K18(Acetyl:2H(3))	Acetyl:2H(3)@K;Acetyl:2H(3)@K	27	QE	0.74497	FALSE	Sequest HT	Sequest HT (A2)	A	2	Unambiguous	1	O75122	CLIP-associating protein 2 OS=Homo sapiens OX=9606 GN=CLASP2 PE=1 SV=3	O75122	CLIP-associating protein 2 OS=Homo sapiens OX=9606 GN=CLASP2 PE=1 SV=3	0	3	0.7724	0	1	1	758.415	2273.23	2273.23	2.82	0.00214	0/0	0	0	342675	HCD	MS2	10.03	120	108.121	33874	33866	200821_HELA_MGTG_iNrich_bRP_F05.raw	F1.5	161	1	FALSE	R	V	F1	trypsin	104965	525706	0.166434	0.833566	MGTG	1ST	15	140	0	FALSE	17;18	95664	NA	NA	NA
High	[R].fGSSkIDkELINR.[I]	HCD	3.77	1.1e-05	7.9e-06	1.42	0.7	1	Sequest HT (2)	2	821.461	-0.17	108.124	33875	33875	P23381	Acetyl:2H(3	FGSSKIDKELINR	13	2	108.124	30440	13	N-Term(Acetyl:2H(3));K5(Acetyl:2H(3));K8(Acetyl:2H(3))	Acetyl:2H(3)@Any N-term;Acetyl:2H(3)@K;Acetyl:2H(3)@K	27	QE	0.744991	FALSE	Sequest HT	Sequest HT (A2)	A	2	Unambiguous	1	P23381	Tryptophan--tRNA ligase, cytoplasmic OS=Homo sapiens OX=9606 GN=WARS1 PE=1 SV=2	P23381	Tryptophan--tRNA ligase, cytoplasmic OS=Homo sapiens OX=9606 GN=WARS1 PE=1 SV=2	0	2	0.695	0	1	1	821.461	1641.92	1641.92	-0.17	-0.00014	0/0	0	0	597219	HCD	MS2	42.9017	120	108.124	33875	33866	200821_HELA_MGTG_iNrich_bRP_F05.raw	F1.5	138	1	FALSE	R	F	F1	trypsin	50324.9	345613	0.127103	0.872897	MGTG	1ST	15	140	0	FALSE	0;5;8	77629.8	NA	NA	NA
High	[R].kDLYANTVLSGGTTMYPGIADR.[M]	HCD	2.29	1.8e-05	4.7e-05	1.12	0.66	1	Sequest HT (2)	2	1217.11	-1.09	108.129	33877	33877	P60709; P63261	Acetyl:2H(3	KDLYANTVLSGGTTMYPGIADR	22	2	108.129	30441	22	N-Term(Acetyl:2H(3));K1(Acetyl:2H(3))	Acetyl:2H(3)@Any N-term;Acetyl:2H(3)@K	27	QE	0.745033	FALSE	Sequest HT	Sequest HT (A2)	A	2	Unambiguous	2	P60709; P63261	Actin, cytoplasmic 1 OS=Homo sapiens OX=9606 GN=ACTB PE=1 SV=1;Actin, cytoplasmic 2 OS=Homo sapiens OX=9606 GN=ACTG1 PE=1 SV=1	P60709; P63261	Actin, cytoplasmic 1 OS=Homo sapiens OX=9606 GN=ACTB PE=1 SV=1; Actin, cytoplasmic 2 OS=Homo sapiens OX=9606 GN=ACTG1 PE=1 SV=1	0	2	0.6638	0	1	1	1217.11	2433.22	2433.22	-1.09	-0.00133	0/0	0	0	514285	HCD	MS2	0	120	108.129	33877	33866	200821_HELA_MGTG_iNrich_bRP_F05.raw	F1.5	205	2	FALSE	R	K	F1	trypsin	6325	134588	0.044886	0.955114	MGTG	1ST	15	140	0	FALSE	0;1	28360	NA	NA	NA
High	[R].nDEELNkLLGR.[V]	HCD	3.5	7.6e-05	0.00032	0.783	0.74	1	Sequest HT (2)	2	694.367	0.76	108.138	33880	33880	Q7L7L0; P04908; Q93077	Acetyl	NDEELNKLLGR	11	2	108.138	30442	11	N-Term(Acetyl);K7(Acetyl:2H(3))	Acetyl@Any N-term;Acetyl:2H(3)@K	27	QE	0.745105	FALSE	Sequest HT	Sequest HT (A2)	A	2	Unambiguous	3	Q7L7L0	Histone H2A type 3 OS=Homo sapiens OX=9606 GN=H2AC25 PE=1 SV=3	Q7L7L0; P04908; Q93077	Histone H2A type 3 OS=Homo sapiens OX=9606 GN=H2AC25 PE=1 SV=3; Histone H2A type 1-B/E OS=Homo sapiens OX=9606 GN=H2AC8 PE=1 SV=2; Histone H2A type 1-C OS=Homo sapiens OX=9606 GN=H2AC6 PE=1 SV=3	0	2	0.74	0	1	1	694.367	1387.73	1387.73	0.76	0.00053	0/0	0	0	1.78544e+06	HCD	MS2	0	77.58	108.138	33880	33879	200821_HELA_MGTG_iNrich_bRP_F05.raw	F1.5	190	1	FALSE	R	N	F1	trypsin	254162	1.05875e+06	0.193587	0.806413	MGTG	1ST	15	140	0	FALSE	0;7	264137	NA	NA	NA
High	[R].mATNAAAQNAIkkkLVQR.[L]	HCD	4.27	1.8e-05	3.8e-05	1.15	0.66	1	Sequest HT (2)	3	712.751	1.87	108.141	33881	33881	Q9Y490	Acetyl:2H(3	MATNAAAQNAIKKKLVQR	18	3	108.141	30443	18	N-Term(Acetyl:2H(3));K12(Acetyl:2H(3));K13(Acetyl:2H(3));K14(Acetyl:2H(3))	Acetyl:2H(3)@Any N-term;Acetyl:2H(3)@K;Acetyl:2H(3)@K;Acetyl:2H(3)@K	27	QE	0.745126	FALSE	Sequest HT	Sequest HT (A2)	A	2	Unambiguous	1	Q9Y490	Talin-1 OS=Homo sapiens OX=9606 GN=TLN1 PE=1 SV=3	Q9Y490	Talin-1 OS=Homo sapiens OX=9606 GN=TLN1 PE=1 SV=3	0	3	0.6628	0	1	1	712.751	2136.24	2136.23	1.87	0.00133	0/0	0	0	387867	HCD	MS2	48.1584	120	108.141	33881	33879	200821_HELA_MGTG_iNrich_bRP_F05.raw	F1.5	74	1	FALSE	R	M	F1	trypsin	67563.5	183245	0.269383	0.730617	MGTG	1ST	15	140	0	FALSE	0;12;13;14	33912.3	NA	NA	NA
High	[R].TGDTGMLPANYVEAI.[-]	HCD	2.07	0.00074	0.007	0.348	0.51	1	Sequest HT (2)	2	776.372	1	108.142	33882	33882	Q14847	NA	TGDTGMLPANYVEAI	15	2	108.142	30444	15		NA	27	QE	0.745139	FALSE	Sequest HT	Sequest HT (A2)	A	2	Unambiguous	1	Q14847	LIM and SH3 domain protein 1 OS=Homo sapiens OX=9606 GN=LASP1 PE=1 SV=2	Q14847	LIM and SH3 domain protein 1 OS=Homo sapiens OX=9606 GN=LASP1 PE=1 SV=2	0	2	0.5072	0	1	1	776.372	1551.74	1551.74	1	0.00078	0/0	0	0	1.00891e+06	HCD	MS2	47.5346	68.314	108.142	33882	33879	200821_HELA_MGTG_iNrich_bRP_F05.raw	F1.5	141	1	FALSE	R	T	F1	trypsin	131403	111162	0.541723	0.458277	MGTG	1ST	15	140	0	FALSE	NA	52567.9	NA	NA	NA
High	[-].mDQVMQFVEPSR.[Q]	HCD	2.92	1.8e-05	5.3e-05	1.1	0.61	1	Sequest HT (2)	2	754.847	0.22	108.176	33895	33895	P60059	Acetyl	MDQVMQFVEPSR	12	2	108.176	30445	12	N-Term(Acetyl)	Acetyl@Any N-term	27	QE	0.745408	FALSE	Sequest HT	Sequest HT (A2)	A	2	Unambiguous	1	P60059	Protein transport protein Sec61 subunit gamma OS=Homo sapiens OX=9606 GN=SEC61G PE=1 SV=1	P60059	Protein transport protein Sec61 subunit gamma OS=Homo sapiens OX=9606 GN=SEC61G PE=1 SV=1	0	2	0.613	0	1	1	754.847	1508.69	1508.69	0.22	0.00017	0/0	0	0	2.01531e+06	HCD	MS2	46.5826	45.913	108.176	33895	33892	200821_HELA_MGTG_iNrich_bRP_F05.raw	F1.5	41	1	FALSE	NA	M	F1	trypsin	334875	1.48147e+06	0.184367	0.815633	MGTG	1ST	15	140	0	FALSE	0	325942	NA	NA	NA
High	[R].nRLVQHDLQVAkQLQEEDLkAQAQLQkR.[Y]	HCD	5.5	1.1e-05	7.6e-09	2.58	0.83	1	Sequest HT (2)	4	877.742	1.39	108.192	33901	33901	Q8IVM0	Acetyl:2H(3	NRLVQHDLQVAKQLQEEDLKAQAQLQKR	28	4	108.192	30446	28	N-Term(Acetyl:2H(3));K12(Acetyl:2H(3));K20(Acetyl:2H(3));K27(Acetyl:2H(3))	Acetyl:2H(3)@Any N-term;Acetyl:2H(3)@K;Acetyl:2H(3)@K;Acetyl:2H(3)@K	27	QE	0.745533	FALSE	Sequest HT	Sequest HT (A2)	A	2	Unambiguous	1	Q8IVM0	Coiled-coil domain-containing protein 50 OS=Homo sapiens OX=9606 GN=CCDC50 PE=1 SV=1	Q8IVM0	Coiled-coil domain-containing protein 50 OS=Homo sapiens OX=9606 GN=CCDC50 PE=1 SV=1	1	4	0.8273	0	1	1	877.742	3507.95	3507.94	1.39	0.00122	0/0	0	0	171237	HCD	MS2	36.3429	120	108.192	33901	33892	200821_HELA_MGTG_iNrich_bRP_F05.raw	F1.5	97	1	FALSE	R	N	F1	trypsin	121283	136039	0.471328	0.528672	MGTG	1ST	15	140	0	FALSE	0;12;20;27	30854	NA	NA	NA
High	[R].ikVEkGQLESTLR.[E]	HCD	3.34	1.1e-05	1.3e-05	1.33	0.53	1	Sequest HT (2)	2	818.484	-1.34	108.194	33902	33902	Q15276	Acetyl:2H(3	IKVEKGQLESTLR	13	2	108.194	30447	13	N-Term(Acetyl:2H(3));K2(Acetyl:2H(3));K5(Acetyl:2H(3))	Acetyl:2H(3)@Any N-term;Acetyl:2H(3)@K;Acetyl:2H(3)@K	27	QE	0.745554	FALSE	Sequest HT	Sequest HT (A2)	A	2	Unambiguous	1	Q15276	Rab GTPase-binding effector protein 1 OS=Homo sapiens OX=9606 GN=RABEP1 PE=1 SV=2	Q15276	Rab GTPase-binding effector protein 1 OS=Homo sapiens OX=9606 GN=RABEP1 PE=1 SV=2	0	2	0.5299	0	1	1	818.484	1635.96	1635.96	-1.34	-0.00109	0/0	0	0	425881	HCD	MS2	39.1766	120	108.194	33902	33892	200821_HELA_MGTG_iNrich_bRP_F05.raw	F1.5	73	1	FALSE	R	I	F1	trypsin	99048.7	249481	0.28419	0.71581	MGTG	1ST	15	140	0	FALSE	0;2;5	79829.2	NA	NA	NA
High	[R].tAPARVPTLAVPAISLPDDVR.[R]	HCD	4.67	4e-05	0.00012	0.953	0.7	1	Sequest HT (2)	3	735.418	-4.28	108.218	33911	33911	P26358	Acetyl:2H(3	TAPARVPTLAVPAISLPDDVR	21	3	108.218	30448	21	N-Term(Acetyl:2H(3))	Acetyl:2H(3)@Any N-term	27	QE	0.745742	FALSE	Sequest HT	Sequest HT (A2)	A	2	Unambiguous	1	P26358	DNA (cytosine-5)-methyltransferase 1 OS=Homo sapiens OX=9606 GN=DNMT1 PE=1 SV=2	P26358	DNA (cytosine-5)-methyltransferase 1 OS=Homo sapiens OX=9606 GN=DNMT1 PE=1 SV=2	1	3	0.7002	0	1	1	735.418	2204.24	2204.25	-4.28	-0.00314	0/0	0	0	203154	HCD	MS2	8.55324	120	108.218	33911	33905	200821_HELA_MGTG_iNrich_bRP_F05.raw	F1.5	106	1	FALSE	R	T	F1	trypsin	153209	277632	0.355604	0.644396	MGTG	1ST	15	140	0	FALSE	0	81178.6	NA	NA	NA
High	[R].tAPARVPTLAVPAISLPDDVR.[R]	HCD	2.12	0.00028	0.0018	0.514	0.58	1	Sequest HT (2)	2	1102.63	-1.59	108.22	33912	33912	P26358	Acetyl:2H(3	TAPARVPTLAVPAISLPDDVR	21	2	108.22	30449	21	N-Term(Acetyl:2H(3))	Acetyl:2H(3)@Any N-term	27	QE	0.745762	FALSE	Sequest HT	Sequest HT (A2)	A	2	Unambiguous	1	P26358	DNA (cytosine-5)-methyltransferase 1 OS=Homo sapiens OX=9606 GN=DNMT1 PE=1 SV=2	P26358	DNA (cytosine-5)-methyltransferase 1 OS=Homo sapiens OX=9606 GN=DNMT1 PE=1 SV=2	1	2	0.5802	0	1	1	1102.63	2204.24	2204.25	-1.59	-0.00175	0/0	0	0	222204	HCD	MS2	0	120	108.22	33912	33905	200821_HELA_MGTG_iNrich_bRP_F05.raw	F1.5	101	1	FALSE	R	T	F1	trypsin	51741.8	117954	0.30491	0.69509	MGTG	1ST	15	140	0	FALSE	0	75669.3	NA	NA	NA
High	[R].tLGGLEMELR.[L]	HCD	1.66	0.0026	0.028	0.185	0.4	1	Sequest HT (2)	1	1163.62	2.33	108.275	33932	33932	Q9Y4L1	Acetyl:2H(3	TLGGLEMELR	10	1	108.275	30450	10	N-Term(Acetyl:2H(3))	Acetyl:2H(3)@Any N-term	27	QE	0.746203	FALSE	Sequest HT	Sequest HT (A2)	A	2	Unambiguous	1	Q9Y4L1	Hypoxia up-regulated protein 1 OS=Homo sapiens OX=9606 GN=HYOU1 PE=1 SV=1	Q9Y4L1	Hypoxia up-regulated protein 1 OS=Homo sapiens OX=9606 GN=HYOU1 PE=1 SV=1	0	1	0.4036	0	1	1	1163.62	1163.62	1163.62	2.33	0.00271	0/0	0	0	1.29591e+06	HCD	MS2	0	120	108.275	33932	33931	200821_HELA_MGTG_iNrich_bRP_F05.raw	F1.5	193	1	FALSE	R	T	F1	trypsin	48053.6	69067.5	0.41029	0.58971	MGTG	1ST	15	140	0	FALSE	0	31776.4	NA	NA	NA
High	[R].eNDSLkDkVENLER.[E]	HCD	3.14	1.1e-05	2.9e-05	1.2	0.65	1	Sequest HT (2)	2	880.953	2.64	108.293	33939	33939	P49454	Glu->pyro-Glu	ENDSLKDKVENLER	14	2	108.293	30451	14	N-Term(Glu->pyro-Glu);K6(Acetyl:2H(3));K8(Acetyl:2H(3))	Glu->pyro-Glu@E^Any N-term;Acetyl:2H(3)@K;Acetyl:2H(3)@K	27	QE	0.746347	FALSE	Sequest HT	Sequest HT (A2)	A	2	Unambiguous	1	P49454	Centromere protein F OS=Homo sapiens OX=9606 GN=CENPF PE=1 SV=3	P49454	Centromere protein F OS=Homo sapiens OX=9606 GN=CENPF PE=1 SV=3	0	2	0.6529	0	1	1	880.953	1760.9	1760.89	2.64	0.00232	0/0	0	0	451232	HCD	MS2	35.0144	120	108.293	33939	33931	200821_HELA_MGTG_iNrich_bRP_F05.raw	F1.5	173	1	FALSE	R	E	F1	trypsin	59263.6	233963	0.202109	0.797891	MGTG	1ST	15	140	0	FALSE	0;6;8	50273.3	NA	NA	NA
High	[R].YkITDIIGkEEGIGPENLR.[G]	HCD	3.57	2.6e-05	7.9e-05	1.03	0.62	1	Sequest HT (2)	3	745.743	0.1	108.337	33956	33956	Q13085	NA	YKITDIIGKEEGIGPENLR	19	3	108.337	30452	19	K2(Acetyl:2H(3));K9(Acetyl:2H(3))	Acetyl:2H(3)@K;Acetyl:2H(3)@K	27	QE	0.746698	FALSE	Sequest HT	Sequest HT (A2)	A	2	Unambiguous	1	Q13085	Acetyl-CoA carboxylase 1 OS=Homo sapiens OX=9606 GN=ACACA PE=1 SV=2	Q13085	Acetyl-CoA carboxylase 1 OS=Homo sapiens OX=9606 GN=ACACA PE=1 SV=2	0	3	0.6218	0	1	1	745.743	2235.21	2235.21	0.1	7e-05	0/0	0	0	480869	HCD	MS2	13.0213	120	108.337	33956	33944	200821_HELA_MGTG_iNrich_bRP_F05.raw	F1.5	163	1	FALSE	R	Y	F1	trypsin	52878.3	180160	0.226908	0.773092	MGTG	1ST	15	140	0	FALSE	2;9	61990.2	NA	NA	NA
High	[R].ImLkGDNITLLQSVSN.[-]	HCD	2.72	0.00016	0.00073	0.646	0.63	1	Sequest HT (2)	2	903.989	0.38	108.364	33966	33966	P62304	NA	IMLKGDNITLLQSVSN	16	2	108.364	30453	16	M2(Oxidation);K4(Acetyl:2H(3))	Oxidation@M;Acetyl:2H(3)@K	27	QE	0.746915	FALSE	Sequest HT	Sequest HT (A2)	A	2	Unambiguous	1	P62304	Small nuclear ribonucleoprotein E OS=Homo sapiens OX=9606 GN=SNRPE PE=1 SV=1	P62304	Small nuclear ribonucleoprotein E OS=Homo sapiens OX=9606 GN=SNRPE PE=1 SV=1	0	2	0.625	0	1	1	903.989	1806.97	1806.97	0.38	0.00034	0/0	0	0	326765	HCD	MS2	25.6798	120	108.364	33966	33957	200821_HELA_MGTG_iNrich_bRP_F05.raw	F1.5	152	1	FALSE	R	I	F1	trypsin	82403.1	36131.8	0.69518	0.30482	MGTG	1ST	15	140	0	FALSE	2;4	27518.3	NA	NA	NA
High	[R].akDAAFATLVSDR.[F]	HCD	3.41	1.1e-05	6.4e-06	1.46	0.67	1	Sequest HT (2)	2	727.891	-1.24	108.389	33975	33975	Q9BW27	Acetyl:2H(3	AKDAAFATLVSDR	13	2	108.389	30454	13	N-Term(Acetyl:2H(3));K2(Acetyl:2H(3))	Acetyl:2H(3)@Any N-term;Acetyl:2H(3)@K	27	QE	0.747112	FALSE	Sequest HT	Sequest HT (A2)	A	2	Unambiguous	1	Q9BW27	Nuclear pore complex protein Nup85 OS=Homo sapiens OX=9606 GN=NUP85 PE=1 SV=1	Q9BW27	Nuclear pore complex protein Nup85 OS=Homo sapiens OX=9606 GN=NUP85 PE=1 SV=1	0	2	0.6657	0	1	1	727.891	1454.77	1454.78	-1.24	-0.0009	0/0	0	0	484334	HCD	MS2	76.2145	120	108.389	33975	33970	200821_HELA_MGTG_iNrich_bRP_F05.raw	F1.5	185	1	FALSE	R	A	F1	trypsin	101964	211415	0.32537	0.67463	MGTG	1ST	15	140	0	FALSE	0;2	67856.6	NA	NA	NA
High	[-].mFSVESLER.[A]	HCD	2.37	5e-05	0.0002	0.864	0.7	1	Sequest HT (2)	2	570.273	-0.68	108.421	33987	33987	Q86VS8	Acetyl	MFSVESLER	9	2	108.421	30455	9	N-Term(Acetyl)	Acetyl@Any N-term	27	QE	0.747371	FALSE	Sequest HT	Sequest HT (A2)	A	2	Unambiguous	1	Q86VS8	Protein Hook homolog 3 OS=Homo sapiens OX=9606 GN=HOOK3 PE=1 SV=2	Q86VS8	Protein Hook homolog 3 OS=Homo sapiens OX=9606 GN=HOOK3 PE=1 SV=2	0	2	0.7046	0	1	1	570.273	1139.54	1139.54	-0.68	-0.00039	0/0	0	0	330983	HCD	MS2	0	120	108.421	33987	33983	200821_HELA_MGTG_iNrich_bRP_F05.raw	F1.5	86	1	FALSE	NA	M	F1	trypsin	28266	179436	0.13609	0.86391	MGTG	1ST	15	140	0	FALSE	0	42482.2	NA	NA	NA
High	[R].YkITDIIGkEEGIGPENLR.[G]	HCD	2.93	4.5e-05	0.00015	0.911	0.56	1	Sequest HT (2)	3	745.744	1.33	108.452	33998	33998	Q13085	NA	YKITDIIGKEEGIGPENLR	19	3	108.452	30456	19	K2(Acetyl:2H(3));K9(Acetyl:2H(3))	Acetyl:2H(3)@K;Acetyl:2H(3)@K	27	QE	0.747613	FALSE	Sequest HT	Sequest HT (A2)	A	2	Unambiguous	1	Q13085	Acetyl-CoA carboxylase 1 OS=Homo sapiens OX=9606 GN=ACACA PE=1 SV=2	Q13085	Acetyl-CoA carboxylase 1 OS=Homo sapiens OX=9606 GN=ACACA PE=1 SV=2	0	3	0.5597	0	1	1	745.744	2235.22	2235.21	1.33	0.00099	0/0	0	0	271809	HCD	MS2	78.2567	120	108.452	33998	33996	200821_HELA_MGTG_iNrich_bRP_F05.raw	F1.5	157	1	FALSE	R	Y	F1	trypsin	38278.4	122705	0.237779	0.762221	MGTG	1ST	15	140	0	FALSE	2;9	38975.5	NA	NA	NA
High	[R].tLGGLEMELR.[L]	HCD	3.35	1.8e-05	4.9e-05	1.11	0.68	1	Sequest HT (2)	2	582.312	0.17	108.483	34010	34010	Q9Y4L1	Acetyl:2H(3	TLGGLEMELR	10	2	108.483	30457	10	N-Term(Acetyl:2H(3))	Acetyl:2H(3)@Any N-term	27	QE	0.747866	FALSE	Sequest HT	Sequest HT (A2)	A	2	Unambiguous	1	Q9Y4L1	Hypoxia up-regulated protein 1 OS=Homo sapiens OX=9606 GN=HYOU1 PE=1 SV=1	Q9Y4L1	Hypoxia up-regulated protein 1 OS=Homo sapiens OX=9606 GN=HYOU1 PE=1 SV=1	0	2	0.6776	0	1	1	582.312	1163.62	1163.62	0.17	0.0001	0/0	0	0	2.33991e+06	HCD	MS2	5.98974	35.417	108.483	34010	34009	200821_HELA_MGTG_iNrich_bRP_F05.raw	F1.5	195	1	FALSE	R	T	F1	trypsin	316641	1.24656e+06	0.20256	0.79744	MGTG	1ST	15	140	0	FALSE	0	351537	NA	NA	NA
High	[R].aFQYADGLEQLR.[G]	HCD	2.87	0.00019	0.00096	0.602	0.57	1	Sequest HT (2)	2	728.366	-4	108.488	34012	34012	Q9BU89	Acetyl:2H(3	AFQYADGLEQLR	12	2	108.488	30458	12	N-Term(Acetyl:2H(3))	Acetyl:2H(3)@Any N-term	27	QE	0.747907	FALSE	Sequest HT	Sequest HT (A2)	A	2	Unambiguous	1	Q9BU89	Deoxyhypusine hydroxylase OS=Homo sapiens OX=9606 GN=DOHH PE=1 SV=1	Q9BU89	Deoxyhypusine hydroxylase OS=Homo sapiens OX=9606 GN=DOHH PE=1 SV=1	0	2	0.5714	0	1	1	728.366	1455.72	1455.73	-4	-0.00291	0/0	0	0	301472	HCD	MS2	66.5582	120	108.488	34012	34009	200821_HELA_MGTG_iNrich_bRP_F05.raw	F1.5	164	1	FALSE	R	A	F1	trypsin	49942.1	220183	0.184885	0.815115	MGTG	1ST	15	140	0	FALSE	0	67615.6	NA	NA	NA
High	[R].LATALQkLEEAEkAADESER.[G]	HCD	3.48	1.8e-05	4.4e-05	1.13	0.71	1	Sequest HT (2)	3	764.731	-2.54	108.496	34015	34015	P67936; P09493; P07951; P06753	NA	LATALQKLEEAEKAADESER	20	3	108.496	30459	20	K7(Acetyl:2H(3));K13(Acetyl:2H(3))	Acetyl:2H(3)@K;Acetyl:2H(3)@K	27	QE	0.74797	FALSE	Sequest HT	Sequest HT (A2)	A	2	Unambiguous	4	P67936; P09493; P07951; P06753	Tropomyosin alpha-4 chain OS=Homo sapiens OX=9606 GN=TPM4 PE=1 SV=3;Tropomyosin alpha-1 chain OS=Homo sapiens OX=9606 GN=TPM1 PE=1 SV=2;Tropomyosin beta chain OS=Homo sapiens OX=9606 GN=TPM2 PE=1 SV=1;Tropomyosin alpha-3 chain OS=Homo sapiens OX=9606 GN=TPM3 PE=1 SV=2	P67936; P09493; P07951; P06753	Tropomyosin alpha-4 chain OS=Homo sapiens OX=9606 GN=TPM4 PE=1 SV=3; Tropomyosin alpha-1 chain OS=Homo sapiens OX=9606 GN=TPM1 PE=1 SV=2; Tropomyosin beta chain OS=Homo sapiens OX=9606 GN=TPM2 PE=1 SV=1; Tropomyosin alpha-3 chain OS=Homo sapiens OX=9606 GN=TPM3 PE=1 SV=2	0	3	0.7098	0	1	1	764.731	2292.18	2292.18	-2.54	-0.00194	0/0	0	0	333670	HCD	MS2	26.5036	120	108.496	34015	34009	200821_HELA_MGTG_iNrich_bRP_F05.raw	F1.5	176	4	FALSE	R	L	F1	trypsin	32261.2	179217	0.152551	0.847449	MGTG	1ST	15	140	0	FALSE	7;13	44500.9	NA	NA	NA
High	[R].kEPkGLkTLkEIR.[N]	HCD	2.36	0.00027	0.0016	0.531	0.73	1	Sequest HT (2)	3	589.041	1.96	108.52	34024	34024	Q99549	Acetyl:2H(3	KEPKGLKTLKEIR	13	3	108.52	30460	13	N-Term(Acetyl:2H(3));K1(Acetyl:2H(3));K4(Acetyl:2H(3));K7(Acetyl:2H(3));K10(Acetyl:2H(3))	Acetyl:2H(3)@Any N-term;Acetyl:2H(3)@K;Acetyl:2H(3)@K;Acetyl:2H(3)@K;Acetyl:2H(3)@K	27	QE	0.748161	FALSE	Sequest HT	Sequest HT (A2)	A	2	Unambiguous	1	Q99549	M-phase phosphoprotein 8 OS=Homo sapiens OX=9606 GN=MPHOSPH8 PE=1 SV=2	Q99549	M-phase phosphoprotein 8 OS=Homo sapiens OX=9606 GN=MPHOSPH8 PE=1 SV=2	0	3	0.7331	0	1	1	589.041	1765.11	1765.11	1.96	0.00116	0/0	0	0	164880	HCD	MS2	42.9947	120	108.52	34024	34022	200821_HELA_MGTG_iNrich_bRP_F05.raw	F1.5	8	1	FALSE	R	K	F1	trypsin	43459	121873	0.262859	0.737141	MGTG	1ST	15	140	0	FALSE	0;1;4;7;10	43459	NA	NA	NA
High	[R].kEFSPFGTITSAkVmMEGGR.[S]	HCD	3.07	3.3e-05	9.3e-05	0.999	0.06	1	Sequest HT (2)	3	760.381	-1.85	108.562	34040	34040	P11940	NA	KEFSPFGTITSAKVMMEGGR	20	3	108.562	30461	20	K1(Acetyl:2H(3));K13(Acetyl:2H(3));M15(Oxidation)	Acetyl:2H(3)@K;Acetyl:2H(3)@K;Oxidation@M	27	QE	0.748494	FALSE	Sequest HT	Sequest HT (A2)	A	2	Unambiguous	1	P11940	Polyadenylate-binding protein 1 OS=Homo sapiens OX=9606 GN=PABPC1 PE=1 SV=2	P11940	Polyadenylate-binding protein 1 OS=Homo sapiens OX=9606 GN=PABPC1 PE=1 SV=2	0	3	0.0586	0	1	1	760.381	2279.13	2279.13	-1.85	-0.00141	0/0	0	0	511730	HCD	MS2	79.6857	120	108.562	34040	34035	200821_HELA_MGTG_iNrich_bRP_F05.raw	F1.5	192	1	FALSE	R	K	F1	trypsin	47441.1	97085.6	0.328251	0.671749	MGTG	1ST	15	140	0	FALSE	1;13;15	19241.4	NA	NA	NA
High	[R].eAVcIVLSDDTcSDEkIR.[M]	HCD	3.09	6.8e-05	0.00024	0.83	0.41	1	Sequest HT (2)	3	734.019	1.72	108.577	34046	34046	P55072	Acetyl:2H(3	EAVCIVLSDDTCSDEKIR	18	3	108.577	30462	18	N-Term(Acetyl:2H(3));C4(Carbamidomethyl);C12(Carbamidomethyl);K16(Acetyl:2H(3))	Acetyl:2H(3)@Any N-term;Carbamidomethyl@C;Carbamidomethyl@C;Acetyl:2H(3)@K	27	QE	0.748618	FALSE	Sequest HT	Sequest HT (A2)	A	2	Unambiguous	1	P55072	Transitional endoplasmic reticulum ATPase OS=Homo sapiens OX=9606 GN=VCP PE=1 SV=4	P55072	Transitional endoplasmic reticulum ATPase OS=Homo sapiens OX=9606 GN=VCP PE=1 SV=4	0	3	0.4142	0	1	1	734.019	2200.04	2200.04	1.72	0.00126	0/0	0	0	58593.9	HCD	MS2	44.2338	120	108.577	34046	34035	200821_HELA_MGTG_iNrich_bRP_F05.raw	F1.5	123	1	FALSE	R	E	F1	trypsin	44589.9	62059.8	0.418097	0.581903	MGTG	1ST	15	140	0	FALSE	0;4;12;16	18134	NA	NA	NA
High	[R].iQGLTVEQAEAVVR.[L]	HCD	3.49	1.1e-05	6.5e-06	1.45	0.57	1	Sequest HT (2)	2	779.435	-2.92	108.589	34050	34050	Q14204	Acetyl:2H(3	IQGLTVEQAEAVVR	14	2	108.589	30463	14	N-Term(Acetyl:2H(3))	Acetyl:2H(3)@Any N-term	27	QE	0.74871	FALSE	Sequest HT	Sequest HT (A2)	A	2	Unambiguous	1	Q14204	Cytoplasmic dynein 1 heavy chain 1 OS=Homo sapiens OX=9606 GN=DYNC1H1 PE=1 SV=5	Q14204	Cytoplasmic dynein 1 heavy chain 1 OS=Homo sapiens OX=9606 GN=DYNC1H1 PE=1 SV=5	0	2	0.5731	0	1	1	779.435	1557.86	1557.87	-2.92	-0.00228	0/0	0	0	398557	HCD	MS2	70.8731	120	108.589	34050	34048	200821_HELA_MGTG_iNrich_bRP_F05.raw	F1.5	132	1	FALSE	R	I	F1	trypsin	131941	257595	0.338713	0.661287	MGTG	1ST	15	140	0	FALSE	0	66810.1	NA	NA	NA
High	[R].kEPkGLkTLkEIR.[N]	HCD	3.14	1.1e-05	1.1e-05	1.36	0.7	1	Sequest HT (2)	2	883.058	2.6	108.594	34052	34052	Q99549	Acetyl:2H(3	KEPKGLKTLKEIR	13	2	108.594	30464	13	N-Term(Acetyl:2H(3));K1(Acetyl:2H(3));K4(Acetyl:2H(3));K7(Acetyl:2H(3));K10(Acetyl:2H(3))	Acetyl:2H(3)@Any N-term;Acetyl:2H(3)@K;Acetyl:2H(3)@K;Acetyl:2H(3)@K;Acetyl:2H(3)@K	27	QE	0.748752	FALSE	Sequest HT	Sequest HT (A2)	A	2	Unambiguous	1	Q99549	M-phase phosphoprotein 8 OS=Homo sapiens OX=9606 GN=MPHOSPH8 PE=1 SV=2	Q99549	M-phase phosphoprotein 8 OS=Homo sapiens OX=9606 GN=MPHOSPH8 PE=1 SV=2	0	2	0.7038	0	1	1	883.058	1765.11	1765.11	2.6	0.00229	0/0	0	0	522397	HCD	MS2	45.228	120	108.594	34052	34048	200821_HELA_MGTG_iNrich_bRP_F05.raw	F1.5	8	1	FALSE	R	K	F1	trypsin	48527.5	293823	0.141748	0.858252	MGTG	1ST	15	140	0	FALSE	0;1;4;7;10	65148.6	NA	NA	NA
High	[-].mPmFIVNTNVPR.[A]	HCD	1.84	0.0003	0.002	0.5	0.55	1	Sequest HT (2)	2	740.378	-2.21	108.597	34053	34053	P14174	Acetyl:2H(3	MPMFIVNTNVPR	12	2	108.597	30465	12	N-Term(Acetyl:2H(3));M3(Oxidation)	Acetyl:2H(3)@Any N-term;Oxidation@M	27	QE	0.748773	FALSE	Sequest HT	Sequest HT (A2)	A	2	Unambiguous	1	P14174	Macrophage migration inhibitory factor OS=Homo sapiens OX=9606 GN=MIF PE=1 SV=4	P14174	Macrophage migration inhibitory factor OS=Homo sapiens OX=9606 GN=MIF PE=1 SV=4	0	2	0.5543	0	1	1	740.378	1479.75	1479.75	-2.21	-0.00164	0/0	0	0	300933	HCD	MS2	19.9448	120	108.597	34053	34048	200821_HELA_MGTG_iNrich_bRP_F05.raw	F1.5	186	1	FALSE	NA	M	F1	trypsin	0	212250	0	1	MGTG	1ST	15	140	0	FALSE	0;3	47955	NA	NA	NA
High	[R].rLLEDGEDFNLGDALDSSNSmQTIQkTTTR.[R]	HCD	4.88	1.1e-05	7.3e-07	1.82	0.86	1	Sequest HT (2)	3	1154.56	3.01	108.607	34057	34057	P05783	Acetyl:2H(3	RLLEDGEDFNLGDALDSSNSMQTIQKTTTR	30	3	108.607	30466	30	N-Term(Acetyl:2H(3));M21(Oxidation);K26(Acetyl:2H(3))	Acetyl:2H(3)@Any N-term;Oxidation@M;Acetyl:2H(3)@K	27	QE	0.748855	TRUE	Sequest HT	Sequest HT (A2)	A	2	Unambiguous	1	P05783	Keratin, type I cytoskeletal 18 OS=Homo sapiens OX=9606 GN=KRT18 PE=1 SV=2	P05783	Keratin, type I cytoskeletal 18 OS=Homo sapiens OX=9606 GN=KRT18 PE=1 SV=2	1	3	0.8586	0	1	1	1154.56	3461.67	3461.66	3.01	0.00347	0/0	0	0	216099	HCD	MS2	21.1539	120	108.607	34057	34048	200821_HELA_MGTG_iNrich_bRP_F05.raw	F1.5	193	1	FALSE	R	R	F1	trypsin	128074	153764	0.454424	0.545576	MGTG	1ST	15	140	1	TRUE	0;21;26	37131.2	NA	NA	NA
High	[R].eAAIWELEER.[H]	HCD	3.02	2.6e-05	8.7e-05	1.01	0.67	1	Sequest HT (2)	2	645.823	-1.43	108.644	34071	34071	Q9H2G2	Acetyl:2H(3	EAAIWELEER	10	2	108.644	30467	10	N-Term(Acetyl:2H(3))	Acetyl:2H(3)@Any N-term	27	QE	0.74915	FALSE	Sequest HT	Sequest HT (A2)	A	2	Unambiguous	1	Q9H2G2	STE20-like serine/threonine-protein kinase OS=Homo sapiens OX=9606 GN=SLK PE=1 SV=1	Q9H2G2	STE20-like serine/threonine-protein kinase OS=Homo sapiens OX=9606 GN=SLK PE=1 SV=1	0	2	0.6656	0	1	1	645.823	1290.64	1290.64	-1.43	-0.00092	0/0	0	0	347703	HCD	MS2	8.92415	120	108.644	34071	34061	200821_HELA_MGTG_iNrich_bRP_F05.raw	F1.5	146	1	FALSE	R	E	F1	trypsin	226025	243019	0.481884	0.518116	MGTG	1ST	15	140	0	FALSE	0	127546	NA	NA	NA
High	[R].vFkNALQEAEAR.[F]	HCD	2.99	2.6e-05	9e-05	1.01	0.7	1	Sequest HT (2)	2	733.401	1.95	108.663	34078	34078	O96028	Acetyl:2H(3	VFKNALQEAEAR	12	2	108.663	30468	12	N-Term(Acetyl:2H(3));K3(Acetyl:2H(3))	Acetyl:2H(3)@Any N-term;Acetyl:2H(3)@K	27	QE	0.749305	FALSE	Sequest HT	Sequest HT (A2)	A	2	Unambiguous	1	O96028	Histone-lysine N-methyltransferase NSD2 OS=Homo sapiens OX=9606 GN=NSD2 PE=1 SV=1	O96028	Histone-lysine N-methyltransferase NSD2 OS=Homo sapiens OX=9606 GN=NSD2 PE=1 SV=1	0	2	0.7023	0	1	1	733.401	1465.79	1465.79	1.95	0.00143	0/0	0	0	478712	HCD	MS2	13.177	120	108.663	34078	34074	200821_HELA_MGTG_iNrich_bRP_F05.raw	F1.5	168	1	FALSE	R	V	F1	trypsin	34885.4	295234	0.105675	0.894325	MGTG	1ST	15	140	0	FALSE	0;3	59627.3	NA	NA	NA
High	[R].lPVDLAEELGHR.[D]	HCD	2.77	1.8e-05	7.1e-05	1.05	0.53	1	Sequest HT (2)	2	697.38	0.37	108.674	34082	34082	P42771	Acetyl:2H(3	LPVDLAEELGHR	12	2	108.674	30469	12	N-Term(Acetyl:2H(3))	Acetyl:2H(3)@Any N-term	27	QE	0.749388	FALSE	Sequest HT	Sequest HT (A2)	A	2	Unambiguous	1	P42771	Cyclin-dependent kinase inhibitor 2A OS=Homo sapiens OX=9606 GN=CDKN2A PE=1 SV=2	P42771	Cyclin-dependent kinase inhibitor 2A OS=Homo sapiens OX=9606 GN=CDKN2A PE=1 SV=2	0	2	0.5343	0	1	1	697.38	1393.75	1393.75	0.37	0.00026	0/0	0	0	742104	HCD	MS2	57.3687	120	108.674	34082	34074	200821_HELA_MGTG_iNrich_bRP_F05.raw	F1.5	171	1	FALSE	R	L	F1	trypsin	39684.9	638470	0.0585189	0.941481	MGTG	1ST	15	140	0	FALSE	0	123496	NA	NA	NA
High	[-].mDAATLTYDTLR.[F]	HCD	4.03	1.1e-05	1.5e-05	1.31	0.77	1	Sequest HT (2)	2	706.84	0.54	108.727	34103	34103	Q9Y4P1	Acetyl	MDAATLTYDTLR	12	2	108.727	30470	12	N-Term(Acetyl)	Acetyl@Any N-term	27	QE	0.749816	FALSE	Sequest HT	Sequest HT (A2)	A	2	Unambiguous	1	Q9Y4P1	Cysteine protease ATG4B OS=Homo sapiens OX=9606 GN=ATG4B PE=1 SV=2	Q9Y4P1	Cysteine protease ATG4B OS=Homo sapiens OX=9606 GN=ATG4B PE=1 SV=2	0	2	0.7717	0	1	1	706.84	1412.67	1412.67	0.54	0.00038	0/0	0	0	1.26682e+06	HCD	MS2	19.5203	110.343	108.727	34103	34100	200821_HELA_MGTG_iNrich_bRP_F05.raw	F1.5	100	1	FALSE	NA	M	F1	trypsin	478224	572142	0.455293	0.544707	MGTG	1ST	15	140	0	FALSE	0	179125	NA	NA	NA
High	[R].emLQQSkILkVIR.[K]	HCD	3.97	1.8e-05	3.6e-05	1.16	0.74	1	Sequest HT (2)	2	837.498	0.33	108.735	34106	34106	P07900; P08238	Glu->pyro-Glu	EMLQQSKILKVIR	13	2	108.735	30471	13	N-Term(Glu->pyro-Glu);M2(Oxidation);K7(Acetyl:2H(3));K10(Acetyl:2H(3))	Glu->pyro-Glu@E^Any N-term;Oxidation@M;Acetyl:2H(3)@K;Acetyl:2H(3)@K	27	QE	0.749878	FALSE	Sequest HT	Sequest HT (A2)	A	2	Unambiguous	2	P07900; P08238	Heat shock protein HSP 90-alpha OS=Homo sapiens OX=9606 GN=HSP90AA1 PE=1 SV=5;Heat shock protein HSP 90-beta OS=Homo sapiens OX=9606 GN=HSP90AB1 PE=1 SV=4	P07900; P08238	Heat shock protein HSP 90-alpha OS=Homo sapiens OX=9606 GN=HSP90AA1 PE=1 SV=5; Heat shock protein HSP 90-beta OS=Homo sapiens OX=9606 GN=HSP90AB1 PE=1 SV=4	0	2	0.738	0	1	1	837.498	1673.99	1673.99	0.33	0.00028	0/0	0	0	769954	HCD	MS2	35.4396	120	108.735	34106	34100	200821_HELA_MGTG_iNrich_bRP_F05.raw	F1.5	47	2	FALSE	R	E	F1	trypsin	137828	377776	0.267314	0.732686	MGTG	1ST	15	140	0	FALSE	0;2;7;10	71967.3	NA	NA	NA
High	[R].MATEVAADALGEEWkGYVVR.[I]	HCD	4.11	1.1e-05	5.2e-08	2.26	0.72	1	Sequest HT (2)	2	1120.56	0.51	108.767	34118	34118	P62753	NA	MATEVAADALGEEWKGYVVR	20	2	108.767	30472	20	K15(Acetyl:2H(3))	Acetyl:2H(3)@K	27	QE	0.750134	FALSE	Sequest HT	Sequest HT (A2)	A	2	Unambiguous	1	P62753	40S ribosomal protein S6 OS=Homo sapiens OX=9606 GN=RPS6 PE=1 SV=1	P62753	40S ribosomal protein S6 OS=Homo sapiens OX=9606 GN=RPS6 PE=1 SV=1	0	2	0.7226	0	1	1	1120.56	2240.11	2240.11	0.51	0.00057	0/0	0	0	455595	HCD	MS2	7.55636	120	108.767	34118	34113	200821_HELA_MGTG_iNrich_bRP_F05.raw	F1.5	175	1	FALSE	R	M	F1	trypsin	11688.9	195827	0.0563278	0.943672	MGTG	1ST	15	140	0	FALSE	15	44933.1	NA	NA	NA
High	[R].eNALLELSkkR.[E]	HCD	3.17	6.2e-05	0.00023	0.841	0.7	1	Sequest HT (2)	2	718.426	-1.21	108.797	34129	34129	Q92600	Acetyl:2H(3	ENALLELSKKR	11	2	108.797	30473	11	N-Term(Acetyl:2H(3));K9(Acetyl:2H(3));K10(Acetyl:2H(3))	Acetyl:2H(3)@Any N-term;Acetyl:2H(3)@K;Acetyl:2H(3)@K	27	QE	0.750373	FALSE	Sequest HT	Sequest HT (A2)	A	2	Unambiguous	1	Q92600	CCR4-NOT transcription complex subunit 9 OS=Homo sapiens OX=9606 GN=CNOT9 PE=1 SV=1	Q92600	CCR4-NOT transcription complex subunit 9 OS=Homo sapiens OX=9606 GN=CNOT9 PE=1 SV=1	0	2	0.7035	0	1	1	718.426	1435.84	1435.85	-1.21	-0.00087	0/0	0	0	603158	HCD	MS2	46.6933	120	108.797	34129	34126	200821_HELA_MGTG_iNrich_bRP_F05.raw	F1.5	76	1	FALSE	R	E	F1	trypsin	290855	306630	0.486799	0.513201	MGTG	1ST	15	140	0	FALSE	0;9;10	120735	NA	NA	NA
High	[R].eEVITLIR.[S]	HCD	2.52	0.0003	0.0022	0.486	0.63	1	Sequest HT (2)	2	509.306	1.93	108.804	34132	34132	P46940	Acetyl:2H(3	EEVITLIR	8	2	108.804	30474	8	N-Term(Acetyl:2H(3))	Acetyl:2H(3)@Any N-term	27	QE	0.750435	FALSE	Sequest HT	Sequest HT (A2)	A	2	Unambiguous	1	P46940	Ras GTPase-activating-like protein IQGAP1 OS=Homo sapiens OX=9606 GN=IQGAP1 PE=1 SV=1	P46940	Ras GTPase-activating-like protein IQGAP1 OS=Homo sapiens OX=9606 GN=IQGAP1 PE=1 SV=1	0	2	0.627	0	1	1	509.306	1017.6	1017.6	1.93	0.00098	0/0	0	0	333025	HCD	MS2	0	120	108.804	34132	34126	200821_HELA_MGTG_iNrich_bRP_F05.raw	F1.5	106	1	FALSE	R	E	F1	trypsin	187052	202002	0.480786	0.519214	MGTG	1ST	15	140	0	FALSE	0	100880	NA	NA	NA
High	[R].MATEVAADALGEEWkGYVVR.[I]	HCD	4.41	1.1e-05	2.4e-05	1.23	0.71	1	Sequest HT (2)	3	747.381	8.27	108.815	34136	34136	P62753	NA	MATEVAADALGEEWKGYVVR	20	3	108.815	30475	20	K15(Acetyl:2H(3))	Acetyl:2H(3)@K	27	QE	0.750518	FALSE	Sequest HT	Sequest HT (A2)	A	2	Unambiguous	1	P62753	40S ribosomal protein S6 OS=Homo sapiens OX=9606 GN=RPS6 PE=1 SV=1	P62753	40S ribosomal protein S6 OS=Homo sapiens OX=9606 GN=RPS6 PE=1 SV=1	0	3	0.712	0	1	1	747.381	2240.13	2240.11	8.27	0.00617	0/0	0	0	385375	HCD	MS2	40.6624	120	108.815	34136	34126	200821_HELA_MGTG_iNrich_bRP_F05.raw	F1.5	195	1	FALSE	R	M	F1	trypsin	46320.6	331923	0.122462	0.877538	MGTG	1ST	15	140	0	FALSE	15	87807.6	NA	NA	NA
High	[R].lQAEIEGLkGQR.[A]	HCD	4.01	1.1e-05	2.5e-05	1.22	0.66	1	Sequest HT (2)	2	716.407	-0.93	108.833	34143	34143	P05787	Acetyl:2H(3	LQAEIEGLKGQR	12	2	108.833	30476	12	N-Term(Acetyl:2H(3));K9(Acetyl:2H(3))	Acetyl:2H(3)@Any N-term;Acetyl:2H(3)@K	27	QE	0.750666	FALSE	Sequest HT	Sequest HT (A2)	A	2	Unambiguous	1	P05787	Keratin, type II cytoskeletal 8 OS=Homo sapiens OX=9606 GN=KRT8 PE=1 SV=7	P05787	Keratin, type II cytoskeletal 8 OS=Homo sapiens OX=9606 GN=KRT8 PE=1 SV=7	0	2	0.6559	0	1	1	716.407	1431.81	1431.81	-0.93	-0.00066	0/0	0	0	1336173	HCD	MS2	25.2849	110.78	108.833	34143	34139	200821_HELA_MGTG_iNrich_bRP_F05.raw	F1.5	128	1	FALSE	R	L	F1	trypsin	558814	749905	0.426993	0.573007	MGTG	1ST	15	140	0	FALSE	0;9	219337	NA	NA	NA
High	[R].gVFPENFTERVP.[-]	HCD	2.66	9.2e-05	0.00038	0.754	0.55	1	Sequest HT (2)	2	718.865	-1.54	108.849	34149	34149	O00499	Acetyl:2H(3	GVFPENFTERVP	12	2	108.849	30477	12	N-Term(Acetyl:2H(3))	Acetyl:2H(3)@Any N-term	27	QE	0.75079	FALSE	Sequest HT	Sequest HT (A2)	A	2	Unambiguous	1	O00499	Myc box-dependent-interacting protein 1 OS=Homo sapiens OX=9606 GN=BIN1 PE=1 SV=1	O00499	Myc box-dependent-interacting protein 1 OS=Homo sapiens OX=9606 GN=BIN1 PE=1 SV=1	1	2	0.5526	0	1	1	718.865	1436.72	1436.72	-1.54	-0.0011	0/0	0	0	733143	HCD	MS2	50.1385	120	108.849	34149	34139	200821_HELA_MGTG_iNrich_bRP_F05.raw	F1.5	173	1	FALSE	R	G	F1	trypsin	103560	238241	0.302983	0.697017	MGTG	1ST	15	140	0	FALSE	0	77043.7	NA	NA	NA
High	[R].eTLAQLQQEFQR.[A]	HCD	3.8	1.1e-05	1.2e-05	1.35	0.67	1	Sequest HT (2)	2	768.398	-0.5	108.854	34151	34151	O15212	Acetyl:2H(3	ETLAQLQQEFQR	12	2	108.854	30478	12	N-Term(Acetyl:2H(3))	Acetyl:2H(3)@Any N-term	27	QE	0.750831	FALSE	Sequest HT	Sequest HT (A2)	A	2	Unambiguous	1	O15212	Prefoldin subunit 6 OS=Homo sapiens OX=9606 GN=PFDN6 PE=1 SV=1	O15212	Prefoldin subunit 6 OS=Homo sapiens OX=9606 GN=PFDN6 PE=1 SV=1	0	2	0.6658	0	1	1	768.398	1535.79	1535.79	-0.5	-0.00038	0/0	0	0	693684	HCD	MS2	27.3685	120	108.854	34151	34139	200821_HELA_MGTG_iNrich_bRP_F05.raw	F1.5	173	1	FALSE	R	E	F1	trypsin	224009	382621	0.369267	0.630733	MGTG	1ST	15	140	0	FALSE	0	99908	NA	NA	NA
High	[R].LLEDGEDFNLGDALDSSNSMQTIQkTTTR.[R]	HCD	4.38	1.1e-05	7.3e-08	2.2	0.83	1	Sequest HT (2)	3	1082.18	-0.85	108.887	34163	34163	P05783	NA	LLEDGEDFNLGDALDSSNSMQTIQKTTTR	29	3	108.887	30479	29	K25(Acetyl:2H(3))	Acetyl:2H(3)@K	27	QE	0.751094	FALSE	Sequest HT	Sequest HT (A2)	A	2	Unambiguous	1	P05783	Keratin, type I cytoskeletal 18 OS=Homo sapiens OX=9606 GN=KRT18 PE=1 SV=2	P05783	Keratin, type I cytoskeletal 18 OS=Homo sapiens OX=9606 GN=KRT18 PE=1 SV=2	0	3	0.8265	0	1	1	1082.18	3244.53	3244.54	-0.85	-0.00092	0/0	0	0	289234	HCD	MS2	0	120	108.887	34163	34152	200821_HELA_MGTG_iNrich_bRP_F05.raw	F1.5	160	1	FALSE	R	L	F1	trypsin	58737.5	368022	0.137636	0.862364	MGTG	1ST	15	140	0	FALSE	25	73464.4	NA	NA	NA
High	[R].emLQQSkILkVIR.[K]	HCD	2.95	4.5e-05	0.00014	0.928	0.61	1	Sequest HT (2)	3	558.667	-0.95	108.917	34175	34175	P07900; P08238	Glu->pyro-Glu	EMLQQSKILKVIR	13	3	108.917	30480	13	N-Term(Glu->pyro-Glu);M2(Oxidation);K7(Acetyl:2H(3));K10(Acetyl:2H(3))	Glu->pyro-Glu@E^Any N-term;Oxidation@M;Acetyl:2H(3)@K;Acetyl:2H(3)@K	27	QE	0.751336	FALSE	Sequest HT	Sequest HT (A2)	A	2	Unambiguous	2	P07900; P08238	Heat shock protein HSP 90-alpha OS=Homo sapiens OX=9606 GN=HSP90AA1 PE=1 SV=5;Heat shock protein HSP 90-beta OS=Homo sapiens OX=9606 GN=HSP90AB1 PE=1 SV=4	P07900; P08238	Heat shock protein HSP 90-alpha OS=Homo sapiens OX=9606 GN=HSP90AA1 PE=1 SV=5; Heat shock protein HSP 90-beta OS=Homo sapiens OX=9606 GN=HSP90AB1 PE=1 SV=4	0	3	0.6102	0	1	1	558.667	1673.99	1673.99	-0.95	-0.00053	0/0	0	0	466006	HCD	MS2	9.83207	120	108.917	34175	34165	200821_HELA_MGTG_iNrich_bRP_F05.raw	F1.5	45	2	FALSE	R	E	F1	trypsin	35844.3	127569	0.219348	0.780652	MGTG	1ST	15	140	0	FALSE	0;2;7;10	37510.9	NA	NA	NA
High	[R].nVkGPVREGDVLTLLESER.[E]	HCD	5.78	1.1e-05	7e-08	2.21	0.62	1	Sequest HT (2)	3	734.405	-1.62	108.934	34181	34181	P62857	Acetyl:2H(3	NVKGPVREGDVLTLLESER	19	3	108.934	30481	19	N-Term(Acetyl:2H(3));K3(Acetyl:2H(3))	Acetyl:2H(3)@Any N-term;Acetyl:2H(3)@K	27	QE	0.75147	FALSE	Sequest HT	Sequest HT (A2)	A	2	Unambiguous	1	P62857	40S ribosomal protein S28 OS=Homo sapiens OX=9606 GN=RPS28 PE=1 SV=1	P62857	40S ribosomal protein S28 OS=Homo sapiens OX=9606 GN=RPS28 PE=1 SV=1	1	3	0.6228	0	1	1	734.405	2201.2	2201.2	-1.62	-0.00119	0/0	0	0	972084	HCD	MS2	9.83669	120	108.934	34181	34178	200821_HELA_MGTG_iNrich_bRP_F05.raw	F1.5	145	1	FALSE	R	N	F1	trypsin	323739	954405	0.253288	0.746712	MGTG	1ST	15	140	0	FALSE	0;3	185926	NA	NA	NA
High	[R].nVkGPVREGDVLTLLESER.[E]	HCD	4.61	1.1e-05	2.1e-07	2.03	0.54	1	Sequest HT (2)	2	1101.11	-0.17	108.949	34187	34187	P62857	Acetyl:2H(3	NVKGPVREGDVLTLLESER	19	2	108.949	30482	19	N-Term(Acetyl:2H(3));K3(Acetyl:2H(3))	Acetyl:2H(3)@Any N-term;Acetyl:2H(3)@K	27	QE	0.751595	FALSE	Sequest HT	Sequest HT (A2)	A	2	Unambiguous	1	P62857	40S ribosomal protein S28 OS=Homo sapiens OX=9606 GN=RPS28 PE=1 SV=1	P62857	40S ribosomal protein S28 OS=Homo sapiens OX=9606 GN=RPS28 PE=1 SV=1	1	2	0.538	0	1	1	1101.11	2201.2	2201.2	-0.17	-0.00019	0/0	0	0	452849	HCD	MS2	0	120	108.949	34187	34178	200821_HELA_MGTG_iNrich_bRP_F05.raw	F1.5	137	1	FALSE	R	N	F1	trypsin	113402	147062	0.435386	0.564614	MGTG	1ST	15	140	0	FALSE	0;3	60961	NA	NA	NA
High	[R].AVAEAVETGEEDVIMEALR.[S]	HCD	4.95	1.1e-05	5.6e-06	1.48	0.75	1	Sequest HT (2)	3	678.002	0.56	108.974	34196	34196	Q9NPQ8	NA	AVAEAVETGEEDVIMEALR	19	3	108.974	30483	19		NA	27	QE	0.751788	FALSE	Sequest HT	Sequest HT (A2)	A	2	Unambiguous	1	Q9NPQ8	Synembryn-A OS=Homo sapiens OX=9606 GN=RIC8A PE=1 SV=3	Q9NPQ8	Synembryn-A OS=Homo sapiens OX=9606 GN=RIC8A PE=1 SV=3	0	3	0.7455	0	1	1	678.002	2031.99	2031.99	0.56	0.00038	0/0	0	0	466668	HCD	MS2	23.7289	120	108.974	34196	34191	200821_HELA_MGTG_iNrich_bRP_F05.raw	F1.5	171	1	FALSE	R	A	F1	trypsin	80719.9	278660	0.224609	0.775391	MGTG	1ST	15	140	0	FALSE	NA	77246.9	NA	NA	NA
High	[R].fANYIDkVR.[F]	HCD	3.16	5e-05	0.00019	0.875	0.7	1	Sequest HT (2)	2	608.336	1.11	108.976	34197	34197	P08670	Acetyl:2H(3	FANYIDKVR	9	2	108.976	30484	9	N-Term(Acetyl:2H(3));K7(Acetyl:2H(3))	Acetyl:2H(3)@Any N-term;Acetyl:2H(3)@K	27	QE	0.751809	FALSE	Sequest HT	Sequest HT (A2)	A	2	Unambiguous	1	P08670	Vimentin OS=Homo sapiens OX=9606 GN=VIM PE=1 SV=4	P08670	Vimentin OS=Homo sapiens OX=9606 GN=VIM PE=1 SV=4	0	2	0.7025	0	1	1	608.336	1215.67	1215.66	1.11	0.00067	0/0	0	0	637063	HCD	MS2	11.7869	120	108.976	34197	34191	200821_HELA_MGTG_iNrich_bRP_F05.raw	F1.5	145	1	FALSE	R	F	F1	trypsin	106855	268072	0.285002	0.714998	MGTG	1ST	15	140	0	FALSE	0;7	74818.9	NA	NA	NA
High	[R].VLSGEFQIVNPHLLkDLTER.[G]	HCD	4.28	1.1e-05	2e-07	2.04	0.69	1	Sequest HT (2)	3	785.103	-0.16	108.984	34200	34200	P23921	NA	VLSGEFQIVNPHLLKDLTER	20	3	108.984	30485	20	K15(Acetyl:2H(3))	Acetyl:2H(3)@K	27	QE	0.75187	FALSE	Sequest HT	Sequest HT (A2)	A	2	Unambiguous	1	P23921	Ribonucleoside-diphosphate reductase large subunit OS=Homo sapiens OX=9606 GN=RRM1 PE=1 SV=1	P23921	Ribonucleoside-diphosphate reductase large subunit OS=Homo sapiens OX=9606 GN=RRM1 PE=1 SV=1	0	3	0.6869	0	1	1	785.103	2353.29	2353.3	-0.16	-0.00013	0/0	0	0	221639	HCD	MS2	8.97466	120	108.984	34200	34191	200821_HELA_MGTG_iNrich_bRP_F05.raw	F1.5	135	1	FALSE	R	V	F1	trypsin	19625.8	218310	0.0824834	0.917517	MGTG	1ST	15	140	0	FALSE	15	38326.8	NA	NA	NA
High	[R].kMLDAkEQEMTEMR.[D]	HCD	4.16	1.1e-05	6.9e-07	1.83	0.82	1	Sequest HT (2)	2	937.957	3.21	108.986	34201	34201	Q03252	Acetyl:2H(3	KMLDAKEQEMTEMR	14	2	108.986	30486	14	N-Term(Acetyl:2H(3));K1(Acetyl:2H(3));K6(Acetyl:2H(3))	Acetyl:2H(3)@Any N-term;Acetyl:2H(3)@K;Acetyl:2H(3)@K	27	QE	0.751891	FALSE	Sequest HT	Sequest HT (A2)	A	2	Unambiguous	1	Q03252	Lamin-B2 OS=Homo sapiens OX=9606 GN=LMNB2 PE=1 SV=4	Q03252	Lamin-B2 OS=Homo sapiens OX=9606 GN=LMNB2 PE=1 SV=4	0	2	0.8197	0	1	1	937.957	1874.91	1874.9	3.21	0.00301	0/0	0	0	267429	HCD	MS2	0	120	108.986	34201	34191	200821_HELA_MGTG_iNrich_bRP_F05.raw	F1.5	139	1	FALSE	R	K	F1	trypsin	119700	178798	0.401008	0.598992	MGTG	1ST	15	140	0	FALSE	0;1;6	82736.3	NA	NA	NA
High	[R].lQAEIEGLkGQR.[A]	HCD	1.18	0.0097	0.14	0.004	0.54	1	Sequest HT (2)	1	1431.81	1	108.998	34205	34205	P05787	Acetyl:2H(3	LQAEIEGLKGQR	12	1	108.998	30487	12	N-Term(Acetyl:2H(3));K9(Acetyl:2H(3))	Acetyl:2H(3)@Any N-term;Acetyl:2H(3)@K	27	QE	0.751985	FALSE	Sequest HT	Sequest HT (A2)	A	2	Unambiguous	1	P05787	Keratin, type II cytoskeletal 8 OS=Homo sapiens OX=9606 GN=KRT8 PE=1 SV=7	P05787	Keratin, type II cytoskeletal 8 OS=Homo sapiens OX=9606 GN=KRT8 PE=1 SV=7	0	1	0.5424	0	1	1	1431.81	1431.81	1431.81	1	0.00144	0/0	0	0	380320	HCD	MS2	0	120	108.998	34205	34204	200821_HELA_MGTG_iNrich_bRP_F05.raw	F1.5	120	1	FALSE	R	L	F1	trypsin	16286.7	25133.1	0.39321	0.60679	MGTG	1ST	15	140	0	FALSE	0;9	13926.5	NA	NA	NA
High	[R].aEDGSVIDYELIDQDAR.[D]	HCD	3.87	1.1e-05	7e-08	2.21	0.79	1	Sequest HT (2)	2	977.458	-1.21	109.003	34207	34207	P07355	Acetyl:2H(3	AEDGSVIDYELIDQDAR	17	2	109.003	30488	17	N-Term(Acetyl:2H(3))	Acetyl:2H(3)@Any N-term	27	QE	0.752026	FALSE	Sequest HT	Sequest HT (A2)	A	2	Unambiguous	1	P07355	Annexin A2 OS=Homo sapiens OX=9606 GN=ANXA2 PE=1 SV=2	P07355	Annexin A2 OS=Homo sapiens OX=9606 GN=ANXA2 PE=1 SV=2	0	2	0.7907	0	1	1	977.458	1953.91	1953.91	-1.21	-0.00119	0/0	0	0	294508	HCD	MS2	0	120	109.003	34207	34204	200821_HELA_MGTG_iNrich_bRP_F05.raw	F1.5	86	1	FALSE	R	A	F1	trypsin	102073	108792	0.48407	0.51593	MGTG	1ST	15	140	0	FALSE	0	31538	NA	NA	NA
High	[R].NLIMkGTEMcPkSEDVWLEAAR.[L]	HCD	3.6	5e-05	0.00019	0.877	0.68	1	Sequest HT (2)	3	890.104	-3.38	109.016	34212	34212	O94906	NA	NLIMKGTEMCPKSEDVWLEAAR	22	3	109.016	30489	22	K5(Acetyl:2H(3));C10(Carbamidomethyl);K12(Acetyl:2H(3))	Acetyl:2H(3)@K;Carbamidomethyl@C;Acetyl:2H(3)@K	27	QE	0.75213	FALSE	Sequest HT	Sequest HT (A2)	A	2	Unambiguous	1	O94906	Pre-mRNA-processing factor 6 OS=Homo sapiens OX=9606 GN=PRPF6 PE=1 SV=1	O94906	Pre-mRNA-processing factor 6 OS=Homo sapiens OX=9606 GN=PRPF6 PE=1 SV=1	0	3	0.6778	0	1	1	890.104	2668.3	2668.31	-3.38	-0.00301	0/0	0	0	281131	HCD	MS2	55.442	120	109.016	34212	34204	200821_HELA_MGTG_iNrich_bRP_F05.raw	F1.5	195	1	FALSE	R	N	F1	trypsin	27253.3	156878	0.14801	0.85199	MGTG	1ST	15	140	0	FALSE	5;10;12	30453.8	NA	NA	NA
High	[R].AVAEAVETGEEDVIMEALR.[S]	HCD	3.09	1.1e-05	8.7e-07	1.79	0.72	1	Sequest HT (2)	2	1016.5	2.13	109.052	34225	34225	Q9NPQ8	NA	AVAEAVETGEEDVIMEALR	19	2	109.052	30490	19		NA	27	QE	0.752414	FALSE	Sequest HT	Sequest HT (A2)	A	2	Unambiguous	1	Q9NPQ8	Synembryn-A OS=Homo sapiens OX=9606 GN=RIC8A PE=1 SV=3	Q9NPQ8	Synembryn-A OS=Homo sapiens OX=9606 GN=RIC8A PE=1 SV=3	0	2	0.7152	0	1	1	1016.5	2031.99	2031.99	2.13	0.00216	0/0	0	0	423199	HCD	MS2	14.4286	120	109.052	34225	34217	200821_HELA_MGTG_iNrich_bRP_F05.raw	F1.5	176	1	FALSE	R	A	F1	trypsin	29869.9	114399	0.207043	0.792957	MGTG	1ST	15	140	0	FALSE	NA	21058	NA	NA	NA
High	[R].kEFSPFGTITSAkVmMEGGR.[S]	HCD	4.07	1.1e-05	8.7e-06	1.4	0.06	1	Sequest HT (2)	3	760.381	-1.2	109.069	34231	34231	P11940	NA	KEFSPFGTITSAKVMMEGGR	20	3	109.068	30491	20	K1(Acetyl:2H(3));K13(Acetyl:2H(3));M15(Oxidation)	Acetyl:2H(3)@K;Acetyl:2H(3)@K;Oxidation@M	27	QE	0.752548	FALSE	Sequest HT	Sequest HT (A2)	A	2	Unambiguous	1	P11940	Polyadenylate-binding protein 1 OS=Homo sapiens OX=9606 GN=PABPC1 PE=1 SV=2	P11940	Polyadenylate-binding protein 1 OS=Homo sapiens OX=9606 GN=PABPC1 PE=1 SV=2	0	3	0.059	0	1	1	760.381	2279.13	2279.13	-1.2	-0.00091	0/0	0	0	390771	HCD	MS2	34.877	120	109.069	34231	34230	200821_HELA_MGTG_iNrich_bRP_F05.raw	F1.5	187	1	FALSE	R	K	F1	trypsin	61670.2	123827	0.332459	0.667541	MGTG	1ST	15	140	0	FALSE	1;13;15	23630.5	NA	NA	NA
High	[R].lkDIDEDFkR.[E]	HCD	2.99	6.2e-05	0.00024	0.835	0.56	1	Sequest HT (2)	2	707.383	1.88	109.074	34233	34233	Q8NHH9	Acetyl:2H(3	LKDIDEDFKR	10	2	109.074	30492	10	N-Term(Acetyl:2H(3));K2(Acetyl:2H(3));K9(Acetyl:2H(3))	Acetyl:2H(3)@Any N-term;Acetyl:2H(3)@K;Acetyl:2H(3)@K	27	QE	0.752589	FALSE	Sequest HT	Sequest HT (A2)	A	2	Unambiguous	1	Q8NHH9	Atlastin-2 OS=Homo sapiens OX=9606 GN=ATL2 PE=1 SV=2	Q8NHH9	Atlastin-2 OS=Homo sapiens OX=9606 GN=ATL2 PE=1 SV=2	0	2	0.5585	0	1	1	707.383	1413.76	1413.76	1.88	0.00133	0/0	0	0	887253	HCD	MS2	22.5565	120	109.074	34233	34230	200821_HELA_MGTG_iNrich_bRP_F05.raw	F1.5	172	1	FALSE	R	L	F1	trypsin	110117	550055	0.166801	0.833199	MGTG	1ST	15	140	0	FALSE	0;2;9	109344	NA	NA	NA
High	[R].mVDVVEkEDVNEAIR.[L]	HCD	3.49	1.1e-05	2.9e-06	1.59	0.56	1	Sequest HT (2)	2	918.468	-2.55	109.114	34248	34248	P33993	Acetyl:2H(3	MVDVVEKEDVNEAIR	15	2	109.114	30493	15	N-Term(Acetyl:2H(3));K7(Acetyl:2H(3))	Acetyl:2H(3)@Any N-term;Acetyl:2H(3)@K	27	QE	0.75291	FALSE	Sequest HT	Sequest HT (A2)	A	2	Unambiguous	1	P33993	DNA replication licensing factor MCM7 OS=Homo sapiens OX=9606 GN=MCM7 PE=1 SV=4	P33993	DNA replication licensing factor MCM7 OS=Homo sapiens OX=9606 GN=MCM7 PE=1 SV=4	0	2	0.5559	0	1	1	918.468	1835.93	1835.93	-2.55	-0.00234	0/0	0	0	565801	HCD	MS2	0	120	109.114	34248	34243	200821_HELA_MGTG_iNrich_bRP_F05.raw	F1.5	193	1	FALSE	R	M	F1	trypsin	98566.4	145863	0.403252	0.596748	MGTG	1ST	15	140	0	FALSE	0;7	36598.1	NA	NA	NA
High	[R].sLLRQTDPMIMLkQTQPER.[Y]	HCD	3.18	0.0003	0.0021	0.491	0.54	1	Sequest HT (2)	3	792.427	-1.28	109.124	34252	34252	Q2TAY7	Acetyl:2H(3	SLLRQTDPMIMLKQTQPER	19	3	109.124	30494	19	N-Term(Acetyl:2H(3));K13(Acetyl:2H(3))	Acetyl:2H(3)@Any N-term;Acetyl:2H(3)@K	27	QE	0.752993	FALSE	Sequest HT	Sequest HT (A2)	A	2	Unambiguous	1	Q2TAY7	WD40 repeat-containing protein SMU1 OS=Homo sapiens OX=9606 GN=SMU1 PE=1 SV=2	Q2TAY7	WD40 repeat-containing protein SMU1 OS=Homo sapiens OX=9606 GN=SMU1 PE=1 SV=2	1	3	0.544	0	1	1	792.427	2375.27	2375.27	-1.28	-0.00102	0/0	0	0	383093	HCD	MS2	72.4468	120	109.124	34252	34243	200821_HELA_MGTG_iNrich_bRP_F05.raw	F1.5	192	1	FALSE	R	S	F1	trypsin	47106.5	82090.8	0.364609	0.635391	MGTG	1ST	15	140	0	FALSE	0;13	18115.4	NA	NA	NA
High	[R].ATVAPEDVSEVIFGHVLAAGcGQNPVR.[Q]	HCD	3.07	0.00012	0.00061	0.675	0.51	1	Sequest HT (2)	3	931.805	0.32	109.129	34254	34254	Q9BWD1	NA	ATVAPEDVSEVIFGHVLAAGCGQNPVR	27	3	109.129	30495	27	C21(Carbamidomethyl)	Carbamidomethyl@C	27	QE	0.753034	FALSE	Sequest HT	Sequest HT (A2)	A	2	Unambiguous	1	Q9BWD1	Acetyl-CoA acetyltransferase, cytosolic OS=Homo sapiens OX=9606 GN=ACAT2 PE=1 SV=2	Q9BWD1	Acetyl-CoA acetyltransferase, cytosolic OS=Homo sapiens OX=9606 GN=ACAT2 PE=1 SV=2	0	3	0.5114	0	1	1	931.805	2793.4	2793.4	0.32	0.0003	0/0	0	0	324745	HCD	MS2	77.7562	120	109.129	34254	34243	200821_HELA_MGTG_iNrich_bRP_F05.raw	F1.5	212	1	FALSE	R	A	F1	trypsin	16823.3	122391	0.120845	0.879155	MGTG	1ST	15	140	0	FALSE	21	17232.2	NA	NA	NA
High	[R].kEQELTQAIkkkESEIEkESQR.[K]	HCD	4.63	1.1e-05	1.9e-08	2.43	0.77	1	Sequest HT (2)	4	721.898	-0.99	109.156	34264	34264	Q9H501	NA	KEQELTQAIKKKESEIEKESQR	22	4	109.156	30496	22	K1(Acetyl:2H(3));K10(Acetyl:2H(3));K11(Acetyl:2H(3));K12(Acetyl:2H(3));K18(Acetyl:2H(3))	Acetyl:2H(3)@K;Acetyl:2H(3)@K;Acetyl:2H(3)@K;Acetyl:2H(3)@K;Acetyl:2H(3)@K	27	QE	0.753251	FALSE	Sequest HT	Sequest HT (A2)	A	2	Unambiguous	1	Q9H501	ESF1 homolog OS=Homo sapiens OX=9606 GN=ESF1 PE=1 SV=1	Q9H501	ESF1 homolog OS=Homo sapiens OX=9606 GN=ESF1 PE=1 SV=1	0	4	0.7667	0	1	1	721.898	2884.57	2884.57	-0.99	-0.00071	0/0	0	0	319691	HCD	MS2	18.2363	120	109.156	34264	34256	200821_HELA_MGTG_iNrich_bRP_F05.raw	F1.5	156	1	FALSE	R	K	F1	trypsin	60425.2	188414	0.242828	0.757172	MGTG	1ST	15	140	0	FALSE	1;10;11;12;18	38245.5	NA	NA	NA
High	[R].kFADTTVQSDMkHWPFRVVSEGGkPkVR.[V]	HCD	2.65	0.00011	0.00054	0.693	0.51	1	Sequest HT (2)	4	864.713	-1.72	109.187	34275	34275	P17066	Acetyl:2H(3	KFADTTVQSDMKHWPFRVVSEGGKPKVR	28	4	109.187	30497	28	N-Term(Acetyl:2H(3));K1(Acetyl:2H(3));K12(Acetyl:2H(3));K24(Acetyl:2H(3));K26(Acetyl:2H(3))	Acetyl:2H(3)@Any N-term;Acetyl:2H(3)@K;Acetyl:2H(3)@K;Acetyl:2H(3)@K;Acetyl:2H(3)@K	27	QE	0.753493	FALSE	Sequest HT	Sequest HT (A2)	A	2	Unambiguous	1	P17066	Heat shock 70 kDa protein 6 OS=Homo sapiens OX=9606 GN=HSPA6 PE=1 SV=2	P17066	Heat shock 70 kDa protein 6 OS=Homo sapiens OX=9606 GN=HSPA6 PE=1 SV=2	1	4	0.5057	0	1	1	864.713	3455.83	3455.84	-1.72	-0.00148	0/0	0	0	549324	HCD	MS2	14.399	120	109.187	34275	34269	200821_HELA_MGTG_iNrich_bRP_F05.raw	F1.5	210	1	FALSE	R	K	F1	trypsin	2967.2	104789	0.0275362	0.972464	MGTG	1ST	15	140	0	FALSE	0;1;12;24;26	21590.3	NA	NA	NA
High	[R].LAGLGLQQLDEGLFSR.[L]	HCD	3.38	2.6e-05	8.6e-05	1.01	0.67	1	Sequest HT (2)	2	858.964	-3.85	109.192	34277	34277	Q6EMK4	NA	LAGLGLQQLDEGLFSR	16	2	109.192	30498	16		NA	27	QE	0.753534	FALSE	Sequest HT	Sequest HT (A2)	A	2	Unambiguous	1	Q6EMK4	Vasorin OS=Homo sapiens OX=9606 GN=VASN PE=1 SV=1	Q6EMK4	Vasorin OS=Homo sapiens OX=9606 GN=VASN PE=1 SV=1	0	2	0.6716	0	1	1	858.964	1716.92	1716.93	-3.85	-0.00331	0/0	0	0	437702	HCD	MS2	59.6754	120	109.192	34277	34269	200821_HELA_MGTG_iNrich_bRP_F05.raw	F1.5	165	1	FALSE	R	L	F1	trypsin	45222.4	152603	0.228598	0.771402	MGTG	1ST	15	140	0	FALSE	NA	22735.5	NA	NA	NA
High	[R].vLTVINQTQkENLR.[K]	HCD	2.54	1.8e-05	3.3e-05	1.18	0.6	1	Sequest HT (2)	2	873.505	-0.04	109.254	34302	34302	P42766	Acetyl:2H(3	VLTVINQTQKENLR	14	2	109.254	30499	14	N-Term(Acetyl:2H(3));K10(Acetyl:2H(3))	Acetyl:2H(3)@Any N-term;Acetyl:2H(3)@K	27	QE	0.754032	FALSE	Sequest HT	Sequest HT (A2)	A	2	Unambiguous	1	P42766	60S ribosomal protein L35 OS=Homo sapiens OX=9606 GN=RPL35 PE=1 SV=2	P42766	60S ribosomal protein L35 OS=Homo sapiens OX=9606 GN=RPL35 PE=1 SV=2	0	2	0.6024	0	1	1	873.505	1746	1746	-0.04	-4e-05	0/0	0	0	246203	HCD	MS2	9.8971	120	109.254	34302	34295	200821_HELA_MGTG_iNrich_bRP_F05.raw	F1.5	77	1	FALSE	R	V	F1	trypsin	16907.8	77753.1	0.178614	0.821386	MGTG	1ST	15	140	0	FALSE	0;10	22107.7	NA	NA	NA
High	[R].aEkMGQNLNRIPYkDTFWkGTTR.[T]	HCD	4.14	1.1e-05	1.3e-06	1.72	0.71	1	Sequest HT (2)	3	978.848	-1.38	109.329	34330	34330	Q13418	Acetyl:2H(3	AEKMGQNLNRIPYKDTFWKGTTR	23	3	109.329	30500	23	N-Term(Acetyl:2H(3));K3(Acetyl:2H(3));K14(Acetyl:2H(3));K19(Acetyl:2H(3))	Acetyl:2H(3)@Any N-term;Acetyl:2H(3)@K;Acetyl:2H(3)@K;Acetyl:2H(3)@K	27	QE	0.754635	FALSE	Sequest HT	Sequest HT (A2)	A	2	Unambiguous	1	Q13418	Integrin-linked protein kinase OS=Homo sapiens OX=9606 GN=ILK PE=1 SV=2	Q13418	Integrin-linked protein kinase OS=Homo sapiens OX=9606 GN=ILK PE=1 SV=2	1	3	0.7101	0	1	1	978.848	2934.53	2934.53	-1.38	-0.00135	0/0	0	0	379319	HCD	MS2	4.31935	120	109.329	34330	34321	200821_HELA_MGTG_iNrich_bRP_F05.raw	F1.5	199	1	FALSE	R	A	F1	trypsin	71913.9	171962	0.294879	0.705121	MGTG	1ST	15	140	0	FALSE	0;3;14;19	28769.8	NA	NA	NA
High	[R].fGQAATmEGIGAIGGTPPAFNR.[A]	HCD	2.96	4.5e-05	0.00016	0.905	0.61	1	Sequest HT (2)	3	742.035	0.18	109.352	34338	34338	Q15233	Acetyl:2H(3	FGQAATMEGIGAIGGTPPAFNR	22	3	109.352	30501	22	N-Term(Acetyl:2H(3));M7(Oxidation)	Acetyl:2H(3)@Any N-term;Oxidation@M	27	QE	0.754812	FALSE	Sequest HT	Sequest HT (A2)	A	2	Unambiguous	1	Q15233	Non-POU domain-containing octamer-binding protein OS=Homo sapiens OX=9606 GN=NONO PE=1 SV=4	Q15233	Non-POU domain-containing octamer-binding protein OS=Homo sapiens OX=9606 GN=NONO PE=1 SV=4	0	3	0.6081	0	1	1	742.035	2224.09	2224.09	0.18	0.00013	0/0	0	0	350572	HCD	MS2	58.6588	120	109.352	34338	34334	200821_HELA_MGTG_iNrich_bRP_F05.raw	F1.5	179	1	FALSE	R	F	F1	trypsin	65966.1	186219	0.261578	0.738422	MGTG	1ST	15	140	0	FALSE	0;7	47546.3	NA	NA	NA
High	[R].lQALEkDkPSLR.[V]	HCD	3.66	1.1e-05	1.3e-05	1.34	0.67	1	Sequest HT (2)	2	766.953	0.07	109.364	34343	34343	P13489	Acetyl:2H(3	LQALEKDKPSLR	12	2	109.364	30502	12	N-Term(Acetyl:2H(3));K6(Acetyl:2H(3));K8(Acetyl:2H(3))	Acetyl:2H(3)@Any N-term;Acetyl:2H(3)@K;Acetyl:2H(3)@K	27	QE	0.754914	FALSE	Sequest HT	Sequest HT (A2)	A	2	Unambiguous	1	P13489	Ribonuclease inhibitor OS=Homo sapiens OX=9606 GN=RNH1 PE=1 SV=2	P13489	Ribonuclease inhibitor OS=Homo sapiens OX=9606 GN=RNH1 PE=1 SV=2	0	2	0.6749	0	1	1	766.953	1532.9	1532.9	0.07	6e-05	0/0	0	0	796491	HCD	MS2	14.525	120	109.364	34343	34334	200821_HELA_MGTG_iNrich_bRP_F05.raw	F1.5	74	1	FALSE	R	L	F1	trypsin	221458	447872	0.330865	0.669135	MGTG	1ST	15	140	0	FALSE	0;6;8	147335	NA	NA	NA
High	[R].lQALEkDkPSLR.[V]	HCD	2.09	0.0032	0.038	0.151	0.5	1	Sequest HT (2)	2	766.953	-0.25	109.379	34348	34348	P13489	Acetyl:2H(3	LQALEKDKPSLR	12	2	109.378	30503	12	N-Term(Acetyl:2H(3));K6(Acetyl:2H(3));K8(Acetyl:2H(3))	Acetyl:2H(3)@Any N-term;Acetyl:2H(3)@K;Acetyl:2H(3)@K	27	QE	0.755028	FALSE	Sequest HT	Sequest HT (A2)	A	2	Unambiguous	1	P13489	Ribonuclease inhibitor OS=Homo sapiens OX=9606 GN=RNH1 PE=1 SV=2	P13489	Ribonuclease inhibitor OS=Homo sapiens OX=9606 GN=RNH1 PE=1 SV=2	0	2	0.5024	0	1	1	766.953	1532.9	1532.9	-0.25	-0.00019	0/0	0	0	600346	HCD	MS2	63.7627	120	109.379	34348	34347	200821_HELA_MGTG_iNrich_bRP_F05.raw	F1.5	75	1	FALSE	R	L	F1	trypsin	34840.2	47138.2	0.424992	0.575008	MGTG	1ST	15	140	0	FALSE	0;6;8	20874.2	NA	NA	NA
High	[R].iANLQTDLSDGLR.[L]	HCD	3.64	1.8e-05	7.5e-05	1.04	0.59	1	Sequest HT (2)	2	730.89	-3.43	109.384	34350	34350	P21333	Acetyl:2H(3	IANLQTDLSDGLR	13	2	109.384	30504	13	N-Term(Acetyl:2H(3))	Acetyl:2H(3)@Any N-term	27	QE	0.75507	FALSE	Sequest HT	Sequest HT (A2)	A	2	Unambiguous	1	P21333	Filamin-A OS=Homo sapiens OX=9606 GN=FLNA PE=1 SV=4	P21333	Filamin-A OS=Homo sapiens OX=9606 GN=FLNA PE=1 SV=4	0	2	0.5852	0	1	1	730.89	1460.77	1460.78	-3.43	-0.00251	0/0	0	0	1.10556e+06	HCD	MS2	27.0298	120	109.384	34350	34347	200821_HELA_MGTG_iNrich_bRP_F05.raw	F1.5	181	1	FALSE	R	I	F1	trypsin	202707	505768	0.286117	0.713883	MGTG	1ST	15	140	0	FALSE	0	101604	NA	NA	NA
High	[R].gEAVAASGAAAAAAFGESAGQMSNER.[G]	HCD	3.93	1.1e-05	8.6e-07	1.79	0.61	1	Sequest HT (2)	3	809.375	0.82	109.432	34368	34368	Q8N128	Acetyl:2H(3	GEAVAASGAAAAAAFGESAGQMSNER	26	3	109.432	30505	26	N-Term(Acetyl:2H(3))	Acetyl:2H(3)@Any N-term	27	QE	0.755453	FALSE	Sequest HT	Sequest HT (A2)	A	2	Unambiguous	1	Q8N128	Protein FAM177A1 OS=Homo sapiens OX=9606 GN=FAM177A1 PE=1 SV=1	Q8N128	Protein FAM177A1 OS=Homo sapiens OX=9606 GN=FAM177A1 PE=1 SV=1	0	3	0.6056	0	1	1	809.375	2426.11	2426.11	0.82	0.00066	0/0	0	0	192997	HCD	MS2	24.6927	120	109.432	34368	34360	200821_HELA_MGTG_iNrich_bRP_F05.raw	F1.5	97	1	FALSE	R	G	F1	trypsin	154488	164952	0.483622	0.516378	MGTG	1ST	15	140	0	FALSE	0	64628.5	NA	NA	NA
High	[R].fGQAATmEGIGAIGGTPPAFNR.[A]	HCD	3.86	1.1e-05	1.9e-07	2.05	0.77	1	Sequest HT (2)	2	1112.55	0.65	109.437	34370	34370	Q15233	Acetyl:2H(3	FGQAATMEGIGAIGGTPPAFNR	22	2	109.437	30506	22	N-Term(Acetyl:2H(3));M7(Oxidation)	Acetyl:2H(3)@Any N-term;Oxidation@M	27	QE	0.755494	FALSE	Sequest HT	Sequest HT (A2)	A	2	Unambiguous	1	Q15233	Non-POU domain-containing octamer-binding protein OS=Homo sapiens OX=9606 GN=NONO PE=1 SV=4	Q15233	Non-POU domain-containing octamer-binding protein OS=Homo sapiens OX=9606 GN=NONO PE=1 SV=4	0	2	0.7694	0	1	1	1112.55	2224.09	2224.09	0.65	0.00073	0/0	0	0	146726	HCD	MS2	0	120	109.437	34370	34360	200821_HELA_MGTG_iNrich_bRP_F05.raw	F1.5	183	1	FALSE	R	F	F1	trypsin	65622	153504	0.299472	0.700528	MGTG	1ST	15	140	0	FALSE	0;7	50405.3	NA	NA	NA
High	[R].nVkGPVREGDVLTLLESER.[E]	HCD	5.06	1.1e-05	2e-06	1.65	0.63	1	Sequest HT (2)	3	734.407	0.8	109.448	34374	34374	P62857	Acetyl:2H(3	NVKGPVREGDVLTLLESER	19	3	109.448	30507	19	N-Term(Acetyl:2H(3));K3(Acetyl:2H(3))	Acetyl:2H(3)@Any N-term;Acetyl:2H(3)@K	27	QE	0.755588	FALSE	Sequest HT	Sequest HT (A2)	A	2	Unambiguous	1	P62857	40S ribosomal protein S28 OS=Homo sapiens OX=9606 GN=RPS28 PE=1 SV=1	P62857	40S ribosomal protein S28 OS=Homo sapiens OX=9606 GN=RPS28 PE=1 SV=1	1	3	0.6285	0	1	1	734.407	2201.21	2201.2	0.8	0.00059	0/0	0	0	2386777	HCD	MS2	3.42643	54.059	109.448	34374	34373	200821_HELA_MGTG_iNrich_bRP_F05.raw	F1.5	129	1	FALSE	R	N	F1	trypsin	484053	1.39482e+06	0.257629	0.742371	MGTG	1ST	15	140	0	FALSE	0;3	262373	NA	NA	NA
High	[R].TGEAIVDAALSALR.[Q]	HCD	3.26	1.8e-05	4.9e-05	1.11	0.67	1	Sequest HT (2)	2	693.881	-3.53	109.454	34376	34376	Q15084	NA	TGEAIVDAALSALR	14	2	109.454	30508	14		NA	27	QE	0.755629	FALSE	Sequest HT	Sequest HT (A2)	A	2	Unambiguous	1	Q15084	Protein disulfide-isomerase A6 OS=Homo sapiens OX=9606 GN=PDIA6 PE=1 SV=1	Q15084	Protein disulfide-isomerase A6 OS=Homo sapiens OX=9606 GN=PDIA6 PE=1 SV=1	0	2	0.6687	0	1	1	693.881	1386.75	1386.76	-3.53	-0.00244	0/0	0	0	341719	HCD	MS2	39.8029	120	109.454	34376	34373	200821_HELA_MGTG_iNrich_bRP_F05.raw	F1.5	164	1	FALSE	R	T	F1	trypsin	83967.9	184041	0.313303	0.686697	MGTG	1ST	15	140	0	FALSE	NA	48295.1	NA	NA	NA
High	[R].qELEQALGIR.[N]	HCD	2.09	8.1e-05	0.00035	0.768	0.34	1	Sequest HT (2)	2	601.335	1.03	109.459	34378	34378	Q96GM5	Acetyl:2H(3	QELEQALGIR	10	2	109.459	30509	10	N-Term(Acetyl:2H(3))	Acetyl:2H(3)@Any N-term	27	QE	0.75567	FALSE	Sequest HT	Sequest HT (A2)	A	2	Unambiguous	1	Q96GM5	SWI/SNF-related matrix-associated actin-dependent regulator of chromatin subfamily D member 1 OS=Homo sapiens OX=9606 GN=SMARCD1 PE=1 SV=2	Q96GM5	SWI/SNF-related matrix-associated actin-dependent regulator of chromatin subfamily D member 1 OS=Homo sapiens OX=9606 GN=SMARCD1 PE=1 SV=2	0	2	0.3397	0	1	1	601.335	1201.66	1201.66	1.03	0.00062	0/0	0	0	96596.7	HCD	MS2	32.6111	120	109.459	34378	34373	200821_HELA_MGTG_iNrich_bRP_F05.raw	F1.5	183	1	FALSE	R	Q	F1	trypsin	40161	66276.9	0.377319	0.622681	MGTG	1ST	15	140	0	FALSE	0	28955	NA	NA	NA
High	[R].gEAVAASGAAAAAAFGESAGQMSNER.[G]	HCD	4.33	1.1e-05	1.2e-07	2.12	0.75	1	Sequest HT (2)	2	1213.55	-5.11	109.477	34385	34385	Q8N128	Acetyl:2H(3	GEAVAASGAAAAAAFGESAGQMSNER	26	2	109.477	30510	26	N-Term(Acetyl:2H(3))	Acetyl:2H(3)@Any N-term	27	QE	0.755816	FALSE	Sequest HT	Sequest HT (A2)	A	2	Unambiguous	1	Q8N128	Protein FAM177A1 OS=Homo sapiens OX=9606 GN=FAM177A1 PE=1 SV=1	Q8N128	Protein FAM177A1 OS=Homo sapiens OX=9606 GN=FAM177A1 PE=1 SV=1	0	2	0.7506	0	1	1	1213.55	2426.1	2426.11	-5.11	-0.0062	0/0	0	0	88541	HCD	MS2	0	120	109.477	34385	34373	200821_HELA_MGTG_iNrich_bRP_F05.raw	F1.5	76	1	FALSE	R	G	F1	trypsin	89527.3	85300.4	0.512089	0.487911	MGTG	1ST	15	140	0	FALSE	0	18248.6	NA	NA	NA
High	[R].nVkGPVREGDVLTLLESER.[E]	HCD	2.11	0.00021	0.0012	0.566	0.48	1	Sequest HT (2)	2	1101.11	-0.16	109.486	34388	34388	P62857	Acetyl:2H(3	NVKGPVREGDVLTLLESER	19	2	109.486	30511	19	N-Term(Acetyl:2H(3));K3(Acetyl:2H(3))	Acetyl:2H(3)@Any N-term;Acetyl:2H(3)@K	27	QE	0.755889	FALSE	Sequest HT	Sequest HT (A2)	A	2	Unambiguous	1	P62857	40S ribosomal protein S28 OS=Homo sapiens OX=9606 GN=RPS28 PE=1 SV=1	P62857	40S ribosomal protein S28 OS=Homo sapiens OX=9606 GN=RPS28 PE=1 SV=1	1	2	0.4787	0	1	1	1101.11	2201.2	2201.2	-0.16	-0.00018	0/0	0	0	378272	HCD	MS2	5.00372	120	109.486	34388	34386	200821_HELA_MGTG_iNrich_bRP_F05.raw	F1.5	137	1	FALSE	R	N	F1	trypsin	26909.4	47926.7	0.359578	0.640422	MGTG	1ST	15	140	0	FALSE	0;3	20676.4	NA	NA	NA
High	[R].DAVNQNTkLLQSAkTILR.[G]	HCD	3.39	1.8e-05	5.4e-05	1.09	0.68	1	Sequest HT (2)	3	701.738	-1.45	109.504	34395	34395	O00418	NA	DAVNQNTKLLQSAKTILR	18	3	109.504	30512	18	K8(Acetyl:2H(3));K14(Acetyl:2H(3))	Acetyl:2H(3)@K;Acetyl:2H(3)@K	27	QE	0.756034	FALSE	Sequest HT	Sequest HT (A2)	A	2	Unambiguous	1	O00418	Eukaryotic elongation factor 2 kinase OS=Homo sapiens OX=9606 GN=EEF2K PE=1 SV=2	O00418	Eukaryotic elongation factor 2 kinase OS=Homo sapiens OX=9606 GN=EEF2K PE=1 SV=2	0	3	0.6844	0	1	1	701.738	2103.2	2103.2	-1.45	-0.00102	0/0	0	0	257133	HCD	MS2	17.3438	120	109.504	34395	34386	200821_HELA_MGTG_iNrich_bRP_F05.raw	F1.5	91	1	FALSE	R	D	F1	trypsin	19874.5	130905	0.131812	0.868188	MGTG	1ST	15	140	0	FALSE	8;14	33747.4	NA	NA	NA
High	[R].kELNkILEGR.[S]	HCD	2.91	2.6e-05	8.9e-05	1.01	0.51	1	Sequest HT (2)	2	667.903	0.02	109.524	34402	34402	P10515	Acetyl:2H(3	KELNKILEGR	10	2	109.524	30513	10	N-Term(Acetyl:2H(3));K1(Acetyl:2H(3));K5(Acetyl:2H(3))	Acetyl:2H(3)@Any N-term;Acetyl:2H(3)@K;Acetyl:2H(3)@K	27	QE	0.756193	FALSE	Sequest HT	Sequest HT (A2)	A	2	Unambiguous	1	P10515	Dihydrolipoyllysine-residue acetyltransferase component of pyruvate dehydrogenase complex, mitochondrial OS=Homo sapiens OX=9606 GN=DLAT PE=1 SV=3	P10515	Dihydrolipoyllysine-residue acetyltransferase component of pyruvate dehydrogenase complex, mitochondrial OS=Homo sapiens OX=9606 GN=DLAT PE=1 SV=3	0	2	0.5086	0	1	1	667.903	1334.8	1334.8	0.02	1e-05	0/0	0	0	468026	HCD	MS2	33.6339	120	109.524	34402	34399	200821_HELA_MGTG_iNrich_bRP_F05.raw	F1.5	61	1	FALSE	R	K	F1	trypsin	162462	245362	0.398364	0.601636	MGTG	1ST	15	140	0	FALSE	0;1;5	102039	NA	NA	NA
High	[R].lMELQEAVR.[W]	HCD	1.89	2.6e-05	8.1e-05	1.02	0.44	1	Sequest HT (2)	2	567.307	1.21	109.54	34408	34408	O60271; Q9UPT6	Acetyl:2H(3	LMELQEAVR	9	2	109.54	30514	9	N-Term(Acetyl:2H(3))	Acetyl:2H(3)@Any N-term	27	QE	0.756317	FALSE	Sequest HT	Sequest HT (A2)	A	2	Unambiguous	2	O60271	C-Jun-amino-terminal kinase-interacting protein 4 OS=Homo sapiens OX=9606 GN=SPAG9 PE=1 SV=4	O60271; Q9UPT6	C-Jun-amino-terminal kinase-interacting protein 4 OS=Homo sapiens OX=9606 GN=SPAG9 PE=1 SV=4; C-Jun-amino-terminal kinase-interacting protein 3 OS=Homo sapiens OX=9606 GN=MAPK8IP3 PE=1 SV=3	0	2	0.4392	0	1	1	567.307	1133.61	1133.61	1.21	0.00069	0/0	0	0	229567	HCD	MS2	6.02552	120	109.54	34408	34399	200821_HELA_MGTG_iNrich_bRP_F05.raw	F1.5	212	1	FALSE	R	L	F1	trypsin	24678	119233	0.171481	0.828519	MGTG	1ST	15	140	0	FALSE	0	26041	NA	NA	NA
High	[R].DLESLREYVESQLQR.[T]	HCD	3.06	9.2e-05	0.00038	0.752	0.6	1	Sequest HT (2)	3	622.319	0.77	109.597	34429	34429	Q8NBS9	NA	DLESLREYVESQLQR	15	3	109.597	30515	15		NA	27	QE	0.756778	FALSE	Sequest HT	Sequest HT (A2)	A	2	Unambiguous	1	Q8NBS9	Thioredoxin domain-containing protein 5 OS=Homo sapiens OX=9606 GN=TXNDC5 PE=1 SV=2	Q8NBS9	Thioredoxin domain-containing protein 5 OS=Homo sapiens OX=9606 GN=TXNDC5 PE=1 SV=2	1	3	0.598	0	1	1	622.319	1864.94	1864.94	0.77	0.00048	0/0	0	0	259546	HCD	MS2	10.8416	120	109.597	34429	34425	200821_HELA_MGTG_iNrich_bRP_F05.raw	F1.5	177	1	FALSE	R	D	F1	trypsin	19253.3	89076.4	0.177729	0.822271	MGTG	1ST	15	140	0	FALSE	NA	23530.2	NA	NA	NA
High	[R].eLAkAEkLSLEEGGkDAR.[G]	HCD	2.87	1.1e-05	2.6e-05	1.22	0.57	1	Sequest HT (2)	3	708.726	2.44	109.65	34449	34449	Q96CP6	Acetyl:2H(3	ELAKAEKLSLEEGGKDAR	18	3	109.65	30516	18	N-Term(Acetyl:2H(3));K4(Acetyl:2H(3));K7(Acetyl:2H(3));K15(Acetyl:2H(3))	Acetyl:2H(3)@Any N-term;Acetyl:2H(3)@K;Acetyl:2H(3)@K;Acetyl:2H(3)@K	27	QE	0.757202	FALSE	Sequest HT	Sequest HT (A2)	A	2	Unambiguous	1	Q96CP6	Protein Aster-A OS=Homo sapiens OX=9606 GN=GRAMD1A PE=1 SV=2	Q96CP6	Protein Aster-A OS=Homo sapiens OX=9606 GN=GRAMD1A PE=1 SV=2	0	3	0.5714	0	1	1	708.726	2124.16	2124.16	2.44	0.00173	0/0	0	0	189699	HCD	MS2	26.887	120	109.65	34449	34438	200821_HELA_MGTG_iNrich_bRP_F05.raw	F1.5	144	1	FALSE	R	E	F1	trypsin	28854	77418.9	0.271509	0.728491	MGTG	1ST	15	140	0	FALSE	0;4;7;15	14959.8	NA	NA	NA
High	[R].iSVREPmQTGIkAVDSLVPIGR.[G]	HCD	5.84	1.1e-05	3.4e-07	1.95	0.7	1	Sequest HT (2)	3	824.797	0.7	109.659	34452	34452	P25705	Acetyl:2H(3	ISVREPMQTGIKAVDSLVPIGR	22	3	109.659	30517	22	N-Term(Acetyl:2H(3));M7(Oxidation);K12(Acetyl:2H(3))	Acetyl:2H(3)@Any N-term;Oxidation@M;Acetyl:2H(3)@K	27	QE	0.757274	FALSE	Sequest HT	Sequest HT (A2)	A	2	Unambiguous	1	P25705	ATP synthase subunit alpha, mitochondrial OS=Homo sapiens OX=9606 GN=ATP5F1A PE=1 SV=1	P25705	ATP synthase subunit alpha, mitochondrial OS=Homo sapiens OX=9606 GN=ATP5F1A PE=1 SV=1	1	3	0.7038	0	1	1	824.797	2472.38	2472.38	0.7	0.00058	0/0	0	0	1.15589e+06	HCD	MS2	12.5953	120	109.659	34452	34451	200821_HELA_MGTG_iNrich_bRP_F05.raw	F1.5	102	1	FALSE	R	I	F1	trypsin	333044	683411	0.327652	0.672348	MGTG	1ST	15	140	0	FALSE	0;7;12	260254	NA	NA	NA
High	[R].kILNDLSSDAPGVPR.[I]	HCD	4.39	1.1e-05	2.7e-07	1.98	0.78	1	Sequest HT (2)	2	836.462	-0.61	109.664	34454	34454	P16220	Acetyl:2H(3	KILNDLSSDAPGVPR	15	2	109.664	30518	15	N-Term(Acetyl:2H(3));K1(Acetyl:2H(3))	Acetyl:2H(3)@Any N-term;Acetyl:2H(3)@K	27	QE	0.757315	FALSE	Sequest HT	Sequest HT (A2)	A	2	Unambiguous	1	P16220	Cyclic AMP-responsive element-binding protein 1 OS=Homo sapiens OX=9606 GN=CREB1 PE=1 SV=3	P16220	Cyclic AMP-responsive element-binding protein 1 OS=Homo sapiens OX=9606 GN=CREB1 PE=1 SV=3	0	2	0.7836	0	1	1	836.462	1671.92	1671.92	-0.61	-0.00051	0/0	0	0	1.00862e+06	HCD	MS2	10.4661	118.873	109.664	34454	34451	200821_HELA_MGTG_iNrich_bRP_F05.raw	F1.5	149	1	FALSE	R	K	F1	trypsin	491350	734288	0.400893	0.599107	MGTG	1ST	15	140	0	FALSE	0;1	282647	NA	NA	NA
High	[R].gTITDAPGFDPLRDAEVLR.[K]	HCD	2.23	5e-05	0.00016	0.9	0.44	1	Sequest HT (2)	2	1044.54	0.44	109.669	34456	34456	P50995	Acetyl:2H(3	GTITDAPGFDPLRDAEVLR	19	2	109.67	30519	19	N-Term(Acetyl:2H(3))	Acetyl:2H(3)@Any N-term	27	QE	0.757356	FALSE	Sequest HT	Sequest HT (A2)	A	2	Unambiguous	1	P50995	Annexin A11 OS=Homo sapiens OX=9606 GN=ANXA11 PE=1 SV=1	P50995	Annexin A11 OS=Homo sapiens OX=9606 GN=ANXA11 PE=1 SV=1	1	2	0.4439	0	1	1	1044.54	2088.08	2088.08	0.44	0.00046	0/0	0	0	492116	HCD	MS2	0	120	109.669	34456	34451	200821_HELA_MGTG_iNrich_bRP_F05.raw	F1.5	202	1	FALSE	R	G	F1	trypsin	46632.5	300429	0.134364	0.865636	MGTG	1ST	15	140	0	FALSE	0	193790	NA	NA	NA
High	[R].fLEEGNLEEAEIQkQR.[I]	HCD	2.48	0.00019	0.00094	0.605	0.55	1	Sequest HT (2)	3	675.013	-0.43	109.677	34459	34459	Q9H4L5	Acetyl:2H(3	FLEEGNLEEAEIQKQR	16	3	109.677	30520	16	N-Term(Acetyl:2H(3));K14(Acetyl:2H(3))	Acetyl:2H(3)@Any N-term;Acetyl:2H(3)@K	27	QE	0.757418	FALSE	Sequest HT	Sequest HT (A2)	A	2	Unambiguous	1	Q9H4L5	Oxysterol-binding protein-related protein 3 OS=Homo sapiens OX=9606 GN=OSBPL3 PE=1 SV=1	Q9H4L5	Oxysterol-binding protein-related protein 3 OS=Homo sapiens OX=9606 GN=OSBPL3 PE=1 SV=1	0	3	0.5524	0	1	1	675.013	2023.02	2023.02	-0.43	-0.00029	0/0	0	0	168353	HCD	MS2	42.7662	120	109.677	34459	34451	200821_HELA_MGTG_iNrich_bRP_F05.raw	F1.5	150	1	FALSE	R	F	F1	trypsin	8506.1	103962	0.0756313	0.924369	MGTG	1ST	15	140	0	FALSE	0;14	19968.9	NA	NA	NA
High	[R].gTITDAPGFDPLRDAEVLR.[K]	HCD	3.58	3.3e-05	0.0001	0.984	0.59	1	Sequest HT (2)	3	696.697	-2.25	109.702	34468	34468	P50995	Acetyl:2H(3	GTITDAPGFDPLRDAEVLR	19	3	109.702	30521	19	N-Term(Acetyl:2H(3))	Acetyl:2H(3)@Any N-term	27	QE	0.757619	FALSE	Sequest HT	Sequest HT (A2)	A	2	Unambiguous	1	P50995	Annexin A11 OS=Homo sapiens OX=9606 GN=ANXA11 PE=1 SV=1	P50995	Annexin A11 OS=Homo sapiens OX=9606 GN=ANXA11 PE=1 SV=1	1	3	0.5894	0	1	1	696.697	2088.08	2088.08	-2.25	-0.00157	0/0	0	0	347818	HCD	MS2	6.11005	120	109.702	34468	34464	200821_HELA_MGTG_iNrich_bRP_F05.raw	F1.5	210	1	FALSE	R	G	F1	trypsin	46476.1	256975	0.153158	0.846842	MGTG	1ST	15	140	0	FALSE	0	106306	NA	NA	NA
High	[R].kILNDLSSDAPGVPR.[I]	HCD	3.69	1.1e-05	1.9e-05	1.28	0.72	1	Sequest HT (2)	3	557.977	-0.54	109.715	34473	34473	P16220	Acetyl:2H(3	KILNDLSSDAPGVPR	15	3	109.715	30522	15	N-Term(Acetyl:2H(3));K1(Acetyl:2H(3))	Acetyl:2H(3)@Any N-term;Acetyl:2H(3)@K	27	QE	0.757722	FALSE	Sequest HT	Sequest HT (A2)	A	2	Unambiguous	1	P16220	Cyclic AMP-responsive element-binding protein 1 OS=Homo sapiens OX=9606 GN=CREB1 PE=1 SV=3	P16220	Cyclic AMP-responsive element-binding protein 1 OS=Homo sapiens OX=9606 GN=CREB1 PE=1 SV=3	0	3	0.7182	0	1	1	557.977	1671.92	1671.92	-0.54	-0.0003	0/0	0	0	228491	HCD	MS2	5.41023	120	109.715	34473	34464	200821_HELA_MGTG_iNrich_bRP_F05.raw	F1.5	147	1	FALSE	R	K	F1	trypsin	83487.1	162779	0.339011	0.660989	MGTG	1ST	15	140	0	FALSE	0;1	59487.2	NA	NA	NA
High	[R].DVEDEILWVGER.[M]	HCD	3.09	1.8e-05	3.7e-05	1.16	0.65	1	Sequest HT (2)	2	730.357	0.6	109.789	34501	34501	Q01082	NA	DVEDEILWVGER	12	2	109.789	30523	12		NA	27	QE	0.758314	FALSE	Sequest HT	Sequest HT (A2)	A	2	Unambiguous	1	Q01082	Spectrin beta chain, non-erythrocytic 1 OS=Homo sapiens OX=9606 GN=SPTBN1 PE=1 SV=2	Q01082	Spectrin beta chain, non-erythrocytic 1 OS=Homo sapiens OX=9606 GN=SPTBN1 PE=1 SV=2	0	2	0.6537	0	1	1	730.357	1459.71	1459.71	0.6	0.00044	0/0	0	0	377348	HCD	MS2	11.1233	120	109.789	34501	34490	200821_HELA_MGTG_iNrich_bRP_F05.raw	F1.5	138	1	FALSE	R	D	F1	trypsin	32883.2	219634	0.130222	0.869778	MGTG	1ST	15	140	0	FALSE	NA	40270.8	NA	NA	NA
High	[R].vkAESAQASAkMLQEMQR.[K]	HCD	4.19	2.6e-05	8e-05	1.03	0.49	1	Sequest HT (2)	3	714.371	-3.02	109.823	34514	34514	P32455	Acetyl:2H(3	VKAESAQASAKMLQEMQR	18	3	109.823	30524	18	N-Term(Acetyl:2H(3));K2(Acetyl:2H(3));K11(Acetyl:2H(3))	Acetyl:2H(3)@Any N-term;Acetyl:2H(3)@K;Acetyl:2H(3)@K	27	QE	0.758586	FALSE	Sequest HT	Sequest HT (A2)	A	2	Unambiguous	1	P32455	Guanylate-binding protein 1 OS=Homo sapiens OX=9606 GN=GBP1 PE=1 SV=2	P32455	Guanylate-binding protein 1 OS=Homo sapiens OX=9606 GN=GBP1 PE=1 SV=2	0	3	0.4893	0	1	1	714.371	2141.1	2141.1	-3.02	-0.00215	0/0	0	0	366921	HCD	MS2	30.578	120	109.823	34514	34503	200821_HELA_MGTG_iNrich_bRP_F05.raw	F1.5	215	1	FALSE	R	V	F1	trypsin	109006	327027	0.249995	0.750005	MGTG	1ST	15	140	0	FALSE	0;2;11	67335.9	NA	NA	NA
High	[R].kSELPQDVYTIkALEAHkR.[A]	HCD	4.19	1.8e-05	3.5e-05	1.17	0.66	1	Sequest HT (2)	3	802.785	-0.49	109.856	34526	34526	Q14738	Acetyl:2H(3	KSELPQDVYTIKALEAHKR	19	3	109.856	30525	19	N-Term(Acetyl:2H(3));K1(Acetyl:2H(3));K12(Acetyl:2H(3));K18(Acetyl:2H(3))	Acetyl:2H(3)@Any N-term;Acetyl:2H(3)@K;Acetyl:2H(3)@K;Acetyl:2H(3)@K	27	QE	0.758844	FALSE	Sequest HT	Sequest HT (A2)	A	2	Unambiguous	1	Q14738	Serine/threonine-protein phosphatase 2A 56 kDa regulatory subunit delta isoform OS=Homo sapiens OX=9606 GN=PPP2R5D PE=1 SV=1	Q14738	Serine/threonine-protein phosphatase 2A 56 kDa regulatory subunit delta isoform OS=Homo sapiens OX=9606 GN=PPP2R5D PE=1 SV=1	0	3	0.6587	0	1	1	802.785	2406.34	2406.34	-0.49	-0.00039	0/0	0	0	366234	HCD	MS2	61.9176	120	109.856	34526	34516	200821_HELA_MGTG_iNrich_bRP_F05.raw	F1.5	108	1	FALSE	R	K	F1	trypsin	108995	266494	0.290276	0.709724	MGTG	1ST	15	140	0	FALSE	0;1;12;18	59684.3	NA	NA	NA
High	[R].vkAESAQASAkMLQEMQR.[K]	HCD	5.17	1.1e-05	1.6e-09	2.84	0.68	1	Sequest HT (2)	2	1071.05	-0.85	109.861	34528	34528	P32455	Acetyl:2H(3	VKAESAQASAKMLQEMQR	18	2	109.861	30526	18	N-Term(Acetyl:2H(3));K2(Acetyl:2H(3));K11(Acetyl:2H(3))	Acetyl:2H(3)@Any N-term;Acetyl:2H(3)@K;Acetyl:2H(3)@K	27	QE	0.758886	FALSE	Sequest HT	Sequest HT (A2)	A	2	Unambiguous	1	P32455	Guanylate-binding protein 1 OS=Homo sapiens OX=9606 GN=GBP1 PE=1 SV=2	P32455	Guanylate-binding protein 1 OS=Homo sapiens OX=9606 GN=GBP1 PE=1 SV=2	0	2	0.675	0	1	1	1071.05	2141.1	2141.1	-0.85	-0.0009	0/0	0	0	374927	HCD	MS2	23.2573	120	109.861	34528	34516	200821_HELA_MGTG_iNrich_bRP_F05.raw	F1.5	213	1	FALSE	R	V	F1	trypsin	224940	370554	0.377737	0.622263	MGTG	1ST	15	140	0	FALSE	0;2;11	96711.5	NA	NA	NA
High	[R].fGQAATmEGIGAIGGTPPAFNR.[A]	HCD	3.97	1.1e-05	1.7e-05	1.29	0.71	1	Sequest HT (2)	3	742.037	2.58	109.87	34531	34531	Q15233	Acetyl:2H(3	FGQAATMEGIGAIGGTPPAFNR	22	3	109.87	30527	22	N-Term(Acetyl:2H(3));M7(Oxidation)	Acetyl:2H(3)@Any N-term;Oxidation@M	27	QE	0.758962	FALSE	Sequest HT	Sequest HT (A2)	A	2	Unambiguous	1	Q15233	Non-POU domain-containing octamer-binding protein OS=Homo sapiens OX=9606 GN=NONO PE=1 SV=4	Q15233	Non-POU domain-containing octamer-binding protein OS=Homo sapiens OX=9606 GN=NONO PE=1 SV=4	0	3	0.7128	0	1	1	742.037	2224.1	2224.09	2.58	0.00191	0/0	0	0	264352	HCD	MS2	0	120	109.87	34531	34529	200821_HELA_MGTG_iNrich_bRP_F05.raw	F1.5	182	1	FALSE	R	F	F1	trypsin	53628.2	143167	0.272508	0.727492	MGTG	1ST	15	140	0	FALSE	0;7	40960.3	NA	NA	NA
High	[R].AQFEQLkDGkTTVkDLSELGSVR.[T]	HCD	5.19	1.1e-05	3.7e-07	1.94	0.76	1	Sequest HT (2)	3	895.487	0.37	109.873	34532	34532	Q15149	NA	AQFEQLKDGKTTVKDLSELGSVR	23	3	109.873	30528	23	K7(Acetyl:2H(3));K10(Acetyl:2H(3));K14(Acetyl:2H(3))	Acetyl:2H(3)@K;Acetyl:2H(3)@K;Acetyl:2H(3)@K	27	QE	0.758982	FALSE	Sequest HT	Sequest HT (A2)	A	2	Unambiguous	1	Q15149	Plectin OS=Homo sapiens OX=9606 GN=PLEC PE=1 SV=3	Q15149	Plectin OS=Homo sapiens OX=9606 GN=PLEC PE=1 SV=3	0	3	0.7553	0	1	1	895.487	2684.45	2684.45	0.37	0.00033	0/0	0	0	346636	HCD	MS2	2.76723	120	109.873	34532	34529	200821_HELA_MGTG_iNrich_bRP_F05.raw	F1.5	205	1	FALSE	R	A	F1	trypsin	129372	512442	0.201573	0.798427	MGTG	1ST	15	140	0	FALSE	7;10;14	104348	NA	NA	NA
High	[R].eADLLAAQSLVR.[E]	HCD	2.85	1.1e-05	2.7e-05	1.21	0.49	1	Sequest HT (2)	2	665.874	-0.22	109.88	34535	34535	O75146	Acetyl:2H(3	EADLLAAQSLVR	12	2	109.88	30529	12	N-Term(Acetyl:2H(3))	Acetyl:2H(3)@Any N-term	27	QE	0.759044	FALSE	Sequest HT	Sequest HT (A2)	A	2	Unambiguous	1	O75146	Huntingtin-interacting protein 1-related protein OS=Homo sapiens OX=9606 GN=HIP1R PE=1 SV=2	O75146	Huntingtin-interacting protein 1-related protein OS=Homo sapiens OX=9606 GN=HIP1R PE=1 SV=2	0	2	0.4947	0	1	1	665.874	1330.74	1330.74	-0.22	-0.00014	0/0	0	0	293099	HCD	MS2	50.7777	120	109.88	34535	34529	200821_HELA_MGTG_iNrich_bRP_F05.raw	F1.5	139	1	FALSE	R	E	F1	trypsin	155476	190190	0.449788	0.550212	MGTG	1ST	15	140	0	FALSE	0	63491.6	NA	NA	NA
High	[R].DMAGAQAAAVALNEEFLR.[N]	HCD	2.94	1.8e-05	4.3e-05	1.14	0.63	1	Sequest HT (2)	3	626.312	-0.6	109.888	34538	34538	Q14126	NA	DMAGAQAAAVALNEEFLR	18	3	109.888	30530	18		NA	27	QE	0.759106	FALSE	Sequest HT	Sequest HT (A2)	A	2	Unambiguous	1	Q14126	Desmoglein-2 OS=Homo sapiens OX=9606 GN=DSG2 PE=1 SV=2	Q14126	Desmoglein-2 OS=Homo sapiens OX=9606 GN=DSG2 PE=1 SV=2	0	3	0.6259	0	1	1	626.312	1876.92	1876.92	-0.6	-0.00037	0/0	0	0	164539	HCD	MS2	33.3259	120	109.888	34538	34529	200821_HELA_MGTG_iNrich_bRP_F05.raw	F1.5	176	1	FALSE	R	D	F1	trypsin	22216.9	73654.2	0.231737	0.768263	MGTG	1ST	15	140	0	FALSE	NA	16470.8	NA	NA	NA
High	[R].sNMDNMFESYINNLRR.[Q]	HCD	2.52	0.001	0.0095	0.312	0.68	1	Sequest HT (2)	3	683.65	-0.31	109.915	34548	34548	P05787	Acetyl:2H(3	SNMDNMFESYINNLRR	16	3	109.915	30531	16	N-Term(Acetyl:2H(3))	Acetyl:2H(3)@Any N-term	27	QE	0.759323	FALSE	Sequest HT	Sequest HT (A2)	A	2	Unambiguous	1	P05787	Keratin, type II cytoskeletal 8 OS=Homo sapiens OX=9606 GN=KRT8 PE=1 SV=7	P05787	Keratin, type II cytoskeletal 8 OS=Homo sapiens OX=9606 GN=KRT8 PE=1 SV=7	1	3	0.6786	0	1	1	683.65	2048.93	2048.94	-0.31	-0.00021	0/0	0	0	478732	HCD	MS2	18.5471	120	109.915	34548	34542	200821_HELA_MGTG_iNrich_bRP_F05.raw	F1.5	83	1	FALSE	R	S	F1	trypsin	10461.7	267779	0.0375995	0.9624	MGTG	1ST	15	140	0	FALSE	0	78510.5	NA	NA	NA
High	[R].AQFEQLkDGkTTVkDLSELGSVR.[T]	HCD	4.93	1.1e-05	6.1e-10	3	0.87	1	Sequest HT (2)	2	1342.73	-0.38	109.98	34572	34572	Q15149	NA	AQFEQLKDGKTTVKDLSELGSVR	23	2	109.98	30532	23	K7(Acetyl:2H(3));K10(Acetyl:2H(3));K14(Acetyl:2H(3))	Acetyl:2H(3)@K;Acetyl:2H(3)@K;Acetyl:2H(3)@K	27	QE	0.759836	FALSE	Sequest HT	Sequest HT (A2)	A	2	Unambiguous	1	Q15149	Plectin OS=Homo sapiens OX=9606 GN=PLEC PE=1 SV=3	Q15149	Plectin OS=Homo sapiens OX=9606 GN=PLEC PE=1 SV=3	0	2	0.8702	0	1	1	1342.73	2684.44	2684.45	-0.38	-0.00051	0/0	0	0	317175	HCD	MS2	0	120	109.98	34572	34568	200821_HELA_MGTG_iNrich_bRP_F05.raw	F1.5	201	1	FALSE	R	A	F1	trypsin	57177	344203	0.142451	0.857549	MGTG	1ST	15	140	0	FALSE	7;10;14	39731.8	NA	NA	NA
High	[R].vkAESAQASAkmLQEMQR.[K]	HCD	3.15	1.1e-05	1.9e-05	1.27	0.21	1	Sequest HT (2)	3	719.705	1.38	110	34580	34580	P32455	Acetyl:2H(3	VKAESAQASAKMLQEMQR	18	3	110	30533	18	N-Term(Acetyl:2H(3));K2(Acetyl:2H(3));K11(Acetyl:2H(3));M12(Oxidation)	Acetyl:2H(3)@Any N-term;Acetyl:2H(3)@K;Acetyl:2H(3)@K;Oxidation@M	27	QE	0.760002	FALSE	Sequest HT	Sequest HT (A2)	A	2	Unambiguous	1	P32455	Guanylate-binding protein 1 OS=Homo sapiens OX=9606 GN=GBP1 PE=1 SV=2	P32455	Guanylate-binding protein 1 OS=Homo sapiens OX=9606 GN=GBP1 PE=1 SV=2	0	3	0.2095	0	1	1	719.705	2157.1	2157.1	1.38	0.00099	0/0	0	0	436711	HCD	MS2	7.12164	120	110	34580	34568	200821_HELA_MGTG_iNrich_bRP_F05.raw	F1.5	189	1	FALSE	R	V	F1	trypsin	60954.1	72185.6	0.457821	0.542179	MGTG	1ST	15	140	0	FALSE	0;2;11;12	34332.3	NA	NA	NA
High	[R].lAGLFNEQR.[K]	HCD	2.97	5.6e-05	0.00021	0.859	0.45	1	Sequest HT (2)	2	546.798	0.48	110.01	34583	34583	Q9Y4L1	Acetyl:2H(3	LAGLFNEQR	9	2	110.01	30534	9	N-Term(Acetyl:2H(3))	Acetyl:2H(3)@Any N-term	27	QE	0.760078	FALSE	Sequest HT	Sequest HT (A2)	A	2	Unambiguous	1	Q9Y4L1	Hypoxia up-regulated protein 1 OS=Homo sapiens OX=9606 GN=HYOU1 PE=1 SV=1	Q9Y4L1	Hypoxia up-regulated protein 1 OS=Homo sapiens OX=9606 GN=HYOU1 PE=1 SV=1	0	2	0.4478	0	1	1	546.798	1092.59	1092.59	0.48	0.00026	0/0	0	0	227597	HCD	MS2	57.5701	120	110.01	34583	34581	200821_HELA_MGTG_iNrich_bRP_F05.raw	F1.5	160	1	FALSE	R	L	F1	trypsin	192746	213634	0.4743	0.5257	MGTG	1ST	15	140	0	FALSE	0	74203.1	NA	NA	NA
High	[R].ADLINkkVGIRETPENLAkLLTR.[M]	HCD	5.21	1.1e-05	4e-06	1.53	0.79	1	Sequest HT (2)	3	909.873	-1.13	110.023	34588	34588	Q9NSD9	NA	ADLINKKVGIRETPENLAKLLTR	23	3	110.023	30535	23	K6(Acetyl:2H(3));K7(Acetyl:2H(3));K19(Acetyl:2H(3))	Acetyl:2H(3)@K;Acetyl:2H(3)@K;Acetyl:2H(3)@K	27	QE	0.760182	FALSE	Sequest HT	Sequest HT (A2)	A	2	Unambiguous	1	Q9NSD9	Phenylalanine--tRNA ligase beta subunit OS=Homo sapiens OX=9606 GN=FARSB PE=1 SV=3	Q9NSD9	Phenylalanine--tRNA ligase beta subunit OS=Homo sapiens OX=9606 GN=FARSB PE=1 SV=3	1	3	0.7889	0	1	1	909.873	2727.6	2727.61	-1.13	-0.00103	0/0	0	0	449760	HCD	MS2	18.9091	120	110.023	34588	34581	200821_HELA_MGTG_iNrich_bRP_F05.raw	F1.5	30	1	FALSE	R	A	F1	trypsin	64909.3	357258	0.153753	0.846247	MGTG	1ST	15	140	0	FALSE	6;7;19	90363.8	NA	NA	NA
High	[R].lVNHFVEEFkR.[K]	HCD	2.39	0.00019	0.00091	0.61	0.58	1	Sequest HT (2)	2	754.414	2.7	110.05	34598	34598	P0DMV9	Acetyl:2H(3	LVNHFVEEFKR	11	2	110.05	30536	11	N-Term(Acetyl:2H(3));K10(Acetyl:2H(3))	Acetyl:2H(3)@Any N-term;Acetyl:2H(3)@K	27	QE	0.760399	FALSE	Sequest HT	Sequest HT (A2)	A	2	Unambiguous	1	P0DMV9	Heat shock 70 kDa protein 1B OS=Homo sapiens OX=9606 GN=HSPA1B PE=1 SV=1	P0DMV9	Heat shock 70 kDa protein 1B OS=Homo sapiens OX=9606 GN=HSPA1B PE=1 SV=1	0	2	0.5774	0	1	1	754.414	1507.82	1507.82	2.7	0.00203	0/0	0	0	586040	HCD	MS2	16.6355	120	110.05	34598	34594	200821_HELA_MGTG_iNrich_bRP_F05.raw	F1.5	137	1	FALSE	R	L	F1	trypsin	24823.5	150906	0.14126	0.85874	MGTG	1ST	15	140	0	FALSE	0;10	33380.8	NA	NA	NA
High	[R].AQFEQLkDGkTTVkDLSELGSVR.[T]	HCD	3.13	7.6e-05	0.00029	0.796	0.7	1	Sequest HT (2)	4	671.868	1.93	110.055	34600	34600	Q15149	NA	AQFEQLKDGKTTVKDLSELGSVR	23	4	110.055	30537	23	K7(Acetyl:2H(3));K10(Acetyl:2H(3));K14(Acetyl:2H(3))	Acetyl:2H(3)@K;Acetyl:2H(3)@K;Acetyl:2H(3)@K	27	QE	0.76044	FALSE	Sequest HT	Sequest HT (A2)	A	2	Unambiguous	1	Q15149	Plectin OS=Homo sapiens OX=9606 GN=PLEC PE=1 SV=3	Q15149	Plectin OS=Homo sapiens OX=9606 GN=PLEC PE=1 SV=3	0	4	0.7029	0	1	1	671.868	2684.45	2684.45	1.93	0.0013	0/0	0	0	325012	HCD	MS2	18.8822	120	110.055	34600	34594	200821_HELA_MGTG_iNrich_bRP_F05.raw	F1.5	197	1	FALSE	R	A	F1	trypsin	39282.3	145943	0.212078	0.787922	MGTG	1ST	15	140	0	FALSE	7;10;14	40874.4	NA	NA	NA
High	[R].kWDkDEYEkLAEkR.[L]	HCD	2.71	0.00015	0.00068	0.656	0.59	1	Sequest HT (2)	3	688.37	2.03	110.077	34608	34608	Q96NC0	Acetyl:2H(3	KWDKDEYEKLAEKR	14	3	110.077	30538	14	N-Term(Acetyl:2H(3));K1(Acetyl:2H(3));K4(Acetyl:2H(3));K9(Acetyl:2H(3));K13(Acetyl:2H(3))	Acetyl:2H(3)@Any N-term;Acetyl:2H(3)@K;Acetyl:2H(3)@K;Acetyl:2H(3)@K;Acetyl:2H(3)@K	27	QE	0.760616	FALSE	Sequest HT	Sequest HT (A2)	A	2	Unambiguous	1	Q96NC0	Zinc finger matrin-type protein 2 OS=Homo sapiens OX=9606 GN=ZMAT2 PE=1 SV=1	Q96NC0	Zinc finger matrin-type protein 2 OS=Homo sapiens OX=9606 GN=ZMAT2 PE=1 SV=1	0	3	0.5904	0	1	1	688.37	2063.1	2063.09	2.03	0.00139	0/0	0	0	209691	HCD	MS2	46.5261	120	110.077	34608	34607	200821_HELA_MGTG_iNrich_bRP_F05.raw	F1.5	186	1	FALSE	R	K	F1	trypsin	20381.3	102099	0.166405	0.833595	MGTG	1ST	15	140	0	FALSE	0;1;4;9;13	25931	NA	NA	NA
High	[R].iAELESkTNTLR.[L]	HCD	3.51	1.1e-05	1.2e-05	1.35	0.48	1	Sequest HT (2)	2	732.914	2.64	110.087	34612	34612	Q53EZ4	Acetyl:2H(3	IAELESKTNTLR	12	2	110.087	30539	12	N-Term(Acetyl:2H(3));K7(Acetyl:2H(3))	Acetyl:2H(3)@Any N-term;Acetyl:2H(3)@K	27	QE	0.760699	FALSE	Sequest HT	Sequest HT (A2)	A	2	Unambiguous	1	Q53EZ4	Centrosomal protein of 55 kDa OS=Homo sapiens OX=9606 GN=CEP55 PE=1 SV=3	Q53EZ4	Centrosomal protein of 55 kDa OS=Homo sapiens OX=9606 GN=CEP55 PE=1 SV=3	0	2	0.4786	0	1	1	732.914	1464.82	1464.82	2.64	0.00193	0/0	0	0	282798	HCD	MS2	22.6845	120	110.087	34612	34607	200821_HELA_MGTG_iNrich_bRP_F05.raw	F1.5	159	1	FALSE	R	I	F1	trypsin	128026	212966	0.375452	0.624548	MGTG	1ST	15	140	0	FALSE	0;7	51072.6	NA	NA	NA
High	[R].tQTAVASEEGPATLPEAEALLAQHAALR.[G]	HCD	3.2	1.1e-05	8.4e-07	1.8	0.65	1	Sequest HT (2)	3	964.167	-4.04	110.093	34614	34614	O15020	Acetyl:2H(3	TQTAVASEEGPATLPEAEALLAQHAALR	28	3	110.092	30540	28	N-Term(Acetyl:2H(3))	Acetyl:2H(3)@Any N-term	27	QE	0.76074	FALSE	Sequest HT	Sequest HT (A2)	A	2	Unambiguous	1	O15020	Spectrin beta chain, non-erythrocytic 2 OS=Homo sapiens OX=9606 GN=SPTBN2 PE=1 SV=3	O15020	Spectrin beta chain, non-erythrocytic 2 OS=Homo sapiens OX=9606 GN=SPTBN2 PE=1 SV=3	0	3	0.65	0	1	1	964.167	2890.49	2890.5	-4.04	-0.0039	0/0	0	0	189115	HCD	MS2	12.1637	120	110.093	34614	34607	200821_HELA_MGTG_iNrich_bRP_F05.raw	F1.5	237	1	FALSE	R	T	F1	trypsin	71567.1	144790	0.330783	0.669217	MGTG	1ST	15	140	0	FALSE	0	70286.6	NA	NA	NA
High	[R].gkLGEkLTSEIQSR.[E]	HCD	4.19	1.1e-05	1.5e-06	1.7	0.78	1	Sequest HT (2)	2	840.979	2.25	110.125	34626	34626	Q14CX7	Acetyl:2H(3	GKLGEKLTSEIQSR	14	2	110.125	30541	14	N-Term(Acetyl:2H(3));K2(Acetyl:2H(3));K6(Acetyl:2H(3))	Acetyl:2H(3)@Any N-term;Acetyl:2H(3)@K;Acetyl:2H(3)@K	27	QE	0.760998	FALSE	Sequest HT	Sequest HT (A2)	A	2	Unambiguous	1	Q14CX7	N-alpha-acetyltransferase 25, NatB auxiliary subunit OS=Homo sapiens OX=9606 GN=NAA25 PE=1 SV=1	Q14CX7	N-alpha-acetyltransferase 25, NatB auxiliary subunit OS=Homo sapiens OX=9606 GN=NAA25 PE=1 SV=1	0	2	0.7757	0	1	1	840.979	1680.95	1680.95	2.25	0.00189	0/0	0	0	294338	HCD	MS2	46.0288	120	110.125	34626	34620	200821_HELA_MGTG_iNrich_bRP_F05.raw	F1.5	92	1	FALSE	R	G	F1	trypsin	112640	187886	0.374811	0.625189	MGTG	1ST	15	140	0	FALSE	0;2;6	67643.8	NA	NA	NA
High	[R].AVAGDASESALLkcIELccGSVkEMR.[E]	HCD	2.68	1.8e-05	6.4e-05	1.06	0.71	1	Sequest HT (2)	3	982.145	1.42	110.202	34655	34655	P05023	NA	AVAGDASESALLKCIELCCGSVKEMR	26	3	110.202	30542	26	K13(Acetyl:2H(3));C14(Carbamidomethyl);C18(Carbamidomethyl);C19(Carbamidomethyl);K23(Acetyl:2H(3))	Acetyl:2H(3)@K;Carbamidomethyl@C;Carbamidomethyl@C;Carbamidomethyl@C;Acetyl:2H(3)@K	27	QE	0.761615	FALSE	Sequest HT	Sequest HT (A2)	A	2	Unambiguous	1	P05023	Sodium/potassium-transporting ATPase subunit alpha-1 OS=Homo sapiens OX=9606 GN=ATP1A1 PE=1 SV=1	P05023	Sodium/potassium-transporting ATPase subunit alpha-1 OS=Homo sapiens OX=9606 GN=ATP1A1 PE=1 SV=1	0	3	0.709	0	1	1	982.145	2944.42	2944.42	1.42	0.0014	0/0	0	0	422219	HCD	MS2	7.06754	120	110.202	34655	34646	200821_HELA_MGTG_iNrich_bRP_F05.raw	F1.5	176	1	FALSE	R	A	F1	trypsin	7559.8	117723	0.0603421	0.939658	MGTG	1ST	15	140	0	FALSE	13;14;18;19;23	21337.4	NA	NA	NA
High	[R].lVTANTIDQkIVER.[A]	HCD	3.23	1.1e-05	7e-06	1.44	0.58	1	Sequest HT (2)	2	845.485	-2.01	110.21	34658	34658	Q9NRZ9	Acetyl:2H(3	LVTANTIDQKIVER	14	2	110.21	30543	14	N-Term(Acetyl:2H(3));K10(Acetyl:2H(3))	Acetyl:2H(3)@Any N-term;Acetyl:2H(3)@K	27	QE	0.761677	FALSE	Sequest HT	Sequest HT (A2)	A	2	Unambiguous	1	Q9NRZ9	Lymphoid-specific helicase OS=Homo sapiens OX=9606 GN=HELLS PE=1 SV=1	Q9NRZ9	Lymphoid-specific helicase OS=Homo sapiens OX=9606 GN=HELLS PE=1 SV=1	0	2	0.5789	0	1	1	845.485	1689.96	1689.97	-2.01	-0.0017	0/0	0	0	272842	HCD	MS2	27.7509	120	110.21	34658	34646	200821_HELA_MGTG_iNrich_bRP_F05.raw	F1.5	106	1	FALSE	R	L	F1	trypsin	27356.8	145878	0.157918	0.842082	MGTG	1ST	15	140	0	FALSE	0;10	23656.4	NA	NA	NA
High	[R].kkFQEILER.[Q]	HCD	2.63	6.2e-05	0.00022	0.846	0.64	1	Sequest HT (2)	2	663.393	0.47	110.224	34663	34663	Q9NUJ3	Acetyl:2H(3	KKFQEILER	9	2	110.224	30544	9	N-Term(Acetyl:2H(3));K1(Acetyl:2H(3));K2(Acetyl:2H(3))	Acetyl:2H(3)@Any N-term;Acetyl:2H(3)@K;Acetyl:2H(3)@K	27	QE	0.76179	FALSE	Sequest HT	Sequest HT (A2)	A	2	Unambiguous	1	Q9NUJ3	T-complex protein 11-like protein 1 OS=Homo sapiens OX=9606 GN=TCP11L1 PE=1 SV=1	Q9NUJ3	T-complex protein 11-like protein 1 OS=Homo sapiens OX=9606 GN=TCP11L1 PE=1 SV=1	0	2	0.635	0	1	1	663.393	1325.78	1325.78	0.47	0.00031	0/0	0	0	266636	HCD	MS2	25.4204	120	110.224	34663	34659	200821_HELA_MGTG_iNrich_bRP_F05.raw	F1.5	68	1	FALSE	R	K	F1	trypsin	55931.3	153885	0.266573	0.733427	MGTG	1ST	15	140	0	FALSE	0;1;2	41699.4	NA	NA	NA
High	[R].eISYLkkLkVkkQDR.[I]	HCD	3.27	1.8e-05	3.3e-05	1.18	0.73	1	Sequest HT (2)	3	716.109	-1.38	110.306	34694	34694	P09874	Acetyl:2H(3	EISYLKKLKVKKQDR	15	3	110.306	30545	15	N-Term(Acetyl:2H(3));K6(Acetyl:2H(3));K7(Acetyl:2H(3));K9(Acetyl:2H(3));K11(Acetyl:2H(3));K12(Acetyl:2H(3))	Acetyl:2H(3)@Any N-term;Acetyl:2H(3)@K;Acetyl:2H(3)@K;Acetyl:2H(3)@K;Acetyl:2H(3)@K;Acetyl:2H(3)@K	27	QE	0.762447	FALSE	Sequest HT	Sequest HT (A2)	A	2	Unambiguous	1	P09874	Poly [ADP-ribose] polymerase 1 OS=Homo sapiens OX=9606 GN=PARP1 PE=1 SV=4	P09874	Poly [ADP-ribose] polymerase 1 OS=Homo sapiens OX=9606 GN=PARP1 PE=1 SV=4	0	3	0.7278	0	1	1	716.109	2146.31	2146.31	-1.38	-0.00099	0/0	0	0	418245	HCD	MS2	23.9288	120	110.306	34694	34685	200821_HELA_MGTG_iNrich_bRP_F05.raw	F1.5	18	1	FALSE	R	E	F1	trypsin	28617.9	278585	0.0931563	0.906844	MGTG	1ST	15	140	0	FALSE	0;6;7;9;11;12	55442.7	NA	NA	NA
High	[R].LVLPPPDPLDLPLR.[A]	HCD	2.08	0.00029	0.0019	0.507	0.59	1	Sequest HT (2)	2	777.966	-0.06	110.383	34723	34723	Q15477	NA	LVLPPPDPLDLPLR	14	2	110.383	30546	14		NA	27	QE	0.763062	FALSE	Sequest HT	Sequest HT (A2)	A	2	Unambiguous	1	Q15477	SKI2 subunit of superkiller complex protein OS=Homo sapiens OX=9606 GN=SKIC2 PE=1 SV=3	Q15477	SKI2 subunit of superkiller complex protein OS=Homo sapiens OX=9606 GN=SKIC2 PE=1 SV=3	0	2	0.5865	0	1	1	777.966	1554.93	1554.93	-0.06	-5e-05	0/0	0	0	335618	HCD	MS2	26.6976	120	110.383	34723	34711	200821_HELA_MGTG_iNrich_bRP_F05.raw	F1.5	56	1	FALSE	R	L	F1	trypsin	10541.1	95727.7	0.0991928	0.900807	MGTG	1ST	15	140	0	FALSE	NA	22281.7	NA	NA	NA
High	[R].eSATADAGYAILEkkGALAER.[Q]	HCD	4.35	1.8e-05	5e-05	1.11	0.64	1	Sequest HT (2)	3	767.075	-0.4	110.392	34726	34726	P98175	Acetyl:2H(3	ESATADAGYAILEKKGALAER	21	3	110.392	30547	21	N-Term(Acetyl:2H(3));K14(Acetyl:2H(3));K15(Acetyl:2H(3))	Acetyl:2H(3)@Any N-term;Acetyl:2H(3)@K;Acetyl:2H(3)@K	27	QE	0.763134	FALSE	Sequest HT	Sequest HT (A2)	A	2	Unambiguous	1	P98175	RNA-binding protein 10 OS=Homo sapiens OX=9606 GN=RBM10 PE=1 SV=3	P98175	RNA-binding protein 10 OS=Homo sapiens OX=9606 GN=RBM10 PE=1 SV=3	0	3	0.6437	0	1	1	767.075	2299.21	2299.21	-0.4	-0.00031	0/0	0	0	1.03388e+06	HCD	MS2	26.2915	120	110.392	34726	34724	200821_HELA_MGTG_iNrich_bRP_F05.raw	F1.5	176	1	FALSE	R	E	F1	trypsin	62188	520125	0.106795	0.893205	MGTG	1ST	15	140	0	FALSE	0;14;15	135522	NA	NA	NA
High	[R].eVkILENLR.[G]	HCD	2	0.00023	0.0013	0.558	0.65	1	Sequest HT (2)	2	602.364	-0.5	110.397	34728	34728	P19784	Acetyl:2H(3	EVKILENLR	9	2	110.397	30548	9	N-Term(Acetyl:2H(3));K3(Acetyl:2H(3))	Acetyl:2H(3)@Any N-term;Acetyl:2H(3)@K	27	QE	0.763175	FALSE	Sequest HT	Sequest HT (A2)	A	2	Unambiguous	1	P19784	Casein kinase II subunit alpha' OS=Homo sapiens OX=9606 GN=CSNK2A2 PE=1 SV=1	P19784	Casein kinase II subunit alpha' OS=Homo sapiens OX=9606 GN=CSNK2A2 PE=1 SV=1	0	2	0.645	0	1	1	602.364	1203.72	1203.72	-0.5	-0.0003	0/0	0	0	234625	HCD	MS2	0	120	110.397	34728	34724	200821_HELA_MGTG_iNrich_bRP_F05.raw	F1.5	63	1	FALSE	R	E	F1	trypsin	30775.1	105889	0.225188	0.774812	MGTG	1ST	15	140	0	FALSE	0;3	36815.7	NA	NA	NA
High	[R].AQFEQLkDGkTTVkDLSELGSVR.[T]	HCD	3.54	1.1e-05	1.6e-05	1.3	0.67	1	Sequest HT (2)	3	895.488	2.15	110.415	34735	34735	Q15149	NA	AQFEQLKDGKTTVKDLSELGSVR	23	3	110.415	30549	23	K7(Acetyl:2H(3));K10(Acetyl:2H(3));K14(Acetyl:2H(3))	Acetyl:2H(3)@K;Acetyl:2H(3)@K;Acetyl:2H(3)@K	27	QE	0.76332	FALSE	Sequest HT	Sequest HT (A2)	A	2	Unambiguous	1	Q15149	Plectin OS=Homo sapiens OX=9606 GN=PLEC PE=1 SV=3	Q15149	Plectin OS=Homo sapiens OX=9606 GN=PLEC PE=1 SV=3	0	3	0.6695	0	1	1	895.488	2684.45	2684.45	2.15	0.00192	0/0	0	0	417668	HCD	MS2	62.1024	120	110.415	34735	34724	200821_HELA_MGTG_iNrich_bRP_F05.raw	F1.5	192	1	FALSE	R	A	F1	trypsin	25160	132702	0.15938	0.84062	MGTG	1ST	15	140	0	FALSE	7;10;14	29693.9	NA	NA	NA
High	[-].mQNDAGEFVDLYVPR.[K]	HCD	4.67	1.1e-05	7.1e-07	1.82	0.84	1	Sequest HT (2)	2	898.421	1.18	110.438	34743	34743	P63220	Acetyl	MQNDAGEFVDLYVPR	15	2	110.438	30550	15	N-Term(Acetyl)	Acetyl@Any N-term	27	QE	0.7635	FALSE	Sequest HT	Sequest HT (A2)	A	2	Unambiguous	1	P63220	40S ribosomal protein S21 OS=Homo sapiens OX=9606 GN=RPS21 PE=1 SV=1	P63220	40S ribosomal protein S21 OS=Homo sapiens OX=9606 GN=RPS21 PE=1 SV=1	0	2	0.8437	0	1	1	898.421	1795.83	1795.83	1.18	0.00106	0/0	0	0	1.10477e+06	HCD	MS2	21.5663	120	110.438	34743	34737	200821_HELA_MGTG_iNrich_bRP_F05.raw	F1.5	102	1	FALSE	NA	M	F1	trypsin	144013	524234	0.215509	0.784491	MGTG	1ST	15	140	0	FALSE	0	128174	NA	NA	NA
High	[R].kGDMDELEkEMLSVEkAR.[Q]	HCD	4.48	1.1e-05	1.5e-08	2.47	0.77	1	Sequest HT (2)	2	1122.07	5.55	110.453	34749	34749	Q14683	NA	KGDMDELEKEMLSVEKAR	18	2	110.453	30551	18	K1(Acetyl:2H(3));K9(Acetyl:2H(3));K16(Acetyl:2H(3))	Acetyl:2H(3)@K;Acetyl:2H(3)@K;Acetyl:2H(3)@K	27	QE	0.763624	FALSE	Sequest HT	Sequest HT (A2)	A	2	Unambiguous	1	Q14683	Structural maintenance of chromosomes protein 1A OS=Homo sapiens OX=9606 GN=SMC1A PE=1 SV=2	Q14683	Structural maintenance of chromosomes protein 1A OS=Homo sapiens OX=9606 GN=SMC1A PE=1 SV=2	0	2	0.7746	0	1	1	1122.07	2243.14	2243.12	5.55	0.00623	0/0	0	0	393564	HCD	MS2	34.0547	120	110.453	34749	34737	200821_HELA_MGTG_iNrich_bRP_F05.raw	F1.5	205	1	FALSE	R	K	F1	trypsin	56597.3	252790	0.182933	0.817067	MGTG	1ST	15	140	0	FALSE	1;9;16	37030.5	NA	NA	NA
High	[R].iDILVNNGGMSQR.[S]	HCD	3.44	1.8e-05	3.2e-05	1.18	0.64	1	Sequest HT (2)	2	731.381	-0.37	110.466	34754	34754	Q9Y394	Acetyl:2H(3	IDILVNNGGMSQR	13	2	110.466	30552	13	N-Term(Acetyl:2H(3))	Acetyl:2H(3)@Any N-term	27	QE	0.763728	FALSE	Sequest HT	Sequest HT (A2)	A	2	Unambiguous	1	Q9Y394	Dehydrogenase/reductase SDR family member 7 OS=Homo sapiens OX=9606 GN=DHRS7 PE=1 SV=1	Q9Y394	Dehydrogenase/reductase SDR family member 7 OS=Homo sapiens OX=9606 GN=DHRS7 PE=1 SV=1	0	2	0.6424	0	1	1	731.381	1461.76	1461.76	-0.37	-0.00027	0/0	0	0	496543	HCD	MS2	5.88415	120	110.466	34754	34750	200821_HELA_MGTG_iNrich_bRP_F05.raw	F1.5	197	1	FALSE	R	I	F1	trypsin	169350	220054	0.434896	0.565104	MGTG	1ST	15	140	0	FALSE	0	82760.4	NA	NA	NA
High	[R].kLFNLSkEDDVR.[Q]	HCD	4.04	1.1e-05	3.1e-06	1.58	0.74	1	Sequest HT (2)	2	799.942	1.97	110.474	34757	34757	P62753	Acetyl:2H(3	KLFNLSKEDDVR	12	2	110.474	30553	12	N-Term(Acetyl:2H(3));K1(Acetyl:2H(3));K7(Acetyl:2H(3))	Acetyl:2H(3)@Any N-term;Acetyl:2H(3)@K;Acetyl:2H(3)@K	27	QE	0.76379	FALSE	Sequest HT	Sequest HT (A2)	A	2	Unambiguous	1	P62753	40S ribosomal protein S6 OS=Homo sapiens OX=9606 GN=RPS6 PE=1 SV=1	P62753	40S ribosomal protein S6 OS=Homo sapiens OX=9606 GN=RPS6 PE=1 SV=1	0	2	0.7401	0	1	1	799.942	1598.88	1598.87	1.97	0.00158	0/0	0	0	315114	HCD	MS2	68.8792	120	110.474	34757	34750	200821_HELA_MGTG_iNrich_bRP_F05.raw	F1.5	142	1	FALSE	R	K	F1	trypsin	306660	450267	0.405139	0.594861	MGTG	1ST	15	140	0	FALSE	0;1;7	213115	NA	NA	NA
High	[R].LGLEFFDQPAVPLAR.[A]	HCD	1.7	6.2e-05	0.00023	0.839	0.39	1	Sequest HT (2)	2	836.963	7.57	110.478	34759	34759	P29372	NA	LGLEFFDQPAVPLAR	15	2	110.478	30554	15		NA	27	QE	0.763828	FALSE	Sequest HT	Sequest HT (A2)	A	2	Unambiguous	1	P29372	DNA-3-methyladenine glycosylase OS=Homo sapiens OX=9606 GN=MPG PE=1 SV=3	P29372	DNA-3-methyladenine glycosylase OS=Homo sapiens OX=9606 GN=MPG PE=1 SV=3	0	2	0.3941	0	1	1	836.963	1672.92	1672.91	7.57	0.00633	0/0	0	0	1.27555e+06	HCD	MS2	30.5139	99.382	110.478	34759	34750	200821_HELA_MGTG_iNrich_bRP_F05.raw	F1.5	174	1	FALSE	R	L	F1	trypsin	26883.4	227376	0.105732	0.894268	MGTG	1ST	15	140	0	FALSE	NA	53710.2	NA	NA	NA
High	[R].DDGLFSGDPNWFPkkSkENPR.[N]	HCD	4.04	1.1e-05	1.2e-06	1.74	0.8	1	Sequest HT (2)	2	1285.14	-0.07	110.484	34761	34761	P37802	NA	DDGLFSGDPNWFPKKSKENPR	21	2	110.484	30555	21	K14(Acetyl:2H(3));K15(Acetyl:2H(3));K17(Acetyl:2H(3))	Acetyl:2H(3)@K;Acetyl:2H(3)@K;Acetyl:2H(3)@K	27	QE	0.76387	FALSE	Sequest HT	Sequest HT (A2)	A	2	Unambiguous	1	P37802	Transgelin-2 OS=Homo sapiens OX=9606 GN=TAGLN2 PE=1 SV=3	P37802	Transgelin-2 OS=Homo sapiens OX=9606 GN=TAGLN2 PE=1 SV=3	0	2	0.802	0	1	1	1285.14	2569.27	2569.27	-0.07	-8e-05	0/0	0	0	476055	HCD	MS2	18.7392	120	110.484	34761	34750	200821_HELA_MGTG_iNrich_bRP_F05.raw	F1.5	209	1	FALSE	R	D	F1	trypsin	37172.9	277867	0.117994	0.882006	MGTG	1ST	15	140	0	FALSE	14;15;17	116917	NA	NA	NA
High	[R].kGDMDELEkEMLSVEkAR.[Q]	HCD	5.21	1.1e-05	3.1e-06	1.58	0.6	1	Sequest HT (2)	3	748.38	1	110.532	34779	34779	Q14683	NA	KGDMDELEKEMLSVEKAR	18	3	110.532	30556	18	K1(Acetyl:2H(3));K9(Acetyl:2H(3));K16(Acetyl:2H(3))	Acetyl:2H(3)@K;Acetyl:2H(3)@K;Acetyl:2H(3)@K	27	QE	0.764255	FALSE	Sequest HT	Sequest HT (A2)	A	2	Unambiguous	1	Q14683	Structural maintenance of chromosomes protein 1A OS=Homo sapiens OX=9606 GN=SMC1A PE=1 SV=2	Q14683	Structural maintenance of chromosomes protein 1A OS=Homo sapiens OX=9606 GN=SMC1A PE=1 SV=2	0	3	0.6027	0	1	1	748.38	2243.13	2243.12	1	0.00075	0/0	0	0	4.85958e+06	HCD	MS2	6.31921	29.583	110.532	34779	34776	200821_HELA_MGTG_iNrich_bRP_F05.raw	F1.5	173	1	FALSE	R	K	F1	trypsin	993780	2.82147e+06	0.260476	0.739524	MGTG	1ST	15	140	0	FALSE	1;9;16	895086	NA	NA	NA
High	[R].DELLkDLQQSIAR.[E]	HCD	2.61	3.3e-05	0.0001	0.983	0.63	1	Sequest HT (2)	2	787.436	1.31	110.537	34781	34781	Q8WUM4	NA	DELLKDLQQSIAR	13	2	110.537	30557	13	K5(Acetyl:2H(3))	Acetyl:2H(3)@K	27	QE	0.764297	FALSE	Sequest HT	Sequest HT (A2)	A	2	Unambiguous	1	Q8WUM4	Programmed cell death 6-interacting protein OS=Homo sapiens OX=9606 GN=PDCD6IP PE=1 SV=1	Q8WUM4	Programmed cell death 6-interacting protein OS=Homo sapiens OX=9606 GN=PDCD6IP PE=1 SV=1	0	2	0.6284	0	1	1	787.436	1573.86	1573.86	1.31	0.00103	0/0	0	0	427328	HCD	MS2	20.8033	120	110.537	34781	34776	200821_HELA_MGTG_iNrich_bRP_F05.raw	F1.5	138	1	FALSE	R	D	F1	trypsin	68797.4	160133	0.300517	0.699483	MGTG	1ST	15	140	0	FALSE	5	42611.1	NA	NA	NA
High	[R].kVLISDSLDPccR.[K]	HCD	3.65	1.1e-05	2.6e-06	1.61	0.81	1	Sequest HT (2)	2	826.917	0.47	110.538	34782	34782	O43175	Acetyl:2H(3	KVLISDSLDPCCR	13	2	110.538	30558	13	N-Term(Acetyl:2H(3));K1(Acetyl:2H(3));C11(Carbamidomethyl);C12(Carbamidomethyl)	Acetyl:2H(3)@Any N-term;Acetyl:2H(3)@K;Carbamidomethyl@C;Carbamidomethyl@C	27	QE	0.764306	FALSE	Sequest HT	Sequest HT (A2)	A	2	Unambiguous	1	O43175	D-3-phosphoglycerate dehydrogenase OS=Homo sapiens OX=9606 GN=PHGDH PE=1 SV=4	O43175	D-3-phosphoglycerate dehydrogenase OS=Homo sapiens OX=9606 GN=PHGDH PE=1 SV=4	0	2	0.8055	0	1	1	826.917	1652.83	1652.83	0.47	0.00039	0/0	0	0	8810146	HCD	MS2	20.9829	20.526	110.538	34782	34776	200821_HELA_MGTG_iNrich_bRP_F05.raw	F1.5	177	1	FALSE	R	K	F1	trypsin	4.24208e+06	4.88144e+06	0.464961	0.535039	MGTG	1ST	15	140	0	FALSE	0;1;11;12	2410336	NA	NA	NA
High	[R].TLNETELTELQSQISDTSVVLSmDNSR.[S]	HCD	3.59	1.1e-05	3.3e-07	1.95	0.65	1	Sequest HT (2)	3	1009.49	4.17	110.605	34807	34807	P08729	NA	TLNETELTELQSQISDTSVVLSMDNSR	27	3	110.605	30559	27	M23(Oxidation)	Oxidation@M	27	QE	0.764838	FALSE	Sequest HT	Sequest HT (A2)	A	2	Unambiguous	1	P08729	Keratin, type II cytoskeletal 7 OS=Homo sapiens OX=9606 GN=KRT7 PE=1 SV=5	P08729	Keratin, type II cytoskeletal 7 OS=Homo sapiens OX=9606 GN=KRT7 PE=1 SV=5	0	3	0.6462	0	1	1	1009.49	3026.46	3026.45	4.17	0.00421	0/0	0	0	419481	HCD	MS2	0	120	110.605	34807	34802	200821_HELA_MGTG_iNrich_bRP_F05.raw	F1.5	170	1	FALSE	R	T	F1	trypsin	62353	209254	0.229571	0.770429	MGTG	1ST	15	140	0	FALSE	23	44731.2	NA	NA	NA
High	[R].eAVcIVLSDDTcSDEkIR.[M]	HCD	4.34	1.1e-05	4.4e-06	1.52	0.63	1	Sequest HT (2)	3	734.017	-0.99	110.649	34824	34824	P55072	Acetyl:2H(3	EAVCIVLSDDTCSDEKIR	18	3	110.649	30560	18	N-Term(Acetyl:2H(3));C4(Carbamidomethyl);C12(Carbamidomethyl);K16(Acetyl:2H(3))	Acetyl:2H(3)@Any N-term;Carbamidomethyl@C;Carbamidomethyl@C;Acetyl:2H(3)@K	27	QE	0.765189	FALSE	Sequest HT	Sequest HT (A2)	A	2	Unambiguous	1	P55072	Transitional endoplasmic reticulum ATPase OS=Homo sapiens OX=9606 GN=VCP PE=1 SV=4	P55072	Transitional endoplasmic reticulum ATPase OS=Homo sapiens OX=9606 GN=VCP PE=1 SV=4	0	3	0.6267	0	1	1	734.017	2200.04	2200.04	-0.99	-0.00073	0/0	0	0	326514	HCD	MS2	56.7757	120	110.649	34824	34815	200821_HELA_MGTG_iNrich_bRP_F05.raw	F1.5	121	1	FALSE	R	E	F1	trypsin	118542	153608	0.435576	0.564424	MGTG	1ST	15	140	0	FALSE	0;4;12;16	41028.8	NA	NA	NA
High	[R].aFGPGLEGGLVNkANRFTVETR.[G]	HCD	3.76	1.8e-05	4.9e-05	1.11	0.53	1	Sequest HT (2)	3	808.432	-5.53	110.651	34825	34825	Q14315	Acetyl:2H(3	AFGPGLEGGLVNKANRFTVETR	22	3	110.651	30561	22	N-Term(Acetyl:2H(3));K13(Acetyl:2H(3))	Acetyl:2H(3)@Any N-term;Acetyl:2H(3)@K	27	QE	0.765209	FALSE	Sequest HT	Sequest HT (A2)	A	2	Unambiguous	1	Q14315	Filamin-C OS=Homo sapiens OX=9606 GN=FLNC PE=1 SV=3	Q14315	Filamin-C OS=Homo sapiens OX=9606 GN=FLNC PE=1 SV=3	1	3	0.5266	0	1	1	808.432	2423.28	2423.29	-5.53	-0.00447	0/0	0	0	474781	HCD	MS2	18.3255	120	110.651	34825	34815	200821_HELA_MGTG_iNrich_bRP_F05.raw	F1.5	167	1	FALSE	R	A	F1	trypsin	93056.7	604388	0.133425	0.866575	MGTG	1ST	15	140	0	FALSE	0;13	120033	NA	NA	NA
High	[R].emLQQSkILkVIR.[K]	HCD	3.84	1.1e-05	5e-06	1.5	0.77	1	Sequest HT (2)	2	869.017	-1.35	110.772	34870	34870	P07900; P08238	Acetyl:2H(3	EMLQQSKILKVIR	13	2	110.772	30562	13	N-Term(Acetyl:2H(3));M2(Oxidation);K7(Acetyl:2H(3));K10(Acetyl:2H(3))	Acetyl:2H(3)@Any N-term;Oxidation@M;Acetyl:2H(3)@K;Acetyl:2H(3)@K	27	QE	0.766179	FALSE	Sequest HT	Sequest HT (A2)	A	2	Unambiguous	2	P07900; P08238	Heat shock protein HSP 90-alpha OS=Homo sapiens OX=9606 GN=HSP90AA1 PE=1 SV=5;Heat shock protein HSP 90-beta OS=Homo sapiens OX=9606 GN=HSP90AB1 PE=1 SV=4	P07900; P08238	Heat shock protein HSP 90-alpha OS=Homo sapiens OX=9606 GN=HSP90AA1 PE=1 SV=5; Heat shock protein HSP 90-beta OS=Homo sapiens OX=9606 GN=HSP90AB1 PE=1 SV=4	0	2	0.7734	0	1	1	869.017	1737.03	1737.03	-1.35	-0.00117	0/0	0	0	961801	HCD	MS2	45.792	120	110.772	34870	34867	200821_HELA_MGTG_iNrich_bRP_F05.raw	F1.5	47	2	FALSE	R	E	F1	trypsin	192634	312072	0.381675	0.618325	MGTG	1ST	15	140	0	FALSE	0;2;7;10	108518	NA	NA	NA
High	[R].dEFTNTcPSDkEVEIAYSDVAkR.[L]	HCD	3.62	1.1e-05	2.1e-05	1.25	0.72	1	Sequest HT (2)	3	937.107	-4.11	110.778	34872	34872	Q9Y696	Acetyl:2H(3	DEFTNTCPSDKEVEIAYSDVAKR	23	3	110.778	30563	23	N-Term(Acetyl:2H(3));C7(Carbamidomethyl);K11(Acetyl:2H(3));K22(Acetyl:2H(3))	Acetyl:2H(3)@Any N-term;Carbamidomethyl@C;Acetyl:2H(3)@K;Acetyl:2H(3)@K	27	QE	0.766221	FALSE	Sequest HT	Sequest HT (A2)	A	2	Unambiguous	1	Q9Y696	Chloride intracellular channel protein 4 OS=Homo sapiens OX=9606 GN=CLIC4 PE=1 SV=4	Q9Y696	Chloride intracellular channel protein 4 OS=Homo sapiens OX=9606 GN=CLIC4 PE=1 SV=4	0	3	0.7155	0	1	1	937.107	2809.31	2809.32	-4.11	-0.00385	0/0	0	0	124258	HCD	MS2	13.0041	120	110.778	34872	34867	200821_HELA_MGTG_iNrich_bRP_F05.raw	F1.5	118	1	FALSE	R	D	F1	trypsin	38263.2	154575	0.198422	0.801578	MGTG	1ST	15	140	0	FALSE	0;7;11;22	33071.9	NA	NA	NA
High	[R].emLQQSkILkVIR.[K]	HCD	2.83	1.8e-05	7e-05	1.05	0.75	1	Sequest HT (2)	3	579.682	1.32	110.788	34876	34876	P07900; P08238	Acetyl:2H(3	EMLQQSKILKVIR	13	3	110.788	30564	13	N-Term(Acetyl:2H(3));M2(Oxidation);K7(Acetyl:2H(3));K10(Acetyl:2H(3))	Acetyl:2H(3)@Any N-term;Oxidation@M;Acetyl:2H(3)@K;Acetyl:2H(3)@K	27	QE	0.766303	FALSE	Sequest HT	Sequest HT (A2)	A	2	Unambiguous	2	P07900; P08238	Heat shock protein HSP 90-alpha OS=Homo sapiens OX=9606 GN=HSP90AA1 PE=1 SV=5;Heat shock protein HSP 90-beta OS=Homo sapiens OX=9606 GN=HSP90AB1 PE=1 SV=4	P07900; P08238	Heat shock protein HSP 90-alpha OS=Homo sapiens OX=9606 GN=HSP90AA1 PE=1 SV=5; Heat shock protein HSP 90-beta OS=Homo sapiens OX=9606 GN=HSP90AB1 PE=1 SV=4	0	3	0.7456	0	1	1	579.682	1737.03	1737.03	1.32	0.00076	0/0	0	0	376817	HCD	MS2	71.7037	120	110.788	34876	34867	200821_HELA_MGTG_iNrich_bRP_F05.raw	F1.5	47	2	FALSE	R	E	F1	trypsin	54129.6	133960	0.287785	0.712215	MGTG	1ST	15	140	0	FALSE	0;2;7;10	39099.9	NA	NA	NA
High	[R].sLYSEkEVFIR.[E]	HCD	3.1	5.6e-05	0.00022	0.85	0.72	1	Sequest HT (2)	2	730.898	-0.65	110.849	34899	34899	Q12931	Acetyl:2H(3	SLYSEKEVFIR	11	2	110.849	30565	11	N-Term(Acetyl:2H(3));K6(Acetyl:2H(3))	Acetyl:2H(3)@Any N-term;Acetyl:2H(3)@K	27	QE	0.766794	FALSE	Sequest HT	Sequest HT (A2)	A	2	Unambiguous	1	Q12931	Heat shock protein 75 kDa, mitochondrial OS=Homo sapiens OX=9606 GN=TRAP1 PE=1 SV=3	Q12931	Heat shock protein 75 kDa, mitochondrial OS=Homo sapiens OX=9606 GN=TRAP1 PE=1 SV=3	0	2	0.7194	0	1	1	730.898	1460.79	1460.79	-0.65	-0.00047	0/0	0	0	651415	HCD	MS2	0	120	110.849	34899	34893	200821_HELA_MGTG_iNrich_bRP_F05.raw	F1.5	164	1	FALSE	R	S	F1	trypsin	29432.5	269857	0.0983414	0.901659	MGTG	1ST	15	140	0	FALSE	0;6	65911.1	NA	NA	NA
High	[R].kAELMGISTDIFPVDNSDTSSSVDGR.[R]	HCD	3.77	1.1e-05	2.7e-05	1.22	0.67	1	Sequest HT (2)	3	929.442	-4.48	110.892	34915	34915	O94880	NA	KAELMGISTDIFPVDNSDTSSSVDGR	26	3	110.892	30566	26	K1(Acetyl:2H(3))	Acetyl:2H(3)@K	27	QE	0.767138	FALSE	Sequest HT	Sequest HT (A2)	A	2	Unambiguous	1	O94880	PHD finger protein 14 OS=Homo sapiens OX=9606 GN=PHF14 PE=1 SV=3	O94880	PHD finger protein 14 OS=Homo sapiens OX=9606 GN=PHF14 PE=1 SV=3	0	3	0.6684	0	1	1	929.442	2786.31	2786.32	-4.48	-0.00416	0/0	0	0	331441	HCD	MS2	19.6345	120	110.892	34915	34906	200821_HELA_MGTG_iNrich_bRP_F05.raw	F1.5	156	1	FALSE	R	K	F1	trypsin	32002.6	73289.9	0.30394	0.69606	MGTG	1ST	15	140	0	FALSE	1	23261.3	NA	NA	NA
High	[R].gVLLEEkLR.[G]	HCD	2.4	0.0003	0.0021	0.492	0.53	1	Sequest HT (2)	2	573.853	-1.08	110.98	34948	34948	Q8N3F8	Acetyl:2H(3	GVLLEEKLR	9	2	110.98	30567	9	N-Term(Acetyl:2H(3));K7(Acetyl:2H(3))	Acetyl:2H(3)@Any N-term;Acetyl:2H(3)@K	27	QE	0.767842	FALSE	Sequest HT	Sequest HT (A2)	A	2	Unambiguous	1	Q8N3F8	MICAL-like protein 1 OS=Homo sapiens OX=9606 GN=MICALL1 PE=1 SV=2	Q8N3F8	MICAL-like protein 1 OS=Homo sapiens OX=9606 GN=MICALL1 PE=1 SV=2	0	2	0.5333	0	1	1	573.853	1146.7	1146.7	-1.08	-0.00062	0/0	0	0	864211	HCD	MS2	44.6022	96.029	110.98	34948	34945	200821_HELA_MGTG_iNrich_bRP_F05.raw	F1.5	50	1	FALSE	R	G	F1	trypsin	144115	307800	0.318899	0.681101	MGTG	1ST	15	140	0	FALSE	0;7	96517.4	NA	NA	NA
High	[R].kLFNLSkEDDVR.[Q]	HCD	3.94	1.1e-05	1.1e-05	1.36	0.72	1	Sequest HT (2)	2	799.94	0.15	111.01	34959	34959	P62753	Acetyl:2H(3	KLFNLSKEDDVR	12	2	111.01	30568	12	N-Term(Acetyl:2H(3));K1(Acetyl:2H(3));K7(Acetyl:2H(3))	Acetyl:2H(3)@Any N-term;Acetyl:2H(3)@K;Acetyl:2H(3)@K	27	QE	0.768081	FALSE	Sequest HT	Sequest HT (A2)	A	2	Unambiguous	1	P62753	40S ribosomal protein S6 OS=Homo sapiens OX=9606 GN=RPS6 PE=1 SV=1	P62753	40S ribosomal protein S6 OS=Homo sapiens OX=9606 GN=RPS6 PE=1 SV=1	0	2	0.7183	0	1	1	799.94	1598.87	1598.87	0.15	0.00012	0/0	0	0	13348007	HCD	MS2	23.2118	7.699	111.01	34959	34958	200821_HELA_MGTG_iNrich_bRP_F05.raw	F1.5	138	1	FALSE	R	K	F1	trypsin	3.40864e+06	5.3728e+06	0.388164	0.611836	MGTG	1ST	15	140	0	FALSE	0;1;7	2328676	NA	NA	NA
High	[R].fSLLPTEQPR.[L]	HCD	1.93	0.0011	0.011	0.294	0.51	1	Sequest HT (2)	2	616.84	1.28	111.018	34962	34962	Q96AP0	Acetyl:2H(3	FSLLPTEQPR	10	2	111.018	30569	10	N-Term(Acetyl:2H(3))	Acetyl:2H(3)@Any N-term	27	QE	0.768143	FALSE	Sequest HT	Sequest HT (A2)	A	2	Unambiguous	1	Q96AP0	Adrenocortical dysplasia protein homolog OS=Homo sapiens OX=9606 GN=ACD PE=1 SV=4	Q96AP0	Adrenocortical dysplasia protein homolog OS=Homo sapiens OX=9606 GN=ACD PE=1 SV=4	0	2	0.513	0	1	1	616.84	1232.67	1232.67	1.28	0.00079	0/0	0	0	290939	HCD	MS2	12.1302	120	111.018	34962	34958	200821_HELA_MGTG_iNrich_bRP_F05.raw	F1.5	147	1	FALSE	R	F	F1	trypsin	38115.5	115265	0.248502	0.751498	MGTG	1ST	15	140	0	FALSE	0	70208.3	NA	NA	NA
High	[R].fLIcTDVAAR.[G]	HCD	2.5	5e-05	0.0002	0.863	0.6	1	Sequest HT (2)	2	605.82	0.02	111.02	34963	34963	Q92499	Acetyl:2H(3	FLICTDVAAR	10	2	111.02	30570	10	N-Term(Acetyl:2H(3));C4(Carbamidomethyl)	Acetyl:2H(3)@Any N-term;Carbamidomethyl@C	27	QE	0.768163	FALSE	Sequest HT	Sequest HT (A2)	A	2	Unambiguous	1	Q92499	ATP-dependent RNA helicase DDX1 OS=Homo sapiens OX=9606 GN=DDX1 PE=1 SV=2	Q92499	ATP-dependent RNA helicase DDX1 OS=Homo sapiens OX=9606 GN=DDX1 PE=1 SV=2	0	2	0.6	0	1	1	605.82	1210.63	1210.63	0.02	1e-05	0/0	0	0	265891	HCD	MS2	0	120	111.02	34963	34958	200821_HELA_MGTG_iNrich_bRP_F05.raw	F1.5	184	1	FALSE	R	F	F1	trypsin	66087.4	237475	0.217706	0.782294	MGTG	1ST	15	140	0	FALSE	0;4	89394.7	NA	NA	NA
High	[R].rPDLLTMVVDYR.[T]	HCD	3.86	1.1e-05	6.3e-06	1.46	0.54	1	Sequest HT (2)	2	761.91	0.69	111.05	34974	34974	Q15121	Acetyl:2H(3	RPDLLTMVVDYR	12	2	111.05	30571	12	N-Term(Acetyl:2H(3))	Acetyl:2H(3)@Any N-term	27	QE	0.7684	TRUE	Sequest HT	Sequest HT (A2)	A	2	Unambiguous	1	Q15121	Astrocytic phosphoprotein PEA-15 OS=Homo sapiens OX=9606 GN=PEA15 PE=1 SV=2	Q15121	Astrocytic phosphoprotein PEA-15 OS=Homo sapiens OX=9606 GN=PEA15 PE=1 SV=2	0	2	0.5415	0	1	1	761.91	1522.81	1522.81	0.69	0.00053	0/0	0	0	1.04048e+06	HCD	MS2	23.9667	104.835	111.05	34974	34971	200821_HELA_MGTG_iNrich_bRP_F05.raw	F1.5	171	1	FALSE	R	R	F1	trypsin	351804	590879	0.373194	0.626806	MGTG	1ST	15	140	1	TRUE	0	411885	202.138	83378.5	0.202431
High	[R].rPDLLTMVVDYR.[T]	HCD	4.03	4.5e-05	0.00013	0.943	0.69	1	Sequest HT (2)	3	508.276	0.6	111.055	34976	34976	Q15121	Acetyl:2H(3	RPDLLTMVVDYR	12	3	111.055	30572	12	N-Term(Acetyl:2H(3))	Acetyl:2H(3)@Any N-term	27	QE	0.768442	TRUE	Sequest HT	Sequest HT (A2)	A	2	Unambiguous	1	Q15121	Astrocytic phosphoprotein PEA-15 OS=Homo sapiens OX=9606 GN=PEA15 PE=1 SV=2	Q15121	Astrocytic phosphoprotein PEA-15 OS=Homo sapiens OX=9606 GN=PEA15 PE=1 SV=2	0	3	0.6923	0	1	1	508.276	1522.81	1522.81	0.6	0.00031	0/0	0	0	233540	HCD	MS2	0	120	111.055	34976	34971	200821_HELA_MGTG_iNrich_bRP_F05.raw	F1.5	170	1	FALSE	R	R	F1	trypsin	128970	186381	0.408973	0.591027	MGTG	1ST	15	140	1	TRUE	0	84941.4	202.138	5857.8	0.0689628
High	[R].ekkELQkILDR.[K]	HCD	3.37	1.8e-05	6.5e-05	1.06	0.61	1	Sequest HT (2)	2	758.956	0.69	111.09	34989	34989	Q01970	Glu->pyro-Glu	EKKELQKILDR	11	2	111.09	30573	11	N-Term(Glu->pyro-Glu);K2(Acetyl:2H(3));K3(Acetyl:2H(3));K7(Acetyl:2H(3))	Glu->pyro-Glu@E^Any N-term;Acetyl:2H(3)@K;Acetyl:2H(3)@K;Acetyl:2H(3)@K	27	QE	0.768722	FALSE	Sequest HT	Sequest HT (A2)	A	2	Unambiguous	1	Q01970	1-phosphatidylinositol 4,5-bisphosphate phosphodiesterase beta-3 OS=Homo sapiens OX=9606 GN=PLCB3 PE=1 SV=2	Q01970	1-phosphatidylinositol 4,5-bisphosphate phosphodiesterase beta-3 OS=Homo sapiens OX=9606 GN=PLCB3 PE=1 SV=2	0	2	0.6113	0	1	1	758.956	1516.91	1516.9	0.69	0.00052	0/0	0	0	416511	HCD	MS2	25.7781	120	111.09	34989	34984	200821_HELA_MGTG_iNrich_bRP_F05.raw	F1.5	69	1	FALSE	R	E	F1	trypsin	150600	288532	0.34295	0.65705	MGTG	1ST	15	140	0	FALSE	0;2;3;7	61010.8	NA	NA	NA
High	[R].lAEMDRDLMVGkLER.[D]	HCD	3.73	5e-05	0.00018	0.879	0.57	1	Sequest HT (2)	3	622.661	-1.68	111.265	35054	35054	Q8WZA0	Acetyl:2H(3	LAEMDRDLMVGKLER	15	3	111.265	30574	15	N-Term(Acetyl:2H(3));K12(Acetyl:2H(3))	Acetyl:2H(3)@Any N-term;Acetyl:2H(3)@K	27	QE	0.770123	FALSE	Sequest HT	Sequest HT (A2)	A	2	Unambiguous	1	Q8WZA0	Protein LZIC OS=Homo sapiens OX=9606 GN=LZIC PE=1 SV=1	Q8WZA0	Protein LZIC OS=Homo sapiens OX=9606 GN=LZIC PE=1 SV=1	1	3	0.5737	0	1	1	622.661	1865.97	1865.97	-1.68	-0.00104	0/0	0	0	317570	HCD	MS2	7.56729	120	111.265	35054	35049	200821_HELA_MGTG_iNrich_bRP_F05.raw	F1.5	177	1	FALSE	R	L	F1	trypsin	32067.2	91765.5	0.258956	0.741044	MGTG	1ST	15	140	0	FALSE	0;12	25482	NA	NA	NA
High	[R].emLQQSkILkVIR.[K]	HCD	2.75	1.8e-05	4.7e-05	1.12	0.72	1	Sequest HT (2)	2	869.019	0.49	111.29	35063	35063	P07900; P08238	Acetyl:2H(3	EMLQQSKILKVIR	13	2	111.29	30575	13	N-Term(Acetyl:2H(3));M2(Oxidation);K7(Acetyl:2H(3));K10(Acetyl:2H(3))	Acetyl:2H(3)@Any N-term;Oxidation@M;Acetyl:2H(3)@K;Acetyl:2H(3)@K	27	QE	0.770323	FALSE	Sequest HT	Sequest HT (A2)	A	2	Unambiguous	2	P07900; P08238	Heat shock protein HSP 90-alpha OS=Homo sapiens OX=9606 GN=HSP90AA1 PE=1 SV=5;Heat shock protein HSP 90-beta OS=Homo sapiens OX=9606 GN=HSP90AB1 PE=1 SV=4	P07900; P08238	Heat shock protein HSP 90-alpha OS=Homo sapiens OX=9606 GN=HSP90AA1 PE=1 SV=5; Heat shock protein HSP 90-beta OS=Homo sapiens OX=9606 GN=HSP90AB1 PE=1 SV=4	0	2	0.72	0	1	1	869.019	1737.03	1737.03	0.49	0.00042	0/0	0	0	142088	HCD	MS2	54.2711	120	111.29	35063	35062	200821_HELA_MGTG_iNrich_bRP_F05.raw	F1.5	45	2	FALSE	R	E	F1	trypsin	47734.6	86674.1	0.355145	0.644855	MGTG	1ST	15	140	0	FALSE	0;2;7;10	36266	NA	NA	NA
High	[R].mAEVLVTGEQLR.[L]	HCD	2.53	4e-05	0.00011	0.964	0.57	1	Sequest HT (2)	2	695.875	-0.75	111.338	35081	35081	Q8TB45	Acetyl:2H(3	MAEVLVTGEQLR	12	2	111.338	30576	12	N-Term(Acetyl:2H(3))	Acetyl:2H(3)@Any N-term	27	QE	0.770706	FALSE	Sequest HT	Sequest HT (A2)	A	2	Unambiguous	1	Q8TB45	DEP domain-containing mTOR-interacting protein OS=Homo sapiens OX=9606 GN=DEPTOR PE=1 SV=2	Q8TB45	DEP domain-containing mTOR-interacting protein OS=Homo sapiens OX=9606 GN=DEPTOR PE=1 SV=2	0	2	0.5692	0	1	1	695.875	1390.74	1390.74	-0.75	-0.00052	0/0	0	0	183415	HCD	MS2	8.57912	120	111.338	35081	35075	200821_HELA_MGTG_iNrich_bRP_F05.raw	F1.5	185	1	FALSE	R	M	F1	trypsin	88897.9	97465.1	0.477015	0.522985	MGTG	1ST	15	140	0	FALSE	0	28430.3	NA	NA	NA
High	[R].sVNPNkPATkDTFHkIkLDVPEDLR.[Q]	HCD	2.74	3.3e-05	0.00011	0.975	0.54	1	Sequest HT (2)	3	1029.9	-0.3	111.349	35085	35085	Q06787	Acetyl:2H(3	SVNPNKPATKDTFHKIKLDVPEDLR	25	3	111.349	30577	25	N-Term(Acetyl:2H(3));K6(Acetyl:2H(3));K10(Acetyl:2H(3));K15(Acetyl:2H(3));K17(Acetyl:2H(3))	Acetyl:2H(3)@Any N-term;Acetyl:2H(3)@K;Acetyl:2H(3)@K;Acetyl:2H(3)@K;Acetyl:2H(3)@K	27	QE	0.77079	FALSE	Sequest HT	Sequest HT (A2)	A	2	Unambiguous	1	Q06787	Fragile X messenger ribonucleoprotein 1 OS=Homo sapiens OX=9606 GN=FMR1 PE=1 SV=1	Q06787	Fragile X messenger ribonucleoprotein 1 OS=Homo sapiens OX=9606 GN=FMR1 PE=1 SV=1	0	3	0.5365	0	1	1	1029.9	3087.69	3087.69	-0.3	-0.0003	0/0	0	0	139904	HCD	MS2	16.4653	120	111.349	35085	35075	200821_HELA_MGTG_iNrich_bRP_F05.raw	F1.5	143	1	FALSE	R	S	F1	trypsin	39555.2	117552	0.251771	0.748229	MGTG	1ST	15	140	0	FALSE	0;6;10;15;17	28520.9	NA	NA	NA
High	[R].eATNPPVIQEEkPkkkkkAQEDL.[-]	HCD	2.55	8.1e-05	0.00035	0.767	0.64	1	Sequest HT (2)	3	967.547	-0.2	111.36	35089	35089	P30101	Glu->pyro-Glu	EATNPPVIQEEKPKKKKKAQEDL	23	3	111.36	30578	23	N-Term(Glu->pyro-Glu);K12(Acetyl:2H(3));K14(Acetyl:2H(3));K15(Acetyl:2H(3));K16(Acetyl:2H(3));K17(Acetyl:2H(3));K18(Acetyl:2H(3))	Glu->pyro-Glu@E^Any N-term;Acetyl:2H(3)@K;Acetyl:2H(3)@K;Acetyl:2H(3)@K;Acetyl:2H(3)@K;Acetyl:2H(3)@K;Acetyl:2H(3)@K	27	QE	0.770883	FALSE	Sequest HT	Sequest HT (A2)	A	2	Unambiguous	1	P30101	Protein disulfide-isomerase A3 OS=Homo sapiens OX=9606 GN=PDIA3 PE=1 SV=4	P30101	Protein disulfide-isomerase A3 OS=Homo sapiens OX=9606 GN=PDIA3 PE=1 SV=4	0	3	0.6353	0	1	1	967.547	2900.63	2900.63	-0.2	-0.00019	0/0	0	0	4.01274e+06	HCD	MS2	2.82996	40.562	111.36	35089	35088	200821_HELA_MGTG_iNrich_bRP_F05.raw	F1.5	102	1	FALSE	R	E	F1	trypsin	445060	254528	0.636175	0.363825	MGTG	1ST	15	140	0	FALSE	0;12;14;15;16;17;18	207033	NA	NA	NA
High	[R].vHFEESSkLEDLLR.[K]	HCD	3.91	1.1e-05	5.9e-07	1.86	0.71	1	Sequest HT (2)	2	896.474	0.77	111.365	35091	35091	P12956	Acetyl:2H(3	VHFEESSKLEDLLR	14	2	111.365	30579	14	N-Term(Acetyl:2H(3));K8(Acetyl:2H(3))	Acetyl:2H(3)@Any N-term;Acetyl:2H(3)@K	27	QE	0.770917	FALSE	Sequest HT	Sequest HT (A2)	A	2	Unambiguous	1	P12956	X-ray repair cross-complementing protein 6 OS=Homo sapiens OX=9606 GN=XRCC6 PE=1 SV=2	P12956	X-ray repair cross-complementing protein 6 OS=Homo sapiens OX=9606 GN=XRCC6 PE=1 SV=2	0	2	0.7059	0	1	1	896.474	1791.94	1791.94	0.77	0.00069	0/0	0	0	844512	HCD	MS2	14.1897	120	111.365	35091	35088	200821_HELA_MGTG_iNrich_bRP_F05.raw	F1.5	188	1	FALSE	R	V	F1	trypsin	147480	303469	0.327044	0.672956	MGTG	1ST	15	140	0	FALSE	0;8	96425.3	NA	NA	NA
High	[R].gLTAkQLEAETGckIMVR.[G]	HCD	4.91	1.1e-05	4.5e-06	1.51	0.68	1	Sequest HT (2)	3	714.051	-2.43	111.367	35092	35092	Q96PU8	Acetyl:2H(3	GLTAKQLEAETGCKIMVR	18	3	111.367	30580	18	N-Term(Acetyl:2H(3));K5(Acetyl:2H(3));C13(Carbamidomethyl);K14(Acetyl:2H(3))	Acetyl:2H(3)@Any N-term;Acetyl:2H(3)@K;Carbamidomethyl@C;Acetyl:2H(3)@K	27	QE	0.770937	FALSE	Sequest HT	Sequest HT (A2)	A	2	Unambiguous	1	Q96PU8	KH domain-containing RNA-binding protein QKI OS=Homo sapiens OX=9606 GN=QKI PE=1 SV=1	Q96PU8	KH domain-containing RNA-binding protein QKI OS=Homo sapiens OX=9606 GN=QKI PE=1 SV=1	0	3	0.6762	0	1	1	714.051	2140.14	2140.15	-2.43	-0.00173	0/0	0	0	421860	HCD	MS2	17.82	120	111.367	35092	35088	200821_HELA_MGTG_iNrich_bRP_F05.raw	F1.5	184	1	FALSE	R	G	F1	trypsin	44102.6	213731	0.171051	0.828949	MGTG	1ST	15	140	0	FALSE	0;5;13;14	35339.6	NA	NA	NA
High	[R].vHFEESSkLEDLLR.[K]	HCD	3.62	4.5e-05	0.00015	0.919	0.7	1	Sequest HT (2)	3	597.985	0.42	111.38	35097	35097	P12956	Acetyl:2H(3	VHFEESSKLEDLLR	14	3	111.38	30581	14	N-Term(Acetyl:2H(3));K8(Acetyl:2H(3))	Acetyl:2H(3)@Any N-term;Acetyl:2H(3)@K	27	QE	0.77104	FALSE	Sequest HT	Sequest HT (A2)	A	2	Unambiguous	1	P12956	X-ray repair cross-complementing protein 6 OS=Homo sapiens OX=9606 GN=XRCC6 PE=1 SV=2	P12956	X-ray repair cross-complementing protein 6 OS=Homo sapiens OX=9606 GN=XRCC6 PE=1 SV=2	0	3	0.6961	0	1	1	597.985	1791.94	1791.94	0.42	0.00025	0/0	0	0	273341	HCD	MS2	32.465	120	111.38	35097	35088	200821_HELA_MGTG_iNrich_bRP_F05.raw	F1.5	186	1	FALSE	R	V	F1	trypsin	211840	376770	0.359899	0.640101	MGTG	1ST	15	140	0	FALSE	0;8	108056	NA	NA	NA
High	[R].dVPLADPGLDNDVGVEVGGSGGcLEER.[T]	HCD	3.06	2.6e-05	8.9e-05	1.01	0.78	1	Sequest HT (2)	3	924.435	0.84	111.385	35099	35099	Q9NPA3	Acetyl:2H(3	DVPLADPGLDNDVGVEVGGSGGCLEER	27	3	111.385	30582	27	N-Term(Acetyl:2H(3));C23(Carbamidomethyl)	Acetyl:2H(3)@Any N-term;Carbamidomethyl@C	27	QE	0.771082	FALSE	Sequest HT	Sequest HT (A2)	A	2	Unambiguous	1	Q9NPA3	Mid1-interacting protein 1 OS=Homo sapiens OX=9606 GN=MID1IP1 PE=1 SV=1	Q9NPA3	Mid1-interacting protein 1 OS=Homo sapiens OX=9606 GN=MID1IP1 PE=1 SV=1	0	3	0.7843	0	1	1	924.435	2771.29	2771.29	0.84	0.00078	0/0	0	0	210771	HCD	MS2	10.6434	120	111.385	35099	35088	200821_HELA_MGTG_iNrich_bRP_F05.raw	F1.5	96	1	FALSE	R	D	F1	trypsin	20875.4	101802	0.170164	0.829836	MGTG	1ST	15	140	0	FALSE	0;23	38717.2	NA	NA	NA
High	[R].eAEYFELPELVR.[R]	HCD	2.01	0.002	0.021	0.218	0.37	1	Sequest HT (2)	2	770.392	0.47	111.469	35130	35130	Q96CX2	Acetyl:2H(3	EAEYFELPELVR	12	2	111.469	30583	12	N-Term(Acetyl:2H(3))	Acetyl:2H(3)@Any N-term	27	QE	0.771749	FALSE	Sequest HT	Sequest HT (A2)	A	2	Unambiguous	1	Q96CX2	BTB/POZ domain-containing protein KCTD12 OS=Homo sapiens OX=9606 GN=KCTD12 PE=1 SV=1	Q96CX2	BTB/POZ domain-containing protein KCTD12 OS=Homo sapiens OX=9606 GN=KCTD12 PE=1 SV=1	0	2	0.3682	0	1	1	770.392	1539.78	1539.78	0.47	0.00036	0/0	0	0	1.22569e+06	HCD	MS2	8.90146	79.762	111.469	35130	35127	200821_HELA_MGTG_iNrich_bRP_F05.raw	F1.5	168	1	FALSE	R	E	F1	trypsin	69366.6	565510	0.10926	0.89074	MGTG	1ST	15	140	0	FALSE	0	202241	NA	NA	NA
High	[R].kYRIPADVDPLTITSSLSSDGVLTVNGPR.[K]	HCD	5.27	1.1e-05	1.2e-08	2.5	0.78	1	Sequest HT (2)	3	1039.56	3.72	111.476	35133	35133	P02511	NA	KYRIPADVDPLTITSSLSSDGVLTVNGPR	29	3	111.476	30584	29	K1(Acetyl:2H(3))	Acetyl:2H(3)@K	27	QE	0.77181	FALSE	Sequest HT	Sequest HT (A2)	A	2	Unambiguous	1	P02511	Alpha-crystallin B chain OS=Homo sapiens OX=9606 GN=CRYAB PE=1 SV=2	P02511	Alpha-crystallin B chain OS=Homo sapiens OX=9606 GN=CRYAB PE=1 SV=2	1	3	0.778	0	1	1	1039.56	3116.68	3116.67	3.72	0.00387	0/0	0	0	290470	HCD	MS2	23.4676	120	111.476	35133	35127	200821_HELA_MGTG_iNrich_bRP_F05.raw	F1.5	167	1	FALSE	R	K	F1	trypsin	121547	244533	0.332023	0.667977	MGTG	1ST	15	140	0	FALSE	1	54964.2	NA	NA	NA
High	[R].sVETLkEmIkSGmNVAR.[L]	HCD	2.35	0.0002	0.0011	0.584	0.56	1	Sequest HT (2)	3	687.362	0.3	111.479	35134	35134	P14618	Acetyl:2H(3	SVETLKEMIKSGMNVAR	17	3	111.479	30585	17	N-Term(Acetyl:2H(3));K6(Acetyl:2H(3));M8(Oxidation);K10(Acetyl:2H(3));M13(Oxidation)	Acetyl:2H(3)@Any N-term;Acetyl:2H(3)@K;Oxidation@M;Acetyl:2H(3)@K;Oxidation@M	27	QE	0.771831	FALSE	Sequest HT	Sequest HT (A2)	A	2	Unambiguous	1	P14618	Pyruvate kinase PKM OS=Homo sapiens OX=9606 GN=PKM PE=1 SV=4	P14618	Pyruvate kinase PKM OS=Homo sapiens OX=9606 GN=PKM PE=1 SV=4	0	3	0.5574	0	1	1	687.362	2060.07	2060.07	0.3	0.00021	0/0	0	0	466665	HCD	MS2	18.3684	120	111.479	35134	35127	200821_HELA_MGTG_iNrich_bRP_F05.raw	F1.5	223	1	FALSE	R	S	F1	trypsin	22463.3	87560.9	0.204167	0.795833	MGTG	1ST	15	140	0	FALSE	0;6;8;10;13	29872.5	NA	NA	NA
High	[R].sVETLkEmIkSGmNVAR.[L]	HCD	2.84	1.8e-05	3.1e-05	1.19	0.6	1	Sequest HT (2)	2	1030.54	-1.59	111.555	35162	35162	P14618	Acetyl:2H(3	SVETLKEMIKSGMNVAR	17	2	111.554	30586	17	N-Term(Acetyl:2H(3));K6(Acetyl:2H(3));M8(Oxidation);K10(Acetyl:2H(3));M13(Oxidation)	Acetyl:2H(3)@Any N-term;Acetyl:2H(3)@K;Oxidation@M;Acetyl:2H(3)@K;Oxidation@M	27	QE	0.772436	FALSE	Sequest HT	Sequest HT (A2)	A	2	Unambiguous	1	P14618	Pyruvate kinase PKM OS=Homo sapiens OX=9606 GN=PKM PE=1 SV=4	P14618	Pyruvate kinase PKM OS=Homo sapiens OX=9606 GN=PKM PE=1 SV=4	0	2	0.5986	0	1	1	1030.54	2060.07	2060.07	-1.59	-0.00164	0/0	0	0	389515	HCD	MS2	26.8896	120	111.555	35162	35153	200821_HELA_MGTG_iNrich_bRP_F05.raw	F1.5	217	1	FALSE	R	S	F1	trypsin	21896.3	81678.2	0.211406	0.788594	MGTG	1ST	15	140	0	FALSE	0;6;8;10;13	16172.3	NA	NA	NA
High	[R].DDGLFSGDPNWFPkkSkENPR.[N]	HCD	4.64	1.1e-05	1e-05	1.37	0.7	1	Sequest HT (2)	3	857.094	0.42	111.608	35182	35182	P37802	NA	DDGLFSGDPNWFPKKSKENPR	21	3	111.608	30587	21	K14(Acetyl:2H(3));K15(Acetyl:2H(3));K17(Acetyl:2H(3))	Acetyl:2H(3)@K;Acetyl:2H(3)@K;Acetyl:2H(3)@K	27	QE	0.772864	FALSE	Sequest HT	Sequest HT (A2)	A	2	Unambiguous	1	P37802	Transgelin-2 OS=Homo sapiens OX=9606 GN=TAGLN2 PE=1 SV=3	P37802	Transgelin-2 OS=Homo sapiens OX=9606 GN=TAGLN2 PE=1 SV=3	0	3	0.7047	0	1	1	857.094	2569.27	2569.27	0.42	0.00036	0/0	0	0	585535	HCD	MS2	18.3142	120	111.608	35182	35179	200821_HELA_MGTG_iNrich_bRP_F05.raw	F1.5	209	1	FALSE	R	D	F1	trypsin	139279	695380	0.166869	0.833131	MGTG	1ST	15	140	0	FALSE	14;15;17	258883	NA	NA	NA
High	[R].ekTTEAkmMkAGGTEIGkTLAEkSR.[G]	HCD	3.19	1.8e-05	3.3e-05	1.18	0.02	1	Sequest HT (2)	3	973.521	2.36	111.626	35189	35189	O95218	Glu->pyro-Glu	EKTTEAKMMKAGGTEIGKTLAEKSR	25	3	111.626	30588	25	N-Term(Glu->pyro-Glu);K2(Acetyl:2H(3));K7(Acetyl:2H(3));M8(Oxidation);K10(Acetyl:2H(3));K18(Acetyl:2H(3));K23(Acetyl:2H(3))	Glu->pyro-Glu@E^Any N-term;Acetyl:2H(3)@K;Acetyl:2H(3)@K;Oxidation@M;Acetyl:2H(3)@K;Acetyl:2H(3)@K;Acetyl:2H(3)@K	27	QE	0.773009	FALSE	Sequest HT	Sequest HT (A2)	A	2	Unambiguous	1	O95218	Zinc finger Ran-binding domain-containing protein 2 OS=Homo sapiens OX=9606 GN=ZRANB2 PE=1 SV=2	O95218	Zinc finger Ran-binding domain-containing protein 2 OS=Homo sapiens OX=9606 GN=ZRANB2 PE=1 SV=2	0	3	0.0219	0	1	1	973.521	2918.55	2918.54	2.36	0.00229	0/0	0	0	537002	HCD	MS2	0	120	111.626	35189	35179	200821_HELA_MGTG_iNrich_bRP_F05.raw	F1.5	186	1	FALSE	R	E	F1	trypsin	48128.7	129152	0.271483	0.728517	MGTG	1ST	15	140	0	FALSE	0;2;7;8;10;18;23	35274.8	NA	NA	NA
High	[R].DDGLFSGDPNWFPkkSkENPR.[N]	HCD	3.71	1.1e-05	1.1e-06	1.75	0.9	1	Sequest HT (2)	2	1285.14	0.04	111.678	35208	35208	P37802	NA	DDGLFSGDPNWFPKKSKENPR	21	2	111.678	30589	21	K14(Acetyl:2H(3));K15(Acetyl:2H(3));K17(Acetyl:2H(3))	Acetyl:2H(3)@K;Acetyl:2H(3)@K;Acetyl:2H(3)@K	27	QE	0.773426	FALSE	Sequest HT	Sequest HT (A2)	A	2	Unambiguous	1	P37802	Transgelin-2 OS=Homo sapiens OX=9606 GN=TAGLN2 PE=1 SV=3	P37802	Transgelin-2 OS=Homo sapiens OX=9606 GN=TAGLN2 PE=1 SV=3	0	2	0.8976	0	1	1	1285.14	2569.27	2569.27	0.04	6e-05	0/0	0	0	406157	HCD	MS2	0	120	111.678	35208	35205	200821_HELA_MGTG_iNrich_bRP_F05.raw	F1.5	208	1	FALSE	R	D	F1	trypsin	29888	201118	0.129382	0.870618	MGTG	1ST	15	140	0	FALSE	14;15;17	83566.2	NA	NA	NA
High	[R].lGVLEADSAIR.[A]	HCD	2.76	2.6e-05	7.8e-05	1.03	0.66	1	Sequest HT (2)	2	594.836	-1.18	111.689	35212	35212	Q9H3H3	Acetyl:2H(3	LGVLEADSAIR	11	2	111.689	30590	11	N-Term(Acetyl:2H(3))	Acetyl:2H(3)@Any N-term	27	QE	0.773509	FALSE	Sequest HT	Sequest HT (A2)	A	2	Unambiguous	1	Q9H3H3	UPF0696 protein C11orf68 OS=Homo sapiens OX=9606 GN=C11orf68 PE=1 SV=3	Q9H3H3	UPF0696 protein C11orf68 OS=Homo sapiens OX=9606 GN=C11orf68 PE=1 SV=3	0	2	0.6558	0	1	1	594.836	1188.66	1188.67	-1.18	-0.0007	0/0	0	0	352596	HCD	MS2	21.14	120	111.689	35212	35205	200821_HELA_MGTG_iNrich_bRP_F05.raw	F1.5	168	1	FALSE	R	L	F1	trypsin	95846.6	213643	0.309693	0.690307	MGTG	1ST	15	140	0	FALSE	0	61980.9	NA	NA	NA
High	[R].ALASIDSkLNQAkGWLRDPSASPGDAGEQAIR.[Q]	HCD	5.25	1.1e-05	1.2e-07	2.13	0.69	1	Sequest HT (2)	4	853.95	1.66	111.697	35215	35215	P18206	NA	ALASIDSKLNQAKGWLRDPSASPGDAGEQAIR	32	4	111.696	30591	32	K8(Acetyl:2H(3));K13(Acetyl:2H(3))	Acetyl:2H(3)@K;Acetyl:2H(3)@K	27	QE	0.773572	FALSE	Sequest HT	Sequest HT (A2)	A	2	Unambiguous	1	P18206	Vinculin OS=Homo sapiens OX=9606 GN=VCL PE=1 SV=4	P18206	Vinculin OS=Homo sapiens OX=9606 GN=VCL PE=1 SV=4	1	4	0.6876	0	1	1	853.95	3412.78	3412.77	1.66	0.00142	0/0	0	0	354402	HCD	MS2	9.58749	120	111.697	35215	35205	200821_HELA_MGTG_iNrich_bRP_F05.raw	F1.5	204	1	FALSE	R	A	F1	trypsin	97602.4	855376	0.102418	0.897582	MGTG	1ST	15	140	0	FALSE	8;13	149288	NA	NA	NA
High	[R].kDLYANTVLSGGTTmYPGIADR.[M]	HCD	4.53	1.1e-05	7.6e-07	1.81	0.78	1	Sequest HT (2)	2	1225.11	-0.15	111.699	35216	35216	P60709; P63261	Acetyl:2H(3	KDLYANTVLSGGTTMYPGIADR	22	2	111.699	30592	22	N-Term(Acetyl:2H(3));K1(Acetyl:2H(3));M15(Oxidation)	Acetyl:2H(3)@Any N-term;Acetyl:2H(3)@K;Oxidation@M	27	QE	0.773593	FALSE	Sequest HT	Sequest HT (A2)	A	2	Unambiguous	2	P60709; P63261	Actin, cytoplasmic 1 OS=Homo sapiens OX=9606 GN=ACTB PE=1 SV=1;Actin, cytoplasmic 2 OS=Homo sapiens OX=9606 GN=ACTG1 PE=1 SV=1	P60709; P63261	Actin, cytoplasmic 1 OS=Homo sapiens OX=9606 GN=ACTB PE=1 SV=1; Actin, cytoplasmic 2 OS=Homo sapiens OX=9606 GN=ACTG1 PE=1 SV=1	0	2	0.7837	0	1	1	1225.11	2449.22	2449.22	-0.15	-0.00018	0/0	0	0	338594	HCD	MS2	0	120	111.699	35216	35205	200821_HELA_MGTG_iNrich_bRP_F05.raw	F1.5	196	2	FALSE	R	K	F1	trypsin	231199	247379	0.483096	0.516904	MGTG	1ST	15	140	0	FALSE	0;1;15	80392.1	NA	NA	NA
High	[R].gNTLkNIEkEcNAkIMIR.[G]	HCD	5.1	1.1e-05	1.3e-05	1.34	0.58	1	Sequest HT (2)	3	771.421	-0.08	111.713	35221	35221	Q15637	Acetyl:2H(3	GNTLKNIEKECNAKIMIR	18	3	111.713	30593	18	N-Term(Acetyl:2H(3));K5(Acetyl:2H(3));K9(Acetyl:2H(3));C11(Carbamidomethyl);K14(Acetyl:2H(3))	Acetyl:2H(3)@Any N-term;Acetyl:2H(3)@K;Acetyl:2H(3)@K;Carbamidomethyl@C;Acetyl:2H(3)@K	27	QE	0.773702	FALSE	Sequest HT	Sequest HT (A2)	A	2	Unambiguous	1	Q15637	Splicing factor 1 OS=Homo sapiens OX=9606 GN=SF1 PE=1 SV=4	Q15637	Splicing factor 1 OS=Homo sapiens OX=9606 GN=SF1 PE=1 SV=4	0	3	0.5765	0	1	1	771.421	2312.25	2312.25	-0.08	-6e-05	0/0	0	0	1.12629e+06	HCD	MS2	27.5187	85.263	111.713	35221	35218	200821_HELA_MGTG_iNrich_bRP_F05.raw	F1.5	153	1	FALSE	R	G	F1	trypsin	228351	673347	0.253245	0.746755	MGTG	1ST	15	140	0	FALSE	0;5;9;11;14	92118.2	NA	NA	NA
High	[R].kEVLkkVPDPVLEESFQQLQR.[T]	HCD	5.98	1.1e-05	1.1e-05	1.36	0.74	1	Sequest HT (2)	3	882.499	-0.75	111.715	35222	35222	O60437	NA	KEVLKKVPDPVLEESFQQLQR	21	3	111.715	30594	21	K1(Acetyl:2H(3));K5(Acetyl:2H(3));K6(Acetyl:2H(3))	Acetyl:2H(3)@K;Acetyl:2H(3)@K;Acetyl:2H(3)@K	27	QE	0.773722	FALSE	Sequest HT	Sequest HT (A2)	A	2	Unambiguous	1	O60437	Periplakin OS=Homo sapiens OX=9606 GN=PPL PE=1 SV=4	O60437	Periplakin OS=Homo sapiens OX=9606 GN=PPL PE=1 SV=4	0	3	0.7358	0	1	1	882.499	2645.48	2645.49	-0.75	-0.00066	0/0	0	0	938623	HCD	MS2	27.762	120	111.715	35222	35218	200821_HELA_MGTG_iNrich_bRP_F05.raw	F1.5	86	1	FALSE	R	K	F1	trypsin	268841	564890	0.322455	0.677545	MGTG	1ST	15	140	0	FALSE	1;5;6	76821	NA	NA	NA
High	[R].sIAkEGFEkISkGANPVEIR.[R]	HCD	3.81	2.6e-05	8.5e-05	1.02	0.59	1	Sequest HT (2)	3	785.11	-0.36	111.721	35224	35224	P10809	Acetyl:2H(3	SIAKEGFEKISKGANPVEIR	20	3	111.72	30595	20	N-Term(Acetyl:2H(3));K4(Acetyl:2H(3));K9(Acetyl:2H(3));K12(Acetyl:2H(3))	Acetyl:2H(3)@Any N-term;Acetyl:2H(3)@K;Acetyl:2H(3)@K;Acetyl:2H(3)@K	27	QE	0.773764	FALSE	Sequest HT	Sequest HT (A2)	A	2	Unambiguous	1	P10809	60 kDa heat shock protein, mitochondrial OS=Homo sapiens OX=9606 GN=HSPD1 PE=1 SV=2	P10809	60 kDa heat shock protein, mitochondrial OS=Homo sapiens OX=9606 GN=HSPD1 PE=1 SV=2	0	3	0.5879	0	1	1	785.11	2353.31	2353.32	-0.36	-0.00028	0/0	0	0	354908	HCD	MS2	10.0254	120	111.721	35224	35218	200821_HELA_MGTG_iNrich_bRP_F05.raw	F1.5	116	1	FALSE	R	S	F1	trypsin	80616.3	343263	0.190187	0.809813	MGTG	1ST	15	140	0	FALSE	0;4;9;12	78274.4	NA	NA	NA
High	[R].VSFELFADkVPkTAENFR.[A]	HCD	3.37	0.00011	0.00048	0.712	0.49	1	Sequest HT (2)	3	730.058	1.13	111.726	35226	35226	P62937	NA	VSFELFADKVPKTAENFR	18	3	111.726	30596	18	K9(Acetyl:2H(3));K12(Acetyl:2H(3))	Acetyl:2H(3)@K;Acetyl:2H(3)@K	27	QE	0.773805	FALSE	Sequest HT	Sequest HT (A2)	A	2	Unambiguous	1	P62937	Peptidyl-prolyl cis-trans isomerase A OS=Homo sapiens OX=9606 GN=PPIA PE=1 SV=2	P62937	Peptidyl-prolyl cis-trans isomerase A OS=Homo sapiens OX=9606 GN=PPIA PE=1 SV=2	0	3	0.4926	0	1	1	730.058	2188.16	2188.16	1.13	0.00083	0/0	0	0	445976	HCD	MS2	0	120	111.726	35226	35218	200821_HELA_MGTG_iNrich_bRP_F05.raw	F1.5	178	1	FALSE	R	V	F1	trypsin	24887	334417	0.0692644	0.930736	MGTG	1ST	15	140	0	FALSE	9;12	147070	NA	NA	NA
High	[-].mNLFNLDRFR.[F]	HCD	2.06	0.0055	0.072	0.08	0.61	1	Sequest HT (2)	2	684.347	-0.94	111.728	35227	35227	Q9H4L7	Acetyl	MNLFNLDRFR	10	2	111.728	30597	10	N-Term(Acetyl)	Acetyl@Any N-term	27	QE	0.773826	FALSE	Sequest HT	Sequest HT (A2)	A	2	Unambiguous	1	Q9H4L7	SWI/SNF-related matrix-associated actin-dependent regulator of chromatin subfamily A containing DEAD/H box 1 OS=Homo sapiens OX=9606 GN=SMARCAD1 PE=1 SV=2	Q9H4L7	SWI/SNF-related matrix-associated actin-dependent regulator of chromatin subfamily A containing DEAD/H box 1 OS=Homo sapiens OX=9606 GN=SMARCAD1 PE=1 SV=2	1	2	0.6117	0	1	1	684.347	1367.69	1367.69	-0.94	-0.00064	0/0	0	0	236495	HCD	MS2	23.1617	120	111.728	35227	35218	200821_HELA_MGTG_iNrich_bRP_F05.raw	F1.5	131	1	FALSE	NA	M	F1	trypsin	109199	100916	0.519711	0.480289	MGTG	1ST	15	140	0	FALSE	0	54675	NA	NA	NA
High	[R].gNTLkNIEkEcNAkIMIR.[G]	HCD	4.95	1.1e-05	1.4e-07	2.09	0.7	1	Sequest HT (2)	2	1156.63	1.35	111.767	35242	35242	Q15637	Acetyl:2H(3	GNTLKNIEKECNAKIMIR	18	2	111.767	30598	18	N-Term(Acetyl:2H(3));K5(Acetyl:2H(3));K9(Acetyl:2H(3));C11(Carbamidomethyl);K14(Acetyl:2H(3))	Acetyl:2H(3)@Any N-term;Acetyl:2H(3)@K;Acetyl:2H(3)@K;Carbamidomethyl@C;Acetyl:2H(3)@K	27	QE	0.774138	FALSE	Sequest HT	Sequest HT (A2)	A	2	Unambiguous	1	Q15637	Splicing factor 1 OS=Homo sapiens OX=9606 GN=SF1 PE=1 SV=4	Q15637	Splicing factor 1 OS=Homo sapiens OX=9606 GN=SF1 PE=1 SV=4	0	2	0.703	0	1	1	1156.63	2312.25	2312.25	1.35	0.00156	0/0	0	0	584028	HCD	MS2	0	120	111.767	35242	35231	200821_HELA_MGTG_iNrich_bRP_F05.raw	F1.5	150	1	FALSE	R	G	F1	trypsin	122018	337873	0.265319	0.734681	MGTG	1ST	15	140	0	FALSE	0;5;9;11;14	52218.4	NA	NA	NA
High	[R].AmTkDNNLLGkFELTGIPPAPR.[G]	HCD	3.41	4.5e-05	0.00013	0.943	0.62	1	Sequest HT (2)	3	830.448	-2.01	111.77	35243	35243	P11142	NA	AMTKDNNLLGKFELTGIPPAPR	22	3	111.77	30599	22	M2(Oxidation);K4(Acetyl:2H(3));K11(Acetyl:2H(3))	Oxidation@M;Acetyl:2H(3)@K;Acetyl:2H(3)@K	27	QE	0.774158	FALSE	Sequest HT	Sequest HT (A2)	A	2	Unambiguous	1	P11142	Heat shock cognate 71 kDa protein OS=Homo sapiens OX=9606 GN=HSPA8 PE=1 SV=1	P11142	Heat shock cognate 71 kDa protein OS=Homo sapiens OX=9606 GN=HSPA8 PE=1 SV=1	0	3	0.6246	0	1	1	830.448	2489.33	2489.33	-2.01	-0.00167	0/0	0	0	273224	HCD	MS2	14.7962	120	111.77	35243	35231	200821_HELA_MGTG_iNrich_bRP_F05.raw	F1.5	199	1	FALSE	R	A	F1	trypsin	11752.9	171673	0.0640744	0.935926	MGTG	1ST	15	140	0	FALSE	2;4;11	66855.3	NA	NA	NA
High	[R].sIAkEGFEkISkGANPVEIR.[R]	HCD	4.38	1.1e-05	1.8e-07	2.05	0.76	1	Sequest HT (2)	2	1177.16	0.01	111.784	35248	35248	P10809	Acetyl:2H(3	SIAKEGFEKISKGANPVEIR	20	2	111.784	30600	20	N-Term(Acetyl:2H(3));K4(Acetyl:2H(3));K9(Acetyl:2H(3));K12(Acetyl:2H(3))	Acetyl:2H(3)@Any N-term;Acetyl:2H(3)@K;Acetyl:2H(3)@K;Acetyl:2H(3)@K	27	QE	0.774274	FALSE	Sequest HT	Sequest HT (A2)	A	2	Unambiguous	1	P10809	60 kDa heat shock protein, mitochondrial OS=Homo sapiens OX=9606 GN=HSPD1 PE=1 SV=2	P10809	60 kDa heat shock protein, mitochondrial OS=Homo sapiens OX=9606 GN=HSPD1 PE=1 SV=2	0	2	0.7603	0	1	1	1177.16	2353.32	2353.32	0.01	2e-05	0/0	0	0	309968	HCD	MS2	0	120	111.784	35248	35244	200821_HELA_MGTG_iNrich_bRP_F05.raw	F1.5	114	1	FALSE	R	S	F1	trypsin	53772.2	257477	0.172763	0.827237	MGTG	1ST	15	140	0	FALSE	0;4;9;12	46759.4	NA	NA	NA
High	[R].ELEDATETADAMNREVSSLkNkLR.[R]	HCD	4.67	1.1e-05	5.4e-08	2.25	0.69	1	Sequest HT (2)	3	937.474	-0.66	111.787	35249	35249	P35579	NA	ELEDATETADAMNREVSSLKNKLR	24	3	111.787	30601	24	K20(Acetyl:2H(3));K22(Acetyl:2H(3))	Acetyl:2H(3)@K;Acetyl:2H(3)@K	27	QE	0.774294	FALSE	Sequest HT	Sequest HT (A2)	A	2	Unambiguous	1	P35579	Myosin-9 OS=Homo sapiens OX=9606 GN=MYH9 PE=1 SV=4	P35579	Myosin-9 OS=Homo sapiens OX=9606 GN=MYH9 PE=1 SV=4	1	3	0.6874	0	1	1	937.474	2810.41	2810.41	-0.66	-0.00062	0/0	0	0	2.11627e+06	HCD	MS2	30.6338	120	111.787	35249	35244	200821_HELA_MGTG_iNrich_bRP_F05.raw	F1.5	214	1	FALSE	R	E	F1	trypsin	87846.2	1.10811e+06	0.0734527	0.926547	MGTG	1ST	15	140	0	FALSE	20;22	166198	NA	NA	NA
High	[R].ELEDATETADAMNREVSSLkNkLR.[R]	HCD	3.59	1.8e-05	5.5e-05	1.09	0.79	1	Sequest HT (2)	4	703.356	-2.47	111.789	35250	35250	P35579	NA	ELEDATETADAMNREVSSLKNKLR	24	4	111.789	30602	24	K20(Acetyl:2H(3));K22(Acetyl:2H(3))	Acetyl:2H(3)@K;Acetyl:2H(3)@K	27	QE	0.774315	FALSE	Sequest HT	Sequest HT (A2)	A	2	Unambiguous	1	P35579	Myosin-9 OS=Homo sapiens OX=9606 GN=MYH9 PE=1 SV=4	P35579	Myosin-9 OS=Homo sapiens OX=9606 GN=MYH9 PE=1 SV=4	1	4	0.7855	0	1	1	703.356	2810.4	2810.41	-2.47	-0.00173	0/0	0	0	274187	HCD	MS2	9.04993	120	111.789	35250	35244	200821_HELA_MGTG_iNrich_bRP_F05.raw	F1.5	208	1	FALSE	R	E	F1	trypsin	5413.4	156735	0.0333855	0.966614	MGTG	1ST	15	140	0	FALSE	20;22	30552.2	NA	NA	NA
High	[R].VSFELFADkVPkTAENFR.[A]	HCD	3.36	1.1e-05	3e-05	1.19	0.69	1	Sequest HT (2)	2	1094.58	0.27	111.8	35254	35254	P62937	NA	VSFELFADKVPKTAENFR	18	2	111.8	30603	18	K9(Acetyl:2H(3));K12(Acetyl:2H(3))	Acetyl:2H(3)@K;Acetyl:2H(3)@K	27	QE	0.774398	FALSE	Sequest HT	Sequest HT (A2)	A	2	Unambiguous	1	P62937	Peptidyl-prolyl cis-trans isomerase A OS=Homo sapiens OX=9606 GN=PPIA PE=1 SV=2	P62937	Peptidyl-prolyl cis-trans isomerase A OS=Homo sapiens OX=9606 GN=PPIA PE=1 SV=2	0	2	0.6935	0	1	1	1094.58	2188.16	2188.16	0.27	0.0003	0/0	0	0	427232	HCD	MS2	0	120	111.8	35254	35244	200821_HELA_MGTG_iNrich_bRP_F05.raw	F1.5	184	1	FALSE	R	V	F1	trypsin	9085	232301	0.0376368	0.962363	MGTG	1ST	15	140	0	FALSE	9;12	102994	NA	NA	NA
High	[R].scGSLLPELkLEER.[T]	HCD	2.98	1.1e-05	1.2e-05	1.35	0.79	1	Sequest HT (2)	2	860.959	2.66	111.83	35265	35265	P42704	Acetyl:2H(3	SCGSLLPELKLEER	14	2	111.83	30604	14	N-Term(Acetyl:2H(3));C2(Carbamidomethyl);K10(Acetyl:2H(3))	Acetyl:2H(3)@Any N-term;Carbamidomethyl@C;Acetyl:2H(3)@K	27	QE	0.774637	FALSE	Sequest HT	Sequest HT (A2)	A	2	Unambiguous	1	P42704	Leucine-rich PPR motif-containing protein, mitochondrial OS=Homo sapiens OX=9606 GN=LRPPRC PE=1 SV=3	P42704	Leucine-rich PPR motif-containing protein, mitochondrial OS=Homo sapiens OX=9606 GN=LRPPRC PE=1 SV=3	0	2	0.7886	0	1	1	860.959	1720.91	1720.91	2.66	0.00229	0/0	0	0	557718	HCD	MS2	16.9432	120	111.83	35265	35257	200821_HELA_MGTG_iNrich_bRP_F05.raw	F1.5	165	1	FALSE	R	S	F1	trypsin	56883.8	304011	0.157619	0.842381	MGTG	1ST	15	140	0	FALSE	0;2;10	185433	NA	NA	NA
High	[R].skDITSLFR.[H]	HCD	2.12	0.0011	0.0098	0.307	0.56	1	Sequest HT (2)	2	578.827	-1.35	111.856	35275	35275	Q99570	Acetyl:2H(3	SKDITSLFR	9	2	111.856	30605	9	N-Term(Acetyl:2H(3));K2(Acetyl:2H(3))	Acetyl:2H(3)@Any N-term;Acetyl:2H(3)@K	27	QE	0.774851	FALSE	Sequest HT	Sequest HT (A2)	A	2	Unambiguous	1	Q99570	Phosphoinositide 3-kinase regulatory subunit 4 OS=Homo sapiens OX=9606 GN=PIK3R4 PE=1 SV=3	Q99570	Phosphoinositide 3-kinase regulatory subunit 4 OS=Homo sapiens OX=9606 GN=PIK3R4 PE=1 SV=3	0	2	0.5613	0	1	1	578.827	1156.65	1156.65	-1.35	-0.00078	0/0	0	0	342724	HCD	MS2	21.7577	120	111.856	35275	35270	200821_HELA_MGTG_iNrich_bRP_F05.raw	F1.5	137	1	FALSE	R	S	F1	trypsin	19828.6	144665	0.120543	0.879457	MGTG	1ST	15	140	0	FALSE	0;2	37672.1	202.138	2749.2	0.0729771
High	[R].kDLYANTVLSGGTTmYPGIADR.[M]	HCD	5.06	1.1e-05	9.8e-07	1.77	0.7	1	Sequest HT (2)	3	817.078	0.42	111.859	35276	35276	P60709; P63261	Acetyl:2H(3	KDLYANTVLSGGTTMYPGIADR	22	3	111.859	30606	22	N-Term(Acetyl:2H(3));K1(Acetyl:2H(3));M15(Oxidation)	Acetyl:2H(3)@Any N-term;Acetyl:2H(3)@K;Oxidation@M	27	QE	0.774872	FALSE	Sequest HT	Sequest HT (A2)	A	2	Unambiguous	2	P60709; P63261	Actin, cytoplasmic 1 OS=Homo sapiens OX=9606 GN=ACTB PE=1 SV=1;Actin, cytoplasmic 2 OS=Homo sapiens OX=9606 GN=ACTG1 PE=1 SV=1	P60709; P63261	Actin, cytoplasmic 1 OS=Homo sapiens OX=9606 GN=ACTB PE=1 SV=1; Actin, cytoplasmic 2 OS=Homo sapiens OX=9606 GN=ACTG1 PE=1 SV=1	0	3	0.7036	0	1	1	817.078	2449.22	2449.22	0.42	0.00034	0/0	0	0	2.3566e+06	HCD	MS2	7.86242	120	111.859	35276	35270	200821_HELA_MGTG_iNrich_bRP_F05.raw	F1.5	198	2	FALSE	R	K	F1	trypsin	403959	520095	0.43716	0.56284	MGTG	1ST	15	140	0	FALSE	0;1;15	163814	NA	NA	NA
High	[R].EIEIAEQDMSALISLR.[K]	HCD	2.97	4.5e-05	0.00016	0.907	0.68	1	Sequest HT (2)	3	606.649	0.26	111.869	35280	35280	O43865	NA	EIEIAEQDMSALISLR	16	3	111.869	30607	16		NA	27	QE	0.774955	FALSE	Sequest HT	Sequest HT (A2)	A	2	Unambiguous	1	O43865	S-adenosylhomocysteine hydrolase-like protein 1 OS=Homo sapiens OX=9606 GN=AHCYL1 PE=1 SV=2	O43865	S-adenosylhomocysteine hydrolase-like protein 1 OS=Homo sapiens OX=9606 GN=AHCYL1 PE=1 SV=2	0	3	0.6801	0	1	1	606.649	1817.93	1817.93	0.26	0.00016	0/0	0	0	292905	HCD	MS2	27.6066	120	111.869	35280	35270	200821_HELA_MGTG_iNrich_bRP_F05.raw	F1.5	211	1	FALSE	R	E	F1	trypsin	18084.2	107016	0.144558	0.855442	MGTG	1ST	15	140	0	FALSE	NA	24042.1	NA	NA	NA
High	[R].eATNPPVIQEEkPkkkkkAQEDL.[-]	HCD	2.03	0.0011	0.0097	0.309	0.51	1	Sequest HT (2)	3	967.547	0.06	111.881	35284	35284	P30101	Glu->pyro-Glu	EATNPPVIQEEKPKKKKKAQEDL	23	3	111.881	30608	23	N-Term(Glu->pyro-Glu);K12(Acetyl:2H(3));K14(Acetyl:2H(3));K15(Acetyl:2H(3));K16(Acetyl:2H(3));K17(Acetyl:2H(3));K18(Acetyl:2H(3))	Glu->pyro-Glu@E^Any N-term;Acetyl:2H(3)@K;Acetyl:2H(3)@K;Acetyl:2H(3)@K;Acetyl:2H(3)@K;Acetyl:2H(3)@K;Acetyl:2H(3)@K	27	QE	0.775048	FALSE	Sequest HT	Sequest HT (A2)	A	2	Unambiguous	1	P30101	Protein disulfide-isomerase A3 OS=Homo sapiens OX=9606 GN=PDIA3 PE=1 SV=4	P30101	Protein disulfide-isomerase A3 OS=Homo sapiens OX=9606 GN=PDIA3 PE=1 SV=4	0	3	0.5123	0	1	1	967.547	2900.63	2900.63	0.06	6e-05	0/0	0	0	653272	HCD	MS2	20.1879	120	111.881	35284	35283	200821_HELA_MGTG_iNrich_bRP_F05.raw	F1.5	101	1	FALSE	R	E	F1	trypsin	62111	33635.9	0.6487	0.3513	MGTG	1ST	15	140	0	FALSE	0;12;14;15;16;17;18	35436.4	NA	NA	NA
High	[R].EIEIAEQDMSALISLR.[K]	HCD	4.33	1.1e-05	1e-06	1.76	0.65	1	Sequest HT (2)	2	909.469	-0.43	111.889	35287	35287	O43865	NA	EIEIAEQDMSALISLR	16	2	111.889	30609	16		NA	27	QE	0.77511	FALSE	Sequest HT	Sequest HT (A2)	A	2	Unambiguous	1	O43865	S-adenosylhomocysteine hydrolase-like protein 1 OS=Homo sapiens OX=9606 GN=AHCYL1 PE=1 SV=2	O43865	S-adenosylhomocysteine hydrolase-like protein 1 OS=Homo sapiens OX=9606 GN=AHCYL1 PE=1 SV=2	0	2	0.649	0	1	1	909.469	1817.93	1817.93	-0.43	-0.00039	0/0	0	0	269268	HCD	MS2	17.0181	120	111.889	35287	35283	200821_HELA_MGTG_iNrich_bRP_F05.raw	F1.5	208	1	FALSE	R	E	F1	trypsin	58229.7	203211	0.222726	0.777274	MGTG	1ST	15	140	0	FALSE	NA	37993.5	NA	NA	NA
High	[R].DLAALGDkVNSLGETAER.[L]	HCD	3.67	1.8e-05	4.9e-05	1.11	0.72	1	Sequest HT (2)	3	635.333	2.4	111.959	35313	35313	Q13813	NA	DLAALGDKVNSLGETAER	18	3	111.959	30610	18	K8(Acetyl:2H(3))	Acetyl:2H(3)@K	27	QE	0.775669	FALSE	Sequest HT	Sequest HT (A2)	A	2	Unambiguous	1	Q13813	Spectrin alpha chain, non-erythrocytic 1 OS=Homo sapiens OX=9606 GN=SPTAN1 PE=1 SV=3	Q13813	Spectrin alpha chain, non-erythrocytic 1 OS=Homo sapiens OX=9606 GN=SPTAN1 PE=1 SV=3	0	3	0.7221	0	1	1	635.333	1903.98	1903.98	2.4	0.00153	0/0	0	0	290540	HCD	MS2	0	120	111.959	35313	35309	200821_HELA_MGTG_iNrich_bRP_F05.raw	F1.5	197	1	FALSE	R	D	F1	trypsin	48884.2	121591	0.286752	0.713248	MGTG	1ST	15	140	0	FALSE	8	61975.5	NA	NA	NA
High	[R].fGIkAAEEQLSAR.[G]	HCD	3.9	1.1e-05	1.8e-05	1.29	0.76	1	Sequest HT (2)	2	755.411	-1.59	111.966	35316	35316	Q96CS2	Acetyl:2H(3	FGIKAAEEQLSAR	13	2	111.966	30611	13	N-Term(Acetyl:2H(3));K4(Acetyl:2H(3))	Acetyl:2H(3)@Any N-term;Acetyl:2H(3)@K	27	QE	0.77573	FALSE	Sequest HT	Sequest HT (A2)	A	2	Unambiguous	1	Q96CS2	HAUS augmin-like complex subunit 1 OS=Homo sapiens OX=9606 GN=HAUS1 PE=1 SV=1	Q96CS2	HAUS augmin-like complex subunit 1 OS=Homo sapiens OX=9606 GN=HAUS1 PE=1 SV=1	0	2	0.7564	0	1	1	755.411	1509.82	1509.82	-1.59	-0.0012	0/0	0	0	698107	HCD	MS2	22.2889	120	111.966	35316	35309	200821_HELA_MGTG_iNrich_bRP_F05.raw	F1.5	191	1	FALSE	R	F	F1	trypsin	95387.1	335739	0.221251	0.778749	MGTG	1ST	15	140	0	FALSE	0;4	81472.3	NA	NA	NA
High	[R].ESAAADAGFALFEkkGALAER.[Q]	HCD	3.89	1.1e-05	1.6e-05	1.3	0.72	1	Sequest HT (2)	3	748.06	2.04	111.991	35325	35325	P52756	NA	ESAAADAGFALFEKKGALAER	21	3	111.991	30612	21	K14(Acetyl:2H(3));K15(Acetyl:2H(3))	Acetyl:2H(3)@K;Acetyl:2H(3)@K	27	QE	0.775927	FALSE	Sequest HT	Sequest HT (A2)	A	2	Unambiguous	1	P52756	RNA-binding protein 5 OS=Homo sapiens OX=9606 GN=RBM5 PE=1 SV=2	P52756	RNA-binding protein 5 OS=Homo sapiens OX=9606 GN=RBM5 PE=1 SV=2	0	3	0.7198	0	1	1	748.06	2242.17	2242.16	2.04	0.00152	0/0	0	0	230152	HCD	MS2	5.03531	120	111.991	35325	35322	200821_HELA_MGTG_iNrich_bRP_F05.raw	F1.5	209	1	FALSE	R	E	F1	trypsin	8796.5	171097	0.0488983	0.951102	MGTG	1ST	15	140	0	FALSE	14;15	40528.8	NA	NA	NA
High	[R].dLEQPSQAAGINLEIIR.[S]	HCD	3.47	1.8e-05	3.2e-05	1.19	0.68	1	Sequest HT (2)	2	956.521	6.86	111.999	35328	35328	Q27J81	Acetyl:2H(3	DLEQPSQAAGINLEIIR	17	2	111.999	30613	17	N-Term(Acetyl:2H(3))	Acetyl:2H(3)@Any N-term	27	QE	0.77599	FALSE	Sequest HT	Sequest HT (A2)	A	2	Unambiguous	1	Q27J81	Inverted formin-2 OS=Homo sapiens OX=9606 GN=INF2 PE=1 SV=2	Q27J81	Inverted formin-2 OS=Homo sapiens OX=9606 GN=INF2 PE=1 SV=2	0	2	0.6801	0	1	1	956.521	1912.03	1912.02	6.86	0.00655	0/0	0	0	498242	HCD	MS2	57.435	120	111.999	35328	35322	200821_HELA_MGTG_iNrich_bRP_F05.raw	F1.5	165	1	FALSE	R	D	F1	trypsin	93301.3	256860	0.266452	0.733548	MGTG	1ST	15	140	0	FALSE	0	82853.5	NA	NA	NA
High	[R].iIPGFmcQGGDFTR.[H]	HCD	2.25	6.2e-05	0.00023	0.842	0.66	1	Sequest HT (2)	2	830.387	-1.68	112.009	35332	35332	Q9Y536; P62937	Acetyl:2H(3	IIPGFMCQGGDFTR	14	2	112.009	30614	14	N-Term(Acetyl:2H(3));M6(Oxidation);C7(Carbamidomethyl)	Acetyl:2H(3)@Any N-term;Oxidation@M;Carbamidomethyl@C	27	QE	0.776073	FALSE	Sequest HT	Sequest HT (A2)	A	2	Unambiguous	2	Q9Y536; P62937	Peptidyl-prolyl cis-trans isomerase A-like 4A OS=Homo sapiens OX=9606 GN=PPIAL4A PE=2 SV=1;Peptidyl-prolyl cis-trans isomerase A OS=Homo sapiens OX=9606 GN=PPIA PE=1 SV=2	Q9Y536; P62937	Peptidyl-prolyl cis-trans isomerase A-like 4A OS=Homo sapiens OX=9606 GN=PPIAL4A PE=2 SV=1; Peptidyl-prolyl cis-trans isomerase A OS=Homo sapiens OX=9606 GN=PPIA PE=1 SV=2	0	2	0.6622	0	1	1	830.387	1659.77	1659.77	-1.68	-0.00139	0/0	0	0	400830	HCD	MS2	35.7232	120	112.009	35332	35322	200821_HELA_MGTG_iNrich_bRP_F05.raw	F1.5	91	2	FALSE	R	I	F1	trypsin	7348.3	271070	0.026393	0.973607	MGTG	1ST	15	140	0	FALSE	0;6;7	84557.9	NA	NA	NA
High	[R].tkPIPkkGTVEGFEPADNkcLLR.[A]	HCD	2.25	4.5e-05	0.00015	0.912	0.69	1	Sequest HT (2)	2	1412.28	-0.89	112.064	35352	35352	P37108	Acetyl:2H(3	TKPIPKKGTVEGFEPADNKCLLR	23	2	112.064	30615	23	N-Term(Acetyl:2H(3));K2(Acetyl:2H(3));K6(Acetyl:2H(3));K7(Acetyl:2H(3));K19(Acetyl:2H(3));C20(Carbamidomethyl)	Acetyl:2H(3)@Any N-term;Acetyl:2H(3)@K;Acetyl:2H(3)@K;Acetyl:2H(3)@K;Acetyl:2H(3)@K;Carbamidomethyl@C	27	QE	0.776513	FALSE	Sequest HT	Sequest HT (A2)	A	2	Unambiguous	1	P37108	Signal recognition particle 14 kDa protein OS=Homo sapiens OX=9606 GN=SRP14 PE=1 SV=2	P37108	Signal recognition particle 14 kDa protein OS=Homo sapiens OX=9606 GN=SRP14 PE=1 SV=2	0	2	0.6933	0	1	1	1412.28	2823.55	2823.55	-0.89	-0.00126	0/0	0	0	192260	HCD	MS2	0	120	112.064	35352	35348	200821_HELA_MGTG_iNrich_bRP_F05.raw	F1.5	132	1	FALSE	R	T	F1	trypsin	7049.1	176520	0.0384002	0.9616	MGTG	1ST	15	140	0	FALSE	0;2;6;7;19;20	37263.9	NA	NA	NA
High	[R].eVLEALGEVMVSRPRE.[-]	HCD	1.62	0.0069	0.092	0.051	0.27	1	Sequest HT (2)	2	898.473	1.38	112.077	35357	35357	Q8NE71	Glu->pyro-Glu	EVLEALGEVMVSRPRE	16	2	112.077	30616	16	N-Term(Glu->pyro-Glu)	Glu->pyro-Glu@E^Any N-term	27	QE	0.776617	FALSE	Sequest HT	Sequest HT (A2)	A	2	Unambiguous	1	Q8NE71	ATP-binding cassette sub-family F member 1 OS=Homo sapiens OX=9606 GN=ABCF1 PE=1 SV=2	Q8NE71	ATP-binding cassette sub-family F member 1 OS=Homo sapiens OX=9606 GN=ABCF1 PE=1 SV=2	1	2	0.2716	0	1	1	898.473	1795.94	1795.94	1.38	0.00124	0/0	0	0	384059	HCD	MS2	52.582	120	112.077	35357	35348	200821_HELA_MGTG_iNrich_bRP_F05.raw	F1.5	173	1	FALSE	R	E	F1	trypsin	47424.6	41773.2	0.531679	0.468321	MGTG	1ST	15	140	0	FALSE	0	15733.2	NA	NA	NA
High	[R].DLAALGDkVNSLGETAER.[L]	HCD	4.87	1.1e-05	6.6e-08	2.22	0.63	1	Sequest HT (2)	2	952.495	1.1	112.131	35377	35377	Q13813	NA	DLAALGDKVNSLGETAER	18	2	112.131	30617	18	K8(Acetyl:2H(3))	Acetyl:2H(3)@K	27	QE	0.777048	FALSE	Sequest HT	Sequest HT (A2)	A	2	Unambiguous	1	Q13813	Spectrin alpha chain, non-erythrocytic 1 OS=Homo sapiens OX=9606 GN=SPTAN1 PE=1 SV=3	Q13813	Spectrin alpha chain, non-erythrocytic 1 OS=Homo sapiens OX=9606 GN=SPTAN1 PE=1 SV=3	0	2	0.6304	0	1	1	952.495	1903.98	1903.98	1.1	0.00104	0/0	0	0	1.11003e+06	HCD	MS2	16.6783	120	112.131	35377	35374	200821_HELA_MGTG_iNrich_bRP_F05.raw	F1.5	195	1	FALSE	R	D	F1	trypsin	188702	591138	0.241975	0.758025	MGTG	1ST	15	140	0	FALSE	8	146569	NA	NA	NA
High	[R].kkSPNELVDDLFkGAkEHGAVAVER.[V]	HCD	5.92	1.1e-05	1.3e-10	3.26	0.76	1	Sequest HT (2)	3	973.201	2.95	112.161	35388	35388	Q9UNZ2	NA	KKSPNELVDDLFKGAKEHGAVAVER	25	3	112.161	30618	25	K1(Acetyl:2H(3));K2(Acetyl:2H(3));K13(Acetyl:2H(3));K16(Acetyl:2H(3))	Acetyl:2H(3)@K;Acetyl:2H(3)@K;Acetyl:2H(3)@K;Acetyl:2H(3)@K	27	QE	0.777286	FALSE	Sequest HT	Sequest HT (A2)	A	2	Unambiguous	1	Q9UNZ2	NSFL1 cofactor p47 OS=Homo sapiens OX=9606 GN=NSFL1C PE=1 SV=2	Q9UNZ2	NSFL1 cofactor p47 OS=Homo sapiens OX=9606 GN=NSFL1C PE=1 SV=2	0	3	0.7601	0	1	1	973.201	2917.59	2917.58	2.95	0.00287	0/0	0	0	348191	HCD	MS2	0	120	112.161	35388	35387	200821_HELA_MGTG_iNrich_bRP_F05.raw	F1.5	166	1	FALSE	R	K	F1	trypsin	128432	349196	0.268895	0.731105	MGTG	1ST	15	140	0	FALSE	1;2;13;16	53217.8	NA	NA	NA
High	[-].mNSSTSTMSEEPDALSVVNQLR.[D]	HCD	2.54	1.1e-05	2.7e-05	1.21	0.8	1	Sequest HT (2)	2	1219.56	0.02	112.198	35402	35402	Q9NVT9	Acetyl	MNSSTSTMSEEPDALSVVNQLR	22	2	112.198	30619	22	N-Term(Acetyl)	Acetyl@Any N-term	27	QE	0.777587	FALSE	Sequest HT	Sequest HT (A2)	A	2	Unambiguous	1	Q9NVT9	Armadillo repeat-containing protein 1 OS=Homo sapiens OX=9606 GN=ARMC1 PE=1 SV=1	Q9NVT9	Armadillo repeat-containing protein 1 OS=Homo sapiens OX=9606 GN=ARMC1 PE=1 SV=1	0	2	0.8031	0	1	1	1219.56	2438.12	2438.12	0.02	3e-05	0/0	0	0	163977	HCD	MS2	0	120	112.198	35402	35400	200821_HELA_MGTG_iNrich_bRP_F05.raw	F1.5	86	1	FALSE	NA	M	F1	trypsin	11144.3	112206	0.0903465	0.909654	MGTG	1ST	15	140	0	FALSE	0	33813.2	NA	NA	NA
High	[R].ekTYkLAENIDAQLkR.[M]	HCD	4.11	1.1e-05	2.5e-05	1.23	0.66	1	Sequest HT (2)	3	679.716	-0.15	112.238	35417	35417	P37198	Glu->pyro-Glu	EKTYKLAENIDAQLKR	16	3	112.238	30620	16	N-Term(Glu->pyro-Glu);K2(Acetyl:2H(3));K5(Acetyl:2H(3));K15(Acetyl:2H(3))	Glu->pyro-Glu@E^Any N-term;Acetyl:2H(3)@K;Acetyl:2H(3)@K;Acetyl:2H(3)@K	27	QE	0.777907	FALSE	Sequest HT	Sequest HT (A2)	A	2	Unambiguous	1	P37198	Nuclear pore glycoprotein p62 OS=Homo sapiens OX=9606 GN=NUP62 PE=1 SV=3	P37198	Nuclear pore glycoprotein p62 OS=Homo sapiens OX=9606 GN=NUP62 PE=1 SV=3	0	3	0.6642	0	1	1	679.716	2037.13	2037.13	-0.15	-0.0001	0/0	0	0	280892	HCD	MS2	13.4905	120	112.238	35417	35413	200821_HELA_MGTG_iNrich_bRP_F05.raw	F1.5	124	1	FALSE	R	E	F1	trypsin	92084	135705	0.404251	0.595749	MGTG	1ST	15	140	0	FALSE	0;2;5;15	50669.6	NA	NA	NA
High	[R].yLLLNPkER.[K]	HCD	2.12	0.00046	0.0044	0.403	0.35	1	Sequest HT (2)	2	618.368	2.05	112.249	35421	35421	O14776	Acetyl:2H(3	YLLLNPKER	9	2	112.249	30621	9	N-Term(Acetyl:2H(3));K7(Acetyl:2H(3))	Acetyl:2H(3)@Any N-term;Acetyl:2H(3)@K	27	QE	0.77799	FALSE	Sequest HT	Sequest HT (A2)	A	2	Unambiguous	1	O14776	Transcription elongation regulator 1 OS=Homo sapiens OX=9606 GN=TCERG1 PE=1 SV=2	O14776	Transcription elongation regulator 1 OS=Homo sapiens OX=9606 GN=TCERG1 PE=1 SV=2	0	2	0.3491	0	1	1	618.368	1235.73	1235.73	2.05	0.00126	0/0	0	0	183041	HCD	MS2	33.254	120	112.249	35421	35413	200821_HELA_MGTG_iNrich_bRP_F05.raw	F1.5	77	1	FALSE	R	Y	F1	trypsin	82564.1	161886	0.337754	0.662246	MGTG	1ST	15	140	0	FALSE	0;7	67261.2	NA	NA	NA
High	[R].sVkALADYIR.[Q]	HCD	2.96	7.6e-05	0.00034	0.77	0.67	1	Sequest HT (2)	2	613.357	1.05	112.257	35424	35424	Q9BS26	Acetyl:2H(3	SVKALADYIR	10	2	112.256	30622	10	N-Term(Acetyl:2H(3));K3(Acetyl:2H(3))	Acetyl:2H(3)@Any N-term;Acetyl:2H(3)@K	27	QE	0.778052	FALSE	Sequest HT	Sequest HT (A2)	A	2	Unambiguous	1	Q9BS26	Endoplasmic reticulum resident protein 44 OS=Homo sapiens OX=9606 GN=ERP44 PE=1 SV=1	Q9BS26	Endoplasmic reticulum resident protein 44 OS=Homo sapiens OX=9606 GN=ERP44 PE=1 SV=1	0	2	0.6689	0	1	1	613.357	1225.71	1225.71	1.05	0.00064	0/0	0	0	312481	HCD	MS2	0	120	112.257	35424	35413	200821_HELA_MGTG_iNrich_bRP_F05.raw	F1.5	112	1	FALSE	R	S	F1	trypsin	46875.2	219940	0.175684	0.824316	MGTG	1ST	15	140	0	FALSE	0;3	62844.7	NA	NA	NA
High	[R].ELEDATETADAMNREVSSLkNkLR.[R]	HCD	4.6	1.1e-05	1.8e-08	2.44	0.64	1	Sequest HT (2)	3	937.474	-1.11	112.301	35440	35440	P35579	NA	ELEDATETADAMNREVSSLKNKLR	24	3	112.301	30623	24	K20(Acetyl:2H(3));K22(Acetyl:2H(3))	Acetyl:2H(3)@K;Acetyl:2H(3)@K	27	QE	0.778407	FALSE	Sequest HT	Sequest HT (A2)	A	2	Unambiguous	1	P35579	Myosin-9 OS=Homo sapiens OX=9606 GN=MYH9 PE=1 SV=4	P35579	Myosin-9 OS=Homo sapiens OX=9606 GN=MYH9 PE=1 SV=4	1	3	0.6435	0	1	1	937.474	2810.41	2810.41	-1.11	-0.00104	0/0	0	0	1.61846e+06	HCD	MS2	9.75375	117.417	112.301	35440	35439	200821_HELA_MGTG_iNrich_bRP_F05.raw	F1.5	218	1	FALSE	R	E	F1	trypsin	77701.9	929254	0.0771651	0.922835	MGTG	1ST	15	140	0	FALSE	20;22	140982	NA	NA	NA
High	[R].QALQDLLSEYMGNAGR.[K]	HCD	2.92	1.1e-05	2.6e-06	1.6	0.74	1	Sequest HT (2)	2	883.43	-0.14	112.311	35444	35444	P35221	NA	QALQDLLSEYMGNAGR	16	2	112.311	30624	16		NA	27	QE	0.77849	FALSE	Sequest HT	Sequest HT (A2)	A	2	Unambiguous	1	P35221	Catenin alpha-1 OS=Homo sapiens OX=9606 GN=CTNNA1 PE=1 SV=1	P35221	Catenin alpha-1 OS=Homo sapiens OX=9606 GN=CTNNA1 PE=1 SV=1	0	2	0.7363	0	1	1	883.43	1765.85	1765.85	-0.14	-0.00012	0/0	0	0	186321	HCD	MS2	10.4083	120	112.311	35444	35439	200821_HELA_MGTG_iNrich_bRP_F05.raw	F1.5	127	1	FALSE	R	Q	F1	trypsin	28815.7	91887.4	0.238732	0.761268	MGTG	1ST	15	140	0	FALSE	NA	21551.9	NA	NA	NA
High	[R].SALQSINEWAAQTTDGkLPEVTkDVER.[T]	HCD	2.07	5e-05	0.00018	0.884	0.47	1	Sequest HT (2)	3	1026.19	-3.23	112.362	35463	35463	P50454	NA	SALQSINEWAAQTTDGKLPEVTKDVER	27	3	112.362	30625	27	K17(Acetyl:2H(3));K23(Acetyl:2H(3))	Acetyl:2H(3)@K;Acetyl:2H(3)@K	27	QE	0.778894	FALSE	Sequest HT	Sequest HT (A2)	A	2	Unambiguous	1	P50454	Serpin H1 OS=Homo sapiens OX=9606 GN=SERPINH1 PE=1 SV=2	P50454	Serpin H1 OS=Homo sapiens OX=9606 GN=SERPINH1 PE=1 SV=2	0	3	0.4734	0	1	1	1026.19	3076.56	3076.57	-3.23	-0.00331	0/0	0	0	183859	HCD	MS2	24.2433	120	112.362	35463	35452	200821_HELA_MGTG_iNrich_bRP_F05.raw	F1.5	232	1	FALSE	R	S	F1	trypsin	9249.1	156961	0.055647	0.944353	MGTG	1ST	15	140	0	FALSE	17;23	63473.7	NA	NA	NA
High	[R].tkPIPkkGTVEGFEPADNkcLLR.[A]	HCD	3.75	1.1e-05	4.5e-06	1.52	0.69	1	Sequest HT (2)	3	941.854	-2.13	112.373	35467	35467	P37108	Acetyl:2H(3	TKPIPKKGTVEGFEPADNKCLLR	23	3	112.373	30626	23	N-Term(Acetyl:2H(3));K2(Acetyl:2H(3));K6(Acetyl:2H(3));K7(Acetyl:2H(3));K19(Acetyl:2H(3));C20(Carbamidomethyl)	Acetyl:2H(3)@Any N-term;Acetyl:2H(3)@K;Acetyl:2H(3)@K;Acetyl:2H(3)@K;Acetyl:2H(3)@K;Carbamidomethyl@C	27	QE	0.778987	FALSE	Sequest HT	Sequest HT (A2)	A	2	Unambiguous	1	P37108	Signal recognition particle 14 kDa protein OS=Homo sapiens OX=9606 GN=SRP14 PE=1 SV=2	P37108	Signal recognition particle 14 kDa protein OS=Homo sapiens OX=9606 GN=SRP14 PE=1 SV=2	0	3	0.6853	0	1	1	941.854	2823.55	2823.55	-2.13	-0.002	0/0	0	0	1.01679e+06	HCD	MS2	26.8114	120	112.373	35467	35465	200821_HELA_MGTG_iNrich_bRP_F05.raw	F1.5	135	1	FALSE	R	T	F1	trypsin	35117.5	610111	0.0544264	0.945574	MGTG	1ST	15	140	0	FALSE	0;2;6;7;19;20	196553	NA	NA	NA
High	[R].dkLcGPYEkFIcEQDHQNFLR.[L]	HCD	3.43	1.1e-05	8.4e-07	1.8	0.73	1	Sequest HT (2)	3	944.786	-0.09	112.381	35470	35470	Q92598	Acetyl:2H(3	DKLCGPYEKFICEQDHQNFLR	21	3	112.381	30627	21	N-Term(Acetyl:2H(3));K2(Acetyl:2H(3));C4(Carbamidomethyl);K9(Acetyl:2H(3));C12(Carbamidomethyl)	Acetyl:2H(3)@Any N-term;Acetyl:2H(3)@K;Carbamidomethyl@C;Acetyl:2H(3)@K;Carbamidomethyl@C	27	QE	0.77905	FALSE	Sequest HT	Sequest HT (A2)	A	2	Unambiguous	1	Q92598	Heat shock protein 105 kDa OS=Homo sapiens OX=9606 GN=HSPH1 PE=1 SV=1	Q92598	Heat shock protein 105 kDa OS=Homo sapiens OX=9606 GN=HSPH1 PE=1 SV=1	0	3	0.7318	0	1	1	944.786	2832.34	2832.34	-0.09	-9e-05	0/0	0	0	260116	HCD	MS2	16.5854	120	112.381	35470	35465	200821_HELA_MGTG_iNrich_bRP_F05.raw	F1.5	163	1	FALSE	R	D	F1	trypsin	87341.7	145003	0.375914	0.624086	MGTG	1ST	15	140	0	FALSE	0;2;4;9;12	74267.9	NA	NA	NA
High	[R].lkNTSEQDQPMGGWEMIR.[K]	HCD	2.94	1.8e-05	5.1e-05	1.1	0.69	1	Sequest HT (2)	3	737.354	-0.93	112.389	35473	35473	P20700	Acetyl:2H(3	LKNTSEQDQPMGGWEMIR	18	3	112.389	30628	18	N-Term(Acetyl:2H(3));K2(Acetyl:2H(3))	Acetyl:2H(3)@Any N-term;Acetyl:2H(3)@K	27	QE	0.779111	FALSE	Sequest HT	Sequest HT (A2)	A	2	Unambiguous	1	P20700	Lamin-B1 OS=Homo sapiens OX=9606 GN=LMNB1 PE=1 SV=2	P20700	Lamin-B1 OS=Homo sapiens OX=9606 GN=LMNB1 PE=1 SV=2	0	3	0.6939	0	1	1	737.354	2210.05	2210.05	-0.93	-0.00069	0/0	0	0	132884	HCD	MS2	19.0458	120	112.389	35473	35465	200821_HELA_MGTG_iNrich_bRP_F05.raw	F1.5	125	1	FALSE	R	L	F1	trypsin	48191.6	213930	0.183852	0.816148	MGTG	1ST	15	140	0	FALSE	0;2	72599	NA	NA	NA
High	[R].lkNTSEQDQPMGGWEMIR.[K]	HCD	3.86	1.1e-05	8.8e-07	1.79	0.78	1	Sequest HT (2)	2	1105.53	0.78	112.391	35474	35474	P20700	Acetyl:2H(3	LKNTSEQDQPMGGWEMIR	18	2	112.391	30629	18	N-Term(Acetyl:2H(3));K2(Acetyl:2H(3))	Acetyl:2H(3)@Any N-term;Acetyl:2H(3)@K	27	QE	0.779132	FALSE	Sequest HT	Sequest HT (A2)	A	2	Unambiguous	1	P20700	Lamin-B1 OS=Homo sapiens OX=9606 GN=LMNB1 PE=1 SV=2	P20700	Lamin-B1 OS=Homo sapiens OX=9606 GN=LMNB1 PE=1 SV=2	0	2	0.7824	0	1	1	1105.53	2210.05	2210.05	0.78	0.00087	0/0	0	0	128005	HCD	MS2	0	120	112.391	35474	35465	200821_HELA_MGTG_iNrich_bRP_F05.raw	F1.5	126	1	FALSE	R	L	F1	trypsin	38600.8	180943	0.175823	0.824177	MGTG	1ST	15	140	0	FALSE	0;2	56948.5	NA	NA	NA
High	[R].NVGFESDTGGAFkGFkGLVVPSGGGR.[F]	HCD	3.3	1.8e-05	3.2e-05	1.19	0.7	1	Sequest HT (2)	3	877.457	3.14	112.408	35480	35480	Q9UKX7	NA	NVGFESDTGGAFKGFKGLVVPSGGGR	26	3	112.408	30630	26	K13(Acetyl:2H(3));K16(Acetyl:2H(3))	Acetyl:2H(3)@K;Acetyl:2H(3)@K	27	QE	0.779267	FALSE	Sequest HT	Sequest HT (A2)	A	2	Unambiguous	1	Q9UKX7	Nuclear pore complex protein Nup50 OS=Homo sapiens OX=9606 GN=NUP50 PE=1 SV=2	Q9UKX7	Nuclear pore complex protein Nup50 OS=Homo sapiens OX=9606 GN=NUP50 PE=1 SV=2	0	3	0.7	0	1	1	877.457	2630.36	2630.35	3.14	0.00276	0/0	0	0	259044	HCD	MS2	16.1293	120	112.408	35480	35478	200821_HELA_MGTG_iNrich_bRP_F05.raw	F1.5	210	1	FALSE	R	N	F1	trypsin	38326.6	187630	0.169619	0.830381	MGTG	1ST	15	140	0	FALSE	13;16	53579.4	NA	NA	NA
High	[R].eGPYSISVLYGDEEVPR.[S]	HCD	4.02	1.1e-05	7.3e-06	1.43	0.67	1	Sequest HT (2)	2	977.972	-5.11	112.466	35502	35502	P21333	Acetyl:2H(3	EGPYSISVLYGDEEVPR	17	2	112.466	30631	17	N-Term(Acetyl:2H(3))	Acetyl:2H(3)@Any N-term	27	QE	0.779726	FALSE	Sequest HT	Sequest HT (A2)	A	2	Unambiguous	1	P21333	Filamin-A OS=Homo sapiens OX=9606 GN=FLNA PE=1 SV=4	P21333	Filamin-A OS=Homo sapiens OX=9606 GN=FLNA PE=1 SV=4	0	2	0.6667	0	1	1	977.972	1954.94	1954.95	-5.11	-0.005	0/0	0	0	287000	HCD	MS2	0	120	112.466	35502	35491	200821_HELA_MGTG_iNrich_bRP_F05.raw	F1.5	133	1	FALSE	R	E	F1	trypsin	71389.9	208488	0.255075	0.744925	MGTG	1ST	15	140	0	FALSE	0	37516.4	NA	NA	NA
High	[R].vSkLEEELAAER.[K]	HCD	2.39	5e-05	0.0002	0.862	0.61	1	Sequest HT (2)	2	732.397	0.59	112.503	35516	35516	Q9P2B4	Acetyl:2H(3	VSKLEEELAAER	12	2	112.503	30632	12	N-Term(Acetyl:2H(3));K3(Acetyl:2H(3))	Acetyl:2H(3)@Any N-term;Acetyl:2H(3)@K	27	QE	0.780026	FALSE	Sequest HT	Sequest HT (A2)	A	2	Unambiguous	1	Q9P2B4	CTTNBP2 N-terminal-like protein OS=Homo sapiens OX=9606 GN=CTTNBP2NL PE=1 SV=2	Q9P2B4	CTTNBP2 N-terminal-like protein OS=Homo sapiens OX=9606 GN=CTTNBP2NL PE=1 SV=2	0	2	0.6109	0	1	1	732.397	1463.79	1463.79	0.59	0.00043	0/0	0	0	459239	HCD	MS2	51.2157	120	112.503	35516	35504	200821_HELA_MGTG_iNrich_bRP_F05.raw	F1.5	139	1	FALSE	R	V	F1	trypsin	25039.2	270275	0.0847885	0.915212	MGTG	1ST	15	140	0	FALSE	0;3	55122.1	NA	NA	NA
High	[R].lLVTDMSDAEQYR.[S]	HCD	3.06	1.1e-05	1.8e-06	1.67	0.81	1	Sequest HT (2)	2	793.383	-0.71	112.518	35521	35521	O14929	Acetyl:2H(3	LLVTDMSDAEQYR	13	2	112.518	30633	13	N-Term(Acetyl:2H(3))	Acetyl:2H(3)@Any N-term	27	QE	0.780143	FALSE	Sequest HT	Sequest HT (A2)	A	2	Unambiguous	1	O14929	Histone acetyltransferase type B catalytic subunit OS=Homo sapiens OX=9606 GN=HAT1 PE=1 SV=2	O14929	Histone acetyltransferase type B catalytic subunit OS=Homo sapiens OX=9606 GN=HAT1 PE=1 SV=2	0	2	0.8105	0	1	1	793.383	1585.76	1585.76	-0.71	-0.00057	0/0	0	0	361838	HCD	MS2	19.7836	120	112.518	35521	35517	200821_HELA_MGTG_iNrich_bRP_F05.raw	F1.5	120	1	FALSE	R	L	F1	trypsin	54613.6	112674	0.326466	0.673534	MGTG	1ST	15	140	0	FALSE	0	42058.5	NA	NA	NA
High	[R].iIPGFmcQGGDFTR.[H]	HCD	1.89	0.0003	0.0022	0.486	0.56	1	Sequest HT (2)	2	830.393	5.75	112.545	35531	35531	Q9Y536; P62937	Acetyl:2H(3	IIPGFMCQGGDFTR	14	2	112.545	30634	14	N-Term(Acetyl:2H(3));M6(Oxidation);C7(Carbamidomethyl)	Acetyl:2H(3)@Any N-term;Oxidation@M;Carbamidomethyl@C	27	QE	0.780361	FALSE	Sequest HT	Sequest HT (A2)	A	2	Unambiguous	2	Q9Y536; P62937	Peptidyl-prolyl cis-trans isomerase A-like 4A OS=Homo sapiens OX=9606 GN=PPIAL4A PE=2 SV=1;Peptidyl-prolyl cis-trans isomerase A OS=Homo sapiens OX=9606 GN=PPIA PE=1 SV=2	Q9Y536; P62937	Peptidyl-prolyl cis-trans isomerase A-like 4A OS=Homo sapiens OX=9606 GN=PPIAL4A PE=2 SV=1; Peptidyl-prolyl cis-trans isomerase A OS=Homo sapiens OX=9606 GN=PPIA PE=1 SV=2	0	2	0.5556	0	1	1	830.393	1659.78	1659.77	5.75	0.00477	0/0	0	0	2202203	HCD	MS2	29.6832	47.653	112.545	35531	35530	200821_HELA_MGTG_iNrich_bRP_F05.raw	F1.5	90	2	FALSE	R	I	F1	trypsin	32856.5	927712	0.0342053	0.965795	MGTG	1ST	15	140	0	FALSE	0;6;7	321414	NA	NA	NA
High	[R].kAEVTLDGVWPTDkTSR.[C]	HCD	4.56	1.1e-05	1.7e-07	2.06	0.8	1	Sequest HT (2)	2	1019.54	-1.78	112.558	35536	35536	P52948	Acetyl:2H(3	KAEVTLDGVWPTDKTSR	17	2	112.558	30635	17	N-Term(Acetyl:2H(3));K1(Acetyl:2H(3));K14(Acetyl:2H(3))	Acetyl:2H(3)@Any N-term;Acetyl:2H(3)@K;Acetyl:2H(3)@K	27	QE	0.780464	FALSE	Sequest HT	Sequest HT (A2)	A	2	Unambiguous	1	P52948	Nuclear pore complex protein Nup98-Nup96 OS=Homo sapiens OX=9606 GN=NUP98 PE=1 SV=4	P52948	Nuclear pore complex protein Nup98-Nup96 OS=Homo sapiens OX=9606 GN=NUP98 PE=1 SV=4	0	2	0.7961	0	1	1	1019.54	2038.08	2038.08	-1.78	-0.00182	0/0	0	0	948238	HCD	MS2	0	120	112.558	35536	35530	200821_HELA_MGTG_iNrich_bRP_F05.raw	F1.5	212	1	FALSE	R	K	F1	trypsin	285115	533284	0.348381	0.651619	MGTG	1ST	15	140	0	FALSE	0;1;14	129959	NA	NA	NA
High	[R].EEIIPVAAEYDkTGEYPVPLIR.[R]	HCD	3.4	0.0003	0.0021	0.494	0.69	1	Sequest HT (2)	3	849.781	-5.8	112.561	35537	35537	P11310	NA	EEIIPVAAEYDKTGEYPVPLIR	22	3	112.56	30636	22	K12(Acetyl:2H(3))	Acetyl:2H(3)@K	27	QE	0.780484	FALSE	Sequest HT	Sequest HT (A2)	A	2	Unambiguous	1	P11310	Medium-chain specific acyl-CoA dehydrogenase, mitochondrial OS=Homo sapiens OX=9606 GN=ACADM PE=1 SV=1	P11310	Medium-chain specific acyl-CoA dehydrogenase, mitochondrial OS=Homo sapiens OX=9606 GN=ACADM PE=1 SV=1	0	3	0.6912	0	1	1	849.781	2547.33	2547.34	-5.8	-0.00493	0/0	0	0	402126	HCD	MS2	38.7784	120	112.561	35537	35530	200821_HELA_MGTG_iNrich_bRP_F05.raw	F1.5	216	1	FALSE	R	E	F1	trypsin	58584.3	169791	0.256526	0.743474	MGTG	1ST	15	140	0	FALSE	12	45876	NA	NA	NA
High	[R].kAEVTLDGVWPTDkTSR.[C]	HCD	3.76	1.8e-05	6.3e-05	1.07	0.61	1	Sequest HT (2)	3	680.027	-6.19	112.563	35538	35538	P52948	Acetyl:2H(3	KAEVTLDGVWPTDKTSR	17	3	112.563	30637	17	N-Term(Acetyl:2H(3));K1(Acetyl:2H(3));K14(Acetyl:2H(3))	Acetyl:2H(3)@Any N-term;Acetyl:2H(3)@K;Acetyl:2H(3)@K	27	QE	0.780505	FALSE	Sequest HT	Sequest HT (A2)	A	2	Unambiguous	1	P52948	Nuclear pore complex protein Nup98-Nup96 OS=Homo sapiens OX=9606 GN=NUP98 PE=1 SV=4	P52948	Nuclear pore complex protein Nup98-Nup96 OS=Homo sapiens OX=9606 GN=NUP98 PE=1 SV=4	0	3	0.6064	0	1	1	680.027	2038.07	2038.08	-6.19	-0.00421	0/0	0	0	160828	HCD	MS2	18.58	120	112.563	35538	35530	200821_HELA_MGTG_iNrich_bRP_F05.raw	F1.5	212	1	FALSE	R	K	F1	trypsin	138003	320348	0.301086	0.698914	MGTG	1ST	15	140	0	FALSE	0;1;14	121389	NA	NA	NA
High	[R].kENFNNVPDLELNPIR.[S]	HCD	3.49	1.1e-05	1.5e-06	1.7	0.77	1	Sequest HT (2)	2	1001.53	-2.73	112.598	35551	35551	Q96BS2	Acetyl:2H(3	KENFNNVPDLELNPIR	16	2	112.598	30638	16	N-Term(Acetyl:2H(3));K1(Acetyl:2H(3))	Acetyl:2H(3)@Any N-term;Acetyl:2H(3)@K	27	QE	0.780784	FALSE	Sequest HT	Sequest HT (A2)	A	2	Unambiguous	1	Q96BS2	Calcineurin B homologous protein 3 OS=Homo sapiens OX=9606 GN=TESC PE=1 SV=3	Q96BS2	Calcineurin B homologous protein 3 OS=Homo sapiens OX=9606 GN=TESC PE=1 SV=3	0	2	0.7708	0	1	1	1001.53	2002.05	2002.05	-2.73	-0.00274	0/0	0	0	527571	HCD	MS2	8.56819	120	112.598	35551	35543	200821_HELA_MGTG_iNrich_bRP_F05.raw	F1.5	177	1	FALSE	R	K	F1	trypsin	70605.2	170350	0.293023	0.706977	MGTG	1ST	15	140	0	FALSE	0;1	78635.3	NA	NA	NA
High	[R].IMLkGDNITLLQSVSN.[-]	HCD	3.17	9.2e-05	0.0004	0.745	0.48	1	Sequest HT (2)	2	895.991	-0.29	112.654	35572	35572	P62304	NA	IMLKGDNITLLQSVSN	16	2	112.654	30639	16	K4(Acetyl:2H(3))	Acetyl:2H(3)@K	27	QE	0.781233	FALSE	Sequest HT	Sequest HT (A2)	A	2	Unambiguous	1	P62304	Small nuclear ribonucleoprotein E OS=Homo sapiens OX=9606 GN=SNRPE PE=1 SV=1	P62304	Small nuclear ribonucleoprotein E OS=Homo sapiens OX=9606 GN=SNRPE PE=1 SV=1	0	2	0.4763	0	1	1	895.991	1790.98	1790.98	-0.29	-0.00026	0/0	0	0	2.84832e+06	HCD	MS2	45.0599	53.134	112.654	35572	35569	200821_HELA_MGTG_iNrich_bRP_F05.raw	F1.5	159	1	FALSE	R	I	F1	trypsin	327605	243063	0.574073	0.425927	MGTG	1ST	15	140	0	FALSE	4	147112	NA	NA	NA
High	[R].aLEEPGPAADPTAFQGPWAR.[L]	HCD	3.74	1.8e-05	4.2e-05	1.14	0.66	1	Sequest HT (2)	3	709.355	6.01	112.684	35583	35583	Q86Y56	Acetyl:2H(3	ALEEPGPAADPTAFQGPWAR	20	3	112.684	30640	20	N-Term(Acetyl:2H(3))	Acetyl:2H(3)@Any N-term	27	QE	0.781474	FALSE	Sequest HT	Sequest HT (A2)	A	2	Unambiguous	1	Q86Y56	Dynein axonemal assembly factor 5 OS=Homo sapiens OX=9606 GN=DNAAF5 PE=1 SV=4	Q86Y56	Dynein axonemal assembly factor 5 OS=Homo sapiens OX=9606 GN=DNAAF5 PE=1 SV=4	0	3	0.6578	0	1	1	709.355	2126.05	2126.04	6.01	0.00426	0/0	0	0	224076	HCD	MS2	57.0382	120	112.684	35583	35582	200821_HELA_MGTG_iNrich_bRP_F05.raw	F1.5	171	1	FALSE	R	A	F1	trypsin	33081	132361	0.199955	0.800045	MGTG	1ST	15	140	0	FALSE	0	42327.2	NA	NA	NA
High	[R].aQSLLSTDREASIDILHSIVkR.[D]	HCD	6.31	1.1e-05	1.6e-08	2.46	0.8	1	Sequest HT (2)	3	848.141	-1.26	112.732	35601	35601	O00231	Acetyl:2H(3	AQSLLSTDREASIDILHSIVKR	22	3	112.732	30641	22	N-Term(Acetyl:2H(3));K21(Acetyl:2H(3))	Acetyl:2H(3)@Any N-term;Acetyl:2H(3)@K	27	QE	0.781858	FALSE	Sequest HT	Sequest HT (A2)	A	2	Unambiguous	1	O00231	26S proteasome non-ATPase regulatory subunit 11 OS=Homo sapiens OX=9606 GN=PSMD11 PE=1 SV=3	O00231	26S proteasome non-ATPase regulatory subunit 11 OS=Homo sapiens OX=9606 GN=PSMD11 PE=1 SV=3	1	3	0.8019	0	1	1	848.141	2542.41	2542.41	-1.26	-0.00107	0/0	0	0	1.02375e+06	HCD	MS2	28.3526	120	112.732	35601	35595	200821_HELA_MGTG_iNrich_bRP_F05.raw	F1.5	126	1	FALSE	R	A	F1	trypsin	382818	846636	0.311373	0.688627	MGTG	1ST	15	140	0	FALSE	0;21	145493	NA	NA	NA
High	[R].vTIMPkDIQLAR.[R]	HCD	2.57	1.1e-05	1.9e-05	1.27	0.55	1	Sequest HT (2)	2	737.933	0.79	112.759	35611	35611	P84243; Q16695; Q6NXT2; P68431; Q71DI3	Acetyl:2H(3	VTIMPKDIQLAR	12	2	112.759	30642	12	N-Term(Acetyl:2H(3));K6(Acetyl:2H(3))	Acetyl:2H(3)@Any N-term;Acetyl:2H(3)@K	27	QE	0.782074	FALSE	Sequest HT	Sequest HT (A2)	A	2	Unambiguous	5	P84243; Q16695; Q6NXT2; P68431; Q71DI3	Histone H3.3 OS=Homo sapiens OX=9606 GN=H3-3B PE=1 SV=2;Histone H3.1t OS=Homo sapiens OX=9606 GN=H3-4 PE=1 SV=3;Histone H3.3C OS=Homo sapiens OX=9606 GN=H3-5 PE=1 SV=3;Histone H3.1 OS=Homo sapiens OX=9606 GN=H3C12 PE=1 SV=2;Histone H3.2 OS=Homo sapiens OX=9606 GN=H3C13 PE=1 SV=3	P84243; Q16695; Q6NXT2; P68431; Q71DI3	Histone H3.3 OS=Homo sapiens OX=9606 GN=H3-3B PE=1 SV=2; Histone H3.1t OS=Homo sapiens OX=9606 GN=H3-4 PE=1 SV=3; Histone H3.3C OS=Homo sapiens OX=9606 GN=H3-5 PE=1 SV=3; Histone H3.1 OS=Homo sapiens OX=9606 GN=H3C12 PE=1 SV=2; Histone H3.2 OS=Homo sapiens OX=9606 GN=H3C13 PE=1 SV=3	0	2	0.5486	0	1	1	737.933	1474.86	1474.86	0.79	0.00058	0/0	0	0	1087073	HCD	MS2	42.3513	120	112.759	35611	35608	200821_HELA_MGTG_iNrich_bRP_F05.raw	F1.5	96	5	FALSE	R	V	F1	trypsin	227216	651299	0.258637	0.741363	MGTG	1ST	15	140	0	FALSE	0;6	244801	NA	NA	NA
High	[R].qIILEkEETEELkR.[F]	HCD	4.22	1.1e-05	4.7e-07	1.89	0.69	1	Sequest HT (2)	2	947.03	0.13	112.805	35628	35628	P12956	Acetyl:2H(3	QIILEKEETEELKR	14	2	112.805	30643	14	N-Term(Acetyl:2H(3));K6(Acetyl:2H(3));K13(Acetyl:2H(3))	Acetyl:2H(3)@Any N-term;Acetyl:2H(3)@K;Acetyl:2H(3)@K	27	QE	0.782438	FALSE	Sequest HT	Sequest HT (A2)	A	2	Unambiguous	1	P12956	X-ray repair cross-complementing protein 6 OS=Homo sapiens OX=9606 GN=XRCC6 PE=1 SV=2	P12956	X-ray repair cross-complementing protein 6 OS=Homo sapiens OX=9606 GN=XRCC6 PE=1 SV=2	0	2	0.6943	0	1	1	947.03	1893.05	1893.05	0.13	0.00012	0/0	0	0	430318	HCD	MS2	43.2351	120	112.805	35628	35621	200821_HELA_MGTG_iNrich_bRP_F05.raw	F1.5	111	1	FALSE	R	Q	F1	trypsin	119404	219859	0.35195	0.64805	MGTG	1ST	15	140	0	FALSE	0;6;13	51261.7	NA	NA	NA
High	[R].qIILEkEETEELkR.[F]	HCD	2.72	3.3e-05	0.0001	0.981	0.56	1	Sequest HT (2)	3	631.689	0.57	112.842	35642	35642	P12956	Acetyl:2H(3	QIILEKEETEELKR	14	3	112.842	30644	14	N-Term(Acetyl:2H(3));K6(Acetyl:2H(3));K13(Acetyl:2H(3))	Acetyl:2H(3)@Any N-term;Acetyl:2H(3)@K;Acetyl:2H(3)@K	27	QE	0.782738	FALSE	Sequest HT	Sequest HT (A2)	A	2	Unambiguous	1	P12956	X-ray repair cross-complementing protein 6 OS=Homo sapiens OX=9606 GN=XRCC6 PE=1 SV=2	P12956	X-ray repair cross-complementing protein 6 OS=Homo sapiens OX=9606 GN=XRCC6 PE=1 SV=2	0	3	0.5551	0	1	1	631.689	1893.05	1893.05	0.57	0.00036	0/0	0	0	239017	HCD	MS2	16.3923	120	112.842	35642	35634	200821_HELA_MGTG_iNrich_bRP_F05.raw	F1.5	110	1	FALSE	R	Q	F1	trypsin	45552	80553.9	0.36122	0.63878	MGTG	1ST	15	140	0	FALSE	0;6;13	38567.7	NA	NA	NA
High	[R].SELDVPVEILNITEkQR.[F]	HCD	3.29	1.8e-05	3.1e-05	1.19	0.73	1	Sequest HT (2)	3	676.705	-2.15	112.915	35669	35669	A3KN83	NA	SELDVPVEILNITEKQR	17	3	112.915	30645	17	K15(Acetyl:2H(3))	Acetyl:2H(3)@K	27	QE	0.783321	FALSE	Sequest HT	Sequest HT (A2)	A	2	Unambiguous	1	A3KN83	Protein strawberry notch homolog 1 OS=Homo sapiens OX=9606 GN=SBNO1 PE=1 SV=1	A3KN83	Protein strawberry notch homolog 1 OS=Homo sapiens OX=9606 GN=SBNO1 PE=1 SV=1	0	3	0.7264	0	1	1	676.705	2028.1	2028.11	-2.15	-0.00145	0/0	0	0	54961	HCD	MS2	0	120	112.915	35669	35660	200821_HELA_MGTG_iNrich_bRP_F05.raw	F1.5	153	1	FALSE	R	S	F1	trypsin	31202.6	101072	0.235892	0.764108	MGTG	1ST	15	140	0	FALSE	15	29777.8	NA	NA	NA
High	[R].lEkIIQVGNR.[I]	HCD	2.66	1.8e-05	3.3e-05	1.18	0.49	1	Sequest HT (2)	2	630.383	-0.22	113.004	35702	35702	P78347	Acetyl:2H(3	LEKIIQVGNR	10	2	113.004	30646	10	N-Term(Acetyl:2H(3));K3(Acetyl:2H(3))	Acetyl:2H(3)@Any N-term;Acetyl:2H(3)@K	27	QE	0.784034	FALSE	Sequest HT	Sequest HT (A2)	A	2	Unambiguous	1	P78347	General transcription factor II-I OS=Homo sapiens OX=9606 GN=GTF2I PE=1 SV=2	P78347	General transcription factor II-I OS=Homo sapiens OX=9606 GN=GTF2I PE=1 SV=2	0	2	0.4925	0	1	1	630.383	1259.76	1259.76	-0.22	-0.00014	0/0	0	0	562024	HCD	MS2	0	120	113.004	35702	35699	200821_HELA_MGTG_iNrich_bRP_F05.raw	F1.5	52	1	FALSE	R	L	F1	trypsin	90304.8	267019	0.252725	0.747275	MGTG	1ST	15	140	0	FALSE	0;3	72929.3	NA	NA	NA
High	[R].SELDVPVEILNITEkQR.[F]	HCD	2.59	3.3e-05	0.0001	0.986	0.71	1	Sequest HT (2)	2	1014.55	-2.53	113.009	35704	35704	A3KN83	NA	SELDVPVEILNITEKQR	17	2	113.009	30647	17	K15(Acetyl:2H(3))	Acetyl:2H(3)@K	27	QE	0.784075	FALSE	Sequest HT	Sequest HT (A2)	A	2	Unambiguous	1	A3KN83	Protein strawberry notch homolog 1 OS=Homo sapiens OX=9606 GN=SBNO1 PE=1 SV=1	A3KN83	Protein strawberry notch homolog 1 OS=Homo sapiens OX=9606 GN=SBNO1 PE=1 SV=1	0	2	0.7066	0	1	1	1014.55	2028.1	2028.11	-2.53	-0.00257	0/0	0	0	185919	HCD	MS2	22.6169	120	113.009	35704	35699	200821_HELA_MGTG_iNrich_bRP_F05.raw	F1.5	153	1	FALSE	R	S	F1	trypsin	36268.9	114316	0.240853	0.759147	MGTG	1ST	15	140	0	FALSE	15	55809.1	NA	NA	NA
High	[R].lLEDGEDFNLGDALDSSNSmQTIQkTTTRR.[I]	HCD	2.98	0.00016	0.00073	0.645	0.67	1	Sequest HT (2)	3	1154.56	1.47	113.02	35708	35708	P05783	Acetyl:2H(3	LLEDGEDFNLGDALDSSNSMQTIQKTTTRR	30	3	113.02	30648	30	N-Term(Acetyl:2H(3));M20(Oxidation);K25(Acetyl:2H(3))	Acetyl:2H(3)@Any N-term;Oxidation@M;Acetyl:2H(3)@K	27	QE	0.784158	FALSE	Sequest HT	Sequest HT (A2)	A	2	Unambiguous	1	P05783	Keratin, type I cytoskeletal 18 OS=Homo sapiens OX=9606 GN=KRT18 PE=1 SV=2	P05783	Keratin, type I cytoskeletal 18 OS=Homo sapiens OX=9606 GN=KRT18 PE=1 SV=2	1	3	0.6745	0	1	1	1154.56	3461.67	3461.66	1.47	0.0017	0/0	0	0	143130	HCD	MS2	0	120	113.02	35708	35699	200821_HELA_MGTG_iNrich_bRP_F05.raw	F1.5	195	1	FALSE	R	L	F1	trypsin	21884.8	103197	0.174964	0.825036	MGTG	1ST	15	140	0	FALSE	0;20;25	20790.6	NA	NA	NA
High	[R].vIALEGDIVR.[T]	HCD	2.78	1.8e-05	6.4e-05	1.06	0.51	1	Sequest HT (2)	2	565.338	3.06	113.082	35731	35731	Q96T52	Acetyl:2H(3	VIALEGDIVR	10	2	113.082	30649	10	N-Term(Acetyl:2H(3))	Acetyl:2H(3)@Any N-term	27	QE	0.784654	FALSE	Sequest HT	Sequest HT (A2)	A	2	Unambiguous	1	Q96T52	Mitochondrial inner membrane protease subunit 2 OS=Homo sapiens OX=9606 GN=IMMP2L PE=1 SV=1	Q96T52	Mitochondrial inner membrane protease subunit 2 OS=Homo sapiens OX=9606 GN=IMMP2L PE=1 SV=1	0	2	0.5144	0	1	1	565.338	1129.67	1129.67	3.06	0.00173	0/0	0	0	118676	HCD	MS2	0	120	113.082	35731	35725	200821_HELA_MGTG_iNrich_bRP_F05.raw	F1.5	110	1	FALSE	R	V	F1	trypsin	68464.2	119449	0.364339	0.635661	MGTG	1ST	15	140	0	FALSE	0	42195.7	NA	NA	NA
High	[R].kLkDGkLVVEcVMNNVTcTR.[I]	HCD	5.7	1.1e-05	2e-07	2.04	0.84	1	Sequest HT (2)	3	833.775	0.81	113.084	35732	35732	Q01469	NA	KLKDGKLVVECVMNNVTCTR	20	3	113.084	30650	20	K1(Acetyl:2H(3));K3(Acetyl:2H(3));K6(Acetyl:2H(3));C11(Carbamidomethyl);C18(Carbamidomethyl)	Acetyl:2H(3)@K;Acetyl:2H(3)@K;Acetyl:2H(3)@K;Carbamidomethyl@C;Carbamidomethyl@C	27	QE	0.784674	FALSE	Sequest HT	Sequest HT (A2)	A	2	Unambiguous	1	Q01469	Fatty acid-binding protein 5 OS=Homo sapiens OX=9606 GN=FABP5 PE=1 SV=3	Q01469	Fatty acid-binding protein 5 OS=Homo sapiens OX=9606 GN=FABP5 PE=1 SV=3	0	3	0.8421	0	1	1	833.775	2499.31	2499.31	0.81	0.00068	0/0	0	0	518938	HCD	MS2	17.962	120	113.084	35732	35725	200821_HELA_MGTG_iNrich_bRP_F05.raw	F1.5	212	1	FALSE	R	K	F1	trypsin	175205	239857	0.422118	0.577882	MGTG	1ST	15	140	0	FALSE	1;3;6;11;18	45436.4	NA	NA	NA
High	[R].LPFLSSSNLSLDVLR.[G]	HCD	3.64	1.8e-05	3.7e-05	1.16	0.71	1	Sequest HT (2)	2	830.969	2.79	113.151	35757	35757	Q9Y244	NA	LPFLSSSNLSLDVLR	15	2	113.152	30651	15		NA	27	QE	0.785212	FALSE	Sequest HT	Sequest HT (A2)	A	2	Unambiguous	1	Q9Y244	Proteasome maturation protein OS=Homo sapiens OX=9606 GN=POMP PE=1 SV=1	Q9Y244	Proteasome maturation protein OS=Homo sapiens OX=9606 GN=POMP PE=1 SV=1	0	2	0.7143	0	1	1	830.969	1660.93	1660.93	2.79	0.00231	0/0	0	0	302095	HCD	MS2	25.967	120	113.151	35757	35751	200821_HELA_MGTG_iNrich_bRP_F05.raw	F1.5	131	1	FALSE	R	L	F1	trypsin	55556.3	186998	0.229047	0.770953	MGTG	1ST	15	140	0	FALSE	NA	46646.2	NA	NA	NA
High	[R].gAAkEAAGkSSGPTSLFAVTVAPPGAR.[Q]	HCD	3.87	1.8e-05	5.7e-05	1.08	0.79	1	Sequest HT (2)	3	878.483	3.56	113.154	35758	35758	Q00839	Acetyl:2H(3	GAAKEAAGKSSGPTSLFAVTVAPPGAR	27	3	113.154	30652	27	N-Term(Acetyl:2H(3));K4(Acetyl:2H(3));K9(Acetyl:2H(3))	Acetyl:2H(3)@Any N-term;Acetyl:2H(3)@K;Acetyl:2H(3)@K	27	QE	0.785232	FALSE	Sequest HT	Sequest HT (A2)	A	2	Unambiguous	1	Q00839	Heterogeneous nuclear ribonucleoprotein U OS=Homo sapiens OX=9606 GN=HNRNPU PE=1 SV=6	Q00839	Heterogeneous nuclear ribonucleoprotein U OS=Homo sapiens OX=9606 GN=HNRNPU PE=1 SV=6	0	3	0.7907	0	1	1	878.483	2633.43	2633.42	3.56	0.00313	0/0	0	0	199831	HCD	MS2	9.38872	120	113.154	35758	35751	200821_HELA_MGTG_iNrich_bRP_F05.raw	F1.5	155	1	FALSE	R	G	F1	trypsin	108488	250522	0.302187	0.697813	MGTG	1ST	15	140	0	FALSE	0;4;9	84542.8	NA	NA	NA
High	[R].IMLkGDNITLLQSVSN.[-]	HCD	2.33	0.00032	0.0023	0.478	0.64	1	Sequest HT (2)	2	895.992	0.8	113.174	35765	35765	P62304	NA	IMLKGDNITLLQSVSN	16	2	113.174	30653	16	K4(Acetyl:2H(3))	Acetyl:2H(3)@K	27	QE	0.785393	FALSE	Sequest HT	Sequest HT (A2)	A	2	Unambiguous	1	P62304	Small nuclear ribonucleoprotein E OS=Homo sapiens OX=9606 GN=SNRPE PE=1 SV=1	P62304	Small nuclear ribonucleoprotein E OS=Homo sapiens OX=9606 GN=SNRPE PE=1 SV=1	0	2	0.6352	0	1	1	895.992	1790.98	1790.98	0.8	0.00072	0/0	0	0	432262	HCD	MS2	17.3478	120	113.174	35765	35764	200821_HELA_MGTG_iNrich_bRP_F05.raw	F1.5	146	1	FALSE	R	I	F1	trypsin	35568.3	33104.6	0.517938	0.482062	MGTG	1ST	15	140	0	FALSE	4	20764.5	NA	NA	NA
High	[R].ISLPLPNFSSLNLR.[E]	HCD	1.76	0.00093	0.0085	0.324	0.65	1	Sequest HT (2)	2	785.951	-0.45	113.289	35808	35808	P08670	NA	ISLPLPNFSSLNLR	14	2	113.289	30654	14		NA	27	QE	0.786312	FALSE	Sequest HT	Sequest HT (A2)	A	2	Unambiguous	1	P08670	Vimentin OS=Homo sapiens OX=9606 GN=VIM PE=1 SV=4	P08670	Vimentin OS=Homo sapiens OX=9606 GN=VIM PE=1 SV=4	0	2	0.6534	0	1	1	785.951	1570.89	1570.9	-0.45	-0.00035	0/0	0	0	511623	HCD	MS2	45.9878	120	113.289	35808	35803	200821_HELA_MGTG_iNrich_bRP_F05.raw	F1.5	91	1	FALSE	R	I	F1	trypsin	5185.7	106589	0.0463942	0.953606	MGTG	1ST	15	140	0	FALSE	NA	35920.3	NA	NA	NA
High	[R].eGEVMkLLR.[T]	HCD	2.88	0.00026	0.0015	0.537	0.66	1	Sequest HT (2)	2	582.831	-1.36	113.32	35820	35820	Q9H078	Acetyl:2H(3	EGEVMKLLR	9	2	113.32	30655	9	N-Term(Acetyl:2H(3));K6(Acetyl:2H(3))	Acetyl:2H(3)@Any N-term;Acetyl:2H(3)@K	27	QE	0.786562	FALSE	Sequest HT	Sequest HT (A2)	A	2	Unambiguous	1	Q9H078	Caseinolytic peptidase B protein homolog OS=Homo sapiens OX=9606 GN=CLPB PE=1 SV=1	Q9H078	Caseinolytic peptidase B protein homolog OS=Homo sapiens OX=9606 GN=CLPB PE=1 SV=1	0	2	0.6632	0	1	1	582.831	1164.65	1164.66	-1.36	-0.00079	0/0	0	0	239413	HCD	MS2	8.17318	120	113.32	35820	35816	200821_HELA_MGTG_iNrich_bRP_F05.raw	F1.5	127	1	FALSE	R	E	F1	trypsin	111060	233891	0.32196	0.67804	MGTG	1ST	15	140	0	FALSE	0;6	72499.1	NA	NA	NA
High	[R].gAAkEAAGkSSGPTSLFAVTVAPPGAR.[Q]	HCD	3.77	1.1e-05	1e-05	1.38	0.85	1	Sequest HT (2)	2	1317.22	4.84	113.331	35824	35824	Q00839	Acetyl:2H(3	GAAKEAAGKSSGPTSLFAVTVAPPGAR	27	2	113.331	30656	27	N-Term(Acetyl:2H(3));K4(Acetyl:2H(3));K9(Acetyl:2H(3))	Acetyl:2H(3)@Any N-term;Acetyl:2H(3)@K;Acetyl:2H(3)@K	27	QE	0.786646	FALSE	Sequest HT	Sequest HT (A2)	A	2	Unambiguous	1	Q00839	Heterogeneous nuclear ribonucleoprotein U OS=Homo sapiens OX=9606 GN=HNRNPU PE=1 SV=6	Q00839	Heterogeneous nuclear ribonucleoprotein U OS=Homo sapiens OX=9606 GN=HNRNPU PE=1 SV=6	0	2	0.8462	0	1	1	1317.22	2633.44	2633.42	4.84	0.00638	0/0	0	0	304668	HCD	MS2	0	120	113.331	35824	35816	200821_HELA_MGTG_iNrich_bRP_F05.raw	F1.5	150	1	FALSE	R	G	F1	trypsin	93427.8	200761	0.317577	0.682423	MGTG	1ST	15	140	0	FALSE	0;4;9	76139.6	NA	NA	NA
High	[R].gAAkEAAGkSSGPTSLFAVTVAPPGAR.[Q]	HCD	3.87	1.8e-05	4.1e-05	1.14	0.68	1	Sequest HT (2)	4	659.11	-2.45	113.355	35833	35833	Q00839	Acetyl:2H(3	GAAKEAAGKSSGPTSLFAVTVAPPGAR	27	4	113.355	30657	27	N-Term(Acetyl:2H(3));K4(Acetyl:2H(3));K9(Acetyl:2H(3))	Acetyl:2H(3)@Any N-term;Acetyl:2H(3)@K;Acetyl:2H(3)@K	27	QE	0.786842	FALSE	Sequest HT	Sequest HT (A2)	A	2	Unambiguous	1	Q00839	Heterogeneous nuclear ribonucleoprotein U OS=Homo sapiens OX=9606 GN=HNRNPU PE=1 SV=6	Q00839	Heterogeneous nuclear ribonucleoprotein U OS=Homo sapiens OX=9606 GN=HNRNPU PE=1 SV=6	0	4	0.6822	0	1	1	659.11	2633.42	2633.42	-2.45	-0.00161	0/0	0	0	95548.5	HCD	MS2	0	120	113.355	35833	35829	200821_HELA_MGTG_iNrich_bRP_F05.raw	F1.5	172	1	FALSE	R	G	F1	trypsin	54638.8	142373	0.277337	0.722663	MGTG	1ST	15	140	0	FALSE	0;4;9	49309.4	NA	NA	NA
High	[R].kMVEMLEkkR.[K]	HCD	3.63	1.1e-05	2.9e-05	1.2	0.74	1	Sequest HT (2)	2	736.423	-0.39	113.388	35845	35845	Q9NWT1	Acetyl:2H(3	KMVEMLEKKR	10	2	113.388	30658	10	N-Term(Acetyl:2H(3));K1(Acetyl:2H(3));K8(Acetyl:2H(3));K9(Acetyl:2H(3))	Acetyl:2H(3)@Any N-term;Acetyl:2H(3)@K;Acetyl:2H(3)@K;Acetyl:2H(3)@K	27	QE	0.7871	FALSE	Sequest HT	Sequest HT (A2)	A	2	Unambiguous	1	Q9NWT1	p21-activated protein kinase-interacting protein 1 OS=Homo sapiens OX=9606 GN=PAK1IP1 PE=1 SV=2	Q9NWT1	p21-activated protein kinase-interacting protein 1 OS=Homo sapiens OX=9606 GN=PAK1IP1 PE=1 SV=2	0	2	0.7383	0	1	1	736.423	1471.84	1471.84	-0.39	-0.00029	0/0	0	0	878358	HCD	MS2	47.812	120	113.388	35845	35842	200821_HELA_MGTG_iNrich_bRP_F05.raw	F1.5	111	1	FALSE	R	K	F1	trypsin	366499	428350	0.461093	0.538907	MGTG	1ST	15	140	0	FALSE	0;1;8;9	246378	NA	NA	NA
High	[R].rVLSGEFQIVNPHLLkDLTER.[G]	HCD	5.45	1.1e-05	9.1e-08	2.17	0.71	1	Sequest HT (2)	3	852.147	0.51	113.422	35858	35858	P23921	Acetyl:2H(3	RVLSGEFQIVNPHLLKDLTER	21	3	113.422	30659	21	N-Term(Acetyl:2H(3));K16(Acetyl:2H(3))	Acetyl:2H(3)@Any N-term;Acetyl:2H(3)@K	27	QE	0.787376	TRUE	Sequest HT	Sequest HT (A2)	A	2	Unambiguous	1	P23921	Ribonucleoside-diphosphate reductase large subunit OS=Homo sapiens OX=9606 GN=RRM1 PE=1 SV=1	P23921	Ribonucleoside-diphosphate reductase large subunit OS=Homo sapiens OX=9606 GN=RRM1 PE=1 SV=1	1	3	0.7138	0	1	1	852.147	2554.43	2554.43	0.51	0.00044	0/0	0	0	1044007	HCD	MS2	45.6456	120	113.422	35858	35855	200821_HELA_MGTG_iNrich_bRP_F05.raw	F1.5	97	1	FALSE	R	R	F1	trypsin	182494	226510	0.44619	0.55381	MGTG	1ST	15	140	1	TRUE	0;16	37593.5	NA	NA	NA
High	[R].eGEVMkLLR.[T]	HCD	1.37	0.0044	0.057	0.107	0.54	1	Sequest HT (2)	1	1164.65	-2.66	113.463	35873	35873	Q9H078	Acetyl:2H(3	EGEVMKLLR	9	1	113.463	30660	9	N-Term(Acetyl:2H(3));K6(Acetyl:2H(3))	Acetyl:2H(3)@Any N-term;Acetyl:2H(3)@K	27	QE	0.787701	FALSE	Sequest HT	Sequest HT (A2)	A	2	Unambiguous	1	Q9H078	Caseinolytic peptidase B protein homolog OS=Homo sapiens OX=9606 GN=CLPB PE=1 SV=1	Q9H078	Caseinolytic peptidase B protein homolog OS=Homo sapiens OX=9606 GN=CLPB PE=1 SV=1	0	1	0.5401	0	1	1	1164.65	1164.65	1164.66	-2.66	-0.0031	0/0	0	0	401944	HCD	MS2	23.0489	120	113.463	35873	35868	200821_HELA_MGTG_iNrich_bRP_F05.raw	F1.5	139	1	FALSE	R	E	F1	trypsin	77598.1	5846.2	0.929939	0.0700611	MGTG	1ST	15	140	0	FALSE	0;6	22724	NA	NA	NA
High	[R].qATkDAGVIAGLNVLR.[I]	HCD	3.07	1.8e-05	4.8e-05	1.12	0.42	1	Sequest HT (2)	3	572.67	1.55	113.487	35882	35882	P0DMV9; P34931	Acetyl:2H(3	QATKDAGVIAGLNVLR	16	3	113.487	30661	16	N-Term(Acetyl:2H(3));K4(Acetyl:2H(3))	Acetyl:2H(3)@Any N-term;Acetyl:2H(3)@K	27	QE	0.787897	FALSE	Sequest HT	Sequest HT (A2)	A	2	Unambiguous	2	P0DMV9; P34931	Heat shock 70 kDa protein 1B OS=Homo sapiens OX=9606 GN=HSPA1B PE=1 SV=1;Heat shock 70 kDa protein 1-like OS=Homo sapiens OX=9606 GN=HSPA1L PE=1 SV=2	P0DMV9; P34931	Heat shock 70 kDa protein 1B OS=Homo sapiens OX=9606 GN=HSPA1B PE=1 SV=1; Heat shock 70 kDa protein 1-like OS=Homo sapiens OX=9606 GN=HSPA1L PE=1 SV=2	0	3	0.4169	0	1	1	572.67	1715.99	1715.99	1.55	0.00089	0/0	0	0	253748	HCD	MS2	7.21368	120	113.487	35882	35881	200821_HELA_MGTG_iNrich_bRP_F05.raw	F1.5	64	2	FALSE	R	Q	F1	trypsin	61122.5	137075	0.308392	0.691608	MGTG	1ST	15	140	0	FALSE	0;4	41948.6	NA	NA	NA
High	[R].qATkDAGVIAGLNVLR.[I]	HCD	5.19	1.1e-05	4e-08	2.3	0.62	1	Sequest HT (2)	2	858.5	0.6	113.494	35885	35885	P0DMV9; P34931	Acetyl:2H(3	QATKDAGVIAGLNVLR	16	2	113.494	30662	16	N-Term(Acetyl:2H(3));K4(Acetyl:2H(3))	Acetyl:2H(3)@Any N-term;Acetyl:2H(3)@K	27	QE	0.78795	FALSE	Sequest HT	Sequest HT (A2)	A	2	Unambiguous	2	P0DMV9; P34931	Heat shock 70 kDa protein 1B OS=Homo sapiens OX=9606 GN=HSPA1B PE=1 SV=1;Heat shock 70 kDa protein 1-like OS=Homo sapiens OX=9606 GN=HSPA1L PE=1 SV=2	P0DMV9; P34931	Heat shock 70 kDa protein 1B OS=Homo sapiens OX=9606 GN=HSPA1B PE=1 SV=1; Heat shock 70 kDa protein 1-like OS=Homo sapiens OX=9606 GN=HSPA1L PE=1 SV=2	0	2	0.6243	0	1	1	858.5	1715.99	1715.99	0.6	0.00051	0/0	0	0	2.10042e+06	HCD	MS2	30.5788	93.79	113.494	35885	35881	200821_HELA_MGTG_iNrich_bRP_F05.raw	F1.5	62	2	FALSE	R	Q	F1	trypsin	215320	667000	0.244039	0.755961	MGTG	1ST	15	140	0	FALSE	0;4	145745	NA	NA	NA
High	[R].DAGEGLLTVQILDPEGkPkkANIR.[D]	HCD	4.75	1.1e-05	2.9e-07	1.97	0.81	1	Sequest HT (2)	3	899.842	-0.27	113.496	35886	35886	Q14315	NA	DAGEGLLTVQILDPEGKPKKANIR	24	3	113.496	30663	24	K17(Acetyl:2H(3));K19(Acetyl:2H(3));K20(Acetyl:2H(3))	Acetyl:2H(3)@K;Acetyl:2H(3)@K;Acetyl:2H(3)@K	27	QE	0.78797	FALSE	Sequest HT	Sequest HT (A2)	A	2	Unambiguous	1	Q14315	Filamin-C OS=Homo sapiens OX=9606 GN=FLNC PE=1 SV=3	Q14315	Filamin-C OS=Homo sapiens OX=9606 GN=FLNC PE=1 SV=3	0	3	0.8105	0	1	1	899.842	2697.51	2697.51	-0.27	-0.00024	0/0	0	0	371813	HCD	MS2	17.8459	120	113.496	35886	35881	200821_HELA_MGTG_iNrich_bRP_F05.raw	F1.5	86	1	FALSE	R	D	F1	trypsin	70848.4	416372	0.145413	0.854587	MGTG	1ST	15	140	0	FALSE	17;19;20	161750	NA	NA	NA
High	[R].kDkGQDDFLGNVVLR.[L]	HCD	3.2	6.8e-05	0.00024	0.833	0.65	1	Sequest HT (2)	3	613.67	0.02	113.501	35888	35888	Q70J99	Acetyl:2H(3	KDKGQDDFLGNVVLR	15	3	113.501	30664	15	N-Term(Acetyl:2H(3));K1(Acetyl:2H(3));K3(Acetyl:2H(3))	Acetyl:2H(3)@Any N-term;Acetyl:2H(3)@K;Acetyl:2H(3)@K	27	QE	0.788011	FALSE	Sequest HT	Sequest HT (A2)	A	2	Unambiguous	1	Q70J99	Protein unc-13 homolog D OS=Homo sapiens OX=9606 GN=UNC13D PE=1 SV=1	Q70J99	Protein unc-13 homolog D OS=Homo sapiens OX=9606 GN=UNC13D PE=1 SV=1	0	3	0.6469	0	1	1	613.67	1839	1839	0.02	1e-05	0/0	0	0	437523	HCD	MS2	22.6173	120	113.501	35888	35881	200821_HELA_MGTG_iNrich_bRP_F05.raw	F1.5	135	1	FALSE	R	K	F1	trypsin	57434.1	171200	0.251205	0.748795	MGTG	1ST	15	140	0	FALSE	0;1;3	76876.2	NA	NA	NA
High	[R].SALQSINEWAAQTTDGkLPEVTkDVER.[T]	HCD	3.44	1.1e-05	2.8e-05	1.21	0.63	1	Sequest HT (2)	4	769.895	-3.41	113.537	35901	35901	P50454	NA	SALQSINEWAAQTTDGKLPEVTKDVER	27	4	113.536	30665	27	K17(Acetyl:2H(3));K23(Acetyl:2H(3))	Acetyl:2H(3)@K;Acetyl:2H(3)@K	27	QE	0.788292	FALSE	Sequest HT	Sequest HT (A2)	A	2	Unambiguous	1	P50454	Serpin H1 OS=Homo sapiens OX=9606 GN=SERPINH1 PE=1 SV=2	P50454	Serpin H1 OS=Homo sapiens OX=9606 GN=SERPINH1 PE=1 SV=2	0	4	0.6337	0	1	1	769.895	3076.56	3076.57	-3.41	-0.00262	0/0	0	0	572830	HCD	MS2	20.7445	120	113.537	35901	35894	200821_HELA_MGTG_iNrich_bRP_F05.raw	F1.5	230	1	FALSE	R	S	F1	trypsin	53727.2	403749	0.117443	0.882557	MGTG	1ST	15	140	0	FALSE	17;23	148012	NA	NA	NA
High	[R].eLQGQIAAITGIAPGGQR.[I]	HCD	2.74	1.1e-05	1.9e-06	1.66	0.65	1	Sequest HT (2)	2	913.003	-1.37	113.615	35930	35930	Q5VVQ6	Acetyl:2H(3	ELQGQIAAITGIAPGGQR	18	2	113.615	30666	18	N-Term(Acetyl:2H(3))	Acetyl:2H(3)@Any N-term	27	QE	0.788917	FALSE	Sequest HT	Sequest HT (A2)	A	2	Unambiguous	1	Q5VVQ6	Ubiquitin thioesterase OTU1 OS=Homo sapiens OX=9606 GN=YOD1 PE=1 SV=1	Q5VVQ6	Ubiquitin thioesterase OTU1 OS=Homo sapiens OX=9606 GN=YOD1 PE=1 SV=1	0	2	0.6496	0	1	1	913.003	1825	1825	-1.37	-0.00125	0/0	0	0	392553	HCD	MS2	34.8641	120	113.615	35930	35920	200821_HELA_MGTG_iNrich_bRP_F05.raw	F1.5	157	1	FALSE	R	E	F1	trypsin	64858.7	96435.7	0.402114	0.597886	MGTG	1ST	15	140	0	FALSE	0	22502	NA	NA	NA
High	[R].vEkIPGGIIEDScVLR.[G]	HCD	2.81	1.8e-05	5.5e-05	1.09	0.72	1	Sequest HT (2)	2	938.016	4.88	113.636	35938	35938	P49368	Acetyl:2H(3	VEKIPGGIIEDSCVLR	16	2	113.636	30667	16	N-Term(Acetyl:2H(3));K3(Acetyl:2H(3));C13(Carbamidomethyl)	Acetyl:2H(3)@Any N-term;Acetyl:2H(3)@K;Carbamidomethyl@C	27	QE	0.78909	FALSE	Sequest HT	Sequest HT (A2)	A	2	Unambiguous	1	P49368	T-complex protein 1 subunit gamma OS=Homo sapiens OX=9606 GN=CCT3 PE=1 SV=4	P49368	T-complex protein 1 subunit gamma OS=Homo sapiens OX=9606 GN=CCT3 PE=1 SV=4	0	2	0.7153	0	1	1	938.016	1875.03	1875.02	4.88	0.00457	0/0	0	0	395520	HCD	MS2	18.0663	120	113.636	35938	35933	200821_HELA_MGTG_iNrich_bRP_F05.raw	F1.5	141	1	FALSE	R	V	F1	trypsin	71761.4	239038	0.230893	0.769107	MGTG	1ST	15	140	0	FALSE	0;3;13	115408	NA	NA	NA
High	[R].SALQSINEWAAQTTDGkLPEVTkDVER.[T]	HCD	3.86	1.1e-05	3.1e-07	1.97	0.85	1	Sequest HT (2)	2	1538.78	-2.57	113.654	35945	35945	P50454	NA	SALQSINEWAAQTTDGKLPEVTKDVER	27	2	113.654	30668	27	K17(Acetyl:2H(3));K23(Acetyl:2H(3))	Acetyl:2H(3)@K;Acetyl:2H(3)@K	27	QE	0.789234	FALSE	Sequest HT	Sequest HT (A2)	A	2	Unambiguous	1	P50454	Serpin H1 OS=Homo sapiens OX=9606 GN=SERPINH1 PE=1 SV=2	P50454	Serpin H1 OS=Homo sapiens OX=9606 GN=SERPINH1 PE=1 SV=2	0	2	0.8497	0	1	1	1538.78	3076.56	3076.57	-2.57	-0.00395	0/0	0	0	395965	HCD	MS2	0	120	113.654	35945	35933	200821_HELA_MGTG_iNrich_bRP_F05.raw	F1.5	231	1	FALSE	R	S	F1	trypsin	8538.8	270684	0.0305806	0.969419	MGTG	1ST	15	140	0	FALSE	17;23	85877	NA	NA	NA
High	[R].gAAkEAAGkSSGPTSLFAVTVAPPGAR.[Q]	HCD	5.16	1.1e-05	7.1e-06	1.44	0.7	1	Sequest HT (2)	3	878.479	-0.26	113.661	35947	35947	Q00839	Acetyl:2H(3	GAAKEAAGKSSGPTSLFAVTVAPPGAR	27	3	113.661	30669	27	N-Term(Acetyl:2H(3));K4(Acetyl:2H(3));K9(Acetyl:2H(3))	Acetyl:2H(3)@Any N-term;Acetyl:2H(3)@K;Acetyl:2H(3)@K	27	QE	0.789286	FALSE	Sequest HT	Sequest HT (A2)	A	2	Unambiguous	1	Q00839	Heterogeneous nuclear ribonucleoprotein U OS=Homo sapiens OX=9606 GN=HNRNPU PE=1 SV=6	Q00839	Heterogeneous nuclear ribonucleoprotein U OS=Homo sapiens OX=9606 GN=HNRNPU PE=1 SV=6	0	3	0.6996	0	1	1	878.479	2633.42	2633.42	-0.26	-0.00023	0/0	0	0	56708592	HCD	MS2	4.15573	3.113	113.661	35947	35946	200821_HELA_MGTG_iNrich_bRP_F05.raw	F1.5	167	1	FALSE	R	G	F1	trypsin	2.04756e+07	3.66584e+07	0.358379	0.641621	MGTG	1ST	15	140	0	FALSE	0;4;9	12640600	NA	NA	NA
High	[R].DLNDEINkLLR.[E]	HCD	3.1	5e-05	0.00017	0.891	0.7	1	Sequest HT (2)	2	694.385	0.38	113.698	35961	35961	Q9ULR0	NA	DLNDEINKLLR	11	2	113.698	30670	11	K8(Acetyl:2H(3))	Acetyl:2H(3)@K	27	QE	0.78958	FALSE	Sequest HT	Sequest HT (A2)	A	2	Unambiguous	1	Q9ULR0	Pre-mRNA-splicing factor ISY1 homolog OS=Homo sapiens OX=9606 GN=ISY1 PE=1 SV=3	Q9ULR0	Pre-mRNA-splicing factor ISY1 homolog OS=Homo sapiens OX=9606 GN=ISY1 PE=1 SV=3	0	2	0.6968	0	1	1	694.385	1387.76	1387.76	0.38	0.00026	0/0	0	0	693580	HCD	MS2	0	120	113.698	35961	35959	200821_HELA_MGTG_iNrich_bRP_F05.raw	F1.5	151	1	FALSE	R	D	F1	trypsin	43641.2	276781	0.136199	0.863801	MGTG	1ST	15	140	0	FALSE	8	55201.7	NA	NA	NA
High	[R].lLEDGEDFNLGDALDSSNSMQTIQkTTTR.[R]	HCD	2.23	0.00016	0.00073	0.644	0.7	1	Sequest HT (2)	3	1097.2	5.41	113.708	35965	35965	P05783	Acetyl:2H(3	LLEDGEDFNLGDALDSSNSMQTIQKTTTR	29	3	113.708	30671	29	N-Term(Acetyl:2H(3));K25(Acetyl:2H(3))	Acetyl:2H(3)@Any N-term;Acetyl:2H(3)@K	27	QE	0.789662	FALSE	Sequest HT	Sequest HT (A2)	A	2	Unambiguous	1	P05783	Keratin, type I cytoskeletal 18 OS=Homo sapiens OX=9606 GN=KRT18 PE=1 SV=2	P05783	Keratin, type I cytoskeletal 18 OS=Homo sapiens OX=9606 GN=KRT18 PE=1 SV=2	0	3	0.6951	0	1	1	1097.2	3289.58	3289.56	5.41	0.00594	0/0	0	0	216310	HCD	MS2	27.1143	120	113.708	35965	35959	200821_HELA_MGTG_iNrich_bRP_F05.raw	F1.5	190	1	FALSE	R	L	F1	trypsin	0	88260.2	0	1	MGTG	1ST	15	140	0	FALSE	0;25	20374.2	NA	NA	NA
High	[R].eLQALGFQPGPITDTTR.[D]	HCD	2.98	6.8e-05	0.00025	0.825	0.55	1	Sequest HT (2)	2	913.468	-8.19	113.718	35969	35969	Q8NC56	Glu->pyro-Glu	ELQALGFQPGPITDTTR	17	2	113.718	30672	17	N-Term(Glu->pyro-Glu)	Glu->pyro-Glu@E^Any N-term	27	QE	0.789746	FALSE	Sequest HT	Sequest HT (A2)	A	2	Unambiguous	1	Q8NC56	LEM domain-containing protein 2 OS=Homo sapiens OX=9606 GN=LEMD2 PE=1 SV=1	Q8NC56	LEM domain-containing protein 2 OS=Homo sapiens OX=9606 GN=LEMD2 PE=1 SV=1	0	2	0.547	0	1	1	913.468	1825.93	1825.94	-8.19	-0.00747	0/0	0	0	391488	HCD	MS2	24.4344	120	113.718	35969	35959	200821_HELA_MGTG_iNrich_bRP_F05.raw	F1.5	178	1	FALSE	R	E	F1	trypsin	180087	164266	0.522973	0.477027	MGTG	1ST	15	140	0	FALSE	0	76189.6	NA	NA	NA
High	[R].AMTkDNNLLGkFELTGIPPAPR.[G]	HCD	2.71	0.00029	0.0018	0.511	0.51	1	Sequest HT (2)	3	825.118	0.39	113.767	35987	35987	P11142	NA	AMTKDNNLLGKFELTGIPPAPR	22	3	113.767	30673	22	K4(Acetyl:2H(3));K11(Acetyl:2H(3))	Acetyl:2H(3)@K;Acetyl:2H(3)@K	27	QE	0.790138	FALSE	Sequest HT	Sequest HT (A2)	A	2	Unambiguous	1	P11142	Heat shock cognate 71 kDa protein OS=Homo sapiens OX=9606 GN=HSPA8 PE=1 SV=1	P11142	Heat shock cognate 71 kDa protein OS=Homo sapiens OX=9606 GN=HSPA8 PE=1 SV=1	0	3	0.5092	0	1	1	825.118	2473.34	2473.34	0.39	0.00032	0/0	0	0	264328	HCD	MS2	22.1039	120	113.767	35987	35985	200821_HELA_MGTG_iNrich_bRP_F05.raw	F1.5	177	1	FALSE	R	A	F1	trypsin	0	121082	0	1	MGTG	1ST	15	140	0	FALSE	4;11	46640.7	NA	NA	NA
High	[R].SALQSINEWAAQTTDGkLPEVTkDVER.[T]	HCD	4.78	1.1e-05	8.6e-08	2.18	0.78	1	Sequest HT (2)	3	1026.19	-0.25	113.768	35988	35988	P50454	NA	SALQSINEWAAQTTDGKLPEVTKDVER	27	3	113.768	30674	27	K17(Acetyl:2H(3));K23(Acetyl:2H(3))	Acetyl:2H(3)@K;Acetyl:2H(3)@K	27	QE	0.790147	FALSE	Sequest HT	Sequest HT (A2)	A	2	Unambiguous	1	P50454	Serpin H1 OS=Homo sapiens OX=9606 GN=SERPINH1 PE=1 SV=2	P50454	Serpin H1 OS=Homo sapiens OX=9606 GN=SERPINH1 PE=1 SV=2	0	3	0.7845	0	1	1	1026.19	3076.57	3076.57	-0.25	-0.00026	0/0	0	0	4370935	HCD	MS2	0	36.343	113.768	35988	35985	200821_HELA_MGTG_iNrich_bRP_F05.raw	F1.5	228	1	FALSE	R	S	F1	trypsin	230790	2.75631e+06	0.0772624	0.922738	MGTG	1ST	15	140	0	FALSE	17;23	1368738	NA	NA	NA
High	[R].nVkGPVREGDVLTLLESER.[E]	HCD	4.24	1.8e-05	3.5e-05	1.17	0.68	1	Sequest HT (2)	3	734.407	1.09	113.803	36001	36001	P62857	Acetyl:2H(3	NVKGPVREGDVLTLLESER	19	3	113.803	30675	19	N-Term(Acetyl:2H(3));K3(Acetyl:2H(3))	Acetyl:2H(3)@Any N-term;Acetyl:2H(3)@K	27	QE	0.790422	FALSE	Sequest HT	Sequest HT (A2)	A	2	Unambiguous	1	P62857	40S ribosomal protein S28 OS=Homo sapiens OX=9606 GN=RPS28 PE=1 SV=1	P62857	40S ribosomal protein S28 OS=Homo sapiens OX=9606 GN=RPS28 PE=1 SV=1	1	3	0.684	0	1	1	734.407	2201.21	2201.2	1.09	0.0008	0/0	0	0	497709	HCD	MS2	21.7141	120	113.803	36001	35998	200821_HELA_MGTG_iNrich_bRP_F05.raw	F1.5	128	1	FALSE	R	N	F1	trypsin	63644	328328	0.162369	0.837631	MGTG	1ST	15	140	0	FALSE	0;3	92243.7	NA	NA	NA
High	[R].vkPAPDETSFSEALLkR.[N]	HCD	4.27	1.1e-05	9.6e-06	1.39	0.69	1	Sequest HT (2)	3	675.042	2.97	113.823	36009	36009	Q12905	Acetyl:2H(3	VKPAPDETSFSEALLKR	17	3	113.824	30676	17	N-Term(Acetyl:2H(3));K2(Acetyl:2H(3));K16(Acetyl:2H(3))	Acetyl:2H(3)@Any N-term;Acetyl:2H(3)@K;Acetyl:2H(3)@K	27	QE	0.790588	FALSE	Sequest HT	Sequest HT (A2)	A	2	Unambiguous	1	Q12905	Interleukin enhancer-binding factor 2 OS=Homo sapiens OX=9606 GN=ILF2 PE=1 SV=2	Q12905	Interleukin enhancer-binding factor 2 OS=Homo sapiens OX=9606 GN=ILF2 PE=1 SV=2	0	3	0.6862	0	1	1	675.042	2023.11	2023.11	2.97	0.002	0/0	0	0	462154	HCD	MS2	25.8939	120	113.823	36009	35998	200821_HELA_MGTG_iNrich_bRP_F05.raw	F1.5	151	1	FALSE	R	V	F1	trypsin	31144.6	237549	0.115911	0.884089	MGTG	1ST	15	140	0	FALSE	0;2;16	37222.8	NA	NA	NA
High	[R].lLVPkcVmLkSR.[G]	HCD	1.11	0.0012	0.011	0.292	0.31	1	Sequest HT (2)	2	797.973	0.7	113.841	36016	36016	P18754	Acetyl:2H(3	LLVPKCVMLKSR	12	2	113.842	30677	12	N-Term(Acetyl:2H(3));K5(Acetyl:2H(3));C6(Carbamidomethyl);M8(Oxidation);K10(Acetyl:2H(3))	Acetyl:2H(3)@Any N-term;Acetyl:2H(3)@K;Carbamidomethyl@C;Oxidation@M;Acetyl:2H(3)@K	27	QE	0.790732	FALSE	Sequest HT	Sequest HT (A2)	A	2	Unambiguous	1	P18754	Regulator of chromosome condensation OS=Homo sapiens OX=9606 GN=RCC1 PE=1 SV=1	P18754	Regulator of chromosome condensation OS=Homo sapiens OX=9606 GN=RCC1 PE=1 SV=1	0	2	0.3063	0	1	1	797.973	1594.94	1594.94	0.7	0.00056	0/0	0	0	201530	HCD	MS2	34.1623	120	113.841	36016	36011	200821_HELA_MGTG_iNrich_bRP_F05.raw	F1.5	59	1	FALSE	R	L	F1	trypsin	26884.1	65670	0.290469	0.709531	MGTG	1ST	15	140	0	FALSE	0;5;6;8;10	25081.1	NA	NA	NA
High	[R].AGkPVIcATQMLESMIkkPRPTR.[A]	HCD	1.99	0.0072	0.098	0.043	0.51	1	Sequest HT (2)	3	916.501	-6.79	113.869	36026	36026	P14618	NA	AGKPVICATQMLESMIKKPRPTR	23	3	113.869	30678	23	K3(Acetyl:2H(3));C7(Carbamidomethyl);K17(Acetyl:2H(3));K18(Acetyl:2H(3))	Acetyl:2H(3)@K;Carbamidomethyl@C;Acetyl:2H(3)@K;Acetyl:2H(3)@K	27	QE	0.79095	FALSE	Sequest HT	Sequest HT (A2)	A	2	Unambiguous	1	P14618	Pyruvate kinase PKM OS=Homo sapiens OX=9606 GN=PKM PE=1 SV=4	P14618	Pyruvate kinase PKM OS=Homo sapiens OX=9606 GN=PKM PE=1 SV=4	0	3	0.5126	0	1	1	916.501	2747.49	2747.51	-6.79	-0.00622	0/0	0	0	297259	HCD	MS2	4.92527	120	113.869	36026	36024	200821_HELA_MGTG_iNrich_bRP_F05.raw	F1.5	157	1	FALSE	R	A	F1	trypsin	58165.4	266158	0.179344	0.820656	MGTG	1ST	15	140	0	FALSE	3;7;17;18	121885	NA	NA	NA
High	[R].vkPAPDETSFSEALLkR.[N]	HCD	2.69	1.1e-05	2.4e-05	1.23	0.63	1	Sequest HT (2)	2	1012.06	-1.24	113.876	36029	36029	Q12905	Acetyl:2H(3	VKPAPDETSFSEALLKR	17	2	113.876	30679	17	N-Term(Acetyl:2H(3));K2(Acetyl:2H(3));K16(Acetyl:2H(3))	Acetyl:2H(3)@Any N-term;Acetyl:2H(3)@K;Acetyl:2H(3)@K	27	QE	0.791012	FALSE	Sequest HT	Sequest HT (A2)	A	2	Unambiguous	1	Q12905	Interleukin enhancer-binding factor 2 OS=Homo sapiens OX=9606 GN=ILF2 PE=1 SV=2	Q12905	Interleukin enhancer-binding factor 2 OS=Homo sapiens OX=9606 GN=ILF2 PE=1 SV=2	0	2	0.6283	0	1	1	1012.06	2023.1	2023.11	-1.24	-0.00126	0/0	0	0	208359	HCD	MS2	9.01582	120	113.876	36029	36024	200821_HELA_MGTG_iNrich_bRP_F05.raw	F1.5	163	1	FALSE	R	V	F1	trypsin	16400	147129	0.100288	0.899712	MGTG	1ST	15	140	0	FALSE	0;2;16	36021.5	NA	NA	NA
High	[R].iSTSVkELENFR.[N]	HCD	2.34	4e-05	0.00012	0.949	0.51	1	Sequest HT (2)	2	756.915	2.83	113.909	36041	36041	Q96HE7	Acetyl:2H(3	ISTSVKELENFR	12	2	113.909	30680	12	N-Term(Acetyl:2H(3));K6(Acetyl:2H(3))	Acetyl:2H(3)@Any N-term;Acetyl:2H(3)@K	27	QE	0.791271	FALSE	Sequest HT	Sequest HT (A2)	A	2	Unambiguous	1	Q96HE7	ERO1-like protein alpha OS=Homo sapiens OX=9606 GN=ERO1A PE=1 SV=2	Q96HE7	ERO1-like protein alpha OS=Homo sapiens OX=9606 GN=ERO1A PE=1 SV=2	0	2	0.5085	0	1	1	756.915	1512.82	1512.82	2.83	0.00214	0/0	0	0	382827	HCD	MS2	9.96549	120	113.909	36041	36037	200821_HELA_MGTG_iNrich_bRP_F05.raw	F1.5	162	1	FALSE	R	I	F1	trypsin	23802.5	204502	0.104258	0.895742	MGTG	1ST	15	140	0	FALSE	0;6	44753.4	NA	NA	NA
High	[R].kGGEADNLDEFLkEFENPEVPREDQQQQHQQR.[D]	HCD	3.7	1.1e-05	1.7e-05	1.29	0.67	1	Sequest HT (2)	4	994.228	0.22	113.914	36043	36043	O60216	Acetyl:2H(3	KGGEADNLDEFLKEFENPEVPREDQQQQHQQR	32	4	113.914	30681	32	N-Term(Acetyl:2H(3));K1(Acetyl:2H(3));K13(Acetyl:2H(3))	Acetyl:2H(3)@Any N-term;Acetyl:2H(3)@K;Acetyl:2H(3)@K	27	QE	0.791312	FALSE	Sequest HT	Sequest HT (A2)	A	2	Unambiguous	1	O60216	Double-strand-break repair protein rad21 homolog OS=Homo sapiens OX=9606 GN=RAD21 PE=1 SV=2	O60216	Double-strand-break repair protein rad21 homolog OS=Homo sapiens OX=9606 GN=RAD21 PE=1 SV=2	1	4	0.673	0	1	1	994.228	3973.89	3973.89	0.22	0.00021	0/0	0	0	77220.6	HCD	MS2	36.8298	120	113.914	36043	36037	200821_HELA_MGTG_iNrich_bRP_F05.raw	F1.5	170	1	FALSE	R	K	F1	trypsin	2765.8	179376	0.0151849	0.984815	MGTG	1ST	15	140	0	FALSE	0;1;13	29393.3	NA	NA	NA
High	[R].dNSDFDLLTVSETANEPPQDEGNSFNSPR.[N]	HCD	3.34	1.8e-05	3.1e-05	1.19	0.71	1	Sequest HT (2)	3	1080.81	0.67	113.919	36045	36045	O15371	Acetyl:2H(3	DNSDFDLLTVSETANEPPQDEGNSFNSPR	29	3	113.919	30682	29	N-Term(Acetyl:2H(3))	Acetyl:2H(3)@Any N-term	27	QE	0.791354	FALSE	Sequest HT	Sequest HT (A2)	A	2	Unambiguous	1	O15371	Eukaryotic translation initiation factor 3 subunit D OS=Homo sapiens OX=9606 GN=EIF3D PE=1 SV=1	O15371	Eukaryotic translation initiation factor 3 subunit D OS=Homo sapiens OX=9606 GN=EIF3D PE=1 SV=1	0	3	0.7066	0	1	1	1080.81	3240.43	3240.43	0.67	0.00072	0/0	0	0	201521	HCD	MS2	10.0543	120	113.919	36045	36037	200821_HELA_MGTG_iNrich_bRP_F05.raw	F1.5	51	1	FALSE	R	D	F1	trypsin	36412.1	126205	0.223913	0.776087	MGTG	1ST	15	140	0	FALSE	0	42061.9	NA	NA	NA
High	[R].vDRLQVkVTQLDPkEEEVSLQGINTR.[K]	HCD	5.3	1.1e-05	1.8e-07	2.06	0.83	1	Sequest HT (2)	3	1043.91	0.28	113.991	36072	36072	Q9Y6W5	Acetyl:2H(3	VDRLQVKVTQLDPKEEEVSLQGINTR	26	3	113.991	30683	26	N-Term(Acetyl:2H(3));K7(Acetyl:2H(3));K14(Acetyl:2H(3))	Acetyl:2H(3)@Any N-term;Acetyl:2H(3)@K;Acetyl:2H(3)@K	27	QE	0.791927	FALSE	Sequest HT	Sequest HT (A2)	A	2	Unambiguous	1	Q9Y6W5	Actin-binding protein WASF2 OS=Homo sapiens OX=9606 GN=WASF2 PE=1 SV=3	Q9Y6W5	Actin-binding protein WASF2 OS=Homo sapiens OX=9606 GN=WASF2 PE=1 SV=3	1	3	0.8302	0	1	1	1043.91	3129.71	3129.71	0.28	0.00029	0/0	0	0	326148	HCD	MS2	0	120	113.991	36072	36063	200821_HELA_MGTG_iNrich_bRP_F05.raw	F1.5	139	1	FALSE	R	V	F1	trypsin	169041	216054	0.438959	0.561041	MGTG	1ST	15	140	0	FALSE	0;7;14	55161.8	NA	NA	NA
High	[R].SkTNkAkTLATWATkELR.[K]	HCD	5.34	1.1e-05	1.8e-05	1.29	0.62	1	Sequest HT (2)	3	743.102	3.39	114.01	36079	36079	Q14974	NA	SKTNKAKTLATWATKELR	18	3	114.01	30684	18	K2(Acetyl:2H(3));K5(Acetyl:2H(3));K7(Acetyl:2H(3));K15(Acetyl:2H(3))	Acetyl:2H(3)@K;Acetyl:2H(3)@K;Acetyl:2H(3)@K;Acetyl:2H(3)@K	27	QE	0.792082	FALSE	Sequest HT	Sequest HT (A2)	A	2	Unambiguous	1	Q14974	Importin subunit beta-1 OS=Homo sapiens OX=9606 GN=KPNB1 PE=1 SV=2	Q14974	Importin subunit beta-1 OS=Homo sapiens OX=9606 GN=KPNB1 PE=1 SV=2	0	3	0.6161	0	1	1	743.102	2227.29	2227.28	3.39	0.00252	0/0	0	0	422801	HCD	MS2	12.8241	120	114.01	36079	36076	200821_HELA_MGTG_iNrich_bRP_F05.raw	F1.5	52	1	FALSE	R	S	F1	trypsin	83509.9	288339	0.22458	0.77542	MGTG	1ST	15	140	0	FALSE	2;5;7;15	62085.8	NA	NA	NA
High	[R].AGkPVIcATQMLESMIkkPRPTR.[A]	HCD	5.83	1.8e-05	7.4e-05	1.04	0.72	1	Sequest HT (2)	4	687.633	0.23	114.079	36105	36105	P14618	NA	AGKPVICATQMLESMIKKPRPTR	23	4	114.079	30685	23	K3(Acetyl:2H(3));C7(Carbamidomethyl);K17(Acetyl:2H(3));K18(Acetyl:2H(3))	Acetyl:2H(3)@K;Carbamidomethyl@C;Acetyl:2H(3)@K;Acetyl:2H(3)@K	27	QE	0.792631	FALSE	Sequest HT	Sequest HT (A2)	A	2	Unambiguous	1	P14618	Pyruvate kinase PKM OS=Homo sapiens OX=9606 GN=PKM PE=1 SV=4	P14618	Pyruvate kinase PKM OS=Homo sapiens OX=9606 GN=PKM PE=1 SV=4	0	4	0.7221	0	1	1	687.633	2747.51	2747.51	0.23	0.00016	0/0	0	0	2859006	HCD	MS2	20.1709	51.68	114.079	36105	36102	200821_HELA_MGTG_iNrich_bRP_F05.raw	F1.5	128	1	FALSE	R	A	F1	trypsin	575650	1.58098e+06	0.26692	0.73308	MGTG	1ST	15	140	0	FALSE	3;7;17;18	307115	NA	NA	NA
High	[R].rkEVTDEIVkEFMTPR.[K]	HCD	4.72	1.1e-05	1.8e-06	1.67	0.71	1	Sequest HT (2)	3	705.047	-2.2	114.157	36134	36134	P23381	Acetyl:2H(3	RKEVTDEIVKEFMTPR	16	3	114.157	30686	16	N-Term(Acetyl:2H(3));K2(Acetyl:2H(3));K10(Acetyl:2H(3))	Acetyl:2H(3)@Any N-term;Acetyl:2H(3)@K;Acetyl:2H(3)@K	27	QE	0.793256	TRUE	Sequest HT	Sequest HT (A2)	A	2	Unambiguous	1	P23381	Tryptophan--tRNA ligase, cytoplasmic OS=Homo sapiens OX=9606 GN=WARS1 PE=1 SV=2	P23381	Tryptophan--tRNA ligase, cytoplasmic OS=Homo sapiens OX=9606 GN=WARS1 PE=1 SV=2	1	3	0.7055	0	1	1	705.047	2113.13	2113.13	-2.2	-0.00155	0/0	0	0	646515	HCD	MS2	0	120	114.157	36134	36128	200821_HELA_MGTG_iNrich_bRP_F05.raw	F1.5	199	1	FALSE	R	R	F1	trypsin	211406	261015	0.447495	0.552505	MGTG	1ST	15	140	1	TRUE	0;2;10	68951.2	NA	NA	NA
High	[R].gAAkEAAGkSSGPTSLFAVTVAPPGAR.[Q]	HCD	4.41	1.8e-05	4e-05	1.14	0.69	1	Sequest HT (2)	3	878.475	-5.55	114.182	36143	36143	Q00839	Acetyl:2H(3	GAAKEAAGKSSGPTSLFAVTVAPPGAR	27	3	114.182	30687	27	N-Term(Acetyl:2H(3));K4(Acetyl:2H(3));K9(Acetyl:2H(3))	Acetyl:2H(3)@Any N-term;Acetyl:2H(3)@K;Acetyl:2H(3)@K	27	QE	0.793453	FALSE	Sequest HT	Sequest HT (A2)	A	2	Unambiguous	1	Q00839	Heterogeneous nuclear ribonucleoprotein U OS=Homo sapiens OX=9606 GN=HNRNPU PE=1 SV=6	Q00839	Heterogeneous nuclear ribonucleoprotein U OS=Homo sapiens OX=9606 GN=HNRNPU PE=1 SV=6	0	3	0.6916	0	1	1	878.475	2633.41	2633.42	-5.55	-0.00487	0/0	0	0	312942	HCD	MS2	71.3135	120	114.182	36143	36141	200821_HELA_MGTG_iNrich_bRP_F05.raw	F1.5	180	1	FALSE	R	G	F1	trypsin	194991	376859	0.340983	0.659017	MGTG	1ST	15	140	0	FALSE	0;4;9	126684	NA	NA	NA
High	[R].ikDMDLWEQQEEER.[I]	HCD	4.08	1.1e-05	1e-06	1.77	0.76	1	Sequest HT (2)	2	969.954	-0.95	114.231	36162	36162	Q14152	Acetyl:2H(3	IKDMDLWEQQEEER	14	2	114.231	30688	14	N-Term(Acetyl:2H(3));K2(Acetyl:2H(3))	Acetyl:2H(3)@Any N-term;Acetyl:2H(3)@K	27	QE	0.79385	FALSE	Sequest HT	Sequest HT (A2)	A	2	Unambiguous	1	Q14152	Eukaryotic translation initiation factor 3 subunit A OS=Homo sapiens OX=9606 GN=EIF3A PE=1 SV=1	Q14152	Eukaryotic translation initiation factor 3 subunit A OS=Homo sapiens OX=9606 GN=EIF3A PE=1 SV=1	0	2	0.7574	0	1	1	969.954	1938.9	1938.9	-0.95	-0.00092	0/0	0	0	344991	HCD	MS2	23.8872	120	114.231	36162	36154	200821_HELA_MGTG_iNrich_bRP_F05.raw	F1.5	95	1	FALSE	R	I	F1	trypsin	122551	327979	0.272016	0.727984	MGTG	1ST	15	140	0	FALSE	0;2	67239.7	NA	NA	NA
High	[-].mEPAAGSSMEPSADWLATAAAR.[G]	HCD	5.47	1.1e-05	1.8e-06	1.67	0.73	1	Sequest HT (2)	3	754.678	0.75	114.253	36170	36170	P42771	Acetyl	MEPAAGSSMEPSADWLATAAAR	22	3	114.253	30689	22	N-Term(Acetyl)	Acetyl@Any N-term	27	QE	0.794024	FALSE	Sequest HT	Sequest HT (A2)	A	2	Unambiguous	1	P42771	Cyclin-dependent kinase inhibitor 2A OS=Homo sapiens OX=9606 GN=CDKN2A PE=1 SV=2	P42771	Cyclin-dependent kinase inhibitor 2A OS=Homo sapiens OX=9606 GN=CDKN2A PE=1 SV=2	0	3	0.7258	0	1	1	754.678	2262.02	2262.02	0.75	0.00056	0/0	0	0	1.56541e+06	HCD	MS2	48.9769	103.823	114.253	36170	36167	200821_HELA_MGTG_iNrich_bRP_F05.raw	F1.5	68	1	FALSE	NA	M	F1	trypsin	230098	1.3511e+06	0.145522	0.854478	MGTG	1ST	15	140	0	FALSE	0	274266	NA	NA	NA
High	[R].nMFLQAVkENQkR.[R]	HCD	3.65	1.8e-05	3.2e-05	1.18	0.74	1	Sequest HT (2)	2	870.973	-1.2	114.263	36174	36174	O60610	Acetyl:2H(3	NMFLQAVKENQKR	13	2	114.263	30690	13	N-Term(Acetyl:2H(3));K8(Acetyl:2H(3));K12(Acetyl:2H(3))	Acetyl:2H(3)@Any N-term;Acetyl:2H(3)@K;Acetyl:2H(3)@K	27	QE	0.794106	FALSE	Sequest HT	Sequest HT (A2)	A	2	Unambiguous	1	O60610	Protein diaphanous homolog 1 OS=Homo sapiens OX=9606 GN=DIAPH1 PE=1 SV=2	O60610	Protein diaphanous homolog 1 OS=Homo sapiens OX=9606 GN=DIAPH1 PE=1 SV=2	0	2	0.7425	0	1	1	870.973	1740.94	1740.94	-1.2	-0.00104	0/0	0	0	265542	HCD	MS2	45.1891	120	114.263	36174	36167	200821_HELA_MGTG_iNrich_bRP_F05.raw	F1.5	169	1	FALSE	R	N	F1	trypsin	123813	194873	0.388511	0.611489	MGTG	1ST	15	140	0	FALSE	0;8;12	51146.6	NA	NA	NA
High	[R].tMVDkLLSSR.[S]	HCD	3.15	1.8e-05	6.2e-05	1.07	0.59	1	Sequest HT (2)	2	620.347	-1	114.266	36175	36175	P53350	Acetyl:2H(3	TMVDKLLSSR	10	2	114.266	30691	10	N-Term(Acetyl:2H(3));K5(Acetyl:2H(3))	Acetyl:2H(3)@Any N-term;Acetyl:2H(3)@K	27	QE	0.794127	FALSE	Sequest HT	Sequest HT (A2)	A	2	Unambiguous	1	P53350	Serine/threonine-protein kinase PLK1 OS=Homo sapiens OX=9606 GN=PLK1 PE=1 SV=1	P53350	Serine/threonine-protein kinase PLK1 OS=Homo sapiens OX=9606 GN=PLK1 PE=1 SV=1	0	2	0.5873	0	1	1	620.347	1239.69	1239.69	-1	-0.00062	0/0	0	0	262574	HCD	MS2	0	120	114.266	36175	36167	200821_HELA_MGTG_iNrich_bRP_F05.raw	F1.5	104	1	FALSE	R	T	F1	trypsin	56857.8	273192	0.17227	0.82773	MGTG	1ST	15	140	0	FALSE	0;5	63134.5	NA	NA	NA
High	[R].AMTkDNNLLGkFELTGIPPAPR.[G]	HCD	4.81	1.1e-05	2.5e-06	1.61	0.72	1	Sequest HT (2)	3	825.117	-1.39	114.283	36181	36181	P11142	NA	AMTKDNNLLGKFELTGIPPAPR	22	3	114.283	30692	22	K4(Acetyl:2H(3));K11(Acetyl:2H(3))	Acetyl:2H(3)@K;Acetyl:2H(3)@K	27	QE	0.794266	FALSE	Sequest HT	Sequest HT (A2)	A	2	Unambiguous	1	P11142	Heat shock cognate 71 kDa protein OS=Homo sapiens OX=9606 GN=HSPA8 PE=1 SV=1	P11142	Heat shock cognate 71 kDa protein OS=Homo sapiens OX=9606 GN=HSPA8 PE=1 SV=1	0	3	0.7173	0	1	1	825.117	2473.34	2473.34	-1.39	-0.00115	0/0	0	0	579826	HCD	MS2	20.4187	120	114.283	36181	36180	200821_HELA_MGTG_iNrich_bRP_F05.raw	F1.5	169	1	FALSE	R	A	F1	trypsin	79519.4	574231	0.121636	0.878364	MGTG	1ST	15	140	0	FALSE	4;11	231426	NA	NA	NA
High	[R].rkEVTDEIVkEFMTPR.[K]	HCD	3.01	1.1e-05	2.1e-06	1.64	0.62	1	Sequest HT (2)	2	1057.07	-0.84	114.296	36186	36186	P23381	Acetyl:2H(3	RKEVTDEIVKEFMTPR	16	2	114.296	30693	16	N-Term(Acetyl:2H(3));K2(Acetyl:2H(3));K10(Acetyl:2H(3))	Acetyl:2H(3)@Any N-term;Acetyl:2H(3)@K;Acetyl:2H(3)@K	27	QE	0.794369	TRUE	Sequest HT	Sequest HT (A2)	A	2	Unambiguous	1	P23381	Tryptophan--tRNA ligase, cytoplasmic OS=Homo sapiens OX=9606 GN=WARS1 PE=1 SV=2	P23381	Tryptophan--tRNA ligase, cytoplasmic OS=Homo sapiens OX=9606 GN=WARS1 PE=1 SV=2	1	2	0.6246	0	1	1	1057.07	2113.13	2113.13	-0.84	-0.00089	0/0	0	0	908013	HCD	MS2	0	120	114.296	36186	36180	200821_HELA_MGTG_iNrich_bRP_F05.raw	F1.5	202	1	FALSE	R	R	F1	trypsin	70085.2	74086.8	0.486122	0.513878	MGTG	1ST	15	140	1	TRUE	0;2;10	33987.4	202.138	8161.1	0.240121
High	[R].rLLEDGEDFNLGDALDSSNSMQTIQkTTTR.[R]	HCD	7.45	1.1e-05	6.9e-11	3.37	0.81	1	Sequest HT (2)	3	1149.23	-0.99	114.325	36197	36197	P05783	Acetyl:2H(3	RLLEDGEDFNLGDALDSSNSMQTIQKTTTR	30	3	114.325	30694	30	N-Term(Acetyl:2H(3));K26(Acetyl:2H(3))	Acetyl:2H(3)@Any N-term;Acetyl:2H(3)@K	27	QE	0.794602	TRUE	Sequest HT	Sequest HT (A2)	A	2	Unambiguous	1	P05783	Keratin, type I cytoskeletal 18 OS=Homo sapiens OX=9606 GN=KRT18 PE=1 SV=2	P05783	Keratin, type I cytoskeletal 18 OS=Homo sapiens OX=9606 GN=KRT18 PE=1 SV=2	1	3	0.8054	0	1	1	1149.23	3445.66	3445.67	-0.99	-0.00114	0/0	0	0	1.59261e+06	HCD	MS2	4.30893	74.078	114.325	36197	36193	200821_HELA_MGTG_iNrich_bRP_F05.raw	F1.5	204	1	FALSE	R	R	F1	trypsin	1.06808e+06	1.35168e+06	0.441399	0.558601	MGTG	1ST	15	140	1	TRUE	0;26	266483	NA	NA	NA
High	[-].mEPAAGSSmEPSADWLATAAAR.[G]	HCD	4.9	1.1e-05	4.6e-06	1.51	0.75	1	Sequest HT (2)	3	760.009	-0.18	114.335	36201	36201	P42771	Acetyl	MEPAAGSSMEPSADWLATAAAR	22	3	114.336	30695	22	N-Term(Acetyl);M9(Oxidation)	Acetyl@Any N-term;Oxidation@M	27	QE	0.794684	FALSE	Sequest HT	Sequest HT (A2)	A	2	Unambiguous	1	P42771	Cyclin-dependent kinase inhibitor 2A OS=Homo sapiens OX=9606 GN=CDKN2A PE=1 SV=2	P42771	Cyclin-dependent kinase inhibitor 2A OS=Homo sapiens OX=9606 GN=CDKN2A PE=1 SV=2	0	3	0.751	0	1	1	760.009	2278.01	2278.01	-0.18	-0.00014	0/0	0	0	396506	HCD	MS2	35.9506	120	114.335	36201	36193	200821_HELA_MGTG_iNrich_bRP_F05.raw	F1.5	48	1	FALSE	NA	M	F1	trypsin	96023.1	691696	0.1219	0.8781	MGTG	1ST	15	140	0	FALSE	0;9	155565	NA	NA	NA
High	[R].wkAGLYGLPR.[R]	HCD	2.82	1.8e-05	4.4e-05	1.13	0.71	1	Sequest HT (2)	2	625.861	-1.02	114.373	36216	36216	P49327	Acetyl:2H(3	WKAGLYGLPR	10	2	114.373	30696	10	N-Term(Acetyl:2H(3));K2(Acetyl:2H(3))	Acetyl:2H(3)@Any N-term;Acetyl:2H(3)@K	27	QE	0.794982	FALSE	Sequest HT	Sequest HT (A2)	A	2	Unambiguous	1	P49327	Fatty acid synthase OS=Homo sapiens OX=9606 GN=FASN PE=1 SV=3	P49327	Fatty acid synthase OS=Homo sapiens OX=9606 GN=FASN PE=1 SV=3	0	2	0.7057	0	1	1	625.861	1250.71	1250.72	-1.02	-0.00064	0/0	0	0	449765	HCD	MS2	9.26967	120	114.373	36216	36206	200821_HELA_MGTG_iNrich_bRP_F05.raw	F1.5	115	1	FALSE	R	W	F1	trypsin	78735.3	242420	0.245163	0.754837	MGTG	1ST	15	140	0	FALSE	0;2	72497.2	NA	NA	NA
High	[R].AGkPVIcATQMLESMIkkPRPTR.[A]	HCD	2.91	0.00015	0.00068	0.655	0.67	1	Sequest HT (2)	3	916.507	-0.53	114.387	36221	36221	P14618	NA	AGKPVICATQMLESMIKKPRPTR	23	3	114.387	30697	23	K3(Acetyl:2H(3));C7(Carbamidomethyl);K17(Acetyl:2H(3));K18(Acetyl:2H(3))	Acetyl:2H(3)@K;Carbamidomethyl@C;Acetyl:2H(3)@K;Acetyl:2H(3)@K	27	QE	0.795095	FALSE	Sequest HT	Sequest HT (A2)	A	2	Unambiguous	1	P14618	Pyruvate kinase PKM OS=Homo sapiens OX=9606 GN=PKM PE=1 SV=4	P14618	Pyruvate kinase PKM OS=Homo sapiens OX=9606 GN=PKM PE=1 SV=4	0	3	0.6735	0	1	1	916.507	2747.51	2747.51	-0.53	-0.00048	0/0	0	0	705030	HCD	MS2	0	120	114.387	36221	36219	200821_HELA_MGTG_iNrich_bRP_F05.raw	F1.5	131	1	FALSE	R	A	F1	trypsin	95557.8	287549	0.249429	0.750571	MGTG	1ST	15	140	0	FALSE	3;7;17;18	137323	NA	NA	NA
High	[R].lVGEIMQETGTR.[I]	HCD	3.44	1.1e-05	1e-05	1.38	0.65	1	Sequest HT (2)	2	689.857	-0.57	114.395	36224	36224	Q00341	Acetyl:2H(3	LVGEIMQETGTR	12	2	114.395	30698	12	N-Term(Acetyl:2H(3))	Acetyl:2H(3)@Any N-term	27	QE	0.795157	FALSE	Sequest HT	Sequest HT (A2)	A	2	Unambiguous	1	Q00341	Vigilin OS=Homo sapiens OX=9606 GN=HDLBP PE=1 SV=2	Q00341	Vigilin OS=Homo sapiens OX=9606 GN=HDLBP PE=1 SV=2	0	2	0.6512	0	1	1	689.857	1378.71	1378.71	-0.57	-0.0004	0/0	0	0	522995	HCD	MS2	48.9609	120	114.395	36224	36219	200821_HELA_MGTG_iNrich_bRP_F05.raw	F1.5	173	1	FALSE	R	L	F1	trypsin	45731.3	276690	0.141837	0.858163	MGTG	1ST	15	140	0	FALSE	0	66084.2	NA	NA	NA
High	[R].dALSQLMNGPIR.[K]	HCD	3.15	5.6e-05	0.00021	0.859	0.64	1	Sequest HT (2)	2	680.36	0.63	114.472	36253	36253	Q9HB40	Acetyl:2H(3	DALSQLMNGPIR	12	2	114.472	30699	12	N-Term(Acetyl:2H(3))	Acetyl:2H(3)@Any N-term	27	QE	0.795774	FALSE	Sequest HT	Sequest HT (A2)	A	2	Unambiguous	1	Q9HB40	Retinoid-inducible serine carboxypeptidase OS=Homo sapiens OX=9606 GN=SCPEP1 PE=1 SV=1	Q9HB40	Retinoid-inducible serine carboxypeptidase OS=Homo sapiens OX=9606 GN=SCPEP1 PE=1 SV=1	0	2	0.6381	0	1	1	680.36	1359.71	1359.71	0.63	0.00043	0/0	0	0	524442	HCD	MS2	10.7864	120	114.472	36253	36245	200821_HELA_MGTG_iNrich_bRP_F05.raw	F1.5	193	1	FALSE	R	D	F1	trypsin	163901	349415	0.319298	0.680702	MGTG	1ST	15	140	0	FALSE	0	83363.3	NA	NA	NA
High	[R].lkEDQQTVLkPQFYEIkAGEEFR.[S]	HCD	2.05	0.0021	0.022	0.214	0.36	1	Sequest HT (2)	3	992.86	-2.53	114.48	36256	36256	Q9BSC4	Acetyl:2H(3	LKEDQQTVLKPQFYEIKAGEEFR	23	3	114.48	30700	23	N-Term(Acetyl:2H(3));K2(Acetyl:2H(3));K10(Acetyl:2H(3));K17(Acetyl:2H(3))	Acetyl:2H(3)@Any N-term;Acetyl:2H(3)@K;Acetyl:2H(3)@K;Acetyl:2H(3)@K	27	QE	0.795836	FALSE	Sequest HT	Sequest HT (A2)	A	2	Unambiguous	1	Q9BSC4	Nucleolar protein 10 OS=Homo sapiens OX=9606 GN=NOL10 PE=1 SV=1	Q9BSC4	Nucleolar protein 10 OS=Homo sapiens OX=9606 GN=NOL10 PE=1 SV=1	0	3	0.361	0	1	1	992.86	2976.57	2976.57	-2.53	-0.00251	0/0	0	0	195256	HCD	MS2	14.5546	120	114.48	36256	36245	200821_HELA_MGTG_iNrich_bRP_F05.raw	F1.5	204	1	FALSE	R	L	F1	trypsin	0	116064	0	1	MGTG	1ST	15	140	0	FALSE	0;2;10;17	26963.1	NA	NA	NA
High	[R].iDQSkFQETEFLSPPR.[K]	HCD	4.41	1.1e-05	1.4e-07	2.1	0.71	1	Sequest HT (2)	2	1006.52	-0.52	114.491	36260	36260	P42166	Acetyl:2H(3	IDQSKFQETEFLSPPR	16	2	114.491	30701	16	N-Term(Acetyl:2H(3));K5(Acetyl:2H(3))	Acetyl:2H(3)@Any N-term;Acetyl:2H(3)@K	27	QE	0.79593	FALSE	Sequest HT	Sequest HT (A2)	A	2	Unambiguous	1	P42166	Lamina-associated polypeptide 2, isoform alpha OS=Homo sapiens OX=9606 GN=TMPO PE=1 SV=2	P42166	Lamina-associated polypeptide 2, isoform alpha OS=Homo sapiens OX=9606 GN=TMPO PE=1 SV=2	0	2	0.712	0	1	1	1006.52	2012.02	2012.02	-0.52	-0.00053	0/0	0	0	340975	HCD	MS2	30.1855	120	114.491	36260	36258	200821_HELA_MGTG_iNrich_bRP_F05.raw	F1.5	181	1	FALSE	R	I	F1	trypsin	28161	199137	0.123894	0.876106	MGTG	1ST	15	140	0	FALSE	0;5	66497.1	NA	NA	NA
High	[R].sGLAAkHFIDVGAGVIDEDYR.[G]	HCD	6.3	1.1e-05	2.6e-08	2.38	0.74	1	Sequest HT (2)	3	775.066	0.15	114.496	36262	36262	P33316	Acetyl:2H(3	SGLAAKHFIDVGAGVIDEDYR	21	3	114.496	30702	21	N-Term(Acetyl:2H(3));K6(Acetyl:2H(3))	Acetyl:2H(3)@Any N-term;Acetyl:2H(3)@K	27	QE	0.795971	FALSE	Sequest HT	Sequest HT (A2)	A	2	Unambiguous	1	P33316	Deoxyuridine 5'-triphosphate nucleotidohydrolase, mitochondrial OS=Homo sapiens OX=9606 GN=DUT PE=1 SV=4	P33316	Deoxyuridine 5'-triphosphate nucleotidohydrolase, mitochondrial OS=Homo sapiens OX=9606 GN=DUT PE=1 SV=4	0	3	0.7444	0	1	1	775.066	2323.18	2323.18	0.15	0.00011	0/0	0	0	964493	HCD	MS2	20.5802	120	114.496	36262	36258	200821_HELA_MGTG_iNrich_bRP_F05.raw	F1.5	193	1	FALSE	R	S	F1	trypsin	338371	525102	0.391872	0.608128	MGTG	1ST	15	140	0	FALSE	0;6	123875	NA	NA	NA
High	[R].dLISHDEMFSDIYkIR.[E]	HCD	3.65	4e-05	0.00012	0.958	0.66	1	Sequest HT (2)	3	691.349	2.73	114.509	36267	36267	P13693	Acetyl:2H(3	DLISHDEMFSDIYKIR	16	3	114.509	30703	16	N-Term(Acetyl:2H(3));K14(Acetyl:2H(3))	Acetyl:2H(3)@Any N-term;Acetyl:2H(3)@K	27	QE	0.796074	FALSE	Sequest HT	Sequest HT (A2)	A	2	Unambiguous	1	P13693	Translationally-controlled tumor protein OS=Homo sapiens OX=9606 GN=TPT1 PE=1 SV=1	P13693	Translationally-controlled tumor protein OS=Homo sapiens OX=9606 GN=TPT1 PE=1 SV=1	0	3	0.6575	0	1	1	691.349	2072.03	2072.03	2.73	0.00189	0/0	0	0	525622	HCD	MS2	81.386	120	114.509	36267	36258	200821_HELA_MGTG_iNrich_bRP_F05.raw	F1.5	179	1	FALSE	R	D	F1	trypsin	176244	331046	0.347422	0.652578	MGTG	1ST	15	140	0	FALSE	0;14	123001	NA	NA	NA
High	[R].akTIDLcNNPMTkEPkLEAAVR.[I]	HCD	4.51	4.5e-05	0.00013	0.942	0.69	1	Sequest HT (2)	3	893.807	-6.75	114.534	36276	36276	Q9NYU2	Acetyl:2H(3	AKTIDLCNNPMTKEPKLEAAVR	22	3	114.534	30704	22	N-Term(Acetyl:2H(3));K2(Acetyl:2H(3));C7(Carbamidomethyl);K13(Acetyl:2H(3));K16(Acetyl:2H(3))	Acetyl:2H(3)@Any N-term;Acetyl:2H(3)@K;Carbamidomethyl@C;Acetyl:2H(3)@K;Acetyl:2H(3)@K	27	QE	0.796271	FALSE	Sequest HT	Sequest HT (A2)	A	2	Unambiguous	1	Q9NYU2	UDP-glucose:glycoprotein glucosyltransferase 1 OS=Homo sapiens OX=9606 GN=UGGT1 PE=1 SV=3	Q9NYU2	UDP-glucose:glycoprotein glucosyltransferase 1 OS=Homo sapiens OX=9606 GN=UGGT1 PE=1 SV=3	0	3	0.6874	0	1	1	893.807	2679.41	2679.42	-6.75	-0.00603	0/0	0	0	742653	HCD	MS2	20.9351	120	114.534	36276	36271	200821_HELA_MGTG_iNrich_bRP_F05.raw	F1.5	189	1	FALSE	R	A	F1	trypsin	141722	482822	0.226921	0.773079	MGTG	1ST	15	140	0	FALSE	0;2;7;13;16	170114	NA	NA	NA
High	[R].sGLAAkHFIDVGAGVIDEDYR.[G]	HCD	4.69	1.1e-05	5.9e-10	3.01	0.72	1	Sequest HT (2)	2	1162.09	-0.85	114.549	36282	36282	P33316	Acetyl:2H(3	SGLAAKHFIDVGAGVIDEDYR	21	2	114.549	30705	21	N-Term(Acetyl:2H(3));K6(Acetyl:2H(3))	Acetyl:2H(3)@Any N-term;Acetyl:2H(3)@K	27	QE	0.796396	FALSE	Sequest HT	Sequest HT (A2)	A	2	Unambiguous	1	P33316	Deoxyuridine 5'-triphosphate nucleotidohydrolase, mitochondrial OS=Homo sapiens OX=9606 GN=DUT PE=1 SV=4	P33316	Deoxyuridine 5'-triphosphate nucleotidohydrolase, mitochondrial OS=Homo sapiens OX=9606 GN=DUT PE=1 SV=4	0	2	0.7228	0	1	1	1162.09	2323.18	2323.18	-0.85	-0.00098	0/0	0	0	417871	HCD	MS2	0	120	114.549	36282	36271	200821_HELA_MGTG_iNrich_bRP_F05.raw	F1.5	187	1	FALSE	R	S	F1	trypsin	152916	250734	0.378832	0.621168	MGTG	1ST	15	140	0	FALSE	0;6	53308.9	NA	NA	NA
High	[R].kASGPPVSELITkAVAASkER.[S]	HCD	6.66	1.1e-05	1.4e-07	2.1	0.75	1	Sequest HT (2)	3	758.772	0.54	114.564	36287	36287	P16402; P10412; P16403	NA	KASGPPVSELITKAVAASKER	21	3	114.564	30706	21	K1(Acetyl:2H(3));K13(Acetyl:2H(3));K19(Acetyl:2H(3))	Acetyl:2H(3)@K;Acetyl:2H(3)@K;Acetyl:2H(3)@K	27	QE	0.796509	FALSE	Sequest HT	Sequest HT (A2)	A	2	Unambiguous	3	P10412	Histone H1.4 OS=Homo sapiens OX=9606 GN=H1-4 PE=1 SV=2	P16402; P10412; P16403	Histone H1.3 OS=Homo sapiens OX=9606 GN=H1-3 PE=1 SV=2; Histone H1.4 OS=Homo sapiens OX=9606 GN=H1-4 PE=1 SV=2; Histone H1.2 OS=Homo sapiens OX=9606 GN=H1-2 PE=1 SV=2	0	3	0.7477	0	1	1	758.772	2274.3	2274.3	0.54	0.00041	0/0	0	0	1.64798e+06	HCD	MS2	29.7795	112.197	114.564	36287	36284	200821_HELA_MGTG_iNrich_bRP_F05.raw	F1.5	75	1	FALSE	R	K	F1	trypsin	369666	946453	0.280876	0.719124	MGTG	1ST	15	140	0	FALSE	1;13;19	186528	NA	NA	NA
High	[R].AAVENLPTFLVELSR.[V]	HCD	4.06	1.1e-05	1.3e-05	1.34	0.55	1	Sequest HT (2)	2	829.96	0.89	114.599	36300	36300	Q14974	NA	AAVENLPTFLVELSR	15	2	114.599	30707	15		NA	27	QE	0.79679	FALSE	Sequest HT	Sequest HT (A2)	A	2	Unambiguous	1	Q14974	Importin subunit beta-1 OS=Homo sapiens OX=9606 GN=KPNB1 PE=1 SV=2	Q14974	Importin subunit beta-1 OS=Homo sapiens OX=9606 GN=KPNB1 PE=1 SV=2	0	2	0.5517	0	1	1	829.96	1658.91	1658.91	0.89	0.00073	0/0	0	0	1.36851e+06	HCD	MS2	11.4547	120	114.599	36300	36297	200821_HELA_MGTG_iNrich_bRP_F05.raw	F1.5	161	1	FALSE	R	A	F1	trypsin	98454	570818	0.147106	0.852894	MGTG	1ST	15	140	0	FALSE	NA	348198	NA	NA	NA
High	[R].iDQSkFQETEFLSPPR.[K]	HCD	3.29	3.3e-05	9.4e-05	0.997	0.65	1	Sequest HT (2)	3	671.345	-2.35	114.606	36303	36303	P42166	Acetyl:2H(3	IDQSKFQETEFLSPPR	16	3	114.606	30708	16	N-Term(Acetyl:2H(3));K5(Acetyl:2H(3))	Acetyl:2H(3)@Any N-term;Acetyl:2H(3)@K	27	QE	0.796852	FALSE	Sequest HT	Sequest HT (A2)	A	2	Unambiguous	1	P42166	Lamina-associated polypeptide 2, isoform alpha OS=Homo sapiens OX=9606 GN=TMPO PE=1 SV=2	P42166	Lamina-associated polypeptide 2, isoform alpha OS=Homo sapiens OX=9606 GN=TMPO PE=1 SV=2	0	3	0.6474	0	1	1	671.345	2012.02	2012.02	-2.35	-0.00158	0/0	0	0	240060	HCD	MS2	19.3779	120	114.606	36303	36297	200821_HELA_MGTG_iNrich_bRP_F05.raw	F1.5	173	1	FALSE	R	I	F1	trypsin	25627.7	163454	0.135538	0.864462	MGTG	1ST	15	140	0	FALSE	0;5	46241.8	NA	NA	NA
High	[R].tTVPEEELNPkILALQNAQR.[K]	HCD	3.5	1.1e-05	2.8e-05	1.21	0.75	1	Sequest HT (2)	3	785.433	0.78	114.612	36305	36305	Q16665	Acetyl:2H(3	TTVPEEELNPKILALQNAQR	20	3	114.612	30709	20	N-Term(Acetyl:2H(3));K11(Acetyl:2H(3))	Acetyl:2H(3)@Any N-term;Acetyl:2H(3)@K	27	QE	0.796893	FALSE	Sequest HT	Sequest HT (A2)	A	2	Unambiguous	1	Q16665	Hypoxia-inducible factor 1-alpha OS=Homo sapiens OX=9606 GN=HIF1A PE=1 SV=1	Q16665	Hypoxia-inducible factor 1-alpha OS=Homo sapiens OX=9606 GN=HIF1A PE=1 SV=1	0	3	0.7514	0	1	1	785.433	2354.29	2354.28	0.78	0.00061	0/0	0	0	157378	HCD	MS2	23.6067	120	114.612	36305	36297	200821_HELA_MGTG_iNrich_bRP_F05.raw	F1.5	148	1	FALSE	R	T	F1	trypsin	14149.9	146279	0.0882003	0.9118	MGTG	1ST	15	140	0	FALSE	0;11	36060.8	NA	NA	NA
High	[R].dLISHDEMFSDIYkIR.[E]	HCD	4.76	1.1e-05	5.6e-08	2.25	0.7	1	Sequest HT (2)	2	1036.52	-0.77	114.671	36327	36327	P13693	Acetyl:2H(3	DLISHDEMFSDIYKIR	16	2	114.671	30710	16	N-Term(Acetyl:2H(3));K14(Acetyl:2H(3))	Acetyl:2H(3)@Any N-term;Acetyl:2H(3)@K	27	QE	0.797367	FALSE	Sequest HT	Sequest HT (A2)	A	2	Unambiguous	1	P13693	Translationally-controlled tumor protein OS=Homo sapiens OX=9606 GN=TPT1 PE=1 SV=1	P13693	Translationally-controlled tumor protein OS=Homo sapiens OX=9606 GN=TPT1 PE=1 SV=1	0	2	0.6954	0	1	1	1036.52	2072.03	2072.03	-0.77	-0.0008	0/0	0	0	1.00727e+06	HCD	MS2	24.1032	120	114.671	36327	36323	200821_HELA_MGTG_iNrich_bRP_F05.raw	F1.5	166	1	FALSE	R	D	F1	trypsin	122149	429709	0.221341	0.778659	MGTG	1ST	15	140	0	FALSE	0;14	60683.6	NA	NA	NA
High	[R].AAVENLPTFLVELSR.[V]	HCD	4.07	2.6e-05	7.9e-05	1.03	0.64	1	Sequest HT (2)	3	553.642	-0.3	114.673	36328	36328	Q14974	NA	AAVENLPTFLVELSR	15	3	114.673	30711	15		NA	27	QE	0.797381	FALSE	Sequest HT	Sequest HT (A2)	A	2	Unambiguous	1	Q14974	Importin subunit beta-1 OS=Homo sapiens OX=9606 GN=KPNB1 PE=1 SV=2	Q14974	Importin subunit beta-1 OS=Homo sapiens OX=9606 GN=KPNB1 PE=1 SV=2	0	3	0.6437	0	1	1	553.642	1658.91	1658.91	-0.3	-0.00017	0/0	0	0	1109784	HCD	MS2	19.822	69.857	114.673	36328	36323	200821_HELA_MGTG_iNrich_bRP_F05.raw	F1.5	165	1	FALSE	R	A	F1	trypsin	120067	617451	0.162798	0.837202	MGTG	1ST	15	140	0	FALSE	NA	173105	NA	NA	NA
High	[R].kTVTAMDVVYALkR.[Q]	HCD	4.48	1.1e-05	4.7e-07	1.89	0.79	1	Sequest HT (2)	2	865.497	0.33	114.68	36331	36331	P62805	Acetyl:2H(3	KTVTAMDVVYALKR	14	2	114.68	30712	14	N-Term(Acetyl:2H(3));K1(Acetyl:2H(3));K13(Acetyl:2H(3))	Acetyl:2H(3)@Any N-term;Acetyl:2H(3)@K;Acetyl:2H(3)@K	27	QE	0.797443	FALSE	Sequest HT	Sequest HT (A2)	A	2	Unambiguous	1	P62805	Histone H4 OS=Homo sapiens OX=9606 GN=H4C16 PE=1 SV=2	P62805	Histone H4 OS=Homo sapiens OX=9606 GN=H4C16 PE=1 SV=2	0	2	0.7879	0	1	1	865.497	1729.99	1729.99	0.33	0.00028	0/0	0	0	355559	HCD	MS2	16.1976	120	114.68	36331	36323	200821_HELA_MGTG_iNrich_bRP_F05.raw	F1.5	113	1	FALSE	R	K	F1	trypsin	136454	331286	0.29173	0.70827	MGTG	1ST	15	140	0	FALSE	0;1;13	75093.6	NA	NA	NA
High	[R].eAPIDkkGNFNYIEFTR.[I]	HCD	2.83	7.6e-05	0.00031	0.79	0.63	1	Sequest HT (2)	3	726.377	-2.14	114.7	36338	36338	O14950; P19105	Acetyl:2H(3	EAPIDKKGNFNYIEFTR	17	3	114.7	30713	17	N-Term(Acetyl:2H(3));K6(Acetyl:2H(3));K7(Acetyl:2H(3))	Acetyl:2H(3)@Any N-term;Acetyl:2H(3)@K;Acetyl:2H(3)@K	27	QE	0.797598	FALSE	Sequest HT	Sequest HT (A2)	A	2	Unambiguous	2	O14950; P19105	Myosin regulatory light chain 12B OS=Homo sapiens OX=9606 GN=MYL12B PE=1 SV=2;Myosin regulatory light chain 12A OS=Homo sapiens OX=9606 GN=MYL12A PE=1 SV=2	O14950; P19105	Myosin regulatory light chain 12B OS=Homo sapiens OX=9606 GN=MYL12B PE=1 SV=2; Myosin regulatory light chain 12A OS=Homo sapiens OX=9606 GN=MYL12A PE=1 SV=2	0	3	0.629	0	1	1	726.377	2177.12	2177.12	-2.14	-0.00156	0/0	0	0	120295	HCD	MS2	0	120	114.7	36338	36336	200821_HELA_MGTG_iNrich_bRP_F05.raw	F1.5	198	2	FALSE	R	E	F1	trypsin	49271.8	197508	0.199659	0.800341	MGTG	1ST	15	140	0	FALSE	0;6;7	51157.8	NA	NA	NA
High	[R].eAPIDkkGNFNYIEFTR.[I]	HCD	3.61	1.1e-05	9.1e-07	1.78	0.72	1	Sequest HT (2)	2	1089.07	0.27	114.702	36339	36339	O14950; P19105	Acetyl:2H(3	EAPIDKKGNFNYIEFTR	17	2	114.702	30714	17	N-Term(Acetyl:2H(3));K6(Acetyl:2H(3));K7(Acetyl:2H(3))	Acetyl:2H(3)@Any N-term;Acetyl:2H(3)@K;Acetyl:2H(3)@K	27	QE	0.797618	FALSE	Sequest HT	Sequest HT (A2)	A	2	Unambiguous	2	O14950; P19105	Myosin regulatory light chain 12B OS=Homo sapiens OX=9606 GN=MYL12B PE=1 SV=2;Myosin regulatory light chain 12A OS=Homo sapiens OX=9606 GN=MYL12A PE=1 SV=2	O14950; P19105	Myosin regulatory light chain 12B OS=Homo sapiens OX=9606 GN=MYL12B PE=1 SV=2; Myosin regulatory light chain 12A OS=Homo sapiens OX=9606 GN=MYL12A PE=1 SV=2	0	2	0.7175	0	1	1	1089.07	2177.12	2177.12	0.27	0.0003	0/0	0	0	325560	HCD	MS2	0	120	114.702	36339	36336	200821_HELA_MGTG_iNrich_bRP_F05.raw	F1.5	204	2	FALSE	R	E	F1	trypsin	42622.2	215430	0.165169	0.834831	MGTG	1ST	15	140	0	FALSE	0;6;7	53860.5	NA	NA	NA
High	[R].lFEGNALLR.[R]	HCD	2.13	0.00021	0.0012	0.566	0.51	1	Sequest HT (2)	2	539.311	0.75	114.767	36363	36363	P46781	Acetyl:2H(3	LFEGNALLR	9	2	114.767	30715	9	N-Term(Acetyl:2H(3))	Acetyl:2H(3)@Any N-term	27	QE	0.798135	FALSE	Sequest HT	Sequest HT (A2)	A	2	Unambiguous	1	P46781	40S ribosomal protein S9 OS=Homo sapiens OX=9606 GN=RPS9 PE=1 SV=3	P46781	40S ribosomal protein S9 OS=Homo sapiens OX=9606 GN=RPS9 PE=1 SV=3	0	2	0.5117	0	1	1	539.311	1077.61	1077.61	0.75	0.0004	0/0	0	0	6489559	HCD	MS2	2.68654	15.967	114.767	36363	36362	200821_HELA_MGTG_iNrich_bRP_F05.raw	F1.5	108	1	FALSE	R	L	F1	trypsin	309916	1.99082e+06	0.134703	0.865297	MGTG	1ST	15	140	0	FALSE	0	1203787	NA	NA	NA
High	[-].mEPAAGSSMEPSADWLATAAAR.[G]	HCD	4.97	1.1e-05	3.8e-06	1.55	0.84	1	Sequest HT (2)	3	754.677	0.26	114.768	36364	36364	P42771	Acetyl	MEPAAGSSMEPSADWLATAAAR	22	3	114.768	30716	22	N-Term(Acetyl)	Acetyl@Any N-term	27	QE	0.798147	FALSE	Sequest HT	Sequest HT (A2)	A	2	Unambiguous	1	P42771	Cyclin-dependent kinase inhibitor 2A OS=Homo sapiens OX=9606 GN=CDKN2A PE=1 SV=2	P42771	Cyclin-dependent kinase inhibitor 2A OS=Homo sapiens OX=9606 GN=CDKN2A PE=1 SV=2	0	3	0.841	0	1	1	754.677	2262.02	2262.02	0.26	0.00019	0/0	0	0	3.11403e+06	HCD	MS2	0	51.704	114.768	36364	36362	200821_HELA_MGTG_iNrich_bRP_F05.raw	F1.5	66	1	FALSE	NA	M	F1	trypsin	301757	1.43961e+06	0.173287	0.826713	MGTG	1ST	15	140	0	FALSE	0	329305	NA	NA	NA
High	[R].kASGPPVSELITkAVAASkER.[S]	HCD	4.44	1.1e-05	4.9e-07	1.89	0.78	1	Sequest HT (2)	2	1137.66	4.97	114.771	36365	36365	P16402; P10412; P16403	NA	KASGPPVSELITKAVAASKER	21	2	114.771	30717	21	K1(Acetyl:2H(3));K13(Acetyl:2H(3));K19(Acetyl:2H(3))	Acetyl:2H(3)@K;Acetyl:2H(3)@K;Acetyl:2H(3)@K	27	QE	0.798168	FALSE	Sequest HT	Sequest HT (A2)	A	2	Unambiguous	3	P10412	Histone H1.4 OS=Homo sapiens OX=9606 GN=H1-4 PE=1 SV=2	P16402; P10412; P16403	Histone H1.3 OS=Homo sapiens OX=9606 GN=H1-3 PE=1 SV=2; Histone H1.4 OS=Homo sapiens OX=9606 GN=H1-4 PE=1 SV=2; Histone H1.2 OS=Homo sapiens OX=9606 GN=H1-2 PE=1 SV=2	0	2	0.7838	0	1	1	1137.66	2274.31	2274.3	4.97	0.00565	0/0	0	0	304889	HCD	MS2	0	120	114.771	36365	36362	200821_HELA_MGTG_iNrich_bRP_F05.raw	F1.5	74	1	FALSE	R	K	F1	trypsin	13630.8	252645	0.0511906	0.948809	MGTG	1ST	15	140	0	FALSE	1;13;19	31284.9	NA	NA	NA
High	[R].aRLEGELkGLQEQIAETkAR.[L]	HCD	5.3	1.1e-05	1.9e-07	2.05	0.72	1	Sequest HT (2)	3	792.447	1.01	114.794	36374	36374	Q96CN9	Acetyl:2H(3	ARLEGELKGLQEQIAETKAR	20	3	114.794	30718	20	N-Term(Acetyl:2H(3));K8(Acetyl:2H(3));K18(Acetyl:2H(3))	Acetyl:2H(3)@Any N-term;Acetyl:2H(3)@K;Acetyl:2H(3)@K	27	QE	0.798354	FALSE	Sequest HT	Sequest HT (A2)	A	2	Unambiguous	1	Q96CN9	GRIP and coiled-coil domain-containing protein 1 OS=Homo sapiens OX=9606 GN=GCC1 PE=1 SV=1	Q96CN9	GRIP and coiled-coil domain-containing protein 1 OS=Homo sapiens OX=9606 GN=GCC1 PE=1 SV=1	1	3	0.7245	0	1	1	792.447	2375.33	2375.32	1.01	0.0008	0/0	0	0	266909	HCD	MS2	59.9907	120	114.794	36374	36362	200821_HELA_MGTG_iNrich_bRP_F05.raw	F1.5	98	1	FALSE	R	A	F1	trypsin	95419.2	138278	0.408303	0.591697	MGTG	1ST	15	140	0	FALSE	0;8;18	39316.4	NA	NA	NA
High	[-].mEPAAGSSMEPSADWLATAAAR.[G]	HCD	5.74	1.1e-05	3.3e-09	2.73	0.83	1	Sequest HT (2)	2	1131.51	-0.76	114.801	36376	36376	P42771	Acetyl	MEPAAGSSMEPSADWLATAAAR	22	2	114.801	30719	22	N-Term(Acetyl)	Acetyl@Any N-term	27	QE	0.798406	FALSE	Sequest HT	Sequest HT (A2)	A	2	Unambiguous	1	P42771	Cyclin-dependent kinase inhibitor 2A OS=Homo sapiens OX=9606 GN=CDKN2A PE=1 SV=2	P42771	Cyclin-dependent kinase inhibitor 2A OS=Homo sapiens OX=9606 GN=CDKN2A PE=1 SV=2	0	2	0.8258	0	1	1	1131.51	2262.01	2262.02	-0.76	-0.00086	0/0	0	0	941694	HCD	MS2	0	120	114.801	36376	36375	200821_HELA_MGTG_iNrich_bRP_F05.raw	F1.5	64	1	FALSE	NA	M	F1	trypsin	144259	581830	0.198679	0.801321	MGTG	1ST	15	140	0	FALSE	0	210134	NA	NA	NA
High	[R].AMTkDNNLLGkFELTGIPPAPR.[G]	HCD	4.04	1.1e-05	2.3e-05	1.24	0.68	1	Sequest HT (2)	3	825.117	-0.58	114.803	36377	36377	P11142	NA	AMTKDNNLLGKFELTGIPPAPR	22	3	114.803	30720	22	K4(Acetyl:2H(3));K11(Acetyl:2H(3))	Acetyl:2H(3)@K;Acetyl:2H(3)@K	27	QE	0.798426	FALSE	Sequest HT	Sequest HT (A2)	A	2	Unambiguous	1	P11142	Heat shock cognate 71 kDa protein OS=Homo sapiens OX=9606 GN=HSPA8 PE=1 SV=1	P11142	Heat shock cognate 71 kDa protein OS=Homo sapiens OX=9606 GN=HSPA8 PE=1 SV=1	0	3	0.6832	0	1	1	825.117	2473.34	2473.34	-0.58	-0.00048	0/0	0	0	943500	HCD	MS2	6.69912	120	114.803	36377	36375	200821_HELA_MGTG_iNrich_bRP_F05.raw	F1.5	171	1	FALSE	R	A	F1	trypsin	63122.5	473351	0.117662	0.882338	MGTG	1ST	15	140	0	FALSE	4;11	206929	NA	NA	NA
High	[R].sIVVSPILIPENQR.[Q]	HCD	3.69	1.8e-05	4.2e-05	1.14	0.7	1	Sequest HT (2)	2	805.47	-1.14	114.808	36379	36379	P55290	Acetyl:2H(3	SIVVSPILIPENQR	14	2	114.808	30721	14	N-Term(Acetyl:2H(3))	Acetyl:2H(3)@Any N-term	27	QE	0.798463	FALSE	Sequest HT	Sequest HT (A2)	A	2	Unambiguous	1	P55290	Cadherin-13 OS=Homo sapiens OX=9606 GN=CDH13 PE=1 SV=1	P55290	Cadherin-13 OS=Homo sapiens OX=9606 GN=CDH13 PE=1 SV=1	0	2	0.7046	0	1	1	805.47	1609.93	1609.94	-1.14	-0.00092	0/0	0	0	1.07153e+06	HCD	MS2	15.6466	118.176	114.808	36379	36375	200821_HELA_MGTG_iNrich_bRP_F05.raw	F1.5	77	1	FALSE	R	S	F1	trypsin	365159	529603	0.408108	0.591892	MGTG	1ST	15	140	0	FALSE	0	186824	NA	NA	NA
High	[R].rLLEDGEDFNLGDALDSSNSMQTIQkTTTR.[R]	HCD	6.34	1.1e-05	2.4e-09	2.78	0.87	1	Sequest HT (2)	3	1149.22	-3.44	114.843	36392	36392	P05783	Acetyl:2H(3	RLLEDGEDFNLGDALDSSNSMQTIQKTTTR	30	3	114.843	30722	30	N-Term(Acetyl:2H(3));K26(Acetyl:2H(3))	Acetyl:2H(3)@Any N-term;Acetyl:2H(3)@K	27	QE	0.798742	TRUE	Sequest HT	Sequest HT (A2)	A	2	Unambiguous	1	P05783	Keratin, type I cytoskeletal 18 OS=Homo sapiens OX=9606 GN=KRT18 PE=1 SV=2	P05783	Keratin, type I cytoskeletal 18 OS=Homo sapiens OX=9606 GN=KRT18 PE=1 SV=2	1	3	0.8659	0	1	1	1149.22	3445.65	3445.67	-3.44	-0.00395	0/0	0	0	276199	HCD	MS2	6.66118	120	114.843	36392	36388	200821_HELA_MGTG_iNrich_bRP_F05.raw	F1.5	188	1	FALSE	R	R	F1	trypsin	208787	231958	0.473713	0.526287	MGTG	1ST	15	140	1	TRUE	0;26	45701.1	NA	NA	NA
High	[R].kAIVAAkSkIAHLAGVkDQLTkENEELkQR.[N]	HCD	4.17	1.1e-05	1.7e-05	1.3	0.84	1	Sequest HT (2)	4	897.524	-2.08	114.856	36397	36397	P12270	NA	KAIVAAKSKIAHLAGVKDQLTKENEELKQR	30	4	114.856	30723	30	K1(Acetyl:2H(3));K7(Acetyl:2H(3));K9(Acetyl:2H(3));K17(Acetyl:2H(3));K22(Acetyl:2H(3));K28(Acetyl:2H(3))	Acetyl:2H(3)@K;Acetyl:2H(3)@K;Acetyl:2H(3)@K;Acetyl:2H(3)@K;Acetyl:2H(3)@K;Acetyl:2H(3)@K	27	QE	0.798846	FALSE	Sequest HT	Sequest HT (A2)	A	2	Unambiguous	1	P12270	Nucleoprotein TPR OS=Homo sapiens OX=9606 GN=TPR PE=1 SV=3	P12270	Nucleoprotein TPR OS=Homo sapiens OX=9606 GN=TPR PE=1 SV=3	0	4	0.8369	0	1	1	897.524	3587.08	3587.08	-2.08	-0.00187	0/0	0	0	152449	HCD	MS2	25.6441	120	114.856	36397	36388	200821_HELA_MGTG_iNrich_bRP_F05.raw	F1.5	32	1	FALSE	R	K	F1	trypsin	73275.7	205294	0.263042	0.736958	MGTG	1ST	15	140	0	FALSE	1;7;9;17;22;28	37722	NA	NA	NA
High	[R].tPGkEAVAMESYAkALR.[M]	HCD	3.39	5.6e-05	0.00021	0.856	0.47	1	Sequest HT (2)	3	653.019	0.1	114.858	36398	36398	P78371	Acetyl:2H(3	TPGKEAVAMESYAKALR	17	3	114.858	30724	17	N-Term(Acetyl:2H(3));K4(Acetyl:2H(3));K14(Acetyl:2H(3))	Acetyl:2H(3)@Any N-term;Acetyl:2H(3)@K;Acetyl:2H(3)@K	27	QE	0.798866	FALSE	Sequest HT	Sequest HT (A2)	A	2	Unambiguous	1	P78371	T-complex protein 1 subunit beta OS=Homo sapiens OX=9606 GN=CCT2 PE=1 SV=4	P78371	T-complex protein 1 subunit beta OS=Homo sapiens OX=9606 GN=CCT2 PE=1 SV=4	0	3	0.472	0	1	1	653.019	1957.04	1957.04	0.1	6e-05	0/0	0	0	368717	HCD	MS2	47.5597	120	114.858	36398	36388	200821_HELA_MGTG_iNrich_bRP_F05.raw	F1.5	163	1	FALSE	R	T	F1	trypsin	4125.7	203452	0.0198755	0.980125	MGTG	1ST	15	140	0	FALSE	0;4;14	40332.4	NA	NA	NA
High	[R].kNLDVmkEAMVQAEEAAAEITR.[K]	HCD	3.85	1.1e-05	3.7e-07	1.93	0.29	1	Sequest HT (2)	3	851.763	-2.09	114.888	36409	36409	O00567	NA	KNLDVMKEAMVQAEEAAAEITR	22	3	114.888	30725	22	K1(Acetyl:2H(3));M6(Oxidation);K7(Acetyl:2H(3))	Acetyl:2H(3)@K;Oxidation@M;Acetyl:2H(3)@K	27	QE	0.799104	FALSE	Sequest HT	Sequest HT (A2)	A	2	Unambiguous	1	O00567	Nucleolar protein 56 OS=Homo sapiens OX=9606 GN=NOP56 PE=1 SV=4	O00567	Nucleolar protein 56 OS=Homo sapiens OX=9606 GN=NOP56 PE=1 SV=4	0	3	0.2909	0	1	1	851.763	2553.28	2553.28	-2.09	-0.00178	0/0	0	0	331528	HCD	MS2	0	120	114.888	36409	36401	200821_HELA_MGTG_iNrich_bRP_F05.raw	F1.5	211	1	FALSE	R	K	F1	trypsin	57988.3	108859	0.347553	0.652447	MGTG	1ST	15	140	0	FALSE	1;6;7	17950.1	NA	NA	NA
High	[R].vkEkQQkELNkQkQIEkDLEEQSR.[L]	HCD	3.75	1.1e-05	2.9e-05	1.2	0.81	1	Sequest HT (2)	3	1100.28	1.75	114.958	36435	36435	Q9UKG1	Acetyl:2H(3	VKEKQQKELNKQKQIEKDLEEQSR	24	3	114.958	30726	24	N-Term(Acetyl:2H(3));K2(Acetyl:2H(3));K4(Acetyl:2H(3));K7(Acetyl:2H(3));K11(Acetyl:2H(3));K13(Acetyl:2H(3));K17(Acetyl:2H(3))	Acetyl:2H(3)@Any N-term;Acetyl:2H(3)@K;Acetyl:2H(3)@K;Acetyl:2H(3)@K;Acetyl:2H(3)@K;Acetyl:2H(3)@K;Acetyl:2H(3)@K	27	QE	0.799666	FALSE	Sequest HT	Sequest HT (A2)	A	2	Unambiguous	1	Q9UKG1	DCC-interacting protein 13-alpha OS=Homo sapiens OX=9606 GN=APPL1 PE=1 SV=1	Q9UKG1	DCC-interacting protein 13-alpha OS=Homo sapiens OX=9606 GN=APPL1 PE=1 SV=1	0	3	0.8053	0	1	1	1100.28	3298.83	3298.82	1.75	0.00192	0/0	0	0	578819	HCD	MS2	42.7624	120	114.958	36435	36427	200821_HELA_MGTG_iNrich_bRP_F05.raw	F1.5	111	1	FALSE	R	V	F1	trypsin	69171.6	388157	0.151251	0.848749	MGTG	1ST	15	140	0	FALSE	0;2;4;7;11;13;17	65758.9	NA	NA	NA
High	[R].kATGPPVSELITkAVAASkER.[N]	HCD	4.54	1.1e-05	3.2e-06	1.57	0.71	1	Sequest HT (2)	3	763.443	-0.76	114.995	36449	36449	P16401	NA	KATGPPVSELITKAVAASKER	21	3	114.995	30727	21	K1(Acetyl:2H(3));K13(Acetyl:2H(3));K19(Acetyl:2H(3))	Acetyl:2H(3)@K;Acetyl:2H(3)@K;Acetyl:2H(3)@K	27	QE	0.799961	FALSE	Sequest HT	Sequest HT (A2)	A	2	Unambiguous	1	P16401	Histone H1.5 OS=Homo sapiens OX=9606 GN=H1-5 PE=1 SV=3	P16401	Histone H1.5 OS=Homo sapiens OX=9606 GN=H1-5 PE=1 SV=3	0	3	0.7093	0	1	1	763.443	2288.32	2288.32	-0.76	-0.00058	0/0	0	0	233616	HCD	MS2	8.96044	120	114.995	36449	36440	200821_HELA_MGTG_iNrich_bRP_F05.raw	F1.5	66	1	FALSE	R	K	F1	trypsin	98929.8	498684	0.165541	0.834459	MGTG	1ST	15	140	0	FALSE	1;13;19	98251	NA	NA	NA
High	[R].IDALEkAGQkLIDVNHYAkDEVAAR.[M]	HCD	5.47	1.1e-05	3.4e-09	2.72	0.79	1	Sequest HT (2)	3	968.192	-0.65	114.998	36450	36450	Q13813	NA	IDALEKAGQKLIDVNHYAKDEVAAR	25	3	114.998	30728	25	K6(Acetyl:2H(3));K10(Acetyl:2H(3));K19(Acetyl:2H(3))	Acetyl:2H(3)@K;Acetyl:2H(3)@K;Acetyl:2H(3)@K	27	QE	0.799982	FALSE	Sequest HT	Sequest HT (A2)	A	2	Unambiguous	1	Q13813	Spectrin alpha chain, non-erythrocytic 1 OS=Homo sapiens OX=9606 GN=SPTAN1 PE=1 SV=3	Q13813	Spectrin alpha chain, non-erythrocytic 1 OS=Homo sapiens OX=9606 GN=SPTAN1 PE=1 SV=3	0	3	0.7898	0	1	1	968.192	2902.56	2902.56	-0.65	-0.00062	0/0	0	0	211108	HCD	MS2	20.8365	120	114.998	36450	36440	200821_HELA_MGTG_iNrich_bRP_F05.raw	F1.5	180	1	FALSE	R	I	F1	trypsin	3998.5	154957	0.0251549	0.974845	MGTG	1ST	15	140	0	FALSE	6;10;19	14274.1	NA	NA	NA
High	[R].sGLAAkHFIDVGAGVIDEDYR.[G]	HCD	5.54	1.1e-05	2.9e-07	1.98	0.74	1	Sequest HT (2)	3	775.067	1.4	115.009	36454	36454	P33316	Acetyl:2H(3	SGLAAKHFIDVGAGVIDEDYR	21	3	115.009	30729	21	N-Term(Acetyl:2H(3));K6(Acetyl:2H(3))	Acetyl:2H(3)@Any N-term;Acetyl:2H(3)@K	27	QE	0.800074	FALSE	Sequest HT	Sequest HT (A2)	A	2	Unambiguous	1	P33316	Deoxyuridine 5'-triphosphate nucleotidohydrolase, mitochondrial OS=Homo sapiens OX=9606 GN=DUT PE=1 SV=4	P33316	Deoxyuridine 5'-triphosphate nucleotidohydrolase, mitochondrial OS=Homo sapiens OX=9606 GN=DUT PE=1 SV=4	0	3	0.7419	0	1	1	775.067	2323.19	2323.18	1.4	0.00109	0/0	0	0	419391	HCD	MS2	0	120	115.009	36454	36453	200821_HELA_MGTG_iNrich_bRP_F05.raw	F1.5	199	1	FALSE	R	S	F1	trypsin	133288	218950	0.378403	0.621597	MGTG	1ST	15	140	0	FALSE	0;6	55790.4	NA	NA	NA
High	[R].dALSQLMNGPIR.[K]	HCD	2.86	5e-05	0.00017	0.895	0.64	1	Sequest HT (2)	2	680.362	2.42	115.012	36455	36455	Q9HB40	Acetyl:2H(3	DALSQLMNGPIR	12	2	115.012	30730	12	N-Term(Acetyl:2H(3))	Acetyl:2H(3)@Any N-term	27	QE	0.800095	FALSE	Sequest HT	Sequest HT (A2)	A	2	Unambiguous	1	Q9HB40	Retinoid-inducible serine carboxypeptidase OS=Homo sapiens OX=9606 GN=SCPEP1 PE=1 SV=1	Q9HB40	Retinoid-inducible serine carboxypeptidase OS=Homo sapiens OX=9606 GN=SCPEP1 PE=1 SV=1	0	2	0.6364	0	1	1	680.362	1359.72	1359.71	2.42	0.00165	0/0	0	0	440168	HCD	MS2	25.7054	120	115.012	36455	36453	200821_HELA_MGTG_iNrich_bRP_F05.raw	F1.5	184	1	FALSE	R	D	F1	trypsin	53528.4	106977	0.3335	0.6665	MGTG	1ST	15	140	0	FALSE	0	31860.3	NA	NA	NA
High	[R].iDQSkFQETEFLSPPR.[K]	HCD	4.36	1.1e-05	6.2e-08	2.23	0.72	1	Sequest HT (2)	2	1006.51	-1.44	115.014	36456	36456	P42166	Acetyl:2H(3	IDQSKFQETEFLSPPR	16	2	115.014	30731	16	N-Term(Acetyl:2H(3));K5(Acetyl:2H(3))	Acetyl:2H(3)@Any N-term;Acetyl:2H(3)@K	27	QE	0.800116	FALSE	Sequest HT	Sequest HT (A2)	A	2	Unambiguous	1	P42166	Lamina-associated polypeptide 2, isoform alpha OS=Homo sapiens OX=9606 GN=TMPO PE=1 SV=2	P42166	Lamina-associated polypeptide 2, isoform alpha OS=Homo sapiens OX=9606 GN=TMPO PE=1 SV=2	0	2	0.7179	0	1	1	1006.51	2012.02	2012.02	-1.44	-0.00145	0/0	0	0	395880	HCD	MS2	0	120	115.014	36456	36453	200821_HELA_MGTG_iNrich_bRP_F05.raw	F1.5	175	1	FALSE	R	I	F1	trypsin	40445.7	258435	0.135324	0.864676	MGTG	1ST	15	140	0	FALSE	0;5	77820.2	NA	NA	NA
High	[R].eVSSRPSTPGLSVVSGISATSEDIPNkIEDLR.[S]	HCD	4.92	1.1e-05	1.1e-07	2.14	0.74	1	Sequest HT (2)	3	1144.27	2.33	115.057	36472	36472	Q14C86	Acetyl:2H(3	EVSSRPSTPGLSVVSGISATSEDIPNKIEDLR	32	3	115.057	30732	32	N-Term(Acetyl:2H(3));K27(Acetyl:2H(3))	Acetyl:2H(3)@Any N-term;Acetyl:2H(3)@K	27	QE	0.800458	FALSE	Sequest HT	Sequest HT (A2)	A	2	Unambiguous	1	Q14C86	GTPase-activating protein and VPS9 domain-containing protein 1 OS=Homo sapiens OX=9606 GN=GAPVD1 PE=1 SV=2	Q14C86	GTPase-activating protein and VPS9 domain-containing protein 1 OS=Homo sapiens OX=9606 GN=GAPVD1 PE=1 SV=2	0	3	0.7358	0	1	1	1144.27	3430.79	3430.78	2.33	0.00266	0/0	0	0	156018	HCD	MS2	29.7813	120	115.057	36472	36466	200821_HELA_MGTG_iNrich_bRP_F05.raw	F1.5	232	1	FALSE	R	E	F1	trypsin	66376.4	166961	0.284466	0.715534	MGTG	1ST	15	140	0	FALSE	0;27	62519	NA	NA	NA
High	[R].MALSGQQQGPPVAEMMLALGPkEVR.[E]	HCD	2.58	9.2e-05	0.00038	0.754	0.72	1	Sequest HT (2)	3	895.13	-1.87	115.06	36473	36473	Q5JPH6	NA	MALSGQQQGPPVAEMMLALGPKEVR	25	3	115.06	30733	25	K22(Acetyl:2H(3))	Acetyl:2H(3)@K	27	QE	0.800478	FALSE	Sequest HT	Sequest HT (A2)	A	2	Unambiguous	1	Q5JPH6	Probable glutamate--tRNA ligase, mitochondrial OS=Homo sapiens OX=9606 GN=EARS2 PE=1 SV=2	Q5JPH6	Probable glutamate--tRNA ligase, mitochondrial OS=Homo sapiens OX=9606 GN=EARS2 PE=1 SV=2	0	3	0.7248	0	1	1	895.13	2683.38	2683.38	-1.87	-0.00167	0/0	0	0	235636	HCD	MS2	0	120	115.06	36473	36466	200821_HELA_MGTG_iNrich_bRP_F05.raw	F1.5	207	1	FALSE	R	M	F1	trypsin	27357.2	78598.5	0.258195	0.741805	MGTG	1ST	15	140	0	FALSE	22	37244.8	NA	NA	NA
High	[R].eLGELIPLR.[Q]	HCD	2.26	9.2e-05	0.00039	0.746	0.75	1	Sequest HT (2)	2	511.306	0.73	115.065	36475	36475	Q14980	Glu->pyro-Glu	ELGELIPLR	9	2	115.065	30734	9	N-Term(Glu->pyro-Glu)	Glu->pyro-Glu@E^Any N-term	27	QE	0.80052	FALSE	Sequest HT	Sequest HT (A2)	A	2	Unambiguous	1	Q14980	Nuclear mitotic apparatus protein 1 OS=Homo sapiens OX=9606 GN=NUMA1 PE=1 SV=2	Q14980	Nuclear mitotic apparatus protein 1 OS=Homo sapiens OX=9606 GN=NUMA1 PE=1 SV=2	0	2	0.7478	0	1	1	511.306	1021.6	1021.6	0.73	0.00037	0/0	0	0	293466	HCD	MS2	0	120	115.065	36475	36466	200821_HELA_MGTG_iNrich_bRP_F05.raw	F1.5	67	1	FALSE	R	E	F1	trypsin	82722.8	346912	0.192542	0.807458	MGTG	1ST	15	140	0	FALSE	0	170003	NA	NA	NA
High	[R].lADALQELR.[A]	HCD	2.31	2.6e-05	7.7e-05	1.03	0.48	1	Sequest HT (2)	2	537.305	-0.24	115.073	36478	36478	P02545	Acetyl:2H(3	LADALQELR	9	2	115.073	30735	9	N-Term(Acetyl:2H(3))	Acetyl:2H(3)@Any N-term	27	QE	0.800582	FALSE	Sequest HT	Sequest HT (A2)	A	2	Unambiguous	1	P02545	Prelamin-A/C OS=Homo sapiens OX=9606 GN=LMNA PE=1 SV=1	P02545	Prelamin-A/C OS=Homo sapiens OX=9606 GN=LMNA PE=1 SV=1	0	2	0.4848	0	1	1	537.305	1073.6	1073.6	-0.24	-0.00013	0/0	0	0	258121	HCD	MS2	18.7114	120	115.073	36478	36466	200821_HELA_MGTG_iNrich_bRP_F05.raw	F1.5	146	1	FALSE	R	L	F1	trypsin	38548.2	73145.8	0.345123	0.654877	MGTG	1ST	15	140	0	FALSE	0	20298.9	NA	NA	NA
High	[R].kASGPPVSELITkAVAASkER.[S]	HCD	6.58	1.1e-05	1.3e-08	2.49	0.78	1	Sequest HT (2)	3	758.772	0.13	115.079	36480	36480	P16402; P10412; P16403	NA	KASGPPVSELITKAVAASKER	21	3	115.079	30736	21	K1(Acetyl:2H(3));K13(Acetyl:2H(3));K19(Acetyl:2H(3))	Acetyl:2H(3)@K;Acetyl:2H(3)@K;Acetyl:2H(3)@K	27	QE	0.800634	FALSE	Sequest HT	Sequest HT (A2)	A	2	Unambiguous	3	P10412	Histone H1.4 OS=Homo sapiens OX=9606 GN=H1-4 PE=1 SV=2	P16402; P10412; P16403	Histone H1.3 OS=Homo sapiens OX=9606 GN=H1-3 PE=1 SV=2; Histone H1.4 OS=Homo sapiens OX=9606 GN=H1-4 PE=1 SV=2; Histone H1.2 OS=Homo sapiens OX=9606 GN=H1-2 PE=1 SV=2	0	3	0.7766	0	1	1	758.772	2274.3	2274.3	0.13	0.0001	0/0	0	0	27633266	HCD	MS2	1.39782	5.008	115.079	36480	36479	200821_HELA_MGTG_iNrich_bRP_F05.raw	F1.5	76	1	FALSE	R	K	F1	trypsin	6.79134e+06	1.66484e+07	0.289736	0.710264	MGTG	1ST	15	140	0	FALSE	1;13;19	3264909	NA	NA	NA
High	[R].aNDTTFGLAAGVFTR.[D]	HCD	3.45	1.1e-05	3e-06	1.58	0.65	1	Sequest HT (2)	2	793.407	1.4	115.084	36482	36482	P49189	Acetyl:2H(3	ANDTTFGLAAGVFTR	15	2	115.084	30737	15	N-Term(Acetyl:2H(3))	Acetyl:2H(3)@Any N-term	27	QE	0.800675	FALSE	Sequest HT	Sequest HT (A2)	A	2	Unambiguous	1	P49189	4-trimethylaminobutyraldehyde dehydrogenase OS=Homo sapiens OX=9606 GN=ALDH9A1 PE=1 SV=3	P49189	4-trimethylaminobutyraldehyde dehydrogenase OS=Homo sapiens OX=9606 GN=ALDH9A1 PE=1 SV=3	0	2	0.6493	0	1	1	793.407	1585.81	1585.8	1.4	0.00111	0/0	0	0	470531	HCD	MS2	35.1776	120	115.084	36482	36479	200821_HELA_MGTG_iNrich_bRP_F05.raw	F1.5	160	1	FALSE	R	A	F1	trypsin	46595.1	202906	0.186753	0.813247	MGTG	1ST	15	140	0	FALSE	0	41783	NA	NA	NA
High	[R].AAVENLPTFLVELSR.[V]	HCD	4.18	1.1e-05	8.7e-06	1.4	0.64	1	Sequest HT (2)	2	829.96	0.59	115.114	36493	36493	Q14974	NA	AAVENLPTFLVELSR	15	2	115.114	30738	15		NA	27	QE	0.800913	FALSE	Sequest HT	Sequest HT (A2)	A	2	Unambiguous	1	Q14974	Importin subunit beta-1 OS=Homo sapiens OX=9606 GN=KPNB1 PE=1 SV=2	Q14974	Importin subunit beta-1 OS=Homo sapiens OX=9606 GN=KPNB1 PE=1 SV=2	0	2	0.6411	0	1	1	829.96	1658.91	1658.91	0.59	0.00049	0/0	0	0	3.19964e+06	HCD	MS2	33.1666	39.545	115.114	36493	36492	200821_HELA_MGTG_iNrich_bRP_F05.raw	F1.5	159	1	FALSE	R	A	F1	trypsin	184860	1.13168e+06	0.140414	0.859586	MGTG	1ST	15	140	0	FALSE	NA	720554	NA	NA	NA
High	[R].aALDRLEkLLR.[C]	HCD	2.76	0.00017	0.00087	0.618	0.36	1	Sequest HT (2)	2	694.431	0.27	115.119	36495	36495	Q99728	Acetyl:2H(3	AALDRLEKLLR	11	2	115.119	30739	11	N-Term(Acetyl:2H(3));K8(Acetyl:2H(3))	Acetyl:2H(3)@Any N-term;Acetyl:2H(3)@K	27	QE	0.800954	FALSE	Sequest HT	Sequest HT (A2)	A	2	Unambiguous	1	Q99728	BRCA1-associated RING domain protein 1 OS=Homo sapiens OX=9606 GN=BARD1 PE=1 SV=2	Q99728	BRCA1-associated RING domain protein 1 OS=Homo sapiens OX=9606 GN=BARD1 PE=1 SV=2	1	2	0.3587	0	1	1	694.431	1387.85	1387.85	0.27	0.00019	0/0	0	0	882838	HCD	MS2	19.083	120	115.119	36495	36492	200821_HELA_MGTG_iNrich_bRP_F05.raw	F1.5	40	1	FALSE	R	A	F1	trypsin	55510.1	155271	0.263354	0.736646	MGTG	1ST	15	140	0	FALSE	0;8	57808.1	NA	NA	NA
High	[R].dLESLREYVESQLQR.[T]	HCD	1.93	0.0027	0.03	0.177	0.27	1	Sequest HT (2)	3	637.328	0.54	115.135	36501	36501	Q8NBS9	Acetyl:2H(3	DLESLREYVESQLQR	15	3	115.135	30740	15	N-Term(Acetyl:2H(3))	Acetyl:2H(3)@Any N-term	27	QE	0.801078	FALSE	Sequest HT	Sequest HT (A2)	A	2	Unambiguous	1	Q8NBS9	Thioredoxin domain-containing protein 5 OS=Homo sapiens OX=9606 GN=TXNDC5 PE=1 SV=2	Q8NBS9	Thioredoxin domain-containing protein 5 OS=Homo sapiens OX=9606 GN=TXNDC5 PE=1 SV=2	1	3	0.2694	0	1	1	637.328	1909.97	1909.97	0.54	0.00034	0/0	0	0	586835	HCD	MS2	40.8479	120	115.135	36501	36492	200821_HELA_MGTG_iNrich_bRP_F05.raw	F1.5	189	1	FALSE	R	D	F1	trypsin	16805.6	112671	0.129796	0.870204	MGTG	1ST	15	140	0	FALSE	0	32061	NA	NA	NA
High	[R].eQPEkEPELQQYVPQLQNNTILR.[L]	HCD	1.9	0.0007	0.0066	0.354	0.58	1	Sequest HT (2)	3	962.169	-1.16	115.137	36502	36502	Q14152	Acetyl:2H(3	EQPEKEPELQQYVPQLQNNTILR	23	3	115.137	30741	23	N-Term(Acetyl:2H(3));K5(Acetyl:2H(3))	Acetyl:2H(3)@Any N-term;Acetyl:2H(3)@K	27	QE	0.801099	FALSE	Sequest HT	Sequest HT (A2)	A	2	Unambiguous	1	Q14152	Eukaryotic translation initiation factor 3 subunit A OS=Homo sapiens OX=9606 GN=EIF3A PE=1 SV=1	Q14152	Eukaryotic translation initiation factor 3 subunit A OS=Homo sapiens OX=9606 GN=EIF3A PE=1 SV=1	0	3	0.5842	0	1	1	962.169	2884.49	2884.5	-1.16	-0.00111	0/0	0	0	242809	HCD	MS2	27.427	120	115.137	36502	36492	200821_HELA_MGTG_iNrich_bRP_F05.raw	F1.5	185	1	FALSE	R	E	F1	trypsin	47860.8	163958	0.225952	0.774048	MGTG	1ST	15	140	0	FALSE	0;5	100208	NA	NA	NA
High	[R].NLTNPNTVIILIGNkADLEAQR.[D]	HCD	4.59	1.1e-05	6.4e-07	1.84	0.74	1	Sequest HT (2)	3	818.127	2.68	115.152	36507	36507	P61106	NA	NLTNPNTVIILIGNKADLEAQR	22	3	115.152	30742	22	K15(Acetyl:2H(3))	Acetyl:2H(3)@K	27	QE	0.801213	FALSE	Sequest HT	Sequest HT (A2)	A	2	Unambiguous	1	P61106	Ras-related protein Rab-14 OS=Homo sapiens OX=9606 GN=RAB14 PE=1 SV=4	P61106	Ras-related protein Rab-14 OS=Homo sapiens OX=9606 GN=RAB14 PE=1 SV=4	0	3	0.7429	0	1	1	818.127	2452.37	2452.36	2.68	0.00219	0/0	0	0	318633	HCD	MS2	10.9607	120	115.152	36507	36505	200821_HELA_MGTG_iNrich_bRP_F05.raw	F1.5	99	1	FALSE	R	N	F1	trypsin	65809.3	216422	0.233175	0.766825	MGTG	1ST	15	140	0	FALSE	15	60793.9	NA	NA	NA
High	[R].SkkGkLPIVNEDDELVAIIAR.[T]	HCD	4.01	1.1e-05	1e-05	1.38	0.78	1	Sequest HT (2)	3	815.141	-0.87	115.154	36508	36508	P12268	NA	SKKGKLPIVNEDDELVAIIAR	21	3	115.154	30743	21	K2(Acetyl:2H(3));K3(Acetyl:2H(3));K5(Acetyl:2H(3))	Acetyl:2H(3)@K;Acetyl:2H(3)@K;Acetyl:2H(3)@K	27	QE	0.801234	FALSE	Sequest HT	Sequest HT (A2)	A	2	Unambiguous	1	P12268	Inosine-5'-monophosphate dehydrogenase 2 OS=Homo sapiens OX=9606 GN=IMPDH2 PE=1 SV=2	P12268	Inosine-5'-monophosphate dehydrogenase 2 OS=Homo sapiens OX=9606 GN=IMPDH2 PE=1 SV=2	0	3	0.7781	0	1	1	815.141	2443.41	2443.41	-0.87	-0.00071	0/0	0	0	232104	HCD	MS2	34.1069	120	115.154	36508	36505	200821_HELA_MGTG_iNrich_bRP_F05.raw	F1.5	60	1	FALSE	R	S	F1	trypsin	38019.7	111524	0.254238	0.745762	MGTG	1ST	15	140	0	FALSE	2;3;5	20657.7	NA	NA	NA
High	[R].sPPIPLAkVDATAETDLAkR.[F]	HCD	3.19	1.1e-05	8.6e-06	1.41	0.76	1	Sequest HT (2)	2	1114.63	0.84	115.177	36517	36517	P13667	Acetyl:2H(3	SPPIPLAKVDATAETDLAKR	20	2	115.177	30744	20	N-Term(Acetyl:2H(3));K8(Acetyl:2H(3));K19(Acetyl:2H(3))	Acetyl:2H(3)@Any N-term;Acetyl:2H(3)@K;Acetyl:2H(3)@K	27	QE	0.80142	FALSE	Sequest HT	Sequest HT (A2)	A	2	Unambiguous	1	P13667	Protein disulfide-isomerase A4 OS=Homo sapiens OX=9606 GN=PDIA4 PE=1 SV=2	P13667	Protein disulfide-isomerase A4 OS=Homo sapiens OX=9606 GN=PDIA4 PE=1 SV=2	0	2	0.7618	0	1	1	1114.63	2228.25	2228.25	0.84	0.00094	0/0	0	0	242630	HCD	MS2	0	120	115.177	36517	36505	200821_HELA_MGTG_iNrich_bRP_F05.raw	F1.5	96	1	FALSE	R	S	F1	trypsin	5934.4	192642	0.0298847	0.970115	MGTG	1ST	15	140	0	FALSE	0;8;19	39936.3	NA	NA	NA
High	[R].AAVENLPTFLVELSR.[V]	HCD	2.95	9.2e-05	0.00038	0.754	0.66	1	Sequest HT (2)	3	553.641	-0.86	115.186	36520	36520	Q14974	NA	AAVENLPTFLVELSR	15	3	115.186	30745	15		NA	27	QE	0.801492	FALSE	Sequest HT	Sequest HT (A2)	A	2	Unambiguous	1	Q14974	Importin subunit beta-1 OS=Homo sapiens OX=9606 GN=KPNB1 PE=1 SV=2	Q14974	Importin subunit beta-1 OS=Homo sapiens OX=9606 GN=KPNB1 PE=1 SV=2	0	3	0.6644	0	1	1	553.641	1658.91	1658.91	-0.86	-0.00047	0/0	0	0	355283	HCD	MS2	0	120	115.186	36520	36518	200821_HELA_MGTG_iNrich_bRP_F05.raw	F1.5	165	1	FALSE	R	A	F1	trypsin	16672.2	130343	0.113405	0.886595	MGTG	1ST	15	140	0	FALSE	NA	35614.2	NA	NA	NA
High	[R].eAPIDkkGNFNYIEFTR.[I]	HCD	1.93	0.00022	0.0013	0.56	0.52	1	Sequest HT (2)	2	1089.06	-2.65	115.222	36533	36533	O14950; P19105	Acetyl:2H(3	EAPIDKKGNFNYIEFTR	17	2	115.222	30746	17	N-Term(Acetyl:2H(3));K6(Acetyl:2H(3));K7(Acetyl:2H(3))	Acetyl:2H(3)@Any N-term;Acetyl:2H(3)@K;Acetyl:2H(3)@K	27	QE	0.801773	FALSE	Sequest HT	Sequest HT (A2)	A	2	Unambiguous	2	O14950; P19105	Myosin regulatory light chain 12B OS=Homo sapiens OX=9606 GN=MYL12B PE=1 SV=2;Myosin regulatory light chain 12A OS=Homo sapiens OX=9606 GN=MYL12A PE=1 SV=2	O14950; P19105	Myosin regulatory light chain 12B OS=Homo sapiens OX=9606 GN=MYL12B PE=1 SV=2; Myosin regulatory light chain 12A OS=Homo sapiens OX=9606 GN=MYL12A PE=1 SV=2	0	2	0.5233	0	1	1	1089.06	2177.12	2177.12	-2.65	-0.00288	0/0	0	0	253216	HCD	MS2	0	120	115.222	36533	36531	200821_HELA_MGTG_iNrich_bRP_F05.raw	F1.5	199	2	FALSE	R	E	F1	trypsin	17657.7	46033.1	0.277241	0.722759	MGTG	1ST	15	140	0	FALSE	0;6;7	14583.5	NA	NA	NA
High	[R].qQEILGVLVPR.[L]	HCD	2.71	6.8e-05	0.00024	0.829	0.69	1	Sequest HT (2)	2	648.889	-0.89	115.224	36534	36534	Q9Y4R8	Acetyl:2H(3	QQEILGVLVPR	11	2	115.224	30747	11	N-Term(Acetyl:2H(3))	Acetyl:2H(3)@Any N-term	27	QE	0.801793	FALSE	Sequest HT	Sequest HT (A2)	A	2	Unambiguous	1	Q9Y4R8	Telomere length regulation protein TEL2 homolog OS=Homo sapiens OX=9606 GN=TELO2 PE=1 SV=2	Q9Y4R8	Telomere length regulation protein TEL2 homolog OS=Homo sapiens OX=9606 GN=TELO2 PE=1 SV=2	0	2	0.6863	0	1	1	648.889	1296.77	1296.77	-0.89	-0.00058	0/0	0	0	149982	HCD	MS2	0	120	115.224	36534	36531	200821_HELA_MGTG_iNrich_bRP_F05.raw	F1.5	63	1	FALSE	R	Q	F1	trypsin	45043.2	95409.6	0.3207	0.6793	MGTG	1ST	15	140	0	FALSE	0	21976.8	NA	NA	NA
High	[R].YESLTDPSkLDSGkELkIDIIPNPQER.[T]	HCD	2.46	1.1e-05	2.9e-05	1.2	0.6	1	Sequest HT (2)	3	1074.24	-0.32	115.229	36536	36536	P08238; Q58FF7	NA	YESLTDPSKLDSGKELKIDIIPNPQER	27	3	115.229	30748	27	K9(Acetyl:2H(3));K14(Acetyl:2H(3));K17(Acetyl:2H(3))	Acetyl:2H(3)@K;Acetyl:2H(3)@K;Acetyl:2H(3)@K	27	QE	0.801834	FALSE	Sequest HT	Sequest HT (A2)	A	2	Unambiguous	2	P08238; Q58FF7	Heat shock protein HSP 90-beta OS=Homo sapiens OX=9606 GN=HSP90AB1 PE=1 SV=4;Putative heat shock protein HSP 90-beta-3 OS=Homo sapiens OX=9606 GN=HSP90AB3P PE=5 SV=1	P08238; Q58FF7	Heat shock protein HSP 90-beta OS=Homo sapiens OX=9606 GN=HSP90AB1 PE=1 SV=4; Putative heat shock protein HSP 90-beta-3 OS=Homo sapiens OX=9606 GN=HSP90AB3P PE=5 SV=1	0	3	0.6016	0	1	1	1074.24	3220.69	3220.69	-0.32	-0.00034	0/0	0	0	459517	HCD	MS2	5.60609	120	115.229	36536	36531	200821_HELA_MGTG_iNrich_bRP_F05.raw	F1.5	188	2	FALSE	R	Y	F1	trypsin	29747.2	223884	0.117285	0.882715	MGTG	1ST	15	140	0	FALSE	9;14;17	98507.5	NA	NA	NA
High	[R].eAPIDkkGNFNYIEFTR.[I]	HCD	1.61	0.00051	0.0049	0.389	0.4	1	Sequest HT (2)	3	726.377	-2.4	115.234	36538	36538	O14950; P19105	Acetyl:2H(3	EAPIDKKGNFNYIEFTR	17	3	115.234	30749	17	N-Term(Acetyl:2H(3));K6(Acetyl:2H(3));K7(Acetyl:2H(3))	Acetyl:2H(3)@Any N-term;Acetyl:2H(3)@K;Acetyl:2H(3)@K	27	QE	0.801876	FALSE	Sequest HT	Sequest HT (A2)	A	2	Unambiguous	2	O14950; P19105	Myosin regulatory light chain 12B OS=Homo sapiens OX=9606 GN=MYL12B PE=1 SV=2;Myosin regulatory light chain 12A OS=Homo sapiens OX=9606 GN=MYL12A PE=1 SV=2	O14950; P19105	Myosin regulatory light chain 12B OS=Homo sapiens OX=9606 GN=MYL12B PE=1 SV=2; Myosin regulatory light chain 12A OS=Homo sapiens OX=9606 GN=MYL12A PE=1 SV=2	0	3	0.4037	0	1	1	726.377	2177.12	2177.12	-2.4	-0.00174	0/0	0	0	411219	HCD	MS2	43.4985	120	115.234	36538	36531	200821_HELA_MGTG_iNrich_bRP_F05.raw	F1.5	200	2	FALSE	R	E	F1	trypsin	9921.6	43601.6	0.18537	0.81463	MGTG	1ST	15	140	0	FALSE	0;6;7	11612.4	NA	NA	NA
High	[R].lIGDAAkNQLTSNPENTVFDAkR.[L]	HCD	2.15	0.0006	0.0056	0.374	0.64	1	Sequest HT (2)	3	879.797	-2.2	115.24	36540	36540	P11021	Acetyl:2H(3	LIGDAAKNQLTSNPENTVFDAKR	23	3	115.24	30750	23	N-Term(Acetyl:2H(3));K7(Acetyl:2H(3));K22(Acetyl:2H(3))	Acetyl:2H(3)@Any N-term;Acetyl:2H(3)@K;Acetyl:2H(3)@K	27	QE	0.801918	FALSE	Sequest HT	Sequest HT (A2)	A	2	Unambiguous	1	P11021	Endoplasmic reticulum chaperone BiP OS=Homo sapiens OX=9606 GN=HSPA5 PE=1 SV=2	P11021	Endoplasmic reticulum chaperone BiP OS=Homo sapiens OX=9606 GN=HSPA5 PE=1 SV=2	0	3	0.6419	0	1	1	879.797	2637.38	2637.38	-2.2	-0.00194	0/0	0	0	349339	HCD	MS2	18.7508	120	115.24	36540	36531	200821_HELA_MGTG_iNrich_bRP_F05.raw	F1.5	206	1	FALSE	R	L	F1	trypsin	18432.9	74816.6	0.197673	0.802327	MGTG	1ST	15	140	0	FALSE	0;7;22	16894.7	NA	NA	NA
High	[R].sIAkEGFEkISkGANPVEIR.[R]	HCD	3.46	5e-05	0.00016	0.902	0.5	1	Sequest HT (2)	3	785.11	0.42	115.245	36542	36542	P10809	Acetyl:2H(3	SIAKEGFEKISKGANPVEIR	20	3	115.245	30751	20	N-Term(Acetyl:2H(3));K4(Acetyl:2H(3));K9(Acetyl:2H(3));K12(Acetyl:2H(3))	Acetyl:2H(3)@Any N-term;Acetyl:2H(3)@K;Acetyl:2H(3)@K;Acetyl:2H(3)@K	27	QE	0.801958	FALSE	Sequest HT	Sequest HT (A2)	A	2	Unambiguous	1	P10809	60 kDa heat shock protein, mitochondrial OS=Homo sapiens OX=9606 GN=HSPD1 PE=1 SV=2	P10809	60 kDa heat shock protein, mitochondrial OS=Homo sapiens OX=9606 GN=HSPD1 PE=1 SV=2	0	3	0.5029	0	1	1	785.11	2353.32	2353.32	0.42	0.00033	0/0	0	0	317952	HCD	MS2	64.9845	120	115.245	36542	36531	200821_HELA_MGTG_iNrich_bRP_F05.raw	F1.5	112	1	FALSE	R	S	F1	trypsin	27484.4	141108	0.163022	0.836978	MGTG	1ST	15	140	0	FALSE	0;4;9;12	32117.1	NA	NA	NA
High	[R].kASGPPVSELITkAVAASkER.[S]	HCD	4.91	1.1e-05	3.5e-08	2.33	0.8	1	Sequest HT (2)	2	1137.66	0.99	115.289	36558	36558	P16402; P10412; P16403	NA	KASGPPVSELITKAVAASKER	21	2	115.289	30752	21	K1(Acetyl:2H(3));K13(Acetyl:2H(3));K19(Acetyl:2H(3))	Acetyl:2H(3)@K;Acetyl:2H(3)@K;Acetyl:2H(3)@K	27	QE	0.802314	FALSE	Sequest HT	Sequest HT (A2)	A	2	Unambiguous	3	P10412	Histone H1.4 OS=Homo sapiens OX=9606 GN=H1-4 PE=1 SV=2	P16402; P10412; P16403	Histone H1.3 OS=Homo sapiens OX=9606 GN=H1-3 PE=1 SV=2; Histone H1.4 OS=Homo sapiens OX=9606 GN=H1-4 PE=1 SV=2; Histone H1.2 OS=Homo sapiens OX=9606 GN=H1-2 PE=1 SV=2	0	2	0.8004	0	1	1	1137.66	2274.3	2274.3	0.99	0.00113	0/0	0	0	430443	HCD	MS2	42.0874	120	115.289	36558	36557	200821_HELA_MGTG_iNrich_bRP_F05.raw	F1.5	76	1	FALSE	R	K	F1	trypsin	23239.7	379762	0.0576665	0.942333	MGTG	1ST	15	140	0	FALSE	1;13;19	47526.2	NA	NA	NA
High	[R].tkkNkEEAAEYAkLLAkR.[M]	HCD	2.76	6.8e-05	0.00024	0.834	0.54	1	Sequest HT (2)	3	787.793	-1.59	115.307	36565	36565	P62753	Acetyl:2H(3	TKKNKEEAAEYAKLLAKR	18	3	115.307	30753	18	N-Term(Acetyl:2H(3));K2(Acetyl:2H(3));K3(Acetyl:2H(3));K5(Acetyl:2H(3));K13(Acetyl:2H(3));K17(Acetyl:2H(3))	Acetyl:2H(3)@Any N-term;Acetyl:2H(3)@K;Acetyl:2H(3)@K;Acetyl:2H(3)@K;Acetyl:2H(3)@K;Acetyl:2H(3)@K	27	QE	0.802459	FALSE	Sequest HT	Sequest HT (A2)	A	2	Unambiguous	1	P62753	40S ribosomal protein S6 OS=Homo sapiens OX=9606 GN=RPS6 PE=1 SV=1	P62753	40S ribosomal protein S6 OS=Homo sapiens OX=9606 GN=RPS6 PE=1 SV=1	0	3	0.5399	0	1	1	787.793	2361.36	2361.37	-1.59	-0.00125	0/0	0	0	192382	HCD	MS2	6.96489	120	115.307	36565	36557	200821_HELA_MGTG_iNrich_bRP_F05.raw	F1.5	59	1	FALSE	R	T	F1	trypsin	34161.5	190912	0.151779	0.848221	MGTG	1ST	15	140	0	FALSE	0;2;3;5;13;17	32003.5	NA	NA	NA
High	[R].VPSNASWEQAMkMIINDPR.[Y]	HCD	2.44	0.00017	0.00087	0.617	0.57	1	Sequest HT (2)	3	744.706	2.43	115.315	36568	36568	O75400	NA	VPSNASWEQAMKMIINDPR	19	3	115.315	30754	19	K12(Acetyl:2H(3))	Acetyl:2H(3)@K	27	QE	0.802521	FALSE	Sequest HT	Sequest HT (A2)	A	2	Unambiguous	1	O75400	Pre-mRNA-processing factor 40 homolog A OS=Homo sapiens OX=9606 GN=PRPF40A PE=1 SV=2	O75400	Pre-mRNA-processing factor 40 homolog A OS=Homo sapiens OX=9606 GN=PRPF40A PE=1 SV=2	0	3	0.5656	0	1	1	744.706	2232.1	2232.1	2.43	0.00181	0/0	0	0	355960	HCD	MS2	36.8928	120	115.315	36568	36557	200821_HELA_MGTG_iNrich_bRP_F05.raw	F1.5	182	1	FALSE	R	V	F1	trypsin	17821.5	143679	0.11035	0.88965	MGTG	1ST	15	140	0	FALSE	12	80428	NA	NA	NA
High	[R].AMTkDNNLLGkFELTGIPPAPR.[G]	HCD	4.54	1.1e-05	2.9e-06	1.59	0.74	1	Sequest HT (2)	3	825.115	-3.1	115.324	36571	36571	P11142	NA	AMTKDNNLLGKFELTGIPPAPR	22	3	115.324	30755	22	K4(Acetyl:2H(3));K11(Acetyl:2H(3))	Acetyl:2H(3)@K;Acetyl:2H(3)@K	27	QE	0.802594	FALSE	Sequest HT	Sequest HT (A2)	A	2	Unambiguous	1	P11142	Heat shock cognate 71 kDa protein OS=Homo sapiens OX=9606 GN=HSPA8 PE=1 SV=1	P11142	Heat shock cognate 71 kDa protein OS=Homo sapiens OX=9606 GN=HSPA8 PE=1 SV=1	0	3	0.7357	0	1	1	825.115	2473.33	2473.34	-3.1	-0.00256	0/0	0	0	287960	HCD	MS2	8.74406	120	115.324	36571	36570	200821_HELA_MGTG_iNrich_bRP_F05.raw	F1.5	180	1	FALSE	R	A	F1	trypsin	48645.2	446991	0.098147	0.901853	MGTG	1ST	15	140	0	FALSE	4;11	181426	NA	NA	NA
High	[R].vLEcLMAcR.[S]	HCD	2.5	5e-05	0.0002	0.864	0.64	1	Sequest HT (2)	2	598.786	-0.79	115.327	36572	36572	Q9NVM9	Acetyl:2H(3	VLECLMACR	9	2	115.327	30756	9	N-Term(Acetyl:2H(3));C4(Carbamidomethyl);C8(Carbamidomethyl)	Acetyl:2H(3)@Any N-term;Carbamidomethyl@C;Carbamidomethyl@C	27	QE	0.802614	FALSE	Sequest HT	Sequest HT (A2)	A	2	Unambiguous	1	Q9NVM9	Integrator complex subunit 13 OS=Homo sapiens OX=9606 GN=INTS13 PE=1 SV=2	Q9NVM9	Integrator complex subunit 13 OS=Homo sapiens OX=9606 GN=INTS13 PE=1 SV=2	0	2	0.636	0	1	1	598.786	1196.57	1196.57	-0.79	-0.00047	0/0	0	0	213833	HCD	MS2	20.2833	120	115.327	36572	36570	200821_HELA_MGTG_iNrich_bRP_F05.raw	F1.5	107	1	FALSE	R	V	F1	trypsin	40959.6	185341	0.180997	0.819003	MGTG	1ST	15	140	0	FALSE	0;4;8	40289.1	NA	NA	NA
High	[R].tMkEDLEAVVER.[L]	HCD	2.67	0.00012	0.00061	0.675	0.58	1	Sequest HT (2)	2	755.387	-5.04	115.347	36580	36580	Q03169	Acetyl:2H(3	TMKEDLEAVVER	12	2	115.348	30757	12	N-Term(Acetyl:2H(3));K3(Acetyl:2H(3))	Acetyl:2H(3)@Any N-term;Acetyl:2H(3)@K	27	QE	0.80278	FALSE	Sequest HT	Sequest HT (A2)	A	2	Unambiguous	1	Q03169	Tumor necrosis factor alpha-induced protein 2 OS=Homo sapiens OX=9606 GN=TNFAIP2 PE=1 SV=2	Q03169	Tumor necrosis factor alpha-induced protein 2 OS=Homo sapiens OX=9606 GN=TNFAIP2 PE=1 SV=2	0	2	0.5843	0	1	1	755.387	1509.77	1509.77	-5.04	-0.0038	0/0	0	0	321843	HCD	MS2	37.6962	120	115.347	36580	36570	200821_HELA_MGTG_iNrich_bRP_F05.raw	F1.5	165	1	FALSE	R	T	F1	trypsin	6361.6	144900	0.0420568	0.957943	MGTG	1ST	15	140	0	FALSE	0;3	30283.1	NA	NA	NA
High	[R].ELEDATETADAMNREVSSLkNkLR.[R]	HCD	2.97	3.3e-05	9.8e-05	0.989	0.71	1	Sequest HT (2)	3	937.472	-3.08	115.367	36587	36587	P35579	NA	ELEDATETADAMNREVSSLKNKLR	24	3	115.367	30758	24	K20(Acetyl:2H(3));K22(Acetyl:2H(3))	Acetyl:2H(3)@K;Acetyl:2H(3)@K	27	QE	0.802938	FALSE	Sequest HT	Sequest HT (A2)	A	2	Unambiguous	1	P35579	Myosin-9 OS=Homo sapiens OX=9606 GN=MYH9 PE=1 SV=4	P35579	Myosin-9 OS=Homo sapiens OX=9606 GN=MYH9 PE=1 SV=4	1	3	0.7104	0	1	1	937.472	2810.4	2810.41	-3.08	-0.00288	0/0	0	0	225179	HCD	MS2	0	120	115.367	36587	36583	200821_HELA_MGTG_iNrich_bRP_F05.raw	F1.5	206	1	FALSE	R	E	F1	trypsin	13670.3	229986	0.056105	0.943895	MGTG	1ST	15	140	0	FALSE	20;22	46741.1	NA	NA	NA
High	[R].kVLIIGGGDGGVLR.[E]	HCD	3.25	1.1e-05	2.2e-05	1.25	0.8	1	Sequest HT (2)	2	722.445	2.32	115.373	36589	36589	P19623	Acetyl:2H(3	KVLIIGGGDGGVLR	14	2	115.372	30759	14	N-Term(Acetyl:2H(3));K1(Acetyl:2H(3))	Acetyl:2H(3)@Any N-term;Acetyl:2H(3)@K	27	QE	0.80298	FALSE	Sequest HT	Sequest HT (A2)	A	2	Unambiguous	1	P19623	Spermidine synthase OS=Homo sapiens OX=9606 GN=SRM PE=1 SV=1	P19623	Spermidine synthase OS=Homo sapiens OX=9606 GN=SRM PE=1 SV=1	0	2	0.8	0	1	1	722.445	1443.88	1443.88	2.32	0.00167	0/0	0	0	414194	HCD	MS2	38.9881	120	115.373	36589	36583	200821_HELA_MGTG_iNrich_bRP_F05.raw	F1.5	31	1	FALSE	R	K	F1	trypsin	519928	394266	0.568729	0.431271	MGTG	1ST	15	140	0	FALSE	0;1	188277	NA	NA	NA
High	[R].DGFSLASQLkSEELNLPEGkVR.[V]	HCD	2.47	8.1e-05	0.00036	0.76	0.52	1	Sequest HT (2)	3	836.446	-0.61	115.397	36598	36598	Q92614	NA	DGFSLASQLKSEELNLPEGKVR	22	3	115.397	30760	22	K10(Acetyl:2H(3));K20(Acetyl:2H(3))	Acetyl:2H(3)@K;Acetyl:2H(3)@K	27	QE	0.803176	FALSE	Sequest HT	Sequest HT (A2)	A	2	Unambiguous	1	Q92614	Unconventional myosin-XVIIIa OS=Homo sapiens OX=9606 GN=MYO18A PE=1 SV=3	Q92614	Unconventional myosin-XVIIIa OS=Homo sapiens OX=9606 GN=MYO18A PE=1 SV=3	0	3	0.5182	0	1	1	836.446	2507.32	2507.33	-0.61	-0.00051	0/0	0	0	471631	HCD	MS2	43.7396	120	115.397	36598	36596	200821_HELA_MGTG_iNrich_bRP_F05.raw	F1.5	185	1	FALSE	R	D	F1	trypsin	25669.7	268796	0.0871738	0.912826	MGTG	1ST	15	140	0	FALSE	10;20	121557	NA	NA	NA
High	[R].DGFSLASQLkSEELNLPEGkVR.[V]	HCD	2.35	0.0002	0.0011	0.583	0.36	1	Sequest HT (2)	3	836.446	-0.61	115.407	36602	36602	Q92614	NA	DGFSLASQLKSEELNLPEGKVR	22	3	115.407	30761	22	K10(Acetyl:2H(3));K20(Acetyl:2H(3))	Acetyl:2H(3)@K;Acetyl:2H(3)@K	27	QE	0.803259	FALSE	Sequest HT	Sequest HT (A2)	A	2	Unambiguous	1	Q92614	Unconventional myosin-XVIIIa OS=Homo sapiens OX=9606 GN=MYO18A PE=1 SV=3	Q92614	Unconventional myosin-XVIIIa OS=Homo sapiens OX=9606 GN=MYO18A PE=1 SV=3	0	3	0.3617	0	1	1	836.446	2507.32	2507.33	-0.61	-0.00051	0/0	0	0	471631	HCD	MS2	40.8919	120	115.407	36602	36596	200821_HELA_MGTG_iNrich_bRP_F05.raw	F1.5	185	1	FALSE	R	D	F1	trypsin	10253.4	267612	0.0369005	0.963099	MGTG	1ST	15	140	0	FALSE	10;20	132238	NA	NA	NA
High	[R].lFSGDVVLTAR.[D]	HCD	1.35	0.0031	0.036	0.157	0.58	1	Sequest HT (2)	1	1222.69	0.73	115.515	36642	36642	P16152	Acetyl:2H(3	LFSGDVVLTAR	11	1	115.515	30762	11	N-Term(Acetyl:2H(3))	Acetyl:2H(3)@Any N-term	27	QE	0.804122	FALSE	Sequest HT	Sequest HT (A2)	A	2	Unambiguous	1	P16152	Carbonyl reductase [NADPH] 1 OS=Homo sapiens OX=9606 GN=CBR1 PE=1 SV=3	P16152	Carbonyl reductase [NADPH] 1 OS=Homo sapiens OX=9606 GN=CBR1 PE=1 SV=3	0	1	0.5778	0	1	1	1222.69	1222.69	1222.69	0.73	0.00089	0/0	0	0	572243	HCD	MS2	0	120	115.515	36642	36635	200821_HELA_MGTG_iNrich_bRP_F05.raw	F1.5	121	1	FALSE	R	L	F1	trypsin	23113.5	45150.6	0.338589	0.661411	MGTG	1ST	15	140	0	FALSE	0	21677.3	NA	NA	NA
High	[R].sGTVDPQELQkALTTmGFR.[L]	HCD	3.32	1.1e-05	5.3e-06	1.49	0.57	1	Sequest HT (2)	2	1093.06	-0.14	115.518	36643	36643	P30626	Acetyl:2H(3	SGTVDPQELQKALTTMGFR	19	2	115.518	30763	19	N-Term(Acetyl:2H(3));K11(Acetyl:2H(3));M16(Oxidation)	Acetyl:2H(3)@Any N-term;Acetyl:2H(3)@K;Oxidation@M	27	QE	0.804143	FALSE	Sequest HT	Sequest HT (A2)	A	2	Unambiguous	1	P30626	Sorcin OS=Homo sapiens OX=9606 GN=SRI PE=1 SV=1	P30626	Sorcin OS=Homo sapiens OX=9606 GN=SRI PE=1 SV=1	0	2	0.5663	0	1	1	1093.06	2185.11	2185.11	-0.14	-0.00016	0/0	0	0	276178	HCD	MS2	13.5131	120	115.518	36643	36635	200821_HELA_MGTG_iNrich_bRP_F05.raw	F1.5	199	1	FALSE	R	S	F1	trypsin	23520.6	128295	0.154929	0.845071	MGTG	1ST	15	140	0	FALSE	0;11;16	18566.4	NA	NA	NA
High	[R].kATGPPVSELITkAVAASkER.[N]	HCD	6.41	1.1e-05	1.7e-08	2.45	0.68	1	Sequest HT (2)	3	763.444	-0.29	115.535	36649	36649	P16401	NA	KATGPPVSELITKAVAASKER	21	3	115.535	30764	21	K1(Acetyl:2H(3));K13(Acetyl:2H(3));K19(Acetyl:2H(3))	Acetyl:2H(3)@K;Acetyl:2H(3)@K;Acetyl:2H(3)@K	27	QE	0.804278	FALSE	Sequest HT	Sequest HT (A2)	A	2	Unambiguous	1	P16401	Histone H1.5 OS=Homo sapiens OX=9606 GN=H1-5 PE=1 SV=3	P16401	Histone H1.5 OS=Homo sapiens OX=9606 GN=H1-5 PE=1 SV=3	0	3	0.6833	0	1	1	763.444	2288.32	2288.32	-0.29	-0.00022	0/0	0	0	78249968	HCD	MS2	1.53842	2.102	115.535	36649	36648	200821_HELA_MGTG_iNrich_bRP_F05.raw	F1.5	63	1	FALSE	R	K	F1	trypsin	1.59282e+07	4.13435e+07	0.278116	0.721884	MGTG	1ST	15	140	0	FALSE	1;13;19	8182731	NA	NA	NA
High	[R].aEQLFSSALcAAR.[L]	HCD	2.91	1.8e-05	3.5e-05	1.17	0.66	1	Sequest HT (2)	2	734.868	-0.99	115.557	36659	36659	Q96GD0	Acetyl:2H(3	AEQLFSSALCAAR	13	2	115.557	30765	13	N-Term(Acetyl:2H(3));C10(Carbamidomethyl)	Acetyl:2H(3)@Any N-term;Carbamidomethyl@C	27	QE	0.804459	FALSE	Sequest HT	Sequest HT (A2)	A	2	Unambiguous	1	Q96GD0	Chronophin OS=Homo sapiens OX=9606 GN=PDXP PE=1 SV=2	Q96GD0	Chronophin OS=Homo sapiens OX=9606 GN=PDXP PE=1 SV=2	0	2	0.6632	0	1	1	734.868	1468.73	1468.73	-0.99	-0.00073	0/0	0	0	560761	HCD	MS2	19.7418	120	115.557	36659	36648	200821_HELA_MGTG_iNrich_bRP_F05.raw	F1.5	162	1	FALSE	R	A	F1	trypsin	95803.1	155819	0.380742	0.619258	MGTG	1ST	15	140	0	FALSE	0;10	38485.5	NA	NA	NA
High	[R].lQALLEAR.[G]	HCD	3.13	0.0003	0.002	0.499	0.18	1	Sequest HT (2)	2	479.792	0.47	115.577	36666	36666	Q14669	Acetyl:2H(3	LQALLEAR	8	2	115.577	30766	8	N-Term(Acetyl:2H(3))	Acetyl:2H(3)@Any N-term	27	QE	0.804614	FALSE	Sequest HT	Sequest HT (A2)	A	2	Unambiguous	1	Q14669	E3 ubiquitin-protein ligase TRIP12 OS=Homo sapiens OX=9606 GN=TRIP12 PE=1 SV=1	Q14669	E3 ubiquitin-protein ligase TRIP12 OS=Homo sapiens OX=9606 GN=TRIP12 PE=1 SV=1	0	2	0.1821	0	1	1	479.792	958.576	958.576	0.47	0.00023	0/0	0	0	1.01311e+06	HCD	MS2	0	120	115.577	36666	36661	200821_HELA_MGTG_iNrich_bRP_F05.raw	F1.5	94	1	FALSE	R	L	F1	trypsin	236233	596360	0.283732	0.716268	MGTG	1ST	15	140	0	FALSE	0	133950	NA	NA	NA
High	[R].lGGIPVGVVAVETR.[T]	HCD	2.65	4.5e-05	0.00015	0.915	0.38	1	Sequest HT (2)	2	706.423	2.25	115.606	36677	36677	Q13085	Acetyl:2H(3	LGGIPVGVVAVETR	14	2	115.606	30767	14	N-Term(Acetyl:2H(3))	Acetyl:2H(3)@Any N-term	27	QE	0.804851	FALSE	Sequest HT	Sequest HT (A2)	A	2	Unambiguous	1	Q13085	Acetyl-CoA carboxylase 1 OS=Homo sapiens OX=9606 GN=ACACA PE=1 SV=2	Q13085	Acetyl-CoA carboxylase 1 OS=Homo sapiens OX=9606 GN=ACACA PE=1 SV=2	0	2	0.3849	0	1	1	706.423	1411.84	1411.83	2.25	0.00159	0/0	0	0	898287	HCD	MS2	43.992	120	115.606	36677	36674	200821_HELA_MGTG_iNrich_bRP_F05.raw	F1.5	68	1	FALSE	R	L	F1	trypsin	376061	507888	0.425433	0.574567	MGTG	1ST	15	140	0	FALSE	0	262114	NA	NA	NA
High	[R].kATGPPVSELITkAVAASkER.[N]	HCD	5.92	1.1e-05	1e-06	1.76	0.73	1	Sequest HT (2)	4	572.836	2.94	115.612	36679	36679	P16401	NA	KATGPPVSELITKAVAASKER	21	4	115.612	30768	21	K1(Acetyl:2H(3));K13(Acetyl:2H(3));K19(Acetyl:2H(3))	Acetyl:2H(3)@K;Acetyl:2H(3)@K;Acetyl:2H(3)@K	27	QE	0.804892	FALSE	Sequest HT	Sequest HT (A2)	A	2	Unambiguous	1	P16401	Histone H1.5 OS=Homo sapiens OX=9606 GN=H1-5 PE=1 SV=3	P16401	Histone H1.5 OS=Homo sapiens OX=9606 GN=H1-5 PE=1 SV=3	0	4	0.7348	0	1	1	572.836	2288.32	2288.32	2.94	0.00168	0/0	0	0	296952	HCD	MS2	0	120	115.612	36679	36674	200821_HELA_MGTG_iNrich_bRP_F05.raw	F1.5	56	1	FALSE	R	K	F1	trypsin	213760	329509	0.393471	0.606529	MGTG	1ST	15	140	0	FALSE	1;13;19	88050.2	NA	NA	NA
High	[R].kASGPPVSELITkAVAASkER.[S]	HCD	5.05	1.1e-05	4.3e-06	1.52	0.68	1	Sequest HT (2)	3	758.77	-2.37	115.622	36683	36683	P16402; P10412; P16403	NA	KASGPPVSELITKAVAASKER	21	3	115.622	30769	21	K1(Acetyl:2H(3));K13(Acetyl:2H(3));K19(Acetyl:2H(3))	Acetyl:2H(3)@K;Acetyl:2H(3)@K;Acetyl:2H(3)@K	27	QE	0.804975	FALSE	Sequest HT	Sequest HT (A2)	A	2	Unambiguous	3	P10412	Histone H1.4 OS=Homo sapiens OX=9606 GN=H1-4 PE=1 SV=2	P16402; P10412; P16403	Histone H1.3 OS=Homo sapiens OX=9606 GN=H1-3 PE=1 SV=2; Histone H1.4 OS=Homo sapiens OX=9606 GN=H1-4 PE=1 SV=2; Histone H1.2 OS=Homo sapiens OX=9606 GN=H1-2 PE=1 SV=2	0	3	0.6772	0	1	1	758.77	2274.3	2274.3	-2.37	-0.0018	0/0	0	0	715977	HCD	MS2	63.3126	120	115.622	36683	36674	200821_HELA_MGTG_iNrich_bRP_F05.raw	F1.5	89	1	FALSE	R	K	F1	trypsin	53718.1	196957	0.214294	0.785706	MGTG	1ST	15	140	0	FALSE	1;13;19	36706.8	NA	NA	NA
High	[R].RLAEALPkQSVDGkAPLATGEDDDDEVPDLVENFDEASkNEAN.[-]	HCD	2.5	0.00032	0.0024	0.478	0.74	1	Sequest HT (2)	4	1187.57	-0.74	115.652	36695	36695	P20290	NA	RLAEALPKQSVDGKAPLATGEDDDDEVPDLVENFDEASKNEAN	43	4	115.652	30770	43	K8(Acetyl:2H(3));K14(Acetyl:2H(3));K39(Acetyl:2H(3))	Acetyl:2H(3)@K;Acetyl:2H(3)@K;Acetyl:2H(3)@K	27	QE	0.805218	FALSE	Sequest HT	Sequest HT (A2)	A	2	Unambiguous	1	P20290	Transcription factor BTF3 OS=Homo sapiens OX=9606 GN=BTF3 PE=1 SV=1	P20290	Transcription factor BTF3 OS=Homo sapiens OX=9606 GN=BTF3 PE=1 SV=1	1	4	0.736	0	1	1	1187.57	4747.27	4747.27	-0.74	-0.00088	0/0	0	0	671357	HCD	MS2	39.8237	120	115.652	36695	36687	200821_HELA_MGTG_iNrich_bRP_F05.raw	F1.5	150	1	FALSE	R	R	F1	trypsin	209093	6906.2	0.968027	0.0319732	MGTG	1ST	15	140	0	FALSE	8;14;39	72537.8	NA	NA	NA
High	[R].eLGLIRkPASFMTSIcDER.[G]	HCD	3.58	1.1e-05	1.4e-05	1.33	0.38	1	Sequest HT (2)	3	771.733	0.01	115.707	36716	36716	P53396	Acetyl:2H(3	ELGLIRKPASFMTSICDER	19	3	115.707	30771	19	N-Term(Acetyl:2H(3));K7(Acetyl:2H(3));C16(Carbamidomethyl)	Acetyl:2H(3)@Any N-term;Acetyl:2H(3)@K;Carbamidomethyl@C	27	QE	0.805657	FALSE	Sequest HT	Sequest HT (A2)	A	2	Unambiguous	1	P53396	ATP-citrate synthase OS=Homo sapiens OX=9606 GN=ACLY PE=1 SV=3	P53396	ATP-citrate synthase OS=Homo sapiens OX=9606 GN=ACLY PE=1 SV=3	1	3	0.3799	0	1	1	771.733	2313.18	2313.18	0.01	1e-05	0/0	0	0	288610	HCD	MS2	66.6394	109.811	115.707	36716	36713	200821_HELA_MGTG_iNrich_bRP_F05.raw	F1.5	211	1	FALSE	R	E	F1	trypsin	120825	332358	0.266615	0.733385	MGTG	1ST	15	140	0	FALSE	0;7;16	58991.1	NA	NA	NA
High	[R].lIGDAAkNQLTSNPENTVFDAkR.[L]	HCD	4.47	1.1e-05	1e-07	2.15	0.78	1	Sequest HT (2)	2	1319.2	4.25	115.712	36718	36718	P11021	Acetyl:2H(3	LIGDAAKNQLTSNPENTVFDAKR	23	2	115.712	30772	23	N-Term(Acetyl:2H(3));K7(Acetyl:2H(3));K22(Acetyl:2H(3))	Acetyl:2H(3)@Any N-term;Acetyl:2H(3)@K;Acetyl:2H(3)@K	27	QE	0.805699	FALSE	Sequest HT	Sequest HT (A2)	A	2	Unambiguous	1	P11021	Endoplasmic reticulum chaperone BiP OS=Homo sapiens OX=9606 GN=HSPA5 PE=1 SV=2	P11021	Endoplasmic reticulum chaperone BiP OS=Homo sapiens OX=9606 GN=HSPA5 PE=1 SV=2	0	2	0.783	0	1	1	1319.2	2637.39	2637.38	4.25	0.00561	0/0	0	0	435143	HCD	MS2	28.3573	120	115.712	36718	36713	200821_HELA_MGTG_iNrich_bRP_F05.raw	F1.5	200	1	FALSE	R	L	F1	trypsin	144822	341346	0.297886	0.702114	MGTG	1ST	15	140	0	FALSE	0;7;22	70144	NA	NA	NA
High	[R].lIEALkTkR.[I]	HCD	2.96	4.5e-05	0.00014	0.922	0.7	1	Sequest HT (2)	2	603.892	-0.22	115.723	36722	36722	O95714	Acetyl:2H(3	LIEALKTKR	9	2	115.723	30773	9	N-Term(Acetyl:2H(3));K6(Acetyl:2H(3));K8(Acetyl:2H(3))	Acetyl:2H(3)@Any N-term;Acetyl:2H(3)@K;Acetyl:2H(3)@K	27	QE	0.805782	FALSE	Sequest HT	Sequest HT (A2)	A	2	Unambiguous	1	O95714	E3 ubiquitin-protein ligase HERC2 OS=Homo sapiens OX=9606 GN=HERC2 PE=1 SV=2	O95714	E3 ubiquitin-protein ligase HERC2 OS=Homo sapiens OX=9606 GN=HERC2 PE=1 SV=2	0	2	0.6993	0	1	1	603.892	1206.78	1206.78	-0.22	-0.00013	0/0	0	0	578960	HCD	MS2	0	120	115.723	36722	36713	200821_HELA_MGTG_iNrich_bRP_F05.raw	F1.5	9	1	FALSE	R	L	F1	trypsin	64309.5	150853	0.298888	0.701112	MGTG	1ST	15	140	0	FALSE	0;6;8	31487.1	NA	NA	NA
High	[R].lIGDAAkNQLTSNPENTVFDAkR.[L]	HCD	5.29	1.1e-05	1.5e-05	1.31	0.76	1	Sequest HT (2)	3	879.799	-0.13	115.767	36738	36738	P11021	Acetyl:2H(3	LIGDAAKNQLTSNPENTVFDAKR	23	3	115.767	30774	23	N-Term(Acetyl:2H(3));K7(Acetyl:2H(3));K22(Acetyl:2H(3))	Acetyl:2H(3)@Any N-term;Acetyl:2H(3)@K;Acetyl:2H(3)@K	27	QE	0.806134	FALSE	Sequest HT	Sequest HT (A2)	A	2	Unambiguous	1	P11021	Endoplasmic reticulum chaperone BiP OS=Homo sapiens OX=9606 GN=HSPA5 PE=1 SV=2	P11021	Endoplasmic reticulum chaperone BiP OS=Homo sapiens OX=9606 GN=HSPA5 PE=1 SV=2	0	3	0.7637	0	1	1	879.799	2637.38	2637.38	-0.13	-0.00011	0/0	0	0	14058993	HCD	MS2	3.4023	19.996	115.767	36738	36737	200821_HELA_MGTG_iNrich_bRP_F05.raw	F1.5	205	1	FALSE	R	L	F1	trypsin	1968494	6488343	0.23277	0.76723	MGTG	1ST	15	140	0	FALSE	0;7;22	1456566	NA	NA	NA
High	[R].kATGPPVSELITkAVAASkER.[N]	HCD	6.4	1.1e-05	5.5e-11	3.41	0.8	1	Sequest HT (2)	2	1144.66	-0.52	115.808	36752	36752	P16401	NA	KATGPPVSELITKAVAASKER	21	2	115.808	30775	21	K1(Acetyl:2H(3));K13(Acetyl:2H(3));K19(Acetyl:2H(3))	Acetyl:2H(3)@K;Acetyl:2H(3)@K;Acetyl:2H(3)@K	27	QE	0.806464	FALSE	Sequest HT	Sequest HT (A2)	A	2	Unambiguous	1	P16401	Histone H1.5 OS=Homo sapiens OX=9606 GN=H1-5 PE=1 SV=3	P16401	Histone H1.5 OS=Homo sapiens OX=9606 GN=H1-5 PE=1 SV=3	0	2	0.8031	0	1	1	1144.66	2288.32	2288.32	-0.52	-0.0006	0/0	0	0	12743893	HCD	MS2	0	22.745	115.808	36752	36751	200821_HELA_MGTG_iNrich_bRP_F05.raw	F1.5	64	1	FALSE	R	K	F1	trypsin	597932	5.70165e+06	0.0949161	0.905084	MGTG	1ST	15	140	0	FALSE	1;13;19	664596	NA	NA	NA
High	[R].eLISNASDALDkIR.[LY]	HCD	4.14	1.1e-05	1e-05	1.38	0.71	1	Sequest HT (2)	2	817.95	3.13	115.847	36767	36767	P14625; P08238	Acetyl:2H(3	ELISNASDALDKIR	14	2	115.847	30776	14	N-Term(Acetyl:2H(3));K12(Acetyl:2H(3))	Acetyl:2H(3)@Any N-term;Acetyl:2H(3)@K	27	QE	0.806774	FALSE	Sequest HT	Sequest HT (A2)	A	2	Unambiguous	2	P14625; P08238	Endoplasmin OS=Homo sapiens OX=9606 GN=HSP90B1 PE=1 SV=1;Heat shock protein HSP 90-beta OS=Homo sapiens OX=9606 GN=HSP90AB1 PE=1 SV=4	P14625; P08238	Endoplasmin OS=Homo sapiens OX=9606 GN=HSP90B1 PE=1 SV=1; Heat shock protein HSP 90-beta OS=Homo sapiens OX=9606 GN=HSP90AB1 PE=1 SV=4	0	2	0.7053	0	1	1	817.95	1634.89	1634.89	3.13	0.00256	0/0	0	0	3826559	HCD	MS2	7.36912	21.924	115.847	36767	36764	200821_HELA_MGTG_iNrich_bRP_F05.raw	F1.5	165	2	FALSE	R	E	F1	trypsin	946158	1.68843e+06	0.359129	0.640871	MGTG	1ST	15	140	0	FALSE	0;12	564120	NA	NA	NA
High	[R].lFSGDVVLTAR.[D]	HCD	2.56	1.1e-05	2.3e-05	1.24	0.67	1	Sequest HT (2)	2	611.846	-1.93	115.911	36791	36791	P16152	Acetyl:2H(3	LFSGDVVLTAR	11	2	115.911	30777	11	N-Term(Acetyl:2H(3))	Acetyl:2H(3)@Any N-term	27	QE	0.807291	FALSE	Sequest HT	Sequest HT (A2)	A	2	Unambiguous	1	P16152	Carbonyl reductase [NADPH] 1 OS=Homo sapiens OX=9606 GN=CBR1 PE=1 SV=3	P16152	Carbonyl reductase [NADPH] 1 OS=Homo sapiens OX=9606 GN=CBR1 PE=1 SV=3	0	2	0.668	0	1	1	611.846	1222.68	1222.69	-1.93	-0.00118	0/0	0	0	714618	HCD	MS2	0	120	115.911	36791	36790	200821_HELA_MGTG_iNrich_bRP_F05.raw	F1.5	125	1	FALSE	R	L	F1	trypsin	53065.5	342443	0.13417	0.86583	MGTG	1ST	15	140	0	FALSE	0	72657.7	NA	NA	NA
High	[R].eLLDTSFEDLSkPkR.[K]	HCD	3.29	1.8e-05	4.5e-05	1.13	0.73	1	Sequest HT (2)	2	925.491	-3.34	115.924	36796	36796	P78345	Glu->pyro-Glu	ELLDTSFEDLSKPKR	15	2	115.924	30778	15	N-Term(Glu->pyro-Glu);K12(Acetyl:2H(3));K14(Acetyl:2H(3))	Glu->pyro-Glu@E^Any N-term;Acetyl:2H(3)@K;Acetyl:2H(3)@K	27	QE	0.807394	FALSE	Sequest HT	Sequest HT (A2)	A	2	Unambiguous	1	P78345	Ribonuclease P protein subunit p38 OS=Homo sapiens OX=9606 GN=RPP38 PE=1 SV=2	P78345	Ribonuclease P protein subunit p38 OS=Homo sapiens OX=9606 GN=RPP38 PE=1 SV=2	0	2	0.7264	0	1	1	925.491	1849.98	1849.98	-3.34	-0.00309	0/0	0	0	707743	HCD	MS2	0	120	115.924	36796	36790	200821_HELA_MGTG_iNrich_bRP_F05.raw	F1.5	183	1	FALSE	R	E	F1	trypsin	54857.7	286860	0.160535	0.839465	MGTG	1ST	15	140	0	FALSE	0;12;14	95616.2	NA	NA	NA
High	[R].vILDLTPNYR.[G]	HCD	2.42	0.0017	0.017	0.244	0.68	1	Sequest HT (2)	2	624.856	0.93	115.93	36798	36798	P08195	Acetyl:2H(3	VILDLTPNYR	10	2	115.93	30779	10	N-Term(Acetyl:2H(3))	Acetyl:2H(3)@Any N-term	27	QE	0.807436	FALSE	Sequest HT	Sequest HT (A2)	A	2	Unambiguous	1	P08195	4F2 cell-surface antigen heavy chain OS=Homo sapiens OX=9606 GN=SLC3A2 PE=1 SV=3	P08195	4F2 cell-surface antigen heavy chain OS=Homo sapiens OX=9606 GN=SLC3A2 PE=1 SV=3	0	2	0.6777	0	1	1	624.856	1248.7	1248.7	0.93	0.00058	0/0	0	0	558613	HCD	MS2	0	120	115.93	36798	36790	200821_HELA_MGTG_iNrich_bRP_F05.raw	F1.5	142	1	FALSE	R	V	F1	trypsin	51730	120394	0.300539	0.699461	MGTG	1ST	15	140	0	FALSE	0	41783	NA	NA	NA
High	[R].TLNETELTELQSQISDTSVVLSMDNSR.[S]	HCD	6.19	1.1e-05	7.1e-10	2.98	0.75	1	Sequest HT (2)	2	1505.73	-2.44	115.956	36808	36808	P08729	NA	TLNETELTELQSQISDTSVVLSMDNSR	27	2	115.956	30780	27		NA	27	QE	0.807648	FALSE	Sequest HT	Sequest HT (A2)	A	2	Unambiguous	1	P08729	Keratin, type II cytoskeletal 7 OS=Homo sapiens OX=9606 GN=KRT7 PE=1 SV=5	P08729	Keratin, type II cytoskeletal 7 OS=Homo sapiens OX=9606 GN=KRT7 PE=1 SV=5	0	2	0.7464	0	1	1	1505.73	3010.44	3010.45	-2.44	-0.00368	0/0	0	0	1.43904e+06	HCD	MS2	0	120	115.956	36808	36803	200821_HELA_MGTG_iNrich_bRP_F05.raw	F1.5	186	1	FALSE	R	T	F1	trypsin	109857	857848	0.113523	0.886477	MGTG	1ST	15	140	0	FALSE	NA	106097	NA	NA	NA
High	[-].mEATGVLPFVR.[G]	HCD	3.53	1.1e-05	1.1e-05	1.36	0.76	1	Sequest HT (2)	2	631.334	-0.49	115.986	36820	36820	Q13045	Acetyl	MEATGVLPFVR	11	2	115.986	30781	11	N-Term(Acetyl)	Acetyl@Any N-term	27	QE	0.807888	FALSE	Sequest HT	Sequest HT (A2)	A	2	Unambiguous	1	Q13045	Protein flightless-1 homolog OS=Homo sapiens OX=9606 GN=FLII PE=1 SV=2	Q13045	Protein flightless-1 homolog OS=Homo sapiens OX=9606 GN=FLII PE=1 SV=2	0	2	0.7564	0	1	1	631.334	1261.66	1261.66	-0.49	-0.00031	0/0	0	0	857153	HCD	MS2	8.4899	120	115.986	36820	36816	200821_HELA_MGTG_iNrich_bRP_F05.raw	F1.5	186	1	FALSE	NA	M	F1	trypsin	265325	450276	0.370772	0.629228	MGTG	1ST	15	140	0	FALSE	0	115980	NA	NA	NA
High	[R].eLISNASDALDkIR.[LY]	HCD	3.76	4.5e-05	0.00013	0.937	0.56	1	Sequest HT (2)	3	545.633	-0.65	116.021	36833	36833	P14625; P08238	Acetyl:2H(3	ELISNASDALDKIR	14	3	116.021	30782	14	N-Term(Acetyl:2H(3));K12(Acetyl:2H(3))	Acetyl:2H(3)@Any N-term;Acetyl:2H(3)@K	27	QE	0.808167	FALSE	Sequest HT	Sequest HT (A2)	A	2	Unambiguous	2	P14625; P08238	Endoplasmin OS=Homo sapiens OX=9606 GN=HSP90B1 PE=1 SV=1;Heat shock protein HSP 90-beta OS=Homo sapiens OX=9606 GN=HSP90AB1 PE=1 SV=4	P14625; P08238	Endoplasmin OS=Homo sapiens OX=9606 GN=HSP90B1 PE=1 SV=1; Heat shock protein HSP 90-beta OS=Homo sapiens OX=9606 GN=HSP90AB1 PE=1 SV=4	0	3	0.5585	0	1	1	545.633	1634.89	1634.89	-0.65	-0.00036	0/0	0	0	713454	HCD	MS2	44.4147	120	116.021	36833	36829	200821_HELA_MGTG_iNrich_bRP_F05.raw	F1.5	164	2	FALSE	R	E	F1	trypsin	95877.3	229471	0.294691	0.705309	MGTG	1ST	15	140	0	FALSE	0;12	69074.8	NA	NA	NA
High	[R].kATGPPVSELITkAVAASkER.[N]	HCD	5.62	1.1e-05	3.9e-08	2.31	0.68	1	Sequest HT (2)	3	763.444	0.03	116.048	36843	36843	P16401	NA	KATGPPVSELITKAVAASKER	21	3	116.048	30783	21	K1(Acetyl:2H(3));K13(Acetyl:2H(3));K19(Acetyl:2H(3))	Acetyl:2H(3)@K;Acetyl:2H(3)@K;Acetyl:2H(3)@K	27	QE	0.808385	FALSE	Sequest HT	Sequest HT (A2)	A	2	Unambiguous	1	P16401	Histone H1.5 OS=Homo sapiens OX=9606 GN=H1-5 PE=1 SV=3	P16401	Histone H1.5 OS=Homo sapiens OX=9606 GN=H1-5 PE=1 SV=3	0	3	0.6797	0	1	1	763.444	2288.32	2288.32	0.03	2e-05	0/0	0	0	38877052	HCD	MS2	7.90048	3.331	116.048	36843	36842	200821_HELA_MGTG_iNrich_bRP_F05.raw	F1.5	63	1	FALSE	R	K	F1	trypsin	7.9926e+06	1.87567e+07	0.298796	0.701204	MGTG	1ST	15	140	0	FALSE	1;13;19	3738646	NA	NA	NA
High	[R].mALLMAEmSR.[L]	HCD	2.7	9.2e-05	0.00039	0.75	0.24	1	Sequest HT (2)	2	607.295	0.68	116.076	36854	36854	P18206	Acetyl:2H(3	MALLMAEMSR	10	2	116.076	30784	10	N-Term(Acetyl:2H(3));M8(Oxidation)	Acetyl:2H(3)@Any N-term;Oxidation@M	27	QE	0.808606	FALSE	Sequest HT	Sequest HT (A2)	A	2	Unambiguous	1	P18206	Vinculin OS=Homo sapiens OX=9606 GN=VCL PE=1 SV=4	P18206	Vinculin OS=Homo sapiens OX=9606 GN=VCL PE=1 SV=4	0	2	0.237	0	1	1	607.295	1213.58	1213.58	0.68	0.00041	0/0	0	0	314609	HCD	MS2	0	120	116.076	36854	36842	200821_HELA_MGTG_iNrich_bRP_F05.raw	F1.5	97	1	FALSE	R	M	F1	trypsin	124662	61731.9	0.668809	0.331191	MGTG	1ST	15	140	0	FALSE	0;8	60823.8	NA	NA	NA
High	[R].lLQEALEAEER.[G]	HCD	1.82	8.1e-05	0.00036	0.76	0.49	1	Sequest HT (2)	2	673.355	-1.31	116.09	36859	36859	Q96JY6	Acetyl:2H(3	LLQEALEAEER	11	2	116.09	30785	11	N-Term(Acetyl:2H(3))	Acetyl:2H(3)@Any N-term	27	QE	0.80872	FALSE	Sequest HT	Sequest HT (A2)	A	2	Unambiguous	1	Q96JY6	PDZ and LIM domain protein 2 OS=Homo sapiens OX=9606 GN=PDLIM2 PE=1 SV=1	Q96JY6	PDZ and LIM domain protein 2 OS=Homo sapiens OX=9606 GN=PDLIM2 PE=1 SV=1	0	2	0.489	0	1	1	673.355	1345.7	1345.7	-1.31	-0.00088	0/0	0	0	359577	HCD	MS2	0	120	116.09	36859	36855	200821_HELA_MGTG_iNrich_bRP_F05.raw	F1.5	216	1	FALSE	R	L	F1	trypsin	10944.9	98622.5	0.0998919	0.900108	MGTG	1ST	15	140	0	FALSE	0	38866.8	NA	NA	NA
High	[-].mEATGVLPFVR.[G]	HCD	1.66	0.00062	0.0057	0.371	0.52	1	Sequest HT (2)	1	1261.67	3.24	116.125	36872	36872	Q13045	Acetyl	MEATGVLPFVR	11	1	116.125	30786	11	N-Term(Acetyl)	Acetyl@Any N-term	27	QE	0.808998	FALSE	Sequest HT	Sequest HT (A2)	A	2	Unambiguous	1	Q13045	Protein flightless-1 homolog OS=Homo sapiens OX=9606 GN=FLII PE=1 SV=2	Q13045	Protein flightless-1 homolog OS=Homo sapiens OX=9606 GN=FLII PE=1 SV=2	0	1	0.5241	0	1	1	1261.67	1261.67	1261.66	3.24	0.00409	0/0	0	0	873934	HCD	MS2	0	120	116.125	36872	36868	200821_HELA_MGTG_iNrich_bRP_F05.raw	F1.5	197	1	FALSE	NA	M	F1	trypsin	35374.7	50995.3	0.409572	0.590428	MGTG	1ST	15	140	0	FALSE	0	27257.8	NA	NA	NA
High	[R].lMVSMLDR.[D]	HCD	2.15	0.0002	0.0011	0.584	0.48	1	Sequest HT (2)	2	505.267	0.97	116.127	36873	36873	P30626	Acetyl:2H(3	LMVSMLDR	8	2	116.127	30787	8	N-Term(Acetyl:2H(3))	Acetyl:2H(3)@Any N-term	27	QE	0.809019	FALSE	Sequest HT	Sequest HT (A2)	A	2	Unambiguous	1	P30626	Sorcin OS=Homo sapiens OX=9606 GN=SRI PE=1 SV=1	P30626	Sorcin OS=Homo sapiens OX=9606 GN=SRI PE=1 SV=1	0	2	0.4837	0	1	1	505.267	1009.53	1009.52	0.97	0.00049	0/0	0	0	703061	HCD	MS2	0	120	116.127	36873	36868	200821_HELA_MGTG_iNrich_bRP_F05.raw	F1.5	140	1	FALSE	R	L	F1	trypsin	154073	315109	0.328387	0.671613	MGTG	1ST	15	140	0	FALSE	0	179020	NA	NA	NA
High	[R].TLNETELTELQSQISDTSVVLSMDNSR.[S]	HCD	2.27	0.0019	0.02	0.223	0.51	1	Sequest HT (2)	4	753.363	-7.52	116.138	36877	36877	P08729	NA	TLNETELTELQSQISDTSVVLSMDNSR	27	4	116.138	30788	27		NA	27	QE	0.809102	FALSE	Sequest HT	Sequest HT (A2)	A	2	Unambiguous	1	P08729	Keratin, type II cytoskeletal 7 OS=Homo sapiens OX=9606 GN=KRT7 PE=1 SV=5	P08729	Keratin, type II cytoskeletal 7 OS=Homo sapiens OX=9606 GN=KRT7 PE=1 SV=5	0	4	0.5066	0	1	1	753.363	3010.43	3010.45	-7.52	-0.00566	0/0	0	0	437880	HCD	MS2	0	120	116.138	36877	36868	200821_HELA_MGTG_iNrich_bRP_F05.raw	F1.5	163	1	FALSE	R	T	F1	trypsin	7382.7	80968.2	0.0835611	0.916439	MGTG	1ST	15	140	0	FALSE	NA	30768.3	NA	NA	NA
High	[R].cFFDIAINNQPAGR.[V]	HCD	3.46	1.1e-05	7.5e-06	1.43	0.76	1	Sequest HT (2)	2	834.405	-1.19	116.16	36885	36885	Q13427	Acetyl:2H(3	CFFDIAINNQPAGR	14	2	116.16	30789	14	N-Term(Acetyl:2H(3));C1(Carbamidomethyl)	Acetyl:2H(3)@Any N-term;Carbamidomethyl@C	27	QE	0.809278	FALSE	Sequest HT	Sequest HT (A2)	A	2	Unambiguous	1	Q13427	Peptidyl-prolyl cis-trans isomerase G OS=Homo sapiens OX=9606 GN=PPIG PE=1 SV=2	Q13427	Peptidyl-prolyl cis-trans isomerase G OS=Homo sapiens OX=9606 GN=PPIG PE=1 SV=2	0	2	0.7572	0	1	1	834.405	1667.8	1667.8	-1.19	-0.00099	0/0	0	0	443254	HCD	MS2	24.6785	120	116.16	36885	36881	200821_HELA_MGTG_iNrich_bRP_F05.raw	F1.5	131	1	FALSE	R	C	F1	trypsin	80435.7	161169	0.332923	0.667077	MGTG	1ST	15	140	0	FALSE	0;1	33460.8	NA	NA	NA
High	[R].vVLPIEAPIR.[M]	HCD	2.48	0.00029	0.0018	0.51	0.73	1	Sequest HT (2)	2	576.367	3.31	116.174	36891	36891	P00403	Acetyl:2H(3	VVLPIEAPIR	10	2	116.174	30790	10	N-Term(Acetyl:2H(3))	Acetyl:2H(3)@Any N-term	27	QE	0.809394	FALSE	Sequest HT	Sequest HT (A2)	A	2	Unambiguous	1	P00403	Cytochrome c oxidase subunit 2 OS=Homo sapiens OX=9606 GN=MT-CO2 PE=1 SV=1	P00403	Cytochrome c oxidase subunit 2 OS=Homo sapiens OX=9606 GN=MT-CO2 PE=1 SV=1	0	2	0.7258	0	1	1	576.367	1151.73	1151.72	3.31	0.00191	0/0	0	0	446653	HCD	MS2	23.8913	120	116.174	36891	36881	200821_HELA_MGTG_iNrich_bRP_F05.raw	F1.5	24	1	FALSE	R	V	F1	trypsin	128132	284926	0.310203	0.689797	MGTG	1ST	15	140	0	FALSE	0	138353	NA	NA	NA
High	[R].RLAEALPkQSVDGkAPLATGEDDDDEVPDLVENFDEASkNEAN.[-]	HCD	1.69	0.0019	0.02	0.223	0.63	1	Sequest HT (2)	4	1187.58	2.03	116.186	36895	36895	P20290	NA	RLAEALPKQSVDGKAPLATGEDDDDEVPDLVENFDEASKNEAN	43	4	116.186	30791	43	K8(Acetyl:2H(3));K14(Acetyl:2H(3));K39(Acetyl:2H(3))	Acetyl:2H(3)@K;Acetyl:2H(3)@K;Acetyl:2H(3)@K	27	QE	0.809487	FALSE	Sequest HT	Sequest HT (A2)	A	2	Unambiguous	1	P20290	Transcription factor BTF3 OS=Homo sapiens OX=9606 GN=BTF3 PE=1 SV=1	P20290	Transcription factor BTF3 OS=Homo sapiens OX=9606 GN=BTF3 PE=1 SV=1	1	4	0.6272	0	1	1	1187.58	4747.28	4747.27	2.03	0.00241	0/0	0	0	242961	HCD	MS2	56.9096	120	116.186	36895	36894	200821_HELA_MGTG_iNrich_bRP_F05.raw	F1.5	154	1	FALSE	R	R	F1	trypsin	91655.8	0	1	0	MGTG	1ST	15	140	0	FALSE	8;14;39	33868.1	NA	NA	NA
High	[R].aSGQAFELILSPR.[S]	HCD	4.73	1.1e-05	1.3e-06	1.72	0.72	1	Sequest HT (2)	2	717.396	0.79	116.205	36903	36903	P16949	Acetyl:2H(3	ASGQAFELILSPR	13	2	116.205	30792	13	N-Term(Acetyl:2H(3))	Acetyl:2H(3)@Any N-term	27	QE	0.809642	FALSE	Sequest HT	Sequest HT (A2)	A	2	Unambiguous	1	P16949	Stathmin OS=Homo sapiens OX=9606 GN=STMN1 PE=1 SV=3	P16949	Stathmin OS=Homo sapiens OX=9606 GN=STMN1 PE=1 SV=3	0	2	0.7209	0	1	1	717.396	1433.78	1433.78	0.79	0.00057	0/0	0	0	1.02548e+06	HCD	MS2	13.7704	120	116.205	36903	36894	200821_HELA_MGTG_iNrich_bRP_F05.raw	F1.5	169	1	FALSE	R	A	F1	trypsin	257971	774697	0.24981	0.75019	MGTG	1ST	15	140	0	FALSE	0	147186	NA	NA	NA
High	[R].sSLLTEkLLR.[L]	HCD	3.03	5e-05	0.00019	0.873	0.65	1	Sequest HT (2)	2	625.386	0.81	116.208	36904	36904	Q7Z6Z7	Acetyl:2H(3	SSLLTEKLLR	10	2	116.208	30793	10	N-Term(Acetyl:2H(3));K7(Acetyl:2H(3))	Acetyl:2H(3)@Any N-term;Acetyl:2H(3)@K	27	QE	0.809662	FALSE	Sequest HT	Sequest HT (A2)	A	2	Unambiguous	1	Q7Z6Z7	E3 ubiquitin-protein ligase HUWE1 OS=Homo sapiens OX=9606 GN=HUWE1 PE=1 SV=3	Q7Z6Z7	E3 ubiquitin-protein ligase HUWE1 OS=Homo sapiens OX=9606 GN=HUWE1 PE=1 SV=3	0	2	0.6535	0	1	1	625.386	1249.76	1249.76	0.81	0.0005	0/0	0	0	765861	HCD	MS2	0	120	116.208	36904	36894	200821_HELA_MGTG_iNrich_bRP_F05.raw	F1.5	48	1	FALSE	R	S	F1	trypsin	75438.9	281976	0.211068	0.788932	MGTG	1ST	15	140	0	FALSE	0;7	96248.5	NA	NA	NA
High	[R].fGNWLkDAR.[D]	HCD	2.57	9.6e-05	0.00044	0.729	0.55	1	Sequest HT (2)	2	598.821	0.7	116.23	36912	36912	P41252	Acetyl:2H(3	FGNWLKDAR	9	2	116.23	30794	9	N-Term(Acetyl:2H(3));K6(Acetyl:2H(3))	Acetyl:2H(3)@Any N-term;Acetyl:2H(3)@K	27	QE	0.809838	FALSE	Sequest HT	Sequest HT (A2)	A	2	Unambiguous	1	P41252	Isoleucine--tRNA ligase, cytoplasmic OS=Homo sapiens OX=9606 GN=IARS1 PE=1 SV=2	P41252	Isoleucine--tRNA ligase, cytoplasmic OS=Homo sapiens OX=9606 GN=IARS1 PE=1 SV=2	0	2	0.5486	0	1	1	598.821	1196.63	1196.63	0.7	0.00042	0/0	0	0	232982	HCD	MS2	10.1298	120	116.23	36912	36907	200821_HELA_MGTG_iNrich_bRP_F05.raw	F1.5	117	1	FALSE	R	F	F1	trypsin	40595.3	140296	0.224418	0.775582	MGTG	1ST	15	140	0	FALSE	0;6	36451.8	NA	NA	NA
High	[R].aILVDLEPGTmDSVR.[S]	HCD	3.29	1.1e-05	2.1e-05	1.26	0.67	1	Sequest HT (2)	2	838.934	0.57	116.273	36929	36929	Q13885; Q13509; P07437; Q9BVA1	Acetyl:2H(3	AILVDLEPGTMDSVR	15	2	116.273	30795	15	N-Term(Acetyl:2H(3));M11(Oxidation)	Acetyl:2H(3)@Any N-term;Oxidation@M	27	QE	0.810182	FALSE	Sequest HT	Sequest HT (A2)	A	2	Unambiguous	4	Q13509; P07437; Q9BVA1	Tubulin beta-3 chain OS=Homo sapiens OX=9606 GN=TUBB3 PE=1 SV=2;Tubulin beta chain OS=Homo sapiens OX=9606 GN=TUBB PE=1 SV=2;Tubulin beta-2B chain OS=Homo sapiens OX=9606 GN=TUBB2B PE=1 SV=1	Q13885; Q13509; P07437; Q9BVA1	Tubulin beta-2A chain OS=Homo sapiens OX=9606 GN=TUBB2A PE=1 SV=1; Tubulin beta-3 chain OS=Homo sapiens OX=9606 GN=TUBB3 PE=1 SV=2; Tubulin beta chain OS=Homo sapiens OX=9606 GN=TUBB PE=1 SV=2; Tubulin beta-2B chain OS=Homo sapiens OX=9606 GN=TUBB2B PE=1 SV=1	0	2	0.6748	0	1	1	838.934	1676.86	1676.86	0.57	0.00048	0/0	0	0	3.35736e+06	HCD	MS2	3.70706	37.764	116.273	36929	36920	200821_HELA_MGTG_iNrich_bRP_F05.raw	F1.5	216	3	FALSE	R	A	F1	trypsin	923323	1.13461e+06	0.448666	0.551334	MGTG	1ST	15	140	0	FALSE	0;11	562733	NA	NA	NA
High	[R].vMAGALEGDIFIGPkAEEHR.[G]	HCD	4.27	1.1e-05	3.6e-07	1.94	0	1	Sequest HT (2)	3	744.053	-0.11	116.278	36931	36931	P61163	Acetyl:2H(3	VMAGALEGDIFIGPKAEEHR	20	3	116.278	30796	20	N-Term(Acetyl:2H(3));K15(Acetyl:2H(3))	Acetyl:2H(3)@Any N-term;Acetyl:2H(3)@K	27	QE	0.810223	FALSE	Sequest HT	Sequest HT (A2)	A	2	Unambiguous	1	P61163	Alpha-centractin OS=Homo sapiens OX=9606 GN=ACTR1A PE=1 SV=1	P61163	Alpha-centractin OS=Homo sapiens OX=9606 GN=ACTR1A PE=1 SV=1	0	3	0	0	1	1	744.053	2230.14	2230.14	-0.11	-8e-05	0/0	0	0	672401	HCD	MS2	21.0854	120	116.278	36931	36920	200821_HELA_MGTG_iNrich_bRP_F05.raw	F1.5	178	1	FALSE	R	V	F1	trypsin	161099	376352	0.299747	0.700253	MGTG	1ST	15	140	0	FALSE	0;15	128293	NA	NA	NA
High	[R].lLMHGkEVGSIIGkkGESVkkMR.[E]	HCD	3.95	1.1e-05	2.3e-07	2.01	0.82	1	Sequest HT (2)	3	932.542	-2.91	116.303	36940	36940	Q15366	Acetyl:2H(3	LLMHGKEVGSIIGKKGESVKKMR	23	3	116.303	30797	23	N-Term(Acetyl:2H(3));K6(Acetyl:2H(3));K14(Acetyl:2H(3));K15(Acetyl:2H(3));K20(Acetyl:2H(3));K21(Acetyl:2H(3))	Acetyl:2H(3)@Any N-term;Acetyl:2H(3)@K;Acetyl:2H(3)@K;Acetyl:2H(3)@K;Acetyl:2H(3)@K;Acetyl:2H(3)@K	27	QE	0.810422	FALSE	Sequest HT	Sequest HT (A2)	A	2	Unambiguous	1	Q15366	Poly(rC)-binding protein 2 OS=Homo sapiens OX=9606 GN=PCBP2 PE=1 SV=1	Q15366	Poly(rC)-binding protein 2 OS=Homo sapiens OX=9606 GN=PCBP2 PE=1 SV=1	0	3	0.8203	0	1	1	932.542	2795.61	2795.62	-2.91	-0.00271	0/0	0	0	67447.3	HCD	MS2	0	120	116.303	36940	36933	200821_HELA_MGTG_iNrich_bRP_F05.raw	F1.5	59	1	FALSE	R	L	F1	trypsin	59838.9	140930	0.298048	0.701952	MGTG	1ST	15	140	0	FALSE	0;6;14;15;20;21	40305	NA	NA	NA
High	[R].vTTEQYQkAAEEVEAkFkR.[Y]	HCD	4.37	1.8e-05	4e-05	1.14	0.65	1	Sequest HT (2)	3	812.436	3.89	116.308	36942	36942	Q9NX63	Acetyl:2H(3	VTTEQYQKAAEEVEAKFKR	19	3	116.308	30798	19	N-Term(Acetyl:2H(3));K8(Acetyl:2H(3));K16(Acetyl:2H(3));K18(Acetyl:2H(3))	Acetyl:2H(3)@Any N-term;Acetyl:2H(3)@K;Acetyl:2H(3)@K;Acetyl:2H(3)@K	27	QE	0.810464	FALSE	Sequest HT	Sequest HT (A2)	A	2	Unambiguous	1	Q9NX63	MICOS complex subunit MIC19 OS=Homo sapiens OX=9606 GN=CHCHD3 PE=1 SV=1	Q9NX63	MICOS complex subunit MIC19 OS=Homo sapiens OX=9606 GN=CHCHD3 PE=1 SV=1	0	3	0.6522	0	1	1	812.436	2435.29	2435.28	3.89	0.00316	0/0	0	0	382141	HCD	MS2	69.6211	120	116.308	36942	36933	200821_HELA_MGTG_iNrich_bRP_F05.raw	F1.5	185	1	FALSE	R	V	F1	trypsin	83887.4	345115	0.19554	0.80446	MGTG	1ST	15	140	0	FALSE	0;8;16;18	69702	NA	NA	NA
High	[R].iIkEALPDGVNISkEAR.[S]	HCD	3.25	1.1e-05	2e-05	1.26	0.59	1	Sequest HT (2)	2	994.569	-3.15	116.311	36943	36943	Q9NRF9	Acetyl:2H(3	IIKEALPDGVNISKEAR	17	2	116.311	30799	17	N-Term(Acetyl:2H(3));K3(Acetyl:2H(3));K14(Acetyl:2H(3))	Acetyl:2H(3)@Any N-term;Acetyl:2H(3)@K;Acetyl:2H(3)@K	27	QE	0.810485	FALSE	Sequest HT	Sequest HT (A2)	A	2	Unambiguous	1	Q9NRF9	DNA polymerase epsilon subunit 3 OS=Homo sapiens OX=9606 GN=POLE3 PE=1 SV=1	Q9NRF9	DNA polymerase epsilon subunit 3 OS=Homo sapiens OX=9606 GN=POLE3 PE=1 SV=1	0	2	0.5908	0	1	1	994.569	1988.13	1988.14	-3.15	-0.00313	0/0	0	0	285741	HCD	MS2	48.0029	120	116.311	36943	36933	200821_HELA_MGTG_iNrich_bRP_F05.raw	F1.5	77	1	FALSE	R	I	F1	trypsin	146844	388143	0.274481	0.725519	MGTG	1ST	15	140	0	FALSE	0;3;14	214448	NA	NA	NA
High	[R].TLNETELTELQSQISDTSVVLSMDNSR.[S]	HCD	4.97	1.1e-05	1.5e-08	2.47	0.7	1	Sequest HT (2)	3	1004.16	1.11	116.322	36947	36947	P08729	NA	TLNETELTELQSQISDTSVVLSMDNSR	27	3	116.322	30800	27		NA	27	QE	0.810578	FALSE	Sequest HT	Sequest HT (A2)	A	2	Unambiguous	1	P08729	Keratin, type II cytoskeletal 7 OS=Homo sapiens OX=9606 GN=KRT7 PE=1 SV=5	P08729	Keratin, type II cytoskeletal 7 OS=Homo sapiens OX=9606 GN=KRT7 PE=1 SV=5	0	3	0.7042	0	1	1	1004.16	3010.46	3010.45	1.11	0.00112	0/0	0	0	1.11929e+06	HCD	MS2	0	103.522	116.322	36947	36946	200821_HELA_MGTG_iNrich_bRP_F05.raw	F1.5	203	1	FALSE	R	T	F1	trypsin	248183	1.07723e+06	0.18725	0.81275	MGTG	1ST	15	140	0	FALSE	NA	185563	NA	NA	NA
High	[R].iIkEALPDGVNISkEAR.[S]	HCD	4.22	1.8e-05	5.2e-05	1.1	0.68	1	Sequest HT (2)	3	663.385	0.96	116.345	36956	36956	Q9NRF9	Acetyl:2H(3	IIKEALPDGVNISKEAR	17	3	116.345	30801	17	N-Term(Acetyl:2H(3));K3(Acetyl:2H(3));K14(Acetyl:2H(3))	Acetyl:2H(3)@Any N-term;Acetyl:2H(3)@K;Acetyl:2H(3)@K	27	QE	0.810761	FALSE	Sequest HT	Sequest HT (A2)	A	2	Unambiguous	1	Q9NRF9	DNA polymerase epsilon subunit 3 OS=Homo sapiens OX=9606 GN=POLE3 PE=1 SV=1	Q9NRF9	DNA polymerase epsilon subunit 3 OS=Homo sapiens OX=9606 GN=POLE3 PE=1 SV=1	0	3	0.6801	0	1	1	663.385	1988.14	1988.14	0.96	0.00064	0/0	0	0	747324	HCD	MS2	28.1644	99.619	116.345	36956	36946	200821_HELA_MGTG_iNrich_bRP_F05.raw	F1.5	62	1	FALSE	R	I	F1	trypsin	108267	488074	0.181553	0.818447	MGTG	1ST	15	140	0	FALSE	0;3;14	147552	NA	NA	NA
High	[R].eLISNASDALDkIR.[LY]	HCD	3.86	1.1e-05	9.1e-06	1.4	0.71	1	Sequest HT (2)	2	817.948	0.73	116.357	36960	36960	P14625; P08238	Acetyl:2H(3	ELISNASDALDKIR	14	2	116.357	30802	14	N-Term(Acetyl:2H(3));K12(Acetyl:2H(3))	Acetyl:2H(3)@Any N-term;Acetyl:2H(3)@K	27	QE	0.810854	FALSE	Sequest HT	Sequest HT (A2)	A	2	Unambiguous	2	P14625; P08238	Endoplasmin OS=Homo sapiens OX=9606 GN=HSP90B1 PE=1 SV=1;Heat shock protein HSP 90-beta OS=Homo sapiens OX=9606 GN=HSP90AB1 PE=1 SV=4	P14625; P08238	Endoplasmin OS=Homo sapiens OX=9606 GN=HSP90B1 PE=1 SV=1; Heat shock protein HSP 90-beta OS=Homo sapiens OX=9606 GN=HSP90AB1 PE=1 SV=4	0	2	0.7073	0	1	1	817.948	1634.89	1634.89	0.73	0.0006	0/0	0	0	5046959	HCD	MS2	40.2021	19.987	116.357	36960	36959	200821_HELA_MGTG_iNrich_bRP_F05.raw	F1.5	168	2	FALSE	R	E	F1	trypsin	678984	2.54437e+06	0.210646	0.789354	MGTG	1ST	15	140	0	FALSE	0;12	616897	NA	NA	NA
High	[R].vMAGALEGDLFIGPkAEEHR.[G]	HCD	4.77	1.1e-05	3.1e-08	2.35	0	1	Sequest HT (2)	2	1115.57	-1.72	116.374	36967	36967	P42025	Acetyl:2H(3	VMAGALEGDLFIGPKAEEHR	20	2	116.374	30803	20	N-Term(Acetyl:2H(3));K15(Acetyl:2H(3))	Acetyl:2H(3)@Any N-term;Acetyl:2H(3)@K	27	QE	0.810996	FALSE	Sequest HT	Sequest HT (A2)	A	2	Unambiguous	1	P42025	Beta-centractin OS=Homo sapiens OX=9606 GN=ACTR1B PE=1 SV=1	P42025	Beta-centractin OS=Homo sapiens OX=9606 GN=ACTR1B PE=1 SV=1	0	2	0	0	1	1	1115.57	2230.14	2230.14	-1.72	-0.00192	0/0	0	0	201423	HCD	MS2	0	120	116.374	36967	36959	200821_HELA_MGTG_iNrich_bRP_F05.raw	F1.5	184	1	FALSE	R	V	F1	trypsin	193707	213158	0.476097	0.523903	MGTG	1ST	15	140	0	FALSE	0;15	63917	NA	NA	NA
High	[R].lkELVPTLPQNR.[K]	HCD	2.72	5.6e-05	0.00022	0.851	0.72	1	Sequest HT (2)	2	749.449	0.73	116.38	36969	36969	P41134	Acetyl:2H(3	LKELVPTLPQNR	12	2	116.38	30804	12	N-Term(Acetyl:2H(3));K2(Acetyl:2H(3))	Acetyl:2H(3)@Any N-term;Acetyl:2H(3)@K	27	QE	0.811038	FALSE	Sequest HT	Sequest HT (A2)	A	2	Unambiguous	1	P41134	DNA-binding protein inhibitor ID-1 OS=Homo sapiens OX=9606 GN=ID1 PE=1 SV=3	P41134	DNA-binding protein inhibitor ID-1 OS=Homo sapiens OX=9606 GN=ID1 PE=1 SV=3	0	2	0.7243	0	1	1	749.449	1497.89	1497.89	0.73	0.00054	0/0	0	0	528693	HCD	MS2	34.2606	120	116.38	36969	36959	200821_HELA_MGTG_iNrich_bRP_F05.raw	F1.5	68	1	FALSE	R	L	F1	trypsin	325819	416633	0.438841	0.561159	MGTG	1ST	15	140	0	FALSE	0;2	246684	NA	NA	NA
High	[R].vTTEQYQkAAEEVEAkFkR.[Y]	HCD	2.86	9.6e-05	0.00041	0.74	0.58	1	Sequest HT (2)	4	609.577	0.3	116.406	36979	36979	Q9NX63	Acetyl:2H(3	VTTEQYQKAAEEVEAKFKR	19	4	116.406	30805	19	N-Term(Acetyl:2H(3));K8(Acetyl:2H(3));K16(Acetyl:2H(3));K18(Acetyl:2H(3))	Acetyl:2H(3)@Any N-term;Acetyl:2H(3)@K;Acetyl:2H(3)@K;Acetyl:2H(3)@K	27	QE	0.811244	FALSE	Sequest HT	Sequest HT (A2)	A	2	Unambiguous	1	Q9NX63	MICOS complex subunit MIC19 OS=Homo sapiens OX=9606 GN=CHCHD3 PE=1 SV=1	Q9NX63	MICOS complex subunit MIC19 OS=Homo sapiens OX=9606 GN=CHCHD3 PE=1 SV=1	0	4	0.5839	0	1	1	609.577	2435.28	2435.28	0.3	0.00018	0/0	0	0	264056	HCD	MS2	12.3627	120	116.406	36979	36972	200821_HELA_MGTG_iNrich_bRP_F05.raw	F1.5	207	1	FALSE	R	V	F1	trypsin	12539.4	135759	0.084555	0.915445	MGTG	1ST	15	140	0	FALSE	0;8;16;18	33825.5	NA	NA	NA
High	[R].lFSkSIETLR.[V]	HCD	2.61	4.5e-05	0.00014	0.925	0.65	1	Sequest HT (2)	2	642.377	-0.24	116.416	36983	36983	Q9UBT2	Acetyl:2H(3	LFSKSIETLR	10	2	116.416	30806	10	N-Term(Acetyl:2H(3));K4(Acetyl:2H(3))	Acetyl:2H(3)@Any N-term;Acetyl:2H(3)@K	27	QE	0.811326	FALSE	Sequest HT	Sequest HT (A2)	A	2	Unambiguous	1	Q9UBT2	SUMO-activating enzyme subunit 2 OS=Homo sapiens OX=9606 GN=UBA2 PE=1 SV=2	Q9UBT2	SUMO-activating enzyme subunit 2 OS=Homo sapiens OX=9606 GN=UBA2 PE=1 SV=2	0	2	0.6475	0	1	1	642.377	1283.75	1283.75	-0.24	-0.00015	0/0	0	0	497048	HCD	MS2	27.5308	120	116.416	36983	36972	200821_HELA_MGTG_iNrich_bRP_F05.raw	F1.5	96	1	FALSE	R	L	F1	trypsin	27337.8	296281	0.0844753	0.915525	MGTG	1ST	15	140	0	FALSE	0;4	96838.3	NA	NA	NA
High	[-].mEATGVLPFVR.[G]	HCD	3.2	1.8e-05	6.1e-05	1.07	0.78	1	Sequest HT (2)	2	631.335	1.05	116.495	37012	37012	Q13045	Acetyl	MEATGVLPFVR	11	2	116.495	30807	11	N-Term(Acetyl)	Acetyl@Any N-term	27	QE	0.811962	FALSE	Sequest HT	Sequest HT (A2)	A	2	Unambiguous	1	Q13045	Protein flightless-1 homolog OS=Homo sapiens OX=9606 GN=FLII PE=1 SV=2	Q13045	Protein flightless-1 homolog OS=Homo sapiens OX=9606 GN=FLII PE=1 SV=2	0	2	0.7781	0	1	1	631.335	1261.66	1261.66	1.05	0.00066	0/0	0	0	1.65006e+06	HCD	MS2	11.9313	79.574	116.495	37012	37011	200821_HELA_MGTG_iNrich_bRP_F05.raw	F1.5	191	1	FALSE	NA	M	F1	trypsin	436672	721697	0.376972	0.623028	MGTG	1ST	15	140	0	FALSE	0	176830	NA	NA	NA
High	[R].TLNETELTELQSQISDTSVVLSMDNSR.[S]	HCD	5.36	1.1e-05	3.4e-10	3.1	0.88	1	Sequest HT (2)	2	1505.73	2.82	116.504	37016	37016	P08729	NA	TLNETELTELQSQISDTSVVLSMDNSR	27	2	116.504	30808	27		NA	27	QE	0.812034	FALSE	Sequest HT	Sequest HT (A2)	A	2	Unambiguous	1	P08729	Keratin, type II cytoskeletal 7 OS=Homo sapiens OX=9606 GN=KRT7 PE=1 SV=5	P08729	Keratin, type II cytoskeletal 7 OS=Homo sapiens OX=9606 GN=KRT7 PE=1 SV=5	0	2	0.8769	0	1	1	1505.73	3010.46	3010.45	2.82	0.00424	0/0	0	0	517680	HCD	MS2	0	120	116.504	37016	37011	200821_HELA_MGTG_iNrich_bRP_F05.raw	F1.5	199	1	FALSE	R	T	F1	trypsin	32033.3	293323	0.098456	0.901544	MGTG	1ST	15	140	0	FALSE	NA	36617.6	NA	NA	NA
High	[R].VRQEESEQIkTLNNkFASFIDkVR.[F]	HCD	3.74	1.8e-05	3.9e-05	1.15	0.72	1	Sequest HT (2)	4	754.411	-1.4	116.555	37035	37035	P08729	NA	VRQEESEQIKTLNNKFASFIDKVR	24	4	116.554	30809	24	K10(Acetyl:2H(3));K15(Acetyl:2H(3));K22(Acetyl:2H(3))	Acetyl:2H(3)@K;Acetyl:2H(3)@K;Acetyl:2H(3)@K	27	QE	0.812436	FALSE	Sequest HT	Sequest HT (A2)	A	2	Unambiguous	1	P08729	Keratin, type II cytoskeletal 7 OS=Homo sapiens OX=9606 GN=KRT7 PE=1 SV=5	P08729	Keratin, type II cytoskeletal 7 OS=Homo sapiens OX=9606 GN=KRT7 PE=1 SV=5	1	4	0.7246	0	1	1	754.411	3014.62	3014.63	-1.4	-0.00106	0/0	0	0	329921	HCD	MS2	16.1249	120	116.555	37035	37024	200821_HELA_MGTG_iNrich_bRP_F05.raw	F1.5	177	1	FALSE	R	V	F1	trypsin	61063.8	139510	0.304446	0.695554	MGTG	1ST	15	140	0	FALSE	10;15;22	29138	NA	NA	NA
High	[R].kATGPPVSELITkAVAASkER.[N]	HCD	6.58	1.1e-05	7.8e-06	1.42	0.72	1	Sequest HT (2)	3	763.445	1.54	116.564	37038	37038	P16401	NA	KATGPPVSELITKAVAASKER	21	3	116.564	30810	21	K1(Acetyl:2H(3));K13(Acetyl:2H(3));K19(Acetyl:2H(3))	Acetyl:2H(3)@K;Acetyl:2H(3)@K;Acetyl:2H(3)@K	27	QE	0.812509	FALSE	Sequest HT	Sequest HT (A2)	A	2	Unambiguous	1	P16401	Histone H1.5 OS=Homo sapiens OX=9606 GN=H1-5 PE=1 SV=3	P16401	Histone H1.5 OS=Homo sapiens OX=9606 GN=H1-5 PE=1 SV=3	0	3	0.7158	0	1	1	763.445	2288.32	2288.32	1.54	0.00118	0/0	0	0	1.23026e+06	HCD	MS2	24.5144	120	116.564	37038	37037	200821_HELA_MGTG_iNrich_bRP_F05.raw	F1.5	62	1	FALSE	R	K	F1	trypsin	184011	527434	0.258644	0.741356	MGTG	1ST	15	140	0	FALSE	1;13;19	94088.6	NA	NA	NA
High	[R].eEkALLPLELQDDGSDSR.[K]	HCD	2.3	1.1e-05	1.9e-05	1.27	0.66	1	Sequest HT (2)	2	1053.03	-0.79	116.592	37049	37049	Q15906	Acetyl:2H(3	EEKALLPLELQDDGSDSR	18	2	116.592	30811	18	N-Term(Acetyl:2H(3));K3(Acetyl:2H(3))	Acetyl:2H(3)@Any N-term;Acetyl:2H(3)@K	27	QE	0.812735	FALSE	Sequest HT	Sequest HT (A2)	A	2	Unambiguous	1	Q15906	Vacuolar protein sorting-associated protein 72 homolog OS=Homo sapiens OX=9606 GN=VPS72 PE=1 SV=1	Q15906	Vacuolar protein sorting-associated protein 72 homolog OS=Homo sapiens OX=9606 GN=VPS72 PE=1 SV=1	0	2	0.6565	0	1	1	1053.03	2105.05	2105.05	-0.79	-0.00084	0/0	0	0	446625	HCD	MS2	0	120	116.592	37049	37037	200821_HELA_MGTG_iNrich_bRP_F05.raw	F1.5	204	1	FALSE	R	E	F1	trypsin	106822	122308	0.466207	0.533793	MGTG	1ST	15	140	0	FALSE	0;3	54764.5	NA	NA	NA
High	[R].fLQkMQkQPTkELVR.[S]	HCD	2.22	5e-05	0.00018	0.879	0.48	1	Sequest HT (2)	3	685.4	-0.5	116.618	37059	37059	Q13206	Acetyl:2H(3	FLQKMQKQPTKELVR	15	3	116.618	30812	15	N-Term(Acetyl:2H(3));K4(Acetyl:2H(3));K7(Acetyl:2H(3));K11(Acetyl:2H(3))	Acetyl:2H(3)@Any N-term;Acetyl:2H(3)@K;Acetyl:2H(3)@K;Acetyl:2H(3)@K	27	QE	0.812946	FALSE	Sequest HT	Sequest HT (A2)	A	2	Unambiguous	1	Q13206	Probable ATP-dependent RNA helicase DDX10 OS=Homo sapiens OX=9606 GN=DDX10 PE=1 SV=2	Q13206	Probable ATP-dependent RNA helicase DDX10 OS=Homo sapiens OX=9606 GN=DDX10 PE=1 SV=2	0	3	0.4775	0	1	1	685.4	2054.18	2054.19	-0.5	-0.00034	0/0	0	0	617256	HCD	MS2	51.4706	120	116.618	37059	37050	200821_HELA_MGTG_iNrich_bRP_F05.raw	F1.5	73	1	FALSE	R	F	F1	trypsin	23521.1	130702	0.152514	0.847486	MGTG	1ST	15	140	0	FALSE	0;4;7;11	65261.1	NA	NA	NA
High	[R].aGIkVTVAGLAGkDPVQcSR.[D]	HCD	4.42	1.1e-05	9e-07	1.79	0.77	1	Sequest HT (2)	3	721.402	-1.4	116.641	37068	37068	Q99497	Acetyl:2H(3	AGIKVTVAGLAGKDPVQCSR	20	3	116.641	30813	20	N-Term(Acetyl:2H(3));K4(Acetyl:2H(3));K13(Acetyl:2H(3));C18(Carbamidomethyl)	Acetyl:2H(3)@Any N-term;Acetyl:2H(3)@K;Acetyl:2H(3)@K;Carbamidomethyl@C	27	QE	0.813132	FALSE	Sequest HT	Sequest HT (A2)	A	2	Unambiguous	1	Q99497	Parkinson disease protein 7 OS=Homo sapiens OX=9606 GN=PARK7 PE=1 SV=2	Q99497	Parkinson disease protein 7 OS=Homo sapiens OX=9606 GN=PARK7 PE=1 SV=2	0	3	0.767	0	1	1	721.402	2162.19	2162.19	-1.4	-0.00101	0/0	0	0	654163	HCD	MS2	27.1917	120	116.641	37068	37063	200821_HELA_MGTG_iNrich_bRP_F05.raw	F1.5	141	1	FALSE	R	A	F1	trypsin	135176	458676	0.227626	0.772374	MGTG	1ST	15	140	0	FALSE	0;4;13;18	164487	NA	NA	NA
High	[R].lVFDNQLTIkSPSkR.[E]	HCD	3.16	2.6e-05	8e-05	1.02	0.65	1	Sequest HT (2)	3	627.698	-0.4	116.66	37075	37075	Q99741	Acetyl:2H(3	LVFDNQLTIKSPSKR	15	3	116.66	30814	15	N-Term(Acetyl:2H(3));K10(Acetyl:2H(3));K14(Acetyl:2H(3))	Acetyl:2H(3)@Any N-term;Acetyl:2H(3)@K;Acetyl:2H(3)@K	27	QE	0.813277	FALSE	Sequest HT	Sequest HT (A2)	A	2	Unambiguous	1	Q99741	Cell division control protein 6 homolog OS=Homo sapiens OX=9606 GN=CDC6 PE=1 SV=1	Q99741	Cell division control protein 6 homolog OS=Homo sapiens OX=9606 GN=CDC6 PE=1 SV=1	0	3	0.6487	0	1	1	627.698	1881.08	1881.08	-0.4	-0.00025	0/0	0	0	495882	HCD	MS2	53.8762	120	116.66	37075	37063	200821_HELA_MGTG_iNrich_bRP_F05.raw	F1.5	85	1	FALSE	R	L	F1	trypsin	6742.1	171528	0.0378195	0.962181	MGTG	1ST	15	140	0	FALSE	0;10;14	43874.1	NA	NA	NA
High	[R].VRQEESEQIkTLNNkFASFIDkVR.[F]	HCD	5	1.1e-05	8.6e-07	1.79	0.69	1	Sequest HT (2)	3	1005.54	-5.12	116.669	37078	37078	P08729	NA	VRQEESEQIKTLNNKFASFIDKVR	24	3	116.669	30815	24	K10(Acetyl:2H(3));K15(Acetyl:2H(3));K22(Acetyl:2H(3))	Acetyl:2H(3)@K;Acetyl:2H(3)@K;Acetyl:2H(3)@K	27	QE	0.81335	FALSE	Sequest HT	Sequest HT (A2)	A	2	Unambiguous	1	P08729	Keratin, type II cytoskeletal 7 OS=Homo sapiens OX=9606 GN=KRT7 PE=1 SV=5	P08729	Keratin, type II cytoskeletal 7 OS=Homo sapiens OX=9606 GN=KRT7 PE=1 SV=5	1	3	0.694	0	1	1	1005.54	3014.61	3014.63	-5.12	-0.00515	0/0	0	0	391052	HCD	MS2	6.37872	120	116.669	37078	37076	200821_HELA_MGTG_iNrich_bRP_F05.raw	F1.5	203	1	FALSE	R	V	F1	trypsin	72446.9	148149	0.328414	0.671586	MGTG	1ST	15	140	0	FALSE	10;15;22	36600.9	NA	NA	NA
High	[R].lAETQEEISAEVAAkAER.[V]	HCD	4.07	1.8e-05	3.1e-05	1.19	0.67	1	Sequest HT (2)	3	679.021	1.25	116.673	37080	37080	Q9Y383	Acetyl:2H(3	LAETQEEISAEVAAKAER	18	3	116.673	30816	18	N-Term(Acetyl:2H(3));K15(Acetyl:2H(3))	Acetyl:2H(3)@Any N-term;Acetyl:2H(3)@K	27	QE	0.813385	FALSE	Sequest HT	Sequest HT (A2)	A	2	Unambiguous	1	Q9Y383	Putative RNA-binding protein Luc7-like 2 OS=Homo sapiens OX=9606 GN=LUC7L2 PE=1 SV=2	Q9Y383	Putative RNA-binding protein Luc7-like 2 OS=Homo sapiens OX=9606 GN=LUC7L2 PE=1 SV=2	0	3	0.6732	0	1	1	679.021	2035.05	2035.05	1.25	0.00085	0/0	0	0	679827	HCD	MS2	28.0479	120	116.673	37080	37076	200821_HELA_MGTG_iNrich_bRP_F05.raw	F1.5	202	1	FALSE	R	L	F1	trypsin	38257.2	187653	0.169347	0.830653	MGTG	1ST	15	140	0	FALSE	0;15	44236	NA	NA	NA
High	[R].DILNMEkTLkGLNSESmTEETLkR.[A]	HCD	3.42	1.1e-05	2.9e-06	1.59	0.47	1	Sequest HT (2)	3	977.837	-0.93	116.689	37086	37086	P31327	NA	DILNMEKTLKGLNSESMTEETLKR	24	3	116.689	30817	24	K7(Acetyl:2H(3));K10(Acetyl:2H(3));M17(Oxidation);K23(Acetyl:2H(3))	Acetyl:2H(3)@K;Acetyl:2H(3)@K;Oxidation@M;Acetyl:2H(3)@K	27	QE	0.813509	FALSE	Sequest HT	Sequest HT (A2)	A	2	Unambiguous	1	P31327	Carbamoyl-phosphate synthase [ammonia], mitochondrial OS=Homo sapiens OX=9606 GN=CPS1 PE=1 SV=2	P31327	Carbamoyl-phosphate synthase [ammonia], mitochondrial OS=Homo sapiens OX=9606 GN=CPS1 PE=1 SV=2	0	3	0.4708	0	1	1	977.837	2931.5	2931.5	-0.93	-0.00091	0/0	0	0	497638	HCD	MS2	54.0552	120	116.689	37086	37076	200821_HELA_MGTG_iNrich_bRP_F05.raw	F1.5	231	1	FALSE	R	D	F1	trypsin	22548	133293	0.144686	0.855314	MGTG	1ST	15	140	0	FALSE	7;10;17;23	21646.6	NA	NA	NA
High	[R].aGIkVTVAGLAGkDPVQcSR.[D]	HCD	4.77	1.1e-05	7.7e-08	2.2	0.77	1	Sequest HT (2)	2	1081.6	1.74	116.706	37092	37092	Q99497	Acetyl:2H(3	AGIKVTVAGLAGKDPVQCSR	20	2	116.706	30818	20	N-Term(Acetyl:2H(3));K4(Acetyl:2H(3));K13(Acetyl:2H(3));C18(Carbamidomethyl)	Acetyl:2H(3)@Any N-term;Acetyl:2H(3)@K;Acetyl:2H(3)@K;Carbamidomethyl@C	27	QE	0.813647	FALSE	Sequest HT	Sequest HT (A2)	A	2	Unambiguous	1	Q99497	Parkinson disease protein 7 OS=Homo sapiens OX=9606 GN=PARK7 PE=1 SV=2	Q99497	Parkinson disease protein 7 OS=Homo sapiens OX=9606 GN=PARK7 PE=1 SV=2	0	2	0.7736	0	1	1	1081.6	2162.2	2162.19	1.74	0.00188	0/0	0	0	616896	HCD	MS2	32.8908	120	116.706	37092	37089	200821_HELA_MGTG_iNrich_bRP_F05.raw	F1.5	136	1	FALSE	R	A	F1	trypsin	405020	759248	0.347875	0.652125	MGTG	1ST	15	140	0	FALSE	0;4;13;18	207851	NA	NA	NA
High	[R].aLLFVPR.[R]	HCD	1.5	0.0063	0.083	0.063	0.2	1	Sequest HT (2)	1	860.543	-0.39	116.709	37093	37093	P07900	Acetyl:2H(3	ALLFVPR	7	1	116.708	30819	7	N-Term(Acetyl:2H(3))	Acetyl:2H(3)@Any N-term	27	QE	0.813668	FALSE	Sequest HT	Sequest HT (A2)	A	2	Unambiguous	1	P07900	Heat shock protein HSP 90-alpha OS=Homo sapiens OX=9606 GN=HSP90AA1 PE=1 SV=5	P07900	Heat shock protein HSP 90-alpha OS=Homo sapiens OX=9606 GN=HSP90AA1 PE=1 SV=5	0	1	0.2	0	1	1	860.543	860.543	860.543	-0.39	-0.00033	0/0	0	0	1.18609e+06	HCD	MS2	44.6395	120	116.709	37093	37089	200821_HELA_MGTG_iNrich_bRP_F05.raw	F1.5	61	1	FALSE	R	A	F1	trypsin	139491	52732	0.725673	0.274327	MGTG	1ST	15	140	0	FALSE	0	78800.3	NA	NA	NA
High	[R].lMGDYLLR.[G]	HCD	2.14	0.00028	0.0018	0.515	0.61	1	Sequest HT (2)	2	513.28	-0.93	116.711	37094	37094	O60232	Acetyl:2H(3	LMGDYLLR	8	2	116.711	30820	8	N-Term(Acetyl:2H(3))	Acetyl:2H(3)@Any N-term	27	QE	0.813689	FALSE	Sequest HT	Sequest HT (A2)	A	2	Unambiguous	1	O60232	Protein ZNRD2 OS=Homo sapiens OX=9606 GN=ZNRD2 PE=1 SV=1	O60232	Protein ZNRD2 OS=Homo sapiens OX=9606 GN=ZNRD2 PE=1 SV=1	0	2	0.6121	0	1	1	513.28	1025.55	1025.55	-0.93	-0.00048	0/0	0	0	471497	HCD	MS2	0	120	116.711	37094	37089	200821_HELA_MGTG_iNrich_bRP_F05.raw	F1.5	140	1	FALSE	R	L	F1	trypsin	39629.1	319412	0.110375	0.889625	MGTG	1ST	15	140	0	FALSE	0	123970	NA	NA	NA
High	[R].lAETQEEISAEVAAkAER.[V]	HCD	5.94	1.1e-05	2.5e-08	2.38	0.73	1	Sequest HT (2)	2	1018.03	2.22	116.729	37101	37101	Q9Y383	Acetyl:2H(3	LAETQEEISAEVAAKAER	18	2	116.729	30821	18	N-Term(Acetyl:2H(3));K15(Acetyl:2H(3))	Acetyl:2H(3)@Any N-term;Acetyl:2H(3)@K	27	QE	0.813834	FALSE	Sequest HT	Sequest HT (A2)	A	2	Unambiguous	1	Q9Y383	Putative RNA-binding protein Luc7-like 2 OS=Homo sapiens OX=9606 GN=LUC7L2 PE=1 SV=2	Q9Y383	Putative RNA-binding protein Luc7-like 2 OS=Homo sapiens OX=9606 GN=LUC7L2 PE=1 SV=2	0	2	0.7323	0	1	1	1018.03	2035.05	2035.05	2.22	0.00226	0/0	0	0	287144	HCD	MS2	24.3454	120	116.729	37101	37089	200821_HELA_MGTG_iNrich_bRP_F05.raw	F1.5	208	1	FALSE	R	L	F1	trypsin	103647	275760	0.273182	0.726818	MGTG	1ST	15	140	0	FALSE	0;15	60240.2	NA	NA	NA
High	[R].aSGQAFELILSPR.[S]	HCD	4.48	1.1e-05	1.9e-06	1.66	0.74	1	Sequest HT (2)	2	717.395	0.36	116.736	37103	37103	P16949	Acetyl:2H(3	ASGQAFELILSPR	13	2	116.736	30822	13	N-Term(Acetyl:2H(3))	Acetyl:2H(3)@Any N-term	27	QE	0.813885	FALSE	Sequest HT	Sequest HT (A2)	A	2	Unambiguous	1	P16949	Stathmin OS=Homo sapiens OX=9606 GN=STMN1 PE=1 SV=3	P16949	Stathmin OS=Homo sapiens OX=9606 GN=STMN1 PE=1 SV=3	0	2	0.7433	0	1	1	717.395	1433.78	1433.78	0.36	0.00026	0/0	0	0	19594400	HCD	MS2	9.64195	7.139	116.736	37103	37102	200821_HELA_MGTG_iNrich_bRP_F05.raw	F1.5	157	1	FALSE	R	A	F1	trypsin	4.29098e+06	1.25404e+07	0.254939	0.745061	MGTG	1ST	15	140	0	FALSE	0	2435972	NA	NA	NA
High	[R].akLEAAIAEAEER.[G]	HCD	4.31	1.1e-05	1.3e-06	1.73	0.76	1	Sequest HT (2)	2	745.902	-0.2	116.741	37105	37105	P08729	Acetyl:2H(3	AKLEAAIAEAEER	13	2	116.741	30823	13	N-Term(Acetyl:2H(3));K2(Acetyl:2H(3))	Acetyl:2H(3)@Any N-term;Acetyl:2H(3)@K	27	QE	0.813925	FALSE	Sequest HT	Sequest HT (A2)	A	2	Unambiguous	1	P08729	Keratin, type II cytoskeletal 7 OS=Homo sapiens OX=9606 GN=KRT7 PE=1 SV=5	P08729	Keratin, type II cytoskeletal 7 OS=Homo sapiens OX=9606 GN=KRT7 PE=1 SV=5	0	2	0.7587	0	1	1	745.902	1490.8	1490.8	-0.2	-0.00015	0/0	0	0	1.17542e+06	HCD	MS2	16.1587	112.23	116.741	37105	37102	200821_HELA_MGTG_iNrich_bRP_F05.raw	F1.5	189	1	FALSE	R	A	F1	trypsin	550957	696308	0.441732	0.558268	MGTG	1ST	15	140	0	FALSE	0;2	341083	NA	NA	NA
High	[R].NNGNGLVkFLSPQDTFEALkR.[N]	HCD	4.93	1.1e-05	6.5e-07	1.84	0.65	1	Sequest HT (2)	3	813.436	-0.19	116.746	37107	37107	Q9NTZ6	NA	NNGNGLVKFLSPQDTFEALKR	21	3	116.746	30824	21	K8(Acetyl:2H(3));K20(Acetyl:2H(3))	Acetyl:2H(3)@K;Acetyl:2H(3)@K	27	QE	0.813966	FALSE	Sequest HT	Sequest HT (A2)	A	2	Unambiguous	1	Q9NTZ6	RNA-binding protein 12 OS=Homo sapiens OX=9606 GN=RBM12 PE=1 SV=1	Q9NTZ6	RNA-binding protein 12 OS=Homo sapiens OX=9606 GN=RBM12 PE=1 SV=1	0	3	0.6491	0	1	1	813.436	2438.29	2438.29	-0.19	-0.00015	0/0	0	0	1.10641e+06	HCD	MS2	19.3043	120	116.746	37107	37102	200821_HELA_MGTG_iNrich_bRP_F05.raw	F1.5	183	1	FALSE	R	N	F1	trypsin	43059.3	370918	0.104014	0.895986	MGTG	1ST	15	140	0	FALSE	8;20	60985.5	NA	NA	NA
High	[R].kTVTAmDVVYALkR.[Q]	HCD	4.01	1.1e-05	2.3e-06	1.63	0.71	1	Sequest HT (2)	2	873.492	-3.01	116.751	37109	37109	P62805	Acetyl:2H(3	KTVTAMDVVYALKR	14	2	116.751	30825	14	N-Term(Acetyl:2H(3));K1(Acetyl:2H(3));M6(Oxidation);K13(Acetyl:2H(3))	Acetyl:2H(3)@Any N-term;Acetyl:2H(3)@K;Oxidation@M;Acetyl:2H(3)@K	27	QE	0.814007	FALSE	Sequest HT	Sequest HT (A2)	A	2	Unambiguous	1	P62805	Histone H4 OS=Homo sapiens OX=9606 GN=H4C16 PE=1 SV=2	P62805	Histone H4 OS=Homo sapiens OX=9606 GN=H4C16 PE=1 SV=2	0	2	0.7107	0	1	1	873.492	1745.98	1745.98	-3.01	-0.00262	0/0	0	0	643982	HCD	MS2	40.7897	120	116.751	37109	37102	200821_HELA_MGTG_iNrich_bRP_F05.raw	F1.5	136	1	FALSE	R	K	F1	trypsin	117437	249357	0.320171	0.679829	MGTG	1ST	15	140	0	FALSE	0;1;6;13	69609.9	NA	NA	NA
High	[R].fIDTTLAITSR.[F]	HCD	2.8	7.6e-05	0.00029	0.799	0.63	1	Sequest HT (2)	2	641.856	-2.04	116.754	37110	37110	Q9Y5J9	Acetyl:2H(3	FIDTTLAITSR	11	2	116.754	30826	11	N-Term(Acetyl:2H(3))	Acetyl:2H(3)@Any N-term	27	QE	0.814028	FALSE	Sequest HT	Sequest HT (A2)	A	2	Unambiguous	1	Q9Y5J9	Mitochondrial import inner membrane translocase subunit Tim8 B OS=Homo sapiens OX=9606 GN=TIMM8B PE=1 SV=1	Q9Y5J9	Mitochondrial import inner membrane translocase subunit Tim8 B OS=Homo sapiens OX=9606 GN=TIMM8B PE=1 SV=1	0	2	0.6321	0	1	1	641.856	1282.71	1282.71	-2.04	-0.00131	0/0	0	0	485462	HCD	MS2	73.1799	120	116.754	37110	37102	200821_HELA_MGTG_iNrich_bRP_F05.raw	F1.5	156	1	FALSE	R	F	F1	trypsin	28046.1	191270	0.12788	0.87212	MGTG	1ST	15	140	0	FALSE	0	37749.3	NA	NA	NA
High	[R].eEkALLPLELQDDGSDSR.[K]	HCD	2.59	0.00013	0.00064	0.666	0.5	1	Sequest HT (2)	3	702.353	-2.98	116.761	37113	37113	Q15906	Acetyl:2H(3	EEKALLPLELQDDGSDSR	18	3	116.761	30827	18	N-Term(Acetyl:2H(3));K3(Acetyl:2H(3))	Acetyl:2H(3)@Any N-term;Acetyl:2H(3)@K	27	QE	0.81409	FALSE	Sequest HT	Sequest HT (A2)	A	2	Unambiguous	1	Q15906	Vacuolar protein sorting-associated protein 72 homolog OS=Homo sapiens OX=9606 GN=VPS72 PE=1 SV=1	Q15906	Vacuolar protein sorting-associated protein 72 homolog OS=Homo sapiens OX=9606 GN=VPS72 PE=1 SV=1	0	3	0.5019	0	1	1	702.353	2105.05	2105.05	-2.98	-0.00209	0/0	0	0	424473	HCD	MS2	54.5288	120	116.761	37113	37102	200821_HELA_MGTG_iNrich_bRP_F05.raw	F1.5	202	1	FALSE	R	E	F1	trypsin	43611.8	57685.6	0.430532	0.569468	MGTG	1ST	15	140	0	FALSE	0;3	12627.3	NA	NA	NA
High	[R].lNELMSQIR.[M]	HCD	3.1	3.3e-05	9.1e-05	1	0.58	1	Sequest HT (2)	2	574.812	0.32	116.773	37117	37117	Q7Z3B4	Acetyl:2H(3	LNELMSQIR	9	2	116.773	30828	9	N-Term(Acetyl:2H(3))	Acetyl:2H(3)@Any N-term	27	QE	0.814183	FALSE	Sequest HT	Sequest HT (A2)	A	2	Unambiguous	1	Q7Z3B4	Nucleoporin p54 OS=Homo sapiens OX=9606 GN=NUP54 PE=1 SV=2	Q7Z3B4	Nucleoporin p54 OS=Homo sapiens OX=9606 GN=NUP54 PE=1 SV=2	0	2	0.5839	0	1	1	574.812	1148.62	1148.62	0.32	0.00019	0/0	0	0	304342	HCD	MS2	58.2388	120	116.773	37117	37115	200821_HELA_MGTG_iNrich_bRP_F05.raw	F1.5	174	1	FALSE	R	L	F1	trypsin	145948	279285	0.343219	0.656781	MGTG	1ST	15	140	0	FALSE	0	87346.1	NA	NA	NA
High	[R].eIAEEYGGVMVSFPR.[S]	HCD	4.5	1.1e-05	6.9e-07	1.83	0.66	1	Sequest HT (2)	2	864.92	-1.3	116.775	37118	37118	Q00341	Acetyl:2H(3	EIAEEYGGVMVSFPR	15	2	116.775	30829	15	N-Term(Acetyl:2H(3))	Acetyl:2H(3)@Any N-term	27	QE	0.814204	FALSE	Sequest HT	Sequest HT (A2)	A	2	Unambiguous	1	Q00341	Vigilin OS=Homo sapiens OX=9606 GN=HDLBP PE=1 SV=2	Q00341	Vigilin OS=Homo sapiens OX=9606 GN=HDLBP PE=1 SV=2	0	2	0.6556	0	1	1	864.92	1728.83	1728.83	-1.3	-0.00112	0/0	0	0	314986	HCD	MS2	17.9378	120	116.775	37118	37115	200821_HELA_MGTG_iNrich_bRP_F05.raw	F1.5	120	1	FALSE	R	E	F1	trypsin	137548	266511	0.340415	0.659585	MGTG	1ST	15	140	0	FALSE	0	49970.9	NA	NA	NA
High	[R].lIGDAAkNQVAMNPTNTVFDAkR.[L]	HCD	4.47	1.1e-05	2.3e-05	1.24	0.73	1	Sequest HT (2)	3	870.462	0.03	116.788	37123	37123	P11142	Acetyl:2H(3	LIGDAAKNQVAMNPTNTVFDAKR	23	3	116.788	30830	23	N-Term(Acetyl:2H(3));K7(Acetyl:2H(3));K22(Acetyl:2H(3))	Acetyl:2H(3)@Any N-term;Acetyl:2H(3)@K;Acetyl:2H(3)@K	27	QE	0.814308	FALSE	Sequest HT	Sequest HT (A2)	A	2	Unambiguous	1	P11142	Heat shock cognate 71 kDa protein OS=Homo sapiens OX=9606 GN=HSPA8 PE=1 SV=1	P11142	Heat shock cognate 71 kDa protein OS=Homo sapiens OX=9606 GN=HSPA8 PE=1 SV=1	0	3	0.7338	0	1	1	870.462	2609.37	2609.37	0.03	3e-05	0/0	0	0	552786	HCD	MS2	28.311	120	116.788	37123	37115	200821_HELA_MGTG_iNrich_bRP_F05.raw	F1.5	250	1	FALSE	R	L	F1	trypsin	127892	396898	0.243702	0.756298	MGTG	1ST	15	140	0	FALSE	0;7;22	80192.3	NA	NA	NA
High	[R].aILVDLEPGTmDSVR.[S]	HCD	3.05	1.8e-05	5.7e-05	1.08	0.63	1	Sequest HT (2)	2	838.934	0.27	116.805	37129	37129	Q13885; Q13509; P07437; Q9BVA1	Acetyl:2H(3	AILVDLEPGTMDSVR	15	2	116.805	30831	15	N-Term(Acetyl:2H(3));M11(Oxidation)	Acetyl:2H(3)@Any N-term;Oxidation@M	27	QE	0.814442	FALSE	Sequest HT	Sequest HT (A2)	A	2	Unambiguous	4	Q13509; P07437; Q9BVA1	Tubulin beta-3 chain OS=Homo sapiens OX=9606 GN=TUBB3 PE=1 SV=2;Tubulin beta chain OS=Homo sapiens OX=9606 GN=TUBB PE=1 SV=2;Tubulin beta-2B chain OS=Homo sapiens OX=9606 GN=TUBB2B PE=1 SV=1	Q13885; Q13509; P07437; Q9BVA1	Tubulin beta-2A chain OS=Homo sapiens OX=9606 GN=TUBB2A PE=1 SV=1; Tubulin beta-3 chain OS=Homo sapiens OX=9606 GN=TUBB3 PE=1 SV=2; Tubulin beta chain OS=Homo sapiens OX=9606 GN=TUBB PE=1 SV=2; Tubulin beta-2B chain OS=Homo sapiens OX=9606 GN=TUBB2B PE=1 SV=1	0	2	0.6262	0	1	1	838.934	1676.86	1676.86	0.27	0.00023	0/0	0	0	7.83175e+06	HCD	MS2	8.15403	12.581	116.805	37129	37128	200821_HELA_MGTG_iNrich_bRP_F05.raw	F1.5	217	3	FALSE	R	A	F1	trypsin	2.05975e+06	2.60172e+06	0.441866	0.558134	MGTG	1ST	15	140	0	FALSE	0;11	1288927	NA	NA	NA
High	[R].lEGMLSQSVSSQYNMAGVR.[T]	HCD	3.57	3.3e-05	0.00011	0.966	0.68	1	Sequest HT (2)	3	701.344	3.85	116.818	37134	37134	P54105	Acetyl:2H(3	LEGMLSQSVSSQYNMAGVR	19	3	116.818	30832	19	N-Term(Acetyl:2H(3))	Acetyl:2H(3)@Any N-term	27	QE	0.814546	FALSE	Sequest HT	Sequest HT (A2)	A	2	Unambiguous	1	P54105	Methylosome subunit pICln OS=Homo sapiens OX=9606 GN=CLNS1A PE=1 SV=1	P54105	Methylosome subunit pICln OS=Homo sapiens OX=9606 GN=CLNS1A PE=1 SV=1	0	3	0.6807	0	1	1	701.344	2102.02	2102.01	3.85	0.0027	0/0	0	0	417587	HCD	MS2	10.0175	120	116.818	37134	37128	200821_HELA_MGTG_iNrich_bRP_F05.raw	F1.5	152	1	FALSE	R	L	F1	trypsin	92168.9	167964	0.354315	0.645685	MGTG	1ST	15	140	0	FALSE	0	59511.3	NA	NA	NA
High	[R].lEGMLSQSVSSQYNMAGVR.[T]	HCD	4.24	1.1e-05	3.8e-07	1.93	0.75	1	Sequest HT (2)	2	1051.51	-2.36	116.823	37136	37136	P54105	Acetyl:2H(3	LEGMLSQSVSSQYNMAGVR	19	2	116.823	30833	19	N-Term(Acetyl:2H(3))	Acetyl:2H(3)@Any N-term	27	QE	0.814587	FALSE	Sequest HT	Sequest HT (A2)	A	2	Unambiguous	1	P54105	Methylosome subunit pICln OS=Homo sapiens OX=9606 GN=CLNS1A PE=1 SV=1	P54105	Methylosome subunit pICln OS=Homo sapiens OX=9606 GN=CLNS1A PE=1 SV=1	0	2	0.7547	0	1	1	1051.51	2102	2102.01	-2.36	-0.00248	0/0	0	0	437814	HCD	MS2	53.4493	120	116.823	37136	37128	200821_HELA_MGTG_iNrich_bRP_F05.raw	F1.5	136	1	FALSE	R	L	F1	trypsin	147811	191510	0.435608	0.564392	MGTG	1ST	15	140	0	FALSE	0	78633.6	NA	NA	NA
High	[R].kDLPPLLLkLNERPAER.[L]	HCD	2.61	0.00014	0.00066	0.661	0.46	1	Sequest HT (2)	3	713.095	0.5	116.834	37140	37140	Q9H0A0	Acetyl:2H(3	KDLPPLLLKLNERPAER	17	3	116.834	30834	17	N-Term(Acetyl:2H(3));K1(Acetyl:2H(3));K9(Acetyl:2H(3))	Acetyl:2H(3)@Any N-term;Acetyl:2H(3)@K;Acetyl:2H(3)@K	27	QE	0.81467	FALSE	Sequest HT	Sequest HT (A2)	A	2	Unambiguous	1	Q9H0A0	RNA cytidine acetyltransferase OS=Homo sapiens OX=9606 GN=NAT10 PE=1 SV=2	Q9H0A0	RNA cytidine acetyltransferase OS=Homo sapiens OX=9606 GN=NAT10 PE=1 SV=2	0	3	0.4636	0	1	1	713.095	2137.27	2137.27	0.5	0.00035	0/0	0	0	368936	HCD	MS2	12.5295	120	116.834	37140	37128	200821_HELA_MGTG_iNrich_bRP_F05.raw	F1.5	26	1	FALSE	R	K	F1	trypsin	87593.9	221194	0.28367	0.71633	MGTG	1ST	15	140	0	FALSE	0;1;9	89890.6	NA	NA	NA
High	[R].TLNETELTELQSQISDTSVVLSMDNSR.[S]	HCD	3.51	1.1e-05	7.7e-07	1.81	0.69	1	Sequest HT (2)	3	1004.16	6.34	116.843	37143	37143	P08729	NA	TLNETELTELQSQISDTSVVLSMDNSR	27	3	116.843	30835	27		NA	27	QE	0.814746	FALSE	Sequest HT	Sequest HT (A2)	A	2	Unambiguous	1	P08729	Keratin, type II cytoskeletal 7 OS=Homo sapiens OX=9606 GN=KRT7 PE=1 SV=5	P08729	Keratin, type II cytoskeletal 7 OS=Homo sapiens OX=9606 GN=KRT7 PE=1 SV=5	0	3	0.6866	0	1	1	1004.16	3010.47	3010.45	6.34	0.00636	0/0	0	0	317842	HCD	MS2	4.86343	120	116.843	37143	37141	200821_HELA_MGTG_iNrich_bRP_F05.raw	F1.5	195	1	FALSE	R	T	F1	trypsin	30983.5	174223	0.150987	0.849013	MGTG	1ST	15	140	0	FALSE	NA	35768.9	NA	NA	NA
High	[R].kAVAEELAk.[-]	HCD	1.52	0.0068	0.091	0.052	0.72	1	Sequest HT (2)	2	547.325	-1.67	116.851	37146	37146	Q969Z0	Acetyl:2H(3	KAVAEELAK	9	2	116.851	30836	9	N-Term(Acetyl:2H(3));K1(Acetyl:2H(3));K9(Acetyl:2H(3))	Acetyl:2H(3)@Any N-term;Acetyl:2H(3)@K;Acetyl:2H(3)@K	27	QE	0.814807	FALSE	Sequest HT	Sequest HT (A2)	A	2	Unambiguous	1	Q969Z0	FAST kinase domain-containing protein 4 OS=Homo sapiens OX=9606 GN=TBRG4 PE=1 SV=1	Q969Z0	FAST kinase domain-containing protein 4 OS=Homo sapiens OX=9606 GN=TBRG4 PE=1 SV=1	0	2	0.7237	0	1	1	547.325	1093.64	1093.64	-1.67	-0.00091	0/0	0	0	195226	HCD	MS2	0	120	116.851	37146	37141	200821_HELA_MGTG_iNrich_bRP_F05.raw	F1.5	70	1	FALSE	R	K	F1	trypsin	73560.7	37443.4	0.662685	0.337315	MGTG	1ST	15	140	0	FALSE	0;1;9	46312.7	NA	NA	NA
High	[R].lTkITkPGSIDSNNQLFAPGGR.[L]	HCD	3.56	1.1e-05	2.7e-05	1.21	0.77	1	Sequest HT (2)	2	1225.17	-0.21	116.894	37162	37162	Q04637	Acetyl:2H(3	LTKITKPGSIDSNNQLFAPGGR	22	2	116.894	30837	22	N-Term(Acetyl:2H(3));K3(Acetyl:2H(3));K6(Acetyl:2H(3))	Acetyl:2H(3)@Any N-term;Acetyl:2H(3)@K;Acetyl:2H(3)@K	27	QE	0.815149	FALSE	Sequest HT	Sequest HT (A2)	A	2	Unambiguous	1	Q04637	Eukaryotic translation initiation factor 4 gamma 1 OS=Homo sapiens OX=9606 GN=EIF4G1 PE=1 SV=4	Q04637	Eukaryotic translation initiation factor 4 gamma 1 OS=Homo sapiens OX=9606 GN=EIF4G1 PE=1 SV=4	0	2	0.7669	0	1	1	1225.17	2449.34	2449.34	-0.21	-0.00025	0/0	0	0	320641	HCD	MS2	0	120	116.894	37162	37154	200821_HELA_MGTG_iNrich_bRP_F05.raw	F1.5	157	1	FALSE	R	L	F1	trypsin	76254.1	352401	0.177891	0.822109	MGTG	1ST	15	140	0	FALSE	0;3;6	144003	NA	NA	NA
High	[R].SGTVDPQELQkALTTMGFR.[L]	HCD	4.95	1.1e-05	2.2e-06	1.64	0.71	1	Sequest HT (2)	3	708.7	0.69	116.923	37173	37173	P30626	NA	SGTVDPQELQKALTTMGFR	19	3	116.923	30838	19	K11(Acetyl:2H(3))	Acetyl:2H(3)@K	27	QE	0.815385	FALSE	Sequest HT	Sequest HT (A2)	A	2	Unambiguous	1	P30626	Sorcin OS=Homo sapiens OX=9606 GN=SRI PE=1 SV=1	P30626	Sorcin OS=Homo sapiens OX=9606 GN=SRI PE=1 SV=1	0	3	0.7091	0	1	1	708.7	2124.08	2124.08	0.69	0.00049	0/0	0	0	229650	HCD	MS2	18.5527	120	116.923	37173	37167	200821_HELA_MGTG_iNrich_bRP_F05.raw	F1.5	183	1	FALSE	R	S	F1	trypsin	65496.6	251905	0.206352	0.793648	MGTG	1ST	15	140	0	FALSE	11	51455.5	NA	NA	NA
High	[R].gHLDNISNNLLIGAINIENGkANSVR.[N]	HCD	5.58	1.1e-05	1.8e-10	3.21	0.81	1	Sequest HT (2)	3	946.176	-1.25	116.928	37175	37175	Q99798	Acetyl:2H(3	GHLDNISNNLLIGAINIENGKANSVR	26	3	116.928	30839	26	N-Term(Acetyl:2H(3));K21(Acetyl:2H(3))	Acetyl:2H(3)@Any N-term;Acetyl:2H(3)@K	27	QE	0.815426	FALSE	Sequest HT	Sequest HT (A2)	A	2	Unambiguous	1	Q99798	Aconitate hydratase, mitochondrial OS=Homo sapiens OX=9606 GN=ACO2 PE=1 SV=2	Q99798	Aconitate hydratase, mitochondrial OS=Homo sapiens OX=9606 GN=ACO2 PE=1 SV=2	0	3	0.8065	0	1	1	946.176	2836.51	2836.52	-1.25	-0.00118	0/0	0	0	211468	HCD	MS2	51.267	120	116.928	37175	37167	200821_HELA_MGTG_iNrich_bRP_F05.raw	F1.5	168	1	FALSE	R	G	F1	trypsin	251160	201692	0.554619	0.445381	MGTG	1ST	15	140	0	FALSE	0;21	39113.3	NA	NA	NA
High	[R].iLATNSELVGTLTR.[S]	HCD	3.26	1.1e-05	3.7e-06	1.55	0.67	1	Sequest HT (2)	2	766.94	-0.17	116.96	37187	37187	O00268	Acetyl:2H(3	ILATNSELVGTLTR	14	2	116.96	30840	14	N-Term(Acetyl:2H(3))	Acetyl:2H(3)@Any N-term	27	QE	0.815678	FALSE	Sequest HT	Sequest HT (A2)	A	2	Unambiguous	1	O00268	Transcription initiation factor TFIID subunit 4 OS=Homo sapiens OX=9606 GN=TAF4 PE=1 SV=2	O00268	Transcription initiation factor TFIID subunit 4 OS=Homo sapiens OX=9606 GN=TAF4 PE=1 SV=2	0	2	0.6656	0	1	1	766.94	1532.87	1532.87	-0.17	-0.00013	0/0	0	0	224102	HCD	MS2	0	120	116.96	37187	37180	200821_HELA_MGTG_iNrich_bRP_F05.raw	F1.5	123	1	FALSE	R	I	F1	trypsin	44988.2	122800	0.268125	0.731875	MGTG	1ST	15	140	0	FALSE	0	28943.1	NA	NA	NA
High	[R].kEFSPFGTITSAkVMMEGGR.[S]	HCD	4.56	1.1e-05	4.3e-06	1.52	0.57	1	Sequest HT (2)	3	755.049	-1.72	116.984	37196	37196	P11940	NA	KEFSPFGTITSAKVMMEGGR	20	3	116.984	30841	20	K1(Acetyl:2H(3));K13(Acetyl:2H(3))	Acetyl:2H(3)@K;Acetyl:2H(3)@K	27	QE	0.815871	FALSE	Sequest HT	Sequest HT (A2)	A	2	Unambiguous	1	P11940	Polyadenylate-binding protein 1 OS=Homo sapiens OX=9606 GN=PABPC1 PE=1 SV=2	P11940	Polyadenylate-binding protein 1 OS=Homo sapiens OX=9606 GN=PABPC1 PE=1 SV=2	0	3	0.5746	0	1	1	755.049	2263.13	2263.14	-1.72	-0.0013	0/0	0	0	1.28433e+06	HCD	MS2	29.8162	90.636	116.984	37196	37193	200821_HELA_MGTG_iNrich_bRP_F05.raw	F1.5	182	1	FALSE	R	K	F1	trypsin	181641	637794	0.221666	0.778334	MGTG	1ST	15	140	0	FALSE	1;13	114686	NA	NA	NA
High	[R].kEFSPFGTITSAkVMMEGGR.[S]	HCD	5.1	1.1e-05	6.4e-08	2.23	0.77	1	Sequest HT (2)	2	1132.07	0.44	116.999	37202	37202	P11940	NA	KEFSPFGTITSAKVMMEGGR	20	2	117	30842	20	K1(Acetyl:2H(3));K13(Acetyl:2H(3))	Acetyl:2H(3)@K;Acetyl:2H(3)@K	27	QE	0.815996	FALSE	Sequest HT	Sequest HT (A2)	A	2	Unambiguous	1	P11940	Polyadenylate-binding protein 1 OS=Homo sapiens OX=9606 GN=PABPC1 PE=1 SV=2	P11940	Polyadenylate-binding protein 1 OS=Homo sapiens OX=9606 GN=PABPC1 PE=1 SV=2	0	2	0.7667	0	1	1	1132.07	2263.14	2263.14	0.44	0.0005	0/0	0	0	378940	HCD	MS2	0	120	116.999	37202	37193	200821_HELA_MGTG_iNrich_bRP_F05.raw	F1.5	187	1	FALSE	R	K	F1	trypsin	91942.3	372508	0.197959	0.802041	MGTG	1ST	15	140	0	FALSE	1;13	69652.3	NA	NA	NA
High	[R].iGEkYVDMSVkTkIQkLGR.[A]	HCD	3.3	3.3e-05	0.00011	0.966	0.71	1	Sequest HT (2)	3	806.801	0.08	117.029	37213	37213	P48047	Acetyl:2H(3	IGEKYVDMSVKTKIQKLGR	19	3	117.029	30843	19	N-Term(Acetyl:2H(3));K4(Acetyl:2H(3));K11(Acetyl:2H(3));K13(Acetyl:2H(3));K16(Acetyl:2H(3))	Acetyl:2H(3)@Any N-term;Acetyl:2H(3)@K;Acetyl:2H(3)@K;Acetyl:2H(3)@K;Acetyl:2H(3)@K	27	QE	0.816234	FALSE	Sequest HT	Sequest HT (A2)	A	2	Unambiguous	1	P48047	ATP synthase subunit O, mitochondrial OS=Homo sapiens OX=9606 GN=ATP5PO PE=1 SV=1	P48047	ATP synthase subunit O, mitochondrial OS=Homo sapiens OX=9606 GN=ATP5PO PE=1 SV=1	0	3	0.7061	0	1	1	806.801	2418.39	2418.39	0.08	7e-05	0/0	0	0	638083	HCD	MS2	23.2207	120	117.029	37213	37206	200821_HELA_MGTG_iNrich_bRP_F05.raw	F1.5	70	1	FALSE	R	I	F1	trypsin	43179.9	188616	0.186284	0.813716	MGTG	1ST	15	140	0	FALSE	0;4;11;13;16	35488.9	NA	NA	NA
High	[R].tELkkkLFkR.[R]	HCD	3.33	3.3e-05	0.00011	0.967	0.74	1	Sequest HT (2)	2	758.49	-0.3	117.053	37222	37222	E9PRG8	Acetyl:2H(3	TELKKKLFKR	10	2	117.053	30844	10	N-Term(Acetyl:2H(3));K4(Acetyl:2H(3));K5(Acetyl:2H(3));K6(Acetyl:2H(3));K9(Acetyl:2H(3))	Acetyl:2H(3)@Any N-term;Acetyl:2H(3)@K;Acetyl:2H(3)@K;Acetyl:2H(3)@K;Acetyl:2H(3)@K	27	QE	0.816425	FALSE	Sequest HT	Sequest HT (A2)	A	2	Unambiguous	1	E9PRG8	Uncharacterized protein C11orf98 OS=Homo sapiens OX=9606 GN=C11orf98 PE=4 SV=2	E9PRG8	Uncharacterized protein C11orf98 OS=Homo sapiens OX=9606 GN=C11orf98 PE=4 SV=2	0	2	0.7387	0	1	1	758.49	1515.97	1515.97	-0.3	-0.00023	0/0	0	0	1.44615e+06	HCD	MS2	54.4443	74.41	117.053	37222	37219	200821_HELA_MGTG_iNrich_bRP_F05.raw	F1.5	10	1	FALSE	R	T	F1	trypsin	173738	835023	0.172229	0.827771	MGTG	1ST	15	140	0	FALSE	0;4;5;6;9	165004	NA	NA	NA
High	[R].lLLNNDNLLR.[E]	HCD	2.97	4.5e-05	0.00015	0.911	0.63	1	Sequest HT (2)	2	621.866	0.46	117.09	37236	37236	P47755; P52907	Acetyl:2H(3	LLLNNDNLLR	10	2	117.09	30845	10	N-Term(Acetyl:2H(3))	Acetyl:2H(3)@Any N-term	27	QE	0.816718	FALSE	Sequest HT	Sequest HT (A2)	A	2	Unambiguous	2	P47755; P52907	F-actin-capping protein subunit alpha-2 OS=Homo sapiens OX=9606 GN=CAPZA2 PE=1 SV=3;F-actin-capping protein subunit alpha-1 OS=Homo sapiens OX=9606 GN=CAPZA1 PE=1 SV=3	P47755; P52907	F-actin-capping protein subunit alpha-2 OS=Homo sapiens OX=9606 GN=CAPZA2 PE=1 SV=3; F-actin-capping protein subunit alpha-1 OS=Homo sapiens OX=9606 GN=CAPZA1 PE=1 SV=3	0	2	0.633	0	1	1	621.866	1242.72	1242.72	0.46	0.00029	0/0	0	0	731216	HCD	MS2	13.5479	120	117.09	37236	37232	200821_HELA_MGTG_iNrich_bRP_F05.raw	F1.5	100	2	FALSE	R	L	F1	trypsin	138900	367020	0.274549	0.725451	MGTG	1ST	15	140	0	FALSE	0	123878	NA	NA	NA
High	[-].mEIPkLLPAR.[G]	HCD	2.19	0.0011	0.0098	0.308	0.67	1	Sequest HT (2)	2	627.869	-1.05	117.126	37250	37250	P98168; P98169	Acetyl	MEIPKLLPAR	10	2	117.126	30846	10	N-Term(Acetyl);K5(Acetyl:2H(3))	Acetyl@Any N-term;Acetyl:2H(3)@K	27	QE	0.81701	FALSE	Sequest HT	Sequest HT (A2)	A	2	Unambiguous	2	P98168	Zinc finger X-linked protein ZXDA OS=Homo sapiens OX=9606 GN=ZXDA PE=1 SV=2	P98168; P98169	Zinc finger X-linked protein ZXDA OS=Homo sapiens OX=9606 GN=ZXDA PE=1 SV=2; Zinc finger X-linked protein ZXDB OS=Homo sapiens OX=9606 GN=ZXDB PE=1 SV=2	0	2	0.6712	0	1	1	627.869	1254.73	1254.73	-1.05	-0.00066	0/0	0	0	351674	HCD	MS2	24.06	120	117.126	37250	37245	200821_HELA_MGTG_iNrich_bRP_F05.raw	F1.5	89	1	FALSE	NA	M	F1	trypsin	102798	251631	0.290039	0.709961	MGTG	1ST	15	140	0	FALSE	0;5	100256	NA	NA	NA
High	[R].lAETQEEISAEVAAkAER.[V]	HCD	5.17	1.1e-05	5.3e-07	1.87	0.76	1	Sequest HT (2)	3	679.02	0.34	117.187	37273	37273	Q9Y383	Acetyl:2H(3	LAETQEEISAEVAAKAER	18	3	117.187	30847	18	N-Term(Acetyl:2H(3));K15(Acetyl:2H(3))	Acetyl:2H(3)@Any N-term;Acetyl:2H(3)@K	27	QE	0.817498	FALSE	Sequest HT	Sequest HT (A2)	A	2	Unambiguous	1	Q9Y383	Putative RNA-binding protein Luc7-like 2 OS=Homo sapiens OX=9606 GN=LUC7L2 PE=1 SV=2	Q9Y383	Putative RNA-binding protein Luc7-like 2 OS=Homo sapiens OX=9606 GN=LUC7L2 PE=1 SV=2	0	3	0.764	0	1	1	679.02	2035.05	2035.05	0.34	0.00023	0/0	0	0	2.43355e+06	HCD	MS2	3.39538	43.316	117.187	37273	37271	200821_HELA_MGTG_iNrich_bRP_F05.raw	F1.5	210	1	FALSE	R	L	F1	trypsin	278711	1.17851e+06	0.191262	0.808738	MGTG	1ST	15	140	0	FALSE	0;15	256039	NA	NA	NA
High	[R].tELkkkLFkR.[R]	HCD	2.46	6.8e-05	0.00024	0.832	0.8	1	Sequest HT (2)	3	505.997	1.76	117.199	37278	37278	E9PRG8	Acetyl:2H(3	TELKKKLFKR	10	3	117.199	30848	10	N-Term(Acetyl:2H(3));K4(Acetyl:2H(3));K5(Acetyl:2H(3));K6(Acetyl:2H(3));K9(Acetyl:2H(3))	Acetyl:2H(3)@Any N-term;Acetyl:2H(3)@K;Acetyl:2H(3)@K;Acetyl:2H(3)@K;Acetyl:2H(3)@K	27	QE	0.81759	FALSE	Sequest HT	Sequest HT (A2)	A	2	Unambiguous	1	E9PRG8	Uncharacterized protein C11orf98 OS=Homo sapiens OX=9606 GN=C11orf98 PE=4 SV=2	E9PRG8	Uncharacterized protein C11orf98 OS=Homo sapiens OX=9606 GN=C11orf98 PE=4 SV=2	0	3	0.8008	0	1	1	505.997	1515.98	1515.97	1.76	0.00089	0/0	0	0	203680	HCD	MS2	20.2563	120	117.199	37278	37271	200821_HELA_MGTG_iNrich_bRP_F05.raw	F1.5	9	1	FALSE	R	T	F1	trypsin	31988.6	266269	0.107251	0.892749	MGTG	1ST	15	140	0	FALSE	0;4;5;6;9	65409.1	NA	NA	NA
High	[R].aITGASLADIMAkR.[N]	HCD	4.72	1.1e-05	2.5e-06	1.61	0.74	1	Sequest HT (2)	2	754.425	0.2	117.222	37287	37287	P83731	Acetyl:2H(3	AITGASLADIMAKR	14	2	117.222	30849	14	N-Term(Acetyl:2H(3));K13(Acetyl:2H(3))	Acetyl:2H(3)@Any N-term;Acetyl:2H(3)@K	27	QE	0.817774	FALSE	Sequest HT	Sequest HT (A2)	A	2	Unambiguous	1	P83731	60S ribosomal protein L24 OS=Homo sapiens OX=9606 GN=RPL24 PE=1 SV=1	P83731	60S ribosomal protein L24 OS=Homo sapiens OX=9606 GN=RPL24 PE=1 SV=1	0	2	0.7352	0	1	1	754.425	1507.84	1507.84	0.2	0.00015	0/0	0	0	15556599	HCD	MS2	36.2773	9.093	117.222	37287	37284	200821_HELA_MGTG_iNrich_bRP_F05.raw	F1.5	123	1	FALSE	R	A	F1	trypsin	2.82092e+06	9.26207e+06	0.233462	0.766538	MGTG	1ST	15	140	0	FALSE	0;13	1856907	NA	NA	NA
High	[R].vSLDVNHFAPDELTVkTkDGVVEITGkHEER.[Q]	HCD	4.76	1.1e-05	8.2e-07	1.8	0.65	1	Sequest HT (2)	4	911.48	-1.85	117.243	37295	37295	P04792	Acetyl:2H(3	VSLDVNHFAPDELTVKTKDGVVEITGKHEER	31	4	117.243	30850	31	N-Term(Acetyl:2H(3));K16(Acetyl:2H(3));K18(Acetyl:2H(3));K27(Acetyl:2H(3))	Acetyl:2H(3)@Any N-term;Acetyl:2H(3)@K;Acetyl:2H(3)@K;Acetyl:2H(3)@K	27	QE	0.81794	FALSE	Sequest HT	Sequest HT (A2)	A	2	Unambiguous	1	P04792	Heat shock protein beta-1 OS=Homo sapiens OX=9606 GN=HSPB1 PE=1 SV=2	P04792	Heat shock protein beta-1 OS=Homo sapiens OX=9606 GN=HSPB1 PE=1 SV=2	0	4	0.6492	0	1	1	911.48	3642.9	3642.9	-1.85	-0.00169	0/0	0	0	209470	HCD	MS2	5.05517	120	117.243	37295	37284	200821_HELA_MGTG_iNrich_bRP_F05.raw	F1.5	228	1	FALSE	R	V	F1	trypsin	70693.9	167869	0.296332	0.703668	MGTG	1ST	15	140	0	FALSE	0;16;18;27	40881.6	NA	NA	NA
High	[R].akLEAAIAEAEER.[G]	HCD	4.01	1.1e-05	2.5e-06	1.62	0.76	1	Sequest HT (2)	2	745.902	-0.13	117.252	37298	37298	P08729	Acetyl:2H(3	AKLEAAIAEAEER	13	2	117.252	30851	13	N-Term(Acetyl:2H(3));K2(Acetyl:2H(3))	Acetyl:2H(3)@Any N-term;Acetyl:2H(3)@K	27	QE	0.818013	FALSE	Sequest HT	Sequest HT (A2)	A	2	Unambiguous	1	P08729	Keratin, type II cytoskeletal 7 OS=Homo sapiens OX=9606 GN=KRT7 PE=1 SV=5	P08729	Keratin, type II cytoskeletal 7 OS=Homo sapiens OX=9606 GN=KRT7 PE=1 SV=5	0	2	0.7606	0	1	1	745.902	1490.8	1490.8	-0.13	-9e-05	0/0	0	0	12262861	HCD	MS2	6.68773	11.56	117.252	37298	37297	200821_HELA_MGTG_iNrich_bRP_F05.raw	F1.5	190	1	FALSE	R	A	F1	trypsin	4.88999e+06	7.15836e+06	0.405864	0.594136	MGTG	1ST	15	140	0	FALSE	0;2	3126434	NA	NA	NA
High	[R].lTkITkPGSIDSNNQLFAPGGR.[L]	HCD	4.69	1.8e-05	3.9e-05	1.15	0.78	1	Sequest HT (2)	3	817.119	1.55	117.257	37300	37300	Q04637	Acetyl:2H(3	LTKITKPGSIDSNNQLFAPGGR	22	3	117.257	30852	22	N-Term(Acetyl:2H(3));K3(Acetyl:2H(3));K6(Acetyl:2H(3))	Acetyl:2H(3)@Any N-term;Acetyl:2H(3)@K;Acetyl:2H(3)@K	27	QE	0.818054	FALSE	Sequest HT	Sequest HT (A2)	A	2	Unambiguous	1	Q04637	Eukaryotic translation initiation factor 4 gamma 1 OS=Homo sapiens OX=9606 GN=EIF4G1 PE=1 SV=4	Q04637	Eukaryotic translation initiation factor 4 gamma 1 OS=Homo sapiens OX=9606 GN=EIF4G1 PE=1 SV=4	0	3	0.7804	0	1	1	817.119	2449.34	2449.34	1.55	0.00127	0/0	0	0	964735	HCD	MS2	6.20402	120	117.257	37300	37297	200821_HELA_MGTG_iNrich_bRP_F05.raw	F1.5	144	1	FALSE	R	L	F1	trypsin	72844.3	492568	0.128834	0.871166	MGTG	1ST	15	140	0	FALSE	0;3;6	139065	NA	NA	NA
High	[R].lAETQEEISAEVAAkAER.[V]	HCD	6.38	1.1e-05	1.4e-08	2.48	0.77	1	Sequest HT (2)	2	1018.03	-0.61	117.262	37302	37302	Q9Y383	Acetyl:2H(3	LAETQEEISAEVAAKAER	18	2	117.262	30853	18	N-Term(Acetyl:2H(3));K15(Acetyl:2H(3))	Acetyl:2H(3)@Any N-term;Acetyl:2H(3)@K	27	QE	0.818095	FALSE	Sequest HT	Sequest HT (A2)	A	2	Unambiguous	1	Q9Y383	Putative RNA-binding protein Luc7-like 2 OS=Homo sapiens OX=9606 GN=LUC7L2 PE=1 SV=2	Q9Y383	Putative RNA-binding protein Luc7-like 2 OS=Homo sapiens OX=9606 GN=LUC7L2 PE=1 SV=2	0	2	0.7665	0	1	1	1018.03	2035.04	2035.05	-0.61	-0.00062	0/0	0	0	838944	HCD	MS2	8.17486	120	117.262	37302	37297	200821_HELA_MGTG_iNrich_bRP_F05.raw	F1.5	204	1	FALSE	R	L	F1	trypsin	161572	438188	0.269394	0.730606	MGTG	1ST	15	140	0	FALSE	0;15	92424.2	NA	NA	NA
High	[R].tLAEPPAkGLLQPVkLSR.[A]	HCD	3.6	1.1e-05	2.3e-05	1.24	0.78	1	Sequest HT (2)	3	685.085	1.45	117.264	37303	37303	Q9H6R4	Acetyl:2H(3	TLAEPPAKGLLQPVKLSR	18	3	117.264	30854	18	N-Term(Acetyl:2H(3));K8(Acetyl:2H(3));K15(Acetyl:2H(3))	Acetyl:2H(3)@Any N-term;Acetyl:2H(3)@K;Acetyl:2H(3)@K	27	QE	0.818115	FALSE	Sequest HT	Sequest HT (A2)	A	2	Unambiguous	1	Q9H6R4	Nucleolar protein 6 OS=Homo sapiens OX=9606 GN=NOL6 PE=1 SV=2	Q9H6R4	Nucleolar protein 6 OS=Homo sapiens OX=9606 GN=NOL6 PE=1 SV=2	0	3	0.7778	0	1	1	685.085	2053.24	2053.24	1.45	0.00099	0/0	0	0	367124	HCD	MS2	15.0629	120	117.264	37303	37297	200821_HELA_MGTG_iNrich_bRP_F05.raw	F1.5	25	1	FALSE	R	T	F1	trypsin	96656.8	331866	0.225558	0.774442	MGTG	1ST	15	140	0	FALSE	0;8;15	88360	NA	NA	NA
High	[R].ELkEEcEEkTkLGkELQQkkQELQDER.[D]	HCD	1.68	0.0001	0.00045	0.725	0.39	1	Sequest HT (2)	3	1215.3	-1.66	117.313	37321	37321	O75116	NA	ELKEECEEKTKLGKELQQKKQELQDER	27	3	117.313	30855	27	K3(Acetyl:2H(3));C6(Carbamidomethyl);K9(Acetyl:2H(3));K11(Acetyl:2H(3));K14(Acetyl:2H(3));K19(Acetyl:2H(3));K20(Acetyl:2H(3))	Acetyl:2H(3)@K;Carbamidomethyl@C;Acetyl:2H(3)@K;Acetyl:2H(3)@K;Acetyl:2H(3)@K;Acetyl:2H(3)@K;Acetyl:2H(3)@K	27	QE	0.818502	FALSE	Sequest HT	Sequest HT (A2)	A	2	Unambiguous	1	O75116	Rho-associated protein kinase 2 OS=Homo sapiens OX=9606 GN=ROCK2 PE=1 SV=4	O75116	Rho-associated protein kinase 2 OS=Homo sapiens OX=9606 GN=ROCK2 PE=1 SV=4	0	3	0.3869	0	1	1	1215.3	3643.9	3643.9	-1.66	-0.00201	0/0	0	0	190037	HCD	MS2	32.7446	120	117.313	37321	37310	200821_HELA_MGTG_iNrich_bRP_F05.raw	F1.5	245	1	FALSE	R	E	F1	trypsin	0	42463.4	0	1	MGTG	1ST	15	140	0	FALSE	3;6;9;11;14;19;20	10218.6	NA	NA	NA
High	[R].kASGPPVSELITkAVAASkER.[S]	HCD	5.74	1.1e-05	8.1e-08	2.19	0.68	1	Sequest HT (2)	3	773.782	-0.26	117.361	37339	37339	P16402; P10412; P16403	Acetyl:2H(3	KASGPPVSELITKAVAASKER	21	3	117.361	30856	21	N-Term(Acetyl:2H(3));K1(Acetyl:2H(3));K13(Acetyl:2H(3));K19(Acetyl:2H(3))	Acetyl:2H(3)@Any N-term;Acetyl:2H(3)@K;Acetyl:2H(3)@K;Acetyl:2H(3)@K	27	QE	0.818889	FALSE	Sequest HT	Sequest HT (A2)	A	2	Unambiguous	3	P10412	Histone H1.4 OS=Homo sapiens OX=9606 GN=H1-4 PE=1 SV=2	P16402; P10412; P16403	Histone H1.3 OS=Homo sapiens OX=9606 GN=H1-3 PE=1 SV=2; Histone H1.4 OS=Homo sapiens OX=9606 GN=H1-4 PE=1 SV=2; Histone H1.2 OS=Homo sapiens OX=9606 GN=H1-2 PE=1 SV=2	0	3	0.6794	0	1	1	773.782	2319.33	2319.33	-0.26	-0.0002	0/0	0	0	3.63503e+06	HCD	MS2	20.3149	55.425	117.361	37339	37336	200821_HELA_MGTG_iNrich_bRP_F05.raw	F1.5	56	1	FALSE	R	K	F1	trypsin	657518	2.18149e+06	0.231602	0.768398	MGTG	1ST	15	140	0	FALSE	0;1;13;19	410946	NA	NA	NA
High	[R].lLASTLVHSVkkEQEFR.[S]	HCD	4.41	1.1e-05	1.5e-08	2.47	0.73	1	Sequest HT (2)	2	1060.61	-0.88	117.364	37340	37340	Q9NYF8	Acetyl:2H(3	LLASTLVHSVKKEQEFR	17	2	117.364	30857	17	N-Term(Acetyl:2H(3));K11(Acetyl:2H(3));K12(Acetyl:2H(3))	Acetyl:2H(3)@Any N-term;Acetyl:2H(3)@K;Acetyl:2H(3)@K	27	QE	0.81891	FALSE	Sequest HT	Sequest HT (A2)	A	2	Unambiguous	1	Q9NYF8	Bcl-2-associated transcription factor 1 OS=Homo sapiens OX=9606 GN=BCLAF1 PE=1 SV=2	Q9NYF8	Bcl-2-associated transcription factor 1 OS=Homo sapiens OX=9606 GN=BCLAF1 PE=1 SV=2	0	2	0.7324	0	1	1	1060.61	2120.2	2120.21	-0.88	-0.00094	0/0	0	0	732446	HCD	MS2	0	120	117.364	37340	37336	200821_HELA_MGTG_iNrich_bRP_F05.raw	F1.5	105	1	FALSE	R	L	F1	trypsin	131677	351821	0.272342	0.727658	MGTG	1ST	15	140	0	FALSE	0;11;12	83217.3	NA	NA	NA
High	[R].tLAEPPAkGLLQPVkLSR.[A]	HCD	2.64	1.1e-05	9.7e-06	1.39	0.81	1	Sequest HT (2)	2	1027.12	1.31	117.366	37341	37341	Q9H6R4	Acetyl:2H(3	TLAEPPAKGLLQPVKLSR	18	2	117.366	30858	18	N-Term(Acetyl:2H(3));K8(Acetyl:2H(3));K15(Acetyl:2H(3))	Acetyl:2H(3)@Any N-term;Acetyl:2H(3)@K;Acetyl:2H(3)@K	27	QE	0.81893	FALSE	Sequest HT	Sequest HT (A2)	A	2	Unambiguous	1	Q9H6R4	Nucleolar protein 6 OS=Homo sapiens OX=9606 GN=NOL6 PE=1 SV=2	Q9H6R4	Nucleolar protein 6 OS=Homo sapiens OX=9606 GN=NOL6 PE=1 SV=2	0	2	0.8144	0	1	1	1027.12	2053.24	2053.24	1.31	0.00134	0/0	0	0	547756	HCD	MS2	26.103	120	117.366	37341	37336	200821_HELA_MGTG_iNrich_bRP_F05.raw	F1.5	25	1	FALSE	R	T	F1	trypsin	61905.5	465837	0.117303	0.882697	MGTG	1ST	15	140	0	FALSE	0;8;15	163767	NA	NA	NA
High	[R].gLIHPDDSVkILTLSQIGR.[I]	HCD	4.21	4e-05	0.00012	0.958	0.71	1	Sequest HT (2)	3	718.078	-1.74	117.384	37348	37348	Q16401	Acetyl:2H(3	GLIHPDDSVKILTLSQIGR	19	3	117.384	30859	19	N-Term(Acetyl:2H(3));K10(Acetyl:2H(3))	Acetyl:2H(3)@Any N-term;Acetyl:2H(3)@K	27	QE	0.81907	FALSE	Sequest HT	Sequest HT (A2)	A	2	Unambiguous	1	Q16401	26S proteasome non-ATPase regulatory subunit 5 OS=Homo sapiens OX=9606 GN=PSMD5 PE=1 SV=3	Q16401	26S proteasome non-ATPase regulatory subunit 5 OS=Homo sapiens OX=9606 GN=PSMD5 PE=1 SV=3	0	3	0.7126	0	1	1	718.078	2152.22	2152.22	-1.74	-0.00125	0/0	0	0	233235	HCD	MS2	22.7092	120	117.384	37348	37336	200821_HELA_MGTG_iNrich_bRP_F05.raw	F1.5	101	1	FALSE	R	G	F1	trypsin	150541	301858	0.332762	0.667238	MGTG	1ST	15	140	0	FALSE	0;10	71817	NA	NA	NA
High	[R].lLASTLVHSVkkEQEFR.[S]	HCD	5.36	1.1e-05	4.9e-06	1.5	0.76	1	Sequest HT (2)	3	707.406	-1.12	117.397	37353	37353	Q9NYF8	Acetyl:2H(3	LLASTLVHSVKKEQEFR	17	3	117.397	30860	17	N-Term(Acetyl:2H(3));K11(Acetyl:2H(3));K12(Acetyl:2H(3))	Acetyl:2H(3)@Any N-term;Acetyl:2H(3)@K;Acetyl:2H(3)@K	27	QE	0.81918	FALSE	Sequest HT	Sequest HT (A2)	A	2	Unambiguous	1	Q9NYF8	Bcl-2-associated transcription factor 1 OS=Homo sapiens OX=9606 GN=BCLAF1 PE=1 SV=2	Q9NYF8	Bcl-2-associated transcription factor 1 OS=Homo sapiens OX=9606 GN=BCLAF1 PE=1 SV=2	0	3	0.7593	0	1	1	707.406	2120.2	2120.21	-1.12	-0.00079	0/0	0	0	740460	HCD	MS2	38.0521	116.137	117.397	37353	37349	200821_HELA_MGTG_iNrich_bRP_F05.raw	F1.5	105	1	FALSE	R	L	F1	trypsin	94845.7	375373	0.201706	0.798294	MGTG	1ST	15	140	0	FALSE	0;11;12	64596.4	NA	NA	NA
High	[R].qLSEVFIQLPSR.[K]	HCD	3.72	1.1e-05	2e-05	1.26	0.64	1	Sequest HT (2)	2	731.411	0.23	117.43	37365	37365	P51532; P51531	Acetyl:2H(3	QLSEVFIQLPSR	12	2	117.43	30861	12	N-Term(Acetyl:2H(3))	Acetyl:2H(3)@Any N-term	27	QE	0.819442	FALSE	Sequest HT	Sequest HT (A2)	A	2	Unambiguous	2	P51532; P51531	Transcription activator BRG1 OS=Homo sapiens OX=9606 GN=SMARCA4 PE=1 SV=2;Probable global transcription activator SNF2L2 OS=Homo sapiens OX=9606 GN=SMARCA2 PE=1 SV=2	P51532; P51531	Transcription activator BRG1 OS=Homo sapiens OX=9606 GN=SMARCA4 PE=1 SV=2; Probable global transcription activator SNF2L2 OS=Homo sapiens OX=9606 GN=SMARCA2 PE=1 SV=2	0	2	0.6398	0	1	1	731.411	1461.81	1461.81	0.23	0.00017	0/0	0	0	310980	HCD	MS2	25.9679	120	117.43	37365	37362	200821_HELA_MGTG_iNrich_bRP_F05.raw	F1.5	139	2	FALSE	R	Q	F1	trypsin	117368	187160	0.38541	0.61459	MGTG	1ST	15	140	0	FALSE	0	68988.5	NA	NA	NA
High	[R].lIGDAAkNQVAMNPQNTVFDAkR.[L]	HCD	1.94	0.00088	0.008	0.332	0.37	1	Sequest HT (2)	3	879.465	-0.36	117.451	37373	37373	P34931	Acetyl:2H(3	LIGDAAKNQVAMNPQNTVFDAKR	23	3	117.451	30862	23	N-Term(Acetyl:2H(3));K7(Acetyl:2H(3));K22(Acetyl:2H(3))	Acetyl:2H(3)@Any N-term;Acetyl:2H(3)@K;Acetyl:2H(3)@K	27	QE	0.819609	FALSE	Sequest HT	Sequest HT (A2)	A	2	Unambiguous	1	P34931	Heat shock 70 kDa protein 1-like OS=Homo sapiens OX=9606 GN=HSPA1L PE=1 SV=2	P34931	Heat shock 70 kDa protein 1-like OS=Homo sapiens OX=9606 GN=HSPA1L PE=1 SV=2	0	3	0.3711	0	1	1	879.465	2636.38	2636.38	-0.36	-0.00032	0/0	0	0	193580	HCD	MS2	19.4032	120	117.451	37373	37362	200821_HELA_MGTG_iNrich_bRP_F05.raw	F1.5	197	1	FALSE	R	L	F1	trypsin	20061.5	61625	0.245591	0.754409	MGTG	1ST	15	140	0	FALSE	0;7;22	14620	NA	NA	NA
High	[R].gLIHPDDSVkILTLSQIGR.[I]	HCD	3.7	1.1e-05	4.2e-06	1.53	0.75	1	Sequest HT (2)	2	1076.62	0.28	117.478	37383	37383	Q16401	Acetyl:2H(3	GLIHPDDSVKILTLSQIGR	19	2	117.478	30863	19	N-Term(Acetyl:2H(3));K10(Acetyl:2H(3))	Acetyl:2H(3)@Any N-term;Acetyl:2H(3)@K	27	QE	0.819823	FALSE	Sequest HT	Sequest HT (A2)	A	2	Unambiguous	1	Q16401	26S proteasome non-ATPase regulatory subunit 5 OS=Homo sapiens OX=9606 GN=PSMD5 PE=1 SV=3	Q16401	26S proteasome non-ATPase regulatory subunit 5 OS=Homo sapiens OX=9606 GN=PSMD5 PE=1 SV=3	0	2	0.7459	0	1	1	1076.62	2152.22	2152.22	0.28	0.0003	0/0	0	0	410156	HCD	MS2	8.32956	120	117.478	37383	37375	200821_HELA_MGTG_iNrich_bRP_F05.raw	F1.5	96	1	FALSE	R	G	F1	trypsin	32710	106404	0.23513	0.76487	MGTG	1ST	15	140	0	FALSE	0;10	59485.7	NA	NA	NA
High	[R].kASGPPVSELITkAVAASkER.[S]	HCD	3.49	1.1e-05	4.7e-06	1.51	0.82	1	Sequest HT (2)	2	1160.17	2.17	117.483	37385	37385	P16402; P10412; P16403	Acetyl:2H(3	KASGPPVSELITKAVAASKER	21	2	117.483	30864	21	N-Term(Acetyl:2H(3));K1(Acetyl:2H(3));K13(Acetyl:2H(3));K19(Acetyl:2H(3))	Acetyl:2H(3)@Any N-term;Acetyl:2H(3)@K;Acetyl:2H(3)@K;Acetyl:2H(3)@K	27	QE	0.819865	FALSE	Sequest HT	Sequest HT (A2)	A	2	Unambiguous	3	P10412	Histone H1.4 OS=Homo sapiens OX=9606 GN=H1-4 PE=1 SV=2	P16402; P10412; P16403	Histone H1.3 OS=Homo sapiens OX=9606 GN=H1-3 PE=1 SV=2; Histone H1.4 OS=Homo sapiens OX=9606 GN=H1-4 PE=1 SV=2; Histone H1.2 OS=Homo sapiens OX=9606 GN=H1-2 PE=1 SV=2	0	2	0.8166	0	1	1	1160.17	2319.34	2319.33	2.17	0.00252	0/0	0	0	136646	HCD	MS2	0	120	117.483	37385	37375	200821_HELA_MGTG_iNrich_bRP_F05.raw	F1.5	48	1	FALSE	R	K	F1	trypsin	0	185674	0	1	MGTG	1ST	15	140	0	FALSE	0;1;13;19	23198.6	NA	NA	NA
High	[R].tQALEAQIVALER.[T]	HCD	3.95	1.1e-05	1.5e-06	1.69	0.67	1	Sequest HT (2)	2	743.919	0.54	117.5	37391	37391	Q92805	Acetyl:2H(3	TQALEAQIVALER	13	2	117.5	30865	13	N-Term(Acetyl:2H(3))	Acetyl:2H(3)@Any N-term	27	QE	0.819999	FALSE	Sequest HT	Sequest HT (A2)	A	2	Unambiguous	1	Q92805	Golgin subfamily A member 1 OS=Homo sapiens OX=9606 GN=GOLGA1 PE=1 SV=3	Q92805	Golgin subfamily A member 1 OS=Homo sapiens OX=9606 GN=GOLGA1 PE=1 SV=3	0	2	0.6709	0	1	1	743.919	1486.83	1486.83	0.54	0.0004	0/0	0	0	576466	HCD	MS2	22.4562	120	117.5	37391	37388	200821_HELA_MGTG_iNrich_bRP_F05.raw	F1.5	151	1	FALSE	R	T	F1	trypsin	248678	307260	0.447313	0.552687	MGTG	1ST	15	140	0	FALSE	0	117220	NA	NA	NA
High	[R].eMVLEIIR.[E]	HCD	2.49	0.00039	0.0034	0.431	0.51	1	Sequest HT (2)	2	492.781	0.42	117.51	37395	37395	Q96I24	Glu->pyro-Glu	EMVLEIIR	8	2	117.51	30866	8	N-Term(Glu->pyro-Glu)	Glu->pyro-Glu@E^Any N-term	27	QE	0.820082	FALSE	Sequest HT	Sequest HT (A2)	A	2	Unambiguous	1	Q96I24	Far upstream element-binding protein 3 OS=Homo sapiens OX=9606 GN=FUBP3 PE=1 SV=2	Q96I24	Far upstream element-binding protein 3 OS=Homo sapiens OX=9606 GN=FUBP3 PE=1 SV=2	0	2	0.506	0	1	1	492.781	984.555	984.555	0.42	0.0002	0/0	0	0	175921	HCD	MS2	0	120	117.51	37395	37388	200821_HELA_MGTG_iNrich_bRP_F05.raw	F1.5	121	1	FALSE	R	E	F1	trypsin	38606.8	305383	0.112232	0.887768	MGTG	1ST	15	140	0	FALSE	0	91462.9	NA	NA	NA
High	[R].aELLkINLR.[E]	HCD	2.72	7.6e-05	0.00032	0.78	0.65	1	Sequest HT (2)	2	580.37	1.1	117.538	37405	37405	Q9BW62	Acetyl:2H(3	AELLKINLR	9	2	117.538	30867	9	N-Term(Acetyl:2H(3));K5(Acetyl:2H(3))	Acetyl:2H(3)@Any N-term;Acetyl:2H(3)@K	27	QE	0.820303	FALSE	Sequest HT	Sequest HT (A2)	A	2	Unambiguous	1	Q9BW62	Katanin p60 ATPase-containing subunit A-like 1 OS=Homo sapiens OX=9606 GN=KATNAL1 PE=1 SV=1	Q9BW62	Katanin p60 ATPase-containing subunit A-like 1 OS=Homo sapiens OX=9606 GN=KATNAL1 PE=1 SV=1	0	2	0.6507	0	1	1	580.37	1159.73	1159.73	1.1	0.00064	0/0	0	0	196733	HCD	MS2	21.7217	120	117.538	37405	37401	200821_HELA_MGTG_iNrich_bRP_F05.raw	F1.5	30	1	FALSE	R	A	F1	trypsin	77840.4	121375	0.390734	0.609266	MGTG	1ST	15	140	0	FALSE	0;5	36136.5	NA	NA	NA
High	[R].eVTINQSLLAPLRLDADPSLQR.[V]	HCD	4.12	3.3e-05	0.0001	0.982	0.59	1	Sequest HT (2)	3	832.127	-1.34	117.551	37410	37410	P08729	Acetyl:2H(3	EVTINQSLLAPLRLDADPSLQR	22	3	117.551	30868	22	N-Term(Acetyl:2H(3))	Acetyl:2H(3)@Any N-term	27	QE	0.820407	FALSE	Sequest HT	Sequest HT (A2)	A	2	Unambiguous	1	P08729	Keratin, type II cytoskeletal 7 OS=Homo sapiens OX=9606 GN=KRT7 PE=1 SV=5	P08729	Keratin, type II cytoskeletal 7 OS=Homo sapiens OX=9606 GN=KRT7 PE=1 SV=5	1	3	0.5898	0	1	1	832.127	2494.37	2494.37	-1.34	-0.00111	0/0	0	0	154225	HCD	MS2	6.73047	120	117.551	37410	37401	200821_HELA_MGTG_iNrich_bRP_F05.raw	F1.5	141	1	FALSE	R	E	F1	trypsin	73129.3	361512	0.168252	0.831748	MGTG	1ST	15	140	0	FALSE	0	161608	NA	NA	NA
High	[R].ELAIQIER.[Q]	HCD	1.19	0.0075	0.1	0.039	0.1	1	Sequest HT (2)	2	486.279	-0.7	117.579	37421	37421	Q5T1V6	NA	ELAIQIER	8	2	117.579	30869	8		NA	27	QE	0.820632	FALSE	Sequest HT	Sequest HT (A2)	A	2	Unambiguous	1	Q5T1V6	Probable ATP-dependent RNA helicase DDX59 OS=Homo sapiens OX=9606 GN=DDX59 PE=1 SV=1	Q5T1V6	Probable ATP-dependent RNA helicase DDX59 OS=Homo sapiens OX=9606 GN=DDX59 PE=1 SV=1	0	2	0.1008	0	1	1	486.279	971.551	971.552	-0.7	-0.00034	0/0	0	0	210368	HCD	MS2	6.87518	120	117.579	37421	37414	200821_HELA_MGTG_iNrich_bRP_F05.raw	F1.5	125	1	FALSE	R	E	F1	trypsin	23954.4	160331	0.129985	0.870015	MGTG	1ST	15	140	0	FALSE	NA	97781.4	NA	NA	NA
High	[R].kGDMDELEkEMLSVEkAR.[Q]	HCD	3.35	5e-05	0.00018	0.881	0.6	1	Sequest HT (2)	3	748.378	-1.8	117.591	37426	37426	Q14683	NA	KGDMDELEKEMLSVEKAR	18	3	117.591	30870	18	K1(Acetyl:2H(3));K9(Acetyl:2H(3));K16(Acetyl:2H(3))	Acetyl:2H(3)@K;Acetyl:2H(3)@K;Acetyl:2H(3)@K	27	QE	0.82073	FALSE	Sequest HT	Sequest HT (A2)	A	2	Unambiguous	1	Q14683	Structural maintenance of chromosomes protein 1A OS=Homo sapiens OX=9606 GN=SMC1A PE=1 SV=2	Q14683	Structural maintenance of chromosomes protein 1A OS=Homo sapiens OX=9606 GN=SMC1A PE=1 SV=2	0	3	0.603	0	1	1	748.378	2243.12	2243.12	-1.8	-0.00134	0/0	0	0	173710	HCD	MS2	11.9847	120	117.591	37426	37414	200821_HELA_MGTG_iNrich_bRP_F05.raw	F1.5	170	1	FALSE	R	K	F1	trypsin	20404.9	119322	0.146035	0.853965	MGTG	1ST	15	140	0	FALSE	1;9;16	34146.5	NA	NA	NA
High	[R].eGPALLLLSR.[F]	HCD	2.47	5e-05	0.00019	0.87	0.7	1	Sequest HT (2)	2	557.338	-1.29	117.614	37434	37434	Q96C12	Acetyl:2H(3	EGPALLLLSR	10	2	117.614	30871	10	N-Term(Acetyl:2H(3))	Acetyl:2H(3)@Any N-term	27	QE	0.820909	FALSE	Sequest HT	Sequest HT (A2)	A	2	Unambiguous	1	Q96C12	Armadillo repeat-containing protein 5 OS=Homo sapiens OX=9606 GN=ARMC5 PE=1 SV=2	Q96C12	Armadillo repeat-containing protein 5 OS=Homo sapiens OX=9606 GN=ARMC5 PE=1 SV=2	0	2	0.7004	0	1	1	557.338	1113.67	1113.67	-1.29	-0.00072	0/0	0	0	137790	HCD	MS2	28.8155	120	117.614	37434	37427	200821_HELA_MGTG_iNrich_bRP_F05.raw	F1.5	58	1	FALSE	R	E	F1	trypsin	25292	66127.8	0.276658	0.723342	MGTG	1ST	15	140	0	FALSE	0	21557.5	NA	NA	NA
High	[R].vVkDFMVQGGDFSEGNGR.[G]	HCD	3.62	1.1e-05	2.4e-07	2.01	0.72	1	Sequest HT (2)	2	1016.49	-1.17	117.621	37437	37437	Q13427	Acetyl:2H(3	VVKDFMVQGGDFSEGNGR	18	2	117.621	30872	18	N-Term(Acetyl:2H(3));K3(Acetyl:2H(3))	Acetyl:2H(3)@Any N-term;Acetyl:2H(3)@K	27	QE	0.820971	FALSE	Sequest HT	Sequest HT (A2)	A	2	Unambiguous	1	Q13427	Peptidyl-prolyl cis-trans isomerase G OS=Homo sapiens OX=9606 GN=PPIG PE=1 SV=2	Q13427	Peptidyl-prolyl cis-trans isomerase G OS=Homo sapiens OX=9606 GN=PPIG PE=1 SV=2	0	2	0.7182	0	1	1	1016.49	2031.97	2031.97	-1.17	-0.00118	0/0	0	0	358693	HCD	MS2	0	120	117.621	37437	37427	200821_HELA_MGTG_iNrich_bRP_F05.raw	F1.5	129	1	FALSE	R	V	F1	trypsin	52992	125851	0.296305	0.703695	MGTG	1ST	15	140	0	FALSE	0;3	23121.9	NA	NA	NA
High	[R].lIGDAAkNQVALNPQNTVFDAkR.[L]	HCD	5	1.1e-05	1e-05	1.38	0.71	1	Sequest HT (2)	3	873.479	-1	117.636	37442	37442	P0DMV9	Acetyl:2H(3	LIGDAAKNQVALNPQNTVFDAKR	23	3	117.636	30873	23	N-Term(Acetyl:2H(3));K7(Acetyl:2H(3));K22(Acetyl:2H(3))	Acetyl:2H(3)@Any N-term;Acetyl:2H(3)@K;Acetyl:2H(3)@K	27	QE	0.821086	FALSE	Sequest HT	Sequest HT (A2)	A	2	Unambiguous	1	P0DMV9	Heat shock 70 kDa protein 1B OS=Homo sapiens OX=9606 GN=HSPA1B PE=1 SV=1	P0DMV9	Heat shock 70 kDa protein 1B OS=Homo sapiens OX=9606 GN=HSPA1B PE=1 SV=1	0	3	0.71	0	1	1	873.479	2618.42	2618.42	-1	-0.00087	0/0	0	0	431216	HCD	MS2	10.627	120	117.636	37442	37440	200821_HELA_MGTG_iNrich_bRP_F05.raw	F1.5	133	1	FALSE	R	L	F1	trypsin	67258.2	238010	0.220325	0.779675	MGTG	1ST	15	140	0	FALSE	0;7;22	44470.7	NA	NA	NA
High	[R].lIGDAAkNQVAMNPTNTVFDAkR.[L]	HCD	3.97	1.1e-05	2.2e-05	1.25	0.7	1	Sequest HT (2)	3	870.465	4.09	117.685	37461	37461	P11142	Acetyl:2H(3	LIGDAAKNQVAMNPTNTVFDAKR	23	3	117.685	30874	23	N-Term(Acetyl:2H(3));K7(Acetyl:2H(3));K22(Acetyl:2H(3))	Acetyl:2H(3)@Any N-term;Acetyl:2H(3)@K;Acetyl:2H(3)@K	27	QE	0.82148	FALSE	Sequest HT	Sequest HT (A2)	A	2	Unambiguous	1	P11142	Heat shock cognate 71 kDa protein OS=Homo sapiens OX=9606 GN=HSPA8 PE=1 SV=1	P11142	Heat shock cognate 71 kDa protein OS=Homo sapiens OX=9606 GN=HSPA8 PE=1 SV=1	0	3	0.6977	0	1	1	870.465	2609.38	2609.37	4.09	0.00355	0/0	0	0	343797	HCD	MS2	14.7524	120	117.685	37461	37453	200821_HELA_MGTG_iNrich_bRP_F05.raw	F1.5	218	1	FALSE	R	L	F1	trypsin	47921.8	163246	0.226937	0.773063	MGTG	1ST	15	140	0	FALSE	0;7;22	33457.3	NA	NA	NA
High	[R].eLLIIGGVAAR.[D]	HCD	2.91	5e-05	0.00017	0.897	0.48	1	Sequest HT (2)	2	578.86	-0.04	117.71	37470	37470	Q92499	Acetyl:2H(3	ELLIIGGVAAR	11	2	117.71	30875	11	N-Term(Acetyl:2H(3))	Acetyl:2H(3)@Any N-term	27	QE	0.821676	FALSE	Sequest HT	Sequest HT (A2)	A	2	Unambiguous	1	Q92499	ATP-dependent RNA helicase DDX1 OS=Homo sapiens OX=9606 GN=DDX1 PE=1 SV=2	Q92499	ATP-dependent RNA helicase DDX1 OS=Homo sapiens OX=9606 GN=DDX1 PE=1 SV=2	0	2	0.4811	0	1	1	578.86	1156.71	1156.71	-0.04	-2e-05	0/0	0	0	676192	HCD	MS2	19.8723	120	117.71	37470	37466	200821_HELA_MGTG_iNrich_bRP_F05.raw	F1.5	39	1	FALSE	R	E	F1	trypsin	306609	374691	0.450035	0.549965	MGTG	1ST	15	140	0	FALSE	0	169505	NA	NA	NA
High	[-].mQNDAGEFVDLYVPR.[K]	HCD	4.13	1.1e-05	3.1e-06	1.58	0.85	1	Sequest HT (2)	2	898.415	-5.65	117.722	37475	37475	P63220	Acetyl	MQNDAGEFVDLYVPR	15	2	117.722	30876	15	N-Term(Acetyl)	Acetyl@Any N-term	27	QE	0.821779	FALSE	Sequest HT	Sequest HT (A2)	A	2	Unambiguous	1	P63220	40S ribosomal protein S21 OS=Homo sapiens OX=9606 GN=RPS21 PE=1 SV=1	P63220	40S ribosomal protein S21 OS=Homo sapiens OX=9606 GN=RPS21 PE=1 SV=1	0	2	0.8547	0	1	1	898.415	1795.82	1795.83	-5.65	-0.00507	0/0	0	0	223522	HCD	MS2	0	120	117.722	37475	37466	200821_HELA_MGTG_iNrich_bRP_F05.raw	F1.5	88	1	FALSE	NA	M	F1	trypsin	51475.9	183576	0.218998	0.781002	MGTG	1ST	15	140	0	FALSE	0	41278.3	NA	NA	NA
High	[R].lEQQLLILR.[N]	HCD	0.92	0.0025	0.028	0.187	0.17	1	Sequest HT (2)	2	585.868	0.99	117.739	37481	37481	Q9UQL6	Acetyl:2H(3	LEQQLLILR	9	2	117.739	30877	9	N-Term(Acetyl:2H(3))	Acetyl:2H(3)@Any N-term	27	QE	0.821914	FALSE	Sequest HT	Sequest HT (A2)	A	2	Unambiguous	1	Q9UQL6	Histone deacetylase 5 OS=Homo sapiens OX=9606 GN=HDAC5 PE=1 SV=2	Q9UQL6	Histone deacetylase 5 OS=Homo sapiens OX=9606 GN=HDAC5 PE=1 SV=2	0	2	0.1739	0	1	1	585.868	1170.73	1170.73	0.99	0.00058	0/0	0	0	122062	HCD	MS2	60.5624	120	117.739	37481	37479	200821_HELA_MGTG_iNrich_bRP_F05.raw	F1.5	36	1	FALSE	R	L	F1	trypsin	6744.5	22672.3	0.229274	0.770726	MGTG	1ST	15	140	0	FALSE	0	10685.8	NA	NA	NA
High	[R].dILSFDkIkEQR.[E]	HCD	3.42	5e-05	0.0002	0.863	0.66	1	Sequest HT (2)	2	813.956	0.31	117.742	37482	37482	Q14151	Acetyl:2H(3	DILSFDKIKEQR	12	2	117.742	30878	12	N-Term(Acetyl:2H(3));K7(Acetyl:2H(3));K9(Acetyl:2H(3))	Acetyl:2H(3)@Any N-term;Acetyl:2H(3)@K;Acetyl:2H(3)@K	27	QE	0.821934	FALSE	Sequest HT	Sequest HT (A2)	A	2	Unambiguous	1	Q14151	Scaffold attachment factor B2 OS=Homo sapiens OX=9606 GN=SAFB2 PE=1 SV=1	Q14151	Scaffold attachment factor B2 OS=Homo sapiens OX=9606 GN=SAFB2 PE=1 SV=1	0	2	0.6637	0	1	1	813.956	1626.91	1626.9	0.31	0.00025	0/0	0	0	1.27409e+06	HCD	MS2	43.6588	113.137	117.742	37482	37479	200821_HELA_MGTG_iNrich_bRP_F05.raw	F1.5	151	1	FALSE	R	D	F1	trypsin	185894	600230	0.236469	0.763531	MGTG	1ST	15	140	0	FALSE	0;7;9	127244	NA	NA	NA
High	[R].kLAAVTYNGVDNNkNkGQLTkSPLAQMEEER.[R]	HCD	2.22	0.00013	0.00063	0.669	0.68	1	Sequest HT (2)	3	1224.64	1	117.762	37490	37490	Q16181	Acetyl:2H(3	KLAAVTYNGVDNNKNKGQLTKSPLAQMEEER	31	3	117.762	30879	31	N-Term(Acetyl:2H(3));K1(Acetyl:2H(3));K14(Acetyl:2H(3));K16(Acetyl:2H(3));K21(Acetyl:2H(3))	Acetyl:2H(3)@Any N-term;Acetyl:2H(3)@K;Acetyl:2H(3)@K;Acetyl:2H(3)@K;Acetyl:2H(3)@K	27	QE	0.822099	FALSE	Sequest HT	Sequest HT (A2)	A	2	Unambiguous	1	Q16181	Septin-7 OS=Homo sapiens OX=9606 GN=SEPTIN7 PE=1 SV=2	Q16181	Septin-7 OS=Homo sapiens OX=9606 GN=SEPTIN7 PE=1 SV=2	0	3	0.6802	0	1	1	1224.64	3671.92	3671.92	1	0.00122	0/0	0	0	192484	HCD	MS2	14.7447	120	117.762	37490	37479	200821_HELA_MGTG_iNrich_bRP_F05.raw	F1.5	198	1	FALSE	R	K	F1	trypsin	37161.5	49724	0.427707	0.572293	MGTG	1ST	15	140	0	FALSE	0;1;14;16;21	13916.6	NA	NA	NA
High	[R].akLEAAIAEAEER.[G]	HCD	3.03	1.1e-05	1.3e-05	1.33	0.76	1	Sequest HT (2)	2	745.902	0.11	117.782	37497	37497	P08729	Acetyl:2H(3	AKLEAAIAEAEER	13	2	117.782	30880	13	N-Term(Acetyl:2H(3));K2(Acetyl:2H(3))	Acetyl:2H(3)@Any N-term;Acetyl:2H(3)@K	27	QE	0.822258	FALSE	Sequest HT	Sequest HT (A2)	A	2	Unambiguous	1	P08729	Keratin, type II cytoskeletal 7 OS=Homo sapiens OX=9606 GN=KRT7 PE=1 SV=5	P08729	Keratin, type II cytoskeletal 7 OS=Homo sapiens OX=9606 GN=KRT7 PE=1 SV=5	0	2	0.7591	0	1	1	745.902	1490.8	1490.8	0.11	8e-05	0/0	0	0	206501	HCD	MS2	28.1543	120	117.782	37497	37492	200821_HELA_MGTG_iNrich_bRP_F05.raw	F1.5	193	1	FALSE	R	A	F1	trypsin	73195.5	97751	0.428178	0.571822	MGTG	1ST	15	140	0	FALSE	0;2	47248.1	NA	NA	NA
High	[R].vEkIPGGIIEDScVLR.[G]	HCD	3.7	1.1e-05	3e-06	1.59	0.75	1	Sequest HT (2)	2	938.013	1.05	117.812	37508	37508	P49368	Acetyl:2H(3	VEKIPGGIIEDSCVLR	16	2	117.812	30881	16	N-Term(Acetyl:2H(3));K3(Acetyl:2H(3));C13(Carbamidomethyl)	Acetyl:2H(3)@Any N-term;Acetyl:2H(3)@K;Carbamidomethyl@C	27	QE	0.822496	FALSE	Sequest HT	Sequest HT (A2)	A	2	Unambiguous	1	P49368	T-complex protein 1 subunit gamma OS=Homo sapiens OX=9606 GN=CCT3 PE=1 SV=4	P49368	T-complex protein 1 subunit gamma OS=Homo sapiens OX=9606 GN=CCT3 PE=1 SV=4	0	2	0.7459	0	1	1	938.013	1875.02	1875.02	1.05	0.00099	0/0	0	0	1244292	HCD	MS2	0	120	117.812	37508	37505	200821_HELA_MGTG_iNrich_bRP_F05.raw	F1.5	150	1	FALSE	R	V	F1	trypsin	270160	776731	0.25806	0.74194	MGTG	1ST	15	140	0	FALSE	0;3;13	480236	NA	NA	NA
High	[R].vEkIPGGIIEDScVLR.[G]	HCD	3.65	3.3e-05	0.0001	0.985	0.7	1	Sequest HT (2)	3	625.677	0.52	117.815	37509	37509	P49368	Acetyl:2H(3	VEKIPGGIIEDSCVLR	16	3	117.815	30882	16	N-Term(Acetyl:2H(3));K3(Acetyl:2H(3));C13(Carbamidomethyl)	Acetyl:2H(3)@Any N-term;Acetyl:2H(3)@K;Carbamidomethyl@C	27	QE	0.822517	FALSE	Sequest HT	Sequest HT (A2)	A	2	Unambiguous	1	P49368	T-complex protein 1 subunit gamma OS=Homo sapiens OX=9606 GN=CCT3 PE=1 SV=4	P49368	T-complex protein 1 subunit gamma OS=Homo sapiens OX=9606 GN=CCT3 PE=1 SV=4	0	3	0.7041	0	1	1	625.677	1875.02	1875.02	0.52	0.00033	0/0	0	0	440857	HCD	MS2	0	120	117.815	37509	37505	200821_HELA_MGTG_iNrich_bRP_F05.raw	F1.5	154	1	FALSE	R	V	F1	trypsin	90649.6	240508	0.273736	0.726264	MGTG	1ST	15	140	0	FALSE	0;3;13	60576.2	NA	NA	NA
High	[R].kASGPPVSELITkAVAASkER.[S]	HCD	4.88	5e-05	0.00019	0.869	0.57	1	Sequest HT (2)	3	772.775	-0.44	117.82	37511	37511	P16402; P10412; P16403	Acetyl	KASGPPVSELITKAVAASKER	21	3	117.82	30883	21	N-Term(Acetyl);K1(Acetyl:2H(3));K13(Acetyl:2H(3));K19(Acetyl:2H(3))	Acetyl@Any N-term;Acetyl:2H(3)@K;Acetyl:2H(3)@K;Acetyl:2H(3)@K	27	QE	0.822558	FALSE	Sequest HT	Sequest HT (A2)	A	2	Unambiguous	3	P10412	Histone H1.4 OS=Homo sapiens OX=9606 GN=H1-4 PE=1 SV=2	P16402; P10412; P16403	Histone H1.3 OS=Homo sapiens OX=9606 GN=H1-3 PE=1 SV=2; Histone H1.4 OS=Homo sapiens OX=9606 GN=H1-4 PE=1 SV=2; Histone H1.2 OS=Homo sapiens OX=9606 GN=H1-2 PE=1 SV=2	0	3	0.5656	0	1	1	772.775	2316.31	2316.31	-0.44	-0.00034	0/0	0	0	1.06885e+06	HCD	MS2	23.9279	120	117.82	37511	37505	200821_HELA_MGTG_iNrich_bRP_F05.raw	F1.5	89	1	FALSE	R	K	F1	trypsin	61483.1	383359	0.138213	0.861787	MGTG	1ST	15	140	0	FALSE	0;1;13;19	67852.1	NA	NA	NA
High	[R].lAETQEEISAEVAAkAER.[V]	HCD	4.63	1.1e-05	2.5e-07	2	0.77	1	Sequest HT (2)	2	1018.03	-0.14	117.862	37527	37527	Q9Y383	Acetyl:2H(3	LAETQEEISAEVAAKAER	18	2	117.862	30884	18	N-Term(Acetyl:2H(3));K15(Acetyl:2H(3))	Acetyl:2H(3)@Any N-term;Acetyl:2H(3)@K	27	QE	0.822895	FALSE	Sequest HT	Sequest HT (A2)	A	2	Unambiguous	1	Q9Y383	Putative RNA-binding protein Luc7-like 2 OS=Homo sapiens OX=9606 GN=LUC7L2 PE=1 SV=2	Q9Y383	Putative RNA-binding protein Luc7-like 2 OS=Homo sapiens OX=9606 GN=LUC7L2 PE=1 SV=2	0	2	0.7667	0	1	1	1018.03	2035.05	2035.05	-0.14	-0.00014	0/0	0	0	166658	HCD	MS2	34.0703	120	117.862	37527	37518	200821_HELA_MGTG_iNrich_bRP_F05.raw	F1.5	206	1	FALSE	R	L	F1	trypsin	37582.3	126350	0.229254	0.770746	MGTG	1ST	15	140	0	FALSE	0;15	24078.2	NA	NA	NA
High	[R].sIISMFDR.[E]	HCD	2.07	0.0015	0.016	0.251	0.63	1	Sequest HT (2)	2	507.26	-2.76	117.87	37530	37530	O75340	Acetyl:2H(3	SIISMFDR	8	2	117.87	30885	8	N-Term(Acetyl:2H(3))	Acetyl:2H(3)@Any N-term	27	QE	0.822957	FALSE	Sequest HT	Sequest HT (A2)	A	2	Unambiguous	1	O75340	Programmed cell death protein 6 OS=Homo sapiens OX=9606 GN=PDCD6 PE=1 SV=1	O75340	Programmed cell death protein 6 OS=Homo sapiens OX=9606 GN=PDCD6 PE=1 SV=1	0	2	0.6329	0	1	1	507.26	1013.51	1013.52	-2.76	-0.0014	0/0	0	0	279527	HCD	MS2	0	120	117.87	37530	37518	200821_HELA_MGTG_iNrich_bRP_F05.raw	F1.5	114	1	FALSE	R	S	F1	trypsin	31240.6	234471	0.117573	0.882427	MGTG	1ST	15	140	0	FALSE	0	101604	NA	NA	NA
High	[R].aPVPASELLASGVLSR.[A]	HCD	3.18	1.1e-05	1.4e-05	1.32	0.77	1	Sequest HT (2)	2	806.462	1.53	117.881	37534	37534	Q15149	Acetyl:2H(3	APVPASELLASGVLSR	16	2	117.881	30886	16	N-Term(Acetyl:2H(3))	Acetyl:2H(3)@Any N-term	27	QE	0.82305	FALSE	Sequest HT	Sequest HT (A2)	A	2	Unambiguous	1	Q15149	Plectin OS=Homo sapiens OX=9606 GN=PLEC PE=1 SV=3	Q15149	Plectin OS=Homo sapiens OX=9606 GN=PLEC PE=1 SV=3	0	2	0.7736	0	1	1	806.462	1611.92	1611.91	1.53	0.00124	0/0	0	0	528318	HCD	MS2	14.1156	120	117.881	37534	37531	200821_HELA_MGTG_iNrich_bRP_F05.raw	F1.5	95	1	FALSE	R	A	F1	trypsin	80028.9	349193	0.186451	0.813549	MGTG	1ST	15	140	0	FALSE	0	115045	NA	NA	NA
High	[R].sALLPGPLELQPPR.[G]	HCD	2.55	1.8e-05	6.2e-05	1.07	0.58	1	Sequest HT (2)	2	766.948	0.93	117.918	37548	37548	O15357	Acetyl:2H(3	SALLPGPLELQPPR	14	2	117.918	30887	14	N-Term(Acetyl:2H(3))	Acetyl:2H(3)@Any N-term	27	QE	0.823346	FALSE	Sequest HT	Sequest HT (A2)	A	2	Unambiguous	1	O15357	Phosphatidylinositol 3,4,5-trisphosphate 5-phosphatase 2 OS=Homo sapiens OX=9606 GN=INPPL1 PE=1 SV=2	O15357	Phosphatidylinositol 3,4,5-trisphosphate 5-phosphatase 2 OS=Homo sapiens OX=9606 GN=INPPL1 PE=1 SV=2	0	2	0.5804	0	1	1	766.948	1532.89	1532.89	0.93	0.00072	0/0	0	0	376303	HCD	MS2	50.0281	120	117.918	37548	37544	200821_HELA_MGTG_iNrich_bRP_F05.raw	F1.5	80	1	FALSE	R	S	F1	trypsin	109337	275418	0.284173	0.715827	MGTG	1ST	15	140	0	FALSE	0	121000	NA	NA	NA
High	[R].fGQAATMEGIGAIGGTPPAFNR.[A]	HCD	5.61	1.1e-05	2.9e-10	3.13	0.79	1	Sequest HT (2)	2	1104.55	-0.67	117.934	37554	37554	Q15233	Acetyl:2H(3	FGQAATMEGIGAIGGTPPAFNR	22	2	117.934	30888	22	N-Term(Acetyl:2H(3))	Acetyl:2H(3)@Any N-term	27	QE	0.82347	FALSE	Sequest HT	Sequest HT (A2)	A	2	Unambiguous	1	Q15233	Non-POU domain-containing octamer-binding protein OS=Homo sapiens OX=9606 GN=NONO PE=1 SV=4	Q15233	Non-POU domain-containing octamer-binding protein OS=Homo sapiens OX=9606 GN=NONO PE=1 SV=4	0	2	0.7897	0	1	1	1104.55	2208.09	2208.09	-0.67	-0.00074	0/0	0	0	649162	HCD	MS2	0	120	117.934	37554	37544	200821_HELA_MGTG_iNrich_bRP_F05.raw	F1.5	200	1	FALSE	R	F	F1	trypsin	175249	290690	0.376121	0.623879	MGTG	1ST	15	140	0	FALSE	0	76891.6	NA	NA	NA
High	[R].fGQAATmEGIGAIGGTPPAFNR.[A]	HCD	3.03	5e-05	0.00018	0.878	0.59	1	Sequest HT (2)	3	742.04	7.82	117.948	37559	37559	Q15233	Acetyl:2H(3	FGQAATMEGIGAIGGTPPAFNR	22	3	117.948	30889	22	N-Term(Acetyl:2H(3));M7(Oxidation)	Acetyl:2H(3)@Any N-term;Oxidation@M	27	QE	0.823584	FALSE	Sequest HT	Sequest HT (A2)	A	2	Unambiguous	1	Q15233	Non-POU domain-containing octamer-binding protein OS=Homo sapiens OX=9606 GN=NONO PE=1 SV=4	Q15233	Non-POU domain-containing octamer-binding protein OS=Homo sapiens OX=9606 GN=NONO PE=1 SV=4	0	3	0.5908	0	1	1	742.04	2224.11	2224.09	7.82	0.0058	0/0	0	0	245361	HCD	MS2	16.5009	120	117.948	37559	37557	200821_HELA_MGTG_iNrich_bRP_F05.raw	F1.5	196	1	FALSE	R	F	F1	trypsin	45475.2	131164	0.257446	0.742554	MGTG	1ST	15	140	0	FALSE	0;7	37559.2	NA	NA	NA
High	[R].SVETLkEMIkSGMNVAR.[L]	HCD	3.39	1.1e-05	1.3e-05	1.33	0.59	1	Sequest HT (2)	3	661.689	0.04	117.97	37568	37568	P14618	NA	SVETLKEMIKSGMNVAR	17	3	117.97	30890	17	K6(Acetyl:2H(3));K10(Acetyl:2H(3))	Acetyl:2H(3)@K;Acetyl:2H(3)@K	27	QE	0.823759	FALSE	Sequest HT	Sequest HT (A2)	A	2	Unambiguous	1	P14618	Pyruvate kinase PKM OS=Homo sapiens OX=9606 GN=PKM PE=1 SV=4	P14618	Pyruvate kinase PKM OS=Homo sapiens OX=9606 GN=PKM PE=1 SV=4	0	3	0.59	0	1	1	661.689	1983.05	1983.05	0.04	2e-05	0/0	0	0	374483	HCD	MS2	40.9066	120	117.97	37568	37557	200821_HELA_MGTG_iNrich_bRP_F05.raw	F1.5	201	1	FALSE	R	S	F1	trypsin	19747.5	137930	0.12524	0.87476	MGTG	1ST	15	140	0	FALSE	6;10	49037.4	NA	NA	NA
High	[R].vRQEESEQIkTLNNkFASFIDkVR.[F]	HCD	4.38	1.1e-05	3.8e-06	1.54	0.79	1	Sequest HT (2)	3	1020.56	-1.15	117.982	37572	37572	P08729	Acetyl:2H(3	VRQEESEQIKTLNNKFASFIDKVR	24	3	117.982	30891	24	N-Term(Acetyl:2H(3));K10(Acetyl:2H(3));K15(Acetyl:2H(3));K22(Acetyl:2H(3))	Acetyl:2H(3)@Any N-term;Acetyl:2H(3)@K;Acetyl:2H(3)@K;Acetyl:2H(3)@K	27	QE	0.823853	FALSE	Sequest HT	Sequest HT (A2)	A	2	Unambiguous	1	P08729	Keratin, type II cytoskeletal 7 OS=Homo sapiens OX=9606 GN=KRT7 PE=1 SV=5	P08729	Keratin, type II cytoskeletal 7 OS=Homo sapiens OX=9606 GN=KRT7 PE=1 SV=5	1	3	0.79	0	1	1	1020.56	3059.65	3059.65	-1.15	-0.00117	0/0	0	0	281343	HCD	MS2	22.0046	120	117.982	37572	37570	200821_HELA_MGTG_iNrich_bRP_F05.raw	F1.5	181	1	FALSE	R	V	F1	trypsin	70903.6	180846	0.281644	0.718356	MGTG	1ST	15	140	0	FALSE	0;10;15;22	35193	NA	NA	NA
High	[R].IDNDGDGFVTTEELkTWIkR.[V]	HCD	4.53	1.1e-05	2e-06	1.65	0.81	1	Sequest HT (2)	2	1214.12	-2.44	118	37579	37579	Q15293	NA	IDNDGDGFVTTEELKTWIKR	20	2	118	30892	20	K15(Acetyl:2H(3));K19(Acetyl:2H(3))	Acetyl:2H(3)@K;Acetyl:2H(3)@K	27	QE	0.823998	FALSE	Sequest HT	Sequest HT (A2)	A	2	Unambiguous	1	Q15293	Reticulocalbin-1 OS=Homo sapiens OX=9606 GN=RCN1 PE=1 SV=1	Q15293	Reticulocalbin-1 OS=Homo sapiens OX=9606 GN=RCN1 PE=1 SV=1	0	2	0.8057	0	1	1	1214.12	2427.22	2427.23	-2.44	-0.00296	0/0	0	0	221294	HCD	MS2	0	120	118	37579	37570	200821_HELA_MGTG_iNrich_bRP_F05.raw	F1.5	217	1	FALSE	R	I	F1	trypsin	5128.4	235958	0.0212721	0.978728	MGTG	1ST	15	140	0	FALSE	15;19	57253.3	NA	NA	NA
High	[R].eAYLVGLFEDTNLcAIHAkR.[V]	HCD	5.52	1.1e-05	9.4e-08	2.16	0.74	1	Sequest HT (2)	3	783.071	1.32	118.02	37586	37586	Q5TEC6	Glu->pyro-Glu	EAYLVGLFEDTNLCAIHAKR	20	3	118.02	30893	20	N-Term(Glu->pyro-Glu);C14(Carbamidomethyl);K19(Acetyl:2H(3))	Glu->pyro-Glu@E^Any N-term;Carbamidomethyl@C;Acetyl:2H(3)@K	27	QE	0.824158	FALSE	Sequest HT	Sequest HT (A2)	A	2	Unambiguous	1	Q5TEC6	Histone H3-7 OS=Homo sapiens OX=9606 GN=H3-7 PE=1 SV=1	Q5TEC6	Histone H3-7 OS=Homo sapiens OX=9606 GN=H3-7 PE=1 SV=1	0	3	0.7446	0	1	1	783.071	2347.2	2347.19	1.32	0.00103	0/0	0	0	1.08747e+06	HCD	MS2	13.2843	120	118.02	37586	37583	200821_HELA_MGTG_iNrich_bRP_F05.raw	F1.5	198	1	FALSE	R	E	F1	trypsin	360258	984649	0.267868	0.732132	MGTG	1ST	15	140	0	FALSE	0;14;19	150669	NA	NA	NA
High	[-].mILLEVNNR.[I]	HCD	2.47	2.6e-05	8.9e-05	1.01	0.51	1	Sequest HT (2)	2	573.823	0.1	118.03	37590	37590	O15144	Acetyl:2H(3	MILLEVNNR	9	2	118.03	30894	9	N-Term(Acetyl:2H(3))	Acetyl:2H(3)@Any N-term	27	QE	0.82424	FALSE	Sequest HT	Sequest HT (A2)	A	2	Unambiguous	1	O15144	Actin-related protein 2/3 complex subunit 2 OS=Homo sapiens OX=9606 GN=ARPC2 PE=1 SV=1	O15144	Actin-related protein 2/3 complex subunit 2 OS=Homo sapiens OX=9606 GN=ARPC2 PE=1 SV=1	0	2	0.5142	0	1	1	573.823	1146.64	1146.64	0.1	6e-05	0/0	0	0	214379	HCD	MS2	0	120	118.03	37590	37583	200821_HELA_MGTG_iNrich_bRP_F05.raw	F1.5	151	1	FALSE	NA	M	F1	trypsin	94794	158756	0.373868	0.626132	MGTG	1ST	15	140	0	FALSE	0	66754.3	NA	NA	NA
High	[R].eAYLVGLFEDTNLcAIHAkR.[V]	HCD	5.05	1.1e-05	5e-08	2.27	0.78	1	Sequest HT (2)	2	1174.11	3.61	118.033	37591	37591	Q5TEC6	Glu->pyro-Glu	EAYLVGLFEDTNLCAIHAKR	20	2	118.033	30895	20	N-Term(Glu->pyro-Glu);C14(Carbamidomethyl);K19(Acetyl:2H(3))	Glu->pyro-Glu@E^Any N-term;Carbamidomethyl@C;Acetyl:2H(3)@K	27	QE	0.824261	FALSE	Sequest HT	Sequest HT (A2)	A	2	Unambiguous	1	Q5TEC6	Histone H3-7 OS=Homo sapiens OX=9606 GN=H3-7 PE=1 SV=1	Q5TEC6	Histone H3-7 OS=Homo sapiens OX=9606 GN=H3-7 PE=1 SV=1	0	2	0.7842	0	1	1	1174.11	2347.2	2347.19	3.61	0.00424	0/0	0	0	406936	HCD	MS2	0	120	118.033	37591	37583	200821_HELA_MGTG_iNrich_bRP_F05.raw	F1.5	203	1	FALSE	R	E	F1	trypsin	208183	435600	0.323374	0.676626	MGTG	1ST	15	140	0	FALSE	0;14;19	73378.4	NA	NA	NA
High	[R].tGAIVDVPVGEELLGR.[V]	HCD	2.58	0.00012	0.0006	0.676	0.66	1	Sequest HT (2)	2	835.459	-5.23	118.065	37603	37603	P25705	Acetyl:2H(3	TGAIVDVPVGEELLGR	16	2	118.065	30896	16	N-Term(Acetyl:2H(3))	Acetyl:2H(3)@Any N-term	27	QE	0.824519	FALSE	Sequest HT	Sequest HT (A2)	A	2	Unambiguous	1	P25705	ATP synthase subunit alpha, mitochondrial OS=Homo sapiens OX=9606 GN=ATP5F1A PE=1 SV=1	P25705	ATP synthase subunit alpha, mitochondrial OS=Homo sapiens OX=9606 GN=ATP5F1A PE=1 SV=1	0	2	0.655	0	1	1	835.459	1669.91	1669.92	-5.23	-0.00437	0/0	0	0	1.20432e+06	HCD	MS2	10.8834	120	118.065	37603	37596	200821_HELA_MGTG_iNrich_bRP_F05.raw	F1.5	166	1	FALSE	R	T	F1	trypsin	0	833280	0	1	MGTG	1ST	15	140	0	FALSE	0	382093	NA	NA	NA
High	[R].lAETQEEISAEVAAkAER.[V]	HCD	4.2	1.1e-05	1.4e-05	1.33	0.7	1	Sequest HT (2)	3	679.019	-1.11	118.102	37617	37617	Q9Y383	Acetyl:2H(3	LAETQEEISAEVAAKAER	18	3	118.102	30897	18	N-Term(Acetyl:2H(3));K15(Acetyl:2H(3))	Acetyl:2H(3)@Any N-term;Acetyl:2H(3)@K	27	QE	0.824813	FALSE	Sequest HT	Sequest HT (A2)	A	2	Unambiguous	1	Q9Y383	Putative RNA-binding protein Luc7-like 2 OS=Homo sapiens OX=9606 GN=LUC7L2 PE=1 SV=2	Q9Y383	Putative RNA-binding protein Luc7-like 2 OS=Homo sapiens OX=9606 GN=LUC7L2 PE=1 SV=2	0	3	0.7024	0	1	1	679.019	2035.04	2035.05	-1.11	-0.00075	0/0	0	0	405908	HCD	MS2	9.31512	120	118.102	37617	37609	200821_HELA_MGTG_iNrich_bRP_F05.raw	F1.5	205	1	FALSE	R	L	F1	trypsin	43416.9	177796	0.196268	0.803732	MGTG	1ST	15	140	0	FALSE	0;15	36470.4	NA	NA	NA
High	[R].lIGDAAkNQVALNPQNTVFDAkR.[L]	HCD	4.31	1.8e-05	3.9e-05	1.15	0.7	1	Sequest HT (2)	3	873.479	-0.38	118.156	37637	37637	P0DMV9	Acetyl:2H(3	LIGDAAKNQVALNPQNTVFDAKR	23	3	118.156	30898	23	N-Term(Acetyl:2H(3));K7(Acetyl:2H(3));K22(Acetyl:2H(3))	Acetyl:2H(3)@Any N-term;Acetyl:2H(3)@K;Acetyl:2H(3)@K	27	QE	0.825247	FALSE	Sequest HT	Sequest HT (A2)	A	2	Unambiguous	1	P0DMV9	Heat shock 70 kDa protein 1B OS=Homo sapiens OX=9606 GN=HSPA1B PE=1 SV=1	P0DMV9	Heat shock 70 kDa protein 1B OS=Homo sapiens OX=9606 GN=HSPA1B PE=1 SV=1	0	3	0.7007	0	1	1	873.479	2618.42	2618.42	-0.38	-0.00033	0/0	0	0	918598	HCD	MS2	31.5569	120	118.156	37637	37635	200821_HELA_MGTG_iNrich_bRP_F05.raw	F1.5	133	1	FALSE	R	L	F1	trypsin	55922.3	204215	0.214973	0.785027	MGTG	1ST	15	140	0	FALSE	0;7;22	44530.7	NA	NA	NA
High	[-].mDSSSSSSAAGLGAVDPQLQHFIEVETQkQR.[F]	HCD	5.04	1.1e-05	4.9e-08	2.27	0.74	1	Sequest HT (2)	3	1130.88	2.27	118.161	37639	37639	O60220	Acetyl	MDSSSSSSAAGLGAVDPQLQHFIEVETQKQR	31	3	118.161	30899	31	N-Term(Acetyl);K29(Acetyl:2H(3))	Acetyl@Any N-term;Acetyl:2H(3)@K	27	QE	0.825289	FALSE	Sequest HT	Sequest HT (A2)	A	2	Unambiguous	1	O60220	Mitochondrial import inner membrane translocase subunit Tim8 A OS=Homo sapiens OX=9606 GN=TIMM8A PE=1 SV=1	O60220	Mitochondrial import inner membrane translocase subunit Tim8 A OS=Homo sapiens OX=9606 GN=TIMM8A PE=1 SV=1	0	3	0.7381	0	1	1	1130.88	3390.64	3390.63	2.27	0.00257	0/0	0	0	264947	HCD	MS2	33.0309	120	118.161	37639	37635	200821_HELA_MGTG_iNrich_bRP_F05.raw	F1.5	214	1	FALSE	NA	M	F1	trypsin	44036.7	311182	0.12397	0.87603	MGTG	1ST	15	140	0	FALSE	0;29	79599.7	NA	NA	NA
High	[R].lDIDPETITWQR.[V]	HCD	2.89	0.0001	0.00045	0.725	0.64	1	Sequest HT (2)	2	766.392	-3.51	118.164	37640	37640	P11586	Acetyl:2H(3	LDIDPETITWQR	12	2	118.164	30900	12	N-Term(Acetyl:2H(3))	Acetyl:2H(3)@Any N-term	27	QE	0.82531	FALSE	Sequest HT	Sequest HT (A2)	A	2	Unambiguous	1	P11586	C-1-tetrahydrofolate synthase, cytoplasmic OS=Homo sapiens OX=9606 GN=MTHFD1 PE=1 SV=4	P11586	C-1-tetrahydrofolate synthase, cytoplasmic OS=Homo sapiens OX=9606 GN=MTHFD1 PE=1 SV=4	0	2	0.6436	0	1	1	766.392	1531.78	1531.78	-3.51	-0.00269	0/0	0	0	514244	HCD	MS2	60.9877	120	118.164	37640	37635	200821_HELA_MGTG_iNrich_bRP_F05.raw	F1.5	175	1	FALSE	R	L	F1	trypsin	71364	281326	0.202342	0.797658	MGTG	1ST	15	140	0	FALSE	0	102870	NA	NA	NA
High	[R].tIAQDYGVLkADEGISFR.[G]	HCD	2.94	4.5e-05	0.00015	0.92	0.52	1	Sequest HT (2)	3	691.698	0.9	118.166	37641	37641	Q06830	Acetyl:2H(3	TIAQDYGVLKADEGISFR	18	3	118.166	30901	18	N-Term(Acetyl:2H(3));K10(Acetyl:2H(3))	Acetyl:2H(3)@Any N-term;Acetyl:2H(3)@K	27	QE	0.82533	FALSE	Sequest HT	Sequest HT (A2)	A	2	Unambiguous	1	Q06830	Peroxiredoxin-1 OS=Homo sapiens OX=9606 GN=PRDX1 PE=1 SV=1	Q06830	Peroxiredoxin-1 OS=Homo sapiens OX=9606 GN=PRDX1 PE=1 SV=1	0	3	0.5204	0	1	1	691.698	2073.08	2073.08	0.9	0.00062	0/0	0	0	266454	HCD	MS2	38.1361	120	118.166	37641	37635	200821_HELA_MGTG_iNrich_bRP_F05.raw	F1.5	195	1	FALSE	R	T	F1	trypsin	31683.3	192168	0.141537	0.858463	MGTG	1ST	15	140	0	FALSE	0;10	47038.2	NA	NA	NA
High	[R].tIAQDYGVLkADEGISFR.[G]	HCD	4.67	1.1e-05	1.4e-07	2.1	0.7	1	Sequest HT (2)	2	1037.04	1.03	118.182	37647	37647	Q06830	Acetyl:2H(3	TIAQDYGVLKADEGISFR	18	2	118.182	30902	18	N-Term(Acetyl:2H(3));K10(Acetyl:2H(3))	Acetyl:2H(3)@Any N-term;Acetyl:2H(3)@K	27	QE	0.825454	FALSE	Sequest HT	Sequest HT (A2)	A	2	Unambiguous	1	Q06830	Peroxiredoxin-1 OS=Homo sapiens OX=9606 GN=PRDX1 PE=1 SV=1	Q06830	Peroxiredoxin-1 OS=Homo sapiens OX=9606 GN=PRDX1 PE=1 SV=1	0	2	0.7002	0	1	1	1037.04	2073.08	2073.08	1.03	0.00107	0/0	0	0	503486	HCD	MS2	29.5898	120	118.182	37647	37635	200821_HELA_MGTG_iNrich_bRP_F05.raw	F1.5	193	1	FALSE	R	T	F1	trypsin	162175	421993	0.277617	0.722383	MGTG	1ST	15	140	0	FALSE	0;10	66173.7	NA	NA	NA
High	[R].aVLVDLEPGTMDSVR.[S]	HCD	3.17	1.8e-05	3.3e-05	1.18	0.68	1	Sequest HT (2)	2	823.928	-0.45	118.213	37659	37659	P04350; Q3ZCM7; P68371	Acetyl:2H(3	AVLVDLEPGTMDSVR	15	2	118.213	30903	15	N-Term(Acetyl:2H(3))	Acetyl:2H(3)@Any N-term	27	QE	0.825706	FALSE	Sequest HT	Sequest HT (A2)	A	2	Unambiguous	3	P04350; Q3ZCM7; P68371	Tubulin beta-4A chain OS=Homo sapiens OX=9606 GN=TUBB4A PE=1 SV=2;Tubulin beta-8 chain OS=Homo sapiens OX=9606 GN=TUBB8 PE=1 SV=2;Tubulin beta-4B chain OS=Homo sapiens OX=9606 GN=TUBB4B PE=1 SV=1	P04350; Q3ZCM7; P68371	Tubulin beta-4A chain OS=Homo sapiens OX=9606 GN=TUBB4A PE=1 SV=2; Tubulin beta-8 chain OS=Homo sapiens OX=9606 GN=TUBB8 PE=1 SV=2; Tubulin beta-4B chain OS=Homo sapiens OX=9606 GN=TUBB4B PE=1 SV=1	0	2	0.6814	0	1	1	823.928	1646.85	1646.85	-0.45	-0.00037	0/0	0	0	582243	HCD	MS2	15.4011	120	118.213	37659	37648	200821_HELA_MGTG_iNrich_bRP_F05.raw	F1.5	201	3	FALSE	R	A	F1	trypsin	155270	223411	0.410028	0.589972	MGTG	1ST	15	140	0	FALSE	0	109612	NA	NA	NA
High	[R].kVLIIGGGDGGVLR.[E]	HCD	3.78	1.1e-05	7.2e-06	1.43	0.85	1	Sequest HT (2)	2	722.443	-0.35	118.228	37664	37664	P19623	Acetyl:2H(3	KVLIIGGGDGGVLR	14	2	118.228	30904	14	N-Term(Acetyl:2H(3));K1(Acetyl:2H(3))	Acetyl:2H(3)@Any N-term;Acetyl:2H(3)@K	27	QE	0.82582	FALSE	Sequest HT	Sequest HT (A2)	A	2	Unambiguous	1	P19623	Spermidine synthase OS=Homo sapiens OX=9606 GN=SRM PE=1 SV=1	P19623	Spermidine synthase OS=Homo sapiens OX=9606 GN=SRM PE=1 SV=1	0	2	0.8519	0	1	1	722.443	1443.88	1443.88	-0.35	-0.00025	0/0	0	0	715602	HCD	MS2	17.8646	120	118.228	37664	37661	200821_HELA_MGTG_iNrich_bRP_F05.raw	F1.5	34	1	FALSE	R	K	F1	trypsin	512210	494810	0.508639	0.491361	MGTG	1ST	15	140	0	FALSE	0;1	186286	NA	NA	NA
High	[R].aPVPASELLASGVLSR.[A]	HCD	2.31	6.8e-05	0.00025	0.826	0.63	1	Sequest HT (2)	2	804.952	0.26	118.243	37670	37670	Q15149	Acetyl	APVPASELLASGVLSR	16	2	118.243	30905	16	N-Term(Acetyl)	Acetyl@Any N-term	27	QE	0.825944	FALSE	Sequest HT	Sequest HT (A2)	A	2	Unambiguous	1	Q15149	Plectin OS=Homo sapiens OX=9606 GN=PLEC PE=1 SV=3	Q15149	Plectin OS=Homo sapiens OX=9606 GN=PLEC PE=1 SV=3	0	2	0.6277	0	1	1	804.952	1608.9	1608.9	0.26	0.00021	0/0	0	0	426046	HCD	MS2	38.0767	120	118.243	37670	37661	200821_HELA_MGTG_iNrich_bRP_F05.raw	F1.5	118	1	FALSE	R	A	F1	trypsin	29373.8	145372	0.168095	0.831905	MGTG	1ST	15	140	0	FALSE	0	48010.6	NA	NA	NA
High	[R].mVNDAEkFAEEDkkLkER.[I]	HCD	3.94	2.6e-05	8.2e-05	1.02	0.67	1	Sequest HT (2)	3	802.417	-5.48	118.246	37671	37671	P11021	Acetyl:2H(3	MVNDAEKFAEEDKKLKER	18	3	118.246	30906	18	N-Term(Acetyl:2H(3));K7(Acetyl:2H(3));K13(Acetyl:2H(3));K14(Acetyl:2H(3));K16(Acetyl:2H(3))	Acetyl:2H(3)@Any N-term;Acetyl:2H(3)@K;Acetyl:2H(3)@K;Acetyl:2H(3)@K;Acetyl:2H(3)@K	27	QE	0.825965	FALSE	Sequest HT	Sequest HT (A2)	A	2	Unambiguous	1	P11021	Endoplasmic reticulum chaperone BiP OS=Homo sapiens OX=9606 GN=HSPA5 PE=1 SV=2	P11021	Endoplasmic reticulum chaperone BiP OS=Homo sapiens OX=9606 GN=HSPA5 PE=1 SV=2	0	3	0.6726	0	1	1	802.417	2405.24	2405.25	-5.48	-0.00439	0/0	0	0	404740	HCD	MS2	31.2552	120	118.246	37671	37661	200821_HELA_MGTG_iNrich_bRP_F05.raw	F1.5	213	1	FALSE	R	M	F1	trypsin	25365.4	245754	0.0935581	0.906442	MGTG	1ST	15	140	0	FALSE	0;7;13;14;16	37639.9	NA	NA	NA
High	[R].kDGNASGTTLLEALDcILPPTRPTDkPLR.[L]	HCD	3.31	1.1e-05	7.5e-06	1.43	0.7	1	Sequest HT (2)	3	1080.57	-6.63	118.251	37673	37673	P68104; Q5VTE0	NA	KDGNASGTTLLEALDCILPPTRPTDKPLR	29	3	118.251	30907	29	K1(Acetyl:2H(3));C16(Carbamidomethyl);K26(Acetyl:2H(3))	Acetyl:2H(3)@K;Carbamidomethyl@C;Acetyl:2H(3)@K	27	QE	0.826006	FALSE	Sequest HT	Sequest HT (A2)	A	2	Unambiguous	2	P68104	Elongation factor 1-alpha 1 OS=Homo sapiens OX=9606 GN=EEF1A1 PE=1 SV=1	P68104; Q5VTE0	Elongation factor 1-alpha 1 OS=Homo sapiens OX=9606 GN=EEF1A1 PE=1 SV=1; Putative elongation factor 1-alpha-like 3 OS=Homo sapiens OX=9606 GN=EEF1A1P5 PE=5 SV=1	0	3	0.7009	0	1	1	1080.57	3239.7	3239.72	-6.63	-0.00715	0/0	0	0	291443	HCD	MS2	30.6666	120	118.251	37673	37661	200821_HELA_MGTG_iNrich_bRP_F05.raw	F1.5	185	1	FALSE	R	K	F1	trypsin	42429.2	152856	0.217268	0.782732	MGTG	1ST	15	140	0	FALSE	1;16;26	32779.2	NA	NA	NA
High	[R].DEGGkAFFkGAWSNVLR.[G]	HCD	3.48	1.1e-05	1.7e-05	1.29	0.62	1	Sequest HT (2)	3	658.012	0.94	118.266	37678	37678	P12236; P05141	NA	DEGGKAFFKGAWSNVLR	17	3	118.266	30908	17	K5(Acetyl:2H(3));K9(Acetyl:2H(3))	Acetyl:2H(3)@K;Acetyl:2H(3)@K	27	QE	0.826125	FALSE	Sequest HT	Sequest HT (A2)	A	2	Unambiguous	2	P12236; P05141	ADP/ATP translocase 3 OS=Homo sapiens OX=9606 GN=SLC25A6 PE=1 SV=4;ADP/ATP translocase 2 OS=Homo sapiens OX=9606 GN=SLC25A5 PE=1 SV=7	P12236; P05141	ADP/ATP translocase 3 OS=Homo sapiens OX=9606 GN=SLC25A6 PE=1 SV=4; ADP/ATP translocase 2 OS=Homo sapiens OX=9606 GN=SLC25A5 PE=1 SV=7	0	3	0.6178	0	1	1	658.012	1972.02	1972.02	0.94	0.00062	0/0	0	0	329782	HCD	MS2	77.5193	120	118.266	37678	37674	200821_HELA_MGTG_iNrich_bRP_F05.raw	F1.5	173	2	FALSE	R	D	F1	trypsin	32792.5	243289	0.118778	0.881222	MGTG	1ST	15	140	0	FALSE	5;9	72518.7	NA	NA	NA
High	[R].lTkITkPGSIDSNNQLFAPGGR.[L]	HCD	3.94	3.3e-05	0.00011	0.973	0.64	1	Sequest HT (2)	3	817.118	0.26	118.298	37690	37690	Q04637	Acetyl:2H(3	LTKITKPGSIDSNNQLFAPGGR	22	3	118.298	30909	22	N-Term(Acetyl:2H(3));K3(Acetyl:2H(3));K6(Acetyl:2H(3))	Acetyl:2H(3)@Any N-term;Acetyl:2H(3)@K;Acetyl:2H(3)@K	27	QE	0.826384	FALSE	Sequest HT	Sequest HT (A2)	A	2	Unambiguous	1	Q04637	Eukaryotic translation initiation factor 4 gamma 1 OS=Homo sapiens OX=9606 GN=EIF4G1 PE=1 SV=4	Q04637	Eukaryotic translation initiation factor 4 gamma 1 OS=Homo sapiens OX=9606 GN=EIF4G1 PE=1 SV=4	0	3	0.6396	0	1	1	817.118	2449.34	2449.34	0.26	0.00021	0/0	0	0	487244	HCD	MS2	38.5589	120	118.298	37690	37687	200821_HELA_MGTG_iNrich_bRP_F05.raw	F1.5	155	1	FALSE	R	L	F1	trypsin	57378.9	365132	0.135805	0.864195	MGTG	1ST	15	140	0	FALSE	0;3;6	96765.7	NA	NA	NA
High	[R].lENYPIPEPGPNEVLLR.[M]	HCD	2.83	4e-05	0.00012	0.96	0.71	1	Sequest HT (2)	2	998.037	2.31	118.303	37692	37692	Q00796	Acetyl:2H(3	LENYPIPEPGPNEVLLR	17	2	118.303	30910	17	N-Term(Acetyl:2H(3))	Acetyl:2H(3)@Any N-term	27	QE	0.826425	FALSE	Sequest HT	Sequest HT (A2)	A	2	Unambiguous	1	Q00796	Sorbitol dehydrogenase OS=Homo sapiens OX=9606 GN=SORD PE=1 SV=4	Q00796	Sorbitol dehydrogenase OS=Homo sapiens OX=9606 GN=SORD PE=1 SV=4	0	2	0.7102	0	1	1	998.037	1995.07	1995.06	2.31	0.0023	0/0	0	0	691917	HCD	MS2	0	120	118.303	37692	37687	200821_HELA_MGTG_iNrich_bRP_F05.raw	F1.5	192	1	FALSE	R	L	F1	trypsin	165972	463584	0.263634	0.736366	MGTG	1ST	15	140	0	FALSE	0	155793	NA	NA	NA
High	[R].DEGGkAFFkGAWSNVLR.[G]	HCD	4.16	1.1e-05	1.4e-06	1.71	0.69	1	Sequest HT (2)	2	986.516	2.46	118.31	37695	37695	P12236; P05141	NA	DEGGKAFFKGAWSNVLR	17	2	118.31	30911	17	K5(Acetyl:2H(3));K9(Acetyl:2H(3))	Acetyl:2H(3)@K;Acetyl:2H(3)@K	27	QE	0.826477	FALSE	Sequest HT	Sequest HT (A2)	A	2	Unambiguous	2	P12236; P05141	ADP/ATP translocase 3 OS=Homo sapiens OX=9606 GN=SLC25A6 PE=1 SV=4;ADP/ATP translocase 2 OS=Homo sapiens OX=9606 GN=SLC25A5 PE=1 SV=7	P12236; P05141	ADP/ATP translocase 3 OS=Homo sapiens OX=9606 GN=SLC25A6 PE=1 SV=4; ADP/ATP translocase 2 OS=Homo sapiens OX=9606 GN=SLC25A5 PE=1 SV=7	0	2	0.6947	0	1	1	986.516	1972.02	1972.02	2.46	0.00243	0/0	0	0	526968	HCD	MS2	13.2027	120	118.31	37695	37687	200821_HELA_MGTG_iNrich_bRP_F05.raw	F1.5	175	2	FALSE	R	D	F1	trypsin	43015.7	450992	0.087075	0.912925	MGTG	1ST	15	140	0	FALSE	5;9	79838.8	NA	NA	NA
High	[R].vEkIPGGIIEDScVLR.[G]	HCD	2.78	3.3e-05	0.00011	0.966	0.64	1	Sequest HT (2)	2	938.01	-2.15	118.329	37702	37702	P49368	Acetyl:2H(3	VEKIPGGIIEDSCVLR	16	2	118.329	30912	16	N-Term(Acetyl:2H(3));K3(Acetyl:2H(3));C13(Carbamidomethyl)	Acetyl:2H(3)@Any N-term;Acetyl:2H(3)@K;Carbamidomethyl@C	27	QE	0.826633	FALSE	Sequest HT	Sequest HT (A2)	A	2	Unambiguous	1	P49368	T-complex protein 1 subunit gamma OS=Homo sapiens OX=9606 GN=CCT3 PE=1 SV=4	P49368	T-complex protein 1 subunit gamma OS=Homo sapiens OX=9606 GN=CCT3 PE=1 SV=4	0	2	0.6439	0	1	1	938.01	1875.01	1875.02	-2.15	-0.00201	0/0	0	0	370977	HCD	MS2	24.8756	120	118.329	37702	37700	200821_HELA_MGTG_iNrich_bRP_F05.raw	F1.5	172	1	FALSE	R	V	F1	trypsin	64198.8	219202	0.22653	0.77347	MGTG	1ST	15	140	0	FALSE	0;3;13	134258	NA	NA	NA
High	[-].mDSSSSSSAAGLGAVDPQLQHFIEVETQkQR.[F]	HCD	1.65	0.00085	0.0076	0.337	0.67	1	Sequest HT (2)	2	1695.83	4.92	118.355	37712	37712	O60220	Acetyl	MDSSSSSSAAGLGAVDPQLQHFIEVETQKQR	31	2	118.355	30913	31	N-Term(Acetyl);K29(Acetyl:2H(3))	Acetyl@Any N-term;Acetyl:2H(3)@K	27	QE	0.826839	FALSE	Sequest HT	Sequest HT (A2)	A	2	Unambiguous	1	O60220	Mitochondrial import inner membrane translocase subunit Tim8 A OS=Homo sapiens OX=9606 GN=TIMM8A PE=1 SV=1	O60220	Mitochondrial import inner membrane translocase subunit Tim8 A OS=Homo sapiens OX=9606 GN=TIMM8A PE=1 SV=1	0	2	0.6727	0	1	1	1695.83	3390.65	3390.63	4.92	0.00834	0/0	0	0	248921	HCD	MS2	0	120	118.355	37712	37700	200821_HELA_MGTG_iNrich_bRP_F05.raw	F1.5	231	1	FALSE	NA	M	F1	trypsin	0	138010	0	1	MGTG	1ST	15	140	0	FALSE	0;29	51168.8	NA	NA	NA
High	[R].kDLYANTVLSGGTTMYPGIADR.[M]	HCD	5.47	1.1e-05	5.5e-08	2.25	0.85	1	Sequest HT (2)	2	1217.12	2.62	118.371	37718	37718	P60709; P63261	Acetyl:2H(3	KDLYANTVLSGGTTMYPGIADR	22	2	118.371	30914	22	N-Term(Acetyl:2H(3));K1(Acetyl:2H(3))	Acetyl:2H(3)@Any N-term;Acetyl:2H(3)@K	27	QE	0.82697	FALSE	Sequest HT	Sequest HT (A2)	A	2	Unambiguous	2	P60709; P63261	Actin, cytoplasmic 1 OS=Homo sapiens OX=9606 GN=ACTB PE=1 SV=1;Actin, cytoplasmic 2 OS=Homo sapiens OX=9606 GN=ACTG1 PE=1 SV=1	P60709; P63261	Actin, cytoplasmic 1 OS=Homo sapiens OX=9606 GN=ACTB PE=1 SV=1; Actin, cytoplasmic 2 OS=Homo sapiens OX=9606 GN=ACTG1 PE=1 SV=1	0	2	0.8501	0	1	1	1217.12	2433.23	2433.22	2.62	0.00319	0/0	0	0	466951	HCD	MS2	0	120	118.371	37718	37713	200821_HELA_MGTG_iNrich_bRP_F05.raw	F1.5	211	2	FALSE	R	K	F1	trypsin	225376	407224	0.35627	0.64373	MGTG	1ST	15	140	0	FALSE	0;1	109138	NA	NA	NA
High	[R].eLEDPESAMLDTLDR.[T]	HCD	3.25	3.3e-05	9.4e-05	0.997	0.73	1	Sequest HT (2)	2	858.392	-1.9	118.387	37724	37724	Q86XZ4	Glu->pyro-Glu	ELEDPESAMLDTLDR	15	2	118.387	30915	15	N-Term(Glu->pyro-Glu)	Glu->pyro-Glu@E^Any N-term	27	QE	0.827093	FALSE	Sequest HT	Sequest HT (A2)	A	2	Unambiguous	1	Q86XZ4	Spermatogenesis-associated serine-rich protein 2 OS=Homo sapiens OX=9606 GN=SPATS2 PE=1 SV=1	Q86XZ4	Spermatogenesis-associated serine-rich protein 2 OS=Homo sapiens OX=9606 GN=SPATS2 PE=1 SV=1	0	2	0.7292	0	1	1	858.392	1715.78	1715.78	-1.9	-0.00163	0/0	0	0	419362	HCD	MS2	57.2614	120	118.387	37724	37713	200821_HELA_MGTG_iNrich_bRP_F05.raw	F1.5	71	1	FALSE	R	E	F1	trypsin	24729	171271	0.126169	0.873831	MGTG	1ST	15	140	0	FALSE	0	27922.1	NA	NA	NA
High	[R].aPVPASELLASGVLSR.[A]	HCD	3.28	1.1e-05	9.5e-06	1.39	0.78	1	Sequest HT (2)	2	806.461	-0.22	118.396	37727	37727	Q15149	Acetyl:2H(3	APVPASELLASGVLSR	16	2	118.396	30916	16	N-Term(Acetyl:2H(3))	Acetyl:2H(3)@Any N-term	27	QE	0.827166	FALSE	Sequest HT	Sequest HT (A2)	A	2	Unambiguous	1	Q15149	Plectin OS=Homo sapiens OX=9606 GN=PLEC PE=1 SV=3	Q15149	Plectin OS=Homo sapiens OX=9606 GN=PLEC PE=1 SV=3	0	2	0.7835	0	1	1	806.461	1611.91	1611.91	-0.22	-0.00018	0/0	0	0	251700	HCD	MS2	0	120	118.396	37727	37726	200821_HELA_MGTG_iNrich_bRP_F05.raw	F1.5	103	1	FALSE	R	A	F1	trypsin	56692	259352	0.17938	0.82062	MGTG	1ST	15	140	0	FALSE	0	89080.6	NA	NA	NA
High	[R].kQYPISLVLAPTR.[E]	HCD	2.68	1.8e-05	4.3e-05	1.13	0.67	1	Sequest HT (2)	2	788.472	0.08	118.409	37732	37732	O00571; O15523	Acetyl:2H(3	KQYPISLVLAPTR	13	2	118.409	30917	13	N-Term(Acetyl:2H(3));K1(Acetyl:2H(3))	Acetyl:2H(3)@Any N-term;Acetyl:2H(3)@K	27	QE	0.827269	FALSE	Sequest HT	Sequest HT (A2)	A	2	Unambiguous	2	O00571	ATP-dependent RNA helicase DDX3X OS=Homo sapiens OX=9606 GN=DDX3X PE=1 SV=3	O00571; O15523	ATP-dependent RNA helicase DDX3X OS=Homo sapiens OX=9606 GN=DDX3X PE=1 SV=3; ATP-dependent RNA helicase DDX3Y OS=Homo sapiens OX=9606 GN=DDX3Y PE=1 SV=2	0	2	0.6716	0	1	1	788.472	1575.94	1575.94	0.08	6e-05	0/0	0	0	555834	HCD	MS2	54.7958	120	118.409	37732	37726	200821_HELA_MGTG_iNrich_bRP_F05.raw	F1.5	56	1	FALSE	R	K	F1	trypsin	93568.4	186346	0.334274	0.665726	MGTG	1ST	15	140	0	FALSE	0;1	67618.6	NA	NA	NA
High	[R].vTImPkDIQLAR.[R]	HCD	1.8	0.00073	0.0069	0.349	0.42	1	Sequest HT (2)	2	744.421	0.72	118.411	37733	37733	P84243; Q16695; Q6NXT2; P68431; Q71DI3	Acetyl	VTIMPKDIQLAR	12	2	118.411	30918	12	N-Term(Acetyl);M4(Oxidation);K6(Acetyl:2H(3))	Acetyl@Any N-term;Oxidation@M;Acetyl:2H(3)@K	27	QE	0.82729	FALSE	Sequest HT	Sequest HT (A2)	A	2	Unambiguous	5	P84243; Q16695; Q6NXT2; P68431; Q71DI3	Histone H3.3 OS=Homo sapiens OX=9606 GN=H3-3B PE=1 SV=2;Histone H3.1t OS=Homo sapiens OX=9606 GN=H3-4 PE=1 SV=3;Histone H3.3C OS=Homo sapiens OX=9606 GN=H3-5 PE=1 SV=3;Histone H3.1 OS=Homo sapiens OX=9606 GN=H3C12 PE=1 SV=2;Histone H3.2 OS=Homo sapiens OX=9606 GN=H3C13 PE=1 SV=3	P84243; Q16695; Q6NXT2; P68431; Q71DI3	Histone H3.3 OS=Homo sapiens OX=9606 GN=H3-3B PE=1 SV=2; Histone H3.1t OS=Homo sapiens OX=9606 GN=H3-4 PE=1 SV=3; Histone H3.3C OS=Homo sapiens OX=9606 GN=H3-5 PE=1 SV=3; Histone H3.1 OS=Homo sapiens OX=9606 GN=H3C12 PE=1 SV=2; Histone H3.2 OS=Homo sapiens OX=9606 GN=H3C13 PE=1 SV=3	0	2	0.4167	0	1	1	744.421	1487.83	1487.83	0.72	0.00054	0/0	0	0	549855	HCD	MS2	44.7225	120	118.411	37733	37726	200821_HELA_MGTG_iNrich_bRP_F05.raw	F1.5	169	5	FALSE	R	V	F1	trypsin	1994.3	283530	0.00698468	0.993015	MGTG	1ST	15	140	0	FALSE	0;4;6	136521	NA	NA	NA
High	[R].sNTGGQAFPQcVFDHWQILPGDPFDNSSRPSQVVAETR.[K]	HCD	3.25	7.6e-05	0.00027	0.814	0.61	1	Sequest HT (2)	4	1073.26	-1.35	118.434	37741	37741	P13639	Acetyl:2H(3	SNTGGQAFPQCVFDHWQILPGDPFDNSSRPSQVVAETR	38	4	118.434	30919	38	N-Term(Acetyl:2H(3));C11(Carbamidomethyl)	Acetyl:2H(3)@Any N-term;Carbamidomethyl@C	27	QE	0.82747	FALSE	Sequest HT	Sequest HT (A2)	A	2	Unambiguous	1	P13639	Elongation factor 2 OS=Homo sapiens OX=9606 GN=EEF2 PE=1 SV=4	P13639	Elongation factor 2 OS=Homo sapiens OX=9606 GN=EEF2 PE=1 SV=4	0	4	0.6092	0	1	1	1073.26	4290.01	4290.01	-1.35	-0.00145	0/0	0	0	171523	HCD	MS2	4.65521	120	118.434	37741	37739	200821_HELA_MGTG_iNrich_bRP_F05.raw	F1.5	135	1	FALSE	R	S	F1	trypsin	52846	161408	0.246651	0.753349	MGTG	1ST	15	140	0	FALSE	0;11	72366.7	NA	NA	NA
High	[R].VIFPAAEDkDQDLITIIGkEDAVR.[E]	HCD	2.8	1.1e-05	2.6e-05	1.22	0.67	1	Sequest HT (2)	3	916.163	-0.95	118.46	37751	37751	Q00341	NA	VIFPAAEDKDQDLITIIGKEDAVR	24	3	118.46	30920	24	K9(Acetyl:2H(3));K19(Acetyl:2H(3))	Acetyl:2H(3)@K;Acetyl:2H(3)@K	27	QE	0.827677	FALSE	Sequest HT	Sequest HT (A2)	A	2	Unambiguous	1	Q00341	Vigilin OS=Homo sapiens OX=9606 GN=HDLBP PE=1 SV=2	Q00341	Vigilin OS=Homo sapiens OX=9606 GN=HDLBP PE=1 SV=2	0	3	0.6714	0	1	1	916.163	2746.48	2746.48	-0.95	-0.00087	0/0	0	0	269390	HCD	MS2	0	120	118.46	37751	37739	200821_HELA_MGTG_iNrich_bRP_F05.raw	F1.5	190	1	FALSE	R	V	F1	trypsin	21692.5	109039	0.165932	0.834068	MGTG	1ST	15	140	0	FALSE	9;19	33707.1	NA	NA	NA
High	[R].fGQAATMEGIGAIGGTPPAFNR.[A]	HCD	5.12	1.1e-05	6.8e-10	2.99	0.74	1	Sequest HT (2)	2	1104.55	-0.01	118.466	37753	37753	Q15233	Acetyl:2H(3	FGQAATMEGIGAIGGTPPAFNR	22	2	118.466	30921	22	N-Term(Acetyl:2H(3))	Acetyl:2H(3)@Any N-term	27	QE	0.827729	FALSE	Sequest HT	Sequest HT (A2)	A	2	Unambiguous	1	Q15233	Non-POU domain-containing octamer-binding protein OS=Homo sapiens OX=9606 GN=NONO PE=1 SV=4	Q15233	Non-POU domain-containing octamer-binding protein OS=Homo sapiens OX=9606 GN=NONO PE=1 SV=4	0	2	0.7441	0	1	1	1104.55	2208.09	2208.09	-0.01	-1e-05	0/0	0	0	425565	HCD	MS2	0	120	118.466	37753	37752	200821_HELA_MGTG_iNrich_bRP_F05.raw	F1.5	203	1	FALSE	R	F	F1	trypsin	153762	269154	0.363575	0.636425	MGTG	1ST	15	140	0	FALSE	0	70773.5	NA	NA	NA
High	[-].mEIGSAGPAGAQPLLMVPR.[R]	HCD	5.26	1.1e-05	2.1e-07	2.02	0.84	1	Sequest HT (2)	2	969.001	-1.93	118.469	37754	37754	Q9H9G7	Acetyl	MEIGSAGPAGAQPLLMVPR	19	2	118.469	30922	19	N-Term(Acetyl)	Acetyl@Any N-term	27	QE	0.82775	FALSE	Sequest HT	Sequest HT (A2)	A	2	Unambiguous	1	Q9H9G7	Protein argonaute-3 OS=Homo sapiens OX=9606 GN=AGO3 PE=1 SV=2	Q9H9G7	Protein argonaute-3 OS=Homo sapiens OX=9606 GN=AGO3 PE=1 SV=2	0	2	0.8384	0	1	1	969.001	1936.99	1937	-1.93	-0.00187	0/0	0	0	678587	HCD	MS2	0	120	118.469	37754	37752	200821_HELA_MGTG_iNrich_bRP_F05.raw	F1.5	175	1	FALSE	NA	M	F1	trypsin	184855	457503	0.287776	0.712224	MGTG	1ST	15	140	0	FALSE	0	74449.3	NA	NA	NA
High	[R].sPPIPLAkVDATAETDLAkR.[F]	HCD	4.15	1.1e-05	9.8e-06	1.38	0.71	1	Sequest HT (2)	2	1114.63	5.06	118.507	37769	37769	P13667	Acetyl:2H(3	SPPIPLAKVDATAETDLAKR	20	2	118.507	30923	20	N-Term(Acetyl:2H(3));K8(Acetyl:2H(3));K19(Acetyl:2H(3))	Acetyl:2H(3)@Any N-term;Acetyl:2H(3)@K;Acetyl:2H(3)@K	27	QE	0.82806	FALSE	Sequest HT	Sequest HT (A2)	A	2	Unambiguous	1	P13667	Protein disulfide-isomerase A4 OS=Homo sapiens OX=9606 GN=PDIA4 PE=1 SV=2	P13667	Protein disulfide-isomerase A4 OS=Homo sapiens OX=9606 GN=PDIA4 PE=1 SV=2	0	2	0.706	0	1	1	1114.63	2228.26	2228.25	5.06	0.00564	0/0	0	0	556267	HCD	MS2	0	120	118.507	37769	37765	200821_HELA_MGTG_iNrich_bRP_F05.raw	F1.5	82	1	FALSE	R	S	F1	trypsin	35099.6	579511	0.0571087	0.942891	MGTG	1ST	15	140	0	FALSE	0;8;19	122541	NA	NA	NA
High	[R].lTTkVDkLDVNIkSTER.[K]	HCD	1.79	0.00091	0.0084	0.327	0.45	1	Sequest HT (2)	3	714.08	0.08	118.523	37775	37775	O95721	Acetyl:2H(3	LTTKVDKLDVNIKSTER	17	3	118.523	30924	17	N-Term(Acetyl:2H(3));K4(Acetyl:2H(3));K7(Acetyl:2H(3));K13(Acetyl:2H(3))	Acetyl:2H(3)@Any N-term;Acetyl:2H(3)@K;Acetyl:2H(3)@K;Acetyl:2H(3)@K	27	QE	0.828185	FALSE	Sequest HT	Sequest HT (A2)	A	2	Unambiguous	1	O95721	Synaptosomal-associated protein 29 OS=Homo sapiens OX=9606 GN=SNAP29 PE=1 SV=1	O95721	Synaptosomal-associated protein 29 OS=Homo sapiens OX=9606 GN=SNAP29 PE=1 SV=1	0	3	0.4525	0	1	1	714.08	2140.23	2140.22	0.08	6e-05	0/0	0	0	300391	HCD	MS2	31.3287	120	118.523	37775	37765	200821_HELA_MGTG_iNrich_bRP_F05.raw	F1.5	70	1	FALSE	R	L	F1	trypsin	2178.1	57453	0.0365262	0.963474	MGTG	1ST	15	140	0	FALSE	0;4;7;13	13579.5	NA	NA	NA
High	[R].eEkEFLMckFQEAR.[K]	HCD	3.49	1.1e-05	4.6e-06	1.51	0.7	1	Sequest HT (2)	2	958.962	0.46	118.526	37776	37776	Q9Y6K9	Glu->pyro-Glu	EEKEFLMCKFQEAR	14	2	118.526	30925	14	N-Term(Glu->pyro-Glu);K3(Acetyl:2H(3));C8(Carbamidomethyl);K9(Acetyl:2H(3))	Glu->pyro-Glu@E^Any N-term;Acetyl:2H(3)@K;Carbamidomethyl@C;Acetyl:2H(3)@K	27	QE	0.828206	FALSE	Sequest HT	Sequest HT (A2)	A	2	Unambiguous	1	Q9Y6K9	NF-kappa-B essential modulator OS=Homo sapiens OX=9606 GN=IKBKG PE=1 SV=2	Q9Y6K9	NF-kappa-B essential modulator OS=Homo sapiens OX=9606 GN=IKBKG PE=1 SV=2	0	2	0.6991	0	1	1	958.962	1916.92	1916.92	0.46	0.00044	0/0	0	0	152864	HCD	MS2	32.8263	120	118.526	37776	37765	200821_HELA_MGTG_iNrich_bRP_F05.raw	F1.5	134	1	FALSE	R	E	F1	trypsin	77929.9	123408	0.387061	0.612939	MGTG	1ST	15	140	0	FALSE	0;3;8;9	32645	NA	NA	NA
High	[-].mEIGSAGPAGAQPLLMVPR.[R]	HCD	4.21	1.1e-05	5.2e-06	1.49	0.8	1	Sequest HT (2)	3	646.338	0.55	118.537	37780	37780	Q9H9G7	Acetyl	MEIGSAGPAGAQPLLMVPR	19	3	118.537	30926	19	N-Term(Acetyl)	Acetyl@Any N-term	27	QE	0.828298	FALSE	Sequest HT	Sequest HT (A2)	A	2	Unambiguous	1	Q9H9G7	Protein argonaute-3 OS=Homo sapiens OX=9606 GN=AGO3 PE=1 SV=2	Q9H9G7	Protein argonaute-3 OS=Homo sapiens OX=9606 GN=AGO3 PE=1 SV=2	0	3	0.8005	0	1	1	646.338	1937	1937	0.55	0.00035	0/0	0	0	281856	HCD	MS2	3.4531	120	118.537	37780	37778	200821_HELA_MGTG_iNrich_bRP_F05.raw	F1.5	174	1	FALSE	NA	M	F1	trypsin	80043	191599	0.294663	0.705337	MGTG	1ST	15	140	0	FALSE	0	64751.7	NA	NA	NA
High	[R].dLASVQALLR.[K]	HCD	2.66	6.8e-05	0.00025	0.828	0.6	1	Sequest HT (2)	2	565.834	0.18	118.54	37781	37781	Q13813	Acetyl:2H(3	DLASVQALLR	10	2	118.54	30927	10	N-Term(Acetyl:2H(3))	Acetyl:2H(3)@Any N-term	27	QE	0.828319	FALSE	Sequest HT	Sequest HT (A2)	A	2	Unambiguous	1	Q13813	Spectrin alpha chain, non-erythrocytic 1 OS=Homo sapiens OX=9606 GN=SPTAN1 PE=1 SV=3	Q13813	Spectrin alpha chain, non-erythrocytic 1 OS=Homo sapiens OX=9606 GN=SPTAN1 PE=1 SV=3	0	2	0.6015	0	1	1	565.834	1130.66	1130.66	0.18	0.0001	0/0	0	0	385559	HCD	MS2	47.3263	120	118.54	37781	37778	200821_HELA_MGTG_iNrich_bRP_F05.raw	F1.5	96	1	FALSE	R	D	F1	trypsin	108783	290698	0.27231	0.72769	MGTG	1ST	15	140	0	FALSE	0	81336.5	NA	NA	NA
High	[R].sPPIPLAkVDATAETDLAkR.[F]	HCD	5.47	4.5e-05	0.00015	0.912	0.7	1	Sequest HT (2)	3	743.424	3.71	118.557	37788	37788	P13667	Acetyl:2H(3	SPPIPLAKVDATAETDLAKR	20	3	118.557	30928	20	N-Term(Acetyl:2H(3));K8(Acetyl:2H(3));K19(Acetyl:2H(3))	Acetyl:2H(3)@Any N-term;Acetyl:2H(3)@K;Acetyl:2H(3)@K	27	QE	0.828458	FALSE	Sequest HT	Sequest HT (A2)	A	2	Unambiguous	1	P13667	Protein disulfide-isomerase A4 OS=Homo sapiens OX=9606 GN=PDIA4 PE=1 SV=2	P13667	Protein disulfide-isomerase A4 OS=Homo sapiens OX=9606 GN=PDIA4 PE=1 SV=2	0	3	0.7038	0	1	1	743.424	2228.26	2228.25	3.71	0.00276	0/0	0	0	1.96759e+06	HCD	MS2	19.6762	78.92	118.557	37788	37778	200821_HELA_MGTG_iNrich_bRP_F05.raw	F1.5	87	1	FALSE	R	S	F1	trypsin	163673	2.25618e+06	0.0676375	0.932363	MGTG	1ST	15	140	0	FALSE	0;8;19	321211	NA	NA	NA
High	[R].sNTGGQAFPQcVFDHWQILPGDPFDNSSRPSQVVAETR.[K]	HCD	1.94	0.0021	0.022	0.215	0.39	1	Sequest HT (2)	3	1430.67	-1.25	118.622	37812	37812	P13639	Acetyl:2H(3	SNTGGQAFPQCVFDHWQILPGDPFDNSSRPSQVVAETR	38	3	118.622	30929	38	N-Term(Acetyl:2H(3));C11(Carbamidomethyl)	Acetyl:2H(3)@Any N-term;Carbamidomethyl@C	27	QE	0.828973	FALSE	Sequest HT	Sequest HT (A2)	A	2	Unambiguous	1	P13639	Elongation factor 2 OS=Homo sapiens OX=9606 GN=EEF2 PE=1 SV=4	P13639	Elongation factor 2 OS=Homo sapiens OX=9606 GN=EEF2 PE=1 SV=4	0	3	0.3918	0	1	1	1430.67	4290.01	4290.01	-1.25	-0.00179	0/0	0	0	179261	HCD	MS2	0	120	118.622	37812	37804	200821_HELA_MGTG_iNrich_bRP_F05.raw	F1.5	134	1	FALSE	R	S	F1	trypsin	18188.6	141004	0.114256	0.885744	MGTG	1ST	15	140	0	FALSE	0;11	61738.2	NA	NA	NA
High	[R].lFNTAVcESkDLSDTVR.[T]	HCD	3.58	1.1e-05	2.9e-07	1.98	0.73	1	Sequest HT (2)	2	1023.01	1.02	118.629	37815	37815	Q9BXJ9	Acetyl:2H(3	LFNTAVCESKDLSDTVR	17	2	118.629	30930	17	N-Term(Acetyl:2H(3));C7(Carbamidomethyl);K10(Acetyl:2H(3))	Acetyl:2H(3)@Any N-term;Carbamidomethyl@C;Acetyl:2H(3)@K	27	QE	0.829035	FALSE	Sequest HT	Sequest HT (A2)	A	2	Unambiguous	1	Q9BXJ9	N-alpha-acetyltransferase 15, NatA auxiliary subunit OS=Homo sapiens OX=9606 GN=NAA15 PE=1 SV=1	Q9BXJ9	N-alpha-acetyltransferase 15, NatA auxiliary subunit OS=Homo sapiens OX=9606 GN=NAA15 PE=1 SV=1	0	2	0.7346	0	1	1	1023.01	2045.01	2045.01	1.02	0.00104	0/0	0	0	238977	HCD	MS2	0	120	118.629	37815	37804	200821_HELA_MGTG_iNrich_bRP_F05.raw	F1.5	164	1	FALSE	R	L	F1	trypsin	34997.5	113177	0.236192	0.763808	MGTG	1ST	15	140	0	FALSE	0;7;10	23855.8	NA	NA	NA
High	[R].kLkDGkLVVEcVmNNVTcTR.[I]	HCD	3.53	1.1e-05	6.5e-06	1.45	0.72	1	Sequest HT (2)	3	854.114	-1.34	118.698	37841	37841	Q01469	Acetyl:2H(3	KLKDGKLVVECVMNNVTCTR	20	3	118.698	30931	20	N-Term(Acetyl:2H(3));K1(Acetyl:2H(3));K3(Acetyl:2H(3));K6(Acetyl:2H(3));C11(Carbamidomethyl);M13(Oxidation);C18(Carbamidomethyl)	Acetyl:2H(3)@Any N-term;Acetyl:2H(3)@K;Acetyl:2H(3)@K;Acetyl:2H(3)@K;Carbamidomethyl@C;Oxidation@M;Carbamidomethyl@C	27	QE	0.829583	FALSE	Sequest HT	Sequest HT (A2)	A	2	Unambiguous	1	Q01469	Fatty acid-binding protein 5 OS=Homo sapiens OX=9606 GN=FABP5 PE=1 SV=3	Q01469	Fatty acid-binding protein 5 OS=Homo sapiens OX=9606 GN=FABP5 PE=1 SV=3	0	3	0.7195	0	1	1	854.114	2560.33	2560.33	-1.34	-0.00115	0/0	0	0	602586	HCD	MS2	6.20466	120	118.698	37841	37830	200821_HELA_MGTG_iNrich_bRP_F05.raw	F1.5	209	1	FALSE	R	K	F1	trypsin	68122.7	99650.7	0.40604	0.59396	MGTG	1ST	15	140	0	FALSE	0;1;3;6;11;13;18	37307.6	NA	NA	NA
High	[R].fTDEEVDELYREAPIDkkGNFNYIEFTR.[I]	HCD	2.48	0.00014	0.00067	0.659	0.42	1	Sequest HT (2)	4	894.188	-2.43	118.7	37842	37842	O14950; P19105	Acetyl:2H(3	FTDEEVDELYREAPIDKKGNFNYIEFTR	28	4	118.7	30932	28	N-Term(Acetyl:2H(3));K17(Acetyl:2H(3));K18(Acetyl:2H(3))	Acetyl:2H(3)@Any N-term;Acetyl:2H(3)@K;Acetyl:2H(3)@K	27	QE	0.829603	FALSE	Sequest HT	Sequest HT (A2)	A	2	Unambiguous	2	O14950; P19105	Myosin regulatory light chain 12B OS=Homo sapiens OX=9606 GN=MYL12B PE=1 SV=2;Myosin regulatory light chain 12A OS=Homo sapiens OX=9606 GN=MYL12A PE=1 SV=2	O14950; P19105	Myosin regulatory light chain 12B OS=Homo sapiens OX=9606 GN=MYL12B PE=1 SV=2; Myosin regulatory light chain 12A OS=Homo sapiens OX=9606 GN=MYL12A PE=1 SV=2	1	4	0.4234	0	1	1	894.188	3573.73	3573.74	-2.43	-0.00217	0/0	0	0	130690	HCD	MS2	18.6673	120	118.7	37842	37830	200821_HELA_MGTG_iNrich_bRP_F05.raw	F1.5	195	2	FALSE	R	F	F1	trypsin	10163.7	93949.2	0.0976219	0.902378	MGTG	1ST	15	140	0	FALSE	0;17;18	20236.4	NA	NA	NA
High	[R].lIGDAAkNQVALNPQNTVFDAkR.[L]	HCD	5.37	1.1e-05	2.5e-06	1.61	0.65	1	Sequest HT (2)	3	873.481	1.5	118.712	37846	37846	P0DMV9	Acetyl:2H(3	LIGDAAKNQVALNPQNTVFDAKR	23	3	118.712	30933	23	N-Term(Acetyl:2H(3));K7(Acetyl:2H(3));K22(Acetyl:2H(3))	Acetyl:2H(3)@Any N-term;Acetyl:2H(3)@K;Acetyl:2H(3)@K	27	QE	0.829696	FALSE	Sequest HT	Sequest HT (A2)	A	2	Unambiguous	1	P0DMV9	Heat shock 70 kDa protein 1B OS=Homo sapiens OX=9606 GN=HSPA1B PE=1 SV=1	P0DMV9	Heat shock 70 kDa protein 1B OS=Homo sapiens OX=9606 GN=HSPA1B PE=1 SV=1	0	3	0.6499	0	1	1	873.481	2618.43	2618.42	1.5	0.00131	0/0	0	0	833992	HCD	MS2	10.5662	120	118.712	37846	37843	200821_HELA_MGTG_iNrich_bRP_F05.raw	F1.5	130	1	FALSE	R	L	F1	trypsin	87825.8	416352	0.174196	0.825804	MGTG	1ST	15	140	0	FALSE	0;7;22	88758.9	NA	NA	NA
High	[R].dLASVQALLR.[K]	HCD	2.18	0.00013	0.00062	0.67	0.39	1	Sequest HT (2)	1	1130.66	0.14	118.747	37859	37859	Q13813	Acetyl:2H(3	DLASVQALLR	10	1	118.747	30934	10	N-Term(Acetyl:2H(3))	Acetyl:2H(3)@Any N-term	27	QE	0.829973	FALSE	Sequest HT	Sequest HT (A2)	A	2	Unambiguous	1	Q13813	Spectrin alpha chain, non-erythrocytic 1 OS=Homo sapiens OX=9606 GN=SPTAN1 PE=1 SV=3	Q13813	Spectrin alpha chain, non-erythrocytic 1 OS=Homo sapiens OX=9606 GN=SPTAN1 PE=1 SV=3	0	1	0.3899	0	1	1	1130.66	1130.66	1130.66	0.14	0.00015	0/0	0	0	2.24546e+06	HCD	MS2	20.2902	99.126	118.747	37859	37856	200821_HELA_MGTG_iNrich_bRP_F05.raw	F1.5	96	1	FALSE	R	D	F1	trypsin	96250.2	171917	0.358918	0.641082	MGTG	1ST	15	140	0	FALSE	0	95331.5	NA	NA	NA
High	[R].sILNNkLISkkLER.[Y]	HCD	4.38	1.1e-05	1e-05	1.38	0.81	1	Sequest HT (2)	2	918.571	0.23	118.754	37862	37862	Q9ULX6	Acetyl:2H(3	SILNNKLISKKLER	14	2	118.754	30935	14	N-Term(Acetyl:2H(3));K6(Acetyl:2H(3));K10(Acetyl:2H(3));K11(Acetyl:2H(3))	Acetyl:2H(3)@Any N-term;Acetyl:2H(3)@K;Acetyl:2H(3)@K;Acetyl:2H(3)@K	27	QE	0.830035	FALSE	Sequest HT	Sequest HT (A2)	A	2	Unambiguous	1	Q9ULX6	A-kinase anchor protein 8-like OS=Homo sapiens OX=9606 GN=AKAP8L PE=1 SV=4	Q9ULX6	A-kinase anchor protein 8-like OS=Homo sapiens OX=9606 GN=AKAP8L PE=1 SV=4	0	2	0.8082	0	1	1	918.571	1836.13	1836.13	0.23	0.00021	0/0	0	0	502093	HCD	MS2	0	120	118.754	37862	37856	200821_HELA_MGTG_iNrich_bRP_F05.raw	F1.5	7	1	FALSE	R	S	F1	trypsin	107965	367484	0.227079	0.772921	MGTG	1ST	15	140	0	FALSE	0;6;10;11	84778.3	NA	NA	NA
High	[R].lDkGLAALVR.[E]	HCD	3.15	1.8e-05	4.7e-05	1.12	0.58	1	Sequest HT (2)	2	573.362	0.57	118.757	37863	37863	Q9NVE7	Acetyl:2H(3	LDKGLAALVR	10	2	118.757	30936	10	N-Term(Acetyl:2H(3));K3(Acetyl:2H(3))	Acetyl:2H(3)@Any N-term;Acetyl:2H(3)@K	27	QE	0.830056	FALSE	Sequest HT	Sequest HT (A2)	A	2	Unambiguous	1	Q9NVE7	4'-phosphopantetheine phosphatase OS=Homo sapiens OX=9606 GN=PANK4 PE=1 SV=1	Q9NVE7	4'-phosphopantetheine phosphatase OS=Homo sapiens OX=9606 GN=PANK4 PE=1 SV=1	0	2	0.5778	0	1	1	573.362	1145.72	1145.72	0.57	0.00033	0/0	0	0	391713	HCD	MS2	0	120	118.757	37863	37856	200821_HELA_MGTG_iNrich_bRP_F05.raw	F1.5	46	1	FALSE	R	L	F1	trypsin	71526.1	212296	0.25201	0.74799	MGTG	1ST	15	140	0	FALSE	0;3	85104.8	NA	NA	NA
High	[R].mVNDAEkFAEEDkkLkER.[I]	HCD	3.86	5e-05	0.00017	0.894	0.66	1	Sequest HT (2)	3	802.42	-1.46	118.779	37871	37871	P11021	Acetyl:2H(3	MVNDAEKFAEEDKKLKER	18	3	118.779	30937	18	N-Term(Acetyl:2H(3));K7(Acetyl:2H(3));K13(Acetyl:2H(3));K14(Acetyl:2H(3));K16(Acetyl:2H(3))	Acetyl:2H(3)@Any N-term;Acetyl:2H(3)@K;Acetyl:2H(3)@K;Acetyl:2H(3)@K;Acetyl:2H(3)@K	27	QE	0.830232	FALSE	Sequest HT	Sequest HT (A2)	A	2	Unambiguous	1	P11021	Endoplasmic reticulum chaperone BiP OS=Homo sapiens OX=9606 GN=HSPA5 PE=1 SV=2	P11021	Endoplasmic reticulum chaperone BiP OS=Homo sapiens OX=9606 GN=HSPA5 PE=1 SV=2	0	3	0.6554	0	1	1	802.42	2405.25	2405.25	-1.46	-0.00117	0/0	0	0	421021	HCD	MS2	35.1184	120	118.779	37871	37869	200821_HELA_MGTG_iNrich_bRP_F05.raw	F1.5	219	1	FALSE	R	M	F1	trypsin	11167.6	280482	0.0382912	0.961709	MGTG	1ST	15	140	0	FALSE	0;7;13;14;16	50789.6	NA	NA	NA
High	[R].tGAIVDVPVGEELLGR.[V]	HCD	3.71	1.1e-05	3.8e-06	1.54	0.68	1	Sequest HT (2)	2	835.462	-1.81	118.782	37873	37873	P25705	Acetyl:2H(3	TGAIVDVPVGEELLGR	16	2	118.782	30938	16	N-Term(Acetyl:2H(3))	Acetyl:2H(3)@Any N-term	27	QE	0.830258	FALSE	Sequest HT	Sequest HT (A2)	A	2	Unambiguous	1	P25705	ATP synthase subunit alpha, mitochondrial OS=Homo sapiens OX=9606 GN=ATP5F1A PE=1 SV=1	P25705	ATP synthase subunit alpha, mitochondrial OS=Homo sapiens OX=9606 GN=ATP5F1A PE=1 SV=1	0	2	0.6819	0	1	1	835.462	1669.92	1669.92	-1.81	-0.00151	0/0	0	0	1.24129e+06	HCD	MS2	12.0229	85.319	118.782	37873	37869	200821_HELA_MGTG_iNrich_bRP_F05.raw	F1.5	158	1	FALSE	R	T	F1	trypsin	819520	948756	0.463457	0.536543	MGTG	1ST	15	140	0	FALSE	0	442945	NA	NA	NA
High	[R].sILNNkLISkkLER.[Y]	HCD	3.46	9.2e-05	0.00039	0.746	0.81	1	Sequest HT (2)	3	612.716	-0.41	118.787	37875	37875	Q9ULX6	Acetyl:2H(3	SILNNKLISKKLER	14	3	118.787	30939	14	N-Term(Acetyl:2H(3));K6(Acetyl:2H(3));K10(Acetyl:2H(3));K11(Acetyl:2H(3))	Acetyl:2H(3)@Any N-term;Acetyl:2H(3)@K;Acetyl:2H(3)@K;Acetyl:2H(3)@K	27	QE	0.830293	FALSE	Sequest HT	Sequest HT (A2)	A	2	Unambiguous	1	Q9ULX6	A-kinase anchor protein 8-like OS=Homo sapiens OX=9606 GN=AKAP8L PE=1 SV=4	Q9ULX6	A-kinase anchor protein 8-like OS=Homo sapiens OX=9606 GN=AKAP8L PE=1 SV=4	0	3	0.8092	0	1	1	612.716	1836.13	1836.13	-0.41	-0.00025	0/0	0	0	440460	HCD	MS2	16.06	120	118.787	37875	37869	200821_HELA_MGTG_iNrich_bRP_F05.raw	F1.5	9	1	FALSE	R	S	F1	trypsin	41791.8	287206	0.127028	0.872972	MGTG	1ST	15	140	0	FALSE	0;6;10;11	95239.5	NA	NA	NA
High	[R].lLEDGEDFNLGDALDSSNSMQTIQkTTTRR.[I]	HCD	4.91	1.1e-05	2.4e-08	2.39	0.75	1	Sequest HT (2)	3	1149.23	-1.06	118.794	37878	37878	P05783	Acetyl:2H(3	LLEDGEDFNLGDALDSSNSMQTIQKTTTRR	30	3	118.794	30940	30	N-Term(Acetyl:2H(3));K25(Acetyl:2H(3))	Acetyl:2H(3)@Any N-term;Acetyl:2H(3)@K	27	QE	0.830355	FALSE	Sequest HT	Sequest HT (A2)	A	2	Unambiguous	1	P05783	Keratin, type I cytoskeletal 18 OS=Homo sapiens OX=9606 GN=KRT18 PE=1 SV=2	P05783	Keratin, type I cytoskeletal 18 OS=Homo sapiens OX=9606 GN=KRT18 PE=1 SV=2	1	3	0.7454	0	1	1	1149.23	3445.66	3445.67	-1.06	-0.00121	0/0	0	0	703524	HCD	MS2	0	120	118.794	37878	37869	200821_HELA_MGTG_iNrich_bRP_F05.raw	F1.5	204	1	FALSE	R	L	F1	trypsin	116149	818948	0.124211	0.875789	MGTG	1ST	15	140	0	FALSE	0;25	130933	NA	NA	NA
High	[R].kTVTAMDVVYALkRQGR.[T]	HCD	2.76	0.0003	0.0021	0.491	0.5	1	Sequest HT (2)	3	691.061	0.92	118.824	37889	37889	P62805	Acetyl:2H(3	KTVTAMDVVYALKRQGR	17	3	118.824	30941	17	N-Term(Acetyl:2H(3));K1(Acetyl:2H(3));K13(Acetyl:2H(3))	Acetyl:2H(3)@Any N-term;Acetyl:2H(3)@K;Acetyl:2H(3)@K	27	QE	0.830594	FALSE	Sequest HT	Sequest HT (A2)	A	2	Unambiguous	1	P62805	Histone H4 OS=Homo sapiens OX=9606 GN=H4C16 PE=1 SV=2	P62805	Histone H4 OS=Homo sapiens OX=9606 GN=H4C16 PE=1 SV=2	1	3	0.5	0	1	1	691.061	2071.17	2071.17	0.92	0.00063	0/0	0	0	440689	HCD	MS2	23.4093	120	118.824	37889	37882	200821_HELA_MGTG_iNrich_bRP_F05.raw	F1.5	107	1	FALSE	R	K	F1	trypsin	35527.4	186038	0.160347	0.839653	MGTG	1ST	15	140	0	FALSE	0;1;13	69390	NA	NA	NA
High	[R].aLELEAEVAEMR.[Q]	HCD	3.83	1.1e-05	1.2e-05	1.36	0.71	1	Sequest HT (2)	2	703.359	2.92	118.885	37912	37912	Q01850	Acetyl:2H(3	ALELEAEVAEMR	12	2	118.885	30942	12	N-Term(Acetyl:2H(3))	Acetyl:2H(3)@Any N-term	27	QE	0.831079	FALSE	Sequest HT	Sequest HT (A2)	A	2	Unambiguous	1	Q01850	Cerebellar degeneration-related protein 2 OS=Homo sapiens OX=9606 GN=CDR2 PE=1 SV=2	Q01850	Cerebellar degeneration-related protein 2 OS=Homo sapiens OX=9606 GN=CDR2 PE=1 SV=2	0	2	0.705	0	1	1	703.359	1405.71	1405.71	2.92	0.00205	0/0	0	0	547850	HCD	MS2	7.44024	120	118.885	37912	37908	200821_HELA_MGTG_iNrich_bRP_F05.raw	F1.5	173	1	FALSE	R	A	F1	trypsin	209748	335420	0.38474	0.61526	MGTG	1ST	15	140	0	FALSE	0	82321.4	NA	NA	NA
High	[R].INTkGVGGkLPNFGFVVFDDSEPVQR.[I]	HCD	3.81	1.1e-05	6.8e-06	1.45	0.76	1	Sequest HT (2)	3	970.847	-0.23	118.919	37925	37925	Q9UN86	NA	INTKGVGGKLPNFGFVVFDDSEPVQR	26	3	118.919	30943	26	K4(Acetyl:2H(3));K9(Acetyl:2H(3))	Acetyl:2H(3)@K;Acetyl:2H(3)@K	27	QE	0.831355	FALSE	Sequest HT	Sequest HT (A2)	A	2	Unambiguous	1	Q9UN86	Ras GTPase-activating protein-binding protein 2 OS=Homo sapiens OX=9606 GN=G3BP2 PE=1 SV=2	Q9UN86	Ras GTPase-activating protein-binding protein 2 OS=Homo sapiens OX=9606 GN=G3BP2 PE=1 SV=2	0	3	0.7638	0	1	1	970.847	2910.53	2910.53	-0.23	-0.00022	0/0	0	0	322670	HCD	MS2	5.73935	120	118.919	37925	37921	200821_HELA_MGTG_iNrich_bRP_F05.raw	F1.5	214	1	FALSE	R	I	F1	trypsin	82643.4	312476	0.209161	0.790839	MGTG	1ST	15	140	0	FALSE	4;9	68655.1	NA	NA	NA
High	[R].lVVPATQcGSLIGkGGckIkEIR.[E]	HCD	3.79	1.8e-05	4.4e-05	1.13	0.78	1	Sequest HT (2)	3	888.839	2.34	118.952	37937	37937	Q15365	Acetyl:2H(3	LVVPATQCGSLIGKGGCKIKEIR	23	3	118.952	30944	23	N-Term(Acetyl:2H(3));C8(Carbamidomethyl);K14(Acetyl:2H(3));C17(Carbamidomethyl);K18(Acetyl:2H(3));K20(Acetyl:2H(3))	Acetyl:2H(3)@Any N-term;Carbamidomethyl@C;Acetyl:2H(3)@K;Carbamidomethyl@C;Acetyl:2H(3)@K;Acetyl:2H(3)@K	27	QE	0.831617	FALSE	Sequest HT	Sequest HT (A2)	A	2	Unambiguous	1	Q15365	Poly(rC)-binding protein 1 OS=Homo sapiens OX=9606 GN=PCBP1 PE=1 SV=2	Q15365	Poly(rC)-binding protein 1 OS=Homo sapiens OX=9606 GN=PCBP1 PE=1 SV=2	0	3	0.7836	0	1	1	888.839	2664.5	2664.5	2.34	0.00208	0/0	0	0	676331	HCD	MS2	11.3004	120	118.952	37937	37934	200821_HELA_MGTG_iNrich_bRP_F05.raw	F1.5	92	1	FALSE	R	L	F1	trypsin	193543	495703	0.280804	0.719196	MGTG	1ST	15	140	0	FALSE	0;8;14;17;18;20	173428	NA	NA	NA
High	[R].yESLTDPSkLDSGkELkIDIIPNPQER.[T]	HCD	5.18	1.1e-05	6.1e-07	1.85	0.72	1	Sequest HT (2)	3	1089.24	-1.07	118.985	37950	37950	P08238; Q58FF7	Acetyl:2H(3	YESLTDPSKLDSGKELKIDIIPNPQER	27	3	118.985	30945	27	N-Term(Acetyl:2H(3));K9(Acetyl:2H(3));K14(Acetyl:2H(3));K17(Acetyl:2H(3))	Acetyl:2H(3)@Any N-term;Acetyl:2H(3)@K;Acetyl:2H(3)@K;Acetyl:2H(3)@K	27	QE	0.831882	FALSE	Sequest HT	Sequest HT (A2)	A	2	Unambiguous	2	P08238; Q58FF7	Heat shock protein HSP 90-beta OS=Homo sapiens OX=9606 GN=HSP90AB1 PE=1 SV=4;Putative heat shock protein HSP 90-beta-3 OS=Homo sapiens OX=9606 GN=HSP90AB3P PE=5 SV=1	P08238; Q58FF7	Heat shock protein HSP 90-beta OS=Homo sapiens OX=9606 GN=HSP90AB1 PE=1 SV=4; Putative heat shock protein HSP 90-beta-3 OS=Homo sapiens OX=9606 GN=HSP90AB3P PE=5 SV=1	0	3	0.7201	0	1	1	1089.24	3265.72	3265.72	-1.07	-0.00117	0/0	0	0	3.93517e+06	HCD	MS2	0	36.387	118.985	37950	37947	200821_HELA_MGTG_iNrich_bRP_F05.raw	F1.5	177	2	FALSE	R	Y	F1	trypsin	624042	3.913e+06	0.137544	0.862456	MGTG	1ST	15	140	0	FALSE	0;9;14;17	1652202	NA	NA	NA
High	[R].iVEVLLMkDRETNkSR.[G]	HCD	4.04	1.8e-05	4.7e-05	1.12	0.71	1	Sequest HT (2)	3	689.391	-2.34	118.993	37953	37953	P38159; O75526	Acetyl:2H(3	IVEVLLMKDRETNKSR	16	3	118.993	30946	16	N-Term(Acetyl:2H(3));K8(Acetyl:2H(3));K14(Acetyl:2H(3))	Acetyl:2H(3)@Any N-term;Acetyl:2H(3)@K;Acetyl:2H(3)@K	27	QE	0.831943	FALSE	Sequest HT	Sequest HT (A2)	A	2	Unambiguous	2	P38159	RNA-binding motif protein, X chromosome OS=Homo sapiens OX=9606 GN=RBMX PE=1 SV=3	P38159; O75526	RNA-binding motif protein, X chromosome OS=Homo sapiens OX=9606 GN=RBMX PE=1 SV=3; RNA-binding motif protein, X-linked-like-2 OS=Homo sapiens OX=9606 GN=RBMXL2 PE=1 SV=3	1	3	0.7054	0	1	1	689.391	2066.16	2066.16	-2.34	-0.00161	0/0	0	0	508724	HCD	MS2	43.7622	120	118.993	37953	37947	200821_HELA_MGTG_iNrich_bRP_F05.raw	F1.5	124	1	FALSE	R	I	F1	trypsin	87835.1	272530	0.243739	0.756261	MGTG	1ST	15	140	0	FALSE	0;8;14	46756.1	NA	NA	NA
High	[R].sPPIPLAkVDATAETDLAkR.[F]	HCD	3.91	1.1e-05	5.7e-06	1.47	0.69	1	Sequest HT (2)	2	1114.62	-3.17	119.015	37961	37961	P13667	Acetyl:2H(3	SPPIPLAKVDATAETDLAKR	20	2	119.015	30947	20	N-Term(Acetyl:2H(3));K8(Acetyl:2H(3));K19(Acetyl:2H(3))	Acetyl:2H(3)@Any N-term;Acetyl:2H(3)@K;Acetyl:2H(3)@K	27	QE	0.832118	FALSE	Sequest HT	Sequest HT (A2)	A	2	Unambiguous	1	P13667	Protein disulfide-isomerase A4 OS=Homo sapiens OX=9606 GN=PDIA4 PE=1 SV=2	P13667	Protein disulfide-isomerase A4 OS=Homo sapiens OX=9606 GN=PDIA4 PE=1 SV=2	0	2	0.6905	0	1	1	1114.62	2228.24	2228.25	-3.17	-0.00353	0/0	0	0	999839	HCD	MS2	0	120	119.015	37961	37960	200821_HELA_MGTG_iNrich_bRP_F05.raw	F1.5	115	1	FALSE	R	S	F1	trypsin	36871.9	603415	0.0575865	0.942413	MGTG	1ST	15	140	0	FALSE	0;8;19	128572	NA	NA	NA
High	[R].eEIIPVAAEYDkTGEYPVPLIR.[R]	HCD	2.59	0.0002	0.0011	0.576	0.68	1	Sequest HT (2)	3	864.794	-1.28	119.023	37964	37964	P11310	Acetyl:2H(3	EEIIPVAAEYDKTGEYPVPLIR	22	3	119.023	30948	22	N-Term(Acetyl:2H(3));K12(Acetyl:2H(3))	Acetyl:2H(3)@Any N-term;Acetyl:2H(3)@K	27	QE	0.832181	FALSE	Sequest HT	Sequest HT (A2)	A	2	Unambiguous	1	P11310	Medium-chain specific acyl-CoA dehydrogenase, mitochondrial OS=Homo sapiens OX=9606 GN=ACADM PE=1 SV=1	P11310	Medium-chain specific acyl-CoA dehydrogenase, mitochondrial OS=Homo sapiens OX=9606 GN=ACADM PE=1 SV=1	0	3	0.6834	0	1	1	864.794	2592.37	2592.37	-1.28	-0.00111	0/0	0	0	755427	HCD	MS2	9.82776	120	119.023	37964	37960	200821_HELA_MGTG_iNrich_bRP_F05.raw	F1.5	201	1	FALSE	R	E	F1	trypsin	0	351990	0	1	MGTG	1ST	15	140	0	FALSE	0;12	110297	NA	NA	NA
High	[R].kEILPFEkMkEQR.[L]	HCD	3.91	1.1e-05	2.3e-05	1.24	0.46	1	Sequest HT (2)	3	619.351	0.81	119.036	37969	37969	Q9NWH9	Acetyl:2H(3	KEILPFEKMKEQR	13	3	119.036	30949	13	N-Term(Acetyl:2H(3));K1(Acetyl:2H(3));K8(Acetyl:2H(3));K10(Acetyl:2H(3))	Acetyl:2H(3)@Any N-term;Acetyl:2H(3)@K;Acetyl:2H(3)@K;Acetyl:2H(3)@K	27	QE	0.832285	FALSE	Sequest HT	Sequest HT (A2)	A	2	Unambiguous	1	Q9NWH9	SAFB-like transcription modulator OS=Homo sapiens OX=9606 GN=SLTM PE=1 SV=2	Q9NWH9	SAFB-like transcription modulator OS=Homo sapiens OX=9606 GN=SLTM PE=1 SV=2	0	3	0.4604	0	1	1	619.351	1856.04	1856.04	0.81	0.0005	0/0	0	0	529782	HCD	MS2	34.7271	120	119.036	37969	37960	200821_HELA_MGTG_iNrich_bRP_F05.raw	F1.5	128	1	FALSE	R	K	F1	trypsin	121201	329766	0.268758	0.731242	MGTG	1ST	15	140	0	FALSE	0;1;8;10	89938.9	NA	NA	NA
High	[R].yESLTDPSkLDSGkELkIDIIPNPQER.[T]	HCD	3.02	3.3e-05	0.00011	0.972	0.79	1	Sequest HT (2)	2	1633.36	-0.68	119.05	37974	37974	P08238; Q58FF7	Acetyl:2H(3	YESLTDPSKLDSGKELKIDIIPNPQER	27	2	119.05	30950	27	N-Term(Acetyl:2H(3));K9(Acetyl:2H(3));K14(Acetyl:2H(3));K17(Acetyl:2H(3))	Acetyl:2H(3)@Any N-term;Acetyl:2H(3)@K;Acetyl:2H(3)@K;Acetyl:2H(3)@K	27	QE	0.832398	FALSE	Sequest HT	Sequest HT (A2)	A	2	Unambiguous	2	P08238; Q58FF7	Heat shock protein HSP 90-beta OS=Homo sapiens OX=9606 GN=HSP90AB1 PE=1 SV=4;Putative heat shock protein HSP 90-beta-3 OS=Homo sapiens OX=9606 GN=HSP90AB3P PE=5 SV=1	P08238; Q58FF7	Heat shock protein HSP 90-beta OS=Homo sapiens OX=9606 GN=HSP90AB1 PE=1 SV=4; Putative heat shock protein HSP 90-beta-3 OS=Homo sapiens OX=9606 GN=HSP90AB3P PE=5 SV=1	0	2	0.7947	0	1	1	1633.36	3265.72	3265.72	-0.68	-0.00111	0/0	0	0	404350	HCD	MS2	0	120	119.05	37974	37973	200821_HELA_MGTG_iNrich_bRP_F05.raw	F1.5	181	2	FALSE	R	Y	F1	trypsin	2482.7	248882	0.00987686	0.990123	MGTG	1ST	15	140	0	FALSE	0;9;14;17	111938	NA	NA	NA
High	[R].kEILPFEkMkEQR.[L]	HCD	3.53	1.1e-05	1.6e-05	1.3	0.5	1	Sequest HT (2)	2	928.525	2.59	119.055	37976	37976	Q9NWH9	Acetyl:2H(3	KEILPFEKMKEQR	13	2	119.055	30951	13	N-Term(Acetyl:2H(3));K1(Acetyl:2H(3));K8(Acetyl:2H(3));K10(Acetyl:2H(3))	Acetyl:2H(3)@Any N-term;Acetyl:2H(3)@K;Acetyl:2H(3)@K;Acetyl:2H(3)@K	27	QE	0.83244	FALSE	Sequest HT	Sequest HT (A2)	A	2	Unambiguous	1	Q9NWH9	SAFB-like transcription modulator OS=Homo sapiens OX=9606 GN=SLTM PE=1 SV=2	Q9NWH9	SAFB-like transcription modulator OS=Homo sapiens OX=9606 GN=SLTM PE=1 SV=2	0	2	0.5042	0	1	1	928.525	1856.04	1856.04	2.59	0.0024	0/0	0	0	1.51791e+06	HCD	MS2	17.9922	120	119.055	37976	37973	200821_HELA_MGTG_iNrich_bRP_F05.raw	F1.5	122	1	FALSE	R	K	F1	trypsin	581314	660580	0.468087	0.531913	MGTG	1ST	15	140	0	FALSE	0;1;8;10	325042	NA	NA	NA
High	[R].lVVPATQcGSLIGkGGckIkEIR.[E]	HCD	2.99	1.1e-05	1.4e-06	1.71	0.75	1	Sequest HT (2)	2	1332.75	0.92	119.071	37982	37982	Q15365	Acetyl:2H(3	LVVPATQCGSLIGKGGCKIKEIR	23	2	119.071	30952	23	N-Term(Acetyl:2H(3));C8(Carbamidomethyl);K14(Acetyl:2H(3));C17(Carbamidomethyl);K18(Acetyl:2H(3));K20(Acetyl:2H(3))	Acetyl:2H(3)@Any N-term;Carbamidomethyl@C;Acetyl:2H(3)@K;Carbamidomethyl@C;Acetyl:2H(3)@K;Acetyl:2H(3)@K	27	QE	0.832565	FALSE	Sequest HT	Sequest HT (A2)	A	2	Unambiguous	1	Q15365	Poly(rC)-binding protein 1 OS=Homo sapiens OX=9606 GN=PCBP1 PE=1 SV=2	Q15365	Poly(rC)-binding protein 1 OS=Homo sapiens OX=9606 GN=PCBP1 PE=1 SV=2	0	2	0.7492	0	1	1	1332.75	2664.5	2664.5	0.92	0.00123	0/0	0	0	508521	HCD	MS2	0	120	119.071	37982	37973	200821_HELA_MGTG_iNrich_bRP_F05.raw	F1.5	97	1	FALSE	R	L	F1	trypsin	51619.8	307729	0.143648	0.856352	MGTG	1ST	15	140	0	FALSE	0;8;14;17;18;20	93451.5	NA	NA	NA
High	[R].sPPIPLAkVDATAETDLAkR.[F]	HCD	4.7	1.8e-05	3.7e-05	1.16	0.68	1	Sequest HT (2)	3	743.421	-0.57	119.085	37987	37987	P13667	Acetyl:2H(3	SPPIPLAKVDATAETDLAKR	20	3	119.085	30953	20	N-Term(Acetyl:2H(3));K8(Acetyl:2H(3));K19(Acetyl:2H(3))	Acetyl:2H(3)@Any N-term;Acetyl:2H(3)@K;Acetyl:2H(3)@K	27	QE	0.832678	FALSE	Sequest HT	Sequest HT (A2)	A	2	Unambiguous	1	P13667	Protein disulfide-isomerase A4 OS=Homo sapiens OX=9606 GN=PDIA4 PE=1 SV=2	P13667	Protein disulfide-isomerase A4 OS=Homo sapiens OX=9606 GN=PDIA4 PE=1 SV=2	0	3	0.6787	0	1	1	743.421	2228.25	2228.25	-0.57	-0.00042	0/0	0	0	1.29166e+06	HCD	MS2	0	120	119.085	37987	37986	200821_HELA_MGTG_iNrich_bRP_F05.raw	F1.5	105	1	FALSE	R	S	F1	trypsin	39176	573078	0.0639865	0.936014	MGTG	1ST	15	140	0	FALSE	0;8;19	78754.4	NA	NA	NA
High	[R].kNVLcGNIPPDLFAR.[M]	HCD	2.9	5e-05	0.00018	0.883	0.57	1	Sequest HT (2)	2	902.489	0.32	119.09	37989	37989	P23193	Acetyl:2H(3	KNVLCGNIPPDLFAR	15	2	119.09	30954	15	N-Term(Acetyl:2H(3));K1(Acetyl:2H(3));C5(Carbamidomethyl)	Acetyl:2H(3)@Any N-term;Acetyl:2H(3)@K;Carbamidomethyl@C	27	QE	0.83272	FALSE	Sequest HT	Sequest HT (A2)	A	2	Unambiguous	1	P23193	Transcription elongation factor A protein 1 OS=Homo sapiens OX=9606 GN=TCEA1 PE=1 SV=2	P23193	Transcription elongation factor A protein 1 OS=Homo sapiens OX=9606 GN=TCEA1 PE=1 SV=2	0	2	0.5724	0	1	1	902.489	1803.97	1803.97	0.32	0.00029	0/0	0	0	553433	HCD	MS2	13.4634	120	119.09	37989	37986	200821_HELA_MGTG_iNrich_bRP_F05.raw	F1.5	178	1	FALSE	R	K	F1	trypsin	94252.8	126336	0.427277	0.572723	MGTG	1ST	15	140	0	FALSE	0;1;5	59113.8	NA	NA	NA
High	[R].INTkGVGGkLPNFGFVVFDDSEPVQR.[I]	HCD	3.32	1.1e-05	9.7e-06	1.39	0.82	1	Sequest HT (2)	2	1455.77	-1.04	119.103	37994	37994	Q9UN86	NA	INTKGVGGKLPNFGFVVFDDSEPVQR	26	2	119.103	30955	26	K4(Acetyl:2H(3));K9(Acetyl:2H(3))	Acetyl:2H(3)@K;Acetyl:2H(3)@K	27	QE	0.832824	FALSE	Sequest HT	Sequest HT (A2)	A	2	Unambiguous	1	Q9UN86	Ras GTPase-activating protein-binding protein 2 OS=Homo sapiens OX=9606 GN=G3BP2 PE=1 SV=2	Q9UN86	Ras GTPase-activating protein-binding protein 2 OS=Homo sapiens OX=9606 GN=G3BP2 PE=1 SV=2	0	2	0.8223	0	1	1	1455.77	2910.52	2910.53	-1.04	-0.00152	0/0	0	0	366130	HCD	MS2	0	120	119.103	37994	37986	200821_HELA_MGTG_iNrich_bRP_F05.raw	F1.5	218	1	FALSE	R	I	F1	trypsin	10422.7	197421	0.0501468	0.949853	MGTG	1ST	15	140	0	FALSE	4;9	53248.2	NA	NA	NA
High	[R].lVVPATQcGSLIGkGGckIkEIR.[E]	HCD	4.27	1.1e-05	6.8e-07	1.83	0.81	1	Sequest HT (2)	2	1332.75	0.64	119.127	38003	38003	Q15365	Acetyl:2H(3	LVVPATQCGSLIGKGGCKIKEIR	23	2	119.127	30956	23	N-Term(Acetyl:2H(3));C8(Carbamidomethyl);K14(Acetyl:2H(3));C17(Carbamidomethyl);K18(Acetyl:2H(3));K20(Acetyl:2H(3))	Acetyl:2H(3)@Any N-term;Carbamidomethyl@C;Acetyl:2H(3)@K;Carbamidomethyl@C;Acetyl:2H(3)@K;Acetyl:2H(3)@K	27	QE	0.833016	FALSE	Sequest HT	Sequest HT (A2)	A	2	Unambiguous	1	Q15365	Poly(rC)-binding protein 1 OS=Homo sapiens OX=9606 GN=PCBP1 PE=1 SV=2	Q15365	Poly(rC)-binding protein 1 OS=Homo sapiens OX=9606 GN=PCBP1 PE=1 SV=2	0	2	0.808	0	1	1	1332.75	2664.5	2664.5	0.64	0.00086	0/0	0	0	682030	HCD	MS2	0	120	119.127	38003	37999	200821_HELA_MGTG_iNrich_bRP_F05.raw	F1.5	97	1	FALSE	R	L	F1	trypsin	90852.6	393933	0.187408	0.812592	MGTG	1ST	15	140	0	FALSE	0;8;14;17;18;20	111370	NA	NA	NA
High	[R].lVVPATQcGSLIGkGGckIkEIR.[E]	HCD	3.07	0.00019	0.00091	0.61	0.68	1	Sequest HT (2)	4	666.879	-1.34	119.16	38016	38016	Q15365	Acetyl:2H(3	LVVPATQCGSLIGKGGCKIKEIR	23	4	119.16	30957	23	N-Term(Acetyl:2H(3));C8(Carbamidomethyl);K14(Acetyl:2H(3));C17(Carbamidomethyl);K18(Acetyl:2H(3));K20(Acetyl:2H(3))	Acetyl:2H(3)@Any N-term;Carbamidomethyl@C;Acetyl:2H(3)@K;Carbamidomethyl@C;Acetyl:2H(3)@K;Acetyl:2H(3)@K	27	QE	0.833284	FALSE	Sequest HT	Sequest HT (A2)	A	2	Unambiguous	1	Q15365	Poly(rC)-binding protein 1 OS=Homo sapiens OX=9606 GN=PCBP1 PE=1 SV=2	Q15365	Poly(rC)-binding protein 1 OS=Homo sapiens OX=9606 GN=PCBP1 PE=1 SV=2	0	4	0.684	0	1	1	666.879	2664.49	2664.5	-1.34	-0.00089	0/0	0	0	542075	HCD	MS2	8.01836	120	119.16	38016	38012	200821_HELA_MGTG_iNrich_bRP_F05.raw	F1.5	97	1	FALSE	R	L	F1	trypsin	73480.9	189047	0.279897	0.720103	MGTG	1ST	15	140	0	FALSE	0;8;14;17;18;20	63953.1	NA	NA	NA
High	[R].INTkGVGGkLPNFGFVVFDDSEPVQR.[I]	HCD	1.78	0.00012	0.00058	0.682	0.23	1	Sequest HT (2)	4	728.387	-0.76	119.181	38024	38024	Q9UN86	NA	INTKGVGGKLPNFGFVVFDDSEPVQR	26	4	119.181	30958	26	K4(Acetyl:2H(3));K9(Acetyl:2H(3))	Acetyl:2H(3)@K;Acetyl:2H(3)@K	27	QE	0.83345	FALSE	Sequest HT	Sequest HT (A2)	A	2	Unambiguous	1	Q9UN86	Ras GTPase-activating protein-binding protein 2 OS=Homo sapiens OX=9606 GN=G3BP2 PE=1 SV=2	Q9UN86	Ras GTPase-activating protein-binding protein 2 OS=Homo sapiens OX=9606 GN=G3BP2 PE=1 SV=2	0	4	0.2303	0	1	1	728.387	2910.52	2910.53	-0.76	-0.00055	0/0	0	0	373559	HCD	MS2	36.8325	120	119.181	38024	38012	200821_HELA_MGTG_iNrich_bRP_F05.raw	F1.5	215	1	FALSE	R	I	F1	trypsin	7099.1	67091.1	0.0956878	0.904312	MGTG	1ST	15	140	0	FALSE	4;9	22470	NA	NA	NA
High	[R].wLITLNkQQR.[R]	HCD	3.29	1.8e-05	5.3e-05	1.1	0.66	1	Sequest HT (2)	2	695.41	0.72	119.193	38028	38028	P06730	Acetyl:2H(3	WLITLNKQQR	10	2	119.193	30959	10	N-Term(Acetyl:2H(3));K7(Acetyl:2H(3))	Acetyl:2H(3)@Any N-term;Acetyl:2H(3)@K	27	QE	0.833547	FALSE	Sequest HT	Sequest HT (A2)	A	2	Unambiguous	1	P06730	Eukaryotic translation initiation factor 4E OS=Homo sapiens OX=9606 GN=EIF4E PE=1 SV=2	P06730	Eukaryotic translation initiation factor 4E OS=Homo sapiens OX=9606 GN=EIF4E PE=1 SV=2	0	2	0.6626	0	1	1	695.41	1389.81	1389.81	0.72	0.0005	0/0	0	0	455009	HCD	MS2	0	120	119.193	38028	38025	200821_HELA_MGTG_iNrich_bRP_F05.raw	F1.5	92	1	FALSE	R	W	F1	trypsin	129881	251242	0.340785	0.659215	MGTG	1ST	15	140	0	FALSE	0;7	90574	NA	NA	NA
High	[R].aQFEGIVTDLIRR.[T]	HCD	2.15	0.0094	0.13	0.009	0.48	1	Sequest HT (2)	2	781.944	4.53	119.201	38031	38031	P38646	Acetyl:2H(3	AQFEGIVTDLIRR	13	2	119.201	30960	13	N-Term(Acetyl:2H(3))	Acetyl:2H(3)@Any N-term	27	QE	0.83361	FALSE	Sequest HT	Sequest HT (A2)	A	2	Unambiguous	1	P38646	Stress-70 protein, mitochondrial OS=Homo sapiens OX=9606 GN=HSPA9 PE=1 SV=2	P38646	Stress-70 protein, mitochondrial OS=Homo sapiens OX=9606 GN=HSPA9 PE=1 SV=2	1	2	0.4791	0	1	1	781.944	1562.88	1562.87	4.53	0.00354	0/0	0	0	383004	HCD	MS2	9.00355	120	119.201	38031	38025	200821_HELA_MGTG_iNrich_bRP_F05.raw	F1.5	114	1	FALSE	R	A	F1	trypsin	68567.7	73264.3	0.483443	0.516557	MGTG	1ST	15	140	0	FALSE	0	30625.4	NA	NA	NA
High	[R].aQHEDQVEQYkkELEkTYSAkLDNAR.[Q]	HCD	4.38	1.1e-05	1e-06	1.77	0.78	1	Sequest HT (2)	3	1116.23	-5.19	119.206	38033	38033	P02545	Acetyl:2H(3	AQHEDQVEQYKKELEKTYSAKLDNAR	26	3	119.206	30961	26	N-Term(Acetyl:2H(3));K11(Acetyl:2H(3));K12(Acetyl:2H(3));K16(Acetyl:2H(3));K21(Acetyl:2H(3))	Acetyl:2H(3)@Any N-term;Acetyl:2H(3)@K;Acetyl:2H(3)@K;Acetyl:2H(3)@K;Acetyl:2H(3)@K	27	QE	0.833651	FALSE	Sequest HT	Sequest HT (A2)	A	2	Unambiguous	1	P02545	Prelamin-A/C OS=Homo sapiens OX=9606 GN=LMNA PE=1 SV=1	P02545	Prelamin-A/C OS=Homo sapiens OX=9606 GN=LMNA PE=1 SV=1	0	3	0.7808	0	1	1	1116.23	3346.68	3346.7	-5.19	-0.00579	0/0	0	0	283639	HCD	MS2	15.7729	120	119.206	38033	38025	200821_HELA_MGTG_iNrich_bRP_F05.raw	F1.5	249	1	FALSE	R	A	F1	trypsin	85299.1	144754	0.370779	0.629221	MGTG	1ST	15	140	0	FALSE	0;11;12;16;21	22872.3	NA	NA	NA
High	[R].sEEkISDSEGFkANLSLLR.[R]	HCD	4.81	1.1e-05	3.8e-06	1.54	0.69	1	Sequest HT (2)	3	753.4	-0.26	119.226	38040	38040	P23246	Acetyl:2H(3	SEEKISDSEGFKANLSLLR	19	3	119.226	30962	19	N-Term(Acetyl:2H(3));K4(Acetyl:2H(3));K12(Acetyl:2H(3))	Acetyl:2H(3)@Any N-term;Acetyl:2H(3)@K;Acetyl:2H(3)@K	27	QE	0.833806	FALSE	Sequest HT	Sequest HT (A2)	A	2	Unambiguous	1	P23246	Splicing factor, proline- and glutamine-rich OS=Homo sapiens OX=9606 GN=SFPQ PE=1 SV=2	P23246	Splicing factor, proline- and glutamine-rich OS=Homo sapiens OX=9606 GN=SFPQ PE=1 SV=2	0	3	0.6902	0	1	1	753.4	2258.19	2258.19	-0.26	-0.0002	0/0	0	0	1.78139e+06	HCD	MS2	8.11816	120	119.226	38040	38038	200821_HELA_MGTG_iNrich_bRP_F05.raw	F1.5	211	1	FALSE	R	S	F1	trypsin	209461	874514	0.193234	0.806766	MGTG	1ST	15	140	0	FALSE	0;4;12	233727	NA	NA	NA
High	[R].eAGSALLALQQTALQEDQENINPEkAAPVQQPR.[T]	HCD	3.61	1.1e-05	8.1e-06	1.42	0.74	1	Sequest HT (2)	3	1195.62	-0.04	119.246	38048	38048	P20248	Glu->pyro-Glu	EAGSALLALQQTALQEDQENINPEKAAPVQQPR	33	3	119.246	30963	33	N-Term(Glu->pyro-Glu);K25(Acetyl:2H(3))	Glu->pyro-Glu@E^Any N-term;Acetyl:2H(3)@K	27	QE	0.83397	FALSE	Sequest HT	Sequest HT (A2)	A	2	Unambiguous	1	P20248	Cyclin-A2 OS=Homo sapiens OX=9606 GN=CCNA2 PE=1 SV=2	P20248	Cyclin-A2 OS=Homo sapiens OX=9606 GN=CCNA2 PE=1 SV=2	0	3	0.7424	0	1	1	1195.62	3584.84	3584.84	-0.04	-5e-05	0/0	0	0	245347	HCD	MS2	0	120	119.246	38048	38038	200821_HELA_MGTG_iNrich_bRP_F05.raw	F1.5	255	1	FALSE	R	E	F1	trypsin	85759	211259	0.288734	0.711266	MGTG	1ST	15	140	0	FALSE	0;25	55471.5	NA	NA	NA
High	[R].kDLYANTVLSGGTTMYPGIADR.[M]	HCD	2.99	1.8e-05	3.8e-05	1.16	0.69	1	Sequest HT (2)	3	811.745	-1.49	119.261	38053	38053	P60709; P63261	Acetyl:2H(3	KDLYANTVLSGGTTMYPGIADR	22	3	119.261	30964	22	N-Term(Acetyl:2H(3));K1(Acetyl:2H(3))	Acetyl:2H(3)@Any N-term;Acetyl:2H(3)@K	27	QE	0.834088	FALSE	Sequest HT	Sequest HT (A2)	A	2	Unambiguous	2	P60709; P63261	Actin, cytoplasmic 1 OS=Homo sapiens OX=9606 GN=ACTB PE=1 SV=1;Actin, cytoplasmic 2 OS=Homo sapiens OX=9606 GN=ACTG1 PE=1 SV=1	P60709; P63261	Actin, cytoplasmic 1 OS=Homo sapiens OX=9606 GN=ACTB PE=1 SV=1; Actin, cytoplasmic 2 OS=Homo sapiens OX=9606 GN=ACTG1 PE=1 SV=1	0	3	0.6856	0	1	1	811.745	2433.22	2433.22	-1.49	-0.00121	0/0	0	0	99169.4	HCD	MS2	33.1966	120	119.261	38053	38051	200821_HELA_MGTG_iNrich_bRP_F05.raw	F1.5	204	2	FALSE	R	K	F1	trypsin	51464.9	97300.2	0.345947	0.654053	MGTG	1ST	15	140	0	FALSE	0;1	22617	NA	NA	NA
High	[R].fSFSPEPTLEDIR.[R]	HCD	1.8	0.00044	0.0041	0.411	0.6	1	Sequest HT (2)	2	791.896	0.74	119.274	38058	38058	Q9H773	Acetyl:2H(3	FSFSPEPTLEDIR	13	2	119.274	30965	13	N-Term(Acetyl:2H(3))	Acetyl:2H(3)@Any N-term	27	QE	0.834191	FALSE	Sequest HT	Sequest HT (A2)	A	2	Unambiguous	1	Q9H773	dCTP pyrophosphatase 1 OS=Homo sapiens OX=9606 GN=DCTPP1 PE=1 SV=1	Q9H773	dCTP pyrophosphatase 1 OS=Homo sapiens OX=9606 GN=DCTPP1 PE=1 SV=1	0	2	0.6	0	1	1	791.896	1582.78	1582.78	0.74	0.00058	0/0	0	0	226354	HCD	MS2	32.158	120	119.274	38058	38051	200821_HELA_MGTG_iNrich_bRP_F05.raw	F1.5	154	1	FALSE	R	F	F1	trypsin	7843	99076.5	0.0733543	0.926646	MGTG	1ST	15	140	0	FALSE	0	28873.9	NA	NA	NA
High	[R].tGAIVDVPVGEELLGR.[V]	HCD	3.8	1.1e-05	4.1e-06	1.53	0.7	1	Sequest HT (2)	2	835.464	0.01	119.293	38065	38065	P25705	Acetyl:2H(3	TGAIVDVPVGEELLGR	16	2	119.293	30966	16	N-Term(Acetyl:2H(3))	Acetyl:2H(3)@Any N-term	27	QE	0.834346	FALSE	Sequest HT	Sequest HT (A2)	A	2	Unambiguous	1	P25705	ATP synthase subunit alpha, mitochondrial OS=Homo sapiens OX=9606 GN=ATP5F1A PE=1 SV=1	P25705	ATP synthase subunit alpha, mitochondrial OS=Homo sapiens OX=9606 GN=ATP5F1A PE=1 SV=1	0	2	0.7026	0	1	1	835.464	1669.92	1669.92	0.01	1e-05	0/0	0	0	10923930	HCD	MS2	5.40485	14.235	119.293	38065	38064	200821_HELA_MGTG_iNrich_bRP_F05.raw	F1.5	155	1	FALSE	R	T	F1	trypsin	3.89827e+06	4.80703e+06	0.447804	0.552196	MGTG	1ST	15	140	0	FALSE	0	2132821	NA	NA	NA
High	[R].lAILYAkR.[A]	HCD	2.7	0.00014	0.00065	0.662	0.45	1	Sequest HT (2)	2	519.335	0.14	119.297	38067	38067	Q8IZP2; P50502; Q8NFI4	Acetyl:2H(3	LAILYAKR	8	2	119.297	30967	8	N-Term(Acetyl:2H(3));K7(Acetyl:2H(3))	Acetyl:2H(3)@Any N-term;Acetyl:2H(3)@K	27	QE	0.834373	FALSE	Sequest HT	Sequest HT (A2)	A	2	Unambiguous	3	P50502	Hsc70-interacting protein OS=Homo sapiens OX=9606 GN=ST13 PE=1 SV=2	Q8IZP2; P50502; Q8NFI4	Putative protein FAM10A4 OS=Homo sapiens OX=9606 GN=ST13P4 PE=5 SV=1; Hsc70-interacting protein OS=Homo sapiens OX=9606 GN=ST13 PE=1 SV=2; Putative protein FAM10A5 OS=Homo sapiens OX=9606 GN=ST13P5 PE=5 SV=1	0	2	0.4481	0	1	1	519.335	1037.66	1037.66	0.14	7e-05	0/0	0	0	3.35561e+06	HCD	MS2	18.3407	32.111	119.297	38067	38064	200821_HELA_MGTG_iNrich_bRP_F05.raw	F1.5	17	1	FALSE	R	L	F1	trypsin	1.14129e+06	1.96353e+06	0.367587	0.632413	MGTG	1ST	15	140	0	FALSE	0;7	705129	NA	NA	NA
High	[R].eGFLDTLVVLHR.[A]	HCD	4.11	1.8e-05	6e-05	1.08	0.68	1	Sequest HT (2)	2	722.41	6.75	119.307	38071	38071	P42771; P42772	Acetyl:2H(3	EGFLDTLVVLHR	12	2	119.307	30968	12	N-Term(Acetyl:2H(3))	Acetyl:2H(3)@Any N-term	27	QE	0.834454	FALSE	Sequest HT	Sequest HT (A2)	A	2	Unambiguous	2	P42771; P42772	Cyclin-dependent kinase inhibitor 2A OS=Homo sapiens OX=9606 GN=CDKN2A PE=1 SV=2;Cyclin-dependent kinase 4 inhibitor B OS=Homo sapiens OX=9606 GN=CDKN2B PE=1 SV=1	P42771; P42772	Cyclin-dependent kinase inhibitor 2A OS=Homo sapiens OX=9606 GN=CDKN2A PE=1 SV=2; Cyclin-dependent kinase 4 inhibitor B OS=Homo sapiens OX=9606 GN=CDKN2B PE=1 SV=1	0	2	0.6764	0	1	1	722.41	1443.81	1443.8	6.75	0.00487	0/0	0	0	517065	HCD	MS2	26.1728	120	119.307	38071	38064	200821_HELA_MGTG_iNrich_bRP_F05.raw	F1.5	150	2	FALSE	R	E	F1	trypsin	238600	400176	0.373527	0.626473	MGTG	1ST	15	140	0	FALSE	0	91150.8	NA	NA	NA
High	[R].lLPSLIGR.[H]	HCD	1.9	0.00017	0.00082	0.626	0.31	1	Sequest HT (2)	2	457.299	-0.62	119.309	38072	38072	O76021	Acetyl:2H(3	LLPSLIGR	8	2	119.309	30969	8	N-Term(Acetyl:2H(3))	Acetyl:2H(3)@Any N-term	27	QE	0.834474	FALSE	Sequest HT	Sequest HT (A2)	A	2	Unambiguous	1	O76021	Ribosomal L1 domain-containing protein 1 OS=Homo sapiens OX=9606 GN=RSL1D1 PE=1 SV=3	O76021	Ribosomal L1 domain-containing protein 1 OS=Homo sapiens OX=9606 GN=RSL1D1 PE=1 SV=3	0	2	0.3053	0	1	1	457.299	913.59	913.591	-0.62	-0.00028	0/0	0	0	373971	HCD	MS2	11.5733	120	119.309	38072	38064	200821_HELA_MGTG_iNrich_bRP_F05.raw	F1.5	27	1	FALSE	R	L	F1	trypsin	40220.1	333836	0.107524	0.892476	MGTG	1ST	15	140	0	FALSE	0	112253	NA	NA	NA
High	[R].aAVLkMkDPkQIIR.[D]	HCD	2.77	0.00015	0.00069	0.653	0.65	1	Sequest HT (2)	3	597.702	-1.54	119.312	38073	38073	Q9Y2W2	Acetyl:2H(3	AAVLKMKDPKQIIR	14	3	119.312	30970	14	N-Term(Acetyl:2H(3));K5(Acetyl:2H(3));K7(Acetyl:2H(3));K10(Acetyl:2H(3))	Acetyl:2H(3)@Any N-term;Acetyl:2H(3)@K;Acetyl:2H(3)@K;Acetyl:2H(3)@K	27	QE	0.834494	FALSE	Sequest HT	Sequest HT (A2)	A	2	Unambiguous	1	Q9Y2W2	WW domain-binding protein 11 OS=Homo sapiens OX=9606 GN=WBP11 PE=1 SV=1	Q9Y2W2	WW domain-binding protein 11 OS=Homo sapiens OX=9606 GN=WBP11 PE=1 SV=1	0	3	0.6462	0	1	1	597.702	1791.09	1791.1	-1.54	-0.00092	0/0	0	0	281968	HCD	MS2	9.9233	120	119.312	38073	38064	200821_HELA_MGTG_iNrich_bRP_F05.raw	F1.5	26	1	FALSE	R	A	F1	trypsin	46108.2	172021	0.21138	0.78862	MGTG	1ST	15	140	0	FALSE	0;5;7;10	58854.9	NA	NA	NA
High	[R].aAVLkMkDPkQIIR.[D]	HCD	3.5	3.3e-05	9.1e-05	1	0.55	1	Sequest HT (2)	2	896.051	-0.51	119.366	38093	38093	Q9Y2W2	Acetyl:2H(3	AAVLKMKDPKQIIR	14	2	119.366	30971	14	N-Term(Acetyl:2H(3));K5(Acetyl:2H(3));K7(Acetyl:2H(3));K10(Acetyl:2H(3))	Acetyl:2H(3)@Any N-term;Acetyl:2H(3)@K;Acetyl:2H(3)@K;Acetyl:2H(3)@K	27	QE	0.834927	FALSE	Sequest HT	Sequest HT (A2)	A	2	Unambiguous	1	Q9Y2W2	WW domain-binding protein 11 OS=Homo sapiens OX=9606 GN=WBP11 PE=1 SV=1	Q9Y2W2	WW domain-binding protein 11 OS=Homo sapiens OX=9606 GN=WBP11 PE=1 SV=1	0	2	0.5543	0	1	1	896.051	1791.09	1791.1	-0.51	-0.00046	0/0	0	0	1.16432e+06	HCD	MS2	27.6907	99.516	119.366	38093	38090	200821_HELA_MGTG_iNrich_bRP_F05.raw	F1.5	19	1	FALSE	R	A	F1	trypsin	544654	879707	0.382385	0.617615	MGTG	1ST	15	140	0	FALSE	0;5;7;10	322692	NA	NA	NA
High	[R].ELAQQIEEETIkFGkPLGIR.[T]	HCD	3.09	9.2e-05	0.00037	0.757	0.55	1	Sequest HT (2)	3	797.115	2.05	119.376	38097	38097	Q9BUQ8	NA	ELAQQIEEETIKFGKPLGIR	20	3	119.376	30972	20	K12(Acetyl:2H(3));K15(Acetyl:2H(3))	Acetyl:2H(3)@K;Acetyl:2H(3)@K	27	QE	0.835007	FALSE	Sequest HT	Sequest HT (A2)	A	2	Unambiguous	1	Q9BUQ8	Probable ATP-dependent RNA helicase DDX23 OS=Homo sapiens OX=9606 GN=DDX23 PE=1 SV=3	Q9BUQ8	Probable ATP-dependent RNA helicase DDX23 OS=Homo sapiens OX=9606 GN=DDX23 PE=1 SV=3	0	3	0.5502	0	1	1	797.115	2389.33	2389.32	2.05	0.00164	0/0	0	0	323802	HCD	MS2	9.21509	120	119.376	38097	38090	200821_HELA_MGTG_iNrich_bRP_F05.raw	F1.5	120	1	FALSE	R	E	F1	trypsin	31845.1	213244	0.129932	0.870068	MGTG	1ST	15	140	0	FALSE	12;15	47810.5	NA	NA	NA
High	[R].INTkGVGGkLPNFGFVVFDDSEPVQR.[I]	HCD	3	1.8e-05	3.4e-05	1.17	0.72	1	Sequest HT (2)	3	970.848	0.46	119.431	38118	38118	Q9UN86	NA	INTKGVGGKLPNFGFVVFDDSEPVQR	26	3	119.431	30973	26	K4(Acetyl:2H(3));K9(Acetyl:2H(3))	Acetyl:2H(3)@K;Acetyl:2H(3)@K	27	QE	0.83545	FALSE	Sequest HT	Sequest HT (A2)	A	2	Unambiguous	1	Q9UN86	Ras GTPase-activating protein-binding protein 2 OS=Homo sapiens OX=9606 GN=G3BP2 PE=1 SV=2	Q9UN86	Ras GTPase-activating protein-binding protein 2 OS=Homo sapiens OX=9606 GN=G3BP2 PE=1 SV=2	0	3	0.7233	0	1	1	970.848	2910.53	2910.53	0.46	0.00044	0/0	0	0	232568	HCD	MS2	34.3777	120	119.431	38118	38116	200821_HELA_MGTG_iNrich_bRP_F05.raw	F1.5	215	1	FALSE	R	I	F1	trypsin	60821.5	187800	0.244635	0.755365	MGTG	1ST	15	140	0	FALSE	4;9	42644.7	NA	NA	NA
High	[R].kkQIAVEAQEILR.[T]	HCD	4.02	1.1e-05	1.9e-06	1.66	0.75	1	Sequest HT (2)	3	554.336	0.05	119.466	38131	38131	Q14254	Acetyl:2H(3	KKQIAVEAQEILR	13	3	119.466	30974	13	N-Term(Acetyl:2H(3));K1(Acetyl:2H(3));K2(Acetyl:2H(3))	Acetyl:2H(3)@Any N-term;Acetyl:2H(3)@K;Acetyl:2H(3)@K	27	QE	0.835731	FALSE	Sequest HT	Sequest HT (A2)	A	2	Unambiguous	1	Q14254	Flotillin-2 OS=Homo sapiens OX=9606 GN=FLOT2 PE=1 SV=2	Q14254	Flotillin-2 OS=Homo sapiens OX=9606 GN=FLOT2 PE=1 SV=2	0	3	0.7463	0	1	1	554.336	1660.99	1660.99	0.05	3e-05	0/0	0	0	400527	HCD	MS2	0	120	119.466	38131	38129	200821_HELA_MGTG_iNrich_bRP_F05.raw	F1.5	44	1	FALSE	R	K	F1	trypsin	77057	133800	0.365446	0.634554	MGTG	1ST	15	140	0	FALSE	0;1;2	26500.1	NA	NA	NA
High	[R].lLEDGEDFNLGDALDSSNSMQTIQkTTTRR.[I]	HCD	4.18	1.1e-05	2.5e-07	2	0.75	1	Sequest HT (2)	3	1149.23	-1.07	119.479	38136	38136	P05783	Acetyl:2H(3	LLEDGEDFNLGDALDSSNSMQTIQKTTTRR	30	3	119.479	30975	30	N-Term(Acetyl:2H(3));K25(Acetyl:2H(3))	Acetyl:2H(3)@Any N-term;Acetyl:2H(3)@K	27	QE	0.835835	FALSE	Sequest HT	Sequest HT (A2)	A	2	Unambiguous	1	P05783	Keratin, type I cytoskeletal 18 OS=Homo sapiens OX=9606 GN=KRT18 PE=1 SV=2	P05783	Keratin, type I cytoskeletal 18 OS=Homo sapiens OX=9606 GN=KRT18 PE=1 SV=2	1	3	0.7488	0	1	1	1149.23	3445.66	3445.67	-1.07	-0.00123	0/0	0	0	399845	HCD	MS2	27.3199	120	119.479	38136	38129	200821_HELA_MGTG_iNrich_bRP_F05.raw	F1.5	204	1	FALSE	R	L	F1	trypsin	38805.1	399637	0.0885067	0.911493	MGTG	1ST	15	140	0	FALSE	0;25	72023.2	NA	NA	NA
High	[R].kkQIAVEAQEILR.[T]	HCD	3.82	1.1e-05	8.1e-07	1.8	0.75	1	Sequest HT (2)	2	831	-0.31	119.535	38158	38158	Q14254	Acetyl:2H(3	KKQIAVEAQEILR	13	2	119.535	30976	13	N-Term(Acetyl:2H(3));K1(Acetyl:2H(3));K2(Acetyl:2H(3))	Acetyl:2H(3)@Any N-term;Acetyl:2H(3)@K;Acetyl:2H(3)@K	27	QE	0.836282	FALSE	Sequest HT	Sequest HT (A2)	A	2	Unambiguous	1	Q14254	Flotillin-2 OS=Homo sapiens OX=9606 GN=FLOT2 PE=1 SV=2	Q14254	Flotillin-2 OS=Homo sapiens OX=9606 GN=FLOT2 PE=1 SV=2	0	2	0.7487	0	1	1	831	1660.99	1660.99	-0.31	-0.00026	0/0	0	0	1794123	HCD	MS2	12.842	64.343	119.535	38158	38155	200821_HELA_MGTG_iNrich_bRP_F05.raw	F1.5	44	1	FALSE	R	K	F1	trypsin	325234	817719	0.284556	0.715444	MGTG	1ST	15	140	0	FALSE	0;1;2	230112	NA	NA	NA
High	[R].lVVPATQcGSLIGkGGckIkEIR.[E]	HCD	2.01	0.00036	0.003	0.446	0.57	1	Sequest HT (2)	3	888.837	-0.01	119.564	38169	38169	Q15365	Acetyl:2H(3	LVVPATQCGSLIGKGGCKIKEIR	23	3	119.564	30977	23	N-Term(Acetyl:2H(3));C8(Carbamidomethyl);K14(Acetyl:2H(3));C17(Carbamidomethyl);K18(Acetyl:2H(3));K20(Acetyl:2H(3))	Acetyl:2H(3)@Any N-term;Carbamidomethyl@C;Acetyl:2H(3)@K;Carbamidomethyl@C;Acetyl:2H(3)@K;Acetyl:2H(3)@K	27	QE	0.836516	FALSE	Sequest HT	Sequest HT (A2)	A	2	Unambiguous	1	Q15365	Poly(rC)-binding protein 1 OS=Homo sapiens OX=9606 GN=PCBP1 PE=1 SV=2	Q15365	Poly(rC)-binding protein 1 OS=Homo sapiens OX=9606 GN=PCBP1 PE=1 SV=2	0	3	0.5672	0	1	1	888.837	2664.5	2664.5	-0.01	-1e-05	0/0	0	0	125225	HCD	MS2	85.6803	120	119.564	38169	38168	200821_HELA_MGTG_iNrich_bRP_F05.raw	F1.5	99	1	FALSE	R	L	F1	trypsin	26663.6	47631.1	0.35889	0.64111	MGTG	1ST	15	140	0	FALSE	0;8;14;17;18;20	23343.6	NA	NA	NA
High	[R].akQMWEILR.[R]	HCD	2.53	4e-05	0.00012	0.962	0.67	1	Sequest HT (2)	2	632.853	0	119.57	38171	38171	Q15397	Acetyl:2H(3	AKQMWEILR	9	2	119.57	30978	9	N-Term(Acetyl:2H(3));K2(Acetyl:2H(3))	Acetyl:2H(3)@Any N-term;Acetyl:2H(3)@K	27	QE	0.836558	FALSE	Sequest HT	Sequest HT (A2)	A	2	Unambiguous	1	Q15397	Pumilio homolog 3 OS=Homo sapiens OX=9606 GN=PUM3 PE=1 SV=3	Q15397	Pumilio homolog 3 OS=Homo sapiens OX=9606 GN=PUM3 PE=1 SV=3	0	2	0.6719	0	1	1	632.853	1264.7	1264.7	0	0	0/0	0	0	310407	HCD	MS2	10.1899	120	119.57	38171	38168	200821_HELA_MGTG_iNrich_bRP_F05.raw	F1.5	135	1	FALSE	R	A	F1	trypsin	55859.1	166083	0.251683	0.748317	MGTG	1ST	15	140	0	FALSE	0;2	38132.3	NA	NA	NA
High	[R].VGSTkVPMTSGVkQkIMSVIR.[E]	HCD	3.37	0.00011	0.00051	0.701	0.59	1	Sequest HT (2)	3	794.459	0.8	119.61	38186	38186	P16615	NA	VGSTKVPMTSGVKQKIMSVIR	21	3	119.61	30979	21	K5(Acetyl:2H(3));K13(Acetyl:2H(3));K15(Acetyl:2H(3))	Acetyl:2H(3)@K;Acetyl:2H(3)@K;Acetyl:2H(3)@K	27	QE	0.836882	FALSE	Sequest HT	Sequest HT (A2)	A	2	Unambiguous	1	P16615	Sarcoplasmic/endoplasmic reticulum calcium ATPase 2 OS=Homo sapiens OX=9606 GN=ATP2A2 PE=1 SV=1	P16615	Sarcoplasmic/endoplasmic reticulum calcium ATPase 2 OS=Homo sapiens OX=9606 GN=ATP2A2 PE=1 SV=1	0	3	0.5875	0	1	1	794.459	2381.36	2381.36	0.8	0.00063	0/0	0	0	125529	HCD	MS2	31.8263	120	119.61	38186	38181	200821_HELA_MGTG_iNrich_bRP_F05.raw	F1.5	63	1	FALSE	R	V	F1	trypsin	22733.4	161952	0.123093	0.876907	MGTG	1ST	15	140	0	FALSE	5;13;15	26852	NA	NA	NA
High	[R].kNVLcGNIPPDLFAR.[M]	HCD	3.28	1.1e-05	1.2e-05	1.36	0.68	1	Sequest HT (2)	2	902.486	-2.2	119.673	38209	38209	P23193	Acetyl:2H(3	KNVLCGNIPPDLFAR	15	2	119.673	30980	15	N-Term(Acetyl:2H(3));K1(Acetyl:2H(3));C5(Carbamidomethyl)	Acetyl:2H(3)@Any N-term;Acetyl:2H(3)@K;Carbamidomethyl@C	27	QE	0.837381	FALSE	Sequest HT	Sequest HT (A2)	A	2	Unambiguous	1	P23193	Transcription elongation factor A protein 1 OS=Homo sapiens OX=9606 GN=TCEA1 PE=1 SV=2	P23193	Transcription elongation factor A protein 1 OS=Homo sapiens OX=9606 GN=TCEA1 PE=1 SV=2	0	2	0.6768	0	1	1	902.486	1803.97	1803.97	-2.2	-0.00198	0/0	0	0	214386	HCD	MS2	53.2233	120	119.673	38209	38207	200821_HELA_MGTG_iNrich_bRP_F05.raw	F1.5	182	1	FALSE	R	K	F1	trypsin	86335.3	141993	0.378119	0.621881	MGTG	1ST	15	140	0	FALSE	0;1;5	65291	NA	NA	NA
High	[R].sSLFQTDLkLkGSGLR.[Y]	HCD	2.72	1.8e-05	3.1e-05	1.19	0.66	1	Sequest HT (2)	3	629.029	-0.31	119.688	38215	38215	Q9ULH0	Acetyl:2H(3	SSLFQTDLKLKGSGLR	16	3	119.688	30981	16	N-Term(Acetyl:2H(3));K9(Acetyl:2H(3));K11(Acetyl:2H(3))	Acetyl:2H(3)@Any N-term;Acetyl:2H(3)@K;Acetyl:2H(3)@K	27	QE	0.837504	FALSE	Sequest HT	Sequest HT (A2)	A	2	Unambiguous	1	Q9ULH0	Kinase D-interacting substrate of 220 kDa OS=Homo sapiens OX=9606 GN=KIDINS220 PE=1 SV=3	Q9ULH0	Kinase D-interacting substrate of 220 kDa OS=Homo sapiens OX=9606 GN=KIDINS220 PE=1 SV=3	0	3	0.6618	0	1	1	629.029	1885.07	1885.07	-0.31	-0.0002	0/0	0	0	451459	HCD	MS2	47.7568	120	119.688	38215	38207	200821_HELA_MGTG_iNrich_bRP_F05.raw	F1.5	101	1	FALSE	R	S	F1	trypsin	11293.6	93384.7	0.107889	0.892111	MGTG	1ST	15	140	0	FALSE	0;9;11	22451.2	NA	NA	NA
High	[R].ALMLQGVDLLADAVAVTMGPkGR.[T]	HCD	2.07	0.00036	0.0029	0.453	0.43	1	Sequest HT (2)	3	791.101	-1.91	119.698	38219	38219	P10809	NA	ALMLQGVDLLADAVAVTMGPKGR	23	3	119.698	30982	23	K21(Acetyl:2H(3))	Acetyl:2H(3)@K	27	QE	0.837587	FALSE	Sequest HT	Sequest HT (A2)	A	2	Unambiguous	1	P10809	60 kDa heat shock protein, mitochondrial OS=Homo sapiens OX=9606 GN=HSPD1 PE=1 SV=2	P10809	60 kDa heat shock protein, mitochondrial OS=Homo sapiens OX=9606 GN=HSPD1 PE=1 SV=2	0	3	0.43	0	1	1	791.101	2371.29	2371.29	-1.91	-0.00151	0/0	0	0	262961	HCD	MS2	39.9237	120	119.698	38219	38207	200821_HELA_MGTG_iNrich_bRP_F05.raw	F1.5	177	1	FALSE	R	A	F1	trypsin	6900.7	56386.2	0.109038	0.890962	MGTG	1ST	15	140	0	FALSE	21	12849.6	NA	NA	NA
High	[R].aAILQTEVDALR.[L]	HCD	3.04	4.5e-05	0.00013	0.94	0.64	1	Sequest HT (2)	2	672.883	1.44	119.715	38225	38225	Q8IUD2; O15083	Acetyl:2H(3	AAILQTEVDALR	12	2	119.715	30983	12	N-Term(Acetyl:2H(3))	Acetyl:2H(3)@Any N-term	27	QE	0.837722	FALSE	Sequest HT	Sequest HT (A2)	A	2	Unambiguous	2	Q8IUD2	ELKS/Rab6-interacting/CAST family member 1 OS=Homo sapiens OX=9606 GN=ERC1 PE=1 SV=1	Q8IUD2; O15083	ELKS/Rab6-interacting/CAST family member 1 OS=Homo sapiens OX=9606 GN=ERC1 PE=1 SV=1; ERC protein 2 OS=Homo sapiens OX=9606 GN=ERC2 PE=1 SV=3	0	2	0.6447	0	1	1	672.883	1344.76	1344.76	1.44	0.00097	0/0	0	0	294265	HCD	MS2	12.7339	120	119.715	38225	38220	200821_HELA_MGTG_iNrich_bRP_F05.raw	F1.5	128	1	FALSE	R	A	F1	trypsin	81112.4	203393	0.2851	0.7149	MGTG	1ST	15	140	0	FALSE	0	50648.6	NA	NA	NA
High	[R].skTFDWAEFRPIQQALAQER.[V]	HCD	4.11	7.6e-05	0.00033	0.775	0.64	1	Sequest HT (2)	3	837.771	3.61	119.718	38226	38226	Q6WCQ1	Acetyl:2H(3	SKTFDWAEFRPIQQALAQER	20	3	119.718	30984	20	N-Term(Acetyl:2H(3));K2(Acetyl:2H(3))	Acetyl:2H(3)@Any N-term;Acetyl:2H(3)@K	27	QE	0.837742	FALSE	Sequest HT	Sequest HT (A2)	A	2	Unambiguous	1	Q6WCQ1	Myosin phosphatase Rho-interacting protein OS=Homo sapiens OX=9606 GN=MPRIP PE=1 SV=3	Q6WCQ1	Myosin phosphatase Rho-interacting protein OS=Homo sapiens OX=9606 GN=MPRIP PE=1 SV=3	0	3	0.6448	0	1	1	837.771	2511.3	2511.29	3.61	0.00302	0/0	0	0	472131	HCD	MS2	26.3744	120	119.718	38226	38220	200821_HELA_MGTG_iNrich_bRP_F05.raw	F1.5	207	1	FALSE	R	S	F1	trypsin	55258	317667	0.148174	0.851826	MGTG	1ST	15	140	0	FALSE	0;2	45330	NA	NA	NA
High	[-].mAPAEILNGkEISAQIR.[A]	HCD	2.47	0.00017	0.00084	0.623	0.48	1	Sequest HT (2)	3	643.348	-3.35	119.723	38228	38228	P11586	Acetyl	MAPAEILNGKEISAQIR	17	3	119.723	30985	17	N-Term(Acetyl);K10(Acetyl:2H(3))	Acetyl@Any N-term;Acetyl:2H(3)@K	27	QE	0.837783	FALSE	Sequest HT	Sequest HT (A2)	A	2	Unambiguous	1	P11586	C-1-tetrahydrofolate synthase, cytoplasmic OS=Homo sapiens OX=9606 GN=MTHFD1 PE=1 SV=4	P11586	C-1-tetrahydrofolate synthase, cytoplasmic OS=Homo sapiens OX=9606 GN=MTHFD1 PE=1 SV=4	0	3	0.4777	0	1	1	643.348	1928.03	1928.03	-3.35	-0.00215	0/0	0	0	258878	HCD	MS2	20.2	120	119.723	38228	38220	200821_HELA_MGTG_iNrich_bRP_F05.raw	F1.5	180	1	FALSE	NA	M	F1	trypsin	21308.4	138852	0.133044	0.866956	MGTG	1ST	15	140	0	FALSE	0;10	42706.9	NA	NA	NA
High	[R].IDNDGDGFVTTEELkTWIkR.[V]	HCD	2.53	0.0003	0.0022	0.486	0.6	1	Sequest HT (2)	3	809.748	-0.7	119.728	38230	38230	Q15293	NA	IDNDGDGFVTTEELKTWIKR	20	3	119.728	30986	20	K15(Acetyl:2H(3));K19(Acetyl:2H(3))	Acetyl:2H(3)@K;Acetyl:2H(3)@K	27	QE	0.837825	FALSE	Sequest HT	Sequest HT (A2)	A	2	Unambiguous	1	Q15293	Reticulocalbin-1 OS=Homo sapiens OX=9606 GN=RCN1 PE=1 SV=1	Q15293	Reticulocalbin-1 OS=Homo sapiens OX=9606 GN=RCN1 PE=1 SV=1	0	3	0.6047	0	1	1	809.748	2427.23	2427.23	-0.7	-0.00056	0/0	0	0	178683	HCD	MS2	54.3964	120	119.728	38230	38220	200821_HELA_MGTG_iNrich_bRP_F05.raw	F1.5	206	1	FALSE	R	I	F1	trypsin	2609.8	131992	0.019389	0.980611	MGTG	1ST	15	140	0	FALSE	15;19	34126.6	NA	NA	NA
High	[R].sEEkISDSEGFkANLSLLR.[R]	HCD	4.47	1.1e-05	3.3e-07	1.95	0.73	1	Sequest HT (2)	2	1129.6	1.6	119.742	38235	38235	P23246	Acetyl:2H(3	SEEKISDSEGFKANLSLLR	19	2	119.742	30987	19	N-Term(Acetyl:2H(3));K4(Acetyl:2H(3));K12(Acetyl:2H(3))	Acetyl:2H(3)@Any N-term;Acetyl:2H(3)@K;Acetyl:2H(3)@K	27	QE	0.837939	FALSE	Sequest HT	Sequest HT (A2)	A	2	Unambiguous	1	P23246	Splicing factor, proline- and glutamine-rich OS=Homo sapiens OX=9606 GN=SFPQ PE=1 SV=2	P23246	Splicing factor, proline- and glutamine-rich OS=Homo sapiens OX=9606 GN=SFPQ PE=1 SV=2	0	2	0.7271	0	1	1	1129.6	2258.19	2258.19	1.6	0.00181	0/0	0	0	894155	HCD	MS2	0	120	119.742	38235	38233	200821_HELA_MGTG_iNrich_bRP_F05.raw	F1.5	207	1	FALSE	R	S	F1	trypsin	143233	471157	0.23313	0.76687	MGTG	1ST	15	140	0	FALSE	0;4;12	105748	NA	NA	NA
High	[R].sEEkISDSEGFkANLSLLR.[R]	HCD	4.28	1.8e-05	3.1e-05	1.19	0.64	1	Sequest HT (2)	3	753.4	-0.84	119.744	38236	38236	P23246	Acetyl:2H(3	SEEKISDSEGFKANLSLLR	19	3	119.744	30988	19	N-Term(Acetyl:2H(3));K4(Acetyl:2H(3));K12(Acetyl:2H(3))	Acetyl:2H(3)@Any N-term;Acetyl:2H(3)@K;Acetyl:2H(3)@K	27	QE	0.837949	FALSE	Sequest HT	Sequest HT (A2)	A	2	Unambiguous	1	P23246	Splicing factor, proline- and glutamine-rich OS=Homo sapiens OX=9606 GN=SFPQ PE=1 SV=2	P23246	Splicing factor, proline- and glutamine-rich OS=Homo sapiens OX=9606 GN=SFPQ PE=1 SV=2	0	3	0.6449	0	1	1	753.4	2258.18	2258.19	-0.84	-0.00063	0/0	0	0	2695003	HCD	MS2	33.1032	31.975	119.744	38236	38233	200821_HELA_MGTG_iNrich_bRP_F05.raw	F1.5	209	1	FALSE	R	S	F1	trypsin	387726	1.38493e+06	0.218726	0.781274	MGTG	1ST	15	140	0	FALSE	0;4;12	344036	NA	NA	NA
High	[R].kENPVVVAEkIQRI.[-]	HCD	4.44	1.1e-05	1.7e-06	1.68	0.8	1	Sequest HT (2)	2	879.527	-0.16	119.8	38257	38257	O76080	Acetyl:2H(3	KENPVVVAEKIQRI	14	2	119.8	30989	14	N-Term(Acetyl:2H(3));K1(Acetyl:2H(3));K10(Acetyl:2H(3))	Acetyl:2H(3)@Any N-term;Acetyl:2H(3)@K;Acetyl:2H(3)@K	27	QE	0.838398	FALSE	Sequest HT	Sequest HT (A2)	A	2	Unambiguous	1	O76080	AN1-type zinc finger protein 5 OS=Homo sapiens OX=9606 GN=ZFAND5 PE=1 SV=1	O76080	AN1-type zinc finger protein 5 OS=Homo sapiens OX=9606 GN=ZFAND5 PE=1 SV=1	1	2	0.8018	0	1	1	879.527	1758.05	1758.05	-0.16	-0.00014	0/0	0	0	322753	HCD	MS2	23.1872	120	119.8	38257	38246	200821_HELA_MGTG_iNrich_bRP_F05.raw	F1.5	61	1	FALSE	R	K	F1	trypsin	148910	290993	0.338507	0.661493	MGTG	1ST	15	140	0	FALSE	0;1;10	87303.6	NA	NA	NA
High	[R].kENPVVVAEkIQRI.[-]	HCD	4.08	1.8e-05	4.9e-05	1.11	0.76	1	Sequest HT (2)	3	586.687	-0.21	119.851	38276	38276	O76080	Acetyl:2H(3	KENPVVVAEKIQRI	14	3	119.851	30990	14	N-Term(Acetyl:2H(3));K1(Acetyl:2H(3));K10(Acetyl:2H(3))	Acetyl:2H(3)@Any N-term;Acetyl:2H(3)@K;Acetyl:2H(3)@K	27	QE	0.838806	FALSE	Sequest HT	Sequest HT (A2)	A	2	Unambiguous	1	O76080	AN1-type zinc finger protein 5 OS=Homo sapiens OX=9606 GN=ZFAND5 PE=1 SV=1	O76080	AN1-type zinc finger protein 5 OS=Homo sapiens OX=9606 GN=ZFAND5 PE=1 SV=1	1	3	0.7598	0	1	1	586.687	1758.05	1758.05	-0.21	-0.00012	0/0	0	0	417484	HCD	MS2	3.66007	120	119.851	38276	38272	200821_HELA_MGTG_iNrich_bRP_F05.raw	F1.5	61	1	FALSE	R	K	F1	trypsin	122621	269765	0.3125	0.6875	MGTG	1ST	15	140	0	FALSE	0;1;10	89242.1	NA	NA	NA
High	[R].kFLSVLER.[Q]	HCD	2.32	0.00015	0.00071	0.65	0.66	1	Sequest HT (2)	2	541.33	0.28	119.869	38283	38283	P07099	Acetyl:2H(3	KFLSVLER	8	2	119.869	30991	8	N-Term(Acetyl:2H(3));K1(Acetyl:2H(3))	Acetyl:2H(3)@Any N-term;Acetyl:2H(3)@K	27	QE	0.83895	FALSE	Sequest HT	Sequest HT (A2)	A	2	Unambiguous	1	P07099	Epoxide hydrolase 1 OS=Homo sapiens OX=9606 GN=EPHX1 PE=1 SV=1	P07099	Epoxide hydrolase 1 OS=Homo sapiens OX=9606 GN=EPHX1 PE=1 SV=1	0	2	0.6595	0	1	1	541.33	1081.65	1081.65	0.28	0.00015	0/0	0	0	318250	HCD	MS2	9.32758	120	119.869	38283	38272	200821_HELA_MGTG_iNrich_bRP_F05.raw	F1.5	56	1	FALSE	R	K	F1	trypsin	118161	180428	0.395732	0.604268	MGTG	1ST	15	140	0	FALSE	0;1	106960	NA	NA	NA
High	[-].mDSSSSSSAAGLGAVDPQLQHFIEVETQkQR.[F]	HCD	3.52	1.1e-05	1.4e-05	1.33	0.79	1	Sequest HT (2)	3	1131.89	-1.8	119.926	38304	38304	O60220	Acetyl:2H(3	MDSSSSSSAAGLGAVDPQLQHFIEVETQKQR	31	3	119.926	30992	31	N-Term(Acetyl:2H(3));K29(Acetyl:2H(3))	Acetyl:2H(3)@Any N-term;Acetyl:2H(3)@K	27	QE	0.839407	FALSE	Sequest HT	Sequest HT (A2)	A	2	Unambiguous	1	O60220	Mitochondrial import inner membrane translocase subunit Tim8 A OS=Homo sapiens OX=9606 GN=TIMM8A PE=1 SV=1	O60220	Mitochondrial import inner membrane translocase subunit Tim8 A OS=Homo sapiens OX=9606 GN=TIMM8A PE=1 SV=1	0	3	0.7869	0	1	1	1131.89	3393.64	3393.65	-1.8	-0.00204	0/0	0	0	590782	HCD	MS2	55.8027	120	119.926	38304	38298	200821_HELA_MGTG_iNrich_bRP_F05.raw	F1.5	204	1	FALSE	NA	M	F1	trypsin	0	208286	0	1	MGTG	1ST	15	140	0	FALSE	0;29	59269.2	NA	NA	NA
High	[R].aILVDLEPGTmDSVR.[S]	HCD	2.19	0.00041	0.0037	0.424	0.61	1	Sequest HT (2)	2	838.933	-0.52	119.934	38307	38307	Q13885; Q13509; P07437; Q9BVA1	Acetyl:2H(3	AILVDLEPGTMDSVR	15	2	119.934	30993	15	N-Term(Acetyl:2H(3));M11(Oxidation)	Acetyl:2H(3)@Any N-term;Oxidation@M	27	QE	0.839469	FALSE	Sequest HT	Sequest HT (A2)	A	2	Unambiguous	4	Q13509; P07437; Q9BVA1	Tubulin beta-3 chain OS=Homo sapiens OX=9606 GN=TUBB3 PE=1 SV=2;Tubulin beta chain OS=Homo sapiens OX=9606 GN=TUBB PE=1 SV=2;Tubulin beta-2B chain OS=Homo sapiens OX=9606 GN=TUBB2B PE=1 SV=1	Q13885; Q13509; P07437; Q9BVA1	Tubulin beta-2A chain OS=Homo sapiens OX=9606 GN=TUBB2A PE=1 SV=1; Tubulin beta-3 chain OS=Homo sapiens OX=9606 GN=TUBB3 PE=1 SV=2; Tubulin beta chain OS=Homo sapiens OX=9606 GN=TUBB PE=1 SV=2; Tubulin beta-2B chain OS=Homo sapiens OX=9606 GN=TUBB2B PE=1 SV=1	0	2	0.6073	0	1	1	838.933	1676.86	1676.86	-0.52	-0.00043	0/0	0	0	437234	HCD	MS2	42.2257	120	119.934	38307	38298	200821_HELA_MGTG_iNrich_bRP_F05.raw	F1.5	215	3	FALSE	R	A	F1	trypsin	53358.1	76210.1	0.411815	0.588185	MGTG	1ST	15	140	0	FALSE	0;11	36008.1	NA	NA	NA
High	[R].kFLSVLERQ.[-]	HCD	2.8	7.6e-05	0.00034	0.77	0.58	1	Sequest HT (2)	2	605.359	-0.41	119.953	38314	38314	P07099	Acetyl:2H(3	KFLSVLERQ	9	2	119.953	30994	9	N-Term(Acetyl:2H(3));K1(Acetyl:2H(3))	Acetyl:2H(3)@Any N-term;Acetyl:2H(3)@K	27	QE	0.839625	FALSE	Sequest HT	Sequest HT (A2)	A	2	Unambiguous	1	P07099	Epoxide hydrolase 1 OS=Homo sapiens OX=9606 GN=EPHX1 PE=1 SV=1	P07099	Epoxide hydrolase 1 OS=Homo sapiens OX=9606 GN=EPHX1 PE=1 SV=1	1	2	0.5821	0	1	1	605.359	1209.71	1209.71	-0.41	-0.00025	0/0	0	0	280820	HCD	MS2	19.3225	120	119.953	38314	38311	200821_HELA_MGTG_iNrich_bRP_F05.raw	F1.5	86	1	FALSE	R	K	F1	trypsin	170913	183520	0.482215	0.517785	MGTG	1ST	15	140	0	FALSE	0;1	142862	NA	NA	NA
High	[R].sLLSILQR.[S]	HCD	2.23	0.00038	0.0032	0.441	0.39	1	Sequest HT (2)	2	487.807	0.28	120.033	38344	38344	Q7Z6Z7	Acetyl:2H(3	SLLSILQR	8	2	120.033	30995	8	N-Term(Acetyl:2H(3))	Acetyl:2H(3)@Any N-term	27	QE	0.840266	FALSE	Sequest HT	Sequest HT (A2)	A	2	Unambiguous	1	Q7Z6Z7	E3 ubiquitin-protein ligase HUWE1 OS=Homo sapiens OX=9606 GN=HUWE1 PE=1 SV=3	Q7Z6Z7	E3 ubiquitin-protein ligase HUWE1 OS=Homo sapiens OX=9606 GN=HUWE1 PE=1 SV=3	0	2	0.3857	0	1	1	487.807	974.608	974.607	0.28	0.00014	0/0	0	0	428651	HCD	MS2	7.57728	120	120.033	38344	38337	200821_HELA_MGTG_iNrich_bRP_F05.raw	F1.5	42	1	FALSE	R	S	F1	trypsin	30901.3	153579	0.167505	0.832495	MGTG	1ST	15	140	0	FALSE	0	71228.8	NA	NA	NA
High	[R].iQLVEEELDR.[A]	HCD	3.22	3.3e-05	0.0001	0.983	0.61	1	Sequest HT (2)	2	644.845	0.33	120.167	38394	38394	P67936; P09493; P07951; P06753	Acetyl:2H(3	IQLVEEELDR	10	2	120.167	30996	10	N-Term(Acetyl:2H(3))	Acetyl:2H(3)@Any N-term	27	QE	0.841335	FALSE	Sequest HT	Sequest HT (A2)	A	2	Unambiguous	4	P67936; P09493; P07951; P06753	Tropomyosin alpha-4 chain OS=Homo sapiens OX=9606 GN=TPM4 PE=1 SV=3;Tropomyosin alpha-1 chain OS=Homo sapiens OX=9606 GN=TPM1 PE=1 SV=2;Tropomyosin beta chain OS=Homo sapiens OX=9606 GN=TPM2 PE=1 SV=1;Tropomyosin alpha-3 chain OS=Homo sapiens OX=9606 GN=TPM3 PE=1 SV=2	P67936; P09493; P07951; P06753	Tropomyosin alpha-4 chain OS=Homo sapiens OX=9606 GN=TPM4 PE=1 SV=3; Tropomyosin alpha-1 chain OS=Homo sapiens OX=9606 GN=TPM1 PE=1 SV=2; Tropomyosin beta chain OS=Homo sapiens OX=9606 GN=TPM2 PE=1 SV=1; Tropomyosin alpha-3 chain OS=Homo sapiens OX=9606 GN=TPM3 PE=1 SV=2	0	2	0.6118	0	1	1	644.845	1288.68	1288.68	0.33	0.00021	0/0	0	0	418312	HCD	MS2	23.2423	120	120.167	38394	38389	200821_HELA_MGTG_iNrich_bRP_F05.raw	F1.5	191	4	FALSE	R	I	F1	trypsin	194755	230265	0.458225	0.541775	MGTG	1ST	15	140	0	FALSE	0	108914	NA	NA	NA
High	[R].lIFAGkQLEDGR.[T]	HCD	3.09	1.1e-05	1.6e-05	1.3	0.69	1	Sequest HT (2)	2	718.904	-0.92	120.177	38398	38398	P62987; P62979; P0CG47; P0CG48	Acetyl:2H(3	LIFAGKQLEDGR	12	2	120.177	30997	12	N-Term(Acetyl:2H(3));K6(Acetyl:2H(3))	Acetyl:2H(3)@Any N-term;Acetyl:2H(3)@K	27	QE	0.841418	FALSE	Sequest HT	Sequest HT (A2)	A	2	Unambiguous	4	P62987; P62979	Ubiquitin-60S ribosomal protein L40 OS=Homo sapiens OX=9606 GN=UBA52 PE=1 SV=2;Ubiquitin-40S ribosomal protein S27a OS=Homo sapiens OX=9606 GN=RPS27A PE=1 SV=2	P62987; P62979; P0CG47; P0CG48	Ubiquitin-60S ribosomal protein L40 OS=Homo sapiens OX=9606 GN=UBA52 PE=1 SV=2; Ubiquitin-40S ribosomal protein S27a OS=Homo sapiens OX=9606 GN=RPS27A PE=1 SV=2; Polyubiquitin-B OS=Homo sapiens OX=9606 GN=UBB PE=1 SV=1; Polyubiquitin-C OS=Homo sapiens OX=9606 GN=UBC PE=1 SV=3	0	2	0.6861	0	1	1	718.904	1436.8	1436.8	-0.92	-0.00066	0/0	0	0	274273	HCD	MS2	40.3926	120	120.177	38398	38389	200821_HELA_MGTG_iNrich_bRP_F05.raw	F1.5	136	2	FALSE	R	L	F1	trypsin	82090.6	217099	0.274377	0.725623	MGTG	1ST	15	140	0	FALSE	0;6	60953.7	NA	NA	NA
High	[R].LNEELkVDEETQEVLENLkDR.[W]	HCD	4.06	2.6e-05	7.9e-05	1.03	0.67	1	Sequest HT (2)	3	878.452	-0.77	120.212	38411	38411	Q9BRK5	NA	LNEELKVDEETQEVLENLKDR	21	3	120.212	30998	21	K6(Acetyl:2H(3));K19(Acetyl:2H(3))	Acetyl:2H(3)@K;Acetyl:2H(3)@K	27	QE	0.841698	FALSE	Sequest HT	Sequest HT (A2)	A	2	Unambiguous	1	Q9BRK5	45 kDa calcium-binding protein OS=Homo sapiens OX=9606 GN=SDF4 PE=1 SV=1	Q9BRK5	45 kDa calcium-binding protein OS=Homo sapiens OX=9606 GN=SDF4 PE=1 SV=1	0	3	0.6724	0	1	1	878.452	2633.34	2633.34	-0.77	-0.00068	0/0	0	0	707680	HCD	MS2	29.1083	120	120.212	38411	38402	200821_HELA_MGTG_iNrich_bRP_F05.raw	F1.5	240	1	FALSE	R	L	F1	trypsin	118165	390006	0.23253	0.76747	MGTG	1ST	15	140	0	FALSE	6;19	95095	NA	NA	NA
High	[R].vPLTALLNQSR.[G]	HCD	2.69	3.3e-05	0.00011	0.974	0.65	1	Sequest HT (2)	2	628.874	0.67	120.236	38420	38420	Q9H2D6	Acetyl:2H(3	VPLTALLNQSR	11	2	120.236	30999	11	N-Term(Acetyl:2H(3))	Acetyl:2H(3)@Any N-term	27	QE	0.841889	FALSE	Sequest HT	Sequest HT (A2)	A	2	Unambiguous	1	Q9H2D6	TRIO and F-actin-binding protein OS=Homo sapiens OX=9606 GN=TRIOBP PE=1 SV=3	Q9H2D6	TRIO and F-actin-binding protein OS=Homo sapiens OX=9606 GN=TRIOBP PE=1 SV=3	0	2	0.6543	0	1	1	628.874	1256.74	1256.74	0.67	0.00042	0/0	0	0	274228	HCD	MS2	29.8415	120	120.236	38420	38415	200821_HELA_MGTG_iNrich_bRP_F05.raw	F1.5	76	1	FALSE	R	V	F1	trypsin	11232	137884	0.0753238	0.924676	MGTG	1ST	15	140	0	FALSE	0	44400.6	NA	NA	NA
High	[R].qLITEGFLVEVSR.[Y]	HCD	2.01	0.0026	0.028	0.184	0.49	1	Sequest HT (2)	2	768.431	2.78	120.239	38421	38421	Q14191	Acetyl:2H(3	QLITEGFLVEVSR	13	2	120.239	31000	13	N-Term(Acetyl:2H(3))	Acetyl:2H(3)@Any N-term	27	QE	0.841909	FALSE	Sequest HT	Sequest HT (A2)	A	2	Unambiguous	1	Q14191	Bifunctional 3'-5' exonuclease/ATP-dependent helicase WRN OS=Homo sapiens OX=9606 GN=WRN PE=1 SV=2	Q14191	Bifunctional 3'-5' exonuclease/ATP-dependent helicase WRN OS=Homo sapiens OX=9606 GN=WRN PE=1 SV=2	0	2	0.4925	0	1	1	768.431	1535.85	1535.85	2.78	0.00213	0/0	0	0	244477	HCD	MS2	16.4785	120	120.239	38421	38415	200821_HELA_MGTG_iNrich_bRP_F05.raw	F1.5	131	1	FALSE	R	Q	F1	trypsin	160204	102017	0.61095	0.38905	MGTG	1ST	15	140	0	FALSE	0	74740.3	NA	NA	NA
High	[R].sEEkISDSEGFkANLSLLR.[R]	HCD	3.9	1.8e-05	3.4e-05	1.17	0.62	1	Sequest HT (2)	3	753.399	-1.42	120.261	38429	38429	P23246	Acetyl:2H(3	SEEKISDSEGFKANLSLLR	19	3	120.261	31001	19	N-Term(Acetyl:2H(3));K4(Acetyl:2H(3));K12(Acetyl:2H(3))	Acetyl:2H(3)@Any N-term;Acetyl:2H(3)@K;Acetyl:2H(3)@K	27	QE	0.842089	FALSE	Sequest HT	Sequest HT (A2)	A	2	Unambiguous	1	P23246	Splicing factor, proline- and glutamine-rich OS=Homo sapiens OX=9606 GN=SFPQ PE=1 SV=2	P23246	Splicing factor, proline- and glutamine-rich OS=Homo sapiens OX=9606 GN=SFPQ PE=1 SV=2	0	3	0.6205	0	1	1	753.399	2258.18	2258.19	-1.42	-0.00107	0/0	0	0	453211	HCD	MS2	10.3134	120	120.261	38429	38428	200821_HELA_MGTG_iNrich_bRP_F05.raw	F1.5	215	1	FALSE	R	S	F1	trypsin	75577.5	336234	0.183524	0.816476	MGTG	1ST	15	140	0	FALSE	0;4;12	90045	NA	NA	NA
High	[R].sEEkISDSEGFkANLSLLR.[R]	HCD	4.05	1.1e-05	2.3e-07	2.01	0.76	1	Sequest HT (2)	2	1129.6	2.99	120.266	38431	38431	P23246	Acetyl:2H(3	SEEKISDSEGFKANLSLLR	19	2	120.266	31002	19	N-Term(Acetyl:2H(3));K4(Acetyl:2H(3));K12(Acetyl:2H(3))	Acetyl:2H(3)@Any N-term;Acetyl:2H(3)@K;Acetyl:2H(3)@K	27	QE	0.84213	FALSE	Sequest HT	Sequest HT (A2)	A	2	Unambiguous	1	P23246	Splicing factor, proline- and glutamine-rich OS=Homo sapiens OX=9606 GN=SFPQ PE=1 SV=2	P23246	Splicing factor, proline- and glutamine-rich OS=Homo sapiens OX=9606 GN=SFPQ PE=1 SV=2	0	2	0.763	0	1	1	1129.6	2258.19	2258.19	2.99	0.00338	0/0	0	0	244117	HCD	MS2	0	120	120.266	38431	38428	200821_HELA_MGTG_iNrich_bRP_F05.raw	F1.5	203	1	FALSE	R	S	F1	trypsin	45298	125921	0.264561	0.735439	MGTG	1ST	15	140	0	FALSE	0;4;12	24754.5	NA	NA	NA
High	[R].VQDDEVGDGTTSVTVLAAELLR.[E]	HCD	4.24	1.1e-05	4.7e-06	1.51	0.6	1	Sequest HT (2)	3	763.392	0.49	120.272	38433	38433	P78371	NA	VQDDEVGDGTTSVTVLAAELLR	22	3	120.272	31003	22		NA	27	QE	0.842172	FALSE	Sequest HT	Sequest HT (A2)	A	2	Unambiguous	1	P78371	T-complex protein 1 subunit beta OS=Homo sapiens OX=9606 GN=CCT2 PE=1 SV=4	P78371	T-complex protein 1 subunit beta OS=Homo sapiens OX=9606 GN=CCT2 PE=1 SV=4	0	3	0.5991	0	1	1	763.392	2288.16	2288.16	0.49	0.00038	0/0	0	0	1372122	HCD	MS2	10.9794	120	120.272	38433	38428	200821_HELA_MGTG_iNrich_bRP_F05.raw	F1.5	204	1	FALSE	R	V	F1	trypsin	183417	729999	0.200804	0.799196	MGTG	1ST	15	140	0	FALSE	NA	161239	NA	NA	NA
High	[R].aLcQAcALLDGLNR.[G]	HCD	2.75	2.6e-05	8.4e-05	1.02	0.62	1	Sequest HT (2)	2	810.406	-1.21	120.284	38438	38438	Q7Z7A3	Acetyl:2H(3	ALCQACALLDGLNR	14	2	120.284	31004	14	N-Term(Acetyl:2H(3));C3(Carbamidomethyl);C6(Carbamidomethyl)	Acetyl:2H(3)@Any N-term;Carbamidomethyl@C;Carbamidomethyl@C	27	QE	0.842276	FALSE	Sequest HT	Sequest HT (A2)	A	2	Unambiguous	1	Q7Z7A3	Cytoplasmic tRNA 2-thiolation protein 1 OS=Homo sapiens OX=9606 GN=CTU1 PE=1 SV=1	Q7Z7A3	Cytoplasmic tRNA 2-thiolation protein 1 OS=Homo sapiens OX=9606 GN=CTU1 PE=1 SV=1	0	2	0.6182	0	1	1	810.406	1619.81	1619.81	-1.21	-0.00098	0/0	0	0	302818	HCD	MS2	9.92376	120	120.284	38438	38428	200821_HELA_MGTG_iNrich_bRP_F05.raw	F1.5	153	1	FALSE	R	A	F1	trypsin	27232.2	141559	0.161337	0.838663	MGTG	1ST	15	140	0	FALSE	0;3;6	24338.4	NA	NA	NA
High	[R].tIAQDYGVLkADEGISFR.[G]	HCD	4.57	1.1e-05	1.2e-07	2.12	0.72	1	Sequest HT (2)	2	1037.04	-1.96	120.29	38440	38440	Q06830	Acetyl:2H(3	TIAQDYGVLKADEGISFR	18	2	120.29	31005	18	N-Term(Acetyl:2H(3));K10(Acetyl:2H(3))	Acetyl:2H(3)@Any N-term;Acetyl:2H(3)@K	27	QE	0.842318	FALSE	Sequest HT	Sequest HT (A2)	A	2	Unambiguous	1	Q06830	Peroxiredoxin-1 OS=Homo sapiens OX=9606 GN=PRDX1 PE=1 SV=1	Q06830	Peroxiredoxin-1 OS=Homo sapiens OX=9606 GN=PRDX1 PE=1 SV=1	0	2	0.7221	0	1	1	1037.04	2073.07	2073.08	-1.96	-0.00203	0/0	0	0	230227	HCD	MS2	0	120	120.29	38440	38428	200821_HELA_MGTG_iNrich_bRP_F05.raw	F1.5	199	1	FALSE	R	T	F1	trypsin	60777.1	160292	0.274924	0.725076	MGTG	1ST	15	140	0	FALSE	0;10	21965.3	NA	NA	NA
High	[R].tIAQDYGVLkADEGISFR.[G]	HCD	3.15	2.6e-05	7.7e-05	1.03	0.64	1	Sequest HT (2)	3	691.697	-0.82	120.368	38469	38469	Q06830	Acetyl:2H(3	TIAQDYGVLKADEGISFR	18	3	120.368	31006	18	N-Term(Acetyl:2H(3));K10(Acetyl:2H(3))	Acetyl:2H(3)@Any N-term;Acetyl:2H(3)@K	27	QE	0.842945	FALSE	Sequest HT	Sequest HT (A2)	A	2	Unambiguous	1	Q06830	Peroxiredoxin-1 OS=Homo sapiens OX=9606 GN=PRDX1 PE=1 SV=1	Q06830	Peroxiredoxin-1 OS=Homo sapiens OX=9606 GN=PRDX1 PE=1 SV=1	0	3	0.6444	0	1	1	691.697	2073.08	2073.08	-0.82	-0.00057	0/0	0	0	277764	HCD	MS2	5.87006	120	120.368	38469	38467	200821_HELA_MGTG_iNrich_bRP_F05.raw	F1.5	201	1	FALSE	R	T	F1	trypsin	19938.9	151974	0.115983	0.884017	MGTG	1ST	15	140	0	FALSE	0;10	30120.1	NA	NA	NA
High	[R].VQDDEVGDGTTSVTVLAAELLR.[E]	HCD	6.51	1.1e-05	4.4e-09	2.67	0.71	1	Sequest HT (2)	2	1144.59	1.06	120.371	38470	38470	P78371	NA	VQDDEVGDGTTSVTVLAAELLR	22	2	120.371	31007	22		NA	27	QE	0.842966	FALSE	Sequest HT	Sequest HT (A2)	A	2	Unambiguous	1	P78371	T-complex protein 1 subunit beta OS=Homo sapiens OX=9606 GN=CCT2 PE=1 SV=4	P78371	T-complex protein 1 subunit beta OS=Homo sapiens OX=9606 GN=CCT2 PE=1 SV=4	0	2	0.7127	0	1	1	1144.59	2288.16	2288.16	1.06	0.00121	0/0	0	0	2.63163e+06	HCD	MS2	0	120	120.371	38470	38467	200821_HELA_MGTG_iNrich_bRP_F05.raw	F1.5	214	1	FALSE	R	V	F1	trypsin	295578	1.838e+06	0.138536	0.861464	MGTG	1ST	15	140	0	FALSE	NA	404481	NA	NA	NA
High	[R].nALGPGLSPELGPLPALR.[V]	HCD	4.5	1.1e-05	3.8e-06	1.54	0.64	1	Sequest HT (2)	2	909.023	1.18	120.413	38486	38486	Q8N1G4	Acetyl:2H(3	NALGPGLSPELGPLPALR	18	2	120.413	31008	18	N-Term(Acetyl:2H(3))	Acetyl:2H(3)@Any N-term	27	QE	0.843307	FALSE	Sequest HT	Sequest HT (A2)	A	2	Unambiguous	1	Q8N1G4	Leucine-rich repeat-containing protein 47 OS=Homo sapiens OX=9606 GN=LRRC47 PE=1 SV=1	Q8N1G4	Leucine-rich repeat-containing protein 47 OS=Homo sapiens OX=9606 GN=LRRC47 PE=1 SV=1	0	2	0.6356	0	1	1	909.023	1817.04	1817.04	1.18	0.00107	0/0	0	0	506247	HCD	MS2	11.4895	120	120.413	38486	38480	200821_HELA_MGTG_iNrich_bRP_F05.raw	F1.5	94	1	FALSE	R	N	F1	trypsin	147748	340643	0.30252	0.69748	MGTG	1ST	15	140	0	FALSE	0	83287.5	NA	NA	NA
High	[R].ekITQEIkELER.[I]	HCD	2.94	1.1e-05	1.2e-05	1.35	0.57	1	Sequest HT (2)	2	825.967	0.03	120.459	38503	38503	Q5SXM2	Acetyl:2H(3	EKITQEIKELER	12	2	120.459	31009	12	N-Term(Acetyl:2H(3));K2(Acetyl:2H(3));K8(Acetyl:2H(3))	Acetyl:2H(3)@Any N-term;Acetyl:2H(3)@K;Acetyl:2H(3)@K	27	QE	0.84367	FALSE	Sequest HT	Sequest HT (A2)	A	2	Unambiguous	1	Q5SXM2	snRNA-activating protein complex subunit 4 OS=Homo sapiens OX=9606 GN=SNAPC4 PE=1 SV=1	Q5SXM2	snRNA-activating protein complex subunit 4 OS=Homo sapiens OX=9606 GN=SNAPC4 PE=1 SV=1	0	2	0.568	0	1	1	825.967	1650.93	1650.93	0.03	2e-05	0/0	0	0	348395	HCD	MS2	27.0454	120	120.459	38503	38493	200821_HELA_MGTG_iNrich_bRP_F05.raw	F1.5	113	1	FALSE	R	E	F1	trypsin	84036.3	119746	0.412382	0.587618	MGTG	1ST	15	140	0	FALSE	0;2;8	45603.7	NA	NA	NA
High	[R].eSADPLGAWLQDAR.[R]	HCD	3.72	1.1e-05	7e-06	1.44	0.68	1	Sequest HT (2)	2	787.387	-0.86	120.474	38509	38509	Q15149	Acetyl:2H(3	ESADPLGAWLQDAR	14	2	120.474	31010	14	N-Term(Acetyl:2H(3))	Acetyl:2H(3)@Any N-term	27	QE	0.843794	FALSE	Sequest HT	Sequest HT (A2)	A	2	Unambiguous	1	Q15149	Plectin OS=Homo sapiens OX=9606 GN=PLEC PE=1 SV=3	Q15149	Plectin OS=Homo sapiens OX=9606 GN=PLEC PE=1 SV=3	0	2	0.6801	0	1	1	787.387	1573.77	1573.77	-0.86	-0.00067	0/0	0	0	4.24069e+06	HCD	MS2	15.5511	22.27	120.474	38509	38506	200821_HELA_MGTG_iNrich_bRP_F05.raw	F1.5	138	1	FALSE	R	E	F1	trypsin	387651	1695618	0.186078	0.813922	MGTG	1ST	15	140	0	FALSE	0	463410	NA	NA	NA
High	[R].dLAALGDkVNSLGETAER.[L]	HCD	4.51	1.1e-05	5.6e-08	2.25	0.67	1	Sequest HT (2)	2	975.008	0.11	120.487	38514	38514	Q13813	Acetyl:2H(3	DLAALGDKVNSLGETAER	18	2	120.487	31011	18	N-Term(Acetyl:2H(3));K8(Acetyl:2H(3))	Acetyl:2H(3)@Any N-term;Acetyl:2H(3)@K	27	QE	0.843898	FALSE	Sequest HT	Sequest HT (A2)	A	2	Unambiguous	1	Q13813	Spectrin alpha chain, non-erythrocytic 1 OS=Homo sapiens OX=9606 GN=SPTAN1 PE=1 SV=3	Q13813	Spectrin alpha chain, non-erythrocytic 1 OS=Homo sapiens OX=9606 GN=SPTAN1 PE=1 SV=3	0	2	0.6718	0	1	1	975.008	1949.01	1949.01	0.11	0.00011	0/0	0	0	759928	HCD	MS2	0	120	120.487	38514	38506	200821_HELA_MGTG_iNrich_bRP_F05.raw	F1.5	178	1	FALSE	R	D	F1	trypsin	361557	388065	0.482319	0.517681	MGTG	1ST	15	140	0	FALSE	0;8	142722	NA	NA	NA
High	[R].dLAALGDkVNSLGETAER.[L]	HCD	3.94	1.8e-05	3.6e-05	1.16	0.73	1	Sequest HT (2)	3	650.342	0.42	120.579	38548	38548	Q13813	Acetyl:2H(3	DLAALGDKVNSLGETAER	18	3	120.579	31012	18	N-Term(Acetyl:2H(3));K8(Acetyl:2H(3))	Acetyl:2H(3)@Any N-term;Acetyl:2H(3)@K	27	QE	0.84463	FALSE	Sequest HT	Sequest HT (A2)	A	2	Unambiguous	1	Q13813	Spectrin alpha chain, non-erythrocytic 1 OS=Homo sapiens OX=9606 GN=SPTAN1 PE=1 SV=3	Q13813	Spectrin alpha chain, non-erythrocytic 1 OS=Homo sapiens OX=9606 GN=SPTAN1 PE=1 SV=3	0	3	0.7284	0	1	1	650.342	1949.01	1949.01	0.42	0.00027	0/0	0	0	1.98041e+06	HCD	MS2	0.821187	75.583	120.579	38548	38545	200821_HELA_MGTG_iNrich_bRP_F05.raw	F1.5	177	1	FALSE	R	D	F1	trypsin	805028	950055	0.458684	0.541316	MGTG	1ST	15	140	0	FALSE	0;8	345351	NA	NA	NA
High	[R].aVLVDLEPGTMDSVR.[S]	HCD	3.46	3.3e-05	0.00011	0.969	0.61	1	Sequest HT (2)	2	822.415	-4.42	120.616	38562	38562	P04350; Q3ZCM7; P68371	Acetyl	AVLVDLEPGTMDSVR	15	2	120.616	31013	15	N-Term(Acetyl)	Acetyl@Any N-term	27	QE	0.84493	FALSE	Sequest HT	Sequest HT (A2)	A	2	Unambiguous	3	P04350; Q3ZCM7; P68371	Tubulin beta-4A chain OS=Homo sapiens OX=9606 GN=TUBB4A PE=1 SV=2;Tubulin beta-8 chain OS=Homo sapiens OX=9606 GN=TUBB8 PE=1 SV=2;Tubulin beta-4B chain OS=Homo sapiens OX=9606 GN=TUBB4B PE=1 SV=1	P04350; Q3ZCM7; P68371	Tubulin beta-4A chain OS=Homo sapiens OX=9606 GN=TUBB4A PE=1 SV=2; Tubulin beta-8 chain OS=Homo sapiens OX=9606 GN=TUBB8 PE=1 SV=2; Tubulin beta-4B chain OS=Homo sapiens OX=9606 GN=TUBB4B PE=1 SV=1	0	2	0.6069	0	1	1	822.415	1643.82	1643.83	-4.42	-0.00364	0/0	0	0	255481	HCD	MS2	48.7133	120	120.616	38562	38558	200821_HELA_MGTG_iNrich_bRP_F05.raw	F1.5	151	3	FALSE	R	A	F1	trypsin	118670	171886	0.408424	0.591576	MGTG	1ST	15	140	0	FALSE	0	86208.8	NA	NA	NA
High	[R].eMLVkLAkQNTNkAkDSLR.[K]	HCD	3.82	1.8e-05	6.2e-05	1.07	0.72	1	Sequest HT (2)	3	783.784	1.63	120.637	38570	38570	Q96E11	Glu->pyro-Glu	EMLVKLAKQNTNKAKDSLR	19	3	120.637	31014	19	N-Term(Glu->pyro-Glu);K5(Acetyl:2H(3));K8(Acetyl:2H(3));K13(Acetyl:2H(3));K15(Acetyl:2H(3))	Glu->pyro-Glu@E^Any N-term;Acetyl:2H(3)@K;Acetyl:2H(3)@K;Acetyl:2H(3)@K;Acetyl:2H(3)@K	27	QE	0.845095	FALSE	Sequest HT	Sequest HT (A2)	A	2	Unambiguous	1	Q96E11	Ribosome-recycling factor, mitochondrial OS=Homo sapiens OX=9606 GN=MRRF PE=1 SV=1	Q96E11	Ribosome-recycling factor, mitochondrial OS=Homo sapiens OX=9606 GN=MRRF PE=1 SV=1	0	3	0.7225	0	1	1	783.784	2349.34	2349.33	1.63	0.00128	0/0	0	0	395174	HCD	MS2	74.5855	120	120.637	38570	38558	200821_HELA_MGTG_iNrich_bRP_F05.raw	F1.5	81	1	FALSE	R	E	F1	trypsin	61279.4	125518	0.328052	0.671948	MGTG	1ST	15	140	0	FALSE	0;5;8;13;15	20867.5	NA	NA	NA
High	[R].aLLkDQQPGTFLLR.[F]	HCD	3.11	4.5e-05	0.00013	0.939	0.6	1	Sequest HT (2)	2	845.494	-0.43	120.667	38581	38581	P42224	Acetyl:2H(3	ALLKDQQPGTFLLR	14	2	120.667	31015	14	N-Term(Acetyl:2H(3));K4(Acetyl:2H(3))	Acetyl:2H(3)@Any N-term;Acetyl:2H(3)@K	27	QE	0.845334	FALSE	Sequest HT	Sequest HT (A2)	A	2	Unambiguous	1	P42224	Signal transducer and activator of transcription 1-alpha/beta OS=Homo sapiens OX=9606 GN=STAT1 PE=1 SV=2	P42224	Signal transducer and activator of transcription 1-alpha/beta OS=Homo sapiens OX=9606 GN=STAT1 PE=1 SV=2	0	2	0.6045	0	1	1	845.494	1689.98	1689.98	-0.43	-0.00036	0/0	0	0	291464	HCD	MS2	29.2849	120	120.667	38581	38571	200821_HELA_MGTG_iNrich_bRP_F05.raw	F1.5	67	1	FALSE	R	A	F1	trypsin	45453.6	121320	0.272547	0.727453	MGTG	1ST	15	140	0	FALSE	0;4	39758.7	NA	NA	NA
High	[-].mPmFIVNTNVPR.[A]	HCD	2.23	9.6e-05	0.00043	0.731	0.65	1	Sequest HT (2)	2	740.381	1.52	120.722	38602	38602	P14174	Acetyl:2H(3	MPMFIVNTNVPR	12	2	120.722	31016	12	N-Term(Acetyl:2H(3));M3(Oxidation)	Acetyl:2H(3)@Any N-term;Oxidation@M	27	QE	0.84578	FALSE	Sequest HT	Sequest HT (A2)	A	2	Unambiguous	1	P14174	Macrophage migration inhibitory factor OS=Homo sapiens OX=9606 GN=MIF PE=1 SV=4	P14174	Macrophage migration inhibitory factor OS=Homo sapiens OX=9606 GN=MIF PE=1 SV=4	0	2	0.6547	0	1	1	740.381	1479.75	1479.75	1.52	0.00113	0/0	0	0	377101	HCD	MS2	0	120	120.722	38602	38597	200821_HELA_MGTG_iNrich_bRP_F05.raw	F1.5	198	1	FALSE	NA	M	F1	trypsin	3034	237132	0.012633	0.987367	MGTG	1ST	15	140	0	FALSE	0;3	54276.5	NA	NA	NA
High	[-].mPFLELDTNLPANRVPAGLEkR.[L]	HCD	3.89	1.1e-05	2.8e-06	1.59	0.62	1	Sequest HT (2)	3	857.8	-0.28	120.73	38605	38605	P30046; A6NHG4	Acetyl:2H(3	MPFLELDTNLPANRVPAGLEKR	22	3	120.73	31017	22	N-Term(Acetyl:2H(3));K21(Acetyl:2H(3))	Acetyl:2H(3)@Any N-term;Acetyl:2H(3)@K	27	QE	0.845842	FALSE	Sequest HT	Sequest HT (A2)	A	2	Unambiguous	2	P30046	D-dopachrome decarboxylase OS=Homo sapiens OX=9606 GN=DDT PE=1 SV=3	P30046; A6NHG4	D-dopachrome decarboxylase OS=Homo sapiens OX=9606 GN=DDT PE=1 SV=3; D-dopachrome decarboxylase-like protein OS=Homo sapiens OX=9606 GN=DDTL PE=2 SV=1	1	3	0.6247	0	1	1	857.8	2571.39	2571.39	-0.28	-0.00024	0/0	0	0	658713	HCD	MS2	1.56686	120	120.73	38605	38597	200821_HELA_MGTG_iNrich_bRP_F05.raw	F1.5	154	1	FALSE	NA	M	F1	trypsin	80582.1	689043	0.104703	0.895297	MGTG	1ST	15	140	0	FALSE	0;21	93187.3	NA	NA	NA
High	[R].eGAkDIDISSPEFkIkIPR.[H]	HCD	4.16	1.1e-05	1.3e-05	1.33	0.73	1	Sequest HT (2)	3	775.103	0.32	120.763	38617	38617	Q09666	Acetyl:2H(3	EGAKDIDISSPEFKIKIPR	19	3	120.763	31018	19	N-Term(Acetyl:2H(3));K4(Acetyl:2H(3));K14(Acetyl:2H(3));K16(Acetyl:2H(3))	Acetyl:2H(3)@Any N-term;Acetyl:2H(3)@K;Acetyl:2H(3)@K;Acetyl:2H(3)@K	27	QE	0.846102	FALSE	Sequest HT	Sequest HT (A2)	A	2	Unambiguous	1	Q09666	Neuroblast differentiation-associated protein AHNAK OS=Homo sapiens OX=9606 GN=AHNAK PE=1 SV=2	Q09666	Neuroblast differentiation-associated protein AHNAK OS=Homo sapiens OX=9606 GN=AHNAK PE=1 SV=2	0	3	0.7308	0	1	1	775.103	2323.29	2323.29	0.32	0.00025	0/0	0	0	428756	HCD	MS2	7.77253	120	120.763	38617	38610	200821_HELA_MGTG_iNrich_bRP_F05.raw	F1.5	93	1	FALSE	R	E	F1	trypsin	61269	182818	0.251013	0.748987	MGTG	1ST	15	140	0	FALSE	0;4;14;16	35599.1	NA	NA	NA
High	[R].DLEkPFLLPVEAVYSVPGRGTVVTGTLER.[G]	HCD	2.04	0.0002	0.0011	0.576	0.44	1	Sequest HT (2)	3	1063.25	-0.59	120.768	38619	38619	P49411	NA	DLEKPFLLPVEAVYSVPGRGTVVTGTLER	29	3	120.768	31019	29	K4(Acetyl:2H(3))	Acetyl:2H(3)@K	27	QE	0.846143	FALSE	Sequest HT	Sequest HT (A2)	A	2	Unambiguous	1	P49411	Elongation factor Tu, mitochondrial OS=Homo sapiens OX=9606 GN=TUFM PE=1 SV=3	P49411	Elongation factor Tu, mitochondrial OS=Homo sapiens OX=9606 GN=TUFM PE=1 SV=3	1	3	0.4363	0	1	1	1063.25	3187.74	3187.74	-0.59	-0.00063	0/0	0	0	192722	HCD	MS2	9.30273	120	120.768	38619	38610	200821_HELA_MGTG_iNrich_bRP_F05.raw	F1.5	126	1	FALSE	R	D	F1	trypsin	35519.1	298517	0.106333	0.893667	MGTG	1ST	15	140	0	FALSE	4	150953	NA	NA	NA
High	[R].sEEkISDSEGFkANLSLLR.[R]	HCD	3.59	1.1e-05	6.2e-06	1.46	0.64	1	Sequest HT (2)	3	753.4	-0.13	120.782	38624	38624	P23246	Acetyl:2H(3	SEEKISDSEGFKANLSLLR	19	3	120.782	31020	19	N-Term(Acetyl:2H(3));K4(Acetyl:2H(3));K12(Acetyl:2H(3))	Acetyl:2H(3)@Any N-term;Acetyl:2H(3)@K;Acetyl:2H(3)@K	27	QE	0.846258	FALSE	Sequest HT	Sequest HT (A2)	A	2	Unambiguous	1	P23246	Splicing factor, proline- and glutamine-rich OS=Homo sapiens OX=9606 GN=SFPQ PE=1 SV=2	P23246	Splicing factor, proline- and glutamine-rich OS=Homo sapiens OX=9606 GN=SFPQ PE=1 SV=2	0	3	0.6379	0	1	1	753.4	2258.19	2258.19	-0.13	-0.0001	0/0	0	0	319631	HCD	MS2	72.9158	120	120.782	38624	38623	200821_HELA_MGTG_iNrich_bRP_F05.raw	F1.5	212	1	FALSE	R	S	F1	trypsin	42399.1	194488	0.178984	0.821016	MGTG	1ST	15	140	0	FALSE	0;4;12	53022.6	NA	NA	NA
High	[-].mPMFIVNTNVPR.[A]	HCD	3.59	1.1e-05	8.1e-06	1.42	0.78	1	Sequest HT (2)	2	732.383	0.4	120.817	38637	38637	P14174	Acetyl:2H(3	MPMFIVNTNVPR	12	2	120.817	31021	12	N-Term(Acetyl:2H(3))	Acetyl:2H(3)@Any N-term	27	QE	0.846537	FALSE	Sequest HT	Sequest HT (A2)	A	2	Unambiguous	1	P14174	Macrophage migration inhibitory factor OS=Homo sapiens OX=9606 GN=MIF PE=1 SV=4	P14174	Macrophage migration inhibitory factor OS=Homo sapiens OX=9606 GN=MIF PE=1 SV=4	0	2	0.7772	0	1	1	732.383	1463.76	1463.76	0.4	0.00029	0/0	0	0	11933443	HCD	MS2	1.67492	15.407	120.817	38637	38636	200821_HELA_MGTG_iNrich_bRP_F05.raw	F1.5	201	1	FALSE	NA	M	F1	trypsin	1.56299e+06	6.85447e+06	0.185684	0.814316	MGTG	1ST	15	140	0	FALSE	0	1507609	NA	NA	NA
High	[R].nLLGLALGR.[L]	HCD	2.76	6.2e-05	0.00022	0.846	0.7	1	Sequest HT (2)	2	486.308	0.17	120.831	38643	38643	Q8N5L8	Acetyl:2H(3	NLLGLALGR	9	2	120.831	31022	9	N-Term(Acetyl:2H(3))	Acetyl:2H(3)@Any N-term	27	QE	0.846651	FALSE	Sequest HT	Sequest HT (A2)	A	2	Unambiguous	1	Q8N5L8	Ribonuclease P protein subunit p25-like protein OS=Homo sapiens OX=9606 GN=RPP25L PE=1 SV=1	Q8N5L8	Ribonuclease P protein subunit p25-like protein OS=Homo sapiens OX=9606 GN=RPP25L PE=1 SV=1	0	2	0.6957	0	1	1	486.308	971.608	971.608	0.17	8e-05	0/0	0	0	258939	HCD	MS2	0	120	120.831	38643	38636	200821_HELA_MGTG_iNrich_bRP_F05.raw	F1.5	31	1	FALSE	R	N	F1	trypsin	78767.9	154595	0.337534	0.662466	MGTG	1ST	15	140	0	FALSE	0	79677.9	NA	NA	NA
High	[R].vLSPLIIkSTPR.[N]	HCD	2.91	1.1e-05	1.3e-05	1.33	0.78	1	Sequest HT (2)	2	707.451	-0.11	120.834	38644	38644	Q8NCN4	Acetyl:2H(3	VLSPLIIKSTPR	12	2	120.834	31023	12	N-Term(Acetyl:2H(3));K8(Acetyl:2H(3))	Acetyl:2H(3)@Any N-term;Acetyl:2H(3)@K	27	QE	0.846672	FALSE	Sequest HT	Sequest HT (A2)	A	2	Unambiguous	1	Q8NCN4	E3 ubiquitin-protein ligase RNF169 OS=Homo sapiens OX=9606 GN=RNF169 PE=1 SV=2	Q8NCN4	E3 ubiquitin-protein ligase RNF169 OS=Homo sapiens OX=9606 GN=RNF169 PE=1 SV=2	0	2	0.7766	0	1	1	707.451	1413.89	1413.89	-0.11	-8e-05	0/0	0	0	245790	HCD	MS2	18.2592	120	120.834	38644	38636	200821_HELA_MGTG_iNrich_bRP_F05.raw	F1.5	16	1	FALSE	R	V	F1	trypsin	47593.5	206816	0.187074	0.812926	MGTG	1ST	15	140	0	FALSE	0;8	52707	NA	NA	NA
High	[R].vEILAkNLR.[V]	HCD	2.09	0.0005	0.0048	0.391	0.58	1	Sequest HT (2)	2	571.852	0.13	120.862	38654	38654	Q8TCU6	Acetyl	VEILAKNLR	9	2	120.862	31024	9	N-Term(Acetyl);K6(Acetyl:2H(3))	Acetyl@Any N-term;Acetyl:2H(3)@K	27	QE	0.846892	FALSE	Sequest HT	Sequest HT (A2)	A	2	Unambiguous	1	Q8TCU6	Phosphatidylinositol 3,4,5-trisphosphate-dependent Rac exchanger 1 protein OS=Homo sapiens OX=9606 GN=PREX1 PE=1 SV=3	Q8TCU6	Phosphatidylinositol 3,4,5-trisphosphate-dependent Rac exchanger 1 protein OS=Homo sapiens OX=9606 GN=PREX1 PE=1 SV=3	0	2	0.5789	0	1	1	571.852	1142.7	1142.7	0.13	7e-05	0/0	0	0	198788	HCD	MS2	14.8475	120	120.862	38654	38649	200821_HELA_MGTG_iNrich_bRP_F05.raw	F1.5	46	1	FALSE	R	V	F1	trypsin	11107	96755.7	0.102974	0.897026	MGTG	1ST	15	140	0	FALSE	0;6	42728.9	NA	NA	NA
High	[R].tEIVFTGEkEQLAQAVAR.[I]	HCD	4.04	1.1e-05	2.9e-06	1.59	0.73	1	Sequest HT (2)	3	694.045	0.33	120.867	38656	38656	Q00341	Acetyl:2H(3	TEIVFTGEKEQLAQAVAR	18	3	120.867	31025	18	N-Term(Acetyl:2H(3));K9(Acetyl:2H(3))	Acetyl:2H(3)@Any N-term;Acetyl:2H(3)@K	27	QE	0.846933	FALSE	Sequest HT	Sequest HT (A2)	A	2	Unambiguous	1	Q00341	Vigilin OS=Homo sapiens OX=9606 GN=HDLBP PE=1 SV=2	Q00341	Vigilin OS=Homo sapiens OX=9606 GN=HDLBP PE=1 SV=2	0	3	0.7327	0	1	1	694.045	2080.12	2080.12	0.33	0.00023	0/0	0	0	456640	HCD	MS2	8.05598	120	120.867	38656	38649	200821_HELA_MGTG_iNrich_bRP_F05.raw	F1.5	181	1	FALSE	R	T	F1	trypsin	106634	280058	0.275759	0.724241	MGTG	1ST	15	140	0	FALSE	0;9	60226.9	NA	NA	NA
High	[R].tEIVFTGEkEQLAQAVAR.[I]	HCD	4.22	1.1e-05	3.6e-08	2.32	0.74	1	Sequest HT (2)	2	1040.57	2.28	120.874	38659	38659	Q00341	Acetyl:2H(3	TEIVFTGEKEQLAQAVAR	18	2	120.874	31026	18	N-Term(Acetyl:2H(3));K9(Acetyl:2H(3))	Acetyl:2H(3)@Any N-term;Acetyl:2H(3)@K	27	QE	0.846995	FALSE	Sequest HT	Sequest HT (A2)	A	2	Unambiguous	1	Q00341	Vigilin OS=Homo sapiens OX=9606 GN=HDLBP PE=1 SV=2	Q00341	Vigilin OS=Homo sapiens OX=9606 GN=HDLBP PE=1 SV=2	0	2	0.7417	0	1	1	1040.57	2080.12	2080.12	2.28	0.00237	0/0	0	0	381467	HCD	MS2	15.8642	120	120.874	38659	38649	200821_HELA_MGTG_iNrich_bRP_F05.raw	F1.5	182	1	FALSE	R	T	F1	trypsin	99605.2	220056	0.311596	0.688404	MGTG	1ST	15	140	0	FALSE	0;9	51680.7	NA	NA	NA
High	[R].dDGLFSGDPNWFPkkSkENPR.[N]	HCD	4.13	1.1e-05	1.2e-05	1.36	0.79	1	Sequest HT (2)	3	872.104	1.04	120.891	38665	38665	P37802	Acetyl:2H(3	DDGLFSGDPNWFPKKSKENPR	21	3	120.891	31027	21	N-Term(Acetyl:2H(3));K14(Acetyl:2H(3));K15(Acetyl:2H(3));K17(Acetyl:2H(3))	Acetyl:2H(3)@Any N-term;Acetyl:2H(3)@K;Acetyl:2H(3)@K;Acetyl:2H(3)@K	27	QE	0.84713	FALSE	Sequest HT	Sequest HT (A2)	A	2	Unambiguous	1	P37802	Transgelin-2 OS=Homo sapiens OX=9606 GN=TAGLN2 PE=1 SV=3	P37802	Transgelin-2 OS=Homo sapiens OX=9606 GN=TAGLN2 PE=1 SV=3	0	3	0.7942	0	1	1	872.104	2614.3	2614.3	1.04	0.00091	0/0	0	0	583662	HCD	MS2	8.98554	120	120.891	38665	38662	200821_HELA_MGTG_iNrich_bRP_F05.raw	F1.5	215	1	FALSE	R	D	F1	trypsin	301920	453876	0.399473	0.600527	MGTG	1ST	15	140	0	FALSE	0;14;15;17	198312	NA	NA	NA
High	[R].gGPPFAFVEFEDPRDAEDAVYGR.[D]	HCD	2.58	0.00042	0.0038	0.419	0.71	1	Sequest HT (2)	3	862.737	-0.84	120.909	38672	38672	Q07955	Acetyl:2H(3	GGPPFAFVEFEDPRDAEDAVYGR	23	3	120.909	31028	23	N-Term(Acetyl:2H(3))	Acetyl:2H(3)@Any N-term	27	QE	0.847274	FALSE	Sequest HT	Sequest HT (A2)	A	2	Unambiguous	1	Q07955	Serine/arginine-rich splicing factor 1 OS=Homo sapiens OX=9606 GN=SRSF1 PE=1 SV=2	Q07955	Serine/arginine-rich splicing factor 1 OS=Homo sapiens OX=9606 GN=SRSF1 PE=1 SV=2	1	3	0.7054	0	1	1	862.737	2586.2	2586.2	-0.84	-0.00072	0/0	0	0	186357	HCD	MS2	19.8609	120	120.909	38672	38662	200821_HELA_MGTG_iNrich_bRP_F05.raw	F1.5	102	1	FALSE	R	G	F1	trypsin	24485.1	100587	0.195768	0.804232	MGTG	1ST	15	140	0	FALSE	0	61223.1	NA	NA	NA
High	[-].mIkkFDkkDEESGSGSNPFQHLEkSAVLQEAR.[I]	HCD	3.78	3.3e-05	9.8e-05	0.989	0.39	1	Sequest HT (2)	4	976.753	-4.58	120.934	38681	38681	Q9UBF2	Acetyl:2H(3	MIKKFDKKDEESGSGSNPFQHLEKSAVLQEAR	32	4	120.934	31029	32	N-Term(Acetyl:2H(3));K3(Acetyl:2H(3));K4(Acetyl:2H(3));K7(Acetyl:2H(3));K8(Acetyl:2H(3));K24(Acetyl:2H(3))	Acetyl:2H(3)@Any N-term;Acetyl:2H(3)@K;Acetyl:2H(3)@K;Acetyl:2H(3)@K;Acetyl:2H(3)@K;Acetyl:2H(3)@K	27	QE	0.847471	FALSE	Sequest HT	Sequest HT (A2)	A	2	Unambiguous	1	Q9UBF2	Coatomer subunit gamma-2 OS=Homo sapiens OX=9606 GN=COPG2 PE=1 SV=1	Q9UBF2	Coatomer subunit gamma-2 OS=Homo sapiens OX=9606 GN=COPG2 PE=1 SV=1	0	4	0.3889	0	1	1	976.753	3903.99	3904.01	-4.58	-0.00447	0/0	0	0	533226	HCD	MS2	81.1507	120	120.934	38681	38675	200821_HELA_MGTG_iNrich_bRP_F05.raw	F1.5	225	1	FALSE	NA	M	F1	trypsin	9800.8	411365	0.0232706	0.976729	MGTG	1ST	15	140	0	FALSE	0;3;4;7;8;24	41756.9	NA	NA	NA
High	[R].kEAEScDcLQGFQLTHSLGGGTGSGMGTLLLSkIR.[E]	HCD	2.54	5e-05	0.0002	0.865	0	1	Sequest HT (2)	4	961.729	-2.18	120.936	38682	38682	Q3ZCM7	Acetyl:2H(3	KEAESCDCLQGFQLTHSLGGGTGSGMGTLLLSKIR	35	4	120.936	31030	35	N-Term(Acetyl:2H(3));K1(Acetyl:2H(3));C6(Carbamidomethyl);C8(Carbamidomethyl);K33(Acetyl:2H(3))	Acetyl:2H(3)@Any N-term;Acetyl:2H(3)@K;Carbamidomethyl@C;Carbamidomethyl@C;Acetyl:2H(3)@K	27	QE	0.847492	FALSE	Sequest HT	Sequest HT (A2)	A	2	Unambiguous	1	Q3ZCM7	Tubulin beta-8 chain OS=Homo sapiens OX=9606 GN=TUBB8 PE=1 SV=2	Q3ZCM7	Tubulin beta-8 chain OS=Homo sapiens OX=9606 GN=TUBB8 PE=1 SV=2	0	4	0	0	1	1	961.729	3843.89	3843.9	-2.18	-0.0021	0/0	0	0	364632	HCD	MS2	19.1877	120	120.936	38682	38675	200821_HELA_MGTG_iNrich_bRP_F05.raw	F1.5	232	1	FALSE	R	K	F1	trypsin	34477.2	147976	0.188964	0.811036	MGTG	1ST	15	140	0	FALSE	0;1;6;8;33	32948.4	NA	NA	NA
High	[R].rGAkPEGkAIIDEFEQkLR.[A]	HCD	4.14	1.1e-05	2.8e-05	1.21	0.68	1	Sequest HT (2)	3	789.112	-1.57	120.939	38683	38683	Q15021	Acetyl:2H(3	RGAKPEGKAIIDEFEQKLR	19	3	120.939	31031	19	N-Term(Acetyl:2H(3));K4(Acetyl:2H(3));K8(Acetyl:2H(3));K17(Acetyl:2H(3))	Acetyl:2H(3)@Any N-term;Acetyl:2H(3)@K;Acetyl:2H(3)@K;Acetyl:2H(3)@K	27	QE	0.847512	TRUE	Sequest HT	Sequest HT (A2)	A	2	Unambiguous	1	Q15021	Condensin complex subunit 1 OS=Homo sapiens OX=9606 GN=NCAPD2 PE=1 SV=3	Q15021	Condensin complex subunit 1 OS=Homo sapiens OX=9606 GN=NCAPD2 PE=1 SV=3	1	3	0.6836	0	1	1	789.112	2365.32	2365.33	-1.57	-0.00124	0/0	0	0	363627	HCD	MS2	11.3832	120	120.939	38683	38675	200821_HELA_MGTG_iNrich_bRP_F05.raw	F1.5	123	1	FALSE	R	R	F1	trypsin	94681.6	135027	0.412181	0.587819	MGTG	1ST	15	140	1	TRUE	0;4;8;17	32660.9	NA	NA	NA
High	[R].IDNDGDGFVTTEELkTWIkR.[V]	HCD	2.3	0.00034	0.0025	0.472	0.57	1	Sequest HT (2)	3	809.751	2.97	120.99	38702	38702	Q15293	NA	IDNDGDGFVTTEELKTWIKR	20	3	120.99	31032	20	K15(Acetyl:2H(3));K19(Acetyl:2H(3))	Acetyl:2H(3)@K;Acetyl:2H(3)@K	27	QE	0.84792	FALSE	Sequest HT	Sequest HT (A2)	A	2	Unambiguous	1	Q15293	Reticulocalbin-1 OS=Homo sapiens OX=9606 GN=RCN1 PE=1 SV=1	Q15293	Reticulocalbin-1 OS=Homo sapiens OX=9606 GN=RCN1 PE=1 SV=1	0	3	0.5696	0	1	1	809.751	2427.24	2427.23	2.97	0.0024	0/0	0	0	163776	HCD	MS2	0	120	120.99	38702	38701	200821_HELA_MGTG_iNrich_bRP_F05.raw	F1.5	197	1	FALSE	R	I	F1	trypsin	3849	123806	0.0301517	0.969848	MGTG	1ST	15	140	0	FALSE	15;19	34043.3	NA	NA	NA
High	[R].TLQEQLEkAkESLkNVDENIR.[K]	HCD	5.64	1.1e-05	1.1e-05	1.36	0.71	1	Sequest HT (2)	3	874.144	1.49	121.038	38720	38720	Q9H307	NA	TLQEQLEKAKESLKNVDENIR	21	3	121.038	31033	21	K8(Acetyl:2H(3));K10(Acetyl:2H(3));K14(Acetyl:2H(3))	Acetyl:2H(3)@K;Acetyl:2H(3)@K;Acetyl:2H(3)@K	27	QE	0.848302	FALSE	Sequest HT	Sequest HT (A2)	A	2	Unambiguous	1	Q9H307	Pinin OS=Homo sapiens OX=9606 GN=PNN PE=1 SV=5	Q9H307	Pinin OS=Homo sapiens OX=9606 GN=PNN PE=1 SV=5	0	3	0.711	0	1	1	874.144	2620.42	2620.41	1.49	0.0013	0/0	0	0	1793501	HCD	MS2	16.9447	120	121.038	38720	38714	200821_HELA_MGTG_iNrich_bRP_F05.raw	F1.5	160	1	FALSE	R	T	F1	trypsin	106104	620720	0.145983	0.854017	MGTG	1ST	15	140	0	FALSE	8;10;14	135152	NA	NA	NA
High	[R].kLLASLVkR.[L]	HCD	3.02	3.3e-05	9.6e-05	0.993	0.7	1	Sequest HT (2)	2	581.898	1.09	121.052	38726	38726	Q13263	Acetyl:2H(3	KLLASLVKR	9	2	121.052	31034	9	N-Term(Acetyl:2H(3));K1(Acetyl:2H(3));K8(Acetyl:2H(3))	Acetyl:2H(3)@Any N-term;Acetyl:2H(3)@K;Acetyl:2H(3)@K	27	QE	0.848419	FALSE	Sequest HT	Sequest HT (A2)	A	2	Unambiguous	1	Q13263	Transcription intermediary factor 1-beta OS=Homo sapiens OX=9606 GN=TRIM28 PE=1 SV=5	Q13263	Transcription intermediary factor 1-beta OS=Homo sapiens OX=9606 GN=TRIM28 PE=1 SV=5	0	2	0.702	0	1	1	581.898	1162.79	1162.79	1.09	0.00064	0/0	0	0	385581	HCD	MS2	17.7577	120	121.052	38726	38714	200821_HELA_MGTG_iNrich_bRP_F05.raw	F1.5	5	1	FALSE	R	K	F1	trypsin	241863	255552	0.48624	0.51376	MGTG	1ST	15	140	0	FALSE	0;1;8	174445	NA	NA	NA
High	[R].tIAQDYGVLkADEGISFR.[G]	HCD	1.99	0.00022	0.0013	0.561	0.5	1	Sequest HT (2)	2	1037.05	5.8	121.069	38732	38732	Q06830	Acetyl:2H(3	TIAQDYGVLKADEGISFR	18	2	121.069	31035	18	N-Term(Acetyl:2H(3));K10(Acetyl:2H(3))	Acetyl:2H(3)@Any N-term;Acetyl:2H(3)@K	27	QE	0.84855	FALSE	Sequest HT	Sequest HT (A2)	A	2	Unambiguous	1	Q06830	Peroxiredoxin-1 OS=Homo sapiens OX=9606 GN=PRDX1 PE=1 SV=1	Q06830	Peroxiredoxin-1 OS=Homo sapiens OX=9606 GN=PRDX1 PE=1 SV=1	0	2	0.5025	0	1	1	1037.05	2073.09	2073.08	5.8	0.00601	0/0	0	0	296665	HCD	MS2	16.3687	120	121.069	38732	38727	200821_HELA_MGTG_iNrich_bRP_F05.raw	F1.5	193	1	FALSE	R	T	F1	trypsin	15963.4	45239.3	0.260828	0.739172	MGTG	1ST	15	140	0	FALSE	0;10	15522.8	NA	NA	NA
High	[R].dAVNQNTkLLQSAkTILR.[G]	HCD	3.22	0.00011	0.00052	0.698	0.66	1	Sequest HT (2)	3	716.748	-1.46	121.087	38739	38739	O00418	Acetyl:2H(3	DAVNQNTKLLQSAKTILR	18	3	121.087	31036	18	N-Term(Acetyl:2H(3));K8(Acetyl:2H(3));K14(Acetyl:2H(3))	Acetyl:2H(3)@Any N-term;Acetyl:2H(3)@K;Acetyl:2H(3)@K	27	QE	0.848696	FALSE	Sequest HT	Sequest HT (A2)	A	2	Unambiguous	1	O00418	Eukaryotic elongation factor 2 kinase OS=Homo sapiens OX=9606 GN=EEF2K PE=1 SV=2	O00418	Eukaryotic elongation factor 2 kinase OS=Homo sapiens OX=9606 GN=EEF2K PE=1 SV=2	0	3	0.6584	0	1	1	716.748	2148.23	2148.23	-1.46	-0.00104	0/0	0	0	94891.6	HCD	MS2	18.632	120	121.087	38739	38727	200821_HELA_MGTG_iNrich_bRP_F05.raw	F1.5	77	1	FALSE	R	D	F1	trypsin	19903.3	91655.7	0.178411	0.821589	MGTG	1ST	15	140	0	FALSE	0;8;14	19239.2	NA	NA	NA
High	[R].VkELkkILDDWGETckGcAEkSDYIR.[K]	HCD	4.29	1.1e-05	1.6e-07	2.07	0.75	1	Sequest HT (2)	3	1122.91	-0.48	121.155	38764	38764	P55145	NA	VKELKKILDDWGETCKGCAEKSDYIR	26	3	121.155	31037	26	K2(Acetyl:2H(3));K5(Acetyl:2H(3));K6(Acetyl:2H(3));C15(Carbamidomethyl);K16(Acetyl:2H(3));C18(Carbamidomethyl);K21(Acetyl:2H(3))	Acetyl:2H(3)@K;Acetyl:2H(3)@K;Acetyl:2H(3)@K;Carbamidomethyl@C;Acetyl:2H(3)@K;Carbamidomethyl@C;Acetyl:2H(3)@K	27	QE	0.849239	FALSE	Sequest HT	Sequest HT (A2)	A	2	Unambiguous	1	P55145	Mesencephalic astrocyte-derived neurotrophic factor OS=Homo sapiens OX=9606 GN=MANF PE=1 SV=3	P55145	Mesencephalic astrocyte-derived neurotrophic factor OS=Homo sapiens OX=9606 GN=MANF PE=1 SV=3	0	3	0.7529	0	1	1	1122.91	3366.72	3366.72	-0.48	-0.00054	0/0	0	0	313775	HCD	MS2	36.2429	120	121.155	38764	38753	200821_HELA_MGTG_iNrich_bRP_F05.raw	F1.5	233	1	FALSE	R	V	F1	trypsin	76352.7	210170	0.26648	0.73352	MGTG	1ST	15	140	0	FALSE	2;5;6;15;16;18;21	49320	NA	NA	NA
High	[R].gkPAVAALGDLTDLPTYEHIQTALSSkDGRLPR.[T]	HCD	3.87	1.1e-05	1.1e-07	2.14	0.69	1	Sequest HT (2)	4	907.244	-0.05	121.187	38776	38776	Q10713	Acetyl:2H(3	GKPAVAALGDLTDLPTYEHIQTALSSKDGRLPR	33	4	121.187	31038	33	N-Term(Acetyl:2H(3));K2(Acetyl:2H(3));K27(Acetyl:2H(3))	Acetyl:2H(3)@Any N-term;Acetyl:2H(3)@K;Acetyl:2H(3)@K	27	QE	0.849498	FALSE	Sequest HT	Sequest HT (A2)	A	2	Unambiguous	1	Q10713	Mitochondrial-processing peptidase subunit alpha OS=Homo sapiens OX=9606 GN=PMPCA PE=1 SV=2	Q10713	Mitochondrial-processing peptidase subunit alpha OS=Homo sapiens OX=9606 GN=PMPCA PE=1 SV=2	1	4	0.6899	0	1	1	907.244	3625.95	3625.95	-0.05	-5e-05	0/0	0	0	284145	HCD	MS2	48.5046	120	121.187	38776	38766	200821_HELA_MGTG_iNrich_bRP_F05.raw	F1.5	139	1	FALSE	R	G	F1	trypsin	79931.4	238628	0.250916	0.749084	MGTG	1ST	15	140	0	FALSE	0;2;27	84468.5	NA	NA	NA
High	[R].lFVGNLPPDITEEEmR.[K]	HCD	1.82	0.0023	0.025	0.199	0.45	1	Sequest HT (2)	2	960.971	-5.44	121.236	38794	38794	Q15233	Acetyl:2H(3	LFVGNLPPDITEEEMR	16	2	121.236	31039	16	N-Term(Acetyl:2H(3));M15(Oxidation)	Acetyl:2H(3)@Any N-term;Oxidation@M	27	QE	0.849891	FALSE	Sequest HT	Sequest HT (A2)	A	2	Unambiguous	1	Q15233	Non-POU domain-containing octamer-binding protein OS=Homo sapiens OX=9606 GN=NONO PE=1 SV=4	Q15233	Non-POU domain-containing octamer-binding protein OS=Homo sapiens OX=9606 GN=NONO PE=1 SV=4	0	2	0.4505	0	1	1	960.971	1920.93	1920.95	-5.44	-0.00522	0/0	0	0	440603	HCD	MS2	29.7682	120	121.236	38794	38792	200821_HELA_MGTG_iNrich_bRP_F05.raw	F1.5	169	1	FALSE	R	L	F1	trypsin	82360	71831.1	0.534142	0.465858	MGTG	1ST	15	140	0	FALSE	0;15	40115.1	NA	NA	NA
High	[R].eVLELGQVLDTGkR.[K]	HCD	3.78	1.1e-05	3.6e-06	1.55	0.71	1	Sequest HT (2)	2	823.964	-0.93	121.252	38800	38800	Q8N129	Acetyl:2H(3	EVLELGQVLDTGKR	14	2	121.252	31040	14	N-Term(Acetyl:2H(3));K13(Acetyl:2H(3))	Acetyl:2H(3)@Any N-term;Acetyl:2H(3)@K	27	QE	0.850015	FALSE	Sequest HT	Sequest HT (A2)	A	2	Unambiguous	1	Q8N129	Protein canopy homolog 4 OS=Homo sapiens OX=9606 GN=CNPY4 PE=1 SV=1	Q8N129	Protein canopy homolog 4 OS=Homo sapiens OX=9606 GN=CNPY4 PE=1 SV=1	0	2	0.7143	0	1	1	823.964	1646.92	1646.92	-0.93	-0.00077	0/0	0	0	576760	HCD	MS2	54.6122	120	121.252	38800	38792	200821_HELA_MGTG_iNrich_bRP_F05.raw	F1.5	121	1	FALSE	R	E	F1	trypsin	182714	225307	0.447805	0.552195	MGTG	1ST	15	140	0	FALSE	0;13	62259.3	NA	NA	NA
High	[R].eMLQQSkILkVIR.[K]	HCD	3.67	1.1e-05	1.8e-05	1.29	0.71	1	Sequest HT (2)	2	861.02	-0.17	121.274	38808	38808	P07900; P08238	Acetyl:2H(3	EMLQQSKILKVIR	13	2	121.274	31041	13	N-Term(Acetyl:2H(3));K7(Acetyl:2H(3));K10(Acetyl:2H(3))	Acetyl:2H(3)@Any N-term;Acetyl:2H(3)@K;Acetyl:2H(3)@K	27	QE	0.850191	FALSE	Sequest HT	Sequest HT (A2)	A	2	Unambiguous	2	P07900; P08238	Heat shock protein HSP 90-alpha OS=Homo sapiens OX=9606 GN=HSP90AA1 PE=1 SV=5;Heat shock protein HSP 90-beta OS=Homo sapiens OX=9606 GN=HSP90AB1 PE=1 SV=4	P07900; P08238	Heat shock protein HSP 90-alpha OS=Homo sapiens OX=9606 GN=HSP90AA1 PE=1 SV=5; Heat shock protein HSP 90-beta OS=Homo sapiens OX=9606 GN=HSP90AB1 PE=1 SV=4	0	2	0.7139	0	1	1	861.02	1721.03	1721.03	-0.17	-0.00014	0/0	0	0	542071	HCD	MS2	26.5222	120	121.274	38808	38805	200821_HELA_MGTG_iNrich_bRP_F05.raw	F1.5	40	2	FALSE	R	E	F1	trypsin	106782	233378	0.313918	0.686082	MGTG	1ST	15	140	0	FALSE	0;7;10	52203.3	NA	NA	NA
High	[R].aGALPEAIAALSR.[S]	HCD	2.94	1.1e-05	1.2e-05	1.35	0.66	1	Sequest HT (2)	2	642.872	0.8	121.276	38809	38809	Q86SX3	Acetyl:2H(3	AGALPEAIAALSR	13	2	121.276	31042	13	N-Term(Acetyl:2H(3))	Acetyl:2H(3)@Any N-term	27	QE	0.850211	FALSE	Sequest HT	Sequest HT (A2)	A	2	Unambiguous	1	Q86SX3	Tubulin epsilon and delta complex protein 1 OS=Homo sapiens OX=9606 GN=TEDC1 PE=2 SV=2	Q86SX3	Tubulin epsilon and delta complex protein 1 OS=Homo sapiens OX=9606 GN=TEDC1 PE=2 SV=2	0	2	0.6599	0	1	1	642.872	1284.74	1284.73	0.8	0.00051	0/0	0	0	515808	HCD	MS2	31.432	120	121.276	38809	38805	200821_HELA_MGTG_iNrich_bRP_F05.raw	F1.5	96	1	FALSE	R	A	F1	trypsin	95372.9	361793	0.208618	0.791382	MGTG	1ST	15	140	0	FALSE	0	189572	NA	NA	NA
High	[R].fcLGLLSNVNR.[N]	HCD	2.73	1.8e-05	3.3e-05	1.18	0.56	1	Sequest HT (2)	2	669.357	-1.04	121.282	38811	38811	Q99717; Q15796; P84022; O15198; Q15797	Acetyl:2H(3	FCLGLLSNVNR	11	2	121.282	31043	11	N-Term(Acetyl:2H(3));C2(Carbamidomethyl)	Acetyl:2H(3)@Any N-term;Carbamidomethyl@C	27	QE	0.850253	FALSE	Sequest HT	Sequest HT (A2)	A	2	Unambiguous	5	Q99717; Q15796; Q15797	Mothers against decapentaplegic homolog 5 OS=Homo sapiens OX=9606 GN=SMAD5 PE=1 SV=1;Mothers against decapentaplegic homolog 2 OS=Homo sapiens OX=9606 GN=SMAD2 PE=1 SV=1;Mothers against decapentaplegic homolog 1 OS=Homo sapiens OX=9606 GN=SMAD1 PE=1 SV=1	Q99717; Q15796; P84022; O15198; Q15797	Mothers against decapentaplegic homolog 5 OS=Homo sapiens OX=9606 GN=SMAD5 PE=1 SV=1; Mothers against decapentaplegic homolog 2 OS=Homo sapiens OX=9606 GN=SMAD2 PE=1 SV=1; Mothers against decapentaplegic homolog 3 OS=Homo sapiens OX=9606 GN=SMAD3 PE=1 SV=1; Mothers against decapentaplegic homolog 9 OS=Homo sapiens OX=9606 GN=SMAD9 PE=1 SV=1; Mothers against decapentaplegic homolog 1 OS=Homo sapiens OX=9606 GN=SMAD1 PE=1 SV=1	0	2	0.5641	0	1	1	669.357	1337.71	1337.71	-1.04	-0.0007	0/0	0	0	320809	HCD	MS2	15.1405	120	121.282	38811	38805	200821_HELA_MGTG_iNrich_bRP_F05.raw	F1.5	162	3	FALSE	R	F	F1	trypsin	124602	189077	0.397229	0.602771	MGTG	1ST	15	140	0	FALSE	0;2	54193	NA	NA	NA
High	[R].eMLQQSkILkVIR.[K]	HCD	2.6	5e-05	0.00017	0.891	0.61	1	Sequest HT (2)	3	574.35	0.85	121.284	38812	38812	P07900; P08238	Acetyl:2H(3	EMLQQSKILKVIR	13	3	121.284	31044	13	N-Term(Acetyl:2H(3));K7(Acetyl:2H(3));K10(Acetyl:2H(3))	Acetyl:2H(3)@Any N-term;Acetyl:2H(3)@K;Acetyl:2H(3)@K	27	QE	0.850273	FALSE	Sequest HT	Sequest HT (A2)	A	2	Unambiguous	2	P07900; P08238	Heat shock protein HSP 90-alpha OS=Homo sapiens OX=9606 GN=HSP90AA1 PE=1 SV=5;Heat shock protein HSP 90-beta OS=Homo sapiens OX=9606 GN=HSP90AB1 PE=1 SV=4	P07900; P08238	Heat shock protein HSP 90-alpha OS=Homo sapiens OX=9606 GN=HSP90AA1 PE=1 SV=5; Heat shock protein HSP 90-beta OS=Homo sapiens OX=9606 GN=HSP90AB1 PE=1 SV=4	0	3	0.6115	0	1	1	574.35	1721.04	1721.03	0.85	0.00049	0/0	0	0	156512	HCD	MS2	0	120	121.284	38812	38805	200821_HELA_MGTG_iNrich_bRP_F05.raw	F1.5	38	2	FALSE	R	E	F1	trypsin	19295.4	86673.7	0.182085	0.817915	MGTG	1ST	15	140	0	FALSE	0;7;10	22670.5	NA	NA	NA
High	[R].aALEALGScLNNkYSEGYPGkR.[Y]	HCD	4.3	1.1e-05	3e-05	1.19	0.65	1	Sequest HT (2)	3	845.095	0.49	121.306	38820	38820	P34897	Acetyl:2H(3	AALEALGSCLNNKYSEGYPGKR	22	3	121.306	31045	22	N-Term(Acetyl:2H(3));C9(Carbamidomethyl);K13(Acetyl:2H(3));K21(Acetyl:2H(3))	Acetyl:2H(3)@Any N-term;Carbamidomethyl@C;Acetyl:2H(3)@K;Acetyl:2H(3)@K	27	QE	0.85045	FALSE	Sequest HT	Sequest HT (A2)	A	2	Unambiguous	1	P34897	Serine hydroxymethyltransferase, mitochondrial OS=Homo sapiens OX=9606 GN=SHMT2 PE=1 SV=3	P34897	Serine hydroxymethyltransferase, mitochondrial OS=Homo sapiens OX=9606 GN=SHMT2 PE=1 SV=3	0	3	0.6465	0	1	1	845.095	2533.27	2533.27	0.49	0.00041	0/0	0	0	472944	HCD	MS2	0	120	121.306	38820	38818	200821_HELA_MGTG_iNrich_bRP_F05.raw	F1.5	226	1	FALSE	R	A	F1	trypsin	156337	247485	0.387144	0.612856	MGTG	1ST	15	140	0	FALSE	0;9;13;21	80438.5	NA	NA	NA
High	[R].LLPDITLLEPVEGEAAEELSR.[C]	HCD	2.65	1.8e-05	3.3e-05	1.18	0.73	1	Sequest HT (2)	2	1147.61	-0.22	121.313	38823	38823	O15160	NA	LLPDITLLEPVEGEAAEELSR	21	2	121.313	31046	21		NA	27	QE	0.850507	FALSE	Sequest HT	Sequest HT (A2)	A	2	Unambiguous	1	O15160	DNA-directed RNA polymerases I and III subunit RPAC1 OS=Homo sapiens OX=9606 GN=POLR1C PE=1 SV=1	O15160	DNA-directed RNA polymerases I and III subunit RPAC1 OS=Homo sapiens OX=9606 GN=POLR1C PE=1 SV=1	0	2	0.7283	0	1	1	1147.61	2294.21	2294.21	-0.22	-0.00025	0/0	0	0	238005	HCD	MS2	0	120	121.313	38823	38818	200821_HELA_MGTG_iNrich_bRP_F05.raw	F1.5	195	1	FALSE	R	L	F1	trypsin	24396.2	166232	0.127978	0.872022	MGTG	1ST	15	140	0	FALSE	NA	72010.6	NA	NA	NA
High	[R].tFEMSDFIVDTR.[D]	HCD	2.95	1.8e-05	6.8e-05	1.05	0.62	1	Sequest HT (2)	2	753.355	0.39	121.348	38836	38836	O75369	Acetyl:2H(3	TFEMSDFIVDTR	12	2	121.348	31047	12	N-Term(Acetyl:2H(3))	Acetyl:2H(3)@Any N-term	27	QE	0.850787	FALSE	Sequest HT	Sequest HT (A2)	A	2	Unambiguous	1	O75369	Filamin-B OS=Homo sapiens OX=9606 GN=FLNB PE=1 SV=2	O75369	Filamin-B OS=Homo sapiens OX=9606 GN=FLNB PE=1 SV=2	0	2	0.6203	0	1	1	753.355	1505.7	1505.7	0.39	0.0003	0/0	0	0	552392	HCD	MS2	45.8372	120	121.348	38836	38831	200821_HELA_MGTG_iNrich_bRP_F05.raw	F1.5	97	1	FALSE	R	T	F1	trypsin	61269.9	254555	0.194	0.806	MGTG	1ST	15	140	0	FALSE	0	80647.9	NA	NA	NA
High	[R].kGTVLLADNVIcPGAPDFLAHVR.[G]	HCD	3.98	3.3e-05	0.00011	0.968	0.63	1	Sequest HT (2)	3	851.791	-6.63	121.354	38838	38838	P21964	Acetyl:2H(3	KGTVLLADNVICPGAPDFLAHVR	23	3	121.354	31048	23	N-Term(Acetyl:2H(3));K1(Acetyl:2H(3));C12(Carbamidomethyl)	Acetyl:2H(3)@Any N-term;Acetyl:2H(3)@K;Carbamidomethyl@C	27	QE	0.850829	FALSE	Sequest HT	Sequest HT (A2)	A	2	Unambiguous	1	P21964	Catechol O-methyltransferase OS=Homo sapiens OX=9606 GN=COMT PE=1 SV=2	P21964	Catechol O-methyltransferase OS=Homo sapiens OX=9606 GN=COMT PE=1 SV=2	0	3	0.6281	0	1	1	851.791	2553.36	2553.38	-6.63	-0.00564	0/0	0	0	607858	HCD	MS2	21.5281	120	121.354	38838	38831	200821_HELA_MGTG_iNrich_bRP_F05.raw	F1.5	179	1	FALSE	R	K	F1	trypsin	86156	208243	0.292651	0.707349	MGTG	1ST	15	140	0	FALSE	0;1;12	58245	NA	NA	NA
High	[R].LLPDITLLEPVEGEAAEELSR.[C]	HCD	3.72	1.8e-05	7.3e-05	1.04	0.66	1	Sequest HT (2)	3	765.413	4.75	121.397	38854	38854	O15160	NA	LLPDITLLEPVEGEAAEELSR	21	3	121.397	31049	21		NA	27	QE	0.851173	FALSE	Sequest HT	Sequest HT (A2)	A	2	Unambiguous	1	O15160	DNA-directed RNA polymerases I and III subunit RPAC1 OS=Homo sapiens OX=9606 GN=POLR1C PE=1 SV=1	O15160	DNA-directed RNA polymerases I and III subunit RPAC1 OS=Homo sapiens OX=9606 GN=POLR1C PE=1 SV=1	0	3	0.6559	0	1	1	765.413	2294.22	2294.21	4.75	0.00363	0/0	0	0	365451	HCD	MS2	29.0229	120	121.397	38854	38844	200821_HELA_MGTG_iNrich_bRP_F05.raw	F1.5	172	1	FALSE	R	L	F1	trypsin	31680.7	239822	0.116686	0.883314	MGTG	1ST	15	140	0	FALSE	NA	37699.9	NA	NA	NA
High	[R].mLkTAVSEkMLkPTGR.[V]	HCD	4.61	1.1e-05	3.6e-06	1.55	0.68	1	Sequest HT (2)	2	985.563	-0.96	121.416	38861	38861	Q9Y2L1	Acetyl:2H(3	MLKTAVSEKMLKPTGR	16	2	121.416	31050	16	N-Term(Acetyl:2H(3));K3(Acetyl:2H(3));K9(Acetyl:2H(3));K12(Acetyl:2H(3))	Acetyl:2H(3)@Any N-term;Acetyl:2H(3)@K;Acetyl:2H(3)@K;Acetyl:2H(3)@K	27	QE	0.851327	FALSE	Sequest HT	Sequest HT (A2)	A	2	Unambiguous	1	Q9Y2L1	Exosome complex exonuclease RRP44 OS=Homo sapiens OX=9606 GN=DIS3 PE=1 SV=2	Q9Y2L1	Exosome complex exonuclease RRP44 OS=Homo sapiens OX=9606 GN=DIS3 PE=1 SV=2	0	2	0.679	0	1	1	985.563	1970.12	1970.12	-0.96	-0.00095	0/0	0	0	911367	HCD	MS2	42.2614	120	121.416	38861	38857	200821_HELA_MGTG_iNrich_bRP_F05.raw	F1.5	96	1	FALSE	R	M	F1	trypsin	140870	464388	0.232743	0.767257	MGTG	1ST	15	140	0	FALSE	0;3;9;12	203979	NA	NA	NA
High	[R].mLkTAVSEkMLkPTGR.[V]	HCD	3.71	1.1e-05	3.6e-06	1.55	0.68	1	Sequest HT (2)	3	657.379	0.86	121.421	38863	38863	Q9Y2L1	Acetyl:2H(3	MLKTAVSEKMLKPTGR	16	3	121.421	31051	16	N-Term(Acetyl:2H(3));K3(Acetyl:2H(3));K9(Acetyl:2H(3));K12(Acetyl:2H(3))	Acetyl:2H(3)@Any N-term;Acetyl:2H(3)@K;Acetyl:2H(3)@K;Acetyl:2H(3)@K	27	QE	0.851369	FALSE	Sequest HT	Sequest HT (A2)	A	2	Unambiguous	1	Q9Y2L1	Exosome complex exonuclease RRP44 OS=Homo sapiens OX=9606 GN=DIS3 PE=1 SV=2	Q9Y2L1	Exosome complex exonuclease RRP44 OS=Homo sapiens OX=9606 GN=DIS3 PE=1 SV=2	0	3	0.6819	0	1	1	657.379	1970.12	1970.12	0.86	0.00057	0/0	0	0	444878	HCD	MS2	56.1012	120	121.421	38863	38857	200821_HELA_MGTG_iNrich_bRP_F05.raw	F1.5	82	1	FALSE	R	M	F1	trypsin	49050.4	272006	0.152778	0.847222	MGTG	1ST	15	140	0	FALSE	0;3;9;12	124152	NA	NA	NA
High	[R].aQLLAQMDVSMGGR.[V]	HCD	3.86	1.1e-05	5e-06	1.5	0.65	1	Sequest HT (2)	2	761.385	2.55	121.424	38864	38864	Q96TA2	Acetyl:2H(3	AQLLAQMDVSMGGR	14	2	121.424	31052	14	N-Term(Acetyl:2H(3))	Acetyl:2H(3)@Any N-term	27	QE	0.85139	FALSE	Sequest HT	Sequest HT (A2)	A	2	Unambiguous	1	Q96TA2	ATP-dependent zinc metalloprotease YME1L1 OS=Homo sapiens OX=9606 GN=YME1L1 PE=1 SV=2	Q96TA2	ATP-dependent zinc metalloprotease YME1L1 OS=Homo sapiens OX=9606 GN=YME1L1 PE=1 SV=2	0	2	0.6528	0	1	1	761.385	1521.76	1521.76	2.55	0.00194	0/0	0	0	366114	HCD	MS2	45.6896	120	121.424	38864	38857	200821_HELA_MGTG_iNrich_bRP_F05.raw	F1.5	184	1	FALSE	R	A	F1	trypsin	316747	286554	0.525023	0.474977	MGTG	1ST	15	140	0	FALSE	0	156490	NA	NA	NA
High	[R].kDGLVSLLTTSEGADEPQR.[L]	HCD	4.47	1.1e-05	3e-07	1.97	0.68	1	Sequest HT (2)	2	1053.55	4.38	121.446	38872	38872	P51570	Acetyl:2H(3	KDGLVSLLTTSEGADEPQR	19	2	121.446	31053	19	N-Term(Acetyl:2H(3));K1(Acetyl:2H(3))	Acetyl:2H(3)@Any N-term;Acetyl:2H(3)@K	27	QE	0.851565	FALSE	Sequest HT	Sequest HT (A2)	A	2	Unambiguous	1	P51570	Galactokinase OS=Homo sapiens OX=9606 GN=GALK1 PE=1 SV=1	P51570	Galactokinase OS=Homo sapiens OX=9606 GN=GALK1 PE=1 SV=1	0	2	0.6823	0	1	1	1053.55	2106.09	2106.08	4.38	0.00461	0/0	0	0	537179	HCD	MS2	10.8839	120	121.446	38872	38870	200821_HELA_MGTG_iNrich_bRP_F05.raw	F1.5	202	1	FALSE	R	K	F1	trypsin	224888	295500	0.432154	0.567846	MGTG	1ST	15	140	0	FALSE	0;1	66382.5	NA	NA	NA
High	[R].VIFPAAEDkDQDLITIIGkEDAVR.[E]	HCD	4.64	1.1e-05	3.9e-06	1.54	0.71	1	Sequest HT (2)	3	916.164	-0.08	121.448	38873	38873	Q00341	NA	VIFPAAEDKDQDLITIIGKEDAVR	24	3	121.448	31054	24	K9(Acetyl:2H(3));K19(Acetyl:2H(3))	Acetyl:2H(3)@K;Acetyl:2H(3)@K	27	QE	0.851586	FALSE	Sequest HT	Sequest HT (A2)	A	2	Unambiguous	1	Q00341	Vigilin OS=Homo sapiens OX=9606 GN=HDLBP PE=1 SV=2	Q00341	Vigilin OS=Homo sapiens OX=9606 GN=HDLBP PE=1 SV=2	0	3	0.7134	0	1	1	916.164	2746.48	2746.48	-0.08	-7e-05	0/0	0	0	498262	HCD	MS2	8.96601	120	121.448	38873	38870	200821_HELA_MGTG_iNrich_bRP_F05.raw	F1.5	191	1	FALSE	R	V	F1	trypsin	178596	724171	0.197832	0.802168	MGTG	1ST	15	140	0	FALSE	9;19	221604	NA	NA	NA
High	[R].VIFPAAEDkDQDLITIIGkEDAVR.[E]	HCD	2.98	6.8e-05	0.00024	0.83	0.6	1	Sequest HT (2)	4	687.373	-2.53	121.483	38886	38886	Q00341	NA	VIFPAAEDKDQDLITIIGKEDAVR	24	4	121.483	31055	24	K9(Acetyl:2H(3));K19(Acetyl:2H(3))	Acetyl:2H(3)@K;Acetyl:2H(3)@K	27	QE	0.851864	FALSE	Sequest HT	Sequest HT (A2)	A	2	Unambiguous	1	Q00341	Vigilin OS=Homo sapiens OX=9606 GN=HDLBP PE=1 SV=2	Q00341	Vigilin OS=Homo sapiens OX=9606 GN=HDLBP PE=1 SV=2	0	4	0.6007	0	1	1	687.373	2746.47	2746.48	-2.53	-0.00174	0/0	0	0	194886	HCD	MS2	3.91896	120	121.483	38886	38883	200821_HELA_MGTG_iNrich_bRP_F05.raw	F1.5	193	1	FALSE	R	V	F1	trypsin	22989.1	133849	0.146579	0.853421	MGTG	1ST	15	140	0	FALSE	9;19	48927.7	NA	NA	NA
High	[R].emLQQSkILkVIR.[K]	HCD	3.93	1.1e-05	6.6e-06	1.45	0.75	1	Sequest HT (2)	2	869.018	-0.47	121.496	38891	38891	P07900; P08238	Acetyl:2H(3	EMLQQSKILKVIR	13	2	121.496	31056	13	N-Term(Acetyl:2H(3));M2(Oxidation);K7(Acetyl:2H(3));K10(Acetyl:2H(3))	Acetyl:2H(3)@Any N-term;Oxidation@M;Acetyl:2H(3)@K;Acetyl:2H(3)@K	27	QE	0.851968	FALSE	Sequest HT	Sequest HT (A2)	A	2	Unambiguous	2	P07900; P08238	Heat shock protein HSP 90-alpha OS=Homo sapiens OX=9606 GN=HSP90AA1 PE=1 SV=5;Heat shock protein HSP 90-beta OS=Homo sapiens OX=9606 GN=HSP90AB1 PE=1 SV=4	P07900; P08238	Heat shock protein HSP 90-alpha OS=Homo sapiens OX=9606 GN=HSP90AA1 PE=1 SV=5; Heat shock protein HSP 90-beta OS=Homo sapiens OX=9606 GN=HSP90AB1 PE=1 SV=4	0	2	0.7532	0	1	1	869.018	1737.03	1737.03	-0.47	-0.00041	0/0	0	0	458292	HCD	MS2	33.2142	120	121.496	38891	38883	200821_HELA_MGTG_iNrich_bRP_F05.raw	F1.5	47	2	FALSE	R	E	F1	trypsin	212922	581442	0.26804	0.73196	MGTG	1ST	15	140	0	FALSE	0;2;7;10	115778	NA	NA	NA
High	[R].iAEITHLQQQLQESQQMLGR.[L]	HCD	4.46	1.1e-05	8.9e-06	1.4	0.74	1	Sequest HT (2)	3	799.419	0.34	121.537	38906	38906	Q15811	Acetyl:2H(3	IAEITHLQQQLQESQQMLGR	20	3	121.537	31057	20	N-Term(Acetyl:2H(3))	Acetyl:2H(3)@Any N-term	27	QE	0.852294	FALSE	Sequest HT	Sequest HT (A2)	A	2	Unambiguous	1	Q15811	Intersectin-1 OS=Homo sapiens OX=9606 GN=ITSN1 PE=1 SV=3	Q15811	Intersectin-1 OS=Homo sapiens OX=9606 GN=ITSN1 PE=1 SV=3	0	3	0.7377	0	1	1	799.419	2396.24	2396.24	0.34	0.00027	0/0	0	0	177940	HCD	MS2	0	120	121.537	38906	38896	200821_HELA_MGTG_iNrich_bRP_F05.raw	F1.5	219	1	FALSE	R	I	F1	trypsin	50300.6	80004.8	0.386021	0.613979	MGTG	1ST	15	140	0	FALSE	0	17076.2	NA	NA	NA
High	[R].eADGILkPLPkkSIDTGMGLER.[L]	HCD	4.22	1.1e-05	1.3e-07	2.11	0.68	1	Sequest HT (2)	3	850.14	-1.17	121.561	38915	38915	P49588	Acetyl:2H(3	EADGILKPLPKKSIDTGMGLER	22	3	121.561	31058	22	N-Term(Acetyl:2H(3));K7(Acetyl:2H(3));K11(Acetyl:2H(3));K12(Acetyl:2H(3))	Acetyl:2H(3)@Any N-term;Acetyl:2H(3)@K;Acetyl:2H(3)@K;Acetyl:2H(3)@K	27	QE	0.85249	FALSE	Sequest HT	Sequest HT (A2)	A	2	Unambiguous	1	P49588	Alanine--tRNA ligase, cytoplasmic OS=Homo sapiens OX=9606 GN=AARS1 PE=1 SV=2	P49588	Alanine--tRNA ligase, cytoplasmic OS=Homo sapiens OX=9606 GN=AARS1 PE=1 SV=2	0	3	0.6848	0	1	1	850.14	2548.41	2548.41	-1.17	-0.001	0/0	0	0	347485	HCD	MS2	8.15931	120	121.561	38915	38909	200821_HELA_MGTG_iNrich_bRP_F05.raw	F1.5	137	1	FALSE	R	E	F1	trypsin	150467	339326	0.307205	0.692795	MGTG	1ST	15	140	0	FALSE	0;7;11;12	72679.6	NA	NA	NA
High	[R].FIEDELQIPVkWIGVGkSR.[E]	HCD	3.13	1.1e-05	2.7e-05	1.21	0.59	1	Sequest HT (2)	3	768.769	1.77	121.567	38917	38917	P30520	NA	FIEDELQIPVKWIGVGKSR	19	3	121.567	31059	19	K11(Acetyl:2H(3));K17(Acetyl:2H(3))	Acetyl:2H(3)@K;Acetyl:2H(3)@K	27	QE	0.852532	FALSE	Sequest HT	Sequest HT (A2)	A	2	Unambiguous	1	P30520	Adenylosuccinate synthetase isozyme 2 OS=Homo sapiens OX=9606 GN=ADSS2 PE=1 SV=3	P30520	Adenylosuccinate synthetase isozyme 2 OS=Homo sapiens OX=9606 GN=ADSS2 PE=1 SV=3	0	3	0.5911	0	1	1	768.769	2304.29	2304.29	1.77	0.00136	0/0	0	0	170751	HCD	MS2	17.9123	120	121.567	38917	38909	200821_HELA_MGTG_iNrich_bRP_F05.raw	F1.5	113	1	FALSE	R	F	F1	trypsin	44140.5	233268	0.159118	0.840882	MGTG	1ST	15	140	0	FALSE	11;17	87498.1	NA	NA	NA
High	[R].aVLkFAAATGATPIAGR.[F]	HCD	4.31	1.1e-05	1.8e-06	1.67	0.79	1	Sequest HT (2)	2	853	1.18	121.569	38918	38918	P08865; A0A8I5KQE6	Acetyl:2H(3	AVLKFAAATGATPIAGR	17	2	121.569	31060	17	N-Term(Acetyl:2H(3));K4(Acetyl:2H(3))	Acetyl:2H(3)@Any N-term;Acetyl:2H(3)@K	27	QE	0.852552	FALSE	Sequest HT	Sequest HT (A2)	A	2	Unambiguous	2	P08865	40S ribosomal protein SA OS=Homo sapiens OX=9606 GN=RPSA PE=1 SV=4	P08865; A0A8I5KQE6	40S ribosomal protein SA OS=Homo sapiens OX=9606 GN=RPSA PE=1 SV=4; 40S ribosomal protein SA OS=Homo sapiens OX=9606 GN=RPSA2 PE=3 SV=1	0	2	0.7889	0	1	1	853	1704.99	1704.99	1.18	0.00101	0/0	0	0	253972	HCD	MS2	34.4402	120	121.569	38918	38909	200821_HELA_MGTG_iNrich_bRP_F05.raw	F1.5	93	1	FALSE	R	A	F1	trypsin	98531.5	159582	0.381737	0.618263	MGTG	1ST	15	140	0	FALSE	0;4	31576.6	NA	NA	NA
High	[R].kLLASLVkR.[L]	HCD	2.98	5e-05	0.0002	0.867	0.7	1	Sequest HT (2)	2	581.897	-0.7	121.583	38923	38923	Q13263	Acetyl:2H(3	KLLASLVKR	9	2	121.583	31061	9	N-Term(Acetyl:2H(3));K1(Acetyl:2H(3));K8(Acetyl:2H(3))	Acetyl:2H(3)@Any N-term;Acetyl:2H(3)@K;Acetyl:2H(3)@K	27	QE	0.852666	FALSE	Sequest HT	Sequest HT (A2)	A	2	Unambiguous	1	Q13263	Transcription intermediary factor 1-beta OS=Homo sapiens OX=9606 GN=TRIM28 PE=1 SV=5	Q13263	Transcription intermediary factor 1-beta OS=Homo sapiens OX=9606 GN=TRIM28 PE=1 SV=5	0	2	0.698	0	1	1	581.897	1162.79	1162.79	-0.7	-0.00041	0/0	0	0	1523536	HCD	MS2	11.0717	58.675	121.583	38923	38922	200821_HELA_MGTG_iNrich_bRP_F05.raw	F1.5	4	1	FALSE	R	K	F1	trypsin	595899	740399	0.445933	0.554067	MGTG	1ST	15	140	0	FALSE	0;1;8	426704	NA	NA	NA
High	[R].akFEELNmDLFR.[S]	HCD	3.23	1.1e-05	2.4e-05	1.23	0.59	1	Sequest HT (2)	2	809.909	2.82	121.601	38930	38930	P11021	Acetyl:2H(3	AKFEELNMDLFR	12	2	121.601	31062	12	N-Term(Acetyl:2H(3));K2(Acetyl:2H(3));M8(Oxidation)	Acetyl:2H(3)@Any N-term;Acetyl:2H(3)@K;Oxidation@M	27	QE	0.85281	FALSE	Sequest HT	Sequest HT (A2)	A	2	Unambiguous	1	P11021	Endoplasmic reticulum chaperone BiP OS=Homo sapiens OX=9606 GN=HSPA5 PE=1 SV=2	P11021	Endoplasmic reticulum chaperone BiP OS=Homo sapiens OX=9606 GN=HSPA5 PE=1 SV=2	0	2	0.5851	0	1	1	809.909	1618.81	1618.81	2.82	0.00228	0/0	0	0	342377	HCD	MS2	0	120	121.601	38930	38922	200821_HELA_MGTG_iNrich_bRP_F05.raw	F1.5	164	1	FALSE	R	A	F1	trypsin	87972	162146	0.351722	0.648278	MGTG	1ST	15	140	0	FALSE	0;2;8	72533.6	NA	NA	NA
High	[-].mDNSGkEAEAmALLAEAER.[K]	HCD	2.21	0.0017	0.017	0.242	0.61	1	Sequest HT (2)	3	713.664	0.04	121.604	38931	38931	P54920	Acetyl	MDNSGKEAEAMALLAEAER	19	3	121.604	31063	19	N-Term(Acetyl);K6(Acetyl:2H(3));M11(Oxidation)	Acetyl@Any N-term;Acetyl:2H(3)@K;Oxidation@M	27	QE	0.85283	FALSE	Sequest HT	Sequest HT (A2)	A	2	Unambiguous	1	P54920	Alpha-soluble NSF attachment protein OS=Homo sapiens OX=9606 GN=NAPA PE=1 SV=3	P54920	Alpha-soluble NSF attachment protein OS=Homo sapiens OX=9606 GN=NAPA PE=1 SV=3	0	3	0.6109	0	1	1	713.664	2138.98	2138.98	0.04	3e-05	0/0	0	0	318353	HCD	MS2	0	120	121.604	38931	38922	200821_HELA_MGTG_iNrich_bRP_F05.raw	F1.5	95	1	FALSE	NA	M	F1	trypsin	2400	199460	0.0118894	0.988111	MGTG	1ST	15	140	0	FALSE	0;6;11	48006.2	NA	NA	NA
High	[R].kEFSPFGTITSAkVMmEGGR.[S]	HCD	3.29	5e-05	0.00016	0.902	0.06	1	Sequest HT (2)	3	775.392	0.2	121.628	38940	38940	P11940	Acetyl:2H(3	KEFSPFGTITSAKVMMEGGR	20	3	121.628	31064	20	N-Term(Acetyl:2H(3));K1(Acetyl:2H(3));K13(Acetyl:2H(3));M16(Oxidation)	Acetyl:2H(3)@Any N-term;Acetyl:2H(3)@K;Acetyl:2H(3)@K;Oxidation@M	27	QE	0.853027	FALSE	Sequest HT	Sequest HT (A2)	A	2	Unambiguous	1	P11940	Polyadenylate-binding protein 1 OS=Homo sapiens OX=9606 GN=PABPC1 PE=1 SV=2	P11940	Polyadenylate-binding protein 1 OS=Homo sapiens OX=9606 GN=PABPC1 PE=1 SV=2	0	3	0.0608	0	1	1	775.392	2324.16	2324.16	0.2	0.00015	0/0	0	0	242362	HCD	MS2	51.6223	120	121.628	38940	38935	200821_HELA_MGTG_iNrich_bRP_F05.raw	F1.5	173	1	FALSE	R	K	F1	trypsin	79012.6	97507.3	0.447613	0.552387	MGTG	1ST	15	140	0	FALSE	0;1;13;16	61500.5	NA	NA	NA
High	[-].mDNSGkEAEAmALLAEAER.[K]	HCD	2.05	0.00063	0.0058	0.37	0.65	1	Sequest HT (2)	2	1069.99	1.58	121.661	38952	38952	P54920	Acetyl	MDNSGKEAEAMALLAEAER	19	2	121.661	31065	19	N-Term(Acetyl);K6(Acetyl:2H(3));M11(Oxidation)	Acetyl@Any N-term;Acetyl:2H(3)@K;Oxidation@M	27	QE	0.853286	FALSE	Sequest HT	Sequest HT (A2)	A	2	Unambiguous	1	P54920	Alpha-soluble NSF attachment protein OS=Homo sapiens OX=9606 GN=NAPA PE=1 SV=3	P54920	Alpha-soluble NSF attachment protein OS=Homo sapiens OX=9606 GN=NAPA PE=1 SV=3	0	2	0.6537	0	1	1	1069.99	2138.98	2138.98	1.58	0.00169	0/0	0	0	241065	HCD	MS2	36.174	120	121.661	38952	38948	200821_HELA_MGTG_iNrich_bRP_F05.raw	F1.5	97	1	FALSE	NA	M	F1	trypsin	0	99944.1	0	1	MGTG	1ST	15	140	0	FALSE	0;6;11	20015.6	NA	NA	NA
High	[R].gGLVDEkALAQALkEGR.[I]	HCD	5.39	1.1e-05	4.5e-08	2.28	0.67	1	Sequest HT (2)	2	945.536	0.08	121.694	38964	38964	P56545; Q13363	Acetyl:2H(3	GGLVDEKALAQALKEGR	17	2	121.694	31066	17	N-Term(Acetyl:2H(3));K7(Acetyl:2H(3));K14(Acetyl:2H(3))	Acetyl:2H(3)@Any N-term;Acetyl:2H(3)@K;Acetyl:2H(3)@K	27	QE	0.85355	FALSE	Sequest HT	Sequest HT (A2)	A	2	Unambiguous	2	P56545; Q13363	C-terminal-binding protein 2 OS=Homo sapiens OX=9606 GN=CTBP2 PE=1 SV=1;C-terminal-binding protein 1 OS=Homo sapiens OX=9606 GN=CTBP1 PE=1 SV=2	P56545; Q13363	C-terminal-binding protein 2 OS=Homo sapiens OX=9606 GN=CTBP2 PE=1 SV=1; C-terminal-binding protein 1 OS=Homo sapiens OX=9606 GN=CTBP1 PE=1 SV=2	0	2	0.666	0	1	1	945.536	1890.06	1890.06	0.08	7e-05	0/0	0	0	736358	HCD	MS2	20.8707	120	121.694	38964	38961	200821_HELA_MGTG_iNrich_bRP_F05.raw	F1.5	106	2	FALSE	R	G	F1	trypsin	319140	569642	0.359075	0.640925	MGTG	1ST	15	140	0	FALSE	0;7;14	135175	NA	NA	NA
High	[R].dDGLFSGDPNWFPkkSkENPR.[N]	HCD	3.26	1.1e-05	1.5e-05	1.32	0.77	1	Sequest HT (2)	3	872.108	5.44	121.701	38967	38967	P37802	Acetyl:2H(3	DDGLFSGDPNWFPKKSKENPR	21	3	121.702	31067	21	N-Term(Acetyl:2H(3));K14(Acetyl:2H(3));K15(Acetyl:2H(3));K17(Acetyl:2H(3))	Acetyl:2H(3)@Any N-term;Acetyl:2H(3)@K;Acetyl:2H(3)@K;Acetyl:2H(3)@K	27	QE	0.853612	FALSE	Sequest HT	Sequest HT (A2)	A	2	Unambiguous	1	P37802	Transgelin-2 OS=Homo sapiens OX=9606 GN=TAGLN2 PE=1 SV=3	P37802	Transgelin-2 OS=Homo sapiens OX=9606 GN=TAGLN2 PE=1 SV=3	0	3	0.7699	0	1	1	872.108	2614.31	2614.3	5.44	0.00474	0/0	0	0	352550	HCD	MS2	42.6822	120	121.701	38967	38961	200821_HELA_MGTG_iNrich_bRP_F05.raw	F1.5	218	1	FALSE	R	D	F1	trypsin	135911	349918	0.27975	0.72025	MGTG	1ST	15	140	0	FALSE	0;14;15;17	154314	NA	NA	NA
High	[R].AkNIkTIGDLSTLTASEIkTLPIR.[S]	HCD	3.12	5e-05	0.00016	0.899	0.65	1	Sequest HT (2)	3	906.867	-3.31	121.707	38969	38969	Q5UIP0	NA	AKNIKTIGDLSTLTASEIKTLPIR	24	3	121.707	31068	24	K2(Acetyl:2H(3));K5(Acetyl:2H(3));K19(Acetyl:2H(3))	Acetyl:2H(3)@K;Acetyl:2H(3)@K;Acetyl:2H(3)@K	27	QE	0.853653	FALSE	Sequest HT	Sequest HT (A2)	A	2	Unambiguous	1	Q5UIP0	Telomere-associated protein RIF1 OS=Homo sapiens OX=9606 GN=RIF1 PE=1 SV=2	Q5UIP0	Telomere-associated protein RIF1 OS=Homo sapiens OX=9606 GN=RIF1 PE=1 SV=2	0	3	0.6538	0	1	1	906.867	2718.59	2718.6	-3.31	-0.003	0/0	0	0	161012	HCD	MS2	59.3742	120	121.707	38969	38961	200821_HELA_MGTG_iNrich_bRP_F05.raw	F1.5	38	1	FALSE	R	A	F1	trypsin	51631.7	143062	0.265194	0.734806	MGTG	1ST	15	140	0	FALSE	2;5;19	36401.1	NA	NA	NA
High	[R].kEFSPFGTITSAkVMmEGGR.[S]	HCD	1.55	0.0011	0.01	0.301	0.67	1	Sequest HT (2)	2	1162.58	0.18	121.712	38971	38971	P11940	Acetyl:2H(3	KEFSPFGTITSAKVMMEGGR	20	2	121.712	31069	20	N-Term(Acetyl:2H(3));K1(Acetyl:2H(3));K13(Acetyl:2H(3));M16(Oxidation)	Acetyl:2H(3)@Any N-term;Acetyl:2H(3)@K;Acetyl:2H(3)@K;Oxidation@M	27	QE	0.853694	FALSE	Sequest HT	Sequest HT (A2)	A	2	Unambiguous	1	P11940	Polyadenylate-binding protein 1 OS=Homo sapiens OX=9606 GN=PABPC1 PE=1 SV=2	P11940	Polyadenylate-binding protein 1 OS=Homo sapiens OX=9606 GN=PABPC1 PE=1 SV=2	0	2	0.671	0	1	1	1162.58	2324.16	2324.16	0.18	0.0002	0/0	0	0	237932	HCD	MS2	0	120	121.712	38971	38961	200821_HELA_MGTG_iNrich_bRP_F05.raw	F1.5	172	1	FALSE	R	K	F1	trypsin	25624.4	12793.1	0.666998	0.333002	MGTG	1ST	15	140	0	FALSE	0;1;13;16	17734.9	NA	NA	NA
High	[R].kVEkDTMSDQALEALSASLGTR.[Q]	HCD	4.01	1.1e-05	9.4e-06	1.39	0.65	1	Sequest HT (2)	3	829.097	-1.07	121.726	38976	38976	P20810	Acetyl:2H(3	KVEKDTMSDQALEALSASLGTR	22	3	121.726	31070	22	N-Term(Acetyl:2H(3));K1(Acetyl:2H(3));K4(Acetyl:2H(3))	Acetyl:2H(3)@Any N-term;Acetyl:2H(3)@K;Acetyl:2H(3)@K	27	QE	0.853809	FALSE	Sequest HT	Sequest HT (A2)	A	2	Unambiguous	1	P20810	Calpastatin OS=Homo sapiens OX=9606 GN=CAST PE=1 SV=4	P20810	Calpastatin OS=Homo sapiens OX=9606 GN=CAST PE=1 SV=4	0	3	0.6459	0	1	1	829.097	2485.28	2485.28	-1.07	-0.00088	0/0	0	0	324449	HCD	MS2	6.26674	120	121.726	38976	38974	200821_HELA_MGTG_iNrich_bRP_F05.raw	F1.5	187	1	FALSE	R	K	F1	trypsin	68143.9	180560	0.273996	0.726004	MGTG	1ST	15	140	0	FALSE	0;1;4	45388.9	NA	NA	NA
High	[R].gGLVDEkALAQALkEGR.[I]	HCD	3.33	4e-05	0.00012	0.957	0.57	1	Sequest HT (2)	3	630.692	-1.51	121.729	38977	38977	P56545; Q13363	Acetyl:2H(3	GGLVDEKALAQALKEGR	17	3	121.729	31071	17	N-Term(Acetyl:2H(3));K7(Acetyl:2H(3));K14(Acetyl:2H(3))	Acetyl:2H(3)@Any N-term;Acetyl:2H(3)@K;Acetyl:2H(3)@K	27	QE	0.853829	FALSE	Sequest HT	Sequest HT (A2)	A	2	Unambiguous	2	P56545; Q13363	C-terminal-binding protein 2 OS=Homo sapiens OX=9606 GN=CTBP2 PE=1 SV=1;C-terminal-binding protein 1 OS=Homo sapiens OX=9606 GN=CTBP1 PE=1 SV=2	P56545; Q13363	C-terminal-binding protein 2 OS=Homo sapiens OX=9606 GN=CTBP2 PE=1 SV=1; C-terminal-binding protein 1 OS=Homo sapiens OX=9606 GN=CTBP1 PE=1 SV=2	0	3	0.5676	0	1	1	630.692	1890.06	1890.06	-1.51	-0.00095	0/0	0	0	428083	HCD	MS2	0	120	121.729	38977	38974	200821_HELA_MGTG_iNrich_bRP_F05.raw	F1.5	111	2	FALSE	R	G	F1	trypsin	66409.4	206265	0.243548	0.756452	MGTG	1ST	15	140	0	FALSE	0;7;14	51540.5	NA	NA	NA
High	[R].aILVDLEPGTmDSVR.[S]	HCD	2.26	0.0003	0.0021	0.491	0.48	1	Sequest HT (2)	2	838.936	2.87	121.742	38982	38982	Q13885; Q13509; P07437; Q9BVA1	Acetyl:2H(3	AILVDLEPGTMDSVR	15	2	121.742	31072	15	N-Term(Acetyl:2H(3));M11(Oxidation)	Acetyl:2H(3)@Any N-term;Oxidation@M	27	QE	0.853933	FALSE	Sequest HT	Sequest HT (A2)	A	2	Unambiguous	4	Q13509; P07437; Q9BVA1	Tubulin beta-3 chain OS=Homo sapiens OX=9606 GN=TUBB3 PE=1 SV=2;Tubulin beta chain OS=Homo sapiens OX=9606 GN=TUBB PE=1 SV=2;Tubulin beta-2B chain OS=Homo sapiens OX=9606 GN=TUBB2B PE=1 SV=1	Q13885; Q13509; P07437; Q9BVA1	Tubulin beta-2A chain OS=Homo sapiens OX=9606 GN=TUBB2A PE=1 SV=1; Tubulin beta-3 chain OS=Homo sapiens OX=9606 GN=TUBB3 PE=1 SV=2; Tubulin beta chain OS=Homo sapiens OX=9606 GN=TUBB PE=1 SV=2; Tubulin beta-2B chain OS=Homo sapiens OX=9606 GN=TUBB2B PE=1 SV=1	0	2	0.4779	0	1	1	838.936	1676.87	1676.86	2.87	0.0024	0/0	0	0	321062	HCD	MS2	19.756	120	121.742	38982	38974	200821_HELA_MGTG_iNrich_bRP_F05.raw	F1.5	213	3	FALSE	R	A	F1	trypsin	17670.1	81703.8	0.177814	0.822186	MGTG	1ST	15	140	0	FALSE	0;11	35940.6	NA	NA	NA
High	[-].mEDDAPVIYGLEFQAR.[A]	HCD	2.89	2.6e-05	7.6e-05	1.04	0.81	1	Sequest HT (2)	2	948.446	0.48	121.747	38984	38984	Q53HC9	Acetyl	MEDDAPVIYGLEFQAR	16	2	121.747	31073	16	N-Term(Acetyl)	Acetyl@Any N-term	27	QE	0.853974	FALSE	Sequest HT	Sequest HT (A2)	A	2	Unambiguous	1	Q53HC9	EARP and GARP complex-interacting protein 1 OS=Homo sapiens OX=9606 GN=EIPR1 PE=1 SV=2	Q53HC9	EARP and GARP complex-interacting protein 1 OS=Homo sapiens OX=9606 GN=EIPR1 PE=1 SV=2	0	2	0.8131	0	1	1	948.446	1895.89	1895.88	0.48	0.00045	0/0	0	0	300330	HCD	MS2	29.621	120	121.747	38984	38974	200821_HELA_MGTG_iNrich_bRP_F05.raw	F1.5	94	1	FALSE	NA	M	F1	trypsin	31259.6	125170	0.199832	0.800168	MGTG	1ST	15	140	0	FALSE	0	36900.7	NA	NA	NA
High	[R].lkNQVTQLkEQVPGFTPR.[L]	HCD	4.71	1.1e-05	5.8e-06	1.47	0.73	1	Sequest HT (2)	3	740.09	0.93	121.769	38992	38992	P11586	Acetyl:2H(3	LKNQVTQLKEQVPGFTPR	18	3	121.769	31074	18	N-Term(Acetyl:2H(3));K2(Acetyl:2H(3));K9(Acetyl:2H(3))	Acetyl:2H(3)@Any N-term;Acetyl:2H(3)@K;Acetyl:2H(3)@K	27	QE	0.854154	FALSE	Sequest HT	Sequest HT (A2)	A	2	Unambiguous	1	P11586	C-1-tetrahydrofolate synthase, cytoplasmic OS=Homo sapiens OX=9606 GN=MTHFD1 PE=1 SV=4	P11586	C-1-tetrahydrofolate synthase, cytoplasmic OS=Homo sapiens OX=9606 GN=MTHFD1 PE=1 SV=4	0	3	0.7282	0	1	1	740.09	2218.26	2218.25	0.93	0.00069	0/0	0	0	781315	HCD	MS2	5.50823	120	121.769	38992	38987	200821_HELA_MGTG_iNrich_bRP_F05.raw	F1.5	86	1	FALSE	R	L	F1	trypsin	193626	475564	0.289344	0.710656	MGTG	1ST	15	140	0	FALSE	0;2;9	250399	NA	NA	NA
High	[R].eMLQQSkILkVIR.[K]	HCD	3.27	1.1e-05	7.6e-06	1.43	0.69	1	Sequest HT (2)	2	861.021	0.32	121.794	39001	39001	P07900; P08238	Acetyl:2H(3	EMLQQSKILKVIR	13	2	121.794	31075	13	N-Term(Acetyl:2H(3));K7(Acetyl:2H(3));K10(Acetyl:2H(3))	Acetyl:2H(3)@Any N-term;Acetyl:2H(3)@K;Acetyl:2H(3)@K	27	QE	0.854351	FALSE	Sequest HT	Sequest HT (A2)	A	2	Unambiguous	2	P07900; P08238	Heat shock protein HSP 90-alpha OS=Homo sapiens OX=9606 GN=HSP90AA1 PE=1 SV=5;Heat shock protein HSP 90-beta OS=Homo sapiens OX=9606 GN=HSP90AB1 PE=1 SV=4	P07900; P08238	Heat shock protein HSP 90-alpha OS=Homo sapiens OX=9606 GN=HSP90AA1 PE=1 SV=5; Heat shock protein HSP 90-beta OS=Homo sapiens OX=9606 GN=HSP90AB1 PE=1 SV=4	0	2	0.685	0	1	1	861.021	1721.03	1721.03	0.32	0.00027	0/0	0	0	1.32078e+06	HCD	MS2	47.5169	79.671	121.794	39001	39000	200821_HELA_MGTG_iNrich_bRP_F05.raw	F1.5	39	2	FALSE	R	E	F1	trypsin	263474	546715	0.325201	0.674799	MGTG	1ST	15	140	0	FALSE	0;7;10	118214	NA	NA	NA
High	[R].eMLQQSkILkVIR.[K]	HCD	2.84	7.6e-05	0.00028	0.805	0.6	1	Sequest HT (2)	3	574.35	0.1	121.796	39002	39002	P07900; P08238	Acetyl:2H(3	EMLQQSKILKVIR	13	3	121.796	31076	13	N-Term(Acetyl:2H(3));K7(Acetyl:2H(3));K10(Acetyl:2H(3))	Acetyl:2H(3)@Any N-term;Acetyl:2H(3)@K;Acetyl:2H(3)@K	27	QE	0.854372	FALSE	Sequest HT	Sequest HT (A2)	A	2	Unambiguous	2	P07900; P08238	Heat shock protein HSP 90-alpha OS=Homo sapiens OX=9606 GN=HSP90AA1 PE=1 SV=5;Heat shock protein HSP 90-beta OS=Homo sapiens OX=9606 GN=HSP90AB1 PE=1 SV=4	P07900; P08238	Heat shock protein HSP 90-alpha OS=Homo sapiens OX=9606 GN=HSP90AA1 PE=1 SV=5; Heat shock protein HSP 90-beta OS=Homo sapiens OX=9606 GN=HSP90AB1 PE=1 SV=4	0	3	0.5951	0	1	1	574.35	1721.03	1721.03	0.1	6e-05	0/0	0	0	433464	HCD	MS2	3.18181	120	121.796	39002	39000	200821_HELA_MGTG_iNrich_bRP_F05.raw	F1.5	39	2	FALSE	R	E	F1	trypsin	37176.7	173515	0.176451	0.823549	MGTG	1ST	15	140	0	FALSE	0;7;10	47491.8	NA	NA	NA
High	[R].DILNMEkTLkGLNSESMTEETLkR.[A]	HCD	5.36	1.1e-05	1.6e-07	2.08	0.78	1	Sequest HT (2)	3	972.507	0.5	121.799	39003	39003	P31327	NA	DILNMEKTLKGLNSESMTEETLKR	24	3	121.799	31077	24	K7(Acetyl:2H(3));K10(Acetyl:2H(3));K23(Acetyl:2H(3))	Acetyl:2H(3)@K;Acetyl:2H(3)@K;Acetyl:2H(3)@K	27	QE	0.854393	FALSE	Sequest HT	Sequest HT (A2)	A	2	Unambiguous	1	P31327	Carbamoyl-phosphate synthase [ammonia], mitochondrial OS=Homo sapiens OX=9606 GN=CPS1 PE=1 SV=2	P31327	Carbamoyl-phosphate synthase [ammonia], mitochondrial OS=Homo sapiens OX=9606 GN=CPS1 PE=1 SV=2	0	3	0.7836	0	1	1	972.507	2915.51	2915.51	0.5	0.00049	0/0	0	0	1.60867e+06	HCD	MS2	10.4238	120	121.799	39003	39000	200821_HELA_MGTG_iNrich_bRP_F05.raw	F1.5	209	1	FALSE	R	D	F1	trypsin	262131	1.11605e+06	0.1902	0.8098	MGTG	1ST	15	140	0	FALSE	7;10;23	179487	NA	NA	NA
High	[R].DILNMEkTLkGLNSESMTEETLkR.[A]	HCD	2.91	1.8e-05	7.1e-05	1.05	0.62	1	Sequest HT (2)	4	729.631	-0.51	121.802	39004	39004	P31327	NA	DILNMEKTLKGLNSESMTEETLKR	24	4	121.802	31078	24	K7(Acetyl:2H(3));K10(Acetyl:2H(3));K23(Acetyl:2H(3))	Acetyl:2H(3)@K;Acetyl:2H(3)@K;Acetyl:2H(3)@K	27	QE	0.854414	FALSE	Sequest HT	Sequest HT (A2)	A	2	Unambiguous	1	P31327	Carbamoyl-phosphate synthase [ammonia], mitochondrial OS=Homo sapiens OX=9606 GN=CPS1 PE=1 SV=2	P31327	Carbamoyl-phosphate synthase [ammonia], mitochondrial OS=Homo sapiens OX=9606 GN=CPS1 PE=1 SV=2	0	4	0.6151	0	1	1	729.631	2915.5	2915.51	-0.51	-0.00037	0/0	0	0	167571	HCD	MS2	32.1059	120	121.802	39004	39000	200821_HELA_MGTG_iNrich_bRP_F05.raw	F1.5	220	1	FALSE	R	D	F1	trypsin	27259.2	163415	0.142962	0.857038	MGTG	1ST	15	140	0	FALSE	7;10;23	33003.1	NA	NA	NA
High	[R].lkNQVTQLkEQVPGFTPR.[L]	HCD	5.03	1.1e-05	3.9e-07	1.92	0.76	1	Sequest HT (2)	2	1109.63	0.88	121.837	39017	39017	P11586	Acetyl:2H(3	LKNQVTQLKEQVPGFTPR	18	2	121.837	31079	18	N-Term(Acetyl:2H(3));K2(Acetyl:2H(3));K9(Acetyl:2H(3))	Acetyl:2H(3)@Any N-term;Acetyl:2H(3)@K;Acetyl:2H(3)@K	27	QE	0.854694	FALSE	Sequest HT	Sequest HT (A2)	A	2	Unambiguous	1	P11586	C-1-tetrahydrofolate synthase, cytoplasmic OS=Homo sapiens OX=9606 GN=MTHFD1 PE=1 SV=4	P11586	C-1-tetrahydrofolate synthase, cytoplasmic OS=Homo sapiens OX=9606 GN=MTHFD1 PE=1 SV=4	0	2	0.7575	0	1	1	1109.63	2218.26	2218.25	0.88	0.00097	0/0	0	0	456962	HCD	MS2	23.9761	120	121.837	39017	39013	200821_HELA_MGTG_iNrich_bRP_F05.raw	F1.5	86	1	FALSE	R	L	F1	trypsin	219333	457885	0.323874	0.676126	MGTG	1ST	15	140	0	FALSE	0;2;9	186274	NA	NA	NA
High	[R].lQAEAQELLGYQVDPR.[S]	HCD	3.13	1.1e-05	9e-06	1.4	0.63	1	Sequest HT (2)	2	937.993	5.05	121.842	39019	39019	Q8TAE8	Acetyl:2H(3	LQAEAQELLGYQVDPR	16	2	121.842	31080	16	N-Term(Acetyl:2H(3))	Acetyl:2H(3)@Any N-term	27	QE	0.854735	FALSE	Sequest HT	Sequest HT (A2)	A	2	Unambiguous	1	Q8TAE8	Growth arrest and DNA damage-inducible proteins-interacting protein 1 OS=Homo sapiens OX=9606 GN=GADD45GIP1 PE=1 SV=1	Q8TAE8	Growth arrest and DNA damage-inducible proteins-interacting protein 1 OS=Homo sapiens OX=9606 GN=GADD45GIP1 PE=1 SV=1	0	2	0.6294	0	1	1	937.993	1874.98	1874.97	5.05	0.00473	0/0	0	0	409865	HCD	MS2	55.4856	120	121.842	39019	39013	200821_HELA_MGTG_iNrich_bRP_F05.raw	F1.5	177	1	FALSE	R	L	F1	trypsin	161567	271463	0.373109	0.626891	MGTG	1ST	15	140	0	FALSE	0	155237	NA	NA	NA
High	[R].qGFVPAAYVkkLDPAQSASR.[E]	HCD	3.8	1.1e-05	8.8e-06	1.4	0.68	1	Sequest HT (2)	3	756.749	-0.01	121.855	39024	39024	Q13813	Acetyl:2H(3	QGFVPAAYVKKLDPAQSASR	20	3	121.855	31081	20	N-Term(Acetyl:2H(3));K10(Acetyl:2H(3));K11(Acetyl:2H(3))	Acetyl:2H(3)@Any N-term;Acetyl:2H(3)@K;Acetyl:2H(3)@K	27	QE	0.854839	FALSE	Sequest HT	Sequest HT (A2)	A	2	Unambiguous	1	Q13813	Spectrin alpha chain, non-erythrocytic 1 OS=Homo sapiens OX=9606 GN=SPTAN1 PE=1 SV=3	Q13813	Spectrin alpha chain, non-erythrocytic 1 OS=Homo sapiens OX=9606 GN=SPTAN1 PE=1 SV=3	0	3	0.6763	0	1	1	756.749	2268.23	2268.23	-0.01	-1e-05	0/0	0	0	285787	HCD	MS2	26.8998	120	121.855	39024	39013	200821_HELA_MGTG_iNrich_bRP_F05.raw	F1.5	159	1	FALSE	R	Q	F1	trypsin	189272	122674	0.606747	0.393253	MGTG	1ST	15	140	0	FALSE	0;10;11	79300.9	NA	NA	NA
High	[R].qGFVPAAYVkkLDPAQSASR.[E]	HCD	3.79	1.1e-05	2.9e-07	1.97	0.73	1	Sequest HT (2)	2	1134.62	-0.76	121.953	39060	39060	Q13813	Acetyl:2H(3	QGFVPAAYVKKLDPAQSASR	20	2	121.952	31082	20	N-Term(Acetyl:2H(3));K10(Acetyl:2H(3));K11(Acetyl:2H(3))	Acetyl:2H(3)@Any N-term;Acetyl:2H(3)@K;Acetyl:2H(3)@K	27	QE	0.85562	FALSE	Sequest HT	Sequest HT (A2)	A	2	Unambiguous	1	Q13813	Spectrin alpha chain, non-erythrocytic 1 OS=Homo sapiens OX=9606 GN=SPTAN1 PE=1 SV=3	Q13813	Spectrin alpha chain, non-erythrocytic 1 OS=Homo sapiens OX=9606 GN=SPTAN1 PE=1 SV=3	0	2	0.7256	0	1	1	1134.62	2268.23	2268.23	-0.76	-0.00086	0/0	0	0	121155	HCD	MS2	0	120	121.953	39060	39052	200821_HELA_MGTG_iNrich_bRP_F05.raw	F1.5	166	1	FALSE	R	Q	F1	trypsin	153678	101691	0.601789	0.398211	MGTG	1ST	15	140	0	FALSE	0;10;11	72803	NA	NA	NA
High	[R].vTLTLPVLNAAR.[T]	HCD	2.28	5.6e-05	0.00022	0.851	0.57	1	Sequest HT (2)	2	656.906	2.12	122.047	39095	39095	O95336	Acetyl:2H(3	VTLTLPVLNAAR	12	2	122.047	31083	12	N-Term(Acetyl:2H(3))	Acetyl:2H(3)@Any N-term	27	QE	0.856375	FALSE	Sequest HT	Sequest HT (A2)	A	2	Unambiguous	1	O95336	6-phosphogluconolactonase OS=Homo sapiens OX=9606 GN=PGLS PE=1 SV=2	O95336	6-phosphogluconolactonase OS=Homo sapiens OX=9606 GN=PGLS PE=1 SV=2	0	2	0.5658	0	1	1	656.906	1312.81	1312.8	2.12	0.00139	0/0	0	0	232042	HCD	MS2	17.1245	120	122.047	39095	39091	200821_HELA_MGTG_iNrich_bRP_F05.raw	F1.5	39	1	FALSE	R	V	F1	trypsin	13713.3	201051	0.0638527	0.936147	MGTG	1ST	15	140	0	FALSE	0	97640.3	NA	NA	NA
High	[R].wkALIEmEkQQQDQVDR.[N]	HCD	3.23	1.8e-05	6.9e-05	1.05	0.71	1	Sequest HT (2)	3	766.059	1.54	122.057	39099	39099	Q15233	Acetyl:2H(3	WKALIEMEKQQQDQVDR	17	3	122.057	31084	17	N-Term(Acetyl:2H(3));K2(Acetyl:2H(3));M7(Oxidation);K9(Acetyl:2H(3))	Acetyl:2H(3)@Any N-term;Acetyl:2H(3)@K;Oxidation@M;Acetyl:2H(3)@K	27	QE	0.856458	FALSE	Sequest HT	Sequest HT (A2)	A	2	Unambiguous	1	Q15233	Non-POU domain-containing octamer-binding protein OS=Homo sapiens OX=9606 GN=NONO PE=1 SV=4	Q15233	Non-POU domain-containing octamer-binding protein OS=Homo sapiens OX=9606 GN=NONO PE=1 SV=4	0	3	0.7059	0	1	1	766.059	2296.16	2296.16	1.54	0.00118	0/0	0	0	160649	HCD	MS2	17.8324	120	122.057	39099	39091	200821_HELA_MGTG_iNrich_bRP_F05.raw	F1.5	202	1	FALSE	R	W	F1	trypsin	56520.7	84045.2	0.402094	0.597906	MGTG	1ST	15	140	0	FALSE	0;2;7;9	26390.1	NA	NA	NA
High	[R].lVEQLkLEAGVER.[I]	HCD	3.48	1.1e-05	1.3e-06	1.73	0.64	1	Sequest HT (2)	2	787.457	0.02	122.06	39100	39100	P50151	Acetyl:2H(3	LVEQLKLEAGVER	13	2	122.06	31085	13	N-Term(Acetyl:2H(3));K6(Acetyl:2H(3))	Acetyl:2H(3)@Any N-term;Acetyl:2H(3)@K	27	QE	0.856478	FALSE	Sequest HT	Sequest HT (A2)	A	2	Unambiguous	1	P50151	Guanine nucleotide-binding protein G(I)/G(S)/G(O) subunit gamma-10 OS=Homo sapiens OX=9606 GN=GNG10 PE=1 SV=1	P50151	Guanine nucleotide-binding protein G(I)/G(S)/G(O) subunit gamma-10 OS=Homo sapiens OX=9606 GN=GNG10 PE=1 SV=1	0	2	0.6408	0	1	1	787.457	1573.91	1573.91	0.02	1e-05	0/0	0	0	251244	HCD	MS2	29.368	120	122.06	39100	39091	200821_HELA_MGTG_iNrich_bRP_F05.raw	F1.5	105	1	FALSE	R	L	F1	trypsin	52796.6	189109	0.218253	0.781747	MGTG	1ST	15	140	0	FALSE	0;6	34067.3	NA	NA	NA
High	[R].nkLkkILDkTR.[I]	HCD	2.98	1.1e-05	2.2e-05	1.24	0.85	1	Sequest HT (2)	2	791.513	2.5	122.079	39107	39107	Q9Y4G8	Acetyl:2H(3	NKLKKILDKTR	11	2	122.079	31086	11	N-Term(Acetyl:2H(3));K2(Acetyl:2H(3));K4(Acetyl:2H(3));K5(Acetyl:2H(3));K9(Acetyl:2H(3))	Acetyl:2H(3)@Any N-term;Acetyl:2H(3)@K;Acetyl:2H(3)@K;Acetyl:2H(3)@K;Acetyl:2H(3)@K	27	QE	0.856634	FALSE	Sequest HT	Sequest HT (A2)	A	2	Unambiguous	1	Q9Y4G8	Rap guanine nucleotide exchange factor 2 OS=Homo sapiens OX=9606 GN=RAPGEF2 PE=1 SV=1	Q9Y4G8	Rap guanine nucleotide exchange factor 2 OS=Homo sapiens OX=9606 GN=RAPGEF2 PE=1 SV=1	0	2	0.8456	0	1	1	791.513	1582.02	1582.02	2.5	0.00198	0/0	0	0	199775	HCD	MS2	10.5431	120	122.079	39107	39104	200821_HELA_MGTG_iNrich_bRP_F05.raw	F1.5	6	1	FALSE	R	N	F1	trypsin	60229.5	116091	0.341591	0.658409	MGTG	1ST	15	140	0	FALSE	0;2;4;5;9	38903.3	NA	NA	NA
High	[R].SAIELDTPSMTAEQVAAIEQSVNEkIR.[D]	HCD	2.44	1.8e-05	6.1e-05	1.07	0.38	1	Sequest HT (2)	3	992.506	-1.01	122.098	39114	39114	Q9BTE6	NA	SAIELDTPSMTAEQVAAIEQSVNEKIR	27	3	122.098	31087	27	K25(Acetyl:2H(3))	Acetyl:2H(3)@K	27	QE	0.856781	FALSE	Sequest HT	Sequest HT (A2)	A	2	Unambiguous	1	Q9BTE6	Alanyl-tRNA editing protein Aarsd1 OS=Homo sapiens OX=9606 GN=AARSD1 PE=1 SV=2	Q9BTE6	Alanyl-tRNA editing protein Aarsd1 OS=Homo sapiens OX=9606 GN=AARSD1 PE=1 SV=2	0	3	0.377	0	1	1	992.506	2975.5	2975.51	-1.01	-0.001	0/0	0	0	194713	HCD	MS2	29.9312	120	122.098	39114	39104	200821_HELA_MGTG_iNrich_bRP_F05.raw	F1.5	233	1	FALSE	R	S	F1	trypsin	17134.4	78265.9	0.179605	0.820395	MGTG	1ST	15	140	0	FALSE	25	14225	NA	NA	NA
High	[R].dALQGFkITPSHAMkITYAkk.[-]	HCD	2.02	0.00016	0.00071	0.65	0.63	1	Sequest HT (2)	3	858.482	2.31	122.173	39142	39142	P08579	Acetyl:2H(3	DALQGFKITPSHAMKITYAKK	21	3	122.173	31088	21	N-Term(Acetyl:2H(3));K7(Acetyl:2H(3));K15(Acetyl:2H(3));K20(Acetyl:2H(3));K21(Acetyl:2H(3))	Acetyl:2H(3)@Any N-term;Acetyl:2H(3)@K;Acetyl:2H(3)@K;Acetyl:2H(3)@K;Acetyl:2H(3)@K	27	QE	0.857386	FALSE	Sequest HT	Sequest HT (A2)	A	2	Unambiguous	1	P08579	U2 small nuclear ribonucleoprotein B'' OS=Homo sapiens OX=9606 GN=SNRPB2 PE=1 SV=1	P08579	U2 small nuclear ribonucleoprotein B'' OS=Homo sapiens OX=9606 GN=SNRPB2 PE=1 SV=1	0	3	0.6337	0	1	1	858.482	2573.43	2573.43	2.31	0.00198	0/0	0	0	231111	HCD	MS2	80.5062	120	122.173	39142	39130	200821_HELA_MGTG_iNrich_bRP_F05.raw	F1.5	103	1	FALSE	R	D	F1	trypsin	71773.3	85993.6	0.454933	0.545067	MGTG	1ST	15	140	0	FALSE	0;7;15;20;21	48759	NA	NA	NA
High	[R].IQEIQkAIELFSVGQGPAkTMEEASkR.[S]	HCD	3.4	1.1e-05	3.1e-06	1.58	0.65	1	Sequest HT (2)	3	1041.9	0.14	122.206	39154	39154	P30419	NA	IQEIQKAIELFSVGQGPAKTMEEASKR	27	3	122.206	31089	27	K6(Acetyl:2H(3));K19(Acetyl:2H(3));K26(Acetyl:2H(3))	Acetyl:2H(3)@K;Acetyl:2H(3)@K;Acetyl:2H(3)@K	27	QE	0.857648	FALSE	Sequest HT	Sequest HT (A2)	A	2	Unambiguous	1	P30419	Glycylpeptide N-tetradecanoyltransferase 1 OS=Homo sapiens OX=9606 GN=NMT1 PE=1 SV=2	P30419	Glycylpeptide N-tetradecanoyltransferase 1 OS=Homo sapiens OX=9606 GN=NMT1 PE=1 SV=2	0	3	0.6471	0	1	1	1041.9	3123.67	3123.67	0.14	0.00014	0/0	0	0	199018	HCD	MS2	35.1185	120	122.206	39154	39143	200821_HELA_MGTG_iNrich_bRP_F05.raw	F1.5	175	1	FALSE	R	I	F1	trypsin	35302.2	123877	0.221776	0.778224	MGTG	1ST	15	140	0	FALSE	6;19;26	25064	NA	NA	NA
High	[R].gGLVDEkALAQALkEGR.[I]	HCD	4.34	1.1e-05	2.2e-07	2.02	0.71	1	Sequest HT (2)	2	945.54	4.46	122.215	39157	39157	P56545; Q13363	Acetyl:2H(3	GGLVDEKALAQALKEGR	17	2	122.215	31090	17	N-Term(Acetyl:2H(3));K7(Acetyl:2H(3));K14(Acetyl:2H(3))	Acetyl:2H(3)@Any N-term;Acetyl:2H(3)@K;Acetyl:2H(3)@K	27	QE	0.857721	FALSE	Sequest HT	Sequest HT (A2)	A	2	Unambiguous	2	P56545; Q13363	C-terminal-binding protein 2 OS=Homo sapiens OX=9606 GN=CTBP2 PE=1 SV=1;C-terminal-binding protein 1 OS=Homo sapiens OX=9606 GN=CTBP1 PE=1 SV=2	P56545; Q13363	C-terminal-binding protein 2 OS=Homo sapiens OX=9606 GN=CTBP2 PE=1 SV=1; C-terminal-binding protein 1 OS=Homo sapiens OX=9606 GN=CTBP1 PE=1 SV=2	0	2	0.7143	0	1	1	945.54	1890.07	1890.06	4.46	0.00421	0/0	0	0	232365	HCD	MS2	0	120	122.215	39157	39156	200821_HELA_MGTG_iNrich_bRP_F05.raw	F1.5	86	2	FALSE	R	G	F1	trypsin	109647	214114	0.338666	0.661334	MGTG	1ST	15	140	0	FALSE	0;7;14	49635.1	NA	NA	NA
High	[R].dNPTAQQIMQLLR.[E]	HCD	3.54	1.1e-05	2.1e-05	1.25	0.67	1	Sequest HT (2)	2	786.916	0.45	122.223	39160	39160	Q08379	Acetyl:2H(3	DNPTAQQIMQLLR	13	2	122.223	31091	13	N-Term(Acetyl:2H(3))	Acetyl:2H(3)@Any N-term	27	QE	0.857782	FALSE	Sequest HT	Sequest HT (A2)	A	2	Unambiguous	1	Q08379	Golgin subfamily A member 2 OS=Homo sapiens OX=9606 GN=GOLGA2 PE=1 SV=3	Q08379	Golgin subfamily A member 2 OS=Homo sapiens OX=9606 GN=GOLGA2 PE=1 SV=3	0	2	0.6667	0	1	1	786.916	1572.82	1572.82	0.45	0.00036	0/0	0	0	524384	HCD	MS2	28.1215	120	122.223	39160	39156	200821_HELA_MGTG_iNrich_bRP_F05.raw	F1.5	144	1	FALSE	R	D	F1	trypsin	25317	273564	0.084706	0.915294	MGTG	1ST	15	140	0	FALSE	0	46162.1	NA	NA	NA
High	[R].aILVDLEPGTmDSVR.[S]	HCD	2.43	0.00028	0.0016	0.528	0.64	1	Sequest HT (2)	2	838.935	1.47	122.253	39171	39171	Q13885; Q13509; P07437; Q9BVA1	Acetyl:2H(3	AILVDLEPGTMDSVR	15	2	122.253	31092	15	N-Term(Acetyl:2H(3));M11(Oxidation)	Acetyl:2H(3)@Any N-term;Oxidation@M	27	QE	0.858021	FALSE	Sequest HT	Sequest HT (A2)	A	2	Unambiguous	4	Q13509; P07437; Q9BVA1	Tubulin beta-3 chain OS=Homo sapiens OX=9606 GN=TUBB3 PE=1 SV=2;Tubulin beta chain OS=Homo sapiens OX=9606 GN=TUBB PE=1 SV=2;Tubulin beta-2B chain OS=Homo sapiens OX=9606 GN=TUBB2B PE=1 SV=1	Q13885; Q13509; P07437; Q9BVA1	Tubulin beta-2A chain OS=Homo sapiens OX=9606 GN=TUBB2A PE=1 SV=1; Tubulin beta-3 chain OS=Homo sapiens OX=9606 GN=TUBB3 PE=1 SV=2; Tubulin beta chain OS=Homo sapiens OX=9606 GN=TUBB PE=1 SV=2; Tubulin beta-2B chain OS=Homo sapiens OX=9606 GN=TUBB2B PE=1 SV=1	0	2	0.6379	0	1	1	838.935	1676.86	1676.86	1.47	0.00123	0/0	0	0	64412.7	HCD	MS2	80.8942	120	122.253	39171	39169	200821_HELA_MGTG_iNrich_bRP_F05.raw	F1.5	217	3	FALSE	R	A	F1	trypsin	46639.8	61871.1	0.429817	0.570183	MGTG	1ST	15	140	0	FALSE	0;11	31066.7	NA	NA	NA
High	[R].kAVLVALkER.[G]	HCD	3.24	1.8e-05	6.5e-05	1.06	0.81	1	Sequest HT (2)	2	631.413	-0.39	122.263	39175	39175	P26640	Acetyl:2H(3	KAVLVALKER	10	2	122.263	31093	10	N-Term(Acetyl:2H(3));K1(Acetyl:2H(3));K8(Acetyl:2H(3))	Acetyl:2H(3)@Any N-term;Acetyl:2H(3)@K;Acetyl:2H(3)@K	27	QE	0.858103	FALSE	Sequest HT	Sequest HT (A2)	A	2	Unambiguous	1	P26640	Valine--tRNA ligase OS=Homo sapiens OX=9606 GN=VARS1 PE=1 SV=4	P26640	Valine--tRNA ligase OS=Homo sapiens OX=9606 GN=VARS1 PE=1 SV=4	0	2	0.8086	0	1	1	631.413	1261.82	1261.82	-0.39	-0.00025	0/0	0	0	194083	HCD	MS2	0	120	122.263	39175	39169	200821_HELA_MGTG_iNrich_bRP_F05.raw	F1.5	9	1	FALSE	R	K	F1	trypsin	156942	148173	0.514371	0.485629	MGTG	1ST	15	140	0	FALSE	0;1;8	67396.7	NA	NA	NA
High	[R].lkNPkNPGLWLESVR.[L]	HCD	3.02	9.6e-05	0.00043	0.73	0.53	1	Sequest HT (2)	3	629.365	-2.58	122.273	39179	39179	O94906	Acetyl:2H(3	LKNPKNPGLWLESVR	15	3	122.273	31094	15	N-Term(Acetyl:2H(3));K2(Acetyl:2H(3));K5(Acetyl:2H(3))	Acetyl:2H(3)@Any N-term;Acetyl:2H(3)@K;Acetyl:2H(3)@K	27	QE	0.858186	FALSE	Sequest HT	Sequest HT (A2)	A	2	Unambiguous	1	O94906	Pre-mRNA-processing factor 6 OS=Homo sapiens OX=9606 GN=PRPF6 PE=1 SV=1	O94906	Pre-mRNA-processing factor 6 OS=Homo sapiens OX=9606 GN=PRPF6 PE=1 SV=1	0	3	0.5265	0	1	1	629.365	1886.08	1886.08	-2.58	-0.00162	0/0	0	0	243367	HCD	MS2	7.31928	120	122.273	39179	39169	200821_HELA_MGTG_iNrich_bRP_F05.raw	F1.5	101	1	FALSE	R	L	F1	trypsin	14703.7	82190.5	0.15175	0.84825	MGTG	1ST	15	140	0	FALSE	0;2;5	18740.5	NA	NA	NA
High	[R].lkNQVTQLkEQVPGFTPR.[L]	HCD	5.35	1.1e-05	5.7e-06	1.48	0.64	1	Sequest HT (2)	3	740.09	0.42	122.285	39183	39183	P11586	Acetyl:2H(3	LKNQVTQLKEQVPGFTPR	18	3	122.285	31095	18	N-Term(Acetyl:2H(3));K2(Acetyl:2H(3));K9(Acetyl:2H(3))	Acetyl:2H(3)@Any N-term;Acetyl:2H(3)@K;Acetyl:2H(3)@K	27	QE	0.858281	FALSE	Sequest HT	Sequest HT (A2)	A	2	Unambiguous	1	P11586	C-1-tetrahydrofolate synthase, cytoplasmic OS=Homo sapiens OX=9606 GN=MTHFD1 PE=1 SV=4	P11586	C-1-tetrahydrofolate synthase, cytoplasmic OS=Homo sapiens OX=9606 GN=MTHFD1 PE=1 SV=4	0	3	0.6355	0	1	1	740.09	2218.25	2218.25	0.42	0.00031	0/0	0	0	1.31157e+06	HCD	MS2	3.92064	102.687	122.285	39183	39182	200821_HELA_MGTG_iNrich_bRP_F05.raw	F1.5	86	1	FALSE	R	L	F1	trypsin	247005	625243	0.283182	0.716818	MGTG	1ST	15	140	0	FALSE	0;2;9	320803	NA	NA	NA
High	[R].IQEIQkAIELFSVGQGPAkTMEEASkR.[S]	HCD	4.93	1.1e-05	2.4e-08	2.39	0.69	1	Sequest HT (2)	4	781.672	-0.98	122.308	39192	39192	P30419	NA	IQEIQKAIELFSVGQGPAKTMEEASKR	27	4	122.308	31096	27	K6(Acetyl:2H(3));K19(Acetyl:2H(3));K26(Acetyl:2H(3))	Acetyl:2H(3)@K;Acetyl:2H(3)@K;Acetyl:2H(3)@K	27	QE	0.858466	FALSE	Sequest HT	Sequest HT (A2)	A	2	Unambiguous	1	P30419	Glycylpeptide N-tetradecanoyltransferase 1 OS=Homo sapiens OX=9606 GN=NMT1 PE=1 SV=2	P30419	Glycylpeptide N-tetradecanoyltransferase 1 OS=Homo sapiens OX=9606 GN=NMT1 PE=1 SV=2	0	4	0.6897	0	1	1	781.672	3123.67	3123.67	-0.98	-0.00077	0/0	0	0	212583	HCD	MS2	43.0624	120	122.308	39192	39182	200821_HELA_MGTG_iNrich_bRP_F05.raw	F1.5	172	1	FALSE	R	I	F1	trypsin	56640.3	124748	0.312259	0.687741	MGTG	1ST	15	140	0	FALSE	6;19;26	21305.3	NA	NA	NA
High	[R].lkNPkNPGLWLESVR.[L]	HCD	1.98	7.6e-05	0.0003	0.796	0.45	1	Sequest HT (2)	2	943.545	-1.08	122.314	39194	39194	O94906	Acetyl:2H(3	LKNPKNPGLWLESVR	15	2	122.314	31097	15	N-Term(Acetyl:2H(3));K2(Acetyl:2H(3));K5(Acetyl:2H(3))	Acetyl:2H(3)@Any N-term;Acetyl:2H(3)@K;Acetyl:2H(3)@K	27	QE	0.858509	FALSE	Sequest HT	Sequest HT (A2)	A	2	Unambiguous	1	O94906	Pre-mRNA-processing factor 6 OS=Homo sapiens OX=9606 GN=PRPF6 PE=1 SV=1	O94906	Pre-mRNA-processing factor 6 OS=Homo sapiens OX=9606 GN=PRPF6 PE=1 SV=1	0	2	0.4545	0	1	1	943.545	1886.08	1886.08	-1.08	-0.00102	0/0	0	0	154074	HCD	MS2	36.5028	120	122.314	39194	39182	200821_HELA_MGTG_iNrich_bRP_F05.raw	F1.5	96	1	FALSE	R	L	F1	trypsin	17520.6	156185	0.100864	0.899136	MGTG	1ST	15	140	0	FALSE	0;2;5	47931.4	NA	NA	NA
High	[R].eAYLVGLFEDTNLcAIHAkR.[V]	HCD	5.54	1.1e-05	1.6e-07	2.07	0.75	1	Sequest HT (2)	3	783.068	-1.82	122.325	39198	39198	Q5TEC6	Glu->pyro-Glu	EAYLVGLFEDTNLCAIHAKR	20	3	122.325	31098	20	N-Term(Glu->pyro-Glu);C14(Carbamidomethyl);K19(Acetyl:2H(3))	Glu->pyro-Glu@E^Any N-term;Carbamidomethyl@C;Acetyl:2H(3)@K	27	QE	0.858602	FALSE	Sequest HT	Sequest HT (A2)	A	2	Unambiguous	1	Q5TEC6	Histone H3-7 OS=Homo sapiens OX=9606 GN=H3-7 PE=1 SV=1	Q5TEC6	Histone H3-7 OS=Homo sapiens OX=9606 GN=H3-7 PE=1 SV=1	0	3	0.7455	0	1	1	783.068	2347.19	2347.19	-1.82	-0.00142	0/0	0	0	342438	HCD	MS2	20.2207	120	122.325	39198	39195	200821_HELA_MGTG_iNrich_bRP_F05.raw	F1.5	187	1	FALSE	R	E	F1	trypsin	148814	393600	0.274354	0.725646	MGTG	1ST	15	140	0	FALSE	0;14;19	68324.8	NA	NA	NA
High	[R].vLFVEkkkIR.[S]	HCD	2.87	3.3e-05	9.2e-05	1	0.91	1	Sequest HT (2)	2	720.471	-1.51	122.33	39200	39200	O75394	Acetyl:2H(3	VLFVEKKKIR	10	2	122.33	31099	10	N-Term(Acetyl:2H(3));K6(Acetyl:2H(3));K7(Acetyl:2H(3));K8(Acetyl:2H(3))	Acetyl:2H(3)@Any N-term;Acetyl:2H(3)@K;Acetyl:2H(3)@K;Acetyl:2H(3)@K	27	QE	0.858643	FALSE	Sequest HT	Sequest HT (A2)	A	2	Unambiguous	1	O75394	39S ribosomal protein L33, mitochondrial OS=Homo sapiens OX=9606 GN=MRPL33 PE=1 SV=1	O75394	39S ribosomal protein L33, mitochondrial OS=Homo sapiens OX=9606 GN=MRPL33 PE=1 SV=1	0	2	0.9059	0	1	1	720.471	1439.94	1439.94	-1.51	-0.00109	0/0	0	0	257521	HCD	MS2	38.6962	120	122.33	39200	39195	200821_HELA_MGTG_iNrich_bRP_F05.raw	F1.5	4	1	FALSE	R	V	F1	trypsin	76384.8	178971	0.299131	0.700869	MGTG	1ST	15	140	0	FALSE	0;6;7;8	49393	NA	NA	NA
High	[R].eAYLVGLFEDTNLcAIHAkR.[V]	HCD	4.76	1.1e-05	2e-08	2.42	0.79	1	Sequest HT (2)	2	1174.1	0.4	122.361	39211	39211	Q5TEC6	Glu->pyro-Glu	EAYLVGLFEDTNLCAIHAKR	20	2	122.361	31100	20	N-Term(Glu->pyro-Glu);C14(Carbamidomethyl);K19(Acetyl:2H(3))	Glu->pyro-Glu@E^Any N-term;Carbamidomethyl@C;Acetyl:2H(3)@K	27	QE	0.858886	FALSE	Sequest HT	Sequest HT (A2)	A	2	Unambiguous	1	Q5TEC6	Histone H3-7 OS=Homo sapiens OX=9606 GN=H3-7 PE=1 SV=1	Q5TEC6	Histone H3-7 OS=Homo sapiens OX=9606 GN=H3-7 PE=1 SV=1	0	2	0.7941	0	1	1	1174.1	2347.2	2347.19	0.4	0.00047	0/0	0	0	380006	HCD	MS2	0	120	122.361	39211	39208	200821_HELA_MGTG_iNrich_bRP_F05.raw	F1.5	197	1	FALSE	R	E	F1	trypsin	152184	261292	0.368059	0.631941	MGTG	1ST	15	140	0	FALSE	0;14;19	48150	NA	NA	NA
High	[R].LIDVPDPVPALDLGQQLQLkVQR.[L]	HCD	3.38	2.6e-05	8.1e-05	1.02	0.78	1	Sequest HT (2)	3	867.499	-0.48	122.366	39213	39213	P39880	NA	LIDVPDPVPALDLGQQLQLKVQR	23	3	122.366	31101	23	K20(Acetyl:2H(3))	Acetyl:2H(3)@K	27	QE	0.858927	FALSE	Sequest HT	Sequest HT (A2)	A	2	Unambiguous	1	P39880	Homeobox protein cut-like 1 OS=Homo sapiens OX=9606 GN=CUX1 PE=1 SV=3	P39880	Homeobox protein cut-like 1 OS=Homo sapiens OX=9606 GN=CUX1 PE=1 SV=3	0	3	0.7781	0	1	1	867.499	2600.48	2600.48	-0.48	-0.00042	0/0	0	0	231232	HCD	MS2	4.93594	120	122.366	39213	39208	200821_HELA_MGTG_iNrich_bRP_F05.raw	F1.5	59	1	FALSE	R	L	F1	trypsin	44031	109096	0.287547	0.712453	MGTG	1ST	15	140	0	FALSE	20	26476.6	NA	NA	NA
High	[R].dDGLFSGDPNWFPkkSkENPR.[N]	HCD	2.63	0.00028	0.0018	0.513	0.78	1	Sequest HT (2)	3	872.103	-0.67	122.398	39225	39225	P37802	Acetyl:2H(3	DDGLFSGDPNWFPKKSKENPR	21	3	122.398	31102	21	N-Term(Acetyl:2H(3));K14(Acetyl:2H(3));K15(Acetyl:2H(3));K17(Acetyl:2H(3))	Acetyl:2H(3)@Any N-term;Acetyl:2H(3)@K;Acetyl:2H(3)@K;Acetyl:2H(3)@K	27	QE	0.859186	FALSE	Sequest HT	Sequest HT (A2)	A	2	Unambiguous	1	P37802	Transgelin-2 OS=Homo sapiens OX=9606 GN=TAGLN2 PE=1 SV=3	P37802	Transgelin-2 OS=Homo sapiens OX=9606 GN=TAGLN2 PE=1 SV=3	0	3	0.7795	0	1	1	872.103	2614.29	2614.3	-0.67	-0.00059	0/0	0	0	132911	HCD	MS2	23.0452	120	122.398	39225	39221	200821_HELA_MGTG_iNrich_bRP_F05.raw	F1.5	197	1	FALSE	R	D	F1	trypsin	48059.2	111232	0.301706	0.698294	MGTG	1ST	15	140	0	FALSE	0;14;15;17	53462.4	NA	NA	NA
High	[R].ELIAkkTTPLLSFLkNkQR.[M]	HCD	4.23	2.6e-05	7.9e-05	1.03	0.78	1	Sequest HT (2)	3	803.492	-1.46	122.401	39226	39226	Q9BZI7	NA	ELIAKKTTPLLSFLKNKQR	19	3	122.401	31103	19	K5(Acetyl:2H(3));K6(Acetyl:2H(3));K15(Acetyl:2H(3));K17(Acetyl:2H(3))	Acetyl:2H(3)@K;Acetyl:2H(3)@K;Acetyl:2H(3)@K;Acetyl:2H(3)@K	27	QE	0.859206	FALSE	Sequest HT	Sequest HT (A2)	A	2	Unambiguous	1	Q9BZI7	Regulator of nonsense transcripts 3B OS=Homo sapiens OX=9606 GN=UPF3B PE=1 SV=1	Q9BZI7	Regulator of nonsense transcripts 3B OS=Homo sapiens OX=9606 GN=UPF3B PE=1 SV=1	0	3	0.7825	0	1	1	803.492	2408.46	2408.47	-1.46	-0.00118	0/0	0	0	255047	HCD	MS2	17.1944	120	122.401	39226	39221	200821_HELA_MGTG_iNrich_bRP_F05.raw	F1.5	12	1	FALSE	R	E	F1	trypsin	31127.9	213276	0.127363	0.872637	MGTG	1ST	15	140	0	FALSE	5;6;15;17	37925.5	NA	NA	NA
High	[-].mQNDAGEFVDLYVPR.[K]	HCD	4.5	1.1e-05	5.1e-07	1.88	0.79	1	Sequest HT (2)	2	898.42	0.71	122.434	39238	39238	P63220	Acetyl	MQNDAGEFVDLYVPR	15	2	122.434	31104	15	N-Term(Acetyl)	Acetyl@Any N-term	27	QE	0.859469	FALSE	Sequest HT	Sequest HT (A2)	A	2	Unambiguous	1	P63220	40S ribosomal protein S21 OS=Homo sapiens OX=9606 GN=RPS21 PE=1 SV=1	P63220	40S ribosomal protein S21 OS=Homo sapiens OX=9606 GN=RPS21 PE=1 SV=1	0	2	0.7867	0	1	1	898.42	1795.83	1795.83	0.71	0.00064	0/0	0	0	831062	HCD	MS2	22.6999	120	122.434	39238	39234	200821_HELA_MGTG_iNrich_bRP_F05.raw	F1.5	98	1	FALSE	NA	M	F1	trypsin	93404.2	537154	0.148129	0.851871	MGTG	1ST	15	140	0	FALSE	0	118145	NA	NA	NA
High	[R].sLVWGAEAVQALR.[E]	HCD	3.38	1.1e-05	1e-05	1.38	0.62	1	Sequest HT (2)	2	722.901	-2.29	122.504	39264	39264	Q9BSV6	Acetyl:2H(3	SLVWGAEAVQALR	13	2	122.504	31105	13	N-Term(Acetyl:2H(3))	Acetyl:2H(3)@Any N-term	27	QE	0.860028	FALSE	Sequest HT	Sequest HT (A2)	A	2	Unambiguous	1	Q9BSV6	tRNA-splicing endonuclease subunit Sen34 OS=Homo sapiens OX=9606 GN=TSEN34 PE=1 SV=1	Q9BSV6	tRNA-splicing endonuclease subunit Sen34 OS=Homo sapiens OX=9606 GN=TSEN34 PE=1 SV=1	0	2	0.6213	0	1	1	722.901	1444.8	1444.8	-2.29	-0.00165	0/0	0	0	288777	HCD	MS2	18.0956	120	122.504	39264	39260	200821_HELA_MGTG_iNrich_bRP_F05.raw	F1.5	180	1	FALSE	R	S	F1	trypsin	89363.4	214678	0.293918	0.706082	MGTG	1ST	15	140	0	FALSE	0	63010.4	NA	NA	NA
High	[R].fQkTkNLLTGETEADPEMIkR.[A]	HCD	3.51	4.5e-05	0.00014	0.932	0.63	1	Sequest HT (2)	3	877.137	1.74	122.511	39267	39267	O96005	Acetyl:2H(3	FQKTKNLLTGETEADPEMIKR	21	3	122.511	31106	21	N-Term(Acetyl:2H(3));K3(Acetyl:2H(3));K5(Acetyl:2H(3));K20(Acetyl:2H(3))	Acetyl:2H(3)@Any N-term;Acetyl:2H(3)@K;Acetyl:2H(3)@K;Acetyl:2H(3)@K	27	QE	0.86009	FALSE	Sequest HT	Sequest HT (A2)	A	2	Unambiguous	1	O96005	Putative lipid scramblase CLPTM1 OS=Homo sapiens OX=9606 GN=CLPTM1 PE=1 SV=1	O96005	Putative lipid scramblase CLPTM1 OS=Homo sapiens OX=9606 GN=CLPTM1 PE=1 SV=1	0	3	0.6325	0	1	1	877.137	2629.4	2629.39	1.74	0.00152	0/0	0	0	336686	HCD	MS2	31.223	120	122.511	39267	39260	200821_HELA_MGTG_iNrich_bRP_F05.raw	F1.5	171	1	FALSE	R	F	F1	trypsin	50164.6	157418	0.241661	0.758339	MGTG	1ST	15	140	0	FALSE	0;3;5;20	83071	NA	NA	NA
High	[R].iINEPTAAAIAYGLDkR.[E]	HCD	3.2	1.8e-05	3.5e-05	1.17	0.72	1	Sequest HT (2)	2	953.53	-1.12	122.568	39288	39288	P11021	Acetyl:2H(3	IINEPTAAAIAYGLDKR	17	2	122.568	31107	17	N-Term(Acetyl:2H(3));K16(Acetyl:2H(3))	Acetyl:2H(3)@Any N-term;Acetyl:2H(3)@K	27	QE	0.860546	FALSE	Sequest HT	Sequest HT (A2)	A	2	Unambiguous	1	P11021	Endoplasmic reticulum chaperone BiP OS=Homo sapiens OX=9606 GN=HSPA5 PE=1 SV=2	P11021	Endoplasmic reticulum chaperone BiP OS=Homo sapiens OX=9606 GN=HSPA5 PE=1 SV=2	0	2	0.7188	0	1	1	953.53	1906.05	1906.06	-1.12	-0.00106	0/0	0	0	299342	HCD	MS2	28.5132	120	122.568	39288	39286	200821_HELA_MGTG_iNrich_bRP_F05.raw	F1.5	132	1	FALSE	R	I	F1	trypsin	21598.4	119004	0.153613	0.846387	MGTG	1ST	15	140	0	FALSE	0;16	24999.2	NA	NA	NA
High	[-].mLTLASkLkR.[D]	HCD	3.17	4.5e-05	0.00014	0.923	0.45	1	Sequest HT (2)	2	646.896	-1.81	122.576	39291	39291	Q969M7	Acetyl	MLTLASKLKR	10	2	122.576	31108	10	N-Term(Acetyl);K7(Acetyl:2H(3));K9(Acetyl:2H(3))	Acetyl@Any N-term;Acetyl:2H(3)@K;Acetyl:2H(3)@K	27	QE	0.860608	FALSE	Sequest HT	Sequest HT (A2)	A	2	Unambiguous	1	Q969M7	NEDD8-conjugating enzyme UBE2F OS=Homo sapiens OX=9606 GN=UBE2F PE=1 SV=1	Q969M7	NEDD8-conjugating enzyme UBE2F OS=Homo sapiens OX=9606 GN=UBE2F PE=1 SV=1	0	2	0.4543	0	1	1	646.896	1292.79	1292.79	-1.81	-0.00117	0/0	0	0	644933	HCD	MS2	27.9467	120	122.576	39291	39286	200821_HELA_MGTG_iNrich_bRP_F05.raw	F1.5	46	1	FALSE	NA	M	F1	trypsin	90584	334215	0.213239	0.786761	MGTG	1ST	15	140	0	FALSE	0;7;9	95943.7	NA	NA	NA
High	[-].MDDDIAALVVDNGSGMckAGFAGDDAPR.[A]	HCD	2.44	0.00028	0.0017	0.522	0.52	1	Sequest HT (2)	3	971.777	9.22	122.616	39306	39306	P60709	NA	MDDDIAALVVDNGSGMCKAGFAGDDAPR	28	3	122.616	31109	28	C17(Carbamidomethyl);K18(Acetyl:2H(3))	Carbamidomethyl@C;Acetyl:2H(3)@K	27	QE	0.86093	FALSE	Sequest HT	Sequest HT (A2)	A	2	Unambiguous	1	P60709	Actin, cytoplasmic 1 OS=Homo sapiens OX=9606 GN=ACTB PE=1 SV=1	P60709	Actin, cytoplasmic 1 OS=Homo sapiens OX=9606 GN=ACTB PE=1 SV=1	0	3	0.5246	0	1	1	971.777	2913.32	2913.29	9.22	0.00895	0/0	0	0	86127.1	HCD	MS2	60.9278	120	122.616	39306	39299	200821_HELA_MGTG_iNrich_bRP_F05.raw	F1.5	89	1	FALSE	NA	M	F1	trypsin	0	444421	0	1	MGTG	1ST	15	140	0	FALSE	17;18	94304.9	NA	NA	NA
High	[R].vQILkDYVR.[Q]	HCD	2.72	6.2e-05	0.00023	0.842	0.64	1	Sequest HT (2)	2	612.366	-0.68	122.644	39316	39316	P53396	Acetyl:2H(3	VQILKDYVR	9	2	122.644	31110	9	N-Term(Acetyl:2H(3));K5(Acetyl:2H(3))	Acetyl:2H(3)@Any N-term;Acetyl:2H(3)@K	27	QE	0.861148	FALSE	Sequest HT	Sequest HT (A2)	A	2	Unambiguous	1	P53396	ATP-citrate synthase OS=Homo sapiens OX=9606 GN=ACLY PE=1 SV=3	P53396	ATP-citrate synthase OS=Homo sapiens OX=9606 GN=ACLY PE=1 SV=3	0	2	0.6434	0	1	1	612.366	1223.73	1223.73	-0.68	-0.00042	0/0	0	0	270765	HCD	MS2	27.2426	120	122.644	39316	39312	200821_HELA_MGTG_iNrich_bRP_F05.raw	F1.5	57	1	FALSE	R	V	F1	trypsin	134299	226165	0.372572	0.627428	MGTG	1ST	15	140	0	FALSE	0;5	78026.1	NA	NA	NA
High	[R].iINEPTAAAIAYGLDkR.[E]	HCD	3.03	1.1e-05	3.6e-06	1.55	0.63	1	Sequest HT (2)	2	953.531	-0.48	122.649	39318	39318	P11021	Acetyl:2H(3	IINEPTAAAIAYGLDKR	17	2	122.649	31111	17	N-Term(Acetyl:2H(3));K16(Acetyl:2H(3))	Acetyl:2H(3)@Any N-term;Acetyl:2H(3)@K	27	QE	0.861189	FALSE	Sequest HT	Sequest HT (A2)	A	2	Unambiguous	1	P11021	Endoplasmic reticulum chaperone BiP OS=Homo sapiens OX=9606 GN=HSPA5 PE=1 SV=2	P11021	Endoplasmic reticulum chaperone BiP OS=Homo sapiens OX=9606 GN=HSPA5 PE=1 SV=2	0	2	0.6271	0	1	1	953.531	1906.05	1906.06	-0.48	-0.00046	0/0	0	0	469572	HCD	MS2	54.384	120	122.649	39318	39312	200821_HELA_MGTG_iNrich_bRP_F05.raw	F1.5	136	1	FALSE	R	I	F1	trypsin	60866.5	224195	0.213521	0.786479	MGTG	1ST	15	140	0	FALSE	0;16	53552.3	NA	NA	NA
High	[R].lVAkAVEGcVSASQAATEDGQLLR.[G]	HCD	2.44	0.00012	0.00059	0.679	0.56	1	Sequest HT (2)	3	855.115	0.49	122.683	39331	39331	Q9Y490	Acetyl:2H(3	LVAKAVEGCVSASQAATEDGQLLR	24	3	122.683	31112	24	N-Term(Acetyl:2H(3));K4(Acetyl:2H(3));C9(Carbamidomethyl)	Acetyl:2H(3)@Any N-term;Acetyl:2H(3)@K;Carbamidomethyl@C	27	QE	0.861467	FALSE	Sequest HT	Sequest HT (A2)	A	2	Unambiguous	1	Q9Y490	Talin-1 OS=Homo sapiens OX=9606 GN=TLN1 PE=1 SV=3	Q9Y490	Talin-1 OS=Homo sapiens OX=9606 GN=TLN1 PE=1 SV=3	0	3	0.5574	0	1	1	855.115	2563.33	2563.33	0.49	0.00042	0/0	0	0	203098	HCD	MS2	62.5091	120	122.683	39331	39325	200821_HELA_MGTG_iNrich_bRP_F05.raw	F1.5	218	1	FALSE	R	L	F1	trypsin	234920	105894	0.689292	0.310708	MGTG	1ST	15	140	0	FALSE	0;4;9	184077	NA	NA	NA
High	[R].tLLAILR.[L]	HCD	2.24	0.00013	0.00061	0.674	0.13	1	Sequest HT (2)	2	422.788	-0.14	122.715	39343	39343	P33993	Acetyl:2H(3	TLLAILR	7	2	122.715	31113	7	N-Term(Acetyl:2H(3))	Acetyl:2H(3)@Any N-term	27	QE	0.861718	FALSE	Sequest HT	Sequest HT (A2)	A	2	Unambiguous	1	P33993	DNA replication licensing factor MCM7 OS=Homo sapiens OX=9606 GN=MCM7 PE=1 SV=4	P33993	DNA replication licensing factor MCM7 OS=Homo sapiens OX=9606 GN=MCM7 PE=1 SV=4	0	2	0.1339	0	1	1	422.788	844.569	844.569	-0.14	-6e-05	0/0	0	0	344367	HCD	MS2	6.6174	120	122.715	39343	39338	200821_HELA_MGTG_iNrich_bRP_F05.raw	F1.5	22	1	FALSE	R	T	F1	trypsin	38696.6	287163	0.118752	0.881248	MGTG	1ST	15	140	0	FALSE	0	130778	NA	NA	NA
High	[R].LNLVEAFVEDAELR.[Q]	HCD	2.26	0.00035	0.0028	0.456	0.51	1	Sequest HT (2)	3	539.955	0.48	122.717	39344	39344	P43246	NA	LNLVEAFVEDAELR	14	3	122.717	31114	14		NA	27	QE	0.861738	FALSE	Sequest HT	Sequest HT (A2)	A	2	Unambiguous	1	P43246	DNA mismatch repair protein Msh2 OS=Homo sapiens OX=9606 GN=MSH2 PE=1 SV=1	P43246	DNA mismatch repair protein Msh2 OS=Homo sapiens OX=9606 GN=MSH2 PE=1 SV=1	0	3	0.5133	0	1	1	539.955	1617.85	1617.85	0.48	0.00026	0/0	0	0	232395	HCD	MS2	37.8362	120	122.717	39344	39338	200821_HELA_MGTG_iNrich_bRP_F05.raw	F1.5	174	1	FALSE	R	L	F1	trypsin	21569.6	109372	0.164726	0.835274	MGTG	1ST	15	140	0	FALSE	NA	30697.3	NA	NA	NA
High	[R].vFSGLVSTGLkVR.[I]	HCD	3.28	1.1e-05	9.8e-06	1.39	0.82	1	Sequest HT (2)	2	726.937	-1.26	122.725	39347	39347	P13639	Acetyl:2H(3	VFSGLVSTGLKVR	13	2	122.725	31115	13	N-Term(Acetyl:2H(3));K11(Acetyl:2H(3))	Acetyl:2H(3)@Any N-term;Acetyl:2H(3)@K	27	QE	0.8618	FALSE	Sequest HT	Sequest HT (A2)	A	2	Unambiguous	1	P13639	Elongation factor 2 OS=Homo sapiens OX=9606 GN=EEF2 PE=1 SV=4	P13639	Elongation factor 2 OS=Homo sapiens OX=9606 GN=EEF2 PE=1 SV=4	0	2	0.8232	0	1	1	726.937	1452.87	1452.87	-1.26	-0.00091	0/0	0	0	317405	HCD	MS2	37.109	120	122.725	39347	39338	200821_HELA_MGTG_iNrich_bRP_F05.raw	F1.5	53	1	FALSE	R	V	F1	trypsin	77253	219255	0.260543	0.739457	MGTG	1ST	15	140	0	FALSE	0;11	74938.2	NA	NA	NA
High	[R].sEEkISDSEGFkANLSLLR.[R]	HCD	2.22	0.0028	0.032	0.172	0.48	1	Sequest HT (2)	3	753.402	2.99	122.73	39349	39349	P23246	Acetyl:2H(3	SEEKISDSEGFKANLSLLR	19	3	122.73	31116	19	N-Term(Acetyl:2H(3));K4(Acetyl:2H(3));K12(Acetyl:2H(3))	Acetyl:2H(3)@Any N-term;Acetyl:2H(3)@K;Acetyl:2H(3)@K	27	QE	0.861842	FALSE	Sequest HT	Sequest HT (A2)	A	2	Unambiguous	1	P23246	Splicing factor, proline- and glutamine-rich OS=Homo sapiens OX=9606 GN=SFPQ PE=1 SV=2	P23246	Splicing factor, proline- and glutamine-rich OS=Homo sapiens OX=9606 GN=SFPQ PE=1 SV=2	0	3	0.482	0	1	1	753.402	2258.19	2258.19	2.99	0.00225	0/0	0	0	68586.4	HCD	MS2	9.38598	120	122.73	39349	39338	200821_HELA_MGTG_iNrich_bRP_F05.raw	F1.5	203	1	FALSE	R	S	F1	trypsin	7548.9	44614.4	0.144717	0.855283	MGTG	1ST	15	140	0	FALSE	0;4;12	12313.7	NA	NA	NA
High	[R].gAkAEEILEkGLkVREYELR.[K]	HCD	4.01	1.1e-05	4.5e-06	1.52	0.59	1	Sequest HT (2)	3	837.812	0.34	122.76	39360	39360	P62913	Acetyl:2H(3	GAKAEEILEKGLKVREYELR	20	3	122.76	31117	20	N-Term(Acetyl:2H(3));K3(Acetyl:2H(3));K10(Acetyl:2H(3));K13(Acetyl:2H(3))	Acetyl:2H(3)@Any N-term;Acetyl:2H(3)@K;Acetyl:2H(3)@K;Acetyl:2H(3)@K	27	QE	0.86208	FALSE	Sequest HT	Sequest HT (A2)	A	2	Unambiguous	1	P62913	60S ribosomal protein L11 OS=Homo sapiens OX=9606 GN=RPL11 PE=1 SV=2	P62913	60S ribosomal protein L11 OS=Homo sapiens OX=9606 GN=RPL11 PE=1 SV=2	1	3	0.586	0	1	1	837.812	2511.42	2511.42	0.34	0.00029	0/0	0	0	542336	HCD	MS2	10.1011	120	122.76	39360	39351	200821_HELA_MGTG_iNrich_bRP_F05.raw	F1.5	62	1	FALSE	R	G	F1	trypsin	165434	294764	0.359485	0.640515	MGTG	1ST	15	140	0	FALSE	0;3;10;13	76006.2	NA	NA	NA
High	[R].gMNQVLDVPLTVkIR.[T]	HCD	2.84	0.00017	0.00084	0.622	0.63	1	Sequest HT (2)	2	887.016	1.99	122.784	39369	39369	Q96G46	Acetyl:2H(3	GMNQVLDVPLTVKIR	15	2	122.784	31118	15	N-Term(Acetyl:2H(3));K13(Acetyl:2H(3))	Acetyl:2H(3)@Any N-term;Acetyl:2H(3)@K	27	QE	0.862274	FALSE	Sequest HT	Sequest HT (A2)	A	2	Unambiguous	1	Q96G46	tRNA-dihydrouridine(47) synthase [NAD(P)(+)]-like OS=Homo sapiens OX=9606 GN=DUS3L PE=1 SV=2	Q96G46	tRNA-dihydrouridine(47) synthase [NAD(P)(+)]-like OS=Homo sapiens OX=9606 GN=DUS3L PE=1 SV=2	0	2	0.6303	0	1	1	887.016	1773.02	1773.02	1.99	0.00176	0/0	0	0	231990	HCD	MS2	42.3325	120	122.784	39369	39364	200821_HELA_MGTG_iNrich_bRP_F05.raw	F1.5	75	1	FALSE	R	G	F1	trypsin	45187	100814	0.309497	0.690503	MGTG	1ST	15	140	0	FALSE	0;13	39369.4	NA	NA	NA
High	[R].eINkLLkQkEkkNE.[-]	HCD	1.49	0.0031	0.037	0.156	0.47	1	Sequest HT (2)	3	650.389	-1.08	122.795	39373	39373	Q15041	Glu->pyro-Glu	EINKLLKQKEKKNE	14	3	122.795	31119	14	N-Term(Glu->pyro-Glu);K4(Acetyl:2H(3));K7(Acetyl:2H(3));K9(Acetyl:2H(3));K11(Acetyl:2H(3));K12(Acetyl:2H(3))	Glu->pyro-Glu@E^Any N-term;Acetyl:2H(3)@K;Acetyl:2H(3)@K;Acetyl:2H(3)@K;Acetyl:2H(3)@K;Acetyl:2H(3)@K	27	QE	0.862358	FALSE	Sequest HT	Sequest HT (A2)	A	2	Unambiguous	1	Q15041	ADP-ribosylation factor-like protein 6-interacting protein 1 OS=Homo sapiens OX=9606 GN=ARL6IP1 PE=1 SV=2	Q15041	ADP-ribosylation factor-like protein 6-interacting protein 1 OS=Homo sapiens OX=9606 GN=ARL6IP1 PE=1 SV=2	0	3	0.4698	0	1	1	650.389	1949.15	1949.15	-1.08	-0.0007	0/0	0	0	295681	HCD	MS2	6.77191	120	122.795	39373	39364	200821_HELA_MGTG_iNrich_bRP_F05.raw	F1.5	50	1	FALSE	R	E	F1	trypsin	74474.4	9233.8	0.889691	0.110309	MGTG	1ST	15	140	0	FALSE	0;4;7;9;11;12	45570.5	NA	NA	NA
High	[R].ekIDLENTLEQEQEALVNR.[L]	HCD	4.37	3.3e-05	0.00011	0.971	0.63	1	Sequest HT (2)	3	787.74	-0.02	122.814	39380	39380	Q16204	Acetyl:2H(3	EKIDLENTLEQEQEALVNR	19	3	122.814	31120	19	N-Term(Acetyl:2H(3));K2(Acetyl:2H(3))	Acetyl:2H(3)@Any N-term;Acetyl:2H(3)@K	27	QE	0.862514	FALSE	Sequest HT	Sequest HT (A2)	A	2	Unambiguous	1	Q16204	Coiled-coil domain-containing protein 6 OS=Homo sapiens OX=9606 GN=CCDC6 PE=1 SV=2	Q16204	Coiled-coil domain-containing protein 6 OS=Homo sapiens OX=9606 GN=CCDC6 PE=1 SV=2	0	3	0.6316	0	1	1	787.74	2361.21	2361.21	-0.02	-1e-05	0/0	0	0	215274	HCD	MS2	26.9178	120	122.814	39380	39377	200821_HELA_MGTG_iNrich_bRP_F05.raw	F1.5	214	1	FALSE	R	E	F1	trypsin	131503	166961	0.440599	0.559401	MGTG	1ST	15	140	0	FALSE	0;2	59022.1	NA	NA	NA
High	[R].eAYLVGLFEDTNLcAIHAkR.[V]	HCD	5.67	1.1e-05	3.5e-08	2.33	0.76	1	Sequest HT (2)	3	783.069	-0.5	122.844	39391	39391	Q5TEC6	Glu->pyro-Glu	EAYLVGLFEDTNLCAIHAKR	20	3	122.844	31121	20	N-Term(Glu->pyro-Glu);C14(Carbamidomethyl);K19(Acetyl:2H(3))	Glu->pyro-Glu@E^Any N-term;Carbamidomethyl@C;Acetyl:2H(3)@K	27	QE	0.862752	FALSE	Sequest HT	Sequest HT (A2)	A	2	Unambiguous	1	Q5TEC6	Histone H3-7 OS=Homo sapiens OX=9606 GN=H3-7 PE=1 SV=1	Q5TEC6	Histone H3-7 OS=Homo sapiens OX=9606 GN=H3-7 PE=1 SV=1	0	3	0.7601	0	1	1	783.069	2347.19	2347.19	-0.5	-0.00039	0/0	0	0	2.15245e+06	HCD	MS2	0	62.85	122.844	39391	39390	200821_HELA_MGTG_iNrich_bRP_F05.raw	F1.5	195	1	FALSE	R	E	F1	trypsin	440572	1.18844e+06	0.270453	0.729547	MGTG	1ST	15	140	0	FALSE	0;14;19	196771	NA	NA	NA
High	[R].MSHLkVGSAADIPINISETDLSLLTATVVPPSGR.[E]	HCD	4.75	1.1e-05	4.4e-08	2.29	0.73	1	Sequest HT (2)	3	1178.97	-0.25	122.867	39400	39400	P21333	NA	MSHLKVGSAADIPINISETDLSLLTATVVPPSGR	34	3	122.867	31122	34	K5(Acetyl:2H(3))	Acetyl:2H(3)@K	27	QE	0.862934	FALSE	Sequest HT	Sequest HT (A2)	A	2	Unambiguous	1	P21333	Filamin-A OS=Homo sapiens OX=9606 GN=FLNA PE=1 SV=4	P21333	Filamin-A OS=Homo sapiens OX=9606 GN=FLNA PE=1 SV=4	0	3	0.7284	0	1	1	1178.97	3534.89	3534.89	-0.25	-0.00029	0/0	0	0	351702	HCD	MS2	0	120	122.867	39400	39390	200821_HELA_MGTG_iNrich_bRP_F05.raw	F1.5	169	1	FALSE	R	M	F1	trypsin	132386	324928	0.289487	0.710513	MGTG	1ST	15	140	0	FALSE	5	171142	NA	NA	NA
High	[R].eAYLVGLFEDTNLcAIHAkR.[V]	HCD	4.58	1.1e-05	8.1e-09	2.57	0.81	1	Sequest HT (2)	2	1174.1	0.49	122.878	39404	39404	Q5TEC6	Glu->pyro-Glu	EAYLVGLFEDTNLCAIHAKR	20	2	122.878	31123	20	N-Term(Glu->pyro-Glu);C14(Carbamidomethyl);K19(Acetyl:2H(3))	Glu->pyro-Glu@E^Any N-term;Carbamidomethyl@C;Acetyl:2H(3)@K	27	QE	0.863026	FALSE	Sequest HT	Sequest HT (A2)	A	2	Unambiguous	1	Q5TEC6	Histone H3-7 OS=Homo sapiens OX=9606 GN=H3-7 PE=1 SV=1	Q5TEC6	Histone H3-7 OS=Homo sapiens OX=9606 GN=H3-7 PE=1 SV=1	0	2	0.8122	0	1	1	1174.1	2347.2	2347.19	0.49	0.00057	0/0	0	0	302478	HCD	MS2	0	120	122.878	39404	39403	200821_HELA_MGTG_iNrich_bRP_F05.raw	F1.5	198	1	FALSE	R	E	F1	trypsin	113258	242682	0.318193	0.681807	MGTG	1ST	15	140	0	FALSE	0;14;19	44105	NA	NA	NA
High	[R].MSHLkVGSAADIPINISETDLSLLTATVVPPSGR.[E]	HCD	3.12	4.5e-05	0.00016	0.907	0.6	1	Sequest HT (2)	4	884.481	2.56	122.899	39412	39412	P21333	NA	MSHLKVGSAADIPINISETDLSLLTATVVPPSGR	34	4	122.899	31124	34	K5(Acetyl:2H(3))	Acetyl:2H(3)@K	27	QE	0.863193	FALSE	Sequest HT	Sequest HT (A2)	A	2	Unambiguous	1	P21333	Filamin-A OS=Homo sapiens OX=9606 GN=FLNA PE=1 SV=4	P21333	Filamin-A OS=Homo sapiens OX=9606 GN=FLNA PE=1 SV=4	0	4	0.6026	0	1	1	884.481	3534.9	3534.89	2.56	0.00227	0/0	0	0	416319	HCD	MS2	14.084	120	122.899	39412	39403	200821_HELA_MGTG_iNrich_bRP_F05.raw	F1.5	158	1	FALSE	R	M	F1	trypsin	88664.3	151467	0.369233	0.630767	MGTG	1ST	15	140	0	FALSE	5	59339.2	NA	NA	NA
High	[R].mkDMELELLR.[G]	HCD	2.88	1.8e-05	4.5e-05	1.12	0.73	1	Sequest HT (2)	2	684.362	-0.35	122.919	39419	39419	Q13751	Acetyl:2H(3	MKDMELELLR	10	2	122.919	31125	10	N-Term(Acetyl:2H(3));K2(Acetyl:2H(3))	Acetyl:2H(3)@Any N-term;Acetyl:2H(3)@K	27	QE	0.863349	FALSE	Sequest HT	Sequest HT (A2)	A	2	Unambiguous	1	Q13751	Laminin subunit beta-3 OS=Homo sapiens OX=9606 GN=LAMB3 PE=1 SV=1	Q13751	Laminin subunit beta-3 OS=Homo sapiens OX=9606 GN=LAMB3 PE=1 SV=1	0	2	0.7326	0	1	1	684.362	1367.72	1367.72	-0.35	-0.00024	0/0	0	0	584824	HCD	MS2	0	120	122.919	39419	39416	200821_HELA_MGTG_iNrich_bRP_F05.raw	F1.5	138	1	FALSE	R	M	F1	trypsin	39206.9	223875	0.149029	0.850971	MGTG	1ST	15	140	0	FALSE	0;2	59591.3	NA	NA	NA
High	[R].tSFLDDAFRkNLESALR.[F]	HCD	3.58	3.3e-05	9.2e-05	1	0.64	1	Sequest HT (2)	3	691.699	-2.24	122.953	39432	39432	Q14204	Acetyl:2H(3	TSFLDDAFRKNLESALR	17	3	122.953	31126	17	N-Term(Acetyl:2H(3));K10(Acetyl:2H(3))	Acetyl:2H(3)@Any N-term;Acetyl:2H(3)@K	27	QE	0.863624	FALSE	Sequest HT	Sequest HT (A2)	A	2	Unambiguous	1	Q14204	Cytoplasmic dynein 1 heavy chain 1 OS=Homo sapiens OX=9606 GN=DYNC1H1 PE=1 SV=5	Q14204	Cytoplasmic dynein 1 heavy chain 1 OS=Homo sapiens OX=9606 GN=DYNC1H1 PE=1 SV=5	1	3	0.6397	0	1	1	691.699	2073.08	2073.09	-2.24	-0.00154	0/0	0	0	583632	HCD	MS2	0	120	122.953	39432	39429	200821_HELA_MGTG_iNrich_bRP_F05.raw	F1.5	184	1	FALSE	R	T	F1	trypsin	5029	172046	0.0284004	0.9716	MGTG	1ST	15	140	0	FALSE	0;10	39468	NA	NA	NA
High	[R].ekIDLENTLEQEQEALVNR.[L]	HCD	5.44	1.1e-05	9e-09	2.56	0.78	1	Sequest HT (2)	2	1181.1	-2.55	122.991	39446	39446	Q16204	Acetyl:2H(3	EKIDLENTLEQEQEALVNR	19	2	122.991	31127	19	N-Term(Acetyl:2H(3));K2(Acetyl:2H(3))	Acetyl:2H(3)@Any N-term;Acetyl:2H(3)@K	27	QE	0.86393	FALSE	Sequest HT	Sequest HT (A2)	A	2	Unambiguous	1	Q16204	Coiled-coil domain-containing protein 6 OS=Homo sapiens OX=9606 GN=CCDC6 PE=1 SV=2	Q16204	Coiled-coil domain-containing protein 6 OS=Homo sapiens OX=9606 GN=CCDC6 PE=1 SV=2	0	2	0.7831	0	1	1	1181.1	2361.2	2361.21	-2.55	-0.00301	0/0	0	0	196222	HCD	MS2	0	120	122.991	39446	39444	200821_HELA_MGTG_iNrich_bRP_F05.raw	F1.5	217	1	FALSE	R	E	F1	trypsin	164773	252537	0.394845	0.605155	MGTG	1ST	15	140	0	FALSE	0;2	81350.7	NA	NA	NA
High	[-].mEkTELIQkAkLAEQAER.[Y]	HCD	2.93	7.4e-05	0.00026	0.816	0.43	1	Sequest HT (2)	3	765.085	-0.9	123.008	39453	39453	P27348	Acetyl	MEKTELIQKAKLAEQAER	18	3	123.008	31128	18	N-Term(Acetyl);K3(Acetyl:2H(3));K9(Acetyl:2H(3));K11(Acetyl:2H(3))	Acetyl@Any N-term;Acetyl:2H(3)@K;Acetyl:2H(3)@K;Acetyl:2H(3)@K	27	QE	0.864068	FALSE	Sequest HT	Sequest HT (A2)	A	2	Unambiguous	1	P27348	14-3-3 protein theta OS=Homo sapiens OX=9606 GN=YWHAQ PE=1 SV=1	P27348	14-3-3 protein theta OS=Homo sapiens OX=9606 GN=YWHAQ PE=1 SV=1	0	3	0.4266	0	1	1	765.085	2293.24	2293.24	-0.9	-0.00069	0/0	0	0	319901	HCD	MS2	37.4904	120	123.008	39453	39444	200821_HELA_MGTG_iNrich_bRP_F05.raw	F1.5	152	1	FALSE	NA	M	F1	trypsin	29941.8	89094.6	0.251535	0.748465	MGTG	1ST	15	140	0	FALSE	0;3;9;11	15658.5	NA	NA	NA
High	[R].eAEYFELPELVR.[R]	HCD	2.75	7.6e-05	0.00027	0.815	0.71	1	Sequest HT (2)	2	770.391	-1.03	123.063	39473	39473	Q96CX2	Acetyl:2H(3	EAEYFELPELVR	12	2	123.063	31129	12	N-Term(Acetyl:2H(3))	Acetyl:2H(3)@Any N-term	27	QE	0.864504	FALSE	Sequest HT	Sequest HT (A2)	A	2	Unambiguous	1	Q96CX2	BTB/POZ domain-containing protein KCTD12 OS=Homo sapiens OX=9606 GN=KCTD12 PE=1 SV=1	Q96CX2	BTB/POZ domain-containing protein KCTD12 OS=Homo sapiens OX=9606 GN=KCTD12 PE=1 SV=1	0	2	0.7091	0	1	1	770.391	1539.78	1539.78	-1.03	-0.00079	0/0	0	0	519974	HCD	MS2	6.19973	120	123.063	39473	39470	200821_HELA_MGTG_iNrich_bRP_F05.raw	F1.5	153	1	FALSE	R	E	F1	trypsin	149018	189631	0.440037	0.559963	MGTG	1ST	15	140	0	FALSE	0	58566.2	NA	NA	NA
High	[R].sLPLLLSQAGVR.[T]	HCD	2.9	1.1e-05	1.6e-05	1.3	0.67	1	Sequest HT (2)	2	649.898	1.01	123.099	39486	39486	P51688	Acetyl:2H(3	SLPLLLSQAGVR	12	2	123.098	31130	12	N-Term(Acetyl:2H(3))	Acetyl:2H(3)@Any N-term	27	QE	0.864788	FALSE	Sequest HT	Sequest HT (A2)	A	2	Unambiguous	1	P51688	N-sulphoglucosamine sulphohydrolase OS=Homo sapiens OX=9606 GN=SGSH PE=1 SV=1	P51688	N-sulphoglucosamine sulphohydrolase OS=Homo sapiens OX=9606 GN=SGSH PE=1 SV=1	0	2	0.6655	0	1	1	649.898	1298.79	1298.79	1.01	0.00065	0/0	0	0	338124	HCD	MS2	0	120	123.099	39486	39483	200821_HELA_MGTG_iNrich_bRP_F05.raw	F1.5	46	1	FALSE	R	S	F1	trypsin	49692.6	231364	0.176806	0.823194	MGTG	1ST	15	140	0	FALSE	0	50763.1	NA	NA	NA
High	[R].akFEELNmDLFR.[S]	HCD	3.4	1.1e-05	2.9e-05	1.2	0.55	1	Sequest HT (2)	2	809.906	0.22	123.132	39499	39499	P11021	Acetyl:2H(3	AKFEELNMDLFR	12	2	123.132	31131	12	N-Term(Acetyl:2H(3));K2(Acetyl:2H(3));M8(Oxidation)	Acetyl:2H(3)@Any N-term;Acetyl:2H(3)@K;Oxidation@M	27	QE	0.86506	FALSE	Sequest HT	Sequest HT (A2)	A	2	Unambiguous	1	P11021	Endoplasmic reticulum chaperone BiP OS=Homo sapiens OX=9606 GN=HSPA5 PE=1 SV=2	P11021	Endoplasmic reticulum chaperone BiP OS=Homo sapiens OX=9606 GN=HSPA5 PE=1 SV=2	0	2	0.55	0	1	1	809.906	1618.81	1618.81	0.22	0.00018	0/0	0	0	1.23109e+06	HCD	MS2	36.2072	59.267	123.132	39499	39496	200821_HELA_MGTG_iNrich_bRP_F05.raw	F1.5	162	1	FALSE	R	A	F1	trypsin	273459	352988	0.436524	0.563476	MGTG	1ST	15	140	0	FALSE	0;2;8	230699	NA	NA	NA
High	[R].eELLAEFGSGTLDLPALTRR.[L]	HCD	3.45	4e-05	0.00012	0.961	0.68	1	Sequest HT (2)	3	724.056	1.48	123.165	39511	39511	P58107	Glu->pyro-Glu	EELLAEFGSGTLDLPALTRR	20	3	123.165	31132	20	N-Term(Glu->pyro-Glu)	Glu->pyro-Glu@E^Any N-term	27	QE	0.865318	FALSE	Sequest HT	Sequest HT (A2)	A	2	Unambiguous	1	P58107	Epiplakin OS=Homo sapiens OX=9606 GN=EPPK1 PE=1 SV=3	P58107	Epiplakin OS=Homo sapiens OX=9606 GN=EPPK1 PE=1 SV=3	1	3	0.6812	0	1	1	724.056	2170.15	2170.15	1.48	0.00107	0/0	0	0	343903	HCD	MS2	35.8362	120	123.165	39511	39509	200821_HELA_MGTG_iNrich_bRP_F05.raw	F1.5	193	1	FALSE	R	E	F1	trypsin	75286.3	284448	0.209283	0.790717	MGTG	1ST	15	140	0	FALSE	0	55745	NA	NA	NA
High	[R].LkIPLVkVDMkEEPLAVSkLTR.[T]	HCD	4.73	1.1e-05	7.2e-06	1.44	0.73	1	Sequest HT (2)	3	896.543	-0.46	123.205	39526	39526	P46013	NA	LKIPLVKVDMKEEPLAVSKLTR	22	3	123.205	31133	22	K2(Acetyl:2H(3));K7(Acetyl:2H(3));K11(Acetyl:2H(3));K19(Acetyl:2H(3))	Acetyl:2H(3)@K;Acetyl:2H(3)@K;Acetyl:2H(3)@K;Acetyl:2H(3)@K	27	QE	0.865643	FALSE	Sequest HT	Sequest HT (A2)	A	2	Unambiguous	1	P46013	Proliferation marker protein Ki-67 OS=Homo sapiens OX=9606 GN=MKI67 PE=1 SV=2	P46013	Proliferation marker protein Ki-67 OS=Homo sapiens OX=9606 GN=MKI67 PE=1 SV=2	0	3	0.7336	0	1	1	896.543	2687.62	2687.62	-0.46	-0.00041	0/0	0	0	559814	HCD	MS2	20.5034	120	123.205	39526	39522	200821_HELA_MGTG_iNrich_bRP_F05.raw	F1.5	16	1	FALSE	R	L	F1	trypsin	167884	379471	0.306719	0.693281	MGTG	1ST	15	140	0	FALSE	2;7;11;19	134204	NA	NA	NA
High	[R].vFSGLVSTGLkVR.[I]	HCD	3.25	1.1e-05	2.4e-06	1.62	0.81	1	Sequest HT (2)	2	726.938	0.24	123.235	39537	39537	P13639	Acetyl:2H(3	VFSGLVSTGLKVR	13	2	123.235	31134	13	N-Term(Acetyl:2H(3));K11(Acetyl:2H(3))	Acetyl:2H(3)@Any N-term;Acetyl:2H(3)@K	27	QE	0.865881	FALSE	Sequest HT	Sequest HT (A2)	A	2	Unambiguous	1	P13639	Elongation factor 2 OS=Homo sapiens OX=9606 GN=EEF2 PE=1 SV=4	P13639	Elongation factor 2 OS=Homo sapiens OX=9606 GN=EEF2 PE=1 SV=4	0	2	0.8092	0	1	1	726.938	1452.87	1452.87	0.24	0.00018	0/0	0	0	338237	HCD	MS2	64.9636	120	123.235	39537	39535	200821_HELA_MGTG_iNrich_bRP_F05.raw	F1.5	47	1	FALSE	R	V	F1	trypsin	98927.5	263102	0.273258	0.726742	MGTG	1ST	15	140	0	FALSE	0;11	66932.9	NA	NA	NA
High	[R].DEPTGEVLSLVGkLEGTR.[M]	HCD	3.23	4e-05	0.00012	0.952	0.63	1	Sequest HT (2)	3	649.015	-0.54	123.237	39538	39538	O75643	NA	DEPTGEVLSLVGKLEGTR	18	3	123.237	31135	18	K13(Acetyl:2H(3))	Acetyl:2H(3)@K	27	QE	0.865898	FALSE	Sequest HT	Sequest HT (A2)	A	2	Unambiguous	1	O75643	U5 small nuclear ribonucleoprotein 200 kDa helicase OS=Homo sapiens OX=9606 GN=SNRNP200 PE=1 SV=2	O75643	U5 small nuclear ribonucleoprotein 200 kDa helicase OS=Homo sapiens OX=9606 GN=SNRNP200 PE=1 SV=2	0	3	0.6347	0	1	1	649.015	1945.03	1945.03	-0.54	-0.00035	0/0	0	0	773908	HCD	MS2	25.6757	100.299	123.237	39538	39535	200821_HELA_MGTG_iNrich_bRP_F05.raw	F1.5	191	1	FALSE	R	D	F1	trypsin	44689.9	444452	0.0913639	0.908636	MGTG	1ST	15	140	0	FALSE	13	145731	NA	NA	NA
High	[R].iQEAGTEVVkAkAGAGSATLSMAYAGAR.[F]	HCD	4.61	1.1e-05	5.2e-09	2.65	0.79	1	Sequest HT (2)	3	948.501	-0.72	123.278	39553	39553	P40926	Acetyl:2H(3	IQEAGTEVVKAKAGAGSATLSMAYAGAR	28	3	123.278	31136	28	N-Term(Acetyl:2H(3));K10(Acetyl:2H(3));K12(Acetyl:2H(3))	Acetyl:2H(3)@Any N-term;Acetyl:2H(3)@K;Acetyl:2H(3)@K	27	QE	0.86622	FALSE	Sequest HT	Sequest HT (A2)	A	2	Unambiguous	1	P40926	Malate dehydrogenase, mitochondrial OS=Homo sapiens OX=9606 GN=MDH2 PE=1 SV=3	P40926	Malate dehydrogenase, mitochondrial OS=Homo sapiens OX=9606 GN=MDH2 PE=1 SV=3	0	3	0.7874	0	1	1	948.501	2843.49	2843.49	-0.72	-0.00068	0/0	0	0	528633	HCD	MS2	60.0622	120	123.278	39553	39548	200821_HELA_MGTG_iNrich_bRP_F05.raw	F1.5	213	1	FALSE	R	I	F1	trypsin	91828.3	234982	0.280984	0.719016	MGTG	1ST	15	140	0	FALSE	0;10;12	32163.7	NA	NA	NA
High	[R].vGFFPANFVQR.[V]	HCD	2.02	0.0003	0.002	0.499	0.63	1	Sequest HT (2)	2	663.855	-0.5	123.341	39577	39577	Q6ZMT1	Acetyl:2H(3	VGFFPANFVQR	11	2	123.341	31137	11	N-Term(Acetyl:2H(3))	Acetyl:2H(3)@Any N-term	27	QE	0.86673	FALSE	Sequest HT	Sequest HT (A2)	A	2	Unambiguous	1	Q6ZMT1	SH3 and cysteine-rich domain-containing protein 2 OS=Homo sapiens OX=9606 GN=STAC2 PE=1 SV=1	Q6ZMT1	SH3 and cysteine-rich domain-containing protein 2 OS=Homo sapiens OX=9606 GN=STAC2 PE=1 SV=1	0	2	0.6337	0	1	1	663.855	1326.7	1326.7	-0.5	-0.00033	0/0	0	0	246653	HCD	MS2	18.9705	120	123.341	39577	39574	200821_HELA_MGTG_iNrich_bRP_F05.raw	F1.5	140	1	FALSE	R	V	F1	trypsin	41125.3	64642.7	0.388826	0.611174	MGTG	1ST	15	140	0	FALSE	0	38019.6	NA	NA	NA
High	[R].kELQELSSSIkDLVLkSR.[K]	HCD	3.54	2.6e-05	8.1e-05	1.02	0.72	1	Sequest HT (2)	3	736.765	0.88	123.344	39578	39578	O94874	NA	KELQELSSSIKDLVLKSR	18	3	123.344	31138	18	K1(Acetyl:2H(3));K11(Acetyl:2H(3));K16(Acetyl:2H(3))	Acetyl:2H(3)@K;Acetyl:2H(3)@K;Acetyl:2H(3)@K	27	QE	0.86675	FALSE	Sequest HT	Sequest HT (A2)	A	2	Unambiguous	1	O94874	E3 UFM1-protein ligase 1 OS=Homo sapiens OX=9606 GN=UFL1 PE=1 SV=2	O94874	E3 UFM1-protein ligase 1 OS=Homo sapiens OX=9606 GN=UFL1 PE=1 SV=2	0	3	0.7175	0	1	1	736.765	2208.28	2208.28	0.88	0.00065	0/0	0	0	672416	HCD	MS2	48.769	120	123.344	39578	39574	200821_HELA_MGTG_iNrich_bRP_F05.raw	F1.5	53	1	FALSE	R	K	F1	trypsin	92354.9	299370	0.235764	0.764236	MGTG	1ST	15	140	0	FALSE	1;11;16	57749.1	NA	NA	NA
High	[R].sLLINAVEAScIR.[T]	HCD	3.97	1.1e-05	5.5e-06	1.48	0.48	1	Sequest HT (2)	2	745.907	-0.88	123.354	39582	39582	Q96C36; P32322	Acetyl:2H(3	SLLINAVEASCIR	13	2	123.354	31139	13	N-Term(Acetyl:2H(3));C11(Carbamidomethyl)	Acetyl:2H(3)@Any N-term;Carbamidomethyl@C	27	QE	0.866833	FALSE	Sequest HT	Sequest HT (A2)	A	2	Unambiguous	2	Q96C36; P32322	Pyrroline-5-carboxylate reductase 2 OS=Homo sapiens OX=9606 GN=PYCR2 PE=1 SV=1;Pyrroline-5-carboxylate reductase 1, mitochondrial OS=Homo sapiens OX=9606 GN=PYCR1 PE=1 SV=2	Q96C36; P32322	Pyrroline-5-carboxylate reductase 2 OS=Homo sapiens OX=9606 GN=PYCR2 PE=1 SV=1; Pyrroline-5-carboxylate reductase 1, mitochondrial OS=Homo sapiens OX=9606 GN=PYCR1 PE=1 SV=2	0	2	0.4811	0	1	1	745.907	1490.81	1490.81	-0.88	-0.00066	0/0	0	0	352811	HCD	MS2	22.1177	120	123.354	39582	39574	200821_HELA_MGTG_iNrich_bRP_F05.raw	F1.5	184	2	FALSE	R	S	F1	trypsin	135812	206388	0.39688	0.60312	MGTG	1ST	15	140	0	FALSE	0;11	63054.1	NA	NA	NA
High	[R].eAYLVGLFEDTNLcAIHAkR.[V]	HCD	4.3	1.1e-05	2.1e-07	2.03	0.78	1	Sequest HT (2)	3	783.069	-0.67	123.374	39589	39589	Q5TEC6	Glu->pyro-Glu	EAYLVGLFEDTNLCAIHAKR	20	3	123.374	31140	20	N-Term(Glu->pyro-Glu);C14(Carbamidomethyl);K19(Acetyl:2H(3))	Glu->pyro-Glu@E^Any N-term;Carbamidomethyl@C;Acetyl:2H(3)@K	27	QE	0.866992	FALSE	Sequest HT	Sequest HT (A2)	A	2	Unambiguous	1	Q5TEC6	Histone H3-7 OS=Homo sapiens OX=9606 GN=H3-7 PE=1 SV=1	Q5TEC6	Histone H3-7 OS=Homo sapiens OX=9606 GN=H3-7 PE=1 SV=1	0	3	0.7767	0	1	1	783.069	2347.19	2347.19	-0.67	-0.00053	0/0	0	0	418493	HCD	MS2	69.9271	120	123.374	39589	39587	200821_HELA_MGTG_iNrich_bRP_F05.raw	F1.5	192	1	FALSE	R	E	F1	trypsin	62584.9	177407	0.260779	0.739221	MGTG	1ST	15	140	0	FALSE	0;14;19	26333.2	NA	NA	NA
High	[R].gLEHkVYLkSQLNcLLLSGR.[D]	HCD	3.79	1.1e-05	4.9e-06	1.5	0.6	1	Sequest HT (2)	3	821.797	1.05	123.422	39607	39607	Q6RFH5	Acetyl:2H(3	GLEHKVYLKSQLNCLLLSGR	20	3	123.422	31141	20	N-Term(Acetyl:2H(3));K5(Acetyl:2H(3));K9(Acetyl:2H(3));C14(Carbamidomethyl)	Acetyl:2H(3)@Any N-term;Acetyl:2H(3)@K;Acetyl:2H(3)@K;Carbamidomethyl@C	27	QE	0.867375	FALSE	Sequest HT	Sequest HT (A2)	A	2	Unambiguous	1	Q6RFH5	WD repeat-containing protein 74 OS=Homo sapiens OX=9606 GN=WDR74 PE=1 SV=1	Q6RFH5	WD repeat-containing protein 74 OS=Homo sapiens OX=9606 GN=WDR74 PE=1 SV=1	0	3	0.6016	0	1	1	821.797	2463.38	2463.37	1.05	0.00086	0/0	0	0	136825	HCD	MS2	60.2149	120	123.422	39607	39600	200821_HELA_MGTG_iNrich_bRP_F05.raw	F1.5	107	1	FALSE	R	G	F1	trypsin	93935.5	107712	0.46584	0.53416	MGTG	1ST	15	140	0	FALSE	0;5;9;14	26727.1	NA	NA	NA
High	[R].sFTPLSILkR.[A]	HCD	1.92	0.00029	0.0019	0.504	0.58	1	Sequest HT (2)	2	626.383	0.94	123.43	39610	39610	Q96S65	Acetyl:2H(3	SFTPLSILKR	10	2	123.43	31142	10	N-Term(Acetyl:2H(3));K9(Acetyl:2H(3))	Acetyl:2H(3)@Any N-term;Acetyl:2H(3)@K	27	QE	0.867438	FALSE	Sequest HT	Sequest HT (A2)	A	2	Unambiguous	1	Q96S65	Cysteine/serine-rich nuclear protein 1 OS=Homo sapiens OX=9606 GN=CSRNP1 PE=1 SV=2	Q96S65	Cysteine/serine-rich nuclear protein 1 OS=Homo sapiens OX=9606 GN=CSRNP1 PE=1 SV=2	0	2	0.5833	0	1	1	626.383	1251.76	1251.76	0.94	0.00059	0/0	0	0	320927	HCD	MS2	0	120	123.43	39610	39600	200821_HELA_MGTG_iNrich_bRP_F05.raw	F1.5	44	1	FALSE	R	S	F1	trypsin	4997.2	83153.2	0.0566895	0.943311	MGTG	1ST	15	140	0	FALSE	0;9	42224.8	NA	NA	NA
High	[R].ekQSDDEVYAPGLDIESSLkQLAERR.[T]	HCD	2.9	6.8e-05	0.00025	0.823	0.72	1	Sequest HT (2)	3	1037.87	1.58	123.605	39675	39675	Q15459	Acetyl:2H(3	EKQSDDEVYAPGLDIESSLKQLAERR	26	3	123.605	31143	26	N-Term(Acetyl:2H(3));K2(Acetyl:2H(3));K20(Acetyl:2H(3))	Acetyl:2H(3)@Any N-term;Acetyl:2H(3)@K;Acetyl:2H(3)@K	27	QE	0.868842	FALSE	Sequest HT	Sequest HT (A2)	A	2	Unambiguous	1	Q15459	Splicing factor 3A subunit 1 OS=Homo sapiens OX=9606 GN=SF3A1 PE=1 SV=1	Q15459	Splicing factor 3A subunit 1 OS=Homo sapiens OX=9606 GN=SF3A1 PE=1 SV=1	1	3	0.7207	0	1	1	1037.87	3111.58	3111.58	1.58	0.00164	0/0	0	0	193045	HCD	MS2	0	120	123.605	39675	39665	200821_HELA_MGTG_iNrich_bRP_F05.raw	F1.5	248	1	FALSE	R	E	F1	trypsin	13733.7	101456	0.119227	0.880773	MGTG	1ST	15	140	0	FALSE	0;2;20	22573.5	NA	NA	NA
High	[R].DEPTGEVLSLVGkLEGTR.[M]	HCD	5.21	1.1e-05	2.8e-08	2.37	0.84	1	Sequest HT (2)	2	973.019	-0.7	123.622	39681	39681	O75643	NA	DEPTGEVLSLVGKLEGTR	18	2	123.622	31144	18	K13(Acetyl:2H(3))	Acetyl:2H(3)@K	27	QE	0.868978	FALSE	Sequest HT	Sequest HT (A2)	A	2	Unambiguous	1	O75643	U5 small nuclear ribonucleoprotein 200 kDa helicase OS=Homo sapiens OX=9606 GN=SNRNP200 PE=1 SV=2	O75643	U5 small nuclear ribonucleoprotein 200 kDa helicase OS=Homo sapiens OX=9606 GN=SNRNP200 PE=1 SV=2	0	2	0.8369	0	1	1	973.019	1945.03	1945.03	-0.7	-0.00068	0/0	0	0	2.46278e+06	HCD	MS2	21.9746	104.082	123.622	39681	39678	200821_HELA_MGTG_iNrich_bRP_F05.raw	F1.5	191	1	FALSE	R	D	F1	trypsin	125740	1.18206e+06	0.0961465	0.903853	MGTG	1ST	15	140	0	FALSE	13	189946	NA	NA	NA
High	[R].akFEELNmDLFR.[S]	HCD	3.63	1.1e-05	1.5e-05	1.32	0.53	1	Sequest HT (2)	2	809.907	0.35	123.652	39692	39692	P11021	Acetyl:2H(3	AKFEELNMDLFR	12	2	123.652	31145	12	N-Term(Acetyl:2H(3));K2(Acetyl:2H(3));M8(Oxidation)	Acetyl:2H(3)@Any N-term;Acetyl:2H(3)@K;Oxidation@M	27	QE	0.869216	FALSE	Sequest HT	Sequest HT (A2)	A	2	Unambiguous	1	P11021	Endoplasmic reticulum chaperone BiP OS=Homo sapiens OX=9606 GN=HSPA5 PE=1 SV=2	P11021	Endoplasmic reticulum chaperone BiP OS=Homo sapiens OX=9606 GN=HSPA5 PE=1 SV=2	0	2	0.5289	0	1	1	809.907	1618.81	1618.81	0.35	0.00029	0/0	0	0	6318296	HCD	MS2	7.11288	31.417	123.652	39692	39691	200821_HELA_MGTG_iNrich_bRP_F05.raw	F1.5	159	1	FALSE	R	A	F1	trypsin	1.35659e+06	1.60906e+06	0.457433	0.542567	MGTG	1ST	15	140	0	FALSE	0;2;8	1111002	NA	NA	NA
High	[R].aALEELVkLQGER.[V]	HCD	3.83	1.1e-05	3.8e-06	1.55	0.67	1	Sequest HT (2)	2	773.442	1.19	123.657	39694	39694	P12081	Acetyl:2H(3	AALEELVKLQGER	13	2	123.657	31146	13	N-Term(Acetyl:2H(3));K8(Acetyl:2H(3))	Acetyl:2H(3)@Any N-term;Acetyl:2H(3)@K	27	QE	0.869258	FALSE	Sequest HT	Sequest HT (A2)	A	2	Unambiguous	1	P12081	Histidine--tRNA ligase, cytoplasmic OS=Homo sapiens OX=9606 GN=HARS1 PE=1 SV=2	P12081	Histidine--tRNA ligase, cytoplasmic OS=Homo sapiens OX=9606 GN=HARS1 PE=1 SV=2	0	2	0.671	0	1	1	773.442	1545.88	1545.88	1.19	0.00092	0/0	0	0	404692	HCD	MS2	6.9159	120	123.657	39694	39691	200821_HELA_MGTG_iNrich_bRP_F05.raw	F1.5	111	1	FALSE	R	A	F1	trypsin	145395	236752	0.380469	0.619531	MGTG	1ST	15	140	0	FALSE	0;8	37871.2	NA	NA	NA
High	[R].dEPTGEVLSLVGkLEGTR.[M]	HCD	2.15	0.00066	0.006	0.365	0.53	1	Sequest HT (2)	3	664.025	-0.49	123.662	39696	39696	O75643	Acetyl:2H(3	DEPTGEVLSLVGKLEGTR	18	3	123.662	31147	18	N-Term(Acetyl:2H(3));K13(Acetyl:2H(3))	Acetyl:2H(3)@Any N-term;Acetyl:2H(3)@K	27	QE	0.869299	FALSE	Sequest HT	Sequest HT (A2)	A	2	Unambiguous	1	O75643	U5 small nuclear ribonucleoprotein 200 kDa helicase OS=Homo sapiens OX=9606 GN=SNRNP200 PE=1 SV=2	O75643	U5 small nuclear ribonucleoprotein 200 kDa helicase OS=Homo sapiens OX=9606 GN=SNRNP200 PE=1 SV=2	0	3	0.5349	0	1	1	664.025	1990.06	1990.06	-0.49	-0.00032	0/0	0	0	351942	HCD	MS2	28.0324	120	123.662	39696	39691	200821_HELA_MGTG_iNrich_bRP_F05.raw	F1.5	171	1	FALSE	R	D	F1	trypsin	2122.1	111999	0.0185951	0.981405	MGTG	1ST	15	140	0	FALSE	0;13	46308.4	NA	NA	NA
High	[R].lkVFDGIPPPYDkkkR.[M]	HCD	3.4	1.1e-05	3e-05	1.2	0.76	1	Sequest HT (2)	3	709.421	-0.1	123.7	39710	39710	P40429	Acetyl:2H(3	LKVFDGIPPPYDKKKR	16	3	123.7	31148	16	N-Term(Acetyl:2H(3));K2(Acetyl:2H(3));K13(Acetyl:2H(3));K14(Acetyl:2H(3));K15(Acetyl:2H(3))	Acetyl:2H(3)@Any N-term;Acetyl:2H(3)@K;Acetyl:2H(3)@K;Acetyl:2H(3)@K;Acetyl:2H(3)@K	27	QE	0.869603	FALSE	Sequest HT	Sequest HT (A2)	A	2	Unambiguous	1	P40429	60S ribosomal protein L13a OS=Homo sapiens OX=9606 GN=RPL13A PE=1 SV=2	P40429	60S ribosomal protein L13a OS=Homo sapiens OX=9606 GN=RPL13A PE=1 SV=2	0	3	0.7588	0	1	1	709.421	2126.25	2126.25	-0.1	-7e-05	0/0	0	0	344163	HCD	MS2	29.499	120	123.7	39710	39704	200821_HELA_MGTG_iNrich_bRP_F05.raw	F1.5	42	1	FALSE	R	L	F1	trypsin	101883	239374	0.298551	0.701449	MGTG	1ST	15	140	0	FALSE	0;2;13;14;15	73209.2	NA	NA	NA
High	[R].kLYEkkLLkLR.[E]	HCD	3.65	1.1e-05	5.8e-06	1.47	1	1	Sequest HT (2)	2	829.048	0.49	123.706	39712	39712	P42166	Acetyl:2H(3	KLYEKKLLKLR	11	2	123.706	31149	11	N-Term(Acetyl:2H(3));K1(Acetyl:2H(3));K5(Acetyl:2H(3));K6(Acetyl:2H(3));K9(Acetyl:2H(3))	Acetyl:2H(3)@Any N-term;Acetyl:2H(3)@K;Acetyl:2H(3)@K;Acetyl:2H(3)@K;Acetyl:2H(3)@K	27	QE	0.869645	FALSE	Sequest HT	Sequest HT (A2)	A	2	Unambiguous	1	P42166	Lamina-associated polypeptide 2, isoform alpha OS=Homo sapiens OX=9606 GN=TMPO PE=1 SV=2	P42166	Lamina-associated polypeptide 2, isoform alpha OS=Homo sapiens OX=9606 GN=TMPO PE=1 SV=2	0	2	1	0	1	1	829.048	1657.09	1657.09	0.49	0.00041	0/0	0	0	335856	HCD	MS2	36.9835	120	123.706	39712	39704	200821_HELA_MGTG_iNrich_bRP_F05.raw	F1.5	1	1	FALSE	R	K	F1	trypsin	64079.5	148404	0.301574	0.698426	MGTG	1ST	15	140	0	FALSE	0;1;5;6;9	40149	NA	NA	NA
High	[R].DEPTGEVLSLVGkLEGTR.[M]	HCD	3.89	1.1e-05	1.8e-05	1.28	0.66	1	Sequest HT (2)	3	649.016	0.3	123.757	39731	39731	O75643	NA	DEPTGEVLSLVGKLEGTR	18	3	123.757	31150	18	K13(Acetyl:2H(3))	Acetyl:2H(3)@K	27	QE	0.870059	FALSE	Sequest HT	Sequest HT (A2)	A	2	Unambiguous	1	O75643	U5 small nuclear ribonucleoprotein 200 kDa helicase OS=Homo sapiens OX=9606 GN=SNRNP200 PE=1 SV=2	O75643	U5 small nuclear ribonucleoprotein 200 kDa helicase OS=Homo sapiens OX=9606 GN=SNRNP200 PE=1 SV=2	0	3	0.6555	0	1	1	649.016	1945.03	1945.03	0.3	0.00019	0/0	0	0	2169491	HCD	MS2	0	53.966	123.757	39731	39730	200821_HELA_MGTG_iNrich_bRP_F05.raw	F1.5	192	1	FALSE	R	D	F1	trypsin	117395	996393	0.105402	0.894598	MGTG	1ST	15	140	0	FALSE	13	321270	NA	NA	NA
High	[R].fGMAAALAGTMR.[G]	HCD	2.97	1.8e-05	7.1e-05	1.05	0.76	1	Sequest HT (2)	2	621.315	1.71	123.763	39733	39733	P49748	Acetyl:2H(3	FGMAAALAGTMR	12	2	123.762	31151	12	N-Term(Acetyl:2H(3))	Acetyl:2H(3)@Any N-term	27	QE	0.8701	FALSE	Sequest HT	Sequest HT (A2)	A	2	Unambiguous	1	P49748	Very long-chain specific acyl-CoA dehydrogenase, mitochondrial OS=Homo sapiens OX=9606 GN=ACADVL PE=1 SV=1	P49748	Very long-chain specific acyl-CoA dehydrogenase, mitochondrial OS=Homo sapiens OX=9606 GN=ACADVL PE=1 SV=1	0	2	0.7643	0	1	1	621.315	1241.62	1241.62	1.71	0.00106	0/0	0	0	183489	HCD	MS2	0	120	123.763	39733	39730	200821_HELA_MGTG_iNrich_bRP_F05.raw	F1.5	127	1	FALSE	R	F	F1	trypsin	66796.1	83638.3	0.444021	0.555979	MGTG	1ST	15	140	0	FALSE	0	16904.9	NA	NA	NA
High	[R].mLDNDSILVDAIR.[K]	HCD	3.63	1.1e-05	3.6e-06	1.55	0.78	1	Sequest HT (2)	2	760.396	-0.5	123.765	39734	39734	O75175	Acetyl:2H(3	MLDNDSILVDAIR	13	2	123.765	31152	13	N-Term(Acetyl:2H(3))	Acetyl:2H(3)@Any N-term	27	QE	0.870121	FALSE	Sequest HT	Sequest HT (A2)	A	2	Unambiguous	1	O75175	CCR4-NOT transcription complex subunit 3 OS=Homo sapiens OX=9606 GN=CNOT3 PE=1 SV=1	O75175	CCR4-NOT transcription complex subunit 3 OS=Homo sapiens OX=9606 GN=CNOT3 PE=1 SV=1	0	2	0.7824	0	1	1	760.396	1519.79	1519.79	-0.5	-0.00038	0/0	0	0	454800	HCD	MS2	26.06	120	123.765	39734	39730	200821_HELA_MGTG_iNrich_bRP_F05.raw	F1.5	187	1	FALSE	R	M	F1	trypsin	33561	268154	0.111234	0.888766	MGTG	1ST	15	140	0	FALSE	0	51762.2	NA	NA	NA
High	[R].iVWLQEkVQkDSLRPEAAR.[Y]	HCD	4.1	1.1e-05	7.2e-06	1.44	0.61	1	Sequest HT (2)	3	801.123	-0.27	123.803	39748	39748	P52888	Acetyl:2H(3	IVWLQEKVQKDSLRPEAAR	19	3	123.803	31153	19	N-Term(Acetyl:2H(3));K7(Acetyl:2H(3));K10(Acetyl:2H(3))	Acetyl:2H(3)@Any N-term;Acetyl:2H(3)@K;Acetyl:2H(3)@K	27	QE	0.870422	FALSE	Sequest HT	Sequest HT (A2)	A	2	Unambiguous	1	P52888	Thimet oligopeptidase OS=Homo sapiens OX=9606 GN=THOP1 PE=1 SV=2	P52888	Thimet oligopeptidase OS=Homo sapiens OX=9606 GN=THOP1 PE=1 SV=2	0	3	0.6122	0	1	1	801.123	2401.35	2401.35	-0.27	-0.00022	0/0	0	0	195232	HCD	MS2	33.2866	120	123.803	39748	39743	200821_HELA_MGTG_iNrich_bRP_F05.raw	F1.5	111	1	FALSE	R	I	F1	trypsin	38811.2	187800	0.171268	0.828732	MGTG	1ST	15	140	0	FALSE	0;7;10	39757.3	NA	NA	NA
High	[R].lSAEDLVLEGAGLR.[V]	HCD	4.41	1.1e-05	5.7e-07	1.86	0.74	1	Sequest HT (2)	2	744.411	0.57	123.813	39752	39752	P11047	Acetyl:2H(3	LSAEDLVLEGAGLR	14	2	123.813	31154	14	N-Term(Acetyl:2H(3))	Acetyl:2H(3)@Any N-term	27	QE	0.870505	FALSE	Sequest HT	Sequest HT (A2)	A	2	Unambiguous	1	P11047	Laminin subunit gamma-1 OS=Homo sapiens OX=9606 GN=LAMC1 PE=1 SV=3	P11047	Laminin subunit gamma-1 OS=Homo sapiens OX=9606 GN=LAMC1 PE=1 SV=3	0	2	0.737	0	1	1	744.411	1487.82	1487.81	0.57	0.00042	0/0	0	0	583712	HCD	MS2	10.5499	120	123.813	39752	39743	200821_HELA_MGTG_iNrich_bRP_F05.raw	F1.5	170	1	FALSE	R	L	F1	trypsin	212905	500892	0.298271	0.701729	MGTG	1ST	15	140	0	FALSE	0	101610	NA	NA	NA
High	[R].qLAAAEDEkkTLNSLLR.[M]	HCD	4.66	1.1e-05	6.2e-08	2.23	0.76	1	Sequest HT (2)	2	1018.07	0.8	123.847	39765	39765	Q8TD16	Acetyl:2H(3	QLAAAEDEKKTLNSLLR	17	2	123.847	31155	17	N-Term(Acetyl:2H(3));K9(Acetyl:2H(3));K10(Acetyl:2H(3))	Acetyl:2H(3)@Any N-term;Acetyl:2H(3)@K;Acetyl:2H(3)@K	27	QE	0.870776	FALSE	Sequest HT	Sequest HT (A2)	A	2	Unambiguous	1	Q8TD16	Protein bicaudal D homolog 2 OS=Homo sapiens OX=9606 GN=BICD2 PE=1 SV=1	Q8TD16	Protein bicaudal D homolog 2 OS=Homo sapiens OX=9606 GN=BICD2 PE=1 SV=1	0	2	0.7597	0	1	1	1018.07	2035.14	2035.14	0.8	0.00081	0/0	0	0	345988	HCD	MS2	42.9204	120	123.847	39765	39756	200821_HELA_MGTG_iNrich_bRP_F05.raw	F1.5	105	1	FALSE	R	Q	F1	trypsin	183998	230832	0.44355	0.55645	MGTG	1ST	15	140	0	FALSE	0;9;10	51913.7	NA	NA	NA
High	[R].vYkEMYkTDLEkDIISDTSGDFR.[K]	HCD	2.57	7.6e-05	0.00034	0.77	0.66	1	Sequest HT (2)	3	978.483	-5.8	123.85	39766	39766	A6NMY6; P07355	Acetyl:2H(3	VYKEMYKTDLEKDIISDTSGDFR	23	3	123.85	31156	23	N-Term(Acetyl:2H(3));K3(Acetyl:2H(3));K7(Acetyl:2H(3));K12(Acetyl:2H(3))	Acetyl:2H(3)@Any N-term;Acetyl:2H(3)@K;Acetyl:2H(3)@K;Acetyl:2H(3)@K	27	QE	0.870797	FALSE	Sequest HT	Sequest HT (A2)	A	2	Unambiguous	2	P07355	Annexin A2 OS=Homo sapiens OX=9606 GN=ANXA2 PE=1 SV=2	A6NMY6; P07355	Putative annexin A2-like protein OS=Homo sapiens OX=9606 GN=ANXA2P2 PE=5 SV=2; Annexin A2 OS=Homo sapiens OX=9606 GN=ANXA2 PE=1 SV=2	0	3	0.6576	0	1	1	978.483	2933.43	2933.45	-5.8	-0.00567	0/0	0	0	162255	HCD	MS2	7.52844	120	123.85	39766	39756	200821_HELA_MGTG_iNrich_bRP_F05.raw	F1.5	189	1	FALSE	R	V	F1	trypsin	10958.7	128161	0.0787716	0.921228	MGTG	1ST	15	140	0	FALSE	0;3;7;12	29245.6	NA	NA	NA
High	[R].IRIDSLSAQLSQLQkQLAAkEAkLR.[D]	HCD	3.49	1.1e-05	4.7e-06	1.51	0.78	1	Sequest HT (2)	4	736.69	2.25	123.855	39768	39768	P02545	NA	IRIDSLSAQLSQLQKQLAAKEAKLR	25	4	123.855	31157	25	K15(Acetyl:2H(3));K20(Acetyl:2H(3));K23(Acetyl:2H(3))	Acetyl:2H(3)@K;Acetyl:2H(3)@K;Acetyl:2H(3)@K	27	QE	0.870838	FALSE	Sequest HT	Sequest HT (A2)	A	2	Unambiguous	1	P02545	Prelamin-A/C OS=Homo sapiens OX=9606 GN=LMNA PE=1 SV=1	P02545	Prelamin-A/C OS=Homo sapiens OX=9606 GN=LMNA PE=1 SV=1	1	4	0.7794	0	1	1	736.69	2943.74	2943.73	2.25	0.00165	0/0	0	0	276077	HCD	MS2	16.1579	120	123.855	39768	39756	200821_HELA_MGTG_iNrich_bRP_F05.raw	F1.5	22	1	FALSE	R	I	F1	trypsin	37657	94163.4	0.285669	0.714331	MGTG	1ST	15	140	0	FALSE	15;20;23	17470.3	NA	NA	NA
High	[R].IRIDSLSAQLSQLQkQLAAkEAkLR.[D]	HCD	3.02	1.1e-05	1.8e-06	1.67	0.84	1	Sequest HT (2)	3	981.919	4.26	123.877	39776	39776	P02545	NA	IRIDSLSAQLSQLQKQLAAKEAKLR	25	3	123.877	31158	25	K15(Acetyl:2H(3));K20(Acetyl:2H(3));K23(Acetyl:2H(3))	Acetyl:2H(3)@K;Acetyl:2H(3)@K;Acetyl:2H(3)@K	27	QE	0.871018	FALSE	Sequest HT	Sequest HT (A2)	A	2	Unambiguous	1	P02545	Prelamin-A/C OS=Homo sapiens OX=9606 GN=LMNA PE=1 SV=1	P02545	Prelamin-A/C OS=Homo sapiens OX=9606 GN=LMNA PE=1 SV=1	1	3	0.8411	0	1	1	981.919	2943.74	2943.73	4.26	0.00418	0/0	0	0	197861	HCD	MS2	20.1834	120	123.877	39776	39769	200821_HELA_MGTG_iNrich_bRP_F05.raw	F1.5	19	1	FALSE	R	I	F1	trypsin	34022.1	99303.1	0.255181	0.744819	MGTG	1ST	15	140	0	FALSE	15;20;23	21455.3	NA	NA	NA
High	[R].iAQPGDHVSVTGIFLPILR.[T]	HCD	3.8	1.1e-05	1.9e-05	1.27	0.76	1	Sequest HT (2)	3	693.4	1.38	123.917	39791	39791	P33993	Acetyl:2H(3	IAQPGDHVSVTGIFLPILR	19	3	123.917	31159	19	N-Term(Acetyl:2H(3))	Acetyl:2H(3)@Any N-term	27	QE	0.871339	FALSE	Sequest HT	Sequest HT (A2)	A	2	Unambiguous	1	P33993	DNA replication licensing factor MCM7 OS=Homo sapiens OX=9606 GN=MCM7 PE=1 SV=4	P33993	DNA replication licensing factor MCM7 OS=Homo sapiens OX=9606 GN=MCM7 PE=1 SV=4	0	3	0.7605	0	1	1	693.4	2078.19	2078.18	1.38	0.00096	0/0	0	0	134367	HCD	MS2	37.3237	120	123.917	39791	39782	200821_HELA_MGTG_iNrich_bRP_F05.raw	F1.5	96	1	FALSE	R	I	F1	trypsin	32305.6	161591	0.166612	0.833388	MGTG	1ST	15	140	0	FALSE	0	43891.3	NA	NA	NA
High	[R].eAYLVGLFEDTNLcAIHAkR.[V]	HCD	2.17	9.6e-05	0.00044	0.728	0.44	1	Sequest HT (2)	3	783.067	-3.73	123.923	39793	39793	Q5TEC6	Glu->pyro-Glu	EAYLVGLFEDTNLCAIHAKR	20	3	123.923	31160	20	N-Term(Glu->pyro-Glu);C14(Carbamidomethyl);K19(Acetyl:2H(3))	Glu->pyro-Glu@E^Any N-term;Carbamidomethyl@C;Acetyl:2H(3)@K	27	QE	0.871381	FALSE	Sequest HT	Sequest HT (A2)	A	2	Unambiguous	1	Q5TEC6	Histone H3-7 OS=Homo sapiens OX=9606 GN=H3-7 PE=1 SV=1	Q5TEC6	Histone H3-7 OS=Homo sapiens OX=9606 GN=H3-7 PE=1 SV=1	0	3	0.4378	0	1	1	783.067	2347.19	2347.19	-3.73	-0.00292	0/0	0	0	221477	HCD	MS2	20.0865	120	123.923	39793	39782	200821_HELA_MGTG_iNrich_bRP_F05.raw	F1.5	185	1	FALSE	R	E	F1	trypsin	19313	66596.4	0.224807	0.775193	MGTG	1ST	15	140	0	FALSE	0;14;19	14589.5	NA	NA	NA
High	[R].skLANILFTR.[E]	HCD	2.77	5e-05	0.0002	0.863	0.57	1	Sequest HT (2)	2	626.881	1.5	123.94	39799	39799	Q9HBH5	Acetyl:2H(3	SKLANILFTR	10	2	123.94	31161	10	N-Term(Acetyl:2H(3));K2(Acetyl:2H(3))	Acetyl:2H(3)@Any N-term;Acetyl:2H(3)@K	27	QE	0.871519	FALSE	Sequest HT	Sequest HT (A2)	A	2	Unambiguous	1	Q9HBH5	Retinol dehydrogenase 14 OS=Homo sapiens OX=9606 GN=RDH14 PE=1 SV=1	Q9HBH5	Retinol dehydrogenase 14 OS=Homo sapiens OX=9606 GN=RDH14 PE=1 SV=1	0	2	0.5668	0	1	1	626.881	1252.75	1252.75	1.5	0.00094	0/0	0	0	206348	HCD	MS2	0	120	123.94	39799	39795	200821_HELA_MGTG_iNrich_bRP_F05.raw	F1.5	43	1	FALSE	R	S	F1	trypsin	29488.8	115355	0.20359	0.79641	MGTG	1ST	15	140	0	FALSE	0;2	30504	NA	NA	NA
High	[R].eEYQPATPGLGMFVEVkDPEDkVILAR.[Q]	HCD	4.77	1.8e-05	3.4e-05	1.18	0.77	1	Sequest HT (2)	3	1056.21	-5.28	123.948	39802	39802	Q9BVK6	Acetyl:2H(3	EEYQPATPGLGMFVEVKDPEDKVILAR	27	3	123.948	31162	27	N-Term(Acetyl:2H(3));K17(Acetyl:2H(3));K22(Acetyl:2H(3))	Acetyl:2H(3)@Any N-term;Acetyl:2H(3)@K;Acetyl:2H(3)@K	27	QE	0.871581	FALSE	Sequest HT	Sequest HT (A2)	A	2	Unambiguous	1	Q9BVK6	Transmembrane emp24 domain-containing protein 9 OS=Homo sapiens OX=9606 GN=TMED9 PE=1 SV=2	Q9BVK6	Transmembrane emp24 domain-containing protein 9 OS=Homo sapiens OX=9606 GN=TMED9 PE=1 SV=2	0	3	0.7652	0	1	1	1056.21	3166.62	3166.63	-5.28	-0.00557	0/0	0	0	353201	HCD	MS2	44.4856	120	123.948	39802	39795	200821_HELA_MGTG_iNrich_bRP_F05.raw	F1.5	240	1	FALSE	R	E	F1	trypsin	56139.3	312098	0.152454	0.847546	MGTG	1ST	15	140	0	FALSE	0;17;22	66414.8	NA	NA	NA
High	[-].mDPFTEkLLER.[T]	HCD	3.58	1.8e-05	3.9e-05	1.15	0.74	1	Sequest HT (2)	2	733.375	0.02	123.967	39809	39809	Q9NQW6	Acetyl	MDPFTEKLLER	11	2	123.967	31163	11	N-Term(Acetyl);K7(Acetyl:2H(3))	Acetyl@Any N-term;Acetyl:2H(3)@K	27	QE	0.871737	FALSE	Sequest HT	Sequest HT (A2)	A	2	Unambiguous	1	Q9NQW6	Anillin OS=Homo sapiens OX=9606 GN=ANLN PE=1 SV=2	Q9NQW6	Anillin OS=Homo sapiens OX=9606 GN=ANLN PE=1 SV=2	0	2	0.7402	0	1	1	733.375	1465.74	1465.74	0.02	2e-05	0/0	0	0	13925969	HCD	MS2	0.502671	12.697	123.967	39809	39808	200821_HELA_MGTG_iNrich_bRP_F05.raw	F1.5	137	1	FALSE	NA	M	F1	trypsin	1.35504e+06	8.88913e+06	0.132274	0.867726	MGTG	1ST	15	140	0	FALSE	0;7	2002366	NA	NA	NA
High	[R].eEYQPATPGLGMFVEVkDPEDkVILAR.[Q]	HCD	2.34	0.00011	0.00053	0.696	0.62	1	Sequest HT (2)	4	792.415	1.9	123.977	39813	39813	Q9BVK6	Acetyl:2H(3	EEYQPATPGLGMFVEVKDPEDKVILAR	27	4	123.977	31164	27	N-Term(Acetyl:2H(3));K17(Acetyl:2H(3));K22(Acetyl:2H(3))	Acetyl:2H(3)@Any N-term;Acetyl:2H(3)@K;Acetyl:2H(3)@K	27	QE	0.871819	FALSE	Sequest HT	Sequest HT (A2)	A	2	Unambiguous	1	Q9BVK6	Transmembrane emp24 domain-containing protein 9 OS=Homo sapiens OX=9606 GN=TMED9 PE=1 SV=2	Q9BVK6	Transmembrane emp24 domain-containing protein 9 OS=Homo sapiens OX=9606 GN=TMED9 PE=1 SV=2	0	4	0.6239	0	1	1	792.415	3166.64	3166.63	1.9	0.00151	0/0	0	0	63902.2	HCD	MS2	0	120	123.977	39813	39808	200821_HELA_MGTG_iNrich_bRP_F05.raw	F1.5	236	1	FALSE	R	E	F1	trypsin	1614.3	61052.8	0.0257599	0.97424	MGTG	1ST	15	140	0	FALSE	0;17;22	21072.2	NA	NA	NA
High	[R].aILVDLEPGTMDSVR.[S]	HCD	3.73	1.1e-05	8e-06	1.42	0.8	1	Sequest HT (2)	2	830.936	0.14	124.042	39837	39837	Q13885; Q13509; P07437; Q9BVA1	Acetyl:2H(3	AILVDLEPGTMDSVR	15	2	124.042	31165	15	N-Term(Acetyl:2H(3))	Acetyl:2H(3)@Any N-term	27	QE	0.872338	FALSE	Sequest HT	Sequest HT (A2)	A	2	Unambiguous	4	Q13509; P07437; Q9BVA1	Tubulin beta-3 chain OS=Homo sapiens OX=9606 GN=TUBB3 PE=1 SV=2;Tubulin beta chain OS=Homo sapiens OX=9606 GN=TUBB PE=1 SV=2;Tubulin beta-2B chain OS=Homo sapiens OX=9606 GN=TUBB2B PE=1 SV=1	Q13885; Q13509; P07437; Q9BVA1	Tubulin beta-2A chain OS=Homo sapiens OX=9606 GN=TUBB2A PE=1 SV=1; Tubulin beta-3 chain OS=Homo sapiens OX=9606 GN=TUBB3 PE=1 SV=2; Tubulin beta chain OS=Homo sapiens OX=9606 GN=TUBB PE=1 SV=2; Tubulin beta-2B chain OS=Homo sapiens OX=9606 GN=TUBB2B PE=1 SV=1	0	2	0.8043	0	1	1	830.936	1660.87	1660.87	0.14	0.00012	0/0	0	0	1.24867e+06	HCD	MS2	8.80251	105.297	124.042	39837	39834	200821_HELA_MGTG_iNrich_bRP_F05.raw	F1.5	201	3	FALSE	R	A	F1	trypsin	291220	633448	0.314945	0.685055	MGTG	1ST	15	140	0	FALSE	0	287363	NA	NA	NA
High	[R].QATTIIADNIIFLSDQTkEkE.[-]	HCD	2.75	0.0033	0.04	0.145	0.52	1	Sequest HT (2)	3	823.439	-0.66	124.055	39842	39842	Q04837	NA	QATTIIADNIIFLSDQTKEKE	21	3	124.055	31166	21	K18(Acetyl:2H(3));K20(Acetyl:2H(3))	Acetyl:2H(3)@K;Acetyl:2H(3)@K	27	QE	0.872442	FALSE	Sequest HT	Sequest HT (A2)	A	2	Unambiguous	1	Q04837	Single-stranded DNA-binding protein, mitochondrial OS=Homo sapiens OX=9606 GN=SSBP1 PE=1 SV=1	Q04837	Single-stranded DNA-binding protein, mitochondrial OS=Homo sapiens OX=9606 GN=SSBP1 PE=1 SV=1	0	3	0.5164	0	1	1	823.439	2468.3	2468.3	-0.66	-0.00055	0/0	0	0	194431	HCD	MS2	34.4563	120	124.055	39842	39834	200821_HELA_MGTG_iNrich_bRP_F05.raw	F1.5	192	1	FALSE	R	Q	F1	trypsin	34304.9	25545.5	0.573177	0.426823	MGTG	1ST	15	140	0	FALSE	18;20	13280.7	NA	NA	NA
High	[R].acGVSRPVIAcSVTIkEGSQLkQQIQSIQQSIER.[L]	HCD	4.24	1.1e-05	2.7e-07	1.99	0.71	1	Sequest HT (2)	4	984.277	0.73	124.084	39853	39853	P55769	Acetyl:2H(3	ACGVSRPVIACSVTIKEGSQLKQQIQSIQQSIER	34	4	124.084	31167	34	N-Term(Acetyl:2H(3));C2(Carbamidomethyl);C11(Carbamidomethyl);K16(Acetyl:2H(3));K22(Acetyl:2H(3))	Acetyl:2H(3)@Any N-term;Carbamidomethyl@C;Carbamidomethyl@C;Acetyl:2H(3)@K;Acetyl:2H(3)@K	27	QE	0.872675	FALSE	Sequest HT	Sequest HT (A2)	A	2	Unambiguous	1	P55769	NHP2-like protein 1 OS=Homo sapiens OX=9606 GN=SNU13 PE=1 SV=3	P55769	NHP2-like protein 1 OS=Homo sapiens OX=9606 GN=SNU13 PE=1 SV=3	0	4	0.7146	0	1	1	984.277	3934.09	3934.08	0.73	0.00072	0/0	0	0	245590	HCD	MS2	44.5439	120	124.084	39853	39847	200821_HELA_MGTG_iNrich_bRP_F05.raw	F1.5	194	1	FALSE	R	A	F1	trypsin	46274.3	99205.1	0.318081	0.681919	MGTG	1ST	15	140	0	FALSE	0;2;11;16;22	20541.2	NA	NA	NA
High	[R].aFkALIAAQYSGAQVR.[V]	HCD	4.34	1.1e-05	7.1e-07	1.83	0.77	1	Sequest HT (2)	2	892.5	-2.31	124.092	39856	39856	P26641	Acetyl:2H(3	AFKALIAAQYSGAQVR	16	2	124.092	31168	16	N-Term(Acetyl:2H(3));K3(Acetyl:2H(3))	Acetyl:2H(3)@Any N-term;Acetyl:2H(3)@K	27	QE	0.872738	FALSE	Sequest HT	Sequest HT (A2)	A	2	Unambiguous	1	P26641	Elongation factor 1-gamma OS=Homo sapiens OX=9606 GN=EEF1G PE=1 SV=3	P26641	Elongation factor 1-gamma OS=Homo sapiens OX=9606 GN=EEF1G PE=1 SV=3	0	2	0.7719	0	1	1	892.5	1783.99	1784	-2.31	-0.00206	0/0	0	0	208409	HCD	MS2	17.5033	120	124.092	39856	39847	200821_HELA_MGTG_iNrich_bRP_F05.raw	F1.5	138	1	FALSE	R	A	F1	trypsin	162170	208197	0.437863	0.562137	MGTG	1ST	15	140	0	FALSE	0;3	72293.9	NA	NA	NA
High	[R].dYVNSLLVQGGVGSLPGTSNSMPPLDVENIQkR.[I]	HCD	1.89	8.1e-05	0.00036	0.764	0.74	1	Sequest HT (2)	3	1192.28	-0.83	124.167	39884	39884	P42166	Acetyl:2H(3	DYVNSLLVQGGVGSLPGTSNSMPPLDVENIQKR	33	3	124.167	31169	33	N-Term(Acetyl:2H(3));K32(Acetyl:2H(3))	Acetyl:2H(3)@Any N-term;Acetyl:2H(3)@K	27	QE	0.873338	FALSE	Sequest HT	Sequest HT (A2)	A	2	Unambiguous	1	P42166	Lamina-associated polypeptide 2, isoform alpha OS=Homo sapiens OX=9606 GN=TMPO PE=1 SV=2	P42166	Lamina-associated polypeptide 2, isoform alpha OS=Homo sapiens OX=9606 GN=TMPO PE=1 SV=2	0	3	0.7407	0	1	1	1192.28	3574.83	3574.83	-0.83	-0.00098	0/0	0	0	217403	HCD	MS2	0	120	124.167	39884	39873	200821_HELA_MGTG_iNrich_bRP_F05.raw	F1.5	231	1	FALSE	R	D	F1	trypsin	4170.9	78241.8	0.0506099	0.94939	MGTG	1ST	15	140	0	FALSE	0;32	34281.7	NA	NA	NA
High	[R].aALEELVkLQGER.[V]	HCD	4.65	1.1e-05	3.8e-06	1.54	0.7	1	Sequest HT (2)	2	773.441	0.15	124.176	39887	39887	P12081	Acetyl:2H(3	AALEELVKLQGER	13	2	124.176	31170	13	N-Term(Acetyl:2H(3));K8(Acetyl:2H(3))	Acetyl:2H(3)@Any N-term;Acetyl:2H(3)@K	27	QE	0.873411	FALSE	Sequest HT	Sequest HT (A2)	A	2	Unambiguous	1	P12081	Histidine--tRNA ligase, cytoplasmic OS=Homo sapiens OX=9606 GN=HARS1 PE=1 SV=2	P12081	Histidine--tRNA ligase, cytoplasmic OS=Homo sapiens OX=9606 GN=HARS1 PE=1 SV=2	0	2	0.6968	0	1	1	773.441	1545.88	1545.88	0.15	0.00012	0/0	0	0	3471604	HCD	MS2	8.14911	39.382	124.176	39887	39886	200821_HELA_MGTG_iNrich_bRP_F05.raw	F1.5	126	1	FALSE	R	A	F1	trypsin	1.02603e+06	1.75844e+06	0.368484	0.631516	MGTG	1ST	15	140	0	FALSE	0;8	303506	NA	NA	NA
High	[R].fSATEVTNkTLAAEMQELR.[V]	HCD	3.79	1.1e-05	2.2e-06	1.64	0.7	1	Sequest HT (2)	2	1115.07	-0.35	124.196	39895	39895	Q8N163	Acetyl:2H(3	FSATEVTNKTLAAEMQELR	19	2	124.196	31171	19	N-Term(Acetyl:2H(3));K9(Acetyl:2H(3))	Acetyl:2H(3)@Any N-term;Acetyl:2H(3)@K	27	QE	0.87357	FALSE	Sequest HT	Sequest HT (A2)	A	2	Unambiguous	1	Q8N163	Cell cycle and apoptosis regulator protein 2 OS=Homo sapiens OX=9606 GN=CCAR2 PE=1 SV=2	Q8N163	Cell cycle and apoptosis regulator protein 2 OS=Homo sapiens OX=9606 GN=CCAR2 PE=1 SV=2	0	2	0.7045	0	1	1	1115.07	2229.13	2229.13	-0.35	-0.00039	0/0	0	0	74673.2	HCD	MS2	0	120	124.196	39895	39886	200821_HELA_MGTG_iNrich_bRP_F05.raw	F1.5	175	1	FALSE	R	F	F1	trypsin	14247.3	116379	0.109069	0.890931	MGTG	1ST	15	140	0	FALSE	0;9	18185.7	NA	NA	NA
High	[R].lkVFDGIPPPYDkkkR.[M]	HCD	3.65	1.1e-05	2.2e-05	1.25	0.76	1	Sequest HT (2)	3	709.421	0.4	124.211	39900	39900	P40429	Acetyl:2H(3	LKVFDGIPPPYDKKKR	16	3	124.211	31172	16	N-Term(Acetyl:2H(3));K2(Acetyl:2H(3));K13(Acetyl:2H(3));K14(Acetyl:2H(3));K15(Acetyl:2H(3))	Acetyl:2H(3)@Any N-term;Acetyl:2H(3)@K;Acetyl:2H(3)@K;Acetyl:2H(3)@K;Acetyl:2H(3)@K	27	QE	0.873685	FALSE	Sequest HT	Sequest HT (A2)	A	2	Unambiguous	1	P40429	60S ribosomal protein L13a OS=Homo sapiens OX=9606 GN=RPL13A PE=1 SV=2	P40429	60S ribosomal protein L13a OS=Homo sapiens OX=9606 GN=RPL13A PE=1 SV=2	0	3	0.7562	0	1	1	709.421	2126.25	2126.25	0.4	0.00028	0/0	0	0	525976	HCD	MS2	15.9168	120	124.211	39900	39899	200821_HELA_MGTG_iNrich_bRP_F05.raw	F1.5	41	1	FALSE	R	L	F1	trypsin	174582	434694	0.28654	0.71346	MGTG	1ST	15	140	0	FALSE	0;2;13;14;15	125105	NA	NA	NA
High	[R].fSATEVTNkTLAAEMQELR.[V]	HCD	3.82	1.1e-05	1.2e-05	1.34	0.66	1	Sequest HT (2)	3	743.716	0.35	124.224	39905	39905	Q8N163	Acetyl:2H(3	FSATEVTNKTLAAEMQELR	19	3	124.224	31173	19	N-Term(Acetyl:2H(3));K9(Acetyl:2H(3))	Acetyl:2H(3)@Any N-term;Acetyl:2H(3)@K	27	QE	0.873788	FALSE	Sequest HT	Sequest HT (A2)	A	2	Unambiguous	1	Q8N163	Cell cycle and apoptosis regulator protein 2 OS=Homo sapiens OX=9606 GN=CCAR2 PE=1 SV=2	Q8N163	Cell cycle and apoptosis regulator protein 2 OS=Homo sapiens OX=9606 GN=CCAR2 PE=1 SV=2	0	3	0.6623	0	1	1	743.716	2229.13	2229.13	0.35	0.00026	0/0	0	0	718809	HCD	MS2	61.0035	120	124.224	39905	39899	200821_HELA_MGTG_iNrich_bRP_F05.raw	F1.5	179	1	FALSE	R	F	F1	trypsin	33700.3	269176	0.111268	0.888732	MGTG	1ST	15	140	0	FALSE	0;9	47198.3	NA	NA	NA
High	[R].aFkALIAAQYSGAQVR.[V]	HCD	3.41	1.8e-05	5.9e-05	1.08	0.73	1	Sequest HT (2)	3	595.336	-2.84	124.231	39908	39908	P26641	Acetyl:2H(3	AFKALIAAQYSGAQVR	16	3	124.231	31174	16	N-Term(Acetyl:2H(3));K3(Acetyl:2H(3))	Acetyl:2H(3)@Any N-term;Acetyl:2H(3)@K	27	QE	0.87385	FALSE	Sequest HT	Sequest HT (A2)	A	2	Unambiguous	1	P26641	Elongation factor 1-gamma OS=Homo sapiens OX=9606 GN=EEF1G PE=1 SV=3	P26641	Elongation factor 1-gamma OS=Homo sapiens OX=9606 GN=EEF1G PE=1 SV=3	0	3	0.7331	0	1	1	595.336	1783.99	1784	-2.84	-0.00169	0/0	0	0	432167	HCD	MS2	9.6322	120	124.231	39908	39899	200821_HELA_MGTG_iNrich_bRP_F05.raw	F1.5	145	1	FALSE	R	A	F1	trypsin	62389.4	115486	0.350747	0.649253	MGTG	1ST	15	140	0	FALSE	0;3	33179.1	NA	NA	NA
High	[R].aILVDLEPGTMDSVR.[S]	HCD	1.36	0.00044	0.0041	0.41	0.59	1	Sequest HT (2)	1	1660.86	-4.3	124.253	39916	39916	Q13885; Q13509; P07437; Q9BVA1	Acetyl:2H(3	AILVDLEPGTMDSVR	15	1	124.253	31175	15	N-Term(Acetyl:2H(3))	Acetyl:2H(3)@Any N-term	27	QE	0.874026	FALSE	Sequest HT	Sequest HT (A2)	A	2	Unambiguous	4	Q13509; P07437; Q9BVA1	Tubulin beta-3 chain OS=Homo sapiens OX=9606 GN=TUBB3 PE=1 SV=2;Tubulin beta chain OS=Homo sapiens OX=9606 GN=TUBB PE=1 SV=2;Tubulin beta-2B chain OS=Homo sapiens OX=9606 GN=TUBB2B PE=1 SV=1	Q13885; Q13509; P07437; Q9BVA1	Tubulin beta-2A chain OS=Homo sapiens OX=9606 GN=TUBB2A PE=1 SV=1; Tubulin beta-3 chain OS=Homo sapiens OX=9606 GN=TUBB3 PE=1 SV=2; Tubulin beta chain OS=Homo sapiens OX=9606 GN=TUBB PE=1 SV=2; Tubulin beta-2B chain OS=Homo sapiens OX=9606 GN=TUBB2B PE=1 SV=1	0	1	0.5882	0	1	1	1660.86	1660.86	1660.87	-4.3	-0.00715	0/0	0	0	534541	HCD	MS2	0	120	124.253	39916	39912	200821_HELA_MGTG_iNrich_bRP_F05.raw	F1.5	185	3	FALSE	R	A	F1	trypsin	5306.2	84902.5	0.0588214	0.941179	MGTG	1ST	15	140	0	FALSE	0	28584.1	NA	NA	NA
High	[R].tkLVPLGVNQDLDkEkMLEGR.[K]	HCD	3.16	5e-05	0.0002	0.866	0.64	1	Sequest HT (2)	3	855.139	-5.91	124.269	39922	39922	P55201	Acetyl:2H(3	TKLVPLGVNQDLDKEKMLEGR	21	3	124.269	31176	21	N-Term(Acetyl:2H(3));K2(Acetyl:2H(3));K14(Acetyl:2H(3));K16(Acetyl:2H(3))	Acetyl:2H(3)@Any N-term;Acetyl:2H(3)@K;Acetyl:2H(3)@K;Acetyl:2H(3)@K	27	QE	0.874151	FALSE	Sequest HT	Sequest HT (A2)	A	2	Unambiguous	1	P55201	Peregrin OS=Homo sapiens OX=9606 GN=BRPF1 PE=1 SV=2	P55201	Peregrin OS=Homo sapiens OX=9606 GN=BRPF1 PE=1 SV=2	0	3	0.6424	0	1	1	855.139	2563.4	2563.42	-5.91	-0.00505	0/0	0	0	120482	HCD	MS2	31.694	120	124.269	39922	39912	200821_HELA_MGTG_iNrich_bRP_F05.raw	F1.5	145	1	FALSE	R	T	F1	trypsin	59546.2	125823	0.32123	0.67877	MGTG	1ST	15	140	0	FALSE	0;2;14;16	30529.6	NA	NA	NA
High	[R].IYPEEMIQTGISAIDGMNSIAR.[G]	HCD	1.97	0.0002	0.0011	0.579	0.45	1	Sequest HT (2)	3	803.735	4.45	124.347	39951	39951	P21281	NA	IYPEEMIQTGISAIDGMNSIAR	22	3	124.347	31177	22		NA	27	QE	0.874772	FALSE	Sequest HT	Sequest HT (A2)	A	2	Unambiguous	1	P21281	V-type proton ATPase subunit B, brain isoform OS=Homo sapiens OX=9606 GN=ATP6V1B2 PE=1 SV=3	P21281	V-type proton ATPase subunit B, brain isoform OS=Homo sapiens OX=9606 GN=ATP6V1B2 PE=1 SV=3	0	3	0.4467	0	1	1	803.735	2409.19	2409.18	4.45	0.00357	0/0	0	0	154334	HCD	MS2	16.4803	120	124.347	39951	39946	200821_HELA_MGTG_iNrich_bRP_F05.raw	F1.5	190	1	FALSE	R	I	F1	trypsin	2687.2	94813.1	0.0275609	0.972439	MGTG	1ST	15	140	0	FALSE	NA	24727.5	NA	NA	NA
High	[R].gTNLNkAMTLQEAEAFVGAER.[C]	HCD	3.25	1.1e-05	2.3e-05	1.24	0.5	1	Sequest HT (2)	3	780.73	-0.93	124.388	39965	39965	O15031	Acetyl:2H(3	GTNLNKAMTLQEAEAFVGAER	21	3	124.388	31178	21	N-Term(Acetyl:2H(3));K6(Acetyl:2H(3))	Acetyl:2H(3)@Any N-term;Acetyl:2H(3)@K	27	QE	0.875102	FALSE	Sequest HT	Sequest HT (A2)	A	2	Unambiguous	1	O15031	Plexin-B2 OS=Homo sapiens OX=9606 GN=PLXNB2 PE=1 SV=3	O15031	Plexin-B2 OS=Homo sapiens OX=9606 GN=PLXNB2 PE=1 SV=3	0	3	0.4985	0	1	1	780.73	2340.17	2340.18	-0.93	-0.00073	0/0	0	0	276337	HCD	MS2	16.4192	120	124.388	39965	39960	200821_HELA_MGTG_iNrich_bRP_F05.raw	F1.5	187	1	FALSE	R	G	F1	trypsin	47889.4	131157	0.267469	0.732531	MGTG	1ST	15	140	0	FALSE	0;6	20885.9	NA	NA	NA
High	[R].lAEVEAALEkQR.[Q]	HCD	1.2	0.0011	0.011	0.298	0.25	1	Sequest HT (2)	2	723.913	7.52	124.428	39979	39979	Q15149	Acetyl:2H(3	LAEVEAALEKQR	12	2	124.428	31179	12	N-Term(Acetyl:2H(3));K10(Acetyl:2H(3))	Acetyl:2H(3)@Any N-term;Acetyl:2H(3)@K	27	QE	0.875426	FALSE	Sequest HT	Sequest HT (A2)	A	2	Unambiguous	1	Q15149	Plectin OS=Homo sapiens OX=9606 GN=PLEC PE=1 SV=3	Q15149	Plectin OS=Homo sapiens OX=9606 GN=PLEC PE=1 SV=3	0	2	0.25	0	1	1	723.913	1446.82	1446.81	7.52	0.00544	0/0	0	0	205851	HCD	MS2	0	120	124.428	39979	39969	200821_HELA_MGTG_iNrich_bRP_F05.raw	F1.5	127	1	FALSE	R	L	F1	trypsin	21186.7	32118.1	0.397463	0.602537	MGTG	1ST	15	140	0	FALSE	0;10	12923.3	NA	NA	NA
High	[R].aILVDLEPGTMDSVR.[S]	HCD	3.54	1.1e-05	8.2e-06	1.41	0.81	1	Sequest HT (2)	2	829.427	0.07	124.477	39994	39994	Q13885; Q13509; P07437; Q9BVA1	Acetyl	AILVDLEPGTMDSVR	15	2	124.477	31180	15	N-Term(Acetyl)	Acetyl@Any N-term	27	QE	0.875817	FALSE	Sequest HT	Sequest HT (A2)	A	2	Unambiguous	4	Q13509; P07437; Q9BVA1	Tubulin beta-3 chain OS=Homo sapiens OX=9606 GN=TUBB3 PE=1 SV=2;Tubulin beta chain OS=Homo sapiens OX=9606 GN=TUBB PE=1 SV=2;Tubulin beta-2B chain OS=Homo sapiens OX=9606 GN=TUBB2B PE=1 SV=1	Q13885; Q13509; P07437; Q9BVA1	Tubulin beta-2A chain OS=Homo sapiens OX=9606 GN=TUBB2A PE=1 SV=1; Tubulin beta-3 chain OS=Homo sapiens OX=9606 GN=TUBB3 PE=1 SV=2; Tubulin beta chain OS=Homo sapiens OX=9606 GN=TUBB PE=1 SV=2; Tubulin beta-2B chain OS=Homo sapiens OX=9606 GN=TUBB2B PE=1 SV=1	0	2	0.8079	0	1	1	829.427	1657.85	1657.85	0.07	6e-05	0/0	0	0	25610380	HCD	MS2	1.08282	4.267	124.477	39994	39993	200821_HELA_MGTG_iNrich_bRP_F05.raw	F1.5	171	3	FALSE	R	A	F1	trypsin	8.06873e+06	12028267	0.401489	0.598511	MGTG	1ST	15	140	0	FALSE	0	5769394	NA	NA	NA
High	[R].dIAQQLQATcTSLGSSIQGLPTNVkDQVQQAR.[R]	HCD	4.34	1.1e-05	8.9e-07	1.79	0.7	1	Sequest HT (2)	3	1182.6	-5.37	124.482	39996	39996	O60664	Acetyl:2H(3	DIAQQLQATCTSLGSSIQGLPTNVKDQVQQAR	32	3	124.482	31181	32	N-Term(Acetyl:2H(3));C10(Carbamidomethyl);K25(Acetyl:2H(3))	Acetyl:2H(3)@Any N-term;Carbamidomethyl@C;Acetyl:2H(3)@K	27	QE	0.875857	FALSE	Sequest HT	Sequest HT (A2)	A	2	Unambiguous	1	O60664	Perilipin-3 OS=Homo sapiens OX=9606 GN=PLIN3 PE=1 SV=3	O60664	Perilipin-3 OS=Homo sapiens OX=9606 GN=PLIN3 PE=1 SV=3	0	3	0.7028	0	1	1	1182.6	3545.79	3545.81	-5.37	-0.00635	0/0	0	0	1452892	HCD	MS2	4.5189	101.161	124.482	39996	39993	200821_HELA_MGTG_iNrich_bRP_F05.raw	F1.5	221	1	FALSE	R	D	F1	trypsin	132868	359767	0.269708	0.730292	MGTG	1ST	15	140	0	FALSE	0;10;25	137346	NA	NA	NA
High	[R].aILVDLEPGTMDSVR.[S]	HCD	1.22	0.0042	0.053	0.114	0.55	1	Sequest HT (2)	1	1657.85	-0.55	124.518	40010	40010	Q13885; Q13509; P07437; Q9BVA1	Acetyl	AILVDLEPGTMDSVR	15	1	124.518	31182	15	N-Term(Acetyl)	Acetyl@Any N-term	27	QE	0.876145	FALSE	Sequest HT	Sequest HT (A2)	A	2	Unambiguous	4	Q13509; P07437; Q9BVA1	Tubulin beta-3 chain OS=Homo sapiens OX=9606 GN=TUBB3 PE=1 SV=2;Tubulin beta chain OS=Homo sapiens OX=9606 GN=TUBB PE=1 SV=2;Tubulin beta-2B chain OS=Homo sapiens OX=9606 GN=TUBB2B PE=1 SV=1	Q13885; Q13509; P07437; Q9BVA1	Tubulin beta-2A chain OS=Homo sapiens OX=9606 GN=TUBB2A PE=1 SV=1; Tubulin beta-3 chain OS=Homo sapiens OX=9606 GN=TUBB3 PE=1 SV=2; Tubulin beta chain OS=Homo sapiens OX=9606 GN=TUBB PE=1 SV=2; Tubulin beta-2B chain OS=Homo sapiens OX=9606 GN=TUBB2B PE=1 SV=1	0	1	0.5492	0	1	1	1657.85	1657.85	1657.85	-0.55	-0.0009	0/0	0	0	759989	HCD	MS2	0	120	124.518	40010	40006	200821_HELA_MGTG_iNrich_bRP_F05.raw	F1.5	167	3	FALSE	R	A	F1	trypsin	4168.1	105731	0.0379266	0.962073	MGTG	1ST	15	140	0	FALSE	0	39868.2	NA	NA	NA
High	[R].kQIDDLkkFkNDFR.[L]	HCD	3.27	0.00012	0.0006	0.678	0.64	1	Sequest HT (2)	3	674.049	0.44	124.521	40011	40011	Q99700	Acetyl:2H(3	KQIDDLKKFKNDFR	14	3	124.521	31183	14	N-Term(Acetyl:2H(3));K1(Acetyl:2H(3));K7(Acetyl:2H(3));K8(Acetyl:2H(3));K10(Acetyl:2H(3))	Acetyl:2H(3)@Any N-term;Acetyl:2H(3)@K;Acetyl:2H(3)@K;Acetyl:2H(3)@K;Acetyl:2H(3)@K	27	QE	0.876166	FALSE	Sequest HT	Sequest HT (A2)	A	2	Unambiguous	1	Q99700	Ataxin-2 OS=Homo sapiens OX=9606 GN=ATXN2 PE=1 SV=2	Q99700	Ataxin-2 OS=Homo sapiens OX=9606 GN=ATXN2 PE=1 SV=2	0	3	0.6361	0	1	1	674.049	2020.13	2020.13	0.44	0.0003	0/0	0	0	476644	HCD	MS2	34.5602	120	124.521	40011	40006	200821_HELA_MGTG_iNrich_bRP_F05.raw	F1.5	98	1	FALSE	R	K	F1	trypsin	44302.5	152513	0.225096	0.774904	MGTG	1ST	15	140	0	FALSE	0;1;7;8;10	38478.9	NA	NA	NA
High	[R].kkSPNELVDDLFkGAkEHGAVAVER.[V]	HCD	6.36	1.1e-05	1.5e-11	3.62	0.79	1	Sequest HT (2)	3	988.21	2.19	124.539	40018	40018	Q9UNZ2	Acetyl:2H(3	KKSPNELVDDLFKGAKEHGAVAVER	25	3	124.539	31184	25	N-Term(Acetyl:2H(3));K1(Acetyl:2H(3));K2(Acetyl:2H(3));K13(Acetyl:2H(3));K16(Acetyl:2H(3))	Acetyl:2H(3)@Any N-term;Acetyl:2H(3)@K;Acetyl:2H(3)@K;Acetyl:2H(3)@K;Acetyl:2H(3)@K	27	QE	0.87631	FALSE	Sequest HT	Sequest HT (A2)	A	2	Unambiguous	1	Q9UNZ2	NSFL1 cofactor p47 OS=Homo sapiens OX=9606 GN=NSFL1C PE=1 SV=2	Q9UNZ2	NSFL1 cofactor p47 OS=Homo sapiens OX=9606 GN=NSFL1C PE=1 SV=2	0	3	0.7909	0	1	1	988.21	2962.62	2962.61	2.19	0.00216	0/0	0	0	589092	HCD	MS2	0	120	124.539	40018	40006	200821_HELA_MGTG_iNrich_bRP_F05.raw	F1.5	154	1	FALSE	R	K	F1	trypsin	63142	285540	0.181088	0.818912	MGTG	1ST	15	140	0	FALSE	0;1;2;13;16	41904.5	NA	NA	NA
High	[R].lLVPkcVMLkSR.[G]	HCD	2.49	1.8e-05	3.1e-05	1.19	0.7	1	Sequest HT (2)	2	789.975	-0.17	124.563	40027	40027	P18754	Acetyl:2H(3	LLVPKCVMLKSR	12	2	124.563	31185	12	N-Term(Acetyl:2H(3));K5(Acetyl:2H(3));C6(Carbamidomethyl);K10(Acetyl:2H(3))	Acetyl:2H(3)@Any N-term;Acetyl:2H(3)@K;Carbamidomethyl@C;Acetyl:2H(3)@K	27	QE	0.876503	FALSE	Sequest HT	Sequest HT (A2)	A	2	Unambiguous	1	P18754	Regulator of chromosome condensation OS=Homo sapiens OX=9606 GN=RCC1 PE=1 SV=1	P18754	Regulator of chromosome condensation OS=Homo sapiens OX=9606 GN=RCC1 PE=1 SV=1	0	2	0.7028	0	1	1	789.975	1578.94	1578.94	-0.17	-0.00013	0/0	0	0	572110	HCD	MS2	9.36411	120	124.563	40027	40019	200821_HELA_MGTG_iNrich_bRP_F05.raw	F1.5	38	1	FALSE	R	L	F1	trypsin	81766	290784	0.219477	0.780523	MGTG	1ST	15	140	0	FALSE	0;5;6;10	137710	NA	NA	NA
High	[R].aILVDLEPGTMDSVR.[S]	HCD	3.85	1.1e-05	1.7e-06	1.68	0.73	1	Sequest HT (2)	2	830.936	-0.32	124.58	40033	40033	Q13885; Q13509; P07437; Q9BVA1	Acetyl:2H(3	AILVDLEPGTMDSVR	15	2	124.58	31186	15	N-Term(Acetyl:2H(3))	Acetyl:2H(3)@Any N-term	27	QE	0.876638	FALSE	Sequest HT	Sequest HT (A2)	A	2	Unambiguous	4	Q13509; P07437; Q9BVA1	Tubulin beta-3 chain OS=Homo sapiens OX=9606 GN=TUBB3 PE=1 SV=2;Tubulin beta chain OS=Homo sapiens OX=9606 GN=TUBB PE=1 SV=2;Tubulin beta-2B chain OS=Homo sapiens OX=9606 GN=TUBB2B PE=1 SV=1	Q13885; Q13509; P07437; Q9BVA1	Tubulin beta-2A chain OS=Homo sapiens OX=9606 GN=TUBB2A PE=1 SV=1; Tubulin beta-3 chain OS=Homo sapiens OX=9606 GN=TUBB3 PE=1 SV=2; Tubulin beta chain OS=Homo sapiens OX=9606 GN=TUBB PE=1 SV=2; Tubulin beta-2B chain OS=Homo sapiens OX=9606 GN=TUBB2B PE=1 SV=1	0	2	0.7325	0	1	1	830.936	1660.86	1660.87	-0.32	-0.00026	0/0	0	0	144097072	HCD	MS2	4.95594	0.995	124.58	40033	40032	200821_HELA_MGTG_iNrich_bRP_F05.raw	F1.5	200	3	FALSE	R	A	F1	trypsin	24276605	5.74337e+07	0.297106	0.702894	MGTG	1ST	15	140	0	FALSE	0	27077650	NA	NA	NA
High	[R].kAMkGFGTDEQAIVDVVANR.[S]	HCD	5.35	1.1e-05	3.7e-06	1.55	0.73	1	Sequest HT (2)	3	762.07	-0.34	124.581	40034	40034	P20073	Acetyl:2H(3	KAMKGFGTDEQAIVDVVANR	20	3	124.581	31187	20	N-Term(Acetyl:2H(3));K1(Acetyl:2H(3));K4(Acetyl:2H(3))	Acetyl:2H(3)@Any N-term;Acetyl:2H(3)@K;Acetyl:2H(3)@K	27	QE	0.876648	FALSE	Sequest HT	Sequest HT (A2)	A	2	Unambiguous	1	P20073	Annexin A7 OS=Homo sapiens OX=9606 GN=ANXA7 PE=1 SV=3	P20073	Annexin A7 OS=Homo sapiens OX=9606 GN=ANXA7 PE=1 SV=3	0	3	0.729	0	1	1	762.07	2284.19	2284.2	-0.34	-0.00026	0/0	0	0	5.16347e+06	HCD	MS2	2.54556	29.31	124.581	40034	40032	200821_HELA_MGTG_iNrich_bRP_F05.raw	F1.5	215	1	FALSE	R	K	F1	trypsin	1.28961e+06	2.68164e+06	0.324736	0.675264	MGTG	1ST	15	140	0	FALSE	0;1;4	604009	NA	NA	NA
High	[R].kQIDDLkkFkNDFR.[L]	HCD	3.64	1.1e-05	3.9e-06	1.54	0.66	1	Sequest HT (2)	2	1010.57	-1.43	124.602	40042	40042	Q99700	Acetyl:2H(3	KQIDDLKKFKNDFR	14	2	124.602	31188	14	N-Term(Acetyl:2H(3));K1(Acetyl:2H(3));K7(Acetyl:2H(3));K8(Acetyl:2H(3));K10(Acetyl:2H(3))	Acetyl:2H(3)@Any N-term;Acetyl:2H(3)@K;Acetyl:2H(3)@K;Acetyl:2H(3)@K;Acetyl:2H(3)@K	27	QE	0.876814	FALSE	Sequest HT	Sequest HT (A2)	A	2	Unambiguous	1	Q99700	Ataxin-2 OS=Homo sapiens OX=9606 GN=ATXN2 PE=1 SV=2	Q99700	Ataxin-2 OS=Homo sapiens OX=9606 GN=ATXN2 PE=1 SV=2	0	2	0.6621	0	1	1	1010.57	2020.13	2020.13	-1.43	-0.00144	0/0	0	0	382859	HCD	MS2	40.6019	120	124.602	40042	40032	200821_HELA_MGTG_iNrich_bRP_F05.raw	F1.5	110	1	FALSE	R	K	F1	trypsin	74924.4	169780	0.306183	0.693817	MGTG	1ST	15	140	0	FALSE	0;1;7;8;10	43841.2	NA	NA	NA
High	[R].aFkALIAAQYSGAQVR.[V]	HCD	4.22	1.1e-05	3.7e-06	1.55	0.77	1	Sequest HT (2)	2	892.503	0.61	124.614	40046	40046	P26641	Acetyl:2H(3	AFKALIAAQYSGAQVR	16	2	124.614	31189	16	N-Term(Acetyl:2H(3));K3(Acetyl:2H(3))	Acetyl:2H(3)@Any N-term;Acetyl:2H(3)@K	27	QE	0.876911	FALSE	Sequest HT	Sequest HT (A2)	A	2	Unambiguous	1	P26641	Elongation factor 1-gamma OS=Homo sapiens OX=9606 GN=EEF1G PE=1 SV=3	P26641	Elongation factor 1-gamma OS=Homo sapiens OX=9606 GN=EEF1G PE=1 SV=3	0	2	0.7725	0	1	1	892.503	1784	1784	0.61	0.00055	0/0	0	0	414959	HCD	MS2	51.3728	120	124.614	40046	40045	200821_HELA_MGTG_iNrich_bRP_F05.raw	F1.5	129	1	FALSE	R	A	F1	trypsin	137625	197350	0.410851	0.589149	MGTG	1ST	15	140	0	FALSE	0;3	57321.3	NA	NA	NA
High	[R].dIAQQLQATcTSLGSSIQGLPTNVkDQVQQAR.[R]	HCD	4.69	1.8e-05	5.5e-05	1.09	0.63	1	Sequest HT (2)	4	887.21	1.52	124.619	40048	40048	O60664	Acetyl:2H(3	DIAQQLQATCTSLGSSIQGLPTNVKDQVQQAR	32	4	124.619	31190	32	N-Term(Acetyl:2H(3));C10(Carbamidomethyl);K25(Acetyl:2H(3))	Acetyl:2H(3)@Any N-term;Carbamidomethyl@C;Acetyl:2H(3)@K	27	QE	0.876953	FALSE	Sequest HT	Sequest HT (A2)	A	2	Unambiguous	1	O60664	Perilipin-3 OS=Homo sapiens OX=9606 GN=PLIN3 PE=1 SV=3	O60664	Perilipin-3 OS=Homo sapiens OX=9606 GN=PLIN3 PE=1 SV=3	0	4	0.629	0	1	1	887.21	3545.82	3545.81	1.52	0.00135	0/0	0	0	209220	HCD	MS2	7.3725	120	124.619	40048	40045	200821_HELA_MGTG_iNrich_bRP_F05.raw	F1.5	226	1	FALSE	R	D	F1	trypsin	75407.1	183272	0.291509	0.708491	MGTG	1ST	15	140	0	FALSE	0;10;25	50269.6	NA	NA	NA
High	[R].kkSPNELVDDLFkGAkEHGAVAVER.[V]	HCD	3.42	1.1e-05	2.2e-06	1.63	0.76	1	Sequest HT (2)	4	741.406	-2.33	124.651	40060	40060	Q9UNZ2	Acetyl:2H(3	KKSPNELVDDLFKGAKEHGAVAVER	25	4	124.651	31191	25	N-Term(Acetyl:2H(3));K1(Acetyl:2H(3));K2(Acetyl:2H(3));K13(Acetyl:2H(3));K16(Acetyl:2H(3))	Acetyl:2H(3)@Any N-term;Acetyl:2H(3)@K;Acetyl:2H(3)@K;Acetyl:2H(3)@K;Acetyl:2H(3)@K	27	QE	0.877211	FALSE	Sequest HT	Sequest HT (A2)	A	2	Unambiguous	1	Q9UNZ2	NSFL1 cofactor p47 OS=Homo sapiens OX=9606 GN=NSFL1C PE=1 SV=2	Q9UNZ2	NSFL1 cofactor p47 OS=Homo sapiens OX=9606 GN=NSFL1C PE=1 SV=2	0	4	0.7573	0	1	1	741.406	2962.6	2962.61	-2.33	-0.00173	0/0	0	0	78338.7	HCD	MS2	21.5663	120	124.651	40060	40058	200821_HELA_MGTG_iNrich_bRP_F05.raw	F1.5	157	1	FALSE	R	K	F1	trypsin	34049.6	94906.4	0.26404	0.73596	MGTG	1ST	15	140	0	FALSE	0;1;2;13;16	17653.5	NA	NA	NA
High	[R].dGDILGkYVD.[-]	HCD	2.04	0.0022	0.023	0.207	0.79	1	Sequest HT (2)	2	592.802	1.35	124.653	40061	40061	P61604	Acetyl:2H(3	DGDILGKYVD	10	2	124.653	31192	10	N-Term(Acetyl:2H(3));K7(Acetyl:2H(3))	Acetyl:2H(3)@Any N-term;Acetyl:2H(3)@K	27	QE	0.877228	FALSE	Sequest HT	Sequest HT (A2)	A	2	Unambiguous	1	P61604	10 kDa heat shock protein, mitochondrial OS=Homo sapiens OX=9606 GN=HSPE1 PE=1 SV=2	P61604	10 kDa heat shock protein, mitochondrial OS=Homo sapiens OX=9606 GN=HSPE1 PE=1 SV=2	0	2	0.7892	0	1	1	592.802	1184.6	1184.6	1.35	0.0008	0/0	0	0	1423165	HCD	MS2	8.93536	92.116	124.653	40061	40058	200821_HELA_MGTG_iNrich_bRP_F05.raw	F1.5	118	1	FALSE	R	D	F1	trypsin	442196	115708	0.792603	0.207397	MGTG	1ST	15	140	0	FALSE	0;7	143325	NA	NA	NA
High	[R].DEFEGLFkQPAENVNQYLTDPkFVER.[T]	HCD	3.73	1.1e-05	1.5e-05	1.31	0.75	1	Sequest HT (2)	3	1068.53	-2.43	124.677	40070	40070	P22314	NA	DEFEGLFKQPAENVNQYLTDPKFVER	26	3	124.677	31193	26	K8(Acetyl:2H(3));K22(Acetyl:2H(3))	Acetyl:2H(3)@K;Acetyl:2H(3)@K	27	QE	0.877415	FALSE	Sequest HT	Sequest HT (A2)	A	2	Unambiguous	1	P22314	Ubiquitin-like modifier-activating enzyme 1 OS=Homo sapiens OX=9606 GN=UBA1 PE=1 SV=3	P22314	Ubiquitin-like modifier-activating enzyme 1 OS=Homo sapiens OX=9606 GN=UBA1 PE=1 SV=3	0	3	0.7453	0	1	1	1068.53	3203.57	3203.58	-2.43	-0.0026	0/0	0	0	196281	HCD	MS2	0	120	124.677	40070	40058	200821_HELA_MGTG_iNrich_bRP_F05.raw	F1.5	208	1	FALSE	R	D	F1	trypsin	40529.6	229162	0.150281	0.849719	MGTG	1ST	15	140	0	FALSE	8;22	91383.4	NA	NA	NA
High	[R].kGLYMANDLkLLR.[H]	HCD	3.47	1.1e-05	1.9e-05	1.27	0.7	1	Sequest HT (2)	2	835.49	4.66	124.793	40113	40113	Q9Y2Q3	Acetyl:2H(3	KGLYMANDLKLLR	13	2	124.793	31194	13	N-Term(Acetyl:2H(3));K1(Acetyl:2H(3));K10(Acetyl:2H(3))	Acetyl:2H(3)@Any N-term;Acetyl:2H(3)@K;Acetyl:2H(3)@K	27	QE	0.878346	FALSE	Sequest HT	Sequest HT (A2)	A	2	Unambiguous	1	Q9Y2Q3	Glutathione S-transferase kappa 1 OS=Homo sapiens OX=9606 GN=GSTK1 PE=1 SV=3	Q9Y2Q3	Glutathione S-transferase kappa 1 OS=Homo sapiens OX=9606 GN=GSTK1 PE=1 SV=3	0	2	0.6974	0	1	1	835.49	1669.97	1669.97	4.66	0.00389	0/0	0	0	260336	HCD	MS2	39.0325	120	124.793	40113	40110	200821_HELA_MGTG_iNrich_bRP_F05.raw	F1.5	76	1	FALSE	R	K	F1	trypsin	112757	164168	0.407174	0.592826	MGTG	1ST	15	140	0	FALSE	0;1;10	52465.7	NA	NA	NA
High	[R].dAGEGLLTVQILDPEGkPkkANIR.[D]	HCD	3.84	1.8e-05	3.2e-05	1.18	0.81	1	Sequest HT (2)	3	914.853	0.63	124.902	40154	40154	Q14315	Acetyl:2H(3	DAGEGLLTVQILDPEGKPKKANIR	24	3	124.902	31195	24	N-Term(Acetyl:2H(3));K17(Acetyl:2H(3));K19(Acetyl:2H(3));K20(Acetyl:2H(3))	Acetyl:2H(3)@Any N-term;Acetyl:2H(3)@K;Acetyl:2H(3)@K;Acetyl:2H(3)@K	27	QE	0.879213	FALSE	Sequest HT	Sequest HT (A2)	A	2	Unambiguous	1	Q14315	Filamin-C OS=Homo sapiens OX=9606 GN=FLNC PE=1 SV=3	Q14315	Filamin-C OS=Homo sapiens OX=9606 GN=FLNC PE=1 SV=3	0	3	0.8125	0	1	1	914.853	2742.54	2742.54	0.63	0.00057	0/0	0	0	461439	HCD	MS2	30.8177	120	124.902	40154	40149	200821_HELA_MGTG_iNrich_bRP_F05.raw	F1.5	83	1	FALSE	R	D	F1	trypsin	155517	300819	0.340795	0.659205	MGTG	1ST	15	140	0	FALSE	0;17;19;20	105747	NA	NA	NA
High	[R].sLLQFLR.[L]	HCD	1.89	0.00041	0.0036	0.426	0.23	1	Sequest HT (2)	2	461.283	0.04	124.967	40178	40178	Q7Z4H3	Acetyl:2H(3	SLLQFLR	7	2	124.967	31196	7	N-Term(Acetyl:2H(3))	Acetyl:2H(3)@Any N-term	27	QE	0.879735	FALSE	Sequest HT	Sequest HT (A2)	A	2	Unambiguous	1	Q7Z4H3	5'-deoxynucleotidase HDDC2 OS=Homo sapiens OX=9606 GN=HDDC2 PE=1 SV=1	Q7Z4H3	5'-deoxynucleotidase HDDC2 OS=Homo sapiens OX=9606 GN=HDDC2 PE=1 SV=1	0	2	0.2328	0	1	1	461.283	921.56	921.56	0.04	2e-05	0/0	0	0	563991	HCD	MS2	20.5121	120	124.967	40178	40175	200821_HELA_MGTG_iNrich_bRP_F05.raw	F1.5	53	1	FALSE	R	S	F1	trypsin	43937	263709	0.142817	0.857183	MGTG	1ST	15	140	0	FALSE	0	96113.8	NA	NA	NA
High	[-].mTMDkSELVQkAkLAEQAER.[Y]	HCD	2.84	0.00019	0.00099	0.598	0.66	1	Sequest HT (2)	3	828.434	2.12	125.045	40207	40207	P31946	Acetyl	MTMDKSELVQKAKLAEQAER	20	3	125.045	31197	20	N-Term(Acetyl);K5(Acetyl:2H(3));K11(Acetyl:2H(3));K13(Acetyl:2H(3))	Acetyl@Any N-term;Acetyl:2H(3)@K;Acetyl:2H(3)@K;Acetyl:2H(3)@K	27	QE	0.880359	FALSE	Sequest HT	Sequest HT (A2)	A	2	Unambiguous	1	P31946	14-3-3 protein beta/alpha OS=Homo sapiens OX=9606 GN=YWHAB PE=1 SV=3	P31946	14-3-3 protein beta/alpha OS=Homo sapiens OX=9606 GN=YWHAB PE=1 SV=3	0	3	0.6585	0	1	1	828.434	2483.29	2483.28	2.12	0.00176	0/0	0	0	362885	HCD	MS2	28.5024	120	125.045	40207	40201	200821_HELA_MGTG_iNrich_bRP_F05.raw	F1.5	210	1	FALSE	NA	M	F1	trypsin	10607.9	96947.3	0.0986275	0.901373	MGTG	1ST	15	140	0	FALSE	0;5;11;13	17209.7	NA	NA	NA
High	[R].lAGLSAALLR.[T]	HCD	3.12	1.1e-05	1.3e-05	1.34	0.57	1	Sequest HT (2)	2	515.328	-0.28	125.072	40217	40217	P51649	Acetyl:2H(3	LAGLSAALLR	10	2	125.072	31198	10	N-Term(Acetyl:2H(3))	Acetyl:2H(3)@Any N-term	27	QE	0.880578	FALSE	Sequest HT	Sequest HT (A2)	A	2	Unambiguous	1	P51649	Succinate-semialdehyde dehydrogenase, mitochondrial OS=Homo sapiens OX=9606 GN=ALDH5A1 PE=1 SV=2	P51649	Succinate-semialdehyde dehydrogenase, mitochondrial OS=Homo sapiens OX=9606 GN=ALDH5A1 PE=1 SV=2	0	2	0.5705	0	1	1	515.328	1029.65	1029.65	-0.28	-0.00014	0/0	0	0	225754	HCD	MS2	0	120	125.072	40217	40214	200821_HELA_MGTG_iNrich_bRP_F05.raw	F1.5	39	1	FALSE	R	L	F1	trypsin	86631	115657	0.428255	0.571745	MGTG	1ST	15	140	0	FALSE	0	46134.9	NA	NA	NA
High	[R].lTAIIEEAEEAPGARPQLQDAWR.[G]	HCD	4.11	1.1e-05	7.1e-06	1.44	0.61	1	Sequest HT (2)	3	870.451	-0.2	125.085	40222	40222	P58107	Acetyl:2H(3	LTAIIEEAEEAPGARPQLQDAWR	23	3	125.085	31199	23	N-Term(Acetyl:2H(3))	Acetyl:2H(3)@Any N-term	27	QE	0.880681	FALSE	Sequest HT	Sequest HT (A2)	A	2	Unambiguous	1	P58107	Epiplakin OS=Homo sapiens OX=9606 GN=EPPK1 PE=1 SV=3	P58107	Epiplakin OS=Homo sapiens OX=9606 GN=EPPK1 PE=1 SV=3	0	3	0.6107	0	1	1	870.451	2609.34	2609.34	-0.2	-0.00017	0/0	0	0	346408	HCD	MS2	21.9447	120	125.085	40222	40214	200821_HELA_MGTG_iNrich_bRP_F05.raw	F1.5	238	1	FALSE	R	L	F1	trypsin	134523	260681	0.340389	0.659611	MGTG	1ST	15	140	0	FALSE	0	54692.1	NA	NA	NA
High	[R].eLSEALGQIFDSQR.[G]	HCD	3.51	1.1e-05	9e-06	1.4	0.74	1	Sequest HT (2)	2	787.894	-0.2	125.088	40223	40223	Q08380	Glu->pyro-Glu	ELSEALGQIFDSQR	14	2	125.088	31200	14	N-Term(Glu->pyro-Glu)	Glu->pyro-Glu@E^Any N-term	27	QE	0.880702	FALSE	Sequest HT	Sequest HT (A2)	A	2	Unambiguous	1	Q08380	Galectin-3-binding protein OS=Homo sapiens OX=9606 GN=LGALS3BP PE=1 SV=1	Q08380	Galectin-3-binding protein OS=Homo sapiens OX=9606 GN=LGALS3BP PE=1 SV=1	0	2	0.7379	0	1	1	787.894	1574.78	1574.78	-0.2	-0.00016	0/0	0	0	391363	HCD	MS2	14.345	120	125.088	40223	40214	200821_HELA_MGTG_iNrich_bRP_F05.raw	F1.5	149	1	FALSE	R	E	F1	trypsin	65044.1	198458	0.246845	0.753155	MGTG	1ST	15	140	0	FALSE	0	62138.1	NA	NA	NA
High	[R].aILVDLEPGTMDSVR.[S]	HCD	3.66	1.1e-05	1.3e-06	1.72	0.82	1	Sequest HT (2)	2	830.937	0.99	125.103	40228	40228	Q13885; Q13509; P07437; Q9BVA1	Acetyl:2H(3	AILVDLEPGTMDSVR	15	2	125.103	31201	15	N-Term(Acetyl:2H(3))	Acetyl:2H(3)@Any N-term	27	QE	0.88082	FALSE	Sequest HT	Sequest HT (A2)	A	2	Unambiguous	4	Q13509; P07437; Q9BVA1	Tubulin beta-3 chain OS=Homo sapiens OX=9606 GN=TUBB3 PE=1 SV=2;Tubulin beta chain OS=Homo sapiens OX=9606 GN=TUBB PE=1 SV=2;Tubulin beta-2B chain OS=Homo sapiens OX=9606 GN=TUBB2B PE=1 SV=1	Q13885; Q13509; P07437; Q9BVA1	Tubulin beta-2A chain OS=Homo sapiens OX=9606 GN=TUBB2A PE=1 SV=1; Tubulin beta-3 chain OS=Homo sapiens OX=9606 GN=TUBB3 PE=1 SV=2; Tubulin beta chain OS=Homo sapiens OX=9606 GN=TUBB PE=1 SV=2; Tubulin beta-2B chain OS=Homo sapiens OX=9606 GN=TUBB2B PE=1 SV=1	0	2	0.8169	0	1	1	830.937	1660.87	1660.87	0.99	0.00082	0/0	0	0	661383	HCD	MS2	7.46277	120	125.103	40228	40227	200821_HELA_MGTG_iNrich_bRP_F05.raw	F1.5	204	3	FALSE	R	A	F1	trypsin	169672	392856	0.301625	0.698375	MGTG	1ST	15	140	0	FALSE	0	186378	NA	NA	NA
High	[R].VAAkLEVAPISDIIAIkSPDTFVR.[T]	HCD	3.64	3.3e-05	0.00011	0.97	0.74	1	Sequest HT (2)	3	881.846	-0.66	125.11	40231	40231	P13804	NA	VAAKLEVAPISDIIAIKSPDTFVR	24	3	125.11	31202	24	K4(Acetyl:2H(3));K17(Acetyl:2H(3))	Acetyl:2H(3)@K;Acetyl:2H(3)@K	27	QE	0.880882	FALSE	Sequest HT	Sequest HT (A2)	A	2	Unambiguous	1	P13804	Electron transfer flavoprotein subunit alpha, mitochondrial OS=Homo sapiens OX=9606 GN=ETFA PE=1 SV=1	P13804	Electron transfer flavoprotein subunit alpha, mitochondrial OS=Homo sapiens OX=9606 GN=ETFA PE=1 SV=1	0	3	0.7418	0	1	1	881.846	2643.52	2643.52	-0.66	-0.00058	0/0	0	0	115753	HCD	MS2	26.8687	120	125.11	40231	40227	200821_HELA_MGTG_iNrich_bRP_F05.raw	F1.5	66	1	FALSE	R	V	F1	trypsin	67477.8	163096	0.292652	0.707348	MGTG	1ST	15	140	0	FALSE	4;17	43566.4	NA	NA	NA
High	[R].iLSMLADSTSTQEkR.[R]	HCD	2.2	0.00044	0.004	0.412	0.52	1	Sequest HT (2)	2	885.461	-4.32	125.121	40235	40235	Q5VUA4	Acetyl:2H(3	ILSMLADSTSTQEKR	15	2	125.121	31203	15	N-Term(Acetyl:2H(3));K14(Acetyl:2H(3))	Acetyl:2H(3)@Any N-term;Acetyl:2H(3)@K	27	QE	0.880965	FALSE	Sequest HT	Sequest HT (A2)	A	2	Unambiguous	1	Q5VUA4	Zinc finger protein 318 OS=Homo sapiens OX=9606 GN=ZNF318 PE=1 SV=2	Q5VUA4	Zinc finger protein 318 OS=Homo sapiens OX=9606 GN=ZNF318 PE=1 SV=2	0	2	0.5227	0	1	1	885.461	1769.91	1769.92	-4.32	-0.00382	0/0	0	0	77639.4	HCD	MS2	0	120	125.121	40235	40227	200821_HELA_MGTG_iNrich_bRP_F05.raw	F1.5	206	1	FALSE	R	I	F1	trypsin	15652.5	37774.1	0.292972	0.707028	MGTG	1ST	15	140	0	FALSE	0;14	9957.3	NA	NA	NA
High	[R].dGDILGkYVD.[-]	HCD	1.87	0.0047	0.06	0.101	0.74	1	Sequest HT (2)	2	592.801	0.1	125.172	40254	40254	P61604	Acetyl:2H(3	DGDILGKYVD	10	2	125.172	31204	10	N-Term(Acetyl:2H(3));K7(Acetyl:2H(3))	Acetyl:2H(3)@Any N-term;Acetyl:2H(3)@K	27	QE	0.88138	FALSE	Sequest HT	Sequest HT (A2)	A	2	Unambiguous	1	P61604	10 kDa heat shock protein, mitochondrial OS=Homo sapiens OX=9606 GN=HSPE1 PE=1 SV=2	P61604	10 kDa heat shock protein, mitochondrial OS=Homo sapiens OX=9606 GN=HSPE1 PE=1 SV=2	0	2	0.7433	0	1	1	592.801	1184.6	1184.6	0.1	6e-05	0/0	0	0	1.19675e+06	HCD	MS2	13.663	83.36	125.172	40254	40253	200821_HELA_MGTG_iNrich_bRP_F05.raw	F1.5	132	1	FALSE	R	D	F1	trypsin	419433	112230	0.788908	0.211092	MGTG	1ST	15	140	0	FALSE	0;7	123499	NA	NA	NA
High	[R].vNQAIWLLcTGAR.[E]	HCD	4.21	1.1e-05	3.4e-06	1.56	0.72	1	Sequest HT (2)	2	773.916	0.08	125.225	40274	40274	P46782	Acetyl:2H(3	VNQAIWLLCTGAR	13	2	125.226	31205	13	N-Term(Acetyl:2H(3));C9(Carbamidomethyl)	Acetyl:2H(3)@Any N-term;Carbamidomethyl@C	27	QE	0.881804	FALSE	Sequest HT	Sequest HT (A2)	A	2	Unambiguous	1	P46782	40S ribosomal protein S5 OS=Homo sapiens OX=9606 GN=RPS5 PE=1 SV=4	P46782	40S ribosomal protein S5 OS=Homo sapiens OX=9606 GN=RPS5 PE=1 SV=4	0	2	0.7197	0	1	1	773.916	1546.82	1546.82	0.08	6e-05	0/0	0	0	1.37356e+06	HCD	MS2	12.1734	114.444	125.225	40274	40266	200821_HELA_MGTG_iNrich_bRP_F05.raw	F1.5	175	1	FALSE	R	V	F1	trypsin	558654	1.15662e+06	0.325693	0.674307	MGTG	1ST	15	140	0	FALSE	0;9	374633	NA	NA	NA
High	[R].lMPGQDPEkTIGDMFQNQDR.[N]	HCD	3.49	1.1e-05	1.6e-05	1.3	0.63	1	Sequest HT (2)	3	804.049	1.24	125.228	40275	40275	Q96AY3	Acetyl:2H(3	LMPGQDPEKTIGDMFQNQDR	20	3	125.228	31206	20	N-Term(Acetyl:2H(3));K9(Acetyl:2H(3))	Acetyl:2H(3)@Any N-term;Acetyl:2H(3)@K	27	QE	0.881825	FALSE	Sequest HT	Sequest HT (A2)	A	2	Unambiguous	1	Q96AY3	Peptidyl-prolyl cis-trans isomerase FKBP10 OS=Homo sapiens OX=9606 GN=FKBP10 PE=1 SV=1	Q96AY3	Peptidyl-prolyl cis-trans isomerase FKBP10 OS=Homo sapiens OX=9606 GN=FKBP10 PE=1 SV=1	0	3	0.6275	0	1	1	804.049	2410.13	2410.13	1.24	0.001	0/0	0	0	362634	HCD	MS2	37.3719	120	125.228	40275	40266	200821_HELA_MGTG_iNrich_bRP_F05.raw	F1.5	127	1	FALSE	R	L	F1	trypsin	8855.8	201979	0.0420034	0.957997	MGTG	1ST	15	140	0	FALSE	0;9	49451	NA	NA	NA
High	[R].aILVDLEPGTmDSVR.[S]	HCD	2.27	0.00029	0.0019	0.506	0.62	1	Sequest HT (2)	2	838.932	-1.59	125.245	40281	40281	Q13885; Q13509; P07437; Q9BVA1	Acetyl:2H(3	AILVDLEPGTMDSVR	15	2	125.245	31207	15	N-Term(Acetyl:2H(3));M11(Oxidation)	Acetyl:2H(3)@Any N-term;Oxidation@M	27	QE	0.88196	FALSE	Sequest HT	Sequest HT (A2)	A	2	Unambiguous	4	Q13509; P07437; Q9BVA1	Tubulin beta-3 chain OS=Homo sapiens OX=9606 GN=TUBB3 PE=1 SV=2;Tubulin beta chain OS=Homo sapiens OX=9606 GN=TUBB PE=1 SV=2;Tubulin beta-2B chain OS=Homo sapiens OX=9606 GN=TUBB2B PE=1 SV=1	Q13885; Q13509; P07437; Q9BVA1	Tubulin beta-2A chain OS=Homo sapiens OX=9606 GN=TUBB2A PE=1 SV=1; Tubulin beta-3 chain OS=Homo sapiens OX=9606 GN=TUBB3 PE=1 SV=2; Tubulin beta chain OS=Homo sapiens OX=9606 GN=TUBB PE=1 SV=2; Tubulin beta-2B chain OS=Homo sapiens OX=9606 GN=TUBB2B PE=1 SV=1	0	2	0.6211	0	1	1	838.932	1676.86	1676.86	-1.59	-0.00133	0/0	0	0	256063	HCD	MS2	43.2673	120	125.245	40281	40279	200821_HELA_MGTG_iNrich_bRP_F05.raw	F1.5	218	3	FALSE	R	A	F1	trypsin	55683.6	56597	0.495933	0.504067	MGTG	1ST	15	140	0	FALSE	0;11	33678.9	NA	NA	NA
High	[R].aVcMLSNTTAVAEAWAR.[L]	HCD	4.69	1.1e-05	1.7e-07	2.06	0.74	1	Sequest HT (2)	2	948.464	1.76	125.253	40284	40284	Q9BQE3	Acetyl:2H(3	AVCMLSNTTAVAEAWAR	17	2	125.253	31208	17	N-Term(Acetyl:2H(3));C3(Carbamidomethyl)	Acetyl:2H(3)@Any N-term;Carbamidomethyl@C	27	QE	0.882022	FALSE	Sequest HT	Sequest HT (A2)	A	2	Unambiguous	1	Q9BQE3	Tubulin alpha-1C chain OS=Homo sapiens OX=9606 GN=TUBA1C PE=1 SV=1	Q9BQE3	Tubulin alpha-1C chain OS=Homo sapiens OX=9606 GN=TUBA1C PE=1 SV=1	0	2	0.742	0	1	1	948.464	1895.92	1895.92	1.76	0.00167	0/0	0	0	201852	HCD	MS2	0	120	125.253	40284	40279	200821_HELA_MGTG_iNrich_bRP_F05.raw	F1.5	154	1	FALSE	R	A	F1	trypsin	80533.4	184731	0.303597	0.696403	MGTG	1ST	15	140	0	FALSE	0;3	38786.7	NA	NA	NA
High	[R].lLISkLQDEFENRTR.[N]	HCD	2.41	0.00018	0.00089	0.614	0.44	1	Sequest HT (2)	3	651.36	-3.59	125.255	40285	40285	P78344	Acetyl:2H(3	LLISKLQDEFENRTR	15	3	125.255	31209	15	N-Term(Acetyl:2H(3));K5(Acetyl:2H(3))	Acetyl:2H(3)@Any N-term;Acetyl:2H(3)@K	27	QE	0.882043	FALSE	Sequest HT	Sequest HT (A2)	A	2	Unambiguous	1	P78344	Eukaryotic translation initiation factor 4 gamma 2 OS=Homo sapiens OX=9606 GN=EIF4G2 PE=1 SV=1	P78344	Eukaryotic translation initiation factor 4 gamma 2 OS=Homo sapiens OX=9606 GN=EIF4G2 PE=1 SV=1	1	3	0.4398	0	1	1	651.36	1952.06	1952.07	-3.59	-0.00234	0/0	0	0	181623	HCD	MS2	4.45685	120	125.255	40285	40279	200821_HELA_MGTG_iNrich_bRP_F05.raw	F1.5	131	1	FALSE	R	L	F1	trypsin	19823	99306.7	0.166398	0.833602	MGTG	1ST	15	140	0	FALSE	0;5	42155	NA	NA	NA
High	[R].aNPDPNccLGVFGLSLYTTER.[D]	HCD	3.02	0.00016	0.00075	0.64	0.67	1	Sequest HT (2)	3	810.379	-3.12	125.258	40286	40286	P62995	Acetyl:2H(3	ANPDPNCCLGVFGLSLYTTER	21	3	125.258	31210	21	N-Term(Acetyl:2H(3));C7(Carbamidomethyl);C8(Carbamidomethyl)	Acetyl:2H(3)@Any N-term;Carbamidomethyl@C;Carbamidomethyl@C	27	QE	0.882064	FALSE	Sequest HT	Sequest HT (A2)	A	2	Unambiguous	1	P62995	Transformer-2 protein homolog beta OS=Homo sapiens OX=9606 GN=TRA2B PE=1 SV=1	P62995	Transformer-2 protein homolog beta OS=Homo sapiens OX=9606 GN=TRA2B PE=1 SV=1	0	3	0.6722	0	1	1	810.379	2429.12	2429.13	-3.12	-0.00253	0/0	0	0	132506	HCD	MS2	7.10644	120	125.258	40286	40279	200821_HELA_MGTG_iNrich_bRP_F05.raw	F1.5	104	1	FALSE	R	A	F1	trypsin	5674.8	75831.4	0.0696242	0.930376	MGTG	1ST	15	140	0	FALSE	0;7;8	17024	NA	NA	NA
High	[R].VAAkLEVAPISDIIAIkSPDTFVR.[T]	HCD	4.07	1.1e-05	2.4e-06	1.62	0.86	1	Sequest HT (2)	2	1322.26	-6.25	125.281	40294	40294	P13804	NA	VAAKLEVAPISDIIAIKSPDTFVR	24	2	125.281	31211	24	K4(Acetyl:2H(3));K17(Acetyl:2H(3))	Acetyl:2H(3)@K;Acetyl:2H(3)@K	27	QE	0.882245	FALSE	Sequest HT	Sequest HT (A2)	A	2	Unambiguous	1	P13804	Electron transfer flavoprotein subunit alpha, mitochondrial OS=Homo sapiens OX=9606 GN=ETFA PE=1 SV=1	P13804	Electron transfer flavoprotein subunit alpha, mitochondrial OS=Homo sapiens OX=9606 GN=ETFA PE=1 SV=1	0	2	0.86	0	1	1	1322.26	2643.51	2643.52	-6.25	-0.00826	0/0	0	0	192283	HCD	MS2	15.1484	120	125.281	40294	40292	200821_HELA_MGTG_iNrich_bRP_F05.raw	F1.5	77	1	FALSE	R	V	F1	trypsin	24519.9	138005	0.150868	0.849132	MGTG	1ST	15	140	0	FALSE	4;17	49696.1	NA	NA	NA
High	[R].aVcMLSNTTAVAEAWAR.[L]	HCD	3.76	1.8e-05	4.9e-05	1.11	0.56	1	Sequest HT (2)	3	632.644	-0.34	125.321	40309	40309	Q9BQE3	Acetyl:2H(3	AVCMLSNTTAVAEAWAR	17	3	125.321	31212	17	N-Term(Acetyl:2H(3));C3(Carbamidomethyl)	Acetyl:2H(3)@Any N-term;Carbamidomethyl@C	27	QE	0.882566	FALSE	Sequest HT	Sequest HT (A2)	A	2	Unambiguous	1	Q9BQE3	Tubulin alpha-1C chain OS=Homo sapiens OX=9606 GN=TUBA1C PE=1 SV=1	Q9BQE3	Tubulin alpha-1C chain OS=Homo sapiens OX=9606 GN=TUBA1C PE=1 SV=1	0	3	0.5559	0	1	1	632.644	1895.92	1895.92	-0.34	-0.00021	0/0	0	0	397623	HCD	MS2	31.0763	120	125.321	40309	40305	200821_HELA_MGTG_iNrich_bRP_F05.raw	F1.5	147	1	FALSE	R	A	F1	trypsin	42626.7	249568	0.145884	0.854116	MGTG	1ST	15	140	0	FALSE	0;3	61064.4	NA	NA	NA
High	[R].IEDANLIPPVPDDkFQDLVDAVR.[A]	HCD	4.67	1.1e-05	3.2e-07	1.96	0.71	1	Sequest HT (2)	3	875.458	-1.98	125.393	40336	40336	P07996	NA	IEDANLIPPVPDDKFQDLVDAVR	23	3	125.393	31213	23	K14(Acetyl:2H(3))	Acetyl:2H(3)@K	27	QE	0.883142	FALSE	Sequest HT	Sequest HT (A2)	A	2	Unambiguous	1	P07996	Thrombospondin-1 OS=Homo sapiens OX=9606 GN=THBS1 PE=1 SV=2	P07996	Thrombospondin-1 OS=Homo sapiens OX=9606 GN=THBS1 PE=1 SV=2	0	3	0.7131	0	1	1	875.458	2624.36	2624.36	-1.98	-0.00174	0/0	0	0	375994	HCD	MS2	11.716	120	125.393	40336	40331	200821_HELA_MGTG_iNrich_bRP_F05.raw	F1.5	194	1	FALSE	R	I	F1	trypsin	64525.5	268346	0.193845	0.806155	MGTG	1ST	15	140	0	FALSE	14	111396	NA	NA	NA
High	[R].kIEEIkDFLLTAR.[R]	HCD	3.43	1.1e-05	2.1e-07	2.03	0.72	1	Sequest HT (2)	2	856.003	-0.17	125.423	40347	40347	P63173	Acetyl:2H(3	KIEEIKDFLLTAR	13	2	125.423	31214	13	N-Term(Acetyl:2H(3));K1(Acetyl:2H(3));K6(Acetyl:2H(3))	Acetyl:2H(3)@Any N-term;Acetyl:2H(3)@K;Acetyl:2H(3)@K	27	QE	0.883382	FALSE	Sequest HT	Sequest HT (A2)	A	2	Unambiguous	1	P63173	60S ribosomal protein L38 OS=Homo sapiens OX=9606 GN=RPL38 PE=1 SV=2	P63173	60S ribosomal protein L38 OS=Homo sapiens OX=9606 GN=RPL38 PE=1 SV=2	0	2	0.7172	0	1	1	856.003	1711	1711	-0.17	-0.00014	0/0	0	0	155201	HCD	MS2	26.5118	120	125.423	40347	40344	200821_HELA_MGTG_iNrich_bRP_F05.raw	F1.5	69	1	FALSE	R	K	F1	trypsin	70828.3	117575	0.37594	0.62406	MGTG	1ST	15	140	0	FALSE	0;1;6	49069	NA	NA	NA
High	[R].VTEDENDEPIEIPSEDDGTVLLSTVTAQFPGAcGLR.[Y]	HCD	3.39	1.1e-05	2.1e-06	1.64	0.76	1	Sequest HT (2)	3	1292.27	-1.92	125.443	40355	40355	Q13148	NA	VTEDENDEPIEIPSEDDGTVLLSTVTAQFPGACGLR	36	3	125.443	31215	36	C33(Carbamidomethyl)	Carbamidomethyl@C	27	QE	0.883547	FALSE	Sequest HT	Sequest HT (A2)	A	2	Unambiguous	1	Q13148	TAR DNA-binding protein 43 OS=Homo sapiens OX=9606 GN=TARDBP PE=1 SV=1	Q13148	TAR DNA-binding protein 43 OS=Homo sapiens OX=9606 GN=TARDBP PE=1 SV=1	0	3	0.7552	0	1	1	1292.27	3874.81	3874.82	-1.92	-0.00249	0/0	0	0	105339	HCD	MS2	25.9747	120	125.443	40355	40344	200821_HELA_MGTG_iNrich_bRP_F05.raw	F1.5	136	1	FALSE	R	V	F1	trypsin	48968.7	275376	0.150977	0.849023	MGTG	1ST	15	140	0	FALSE	33	66213.5	NA	NA	NA
High	[R].aNVGkLLkGIDRYNPENLATLER.[Y]	HCD	4.17	1.1e-05	7.4e-06	1.43	0.78	1	Sequest HT (2)	3	907.177	2.46	125.458	40360	40360	Q9UBQ5	Acetyl:2H(3	ANVGKLLKGIDRYNPENLATLER	23	3	125.458	31216	23	N-Term(Acetyl:2H(3));K5(Acetyl:2H(3));K8(Acetyl:2H(3))	Acetyl:2H(3)@Any N-term;Acetyl:2H(3)@K;Acetyl:2H(3)@K	27	QE	0.883666	FALSE	Sequest HT	Sequest HT (A2)	A	2	Unambiguous	1	Q9UBQ5	Eukaryotic translation initiation factor 3 subunit K OS=Homo sapiens OX=9606 GN=EIF3K PE=1 SV=1	Q9UBQ5	Eukaryotic translation initiation factor 3 subunit K OS=Homo sapiens OX=9606 GN=EIF3K PE=1 SV=1	1	3	0.7794	0	1	1	907.177	2719.52	2719.51	2.46	0.00223	0/0	0	0	144021	HCD	MS2	35.7804	120	125.458	40360	40357	200821_HELA_MGTG_iNrich_bRP_F05.raw	F1.5	105	1	FALSE	R	A	F1	trypsin	72984.6	153981	0.321567	0.678433	MGTG	1ST	15	140	0	FALSE	0;5;8	27047.2	NA	NA	NA
High	[R].IEDANLIPPVPDDkFQDLVDAVR.[A]	HCD	2.34	9.6e-05	0.0004	0.744	0.76	1	Sequest HT (2)	2	1312.69	-0.12	125.463	40362	40362	P07996	NA	IEDANLIPPVPDDKFQDLVDAVR	23	2	125.464	31217	23	K14(Acetyl:2H(3))	Acetyl:2H(3)@K	27	QE	0.883708	FALSE	Sequest HT	Sequest HT (A2)	A	2	Unambiguous	1	P07996	Thrombospondin-1 OS=Homo sapiens OX=9606 GN=THBS1 PE=1 SV=2	P07996	Thrombospondin-1 OS=Homo sapiens OX=9606 GN=THBS1 PE=1 SV=2	0	2	0.7607	0	1	1	1312.69	2624.36	2624.36	-0.12	-0.00016	0/0	0	0	168731	HCD	MS2	25.6245	120	125.463	40362	40357	200821_HELA_MGTG_iNrich_bRP_F05.raw	F1.5	207	1	FALSE	R	I	F1	trypsin	42071.1	119647	0.260151	0.739849	MGTG	1ST	15	140	0	FALSE	14	56510.8	NA	NA	NA
High	[R].VGEDTPFLGIQNPLAASLEATPAFR.[L]	HCD	3.9	1.1e-05	2.2e-06	1.63	0.76	1	Sequest HT (2)	3	872.123	0.71	125.474	40366	40366	Q02297	NA	VGEDTPFLGIQNPLAASLEATPAFR	25	3	125.474	31218	25		NA	27	QE	0.88379	FALSE	Sequest HT	Sequest HT (A2)	A	2	Unambiguous	1	Q02297	Pro-neuregulin-1, membrane-bound isoform OS=Homo sapiens OX=9606 GN=NRG1 PE=1 SV=3	Q02297	Pro-neuregulin-1, membrane-bound isoform OS=Homo sapiens OX=9606 GN=NRG1 PE=1 SV=3	0	3	0.7564	0	1	1	872.123	2614.35	2614.35	0.71	0.00062	0/0	0	0	183637	HCD	MS2	8.29913	120	125.474	40366	40357	200821_HELA_MGTG_iNrich_bRP_F05.raw	F1.5	198	1	FALSE	R	V	F1	trypsin	36651.4	143785	0.203127	0.796873	MGTG	1ST	15	140	0	FALSE	NA	33935.4	NA	NA	NA
High	[R].eQIkTLNNkFASFIDkVR.[F]	HCD	3.49	4.5e-05	0.00014	0.926	0.66	1	Sequest HT (2)	3	756.762	0.48	125.488	40371	40371	Q5XKE5; P35908; P04259; P02538; Q01546; O95678; P48668; ZZZsp; P12035; P13647	Glu->pyro-Glu	EQIKTLNNKFASFIDKVR	18	3	125.488	31219	18	N-Term(Glu->pyro-Glu);K4(Acetyl:2H(3));K9(Acetyl:2H(3));K16(Acetyl:2H(3))	Glu->pyro-Glu@E^Any N-term;Acetyl:2H(3)@K;Acetyl:2H(3)@K;Acetyl:2H(3)@K	27	QE	0.883906	FALSE	Sequest HT	Sequest HT (A2)	A	2	Unambiguous	10	Q5XKE5; P02538; O95678	Keratin, type II cytoskeletal 79 OS=Homo sapiens OX=9606 GN=KRT79 PE=1 SV=2;Keratin, type II cytoskeletal 6A OS=Homo sapiens OX=9606 GN=KRT6A PE=1 SV=3;Keratin, type II cytoskeletal 75 OS=Homo sapiens OX=9606 GN=KRT75 PE=1 SV=2	Q5XKE5; P35908; P04259; P02538; Q01546; O95678; P48668; ZZZsp; P12035; P13647	Keratin, type II cytoskeletal 79 OS=Homo sapiens OX=9606 GN=KRT79 PE=1 SV=2; Keratin, type II cytoskeletal 2 epidermal OS=Homo sapiens OX=9606 GN=KRT2 PE=1 SV=2; Keratin, type II cytoskeletal 6B OS=Homo sapiens OX=9606 GN=KRT6B PE=1 SV=5; Keratin, type II cytoskeletal 6A OS=Homo sapiens OX=9606 GN=KRT6A PE=1 SV=3; Keratin, type II cytoskeletal 2 oral OS=Homo sapiens OX=9606 GN=KRT76 PE=1 SV=2; Keratin, type II cytoskeletal 75 OS=Homo sapiens OX=9606 GN=KRT75 PE=1 SV=2; Keratin, type II cytoskeletal 6C OS=Homo sapiens OX=9606 GN=KRT6C PE=1 SV=3; ; Keratin, type II cytoskeletal 3 OS=Homo sapiens OX=9606 GN=KRT3 PE=1 SV=3; Keratin, type II cytoskeletal 5 OS=Homo sapiens OX=9606 GN=KRT5 PE=1 SV=3	0	3	0.659	0	1	1	756.762	2268.27	2268.27	0.48	0.00037	0/0	0	0	186951	HCD	MS2	6.30397	120	125.488	40371	40370	200821_HELA_MGTG_iNrich_bRP_F05.raw	F1.5	92	3	TRUE	R	E	F1	trypsin	15161	90401.2	0.143621	0.856379	MGTG	1ST	15	140	0	FALSE	0;4;9;16	19625.1	NA	NA	NA
High	[R].nLLSVAYkNVVGAR.[R]	HCD	4.08	1.1e-05	7.5e-07	1.82	0.76	1	Sequest HT (2)	2	797.467	2.56	125.569	40401	40401	P63104; P31946; Q04917; P61981	Acetyl:2H(3	NLLSVAYKNVVGAR	14	2	125.569	31220	14	N-Term(Acetyl:2H(3));K8(Acetyl:2H(3))	Acetyl:2H(3)@Any N-term;Acetyl:2H(3)@K	27	QE	0.884552	FALSE	Sequest HT	Sequest HT (A2)	A	2	Unambiguous	4	P63104; P31946; Q04917; P61981	14-3-3 protein zeta/delta OS=Homo sapiens OX=9606 GN=YWHAZ PE=1 SV=1;14-3-3 protein beta/alpha OS=Homo sapiens OX=9606 GN=YWHAB PE=1 SV=3;14-3-3 protein eta OS=Homo sapiens OX=9606 GN=YWHAH PE=1 SV=4;14-3-3 protein gamma OS=Homo sapiens OX=9606 GN=YWHAG PE=1 SV=2	P63104; P31946; Q04917; P61981	14-3-3 protein zeta/delta OS=Homo sapiens OX=9606 GN=YWHAZ PE=1 SV=1; 14-3-3 protein beta/alpha OS=Homo sapiens OX=9606 GN=YWHAB PE=1 SV=3; 14-3-3 protein eta OS=Homo sapiens OX=9606 GN=YWHAH PE=1 SV=4; 14-3-3 protein gamma OS=Homo sapiens OX=9606 GN=YWHAG PE=1 SV=2	0	2	0.7598	0	1	1	797.467	1593.93	1593.92	2.56	0.00204	0/0	0	0	246646	HCD	MS2	13.6841	120	125.569	40401	40396	200821_HELA_MGTG_iNrich_bRP_F05.raw	F1.5	76	4	FALSE	R	N	F1	trypsin	128271	227923	0.360115	0.639885	MGTG	1ST	15	140	0	FALSE	0;8	78319	NA	NA	NA
High	[R].aALEALLPYTER.[H]	HCD	2.69	0.00028	0.0017	0.522	0.72	1	Sequest HT (2)	2	696.385	0.82	125.574	40403	40403	Q12788	Acetyl:2H(3	AALEALLPYTER	12	2	125.574	31221	12	N-Term(Acetyl:2H(3))	Acetyl:2H(3)@Any N-term	27	QE	0.884593	FALSE	Sequest HT	Sequest HT (A2)	A	2	Unambiguous	1	Q12788	Transducin beta-like protein 3 OS=Homo sapiens OX=9606 GN=TBL3 PE=1 SV=2	Q12788	Transducin beta-like protein 3 OS=Homo sapiens OX=9606 GN=TBL3 PE=1 SV=2	0	2	0.7249	0	1	1	696.385	1391.76	1391.76	0.82	0.00057	0/0	0	0	147936	HCD	MS2	39.7632	120	125.574	40403	40396	200821_HELA_MGTG_iNrich_bRP_F05.raw	F1.5	170	1	FALSE	R	A	F1	trypsin	84399	92757.6	0.476409	0.523591	MGTG	1ST	15	140	0	FALSE	0	32192.8	NA	NA	NA
High	[R].lFVGNLPPDITEEEMR.[K]	HCD	2.41	3.3e-05	0.0001	0.98	0.63	1	Sequest HT (2)	2	952.977	-1.6	125.579	40405	40405	Q15233	Acetyl:2H(3	LFVGNLPPDITEEEMR	16	2	125.579	31222	16	N-Term(Acetyl:2H(3))	Acetyl:2H(3)@Any N-term	27	QE	0.884634	FALSE	Sequest HT	Sequest HT (A2)	A	2	Unambiguous	1	Q15233	Non-POU domain-containing octamer-binding protein OS=Homo sapiens OX=9606 GN=NONO PE=1 SV=4	Q15233	Non-POU domain-containing octamer-binding protein OS=Homo sapiens OX=9606 GN=NONO PE=1 SV=4	0	2	0.6307	0	1	1	952.977	1904.95	1904.95	-1.6	-0.00152	0/0	0	0	255381	HCD	MS2	26.6618	120	125.579	40405	40396	200821_HELA_MGTG_iNrich_bRP_F05.raw	F1.5	177	1	FALSE	R	L	F1	trypsin	60152.9	105084	0.36404	0.63596	MGTG	1ST	15	140	0	FALSE	0	54488.9	NA	NA	NA
High	[R].aGELTEDEVERVITIMQNPR.[Q]	HCD	3.43	1.1e-05	1.6e-05	1.3	0.58	1	Sequest HT (2)	3	782.401	1.15	125.582	40406	40406	P62269	Acetyl:2H(3	AGELTEDEVERVITIMQNPR	20	3	125.582	31223	20	N-Term(Acetyl:2H(3))	Acetyl:2H(3)@Any N-term	27	QE	0.884655	FALSE	Sequest HT	Sequest HT (A2)	A	2	Unambiguous	1	P62269	40S ribosomal protein S18 OS=Homo sapiens OX=9606 GN=RPS18 PE=1 SV=3	P62269	40S ribosomal protein S18 OS=Homo sapiens OX=9606 GN=RPS18 PE=1 SV=3	1	3	0.5831	0	1	1	782.401	2345.19	2345.18	1.15	0.0009	0/0	0	0	162134	HCD	MS2	5.24015	120	125.582	40406	40396	200821_HELA_MGTG_iNrich_bRP_F05.raw	F1.5	197	1	FALSE	R	A	F1	trypsin	35701.5	92473.5	0.278537	0.721463	MGTG	1ST	15	140	0	FALSE	0	17728.5	NA	NA	NA
High	[R].eWLEVLEDTkR.[A]	HCD	2.57	6.2e-05	0.00023	0.843	0.39	1	Sequest HT (2)	2	722.881	2.37	125.604	40414	40414	Q8IYI6	Glu->pyro-Glu	EWLEVLEDTKR	11	2	125.604	31224	11	N-Term(Glu->pyro-Glu);K10(Acetyl:2H(3))	Glu->pyro-Glu@E^Any N-term;Acetyl:2H(3)@K	27	QE	0.884829	FALSE	Sequest HT	Sequest HT (A2)	A	2	Unambiguous	1	Q8IYI6	Exocyst complex component 8 OS=Homo sapiens OX=9606 GN=EXOC8 PE=1 SV=2	Q8IYI6	Exocyst complex component 8 OS=Homo sapiens OX=9606 GN=EXOC8 PE=1 SV=2	0	2	0.3891	0	1	1	722.881	1444.75	1444.75	2.37	0.00171	0/0	0	0	135544	HCD	MS2	8.02824	120	125.604	40414	40409	200821_HELA_MGTG_iNrich_bRP_F05.raw	F1.5	177	1	FALSE	R	E	F1	trypsin	23987.8	115115	0.172447	0.827553	MGTG	1ST	15	140	0	FALSE	0;10	33427	NA	NA	NA
High	[R].tEkkLkEIFMQVEDERR.[H]	HCD	2.81	0.00028	0.0016	0.53	0.61	1	Sequest HT (2)	3	787.093	-2.91	125.619	40420	40420	P35580	Acetyl:2H(3	TEKKLKEIFMQVEDERR	17	3	125.619	31225	17	N-Term(Acetyl:2H(3));K3(Acetyl:2H(3));K4(Acetyl:2H(3));K6(Acetyl:2H(3))	Acetyl:2H(3)@Any N-term;Acetyl:2H(3)@K;Acetyl:2H(3)@K;Acetyl:2H(3)@K	27	QE	0.884954	FALSE	Sequest HT	Sequest HT (A2)	A	2	Unambiguous	1	P35580	Myosin-10 OS=Homo sapiens OX=9606 GN=MYH10 PE=1 SV=3	P35580	Myosin-10 OS=Homo sapiens OX=9606 GN=MYH10 PE=1 SV=3	1	3	0.6085	0	1	1	787.093	2359.26	2359.27	-2.91	-0.00229	0/0	0	0	222298	HCD	MS2	26.8475	120	125.619	40420	40409	200821_HELA_MGTG_iNrich_bRP_F05.raw	F1.5	203	1	FALSE	R	T	F1	trypsin	1762.1	108529	0.0159769	0.984023	MGTG	1ST	15	140	0	FALSE	0;3;4;6	29440	NA	NA	NA
High	[R].VAAkLEVAPISDIIAIkSPDTFVR.[T]	HCD	2.84	0.0002	0.0011	0.58	0.62	1	Sequest HT (2)	3	881.847	1.12	125.631	40424	40424	P13804	NA	VAAKLEVAPISDIIAIKSPDTFVR	24	3	125.631	31226	24	K4(Acetyl:2H(3));K17(Acetyl:2H(3))	Acetyl:2H(3)@K;Acetyl:2H(3)@K	27	QE	0.885047	FALSE	Sequest HT	Sequest HT (A2)	A	2	Unambiguous	1	P13804	Electron transfer flavoprotein subunit alpha, mitochondrial OS=Homo sapiens OX=9606 GN=ETFA PE=1 SV=1	P13804	Electron transfer flavoprotein subunit alpha, mitochondrial OS=Homo sapiens OX=9606 GN=ETFA PE=1 SV=1	0	3	0.6232	0	1	1	881.847	2643.53	2643.52	1.12	0.00099	0/0	0	0	147769	HCD	MS2	36.9933	120	125.631	40424	40422	200821_HELA_MGTG_iNrich_bRP_F05.raw	F1.5	65	1	FALSE	R	V	F1	trypsin	24743.5	79917.1	0.236417	0.763583	MGTG	1ST	15	140	0	FALSE	4;17	21970.3	NA	NA	NA
High	[R].aILVDLEPGTMDSVR.[S]	HCD	2.56	0.00011	0.00049	0.711	0.71	1	Sequest HT (2)	2	830.939	2.67	125.633	40425	40425	Q13885; Q13509; P07437; Q9BVA1	Acetyl:2H(3	AILVDLEPGTMDSVR	15	2	125.633	31227	15	N-Term(Acetyl:2H(3))	Acetyl:2H(3)@Any N-term	27	QE	0.885067	FALSE	Sequest HT	Sequest HT (A2)	A	2	Unambiguous	4	Q13509; P07437; Q9BVA1	Tubulin beta-3 chain OS=Homo sapiens OX=9606 GN=TUBB3 PE=1 SV=2;Tubulin beta chain OS=Homo sapiens OX=9606 GN=TUBB PE=1 SV=2;Tubulin beta-2B chain OS=Homo sapiens OX=9606 GN=TUBB2B PE=1 SV=1	Q13885; Q13509; P07437; Q9BVA1	Tubulin beta-2A chain OS=Homo sapiens OX=9606 GN=TUBB2A PE=1 SV=1; Tubulin beta-3 chain OS=Homo sapiens OX=9606 GN=TUBB3 PE=1 SV=2; Tubulin beta chain OS=Homo sapiens OX=9606 GN=TUBB PE=1 SV=2; Tubulin beta-2B chain OS=Homo sapiens OX=9606 GN=TUBB2B PE=1 SV=1	0	2	0.707	0	1	1	830.939	1660.87	1660.87	2.67	0.00222	0/0	0	0	216610	HCD	MS2	24.7982	120	125.633	40425	40422	200821_HELA_MGTG_iNrich_bRP_F05.raw	F1.5	202	3	FALSE	R	A	F1	trypsin	15102.2	110658	0.120088	0.879912	MGTG	1ST	15	140	0	FALSE	0	54627.2	NA	NA	NA
High	[R].fDEILEASDGImVAR.[G]	HCD	2.4	1.1e-05	2.1e-05	1.26	0.77	1	Sequest HT (2)	2	863.922	-1.77	125.641	40428	40428	P14618	Acetyl:2H(3	FDEILEASDGIMVAR	15	2	125.641	31228	15	N-Term(Acetyl:2H(3));M12(Oxidation)	Acetyl:2H(3)@Any N-term;Oxidation@M	27	QE	0.88513	FALSE	Sequest HT	Sequest HT (A2)	A	2	Unambiguous	1	P14618	Pyruvate kinase PKM OS=Homo sapiens OX=9606 GN=PKM PE=1 SV=4	P14618	Pyruvate kinase PKM OS=Homo sapiens OX=9606 GN=PKM PE=1 SV=4	0	2	0.7708	0	1	1	863.922	1726.84	1726.84	-1.77	-0.00153	0/0	0	0	112260	HCD	MS2	31.5957	120	125.641	40428	40422	200821_HELA_MGTG_iNrich_bRP_F05.raw	F1.5	118	1	FALSE	R	F	F1	trypsin	83179.4	54225.4	0.60536	0.39464	MGTG	1ST	15	140	0	FALSE	0;12	29406.8	NA	NA	NA
High	[R].aVAGDASESALLkcIELccGSVkEMR.[E]	HCD	4.56	1.1e-05	4.4e-08	2.29	0.79	1	Sequest HT (2)	3	997.15	-3.19	125.707	40452	40452	P05023	Acetyl:2H(3	AVAGDASESALLKCIELCCGSVKEMR	26	3	125.707	31229	26	N-Term(Acetyl:2H(3));K13(Acetyl:2H(3));C14(Carbamidomethyl);C18(Carbamidomethyl);C19(Carbamidomethyl);K23(Acetyl:2H(3))	Acetyl:2H(3)@Any N-term;Acetyl:2H(3)@K;Carbamidomethyl@C;Carbamidomethyl@C;Carbamidomethyl@C;Acetyl:2H(3)@K	27	QE	0.885653	FALSE	Sequest HT	Sequest HT (A2)	A	2	Unambiguous	1	P05023	Sodium/potassium-transporting ATPase subunit alpha-1 OS=Homo sapiens OX=9606 GN=ATP1A1 PE=1 SV=1	P05023	Sodium/potassium-transporting ATPase subunit alpha-1 OS=Homo sapiens OX=9606 GN=ATP1A1 PE=1 SV=1	0	3	0.7895	0	1	1	997.15	2989.44	2989.44	-3.19	-0.00317	0/0	0	0	275094	HCD	MS2	9.70417	120	125.707	40452	40448	200821_HELA_MGTG_iNrich_bRP_F05.raw	F1.5	159	1	FALSE	R	A	F1	trypsin	55589.8	141430	0.282153	0.717847	MGTG	1ST	15	140	0	FALSE	0;13;14;18;19;23	22896.5	NA	NA	NA
High	[R].rLAQEPLGLEVDQFLEDVR.[L]	HCD	4.94	1.1e-05	6.7e-07	1.83	0.78	1	Sequest HT (2)	3	758.071	-1.21	125.709	40453	40453	Q9NZM5	Acetyl:2H(3	RLAQEPLGLEVDQFLEDVR	19	3	125.709	31230	19	N-Term(Acetyl:2H(3))	Acetyl:2H(3)@Any N-term	27	QE	0.885674	TRUE	Sequest HT	Sequest HT (A2)	A	2	Unambiguous	1	Q9NZM5	Ribosome biogenesis protein NOP53 OS=Homo sapiens OX=9606 GN=NOP53 PE=1 SV=2	Q9NZM5	Ribosome biogenesis protein NOP53 OS=Homo sapiens OX=9606 GN=NOP53 PE=1 SV=2	1	3	0.7753	0	1	1	758.071	2272.2	2272.2	-1.21	-0.00091	0/0	0	0	129712	HCD	MS2	4.25715	120	125.709	40453	40448	200821_HELA_MGTG_iNrich_bRP_F05.raw	F1.5	183	1	FALSE	R	R	F1	trypsin	82232.2	99367.9	0.45282	0.54718	MGTG	1ST	15	140	1	TRUE	0	28391.8	202.138	1456.6	0.0513035
High	[R].lDPPEDkTITTLYVGGLGDTITETDLR.[N]	HCD	1.82	0.00035	0.0027	0.459	0.46	1	Sequest HT (2)	3	1008.53	0.94	125.719	40457	40457	Q9NW64	Acetyl:2H(3	LDPPEDKTITTLYVGGLGDTITETDLR	27	3	125.72	31231	27	N-Term(Acetyl:2H(3));K7(Acetyl:2H(3))	Acetyl:2H(3)@Any N-term;Acetyl:2H(3)@K	27	QE	0.885756	FALSE	Sequest HT	Sequest HT (A2)	A	2	Unambiguous	1	Q9NW64	Pre-mRNA-splicing factor RBM22 OS=Homo sapiens OX=9606 GN=RBM22 PE=1 SV=1	Q9NW64	Pre-mRNA-splicing factor RBM22 OS=Homo sapiens OX=9606 GN=RBM22 PE=1 SV=1	0	3	0.4615	0	1	1	1008.53	3023.56	3023.56	0.94	0.00095	0/0	0	0	165345	HCD	MS2	73.5605	120	125.719	40457	40448	200821_HELA_MGTG_iNrich_bRP_F05.raw	F1.5	255	1	FALSE	R	L	F1	trypsin	0	91698.1	0	1	MGTG	1ST	15	140	0	FALSE	0;7	23900.7	NA	NA	NA
High	[R].iVATkPLYVALAQR.[K]	HCD	2.03	3.3e-05	9.2e-05	1	0.56	1	Sequest HT (2)	2	817.001	-0.3	125.782	40480	40480	Q9H361; P11940	Acetyl:2H(3	IVATKPLYVALAQR	14	2	125.782	31232	14	N-Term(Acetyl:2H(3));K5(Acetyl:2H(3))	Acetyl:2H(3)@Any N-term;Acetyl:2H(3)@K	27	QE	0.886258	FALSE	Sequest HT	Sequest HT (A2)	A	2	Unambiguous	2	P11940	Polyadenylate-binding protein 1 OS=Homo sapiens OX=9606 GN=PABPC1 PE=1 SV=2	Q9H361; P11940	Polyadenylate-binding protein 3 OS=Homo sapiens OX=9606 GN=PABPC3 PE=1 SV=2; Polyadenylate-binding protein 1 OS=Homo sapiens OX=9606 GN=PABPC1 PE=1 SV=2	0	2	0.5616	0	1	1	817.001	1632.99	1633	-0.3	-0.00025	0/0	0	0	137231	HCD	MS2	11.2094	120	125.782	40480	40474	200821_HELA_MGTG_iNrich_bRP_F05.raw	F1.5	28	1	FALSE	R	I	F1	trypsin	37136.7	120710	0.23527	0.76473	MGTG	1ST	15	140	0	FALSE	0;5	72024.6	NA	NA	NA
High	[R].IYDDDFFQNLDGVANALDNVDAR.[M]	HCD	2.62	0.00013	0.00063	0.669	0.67	1	Sequest HT (2)	3	867.402	1.05	125.89	40520	40520	P22314	NA	IYDDDFFQNLDGVANALDNVDAR	23	3	125.89	31233	23		NA	27	QE	0.887122	FALSE	Sequest HT	Sequest HT (A2)	A	2	Unambiguous	1	P22314	Ubiquitin-like modifier-activating enzyme 1 OS=Homo sapiens OX=9606 GN=UBA1 PE=1 SV=3	P22314	Ubiquitin-like modifier-activating enzyme 1 OS=Homo sapiens OX=9606 GN=UBA1 PE=1 SV=3	0	3	0.6679	0	1	1	867.402	2600.19	2600.19	1.05	0.00091	0/0	0	0	151329	HCD	MS2	46.548	120	125.89	40520	40513	200821_HELA_MGTG_iNrich_bRP_F05.raw	F1.5	97	1	FALSE	R	I	F1	trypsin	4930.9	142589	0.0334252	0.966575	MGTG	1ST	15	140	0	FALSE	NA	30092.7	NA	NA	NA
High	[R].gYPTLLLFR.[G]	HCD	1.92	0.00016	0.00081	0.629	0.44	1	Sequest HT (2)	2	562.83	-0.47	125.895	40522	40522	Q8NBS9	Acetyl:2H(3	GYPTLLLFR	9	2	125.895	31234	9	N-Term(Acetyl:2H(3))	Acetyl:2H(3)@Any N-term	27	QE	0.887163	FALSE	Sequest HT	Sequest HT (A2)	A	2	Unambiguous	1	Q8NBS9	Thioredoxin domain-containing protein 5 OS=Homo sapiens OX=9606 GN=TXNDC5 PE=1 SV=2	Q8NBS9	Thioredoxin domain-containing protein 5 OS=Homo sapiens OX=9606 GN=TXNDC5 PE=1 SV=2	0	2	0.4427	0	1	1	562.83	1124.65	1124.65	-0.47	-0.00027	0/0	0	0	215609	HCD	MS2	42.8863	120	125.895	40522	40513	200821_HELA_MGTG_iNrich_bRP_F05.raw	F1.5	75	1	FALSE	R	G	F1	trypsin	2370.5	145411	0.0160405	0.983959	MGTG	1ST	15	140	0	FALSE	0	31526.2	NA	NA	NA
High	[R].lNQDQLDAVSkYQEVTNNLEFAkELQR.[S]	HCD	1.81	0.00018	0.00089	0.614	0.63	1	Sequest HT (2)	3	1110.25	9.08	125.938	40538	40538	Q14444	Acetyl:2H(3	LNQDQLDAVSKYQEVTNNLEFAKELQR	27	3	125.938	31235	27	N-Term(Acetyl:2H(3));K11(Acetyl:2H(3));K23(Acetyl:2H(3))	Acetyl:2H(3)@Any N-term;Acetyl:2H(3)@K;Acetyl:2H(3)@K	27	QE	0.887505	FALSE	Sequest HT	Sequest HT (A2)	A	2	Unambiguous	1	Q14444	Caprin-1 OS=Homo sapiens OX=9606 GN=CAPRIN1 PE=1 SV=2	Q14444	Caprin-1 OS=Homo sapiens OX=9606 GN=CAPRIN1 PE=1 SV=2	0	3	0.6298	0	1	1	1110.25	3328.73	3328.7	9.08	0.01007	0/0	0	0	64389.3	HCD	MS2	0	120	125.938	40538	40526	200821_HELA_MGTG_iNrich_bRP_F05.raw	F1.5	233	1	FALSE	R	L	F1	trypsin	0	39711.7	0	1	MGTG	1ST	15	140	0	FALSE	0;11;23	7566.1	NA	NA	NA
High	[R].TQEkEQIkTLNNkFASFIDkVR.[F]	HCD	5.1	1.1e-05	3.3e-07	1.95	0.79	1	Sequest HT (2)	3	939.856	-0.42	125.95	40542	40542	P05787	NA	TQEKEQIKTLNNKFASFIDKVR	22	3	125.95	31236	22	K4(Acetyl:2H(3));K8(Acetyl:2H(3));K13(Acetyl:2H(3));K20(Acetyl:2H(3))	Acetyl:2H(3)@K;Acetyl:2H(3)@K;Acetyl:2H(3)@K;Acetyl:2H(3)@K	27	QE	0.887602	FALSE	Sequest HT	Sequest HT (A2)	A	2	Unambiguous	1	P05787	Keratin, type II cytoskeletal 8 OS=Homo sapiens OX=9606 GN=KRT8 PE=1 SV=7	P05787	Keratin, type II cytoskeletal 8 OS=Homo sapiens OX=9606 GN=KRT8 PE=1 SV=7	0	3	0.7922	0	1	1	939.856	2817.55	2817.55	-0.42	-0.0004	0/0	0	0	551382	HCD	MS2	1.79358	120	125.95	40542	40539	200821_HELA_MGTG_iNrich_bRP_F05.raw	F1.5	143	1	FALSE	R	T	F1	trypsin	121286	456753	0.209823	0.790177	MGTG	1ST	15	140	0	FALSE	4;8;13;20	95821.1	NA	NA	NA
High	[R].iQLVEEELDR.[A]	HCD	2.99	4e-05	0.00012	0.953	0.61	1	Sequest HT (2)	2	644.846	1.7	125.955	40544	40544	P67936; P09493; P07951; P06753	Acetyl:2H(3	IQLVEEELDR	10	2	125.955	31237	10	N-Term(Acetyl:2H(3))	Acetyl:2H(3)@Any N-term	27	QE	0.887643	FALSE	Sequest HT	Sequest HT (A2)	A	2	Unambiguous	4	P67936; P09493; P07951; P06753	Tropomyosin alpha-4 chain OS=Homo sapiens OX=9606 GN=TPM4 PE=1 SV=3;Tropomyosin alpha-1 chain OS=Homo sapiens OX=9606 GN=TPM1 PE=1 SV=2;Tropomyosin beta chain OS=Homo sapiens OX=9606 GN=TPM2 PE=1 SV=1;Tropomyosin alpha-3 chain OS=Homo sapiens OX=9606 GN=TPM3 PE=1 SV=2	P67936; P09493; P07951; P06753	Tropomyosin alpha-4 chain OS=Homo sapiens OX=9606 GN=TPM4 PE=1 SV=3; Tropomyosin alpha-1 chain OS=Homo sapiens OX=9606 GN=TPM1 PE=1 SV=2; Tropomyosin beta chain OS=Homo sapiens OX=9606 GN=TPM2 PE=1 SV=1; Tropomyosin alpha-3 chain OS=Homo sapiens OX=9606 GN=TPM3 PE=1 SV=2	0	2	0.6054	0	1	1	644.846	1288.68	1288.68	1.7	0.00109	0/0	0	0	263391	HCD	MS2	0	120	125.955	40544	40539	200821_HELA_MGTG_iNrich_bRP_F05.raw	F1.5	196	4	FALSE	R	I	F1	trypsin	175022	206942	0.458215	0.541785	MGTG	1ST	15	140	0	FALSE	0	102821	NA	NA	NA
High	[R].TQEkEQIkTLNNkFASFIDkVR.[F]	HCD	3.49	1.1e-05	5.8e-06	1.47	0.78	1	Sequest HT (2)	4	705.143	-1.36	125.966	40548	40548	P05787	NA	TQEKEQIKTLNNKFASFIDKVR	22	4	125.966	31238	22	K4(Acetyl:2H(3));K8(Acetyl:2H(3));K13(Acetyl:2H(3));K20(Acetyl:2H(3))	Acetyl:2H(3)@K;Acetyl:2H(3)@K;Acetyl:2H(3)@K;Acetyl:2H(3)@K	27	QE	0.887726	FALSE	Sequest HT	Sequest HT (A2)	A	2	Unambiguous	1	P05787	Keratin, type II cytoskeletal 8 OS=Homo sapiens OX=9606 GN=KRT8 PE=1 SV=7	P05787	Keratin, type II cytoskeletal 8 OS=Homo sapiens OX=9606 GN=KRT8 PE=1 SV=7	0	4	0.7794	0	1	1	705.143	2817.55	2817.55	-1.36	-0.00096	0/0	0	0	112667	HCD	MS2	0	120	125.966	40548	40539	200821_HELA_MGTG_iNrich_bRP_F05.raw	F1.5	146	1	FALSE	R	T	F1	trypsin	35510.6	110370	0.243422	0.756578	MGTG	1ST	15	140	0	FALSE	4;8;13;20	20211.7	NA	NA	NA
High	[R].kIIPLkMcFAAR.[N]	HCD	2.19	7.6e-05	0.00028	0.805	0.52	1	Sequest HT (2)	2	791.962	0.16	125.974	40551	40551	Q13425	Acetyl:2H(3	KIIPLKMCFAAR	12	2	125.974	31239	12	N-Term(Acetyl:2H(3));K1(Acetyl:2H(3));K6(Acetyl:2H(3));C8(Carbamidomethyl)	Acetyl:2H(3)@Any N-term;Acetyl:2H(3)@K;Acetyl:2H(3)@K;Carbamidomethyl@C	27	QE	0.887788	FALSE	Sequest HT	Sequest HT (A2)	A	2	Unambiguous	1	Q13425	Beta-2-syntrophin OS=Homo sapiens OX=9606 GN=SNTB2 PE=1 SV=1	Q13425	Beta-2-syntrophin OS=Homo sapiens OX=9606 GN=SNTB2 PE=1 SV=1	0	2	0.516	0	1	1	791.962	1582.92	1582.92	0.16	0.00013	0/0	0	0	189821	HCD	MS2	24.314	120	125.974	40551	40539	200821_HELA_MGTG_iNrich_bRP_F05.raw	F1.5	83	1	FALSE	R	K	F1	trypsin	67201.5	82640.9	0.448481	0.551519	MGTG	1ST	15	140	0	FALSE	0;1;6;8	45764.2	NA	NA	NA
High	[R].IYDDDFFQNLDGVANALDNVDAR.[M]	HCD	3.52	1.1e-05	3.9e-06	1.54	0.8	1	Sequest HT (2)	2	1300.6	0.53	125.985	40555	40555	P22314	NA	IYDDDFFQNLDGVANALDNVDAR	23	2	125.985	31240	23		NA	27	QE	0.887882	FALSE	Sequest HT	Sequest HT (A2)	A	2	Unambiguous	1	P22314	Ubiquitin-like modifier-activating enzyme 1 OS=Homo sapiens OX=9606 GN=UBA1 PE=1 SV=3	P22314	Ubiquitin-like modifier-activating enzyme 1 OS=Homo sapiens OX=9606 GN=UBA1 PE=1 SV=3	0	2	0.804	0	1	1	1300.6	2600.19	2600.19	0.53	0.00069	0/0	0	0	303019	HCD	MS2	0	120	125.985	40555	40552	200821_HELA_MGTG_iNrich_bRP_F05.raw	F1.5	99	1	FALSE	R	I	F1	trypsin	1723.3	237677	0.00719841	0.992802	MGTG	1ST	15	140	0	FALSE	NA	35144.8	NA	NA	NA
High	[R].vQESADELQkMLQEDELR.[D]	HCD	4.33	1.1e-05	1.9e-07	2.04	0.8	1	Sequest HT (2)	2	1126.05	-3.7	126.001	40561	40561	P84085	Acetyl:2H(3	VQESADELQKMLQEDELR	18	2	126.001	31241	18	N-Term(Acetyl:2H(3));K10(Acetyl:2H(3))	Acetyl:2H(3)@Any N-term;Acetyl:2H(3)@K	27	QE	0.888006	FALSE	Sequest HT	Sequest HT (A2)	A	2	Unambiguous	1	P84085	ADP-ribosylation factor 5 OS=Homo sapiens OX=9606 GN=ARF5 PE=1 SV=2	P84085	ADP-ribosylation factor 5 OS=Homo sapiens OX=9606 GN=ARF5 PE=1 SV=2	0	2	0.8037	0	1	1	1126.05	2251.09	2251.1	-3.7	-0.00416	0/0	0	0	279335	HCD	MS2	0	120	126.001	40561	40552	200821_HELA_MGTG_iNrich_bRP_F05.raw	F1.5	164	1	FALSE	R	V	F1	trypsin	42653	135020	0.240064	0.759936	MGTG	1ST	15	140	0	FALSE	0;10	21657	NA	NA	NA
High	[R].iVATkPLYVALAQR.[K]	HCD	3.27	1.1e-05	2.9e-05	1.2	0.55	1	Sequest HT (2)	3	545.003	0.09	126.02	40568	40568	Q9H361; P11940	Acetyl:2H(3	IVATKPLYVALAQR	14	3	126.02	31242	14	N-Term(Acetyl:2H(3));K5(Acetyl:2H(3))	Acetyl:2H(3)@Any N-term;Acetyl:2H(3)@K	27	QE	0.888162	FALSE	Sequest HT	Sequest HT (A2)	A	2	Unambiguous	2	P11940	Polyadenylate-binding protein 1 OS=Homo sapiens OX=9606 GN=PABPC1 PE=1 SV=2	Q9H361; P11940	Polyadenylate-binding protein 3 OS=Homo sapiens OX=9606 GN=PABPC3 PE=1 SV=2; Polyadenylate-binding protein 1 OS=Homo sapiens OX=9606 GN=PABPC1 PE=1 SV=2	0	3	0.5474	0	1	1	545.003	1633	1633	0.09	5e-05	0/0	0	0	1.10813e+06	HCD	MS2	25.3342	92.529	126.02	40568	40565	200821_HELA_MGTG_iNrich_bRP_F05.raw	F1.5	28	1	FALSE	R	I	F1	trypsin	149707	915887	0.140492	0.859508	MGTG	1ST	15	140	0	FALSE	0;5	220326	NA	NA	NA
High	[R].TQEkEQIkTLNNkFASFIDkVR.[F]	HCD	4.66	1.1e-05	1.3e-09	2.88	0.89	1	Sequest HT (2)	2	1409.28	-2.7	126.031	40572	40572	P05787	NA	TQEKEQIKTLNNKFASFIDKVR	22	2	126.031	31243	22	K4(Acetyl:2H(3));K8(Acetyl:2H(3));K13(Acetyl:2H(3));K20(Acetyl:2H(3))	Acetyl:2H(3)@K;Acetyl:2H(3)@K;Acetyl:2H(3)@K;Acetyl:2H(3)@K	27	QE	0.888246	FALSE	Sequest HT	Sequest HT (A2)	A	2	Unambiguous	1	P05787	Keratin, type II cytoskeletal 8 OS=Homo sapiens OX=9606 GN=KRT8 PE=1 SV=7	P05787	Keratin, type II cytoskeletal 8 OS=Homo sapiens OX=9606 GN=KRT8 PE=1 SV=7	0	2	0.8906	0	1	1	1409.28	2817.55	2817.55	-2.7	-0.0038	0/0	0	0	324716	HCD	MS2	0	120	126.031	40572	40565	200821_HELA_MGTG_iNrich_bRP_F05.raw	F1.5	144	1	FALSE	R	T	F1	trypsin	30515.5	204782	0.129689	0.870311	MGTG	1ST	15	140	0	FALSE	4;8;13;20	28894	NA	NA	NA
High	[R].eFFTkLGITQLR.[F]	HCD	2.05	4.5e-05	0.00016	0.906	0.56	1	Sequest HT (2)	2	740.423	-0.51	126.055	40581	40581	Q9Y285	Glu->pyro-Glu	EFFTKLGITQLR	12	2	126.055	31244	12	N-Term(Glu->pyro-Glu);K5(Acetyl:2H(3))	Glu->pyro-Glu@E^Any N-term;Acetyl:2H(3)@K	27	QE	0.888443	FALSE	Sequest HT	Sequest HT (A2)	A	2	Unambiguous	1	Q9Y285	Phenylalanine--tRNA ligase alpha subunit OS=Homo sapiens OX=9606 GN=FARSA PE=1 SV=3	Q9Y285	Phenylalanine--tRNA ligase alpha subunit OS=Homo sapiens OX=9606 GN=FARSA PE=1 SV=3	0	2	0.561	0	1	1	740.423	1479.84	1479.84	-0.51	-0.00038	0/0	0	0	183294	HCD	MS2	13.1407	120	126.055	40581	40578	200821_HELA_MGTG_iNrich_bRP_F05.raw	F1.5	117	1	FALSE	R	E	F1	trypsin	14372.9	96879.9	0.129191	0.870809	MGTG	1ST	15	140	0	FALSE	0;5	33749.3	NA	NA	NA
High	[R].LTVQTkFMELLEPLNER.[K]	HCD	3.22	4.5e-05	0.00013	0.935	0.65	1	Sequest HT (2)	3	702.715	-1.9	126.079	40590	40590	Q01082	NA	LTVQTKFMELLEPLNER	17	3	126.079	31245	17	K6(Acetyl:2H(3))	Acetyl:2H(3)@K	27	QE	0.88863	FALSE	Sequest HT	Sequest HT (A2)	A	2	Unambiguous	1	Q01082	Spectrin beta chain, non-erythrocytic 1 OS=Homo sapiens OX=9606 GN=SPTBN1 PE=1 SV=2	Q01082	Spectrin beta chain, non-erythrocytic 1 OS=Homo sapiens OX=9606 GN=SPTBN1 PE=1 SV=2	0	3	0.6522	0	1	1	702.715	2106.13	2106.13	-1.9	-0.00134	0/0	0	0	251806	HCD	MS2	44.5558	120	126.079	40590	40578	200821_HELA_MGTG_iNrich_bRP_F05.raw	F1.5	155	1	FALSE	R	L	F1	trypsin	18694.9	163268	0.10274	0.89726	MGTG	1ST	15	140	0	FALSE	6	73750.7	NA	NA	NA
High	[R].nLLSVAYkNVVGAR.[R]	HCD	4.21	1.1e-05	4.3e-07	1.91	0.78	1	Sequest HT (2)	2	797.465	-0.44	126.085	40592	40592	P63104; P31946; Q04917; P61981	Acetyl:2H(3	NLLSVAYKNVVGAR	14	2	126.085	31246	14	N-Term(Acetyl:2H(3));K8(Acetyl:2H(3))	Acetyl:2H(3)@Any N-term;Acetyl:2H(3)@K	27	QE	0.888681	FALSE	Sequest HT	Sequest HT (A2)	A	2	Unambiguous	4	P63104; P31946; Q04917; P61981	14-3-3 protein zeta/delta OS=Homo sapiens OX=9606 GN=YWHAZ PE=1 SV=1;14-3-3 protein beta/alpha OS=Homo sapiens OX=9606 GN=YWHAB PE=1 SV=3;14-3-3 protein eta OS=Homo sapiens OX=9606 GN=YWHAH PE=1 SV=4;14-3-3 protein gamma OS=Homo sapiens OX=9606 GN=YWHAG PE=1 SV=2	P63104; P31946; Q04917; P61981	14-3-3 protein zeta/delta OS=Homo sapiens OX=9606 GN=YWHAZ PE=1 SV=1; 14-3-3 protein beta/alpha OS=Homo sapiens OX=9606 GN=YWHAB PE=1 SV=3; 14-3-3 protein eta OS=Homo sapiens OX=9606 GN=YWHAH PE=1 SV=4; 14-3-3 protein gamma OS=Homo sapiens OX=9606 GN=YWHAG PE=1 SV=2	0	2	0.7815	0	1	1	797.465	1593.92	1593.92	-0.44	-0.00035	0/0	0	0	5090321	HCD	MS2	5.11926	31.501	126.085	40592	40591	200821_HELA_MGTG_iNrich_bRP_F05.raw	F1.5	85	4	FALSE	R	N	F1	trypsin	949422	1.95029e+06	0.327419	0.672581	MGTG	1ST	15	140	0	FALSE	0;8	545474	NA	NA	NA
High	[R].lFVGNLPPDITEEEMR.[K]	HCD	3.58	1.8e-05	3.8e-05	1.15	0.65	1	Sequest HT (2)	2	952.977	-2.32	126.12	40605	40605	Q15233	Acetyl:2H(3	LFVGNLPPDITEEEMR	16	2	126.12	31247	16	N-Term(Acetyl:2H(3))	Acetyl:2H(3)@Any N-term	27	QE	0.888961	FALSE	Sequest HT	Sequest HT (A2)	A	2	Unambiguous	1	Q15233	Non-POU domain-containing octamer-binding protein OS=Homo sapiens OX=9606 GN=NONO PE=1 SV=4	Q15233	Non-POU domain-containing octamer-binding protein OS=Homo sapiens OX=9606 GN=NONO PE=1 SV=4	0	2	0.6536	0	1	1	952.977	1904.95	1904.95	-2.32	-0.00221	0/0	0	0	1.6162e+06	HCD	MS2	40.1326	120	126.12	40605	40604	200821_HELA_MGTG_iNrich_bRP_F05.raw	F1.5	166	1	FALSE	R	L	F1	trypsin	343576	589195	0.368339	0.631661	MGTG	1ST	15	140	0	FALSE	0	297523	NA	NA	NA
High	[R].lkDkVAQMkDTLGQAQQR.[V]	HCD	3.8	1.8e-05	4.6e-05	1.12	0.62	1	Sequest HT (2)	3	746.746	-3.49	126.125	40607	40607	Q9P1Z2	Acetyl:2H(3	LKDKVAQMKDTLGQAQQR	18	3	126.125	31248	18	N-Term(Acetyl:2H(3));K2(Acetyl:2H(3));K4(Acetyl:2H(3));K9(Acetyl:2H(3))	Acetyl:2H(3)@Any N-term;Acetyl:2H(3)@K;Acetyl:2H(3)@K;Acetyl:2H(3)@K	27	QE	0.889002	FALSE	Sequest HT	Sequest HT (A2)	A	2	Unambiguous	1	Q9P1Z2	Calcium-binding and coiled-coil domain-containing protein 1 OS=Homo sapiens OX=9606 GN=CALCOCO1 PE=1 SV=2	Q9P1Z2	Calcium-binding and coiled-coil domain-containing protein 1 OS=Homo sapiens OX=9606 GN=CALCOCO1 PE=1 SV=2	0	3	0.6184	0	1	1	746.746	2238.22	2238.23	-3.49	-0.0026	0/0	0	0	477147	HCD	MS2	26.021	120	126.125	40607	40604	200821_HELA_MGTG_iNrich_bRP_F05.raw	F1.5	165	1	FALSE	R	L	F1	trypsin	64033.5	167115	0.277023	0.722977	MGTG	1ST	15	140	0	FALSE	0;2;4;9	62550.8	NA	NA	NA
High	[R].aPQcLGkFIEIAAR.[K]	HCD	3.32	1.1e-05	1.7e-05	1.29	0.69	1	Sequest HT (2)	2	832.46	0.87	126.155	40618	40618	Q00839	Acetyl:2H(3	APQCLGKFIEIAAR	14	2	126.155	31249	14	N-Term(Acetyl:2H(3));C4(Carbamidomethyl);K7(Acetyl:2H(3))	Acetyl:2H(3)@Any N-term;Carbamidomethyl@C;Acetyl:2H(3)@K	27	QE	0.889241	FALSE	Sequest HT	Sequest HT (A2)	A	2	Unambiguous	1	Q00839	Heterogeneous nuclear ribonucleoprotein U OS=Homo sapiens OX=9606 GN=HNRNPU PE=1 SV=6	Q00839	Heterogeneous nuclear ribonucleoprotein U OS=Homo sapiens OX=9606 GN=HNRNPU PE=1 SV=6	0	2	0.6928	0	1	1	832.46	1663.91	1663.91	0.87	0.00072	0/0	0	0	2.35269e+06	HCD	MS2	4.62209	86.516	126.155	40618	40617	200821_HELA_MGTG_iNrich_bRP_F05.raw	F1.5	139	1	FALSE	R	A	F1	trypsin	22748.7	1027228	0.0216659	0.978334	MGTG	1ST	15	140	0	FALSE	0;4;7	227402	NA	NA	NA
High	[R].fDEILEASDGImVAR.[G]	HCD	3.13	1.1e-05	1.6e-06	1.69	0.78	1	Sequest HT (2)	2	863.925	1.75	126.158	40619	40619	P14618	Acetyl:2H(3	FDEILEASDGIMVAR	15	2	126.158	31250	15	N-Term(Acetyl:2H(3));M12(Oxidation)	Acetyl:2H(3)@Any N-term;Oxidation@M	27	QE	0.889262	FALSE	Sequest HT	Sequest HT (A2)	A	2	Unambiguous	1	P14618	Pyruvate kinase PKM OS=Homo sapiens OX=9606 GN=PKM PE=1 SV=4	P14618	Pyruvate kinase PKM OS=Homo sapiens OX=9606 GN=PKM PE=1 SV=4	0	2	0.7827	0	1	1	863.925	1726.84	1726.84	1.75	0.00151	0/0	0	0	308216	HCD	MS2	15.305	120	126.158	40619	40617	200821_HELA_MGTG_iNrich_bRP_F05.raw	F1.5	123	1	FALSE	R	F	F1	trypsin	111505	71323.1	0.609889	0.390111	MGTG	1ST	15	140	0	FALSE	0;12	35339.3	NA	NA	NA
High	[R].ADLIAYLkkATNE.[-]	HCD	2.17	0.00026	0.0015	0.537	0.53	1	Sequest HT (2)	2	770.431	0.85	126.19	40631	40631	P99999	NA	ADLIAYLKKATNE	13	2	126.19	31251	13	K8(Acetyl:2H(3));K9(Acetyl:2H(3))	Acetyl:2H(3)@K;Acetyl:2H(3)@K	27	QE	0.889518	FALSE	Sequest HT	Sequest HT (A2)	A	2	Unambiguous	1	P99999	Cytochrome c OS=Homo sapiens OX=9606 GN=CYCS PE=1 SV=2	P99999	Cytochrome c OS=Homo sapiens OX=9606 GN=CYCS PE=1 SV=2	0	2	0.53	0	1	1	770.431	1539.85	1539.85	0.85	0.00066	0/0	0	0	2.00793e+06	HCD	MS2	0	110.464	126.19	40631	40630	200821_HELA_MGTG_iNrich_bRP_F05.raw	F1.5	123	1	FALSE	R	A	F1	trypsin	238698	106537	0.691407	0.308593	MGTG	1ST	15	140	0	FALSE	8;9	132475	NA	NA	NA
High	[R].sALQSINEWAAQTTDGkLPEVTkDVER.[T]	HCD	3.81	1.1e-05	1.4e-06	1.71	0.71	1	Sequest HT (2)	3	1041.21	0.89	126.195	40633	40633	P50454	Acetyl:2H(3	SALQSINEWAAQTTDGKLPEVTKDVER	27	3	126.195	31252	27	N-Term(Acetyl:2H(3));K17(Acetyl:2H(3));K23(Acetyl:2H(3))	Acetyl:2H(3)@Any N-term;Acetyl:2H(3)@K;Acetyl:2H(3)@K	27	QE	0.889559	FALSE	Sequest HT	Sequest HT (A2)	A	2	Unambiguous	1	P50454	Serpin H1 OS=Homo sapiens OX=9606 GN=SERPINH1 PE=1 SV=2	P50454	Serpin H1 OS=Homo sapiens OX=9606 GN=SERPINH1 PE=1 SV=2	0	3	0.7087	0	1	1	1041.21	3121.6	3121.6	0.89	0.00092	0/0	0	0	808869	HCD	MS2	33.6638	120	126.195	40633	40630	200821_HELA_MGTG_iNrich_bRP_F05.raw	F1.5	236	1	FALSE	R	S	F1	trypsin	131740	543129	0.195208	0.804792	MGTG	1ST	15	140	0	FALSE	0;17;23	223448	NA	NA	NA
High	[R].lDNGVTGFIPTkFLSDkVVkRPEER.[V]	HCD	3.32	7.6e-05	0.00031	0.789	0.74	1	Sequest HT (2)	3	1009.23	-1.25	126.21	40639	40639	Q7KZ85	Acetyl:2H(3	LDNGVTGFIPTKFLSDKVVKRPEER	25	3	126.21	31253	25	N-Term(Acetyl:2H(3));K12(Acetyl:2H(3));K17(Acetyl:2H(3));K20(Acetyl:2H(3))	Acetyl:2H(3)@Any N-term;Acetyl:2H(3)@K;Acetyl:2H(3)@K;Acetyl:2H(3)@K	27	QE	0.889683	FALSE	Sequest HT	Sequest HT (A2)	A	2	Unambiguous	1	Q7KZ85	Transcription elongation factor SPT6 OS=Homo sapiens OX=9606 GN=SUPT6H PE=1 SV=2	Q7KZ85	Transcription elongation factor SPT6 OS=Homo sapiens OX=9606 GN=SUPT6H PE=1 SV=2	0	3	0.738	0	1	1	1009.23	3025.67	3025.67	-1.25	-0.00126	0/0	0	0	365076	HCD	MS2	0	120	126.21	40639	40630	200821_HELA_MGTG_iNrich_bRP_F05.raw	F1.5	117	1	FALSE	R	L	F1	trypsin	116380	252485	0.315509	0.684491	MGTG	1ST	15	140	0	FALSE	0;12;17;20	89727.5	NA	NA	NA
High	[R].aPQcLGkFIEIAAR.[K]	HCD	2.38	0.00057	0.0054	0.377	0.5	1	Sequest HT (2)	3	555.308	0.12	126.23	40646	40646	Q00839	Acetyl:2H(3	APQCLGKFIEIAAR	14	3	126.23	31254	14	N-Term(Acetyl:2H(3));C4(Carbamidomethyl);K7(Acetyl:2H(3))	Acetyl:2H(3)@Any N-term;Carbamidomethyl@C;Acetyl:2H(3)@K	27	QE	0.889837	FALSE	Sequest HT	Sequest HT (A2)	A	2	Unambiguous	1	Q00839	Heterogeneous nuclear ribonucleoprotein U OS=Homo sapiens OX=9606 GN=HNRNPU PE=1 SV=6	Q00839	Heterogeneous nuclear ribonucleoprotein U OS=Homo sapiens OX=9606 GN=HNRNPU PE=1 SV=6	0	3	0.5042	0	1	1	555.308	1663.91	1663.91	0.12	7e-05	0/0	0	0	838068	HCD	MS2	58.8258	102.557	126.23	40646	40643	200821_HELA_MGTG_iNrich_bRP_F05.raw	F1.5	149	1	FALSE	R	A	F1	trypsin	2436.3	430534	0.00562694	0.994373	MGTG	1ST	15	140	0	FALSE	0;4;7	158851	NA	NA	NA
High	[R].iVATkPLYVALAQR.[K]	HCD	3.88	1.1e-05	7.3e-06	1.43	0.73	1	Sequest HT (2)	2	817.001	-0.77	126.294	40670	40670	Q9H361; P11940	Acetyl:2H(3	IVATKPLYVALAQR	14	2	126.294	31255	14	N-Term(Acetyl:2H(3));K5(Acetyl:2H(3))	Acetyl:2H(3)@Any N-term;Acetyl:2H(3)@K	27	QE	0.890354	FALSE	Sequest HT	Sequest HT (A2)	A	2	Unambiguous	2	P11940	Polyadenylate-binding protein 1 OS=Homo sapiens OX=9606 GN=PABPC1 PE=1 SV=2	Q9H361; P11940	Polyadenylate-binding protein 3 OS=Homo sapiens OX=9606 GN=PABPC3 PE=1 SV=2; Polyadenylate-binding protein 1 OS=Homo sapiens OX=9606 GN=PABPC1 PE=1 SV=2	0	2	0.7294	0	1	1	817.001	1632.99	1633	-0.77	-0.00063	0/0	0	0	4.46585e+06	HCD	MS2	0	38.09	126.294	40670	40669	200821_HELA_MGTG_iNrich_bRP_F05.raw	F1.5	26	1	FALSE	R	I	F1	trypsin	546091	1930426	0.220508	0.779492	MGTG	1ST	15	140	0	FALSE	0;5	1129912	NA	NA	NA
High	[R].cEMEQQNQEYkILLDVkTR.[L]	HCD	2.58	0.0052	0.068	0.087	0.68	1	Sequest HT (2)	3	854.095	-1.04	126.344	40688	40688	P02533; Q04695	Acetyl:2H(3	CEMEQQNQEYKILLDVKTR	19	3	126.344	31256	19	N-Term(Acetyl:2H(3));C1(Carbamidomethyl);K11(Acetyl:2H(3));K17(Acetyl:2H(3))	Acetyl:2H(3)@Any N-term;Carbamidomethyl@C;Acetyl:2H(3)@K;Acetyl:2H(3)@K	27	QE	0.890756	FALSE	Sequest HT	Sequest HT (A2)	A	2	Unambiguous	2	P02533; Q04695	Keratin, type I cytoskeletal 14 OS=Homo sapiens OX=9606 GN=KRT14 PE=1 SV=4;Keratin, type I cytoskeletal 17 OS=Homo sapiens OX=9606 GN=KRT17 PE=1 SV=2	P02533; Q04695	Keratin, type I cytoskeletal 14 OS=Homo sapiens OX=9606 GN=KRT14 PE=1 SV=4; Keratin, type I cytoskeletal 17 OS=Homo sapiens OX=9606 GN=KRT17 PE=1 SV=2	0	3	0.6822	0	1	1	854.095	2560.27	2560.27	-1.04	-0.00089	0/0	0	0	670276	HCD	MS2	11.6651	120	126.344	40688	40683	200821_HELA_MGTG_iNrich_bRP_F05.raw	F1.5	177	2	FALSE	R	C	F1	trypsin	5392.8	447175	0.011916	0.988084	MGTG	1ST	15	140	0	FALSE	0;1;11;17	102338	NA	NA	NA
High	[R].amTkDNNLLGkFELTGIPPAPR.[G]	HCD	3.15	1.8e-05	5.4e-05	1.09	0.68	1	Sequest HT (2)	3	845.461	1.79	126.352	40691	40691	P11142	Acetyl:2H(3	AMTKDNNLLGKFELTGIPPAPR	22	3	126.352	31257	22	N-Term(Acetyl:2H(3));M2(Oxidation);K4(Acetyl:2H(3));K11(Acetyl:2H(3))	Acetyl:2H(3)@Any N-term;Oxidation@M;Acetyl:2H(3)@K;Acetyl:2H(3)@K	27	QE	0.890818	FALSE	Sequest HT	Sequest HT (A2)	A	2	Unambiguous	1	P11142	Heat shock cognate 71 kDa protein OS=Homo sapiens OX=9606 GN=HSPA8 PE=1 SV=1	P11142	Heat shock cognate 71 kDa protein OS=Homo sapiens OX=9606 GN=HSPA8 PE=1 SV=1	0	3	0.6825	0	1	1	845.461	2534.37	2534.36	1.79	0.00151	0/0	0	0	166237	HCD	MS2	0	120	126.352	40691	40683	200821_HELA_MGTG_iNrich_bRP_F05.raw	F1.5	173	1	FALSE	R	A	F1	trypsin	22901	123171	0.156779	0.843221	MGTG	1ST	15	140	0	FALSE	0;2;4;11	47787.3	NA	NA	NA
High	[R].kQELAETLANLER.[Q]	HCD	4.51	1.1e-05	1.5e-06	1.7	0.72	1	Sequest HT (2)	2	802.941	-0.44	126.376	40700	40700	Q9HAF1	Acetyl:2H(3	KQELAETLANLER	13	2	126.376	31258	13	N-Term(Acetyl:2H(3));K1(Acetyl:2H(3))	Acetyl:2H(3)@Any N-term;Acetyl:2H(3)@K	27	QE	0.89101	FALSE	Sequest HT	Sequest HT (A2)	A	2	Unambiguous	1	Q9HAF1	Chromatin modification-related protein MEAF6 OS=Homo sapiens OX=9606 GN=MEAF6 PE=1 SV=1	Q9HAF1	Chromatin modification-related protein MEAF6 OS=Homo sapiens OX=9606 GN=MEAF6 PE=1 SV=1	0	2	0.7184	0	1	1	802.941	1604.88	1604.88	-0.44	-0.00035	0/0	0	0	869741	HCD	MS2	19.4288	105.007	126.376	40700	40696	200821_HELA_MGTG_iNrich_bRP_F05.raw	F1.5	160	1	FALSE	R	K	F1	trypsin	400463	653515	0.379954	0.620046	MGTG	1ST	15	140	0	FALSE	0;1	194625	NA	NA	NA
High	[R].iQLVEEELDR.[A]	HCD	3.39	7.6e-05	0.00032	0.781	0.56	1	Sequest HT (2)	2	644.845	-0.21	126.472	40736	40736	P67936; P09493; P07951; P06753	Acetyl:2H(3	IQLVEEELDR	10	2	126.472	31259	10	N-Term(Acetyl:2H(3))	Acetyl:2H(3)@Any N-term	27	QE	0.891777	FALSE	Sequest HT	Sequest HT (A2)	A	2	Unambiguous	4	P67936; P09493; P07951; P06753	Tropomyosin alpha-4 chain OS=Homo sapiens OX=9606 GN=TPM4 PE=1 SV=3;Tropomyosin alpha-1 chain OS=Homo sapiens OX=9606 GN=TPM1 PE=1 SV=2;Tropomyosin beta chain OS=Homo sapiens OX=9606 GN=TPM2 PE=1 SV=1;Tropomyosin alpha-3 chain OS=Homo sapiens OX=9606 GN=TPM3 PE=1 SV=2	P67936; P09493; P07951; P06753	Tropomyosin alpha-4 chain OS=Homo sapiens OX=9606 GN=TPM4 PE=1 SV=3; Tropomyosin alpha-1 chain OS=Homo sapiens OX=9606 GN=TPM1 PE=1 SV=2; Tropomyosin beta chain OS=Homo sapiens OX=9606 GN=TPM2 PE=1 SV=1; Tropomyosin alpha-3 chain OS=Homo sapiens OX=9606 GN=TPM3 PE=1 SV=2	0	2	0.5634	0	1	1	644.845	1288.68	1288.68	-0.21	-0.00014	0/0	0	0	17603612	HCD	MS2	2.67274	7.848	126.472	40736	40735	200821_HELA_MGTG_iNrich_bRP_F05.raw	F1.5	180	4	FALSE	R	I	F1	trypsin	6239125	7.6711e+06	0.448528	0.551472	MGTG	1ST	15	140	0	FALSE	0	3472508	NA	NA	NA
High	[R].TQEkEQIkTLNNkFASFIDkVR.[F]	HCD	4.48	1.1e-05	1.5e-07	2.09	0.78	1	Sequest HT (2)	4	705.144	0.01	126.474	40737	40737	P05787	NA	TQEKEQIKTLNNKFASFIDKVR	22	4	126.474	31260	22	K4(Acetyl:2H(3));K8(Acetyl:2H(3));K13(Acetyl:2H(3));K20(Acetyl:2H(3))	Acetyl:2H(3)@K;Acetyl:2H(3)@K;Acetyl:2H(3)@K;Acetyl:2H(3)@K	27	QE	0.891788	FALSE	Sequest HT	Sequest HT (A2)	A	2	Unambiguous	1	P05787	Keratin, type II cytoskeletal 8 OS=Homo sapiens OX=9606 GN=KRT8 PE=1 SV=7	P05787	Keratin, type II cytoskeletal 8 OS=Homo sapiens OX=9606 GN=KRT8 PE=1 SV=7	0	4	0.7768	0	1	1	705.144	2817.55	2817.55	0.01	1e-05	0/0	0	0	2295091	HCD	MS2	0	49.104	126.474	40737	40735	200821_HELA_MGTG_iNrich_bRP_F05.raw	F1.5	141	1	FALSE	R	T	F1	trypsin	442778	1.1632e+06	0.275707	0.724293	MGTG	1ST	15	140	0	FALSE	4;8;13;20	203825	NA	NA	NA
High	[R].TQEkEQIkTLNNkFASFIDkVR.[F]	HCD	5.83	1.1e-05	6.3e-07	1.84	0.79	1	Sequest HT (2)	3	939.856	-0.51	126.475	40738	40738	P05787	NA	TQEKEQIKTLNNKFASFIDKVR	22	3	126.475	31261	22	K4(Acetyl:2H(3));K8(Acetyl:2H(3));K13(Acetyl:2H(3));K20(Acetyl:2H(3))	Acetyl:2H(3)@K;Acetyl:2H(3)@K;Acetyl:2H(3)@K;Acetyl:2H(3)@K	27	QE	0.891798	FALSE	Sequest HT	Sequest HT (A2)	A	2	Unambiguous	1	P05787	Keratin, type II cytoskeletal 8 OS=Homo sapiens OX=9606 GN=KRT8 PE=1 SV=7	P05787	Keratin, type II cytoskeletal 8 OS=Homo sapiens OX=9606 GN=KRT8 PE=1 SV=7	0	3	0.7942	0	1	1	939.856	2817.55	2817.55	-0.51	-0.00047	0/0	0	0	13932463	HCD	MS2	1.20104	13.376	126.475	40738	40735	200821_HELA_MGTG_iNrich_bRP_F05.raw	F1.5	143	1	FALSE	R	T	F1	trypsin	2207739	7.62125e+06	0.224615	0.775385	MGTG	1ST	15	140	0	FALSE	4;8;13;20	1629617	NA	NA	NA
High	[R].VTEDENDEPIEIPSEDDGTVLLSTVTAQFPGAcGLR.[Y]	HCD	2.46	0.0001	0.00046	0.722	0.65	1	Sequest HT (2)	3	1292.28	-1.01	126.49	40744	40744	Q13148	NA	VTEDENDEPIEIPSEDDGTVLLSTVTAQFPGACGLR	36	3	126.49	31262	36	C33(Carbamidomethyl)	Carbamidomethyl@C	27	QE	0.891922	FALSE	Sequest HT	Sequest HT (A2)	A	2	Unambiguous	1	Q13148	TAR DNA-binding protein 43 OS=Homo sapiens OX=9606 GN=TARDBP PE=1 SV=1	Q13148	TAR DNA-binding protein 43 OS=Homo sapiens OX=9606 GN=TARDBP PE=1 SV=1	0	3	0.6504	0	1	1	1292.28	3874.81	3874.82	-1.01	-0.00131	0/0	0	0	186773	HCD	MS2	0	120	126.49	40744	40735	200821_HELA_MGTG_iNrich_bRP_F05.raw	F1.5	139	1	FALSE	R	V	F1	trypsin	6530.4	162566	0.0386193	0.961381	MGTG	1ST	15	140	0	FALSE	33	43069.5	NA	NA	NA
High	[R].iQLVEEELDR.[A]	HCD	1.44	0.0002	0.0011	0.58	0.54	1	Sequest HT (2)	1	1288.68	-0.25	126.54	40762	40762	P67936; P09493; P07951; P06753	Acetyl:2H(3	IQLVEEELDR	10	1	126.54	31263	10	N-Term(Acetyl:2H(3))	Acetyl:2H(3)@Any N-term	27	QE	0.89232	FALSE	Sequest HT	Sequest HT (A2)	A	2	Unambiguous	4	P67936; P09493; P07951; P06753	Tropomyosin alpha-4 chain OS=Homo sapiens OX=9606 GN=TPM4 PE=1 SV=3;Tropomyosin alpha-1 chain OS=Homo sapiens OX=9606 GN=TPM1 PE=1 SV=2;Tropomyosin beta chain OS=Homo sapiens OX=9606 GN=TPM2 PE=1 SV=1;Tropomyosin alpha-3 chain OS=Homo sapiens OX=9606 GN=TPM3 PE=1 SV=2	P67936; P09493; P07951; P06753	Tropomyosin alpha-4 chain OS=Homo sapiens OX=9606 GN=TPM4 PE=1 SV=3; Tropomyosin alpha-1 chain OS=Homo sapiens OX=9606 GN=TPM1 PE=1 SV=2; Tropomyosin beta chain OS=Homo sapiens OX=9606 GN=TPM2 PE=1 SV=1; Tropomyosin alpha-3 chain OS=Homo sapiens OX=9606 GN=TPM3 PE=1 SV=2	0	1	0.5417	0	1	1	1288.68	1288.68	1288.68	-0.25	-0.00033	0/0	0	0	1.26026e+06	HCD	MS2	0	120	126.54	40762	40761	200821_HELA_MGTG_iNrich_bRP_F05.raw	F1.5	180	4	FALSE	R	I	F1	trypsin	87630.4	120282	0.421478	0.578522	MGTG	1ST	15	140	0	FALSE	0	81788.5	NA	NA	NA
High	[R].sLEGGNFIAGVLIQGTQER.[M]	HCD	3.93	1.1e-05	4.3e-06	1.52	0.66	1	Sequest HT (2)	3	678.694	-0.69	126.612	40789	40789	P58107	Acetyl:2H(3	SLEGGNFIAGVLIQGTQER	19	3	126.612	31264	19	N-Term(Acetyl:2H(3))	Acetyl:2H(3)@Any N-term	27	QE	0.892896	FALSE	Sequest HT	Sequest HT (A2)	A	2	Unambiguous	1	P58107	Epiplakin OS=Homo sapiens OX=9606 GN=EPPK1 PE=1 SV=3	P58107	Epiplakin OS=Homo sapiens OX=9606 GN=EPPK1 PE=1 SV=3	0	3	0.659	0	1	1	678.694	2034.07	2034.07	-0.69	-0.00047	0/0	0	0	489797	HCD	MS2	10.8555	120	126.612	40789	40787	200821_HELA_MGTG_iNrich_bRP_F05.raw	F1.5	206	1	FALSE	R	S	F1	trypsin	40575.8	193438	0.17339	0.82661	MGTG	1ST	15	140	0	FALSE	0	39857.1	NA	NA	NA
High	[R].lFVGNLPPDITEEEMR.[K]	HCD	3.87	1.1e-05	1.8e-06	1.67	0.69	1	Sequest HT (2)	2	952.978	-0.67	126.647	40802	40802	Q15233	Acetyl:2H(3	LFVGNLPPDITEEEMR	16	2	126.647	31265	16	N-Term(Acetyl:2H(3))	Acetyl:2H(3)@Any N-term	27	QE	0.893176	FALSE	Sequest HT	Sequest HT (A2)	A	2	Unambiguous	1	Q15233	Non-POU domain-containing octamer-binding protein OS=Homo sapiens OX=9606 GN=NONO PE=1 SV=4	Q15233	Non-POU domain-containing octamer-binding protein OS=Homo sapiens OX=9606 GN=NONO PE=1 SV=4	0	2	0.6925	0	1	1	952.978	1904.95	1904.95	-0.67	-0.00064	0/0	0	0	1.04377e+06	HCD	MS2	11.963	120	126.647	40802	40800	200821_HELA_MGTG_iNrich_bRP_F05.raw	F1.5	175	1	FALSE	R	L	F1	trypsin	295038	555822	0.346753	0.653247	MGTG	1ST	15	140	0	FALSE	0	286002	NA	NA	NA
High	[R].IYDDDFFQNLDGVANALDNVDAR.[M]	HCD	1.24	0.0065	0.087	0.057	0.72	1	Sequest HT (2)	2	1300.6	-0.52	126.673	40812	40812	P22314	NA	IYDDDFFQNLDGVANALDNVDAR	23	2	126.673	31266	23		NA	27	QE	0.893384	FALSE	Sequest HT	Sequest HT (A2)	A	2	Unambiguous	1	P22314	Ubiquitin-like modifier-activating enzyme 1 OS=Homo sapiens OX=9606 GN=UBA1 PE=1 SV=3	P22314	Ubiquitin-like modifier-activating enzyme 1 OS=Homo sapiens OX=9606 GN=UBA1 PE=1 SV=3	0	2	0.7177	0	1	1	1300.6	2600.19	2600.19	-0.52	-0.00068	0/0	0	0	129777	HCD	MS2	0	120	126.673	40812	40800	200821_HELA_MGTG_iNrich_bRP_F05.raw	F1.5	90	1	FALSE	R	I	F1	trypsin	0	19020.7	0	1	MGTG	1ST	15	140	0	FALSE	NA	6486.1	NA	NA	NA
High	[R].aPQcLGkFIEIAAR.[K]	HCD	3.27	1.1e-05	1.4e-05	1.32	0.72	1	Sequest HT (2)	2	832.46	0.92	126.68	40814	40814	Q00839	Acetyl:2H(3	APQCLGKFIEIAAR	14	2	126.68	31267	14	N-Term(Acetyl:2H(3));C4(Carbamidomethyl);K7(Acetyl:2H(3))	Acetyl:2H(3)@Any N-term;Carbamidomethyl@C;Acetyl:2H(3)@K	27	QE	0.893436	FALSE	Sequest HT	Sequest HT (A2)	A	2	Unambiguous	1	Q00839	Heterogeneous nuclear ribonucleoprotein U OS=Homo sapiens OX=9606 GN=HNRNPU PE=1 SV=6	Q00839	Heterogeneous nuclear ribonucleoprotein U OS=Homo sapiens OX=9606 GN=HNRNPU PE=1 SV=6	0	2	0.7187	0	1	1	832.46	1663.91	1663.91	0.92	0.00077	0/0	0	0	3.45886e+06	HCD	MS2	10.2138	43.846	126.68	40814	40813	200821_HELA_MGTG_iNrich_bRP_F05.raw	F1.5	137	1	FALSE	R	A	F1	trypsin	36386.3	1652575	0.0215436	0.978456	MGTG	1ST	15	140	0	FALSE	0;4;7	365817	NA	NA	NA
High	[R].ATDLkNLFSkYGkVVGAkVVTNAR.[S]	HCD	5.31	1.1e-05	2.3e-06	1.63	0.78	1	Sequest HT (2)	3	920.532	-1.09	126.73	40833	40833	Q15424; Q14151	NA	ATDLKNLFSKYGKVVGAKVVTNAR	24	3	126.73	31268	24	K5(Acetyl:2H(3));K10(Acetyl:2H(3));K13(Acetyl:2H(3));K18(Acetyl:2H(3))	Acetyl:2H(3)@K;Acetyl:2H(3)@K;Acetyl:2H(3)@K;Acetyl:2H(3)@K	27	QE	0.89384	FALSE	Sequest HT	Sequest HT (A2)	A	2	Unambiguous	2	Q15424; Q14151	Scaffold attachment factor B1 OS=Homo sapiens OX=9606 GN=SAFB PE=1 SV=4;Scaffold attachment factor B2 OS=Homo sapiens OX=9606 GN=SAFB2 PE=1 SV=1	Q15424; Q14151	Scaffold attachment factor B1 OS=Homo sapiens OX=9606 GN=SAFB PE=1 SV=4; Scaffold attachment factor B2 OS=Homo sapiens OX=9606 GN=SAFB2 PE=1 SV=1	0	3	0.7797	0	1	1	920.532	2759.58	2759.58	-1.09	-0.001	0/0	0	0	364932	HCD	MS2	19.9805	120	126.73	40833	40826	200821_HELA_MGTG_iNrich_bRP_F05.raw	F1.5	49	2	FALSE	R	A	F1	trypsin	81273.3	314634	0.205284	0.794716	MGTG	1ST	15	140	0	FALSE	5;10;13;18	84897.5	NA	NA	NA
High	[R].aPQcLGkFIEIAAR.[K]	HCD	1.87	0.00016	0.00072	0.646	0.53	1	Sequest HT (2)	3	555.308	-0.66	126.749	40840	40840	Q00839	Acetyl:2H(3	APQCLGKFIEIAAR	14	3	126.749	31269	14	N-Term(Acetyl:2H(3));C4(Carbamidomethyl);K7(Acetyl:2H(3))	Acetyl:2H(3)@Any N-term;Carbamidomethyl@C;Acetyl:2H(3)@K	27	QE	0.893995	FALSE	Sequest HT	Sequest HT (A2)	A	2	Unambiguous	1	Q00839	Heterogeneous nuclear ribonucleoprotein U OS=Homo sapiens OX=9606 GN=HNRNPU PE=1 SV=6	Q00839	Heterogeneous nuclear ribonucleoprotein U OS=Homo sapiens OX=9606 GN=HNRNPU PE=1 SV=6	0	3	0.5348	0	1	1	555.308	1663.91	1663.91	-0.66	-0.00037	0/0	0	0	32318.5	HCD	MS2	88.7033	120	126.749	40840	40839	200821_HELA_MGTG_iNrich_bRP_F05.raw	F1.5	148	1	FALSE	R	A	F1	trypsin	0	76057.4	0	1	MGTG	1ST	15	140	0	FALSE	0;4;7	29670.3	NA	NA	NA
High	[R].cEMEQQNQEYkILLDVkTR.[L]	HCD	1.97	0.0017	0.017	0.242	0.7	1	Sequest HT (2)	3	854.097	1.3	126.855	40879	40879	P02533; Q04695	Acetyl:2H(3	CEMEQQNQEYKILLDVKTR	19	3	126.855	31270	19	N-Term(Acetyl:2H(3));C1(Carbamidomethyl);K11(Acetyl:2H(3));K17(Acetyl:2H(3))	Acetyl:2H(3)@Any N-term;Carbamidomethyl@C;Acetyl:2H(3)@K;Acetyl:2H(3)@K	27	QE	0.894838	FALSE	Sequest HT	Sequest HT (A2)	A	2	Unambiguous	2	P02533; Q04695	Keratin, type I cytoskeletal 14 OS=Homo sapiens OX=9606 GN=KRT14 PE=1 SV=4;Keratin, type I cytoskeletal 17 OS=Homo sapiens OX=9606 GN=KRT17 PE=1 SV=2	P02533; Q04695	Keratin, type I cytoskeletal 14 OS=Homo sapiens OX=9606 GN=KRT14 PE=1 SV=4; Keratin, type I cytoskeletal 17 OS=Homo sapiens OX=9606 GN=KRT17 PE=1 SV=2	0	3	0.6954	0	1	1	854.097	2560.28	2560.27	1.3	0.00111	0/0	0	0	135170	HCD	MS2	49.8852	120	126.855	40879	40878	200821_HELA_MGTG_iNrich_bRP_F05.raw	F1.5	180	2	FALSE	R	C	F1	trypsin	0	125816	0	1	MGTG	1ST	15	140	0	FALSE	0;1;11;17	31018.3	NA	NA	NA
High	[R].kHkAAAEkAFQEGIAkAkLVMR.[R]	HCD	3.94	1.1e-05	8.5e-06	1.41	0.83	1	Sequest HT (2)	3	899.194	2.02	126.857	40880	40880	Q9UIG0	Acetyl:2H(3	KHKAAAEKAFQEGIAKAKLVMR	22	3	126.857	31271	22	N-Term(Acetyl:2H(3));K1(Acetyl:2H(3));K3(Acetyl:2H(3));K8(Acetyl:2H(3));K16(Acetyl:2H(3));K18(Acetyl:2H(3))	Acetyl:2H(3)@Any N-term;Acetyl:2H(3)@K;Acetyl:2H(3)@K;Acetyl:2H(3)@K;Acetyl:2H(3)@K;Acetyl:2H(3)@K	27	QE	0.894858	FALSE	Sequest HT	Sequest HT (A2)	A	2	Unambiguous	1	Q9UIG0	Tyrosine-protein kinase BAZ1B OS=Homo sapiens OX=9606 GN=BAZ1B PE=1 SV=2	Q9UIG0	Tyrosine-protein kinase BAZ1B OS=Homo sapiens OX=9606 GN=BAZ1B PE=1 SV=2	0	3	0.8299	0	1	1	899.194	2695.57	2695.56	2.02	0.00182	0/0	0	0	124425	HCD	MS2	56.8378	120	126.857	40880	40878	200821_HELA_MGTG_iNrich_bRP_F05.raw	F1.5	37	1	FALSE	R	K	F1	trypsin	63317	82972.5	0.43282	0.56718	MGTG	1ST	15	140	0	FALSE	0;1;3;8;16;18	18159.1	NA	NA	NA
High	[R].kQELAETLANLER.[Q]	HCD	3.13	1.1e-05	4.6e-06	1.51	0.74	1	Sequest HT (2)	2	802.941	-0.46	126.89	40892	40892	Q9HAF1	Acetyl:2H(3	KQELAETLANLER	13	2	126.89	31272	13	N-Term(Acetyl:2H(3));K1(Acetyl:2H(3))	Acetyl:2H(3)@Any N-term;Acetyl:2H(3)@K	27	QE	0.895118	FALSE	Sequest HT	Sequest HT (A2)	A	2	Unambiguous	1	Q9HAF1	Chromatin modification-related protein MEAF6 OS=Homo sapiens OX=9606 GN=MEAF6 PE=1 SV=1	Q9HAF1	Chromatin modification-related protein MEAF6 OS=Homo sapiens OX=9606 GN=MEAF6 PE=1 SV=1	0	2	0.7444	0	1	1	802.941	1604.88	1604.88	-0.46	-0.00037	0/0	0	0	146644	HCD	MS2	62.424	120	126.89	40892	40891	200821_HELA_MGTG_iNrich_bRP_F05.raw	F1.5	160	1	FALSE	R	K	F1	trypsin	31598.3	70380	0.309853	0.690147	MGTG	1ST	15	140	0	FALSE	0;1	19771.1	NA	NA	NA
High	[-].mEAVLTEELDEEEQLLRR.[H]	HCD	3.75	1.8e-05	3.3e-05	1.18	0.7	1	Sequest HT (2)	3	749.038	-1.24	126.903	40897	40897	Q8N6M0	Acetyl	MEAVLTEELDEEEQLLRR	18	3	126.903	31273	18	N-Term(Acetyl)	Acetyl@Any N-term	27	QE	0.895222	FALSE	Sequest HT	Sequest HT (A2)	A	2	Unambiguous	1	Q8N6M0	Deubiquitinase OTUD6B OS=Homo sapiens OX=9606 GN=OTUD6B PE=1 SV=1	Q8N6M0	Deubiquitinase OTUD6B OS=Homo sapiens OX=9606 GN=OTUD6B PE=1 SV=1	1	3	0.7013	0	1	1	749.038	2245.1	2245.1	-1.24	-0.00093	0/0	0	0	106389	HCD	MS2	26.5469	120	126.903	40897	40891	200821_HELA_MGTG_iNrich_bRP_F05.raw	F1.5	177	1	FALSE	NA	M	F1	trypsin	156320	242897	0.391567	0.608433	MGTG	1ST	15	140	0	FALSE	0	64397	NA	NA	NA
High	[-].mEAVLTEELDEEEQLLRR.[H]	HCD	1.36	0.0048	0.062	0.098	0.44	1	Sequest HT (2)	2	1123.05	0.09	126.933	40908	40908	Q8N6M0	Acetyl	MEAVLTEELDEEEQLLRR	18	2	126.932	31274	18	N-Term(Acetyl)	Acetyl@Any N-term	27	QE	0.89546	FALSE	Sequest HT	Sequest HT (A2)	A	2	Unambiguous	1	Q8N6M0	Deubiquitinase OTUD6B OS=Homo sapiens OX=9606 GN=OTUD6B PE=1 SV=1	Q8N6M0	Deubiquitinase OTUD6B OS=Homo sapiens OX=9606 GN=OTUD6B PE=1 SV=1	1	2	0.4412	0	1	1	1123.05	2245.1	2245.1	0.09	0.00011	0/0	0	0	166998	HCD	MS2	0	120	126.933	40908	40904	200821_HELA_MGTG_iNrich_bRP_F05.raw	F1.5	175	1	FALSE	NA	M	F1	trypsin	65265.1	49868.9	0.566862	0.433138	MGTG	1ST	15	140	0	FALSE	0	27425.1	NA	NA	NA
High	[R].DMRQTVAVGVIkAVDkkAAGAGkVTkSAQkAQkAk.[-]	HCD	2.89	0.00055	0.0051	0.385	0.71	1	Sequest HT (2)	5	789.265	-0.2	126.938	40910	40910	P68104; Q5VTE0	NA	DMRQTVAVGVIKAVDKKAAGAGKVTKSAQKAQKAK	35	5	126.938	31275	35	K12(Acetyl:2H(3));K16(Acetyl:2H(3));K17(Acetyl:2H(3));K23(Acetyl:2H(3));K26(Acetyl:2H(3));K30(Acetyl:2H(3));K33(Acetyl:2H(3));K35(Acetyl:2H(3))	Acetyl:2H(3)@K;Acetyl:2H(3)@K;Acetyl:2H(3)@K;Acetyl:2H(3)@K;Acetyl:2H(3)@K;Acetyl:2H(3)@K;Acetyl:2H(3)@K;Acetyl:2H(3)@K	27	QE	0.895502	FALSE	Sequest HT	Sequest HT (A2)	A	2	Unambiguous	2	P68104	Elongation factor 1-alpha 1 OS=Homo sapiens OX=9606 GN=EEF1A1 PE=1 SV=1	P68104; Q5VTE0	Elongation factor 1-alpha 1 OS=Homo sapiens OX=9606 GN=EEF1A1 PE=1 SV=1; Putative elongation factor 1-alpha-like 3 OS=Homo sapiens OX=9606 GN=EEF1A1P5 PE=5 SV=1	1	5	0.7128	0	1	1	789.265	3942.3	3942.3	-0.2	-0.00016	0/0	0	0	144819	HCD	MS2	18.715	120	126.938	40910	40904	200821_HELA_MGTG_iNrich_bRP_F05.raw	F1.5	20	1	FALSE	R	D	F1	trypsin	84196.6	23909.9	0.77883	0.22117	MGTG	1ST	15	140	0	FALSE	12;16;17;23;26;30;33;35	18714.7	NA	NA	NA
High	[R].kEFSPFGTITSAkVmMEGGR.[S]	HCD	2.92	4e-05	0.00012	0.96	0.11	1	Sequest HT (2)	3	775.389	-3.41	126.986	40928	40928	P11940	Acetyl:2H(3	KEFSPFGTITSAKVMMEGGR	20	3	126.986	31276	20	N-Term(Acetyl:2H(3));K1(Acetyl:2H(3));K13(Acetyl:2H(3));M15(Oxidation)	Acetyl:2H(3)@Any N-term;Acetyl:2H(3)@K;Acetyl:2H(3)@K;Oxidation@M	27	QE	0.895884	FALSE	Sequest HT	Sequest HT (A2)	A	2	Unambiguous	1	P11940	Polyadenylate-binding protein 1 OS=Homo sapiens OX=9606 GN=PABPC1 PE=1 SV=2	P11940	Polyadenylate-binding protein 1 OS=Homo sapiens OX=9606 GN=PABPC1 PE=1 SV=2	0	3	0.1062	0	1	1	775.389	2324.15	2324.16	-3.41	-0.00264	0/0	0	0	274092	HCD	MS2	43.497	120	126.986	40928	40917	200821_HELA_MGTG_iNrich_bRP_F05.raw	F1.5	163	1	FALSE	R	K	F1	trypsin	50996.3	76194.6	0.400943	0.599057	MGTG	1ST	15	140	0	FALSE	0;1;13;15	43101	NA	NA	NA
High	[R].dGFSLASQLkSEELNLPEGkVR.[V]	HCD	2.48	0.0002	0.0011	0.586	0.53	1	Sequest HT (2)	3	851.46	3.41	126.988	40929	40929	Q92614	Acetyl:2H(3	DGFSLASQLKSEELNLPEGKVR	22	3	126.988	31277	22	N-Term(Acetyl:2H(3));K10(Acetyl:2H(3));K20(Acetyl:2H(3))	Acetyl:2H(3)@Any N-term;Acetyl:2H(3)@K;Acetyl:2H(3)@K	27	QE	0.895905	FALSE	Sequest HT	Sequest HT (A2)	A	2	Unambiguous	1	Q92614	Unconventional myosin-XVIIIa OS=Homo sapiens OX=9606 GN=MYO18A PE=1 SV=3	Q92614	Unconventional myosin-XVIIIa OS=Homo sapiens OX=9606 GN=MYO18A PE=1 SV=3	0	3	0.5282	0	1	1	851.46	2552.36	2552.36	3.41	0.0029	0/0	0	0	227470	HCD	MS2	7.09514	120	126.988	40929	40917	200821_HELA_MGTG_iNrich_bRP_F05.raw	F1.5	191	1	FALSE	R	D	F1	trypsin	18289.4	80035.3	0.18601	0.81399	MGTG	1ST	15	140	0	FALSE	0;10;20	46235.8	NA	NA	NA
High	[R].iQLVEEELDR.[A]	HCD	2.84	4.5e-05	0.00015	0.915	0.55	1	Sequest HT (2)	2	644.844	-1.37	127.007	40936	40936	P67936; P09493; P07951; P06753	Acetyl:2H(3	IQLVEEELDR	10	2	127.007	31278	10	N-Term(Acetyl:2H(3))	Acetyl:2H(3)@Any N-term	27	QE	0.89606	FALSE	Sequest HT	Sequest HT (A2)	A	2	Unambiguous	4	P67936; P09493; P07951; P06753	Tropomyosin alpha-4 chain OS=Homo sapiens OX=9606 GN=TPM4 PE=1 SV=3;Tropomyosin alpha-1 chain OS=Homo sapiens OX=9606 GN=TPM1 PE=1 SV=2;Tropomyosin beta chain OS=Homo sapiens OX=9606 GN=TPM2 PE=1 SV=1;Tropomyosin alpha-3 chain OS=Homo sapiens OX=9606 GN=TPM3 PE=1 SV=2	P67936; P09493; P07951; P06753	Tropomyosin alpha-4 chain OS=Homo sapiens OX=9606 GN=TPM4 PE=1 SV=3; Tropomyosin alpha-1 chain OS=Homo sapiens OX=9606 GN=TPM1 PE=1 SV=2; Tropomyosin beta chain OS=Homo sapiens OX=9606 GN=TPM2 PE=1 SV=1; Tropomyosin alpha-3 chain OS=Homo sapiens OX=9606 GN=TPM3 PE=1 SV=2	0	2	0.5528	0	1	1	644.844	1288.68	1288.68	-1.37	-0.00088	0/0	0	0	168336	HCD	MS2	45.2082	120	127.007	40936	40930	200821_HELA_MGTG_iNrich_bRP_F05.raw	F1.5	182	4	FALSE	R	I	F1	trypsin	56485.8	81867.7	0.408272	0.591728	MGTG	1ST	15	140	0	FALSE	0	33871.6	NA	NA	NA
High	[R].TQEkEQIkTLNNkFASFIDkVR.[F]	HCD	4.42	1.1e-05	3.5e-06	1.56	0.79	1	Sequest HT (2)	3	939.856	0.32	127.013	40938	40938	P05787	NA	TQEKEQIKTLNNKFASFIDKVR	22	3	127.013	31279	22	K4(Acetyl:2H(3));K8(Acetyl:2H(3));K13(Acetyl:2H(3));K20(Acetyl:2H(3))	Acetyl:2H(3)@K;Acetyl:2H(3)@K;Acetyl:2H(3)@K;Acetyl:2H(3)@K	27	QE	0.896102	FALSE	Sequest HT	Sequest HT (A2)	A	2	Unambiguous	1	P05787	Keratin, type II cytoskeletal 8 OS=Homo sapiens OX=9606 GN=KRT8 PE=1 SV=7	P05787	Keratin, type II cytoskeletal 8 OS=Homo sapiens OX=9606 GN=KRT8 PE=1 SV=7	0	3	0.7941	0	1	1	939.856	2817.55	2817.55	0.32	0.0003	0/0	0	0	343474	HCD	MS2	9.18182	120	127.013	40938	40930	200821_HELA_MGTG_iNrich_bRP_F05.raw	F1.5	141	1	FALSE	R	T	F1	trypsin	47683.1	198412	0.193759	0.806241	MGTG	1ST	15	140	0	FALSE	4;8;13;20	50111.5	NA	NA	NA
High	[R].qQkSDPIQEIRDLAEITTLDR.[S]	HCD	2.15	0.0071	0.096	0.046	0.43	1	Sequest HT (2)	3	853.788	-1.38	127.023	40942	40942	Q9BS26	Acetyl:2H(3	QQKSDPIQEIRDLAEITTLDR	21	3	127.023	31280	21	N-Term(Acetyl:2H(3));K3(Acetyl:2H(3))	Acetyl:2H(3)@Any N-term;Acetyl:2H(3)@K	27	QE	0.896185	FALSE	Sequest HT	Sequest HT (A2)	A	2	Unambiguous	1	Q9BS26	Endoplasmic reticulum resident protein 44 OS=Homo sapiens OX=9606 GN=ERP44 PE=1 SV=1	Q9BS26	Endoplasmic reticulum resident protein 44 OS=Homo sapiens OX=9606 GN=ERP44 PE=1 SV=1	1	3	0.4279	0	1	1	853.788	2559.35	2559.35	-1.38	-0.00117	0/0	0	0	82008.1	HCD	MS2	34.9153	120	127.023	40942	40930	200821_HELA_MGTG_iNrich_bRP_F05.raw	F1.5	204	1	FALSE	R	Q	F1	trypsin	12507.2	103438	0.107871	0.892129	MGTG	1ST	15	140	0	FALSE	0;3	53024.6	NA	NA	NA
High	[R].lkSIIQEVAR.[D]	HCD	2.55	2.6e-05	8.1e-05	1.02	0.66	1	Sequest HT (2)	2	623.885	-0.11	127.046	40950	40950	Q96JJ7	Acetyl:2H(3	LKSIIQEVAR	10	2	127.046	31281	10	N-Term(Acetyl:2H(3));K2(Acetyl:2H(3))	Acetyl:2H(3)@Any N-term;Acetyl:2H(3)@K	27	QE	0.896365	FALSE	Sequest HT	Sequest HT (A2)	A	2	Unambiguous	1	Q96JJ7	Protein disulfide-isomerase TMX3 OS=Homo sapiens OX=9606 GN=TMX3 PE=1 SV=2	Q96JJ7	Protein disulfide-isomerase TMX3 OS=Homo sapiens OX=9606 GN=TMX3 PE=1 SV=2	0	2	0.6588	0	1	1	623.885	1246.76	1246.76	-0.11	-7e-05	0/0	0	0	341418	HCD	MS2	41.0931	120	127.046	40950	40943	200821_HELA_MGTG_iNrich_bRP_F05.raw	F1.5	35	1	FALSE	R	L	F1	trypsin	56315.1	253830	0.181576	0.818424	MGTG	1ST	15	140	0	FALSE	0;2	70192.7	NA	NA	NA
High	[R].vkkQLQALSSELAQAR.[D]	HCD	4.39	1.1e-05	1.6e-06	1.69	0.73	1	Sequest HT (2)	3	635.708	-0.71	127.088	40966	40966	P35241	Acetyl:2H(3	VKKQLQALSSELAQAR	16	3	127.088	31282	16	N-Term(Acetyl:2H(3));K2(Acetyl:2H(3));K3(Acetyl:2H(3))	Acetyl:2H(3)@Any N-term;Acetyl:2H(3)@K;Acetyl:2H(3)@K	27	QE	0.896706	FALSE	Sequest HT	Sequest HT (A2)	A	2	Unambiguous	1	P35241	Radixin OS=Homo sapiens OX=9606 GN=RDX PE=1 SV=1	P35241	Radixin OS=Homo sapiens OX=9606 GN=RDX PE=1 SV=1	0	3	0.7267	0	1	1	635.708	1905.11	1905.11	-0.71	-0.00045	0/0	0	0	366110	HCD	MS2	13.0628	120	127.088	40966	40956	200821_HELA_MGTG_iNrich_bRP_F05.raw	F1.5	62	1	FALSE	R	V	F1	trypsin	88909.5	199861	0.30789	0.69211	MGTG	1ST	15	140	0	FALSE	0;2;3	56383.2	NA	NA	NA
High	[R].eLEDATETADAMNREVSSLkNkLR.[R]	HCD	5.8	1.1e-05	2.2e-10	3.18	0.79	1	Sequest HT (2)	3	952.485	0.01	127.14	40985	40985	P35579	Acetyl:2H(3	ELEDATETADAMNREVSSLKNKLR	24	3	127.14	31283	24	N-Term(Acetyl:2H(3));K20(Acetyl:2H(3));K22(Acetyl:2H(3))	Acetyl:2H(3)@Any N-term;Acetyl:2H(3)@K;Acetyl:2H(3)@K	27	QE	0.897117	FALSE	Sequest HT	Sequest HT (A2)	A	2	Unambiguous	1	P35579	Myosin-9 OS=Homo sapiens OX=9606 GN=MYH9 PE=1 SV=4	P35579	Myosin-9 OS=Homo sapiens OX=9606 GN=MYH9 PE=1 SV=4	1	3	0.7948	0	1	1	952.485	2855.44	2855.44	0.01	1e-05	0/0	0	0	2.42522e+06	HCD	MS2	12.0928	59.51	127.14	40985	40982	200821_HELA_MGTG_iNrich_bRP_F05.raw	F1.5	224	1	FALSE	R	E	F1	trypsin	319747	2.64074e+06	0.108005	0.891995	MGTG	1ST	15	140	0	FALSE	0;20;22	335436	NA	NA	NA
High	[R].aAGkGDLkLYAQDADGcPIDIkVIPNGDGTFR.[C]	HCD	2.91	2.6e-05	8.8e-05	1.01	0.74	1	Sequest HT (2)	3	1185.95	3.91	127.207	41010	41010	Q14315	Acetyl:2H(3	AAGKGDLKLYAQDADGCPIDIKVIPNGDGTFR	32	3	127.207	31284	32	N-Term(Acetyl:2H(3));K4(Acetyl:2H(3));K8(Acetyl:2H(3));C17(Carbamidomethyl);K22(Acetyl:2H(3))	Acetyl:2H(3)@Any N-term;Acetyl:2H(3)@K;Acetyl:2H(3)@K;Carbamidomethyl@C;Acetyl:2H(3)@K	27	QE	0.897657	FALSE	Sequest HT	Sequest HT (A2)	A	2	Unambiguous	1	Q14315	Filamin-C OS=Homo sapiens OX=9606 GN=FLNC PE=1 SV=3	Q14315	Filamin-C OS=Homo sapiens OX=9606 GN=FLNC PE=1 SV=3	0	3	0.7354	0	1	1	1185.95	3555.83	3555.82	3.91	0.00463	0/0	0	0	148587	HCD	MS2	73.4472	120	127.207	41010	41008	200821_HELA_MGTG_iNrich_bRP_F05.raw	F1.5	241	1	FALSE	R	A	F1	trypsin	49837.7	159189	0.238428	0.761572	MGTG	1ST	15	140	0	FALSE	0;4;8;17;22	74422	NA	NA	NA
High	[R].eLEDATETADAmNREVSSLkNkLR.[R]	HCD	2.85	1.1e-05	7.8e-07	1.81	0.61	1	Sequest HT (2)	3	957.817	0.35	127.322	41053	41053	P35579	Acetyl:2H(3	ELEDATETADAMNREVSSLKNKLR	24	3	127.322	31285	24	N-Term(Acetyl:2H(3));M12(Oxidation);K20(Acetyl:2H(3));K22(Acetyl:2H(3))	Acetyl:2H(3)@Any N-term;Oxidation@M;Acetyl:2H(3)@K;Acetyl:2H(3)@K	27	QE	0.898577	FALSE	Sequest HT	Sequest HT (A2)	A	2	Unambiguous	1	P35579	Myosin-9 OS=Homo sapiens OX=9606 GN=MYH9 PE=1 SV=4	P35579	Myosin-9 OS=Homo sapiens OX=9606 GN=MYH9 PE=1 SV=4	1	3	0.6105	0	1	1	957.817	2871.44	2871.44	0.35	0.00034	0/0	0	0	216327	HCD	MS2	3.62369	120	127.322	41053	41047	200821_HELA_MGTG_iNrich_bRP_F05.raw	F1.5	222	1	FALSE	R	E	F1	trypsin	96473.6	140331	0.407398	0.592602	MGTG	1ST	15	140	0	FALSE	0;12;20;22	40359.3	NA	NA	NA
High	[R].vVLLGAPNAGkSTLSNQLLGR.[K]	HCD	4.2	1.1e-05	2.4e-06	1.62	0.75	1	Sequest HT (2)	3	733.429	-2.3	127.327	41055	41055	O75616	Acetyl:2H(3	VVLLGAPNAGKSTLSNQLLGR	21	3	127.327	31286	21	N-Term(Acetyl:2H(3));K11(Acetyl:2H(3))	Acetyl:2H(3)@Any N-term;Acetyl:2H(3)@K	27	QE	0.898618	FALSE	Sequest HT	Sequest HT (A2)	A	2	Unambiguous	1	O75616	GTPase Era, mitochondrial OS=Homo sapiens OX=9606 GN=ERAL1 PE=1 SV=2	O75616	GTPase Era, mitochondrial OS=Homo sapiens OX=9606 GN=ERAL1 PE=1 SV=2	0	3	0.75	0	1	1	733.429	2198.27	2198.28	-2.3	-0.00168	0/0	0	0	332364	HCD	MS2	6.96334	120	127.327	41055	41047	200821_HELA_MGTG_iNrich_bRP_F05.raw	F1.5	74	1	FALSE	R	V	F1	trypsin	182357	230026	0.442202	0.557798	MGTG	1ST	15	140	0	FALSE	0;11	95977.4	NA	NA	NA
High	[R].vVLLGAPNAGkSTLSNQLLGR.[K]	HCD	3.04	1.1e-05	4.6e-06	1.51	0.68	1	Sequest HT (2)	2	1099.64	-4.24	127.35	41063	41063	O75616	Acetyl:2H(3	VVLLGAPNAGKSTLSNQLLGR	21	2	127.35	31287	21	N-Term(Acetyl:2H(3));K11(Acetyl:2H(3))	Acetyl:2H(3)@Any N-term;Acetyl:2H(3)@K	27	QE	0.898798	FALSE	Sequest HT	Sequest HT (A2)	A	2	Unambiguous	1	O75616	GTPase Era, mitochondrial OS=Homo sapiens OX=9606 GN=ERAL1 PE=1 SV=2	O75616	GTPase Era, mitochondrial OS=Homo sapiens OX=9606 GN=ERAL1 PE=1 SV=2	0	2	0.6776	0	1	1	1099.64	2198.27	2198.28	-4.24	-0.00466	0/0	0	0	250295	HCD	MS2	26.6509	120	127.35	41063	41060	200821_HELA_MGTG_iNrich_bRP_F05.raw	F1.5	75	1	FALSE	R	V	F1	trypsin	129517	123162	0.512575	0.487425	MGTG	1ST	15	140	0	FALSE	0;11	48550.9	NA	NA	NA
High	[R].amTkDNNLLGkFELTGIPPAPR.[G]	HCD	3.61	7.6e-05	0.00034	0.77	0.58	1	Sequest HT (2)	3	845.462	3.7	127.53	41130	41130	P11142	Acetyl:2H(3	AMTKDNNLLGKFELTGIPPAPR	22	3	127.53	31288	22	N-Term(Acetyl:2H(3));M2(Oxidation);K4(Acetyl:2H(3));K11(Acetyl:2H(3))	Acetyl:2H(3)@Any N-term;Oxidation@M;Acetyl:2H(3)@K;Acetyl:2H(3)@K	27	QE	0.900241	FALSE	Sequest HT	Sequest HT (A2)	A	2	Unambiguous	1	P11142	Heat shock cognate 71 kDa protein OS=Homo sapiens OX=9606 GN=HSPA8 PE=1 SV=1	P11142	Heat shock cognate 71 kDa protein OS=Homo sapiens OX=9606 GN=HSPA8 PE=1 SV=1	0	3	0.5817	0	1	1	845.462	2534.37	2534.36	3.7	0.00313	0/0	0	0	245362	HCD	MS2	50.521	120	127.53	41130	41125	200821_HELA_MGTG_iNrich_bRP_F05.raw	F1.5	175	1	FALSE	R	A	F1	trypsin	43906.7	152917	0.223076	0.776924	MGTG	1ST	15	140	0	FALSE	0;2;4;11	56897.8	NA	NA	NA
High	[R].kEFSPFGTITSAkVmMEGGR.[S]	HCD	2.26	0.00011	0.0005	0.705	0.04	1	Sequest HT (2)	3	775.393	1.3	127.535	41132	41132	P11940	Acetyl:2H(3	KEFSPFGTITSAKVMMEGGR	20	3	127.535	31289	20	N-Term(Acetyl:2H(3));K1(Acetyl:2H(3));K13(Acetyl:2H(3));M15(Oxidation)	Acetyl:2H(3)@Any N-term;Acetyl:2H(3)@K;Acetyl:2H(3)@K;Oxidation@M	27	QE	0.900282	FALSE	Sequest HT	Sequest HT (A2)	A	2	Unambiguous	1	P11940	Polyadenylate-binding protein 1 OS=Homo sapiens OX=9606 GN=PABPC1 PE=1 SV=2	P11940	Polyadenylate-binding protein 1 OS=Homo sapiens OX=9606 GN=PABPC1 PE=1 SV=2	0	3	0.0398	0	1	1	775.393	2324.16	2324.16	1.3	0.001	0/0	0	0	330697	HCD	MS2	49.8421	120	127.535	41132	41125	200821_HELA_MGTG_iNrich_bRP_F05.raw	F1.5	179	1	FALSE	R	K	F1	trypsin	50974.1	50790.5	0.500902	0.499098	MGTG	1ST	15	140	0	FALSE	0;1;13;15	39160.2	NA	NA	NA
High	[R].TQEkEQIkTLNNkFASFIDkVR.[F]	HCD	2.44	1.1e-05	7.6e-06	1.43	0.79	1	Sequest HT (2)	3	939.856	-0.22	127.636	41170	41170	P05787	NA	TQEKEQIKTLNNKFASFIDKVR	22	3	127.636	31290	22	K4(Acetyl:2H(3));K8(Acetyl:2H(3));K13(Acetyl:2H(3));K20(Acetyl:2H(3))	Acetyl:2H(3)@K;Acetyl:2H(3)@K;Acetyl:2H(3)@K;Acetyl:2H(3)@K	27	QE	0.90109	FALSE	Sequest HT	Sequest HT (A2)	A	2	Unambiguous	1	P05787	Keratin, type II cytoskeletal 8 OS=Homo sapiens OX=9606 GN=KRT8 PE=1 SV=7	P05787	Keratin, type II cytoskeletal 8 OS=Homo sapiens OX=9606 GN=KRT8 PE=1 SV=7	0	3	0.7869	0	1	1	939.856	2817.55	2817.55	-0.22	-0.00021	0/0	0	0	85010.7	HCD	MS2	57.285	120	127.636	41170	41164	200821_HELA_MGTG_iNrich_bRP_F05.raw	F1.5	142	1	FALSE	R	T	F1	trypsin	19526.8	105930	0.155646	0.844354	MGTG	1ST	15	140	0	FALSE	4;8;13;20	24501	NA	NA	NA
High	[R].nIFPSNLVSAAFR.[S]	HCD	2.94	1.1e-05	2.2e-05	1.24	0.74	1	Sequest HT (2)	2	740.904	1.25	127.639	41171	41171	Q15758	Acetyl:2H(3	NIFPSNLVSAAFR	13	2	127.639	31291	13	N-Term(Acetyl:2H(3))	Acetyl:2H(3)@Any N-term	27	QE	0.90111	FALSE	Sequest HT	Sequest HT (A2)	A	2	Unambiguous	1	Q15758	Neutral amino acid transporter B(0) OS=Homo sapiens OX=9606 GN=SLC1A5 PE=1 SV=2	Q15758	Neutral amino acid transporter B(0) OS=Homo sapiens OX=9606 GN=SLC1A5 PE=1 SV=2	0	2	0.7415	0	1	1	740.904	1480.8	1480.8	1.25	0.00093	0/0	0	0	296433	HCD	MS2	19.9746	120	127.639	41171	41164	200821_HELA_MGTG_iNrich_bRP_F05.raw	F1.5	172	1	FALSE	R	N	F1	trypsin	62960.2	158143	0.284754	0.715246	MGTG	1ST	15	140	0	FALSE	0	81561.9	NA	NA	NA
High	[R].eLEDATETADAMNREVSSLkNkLR.[R]	HCD	3.73	1.1e-05	1.6e-08	2.46	0.69	1	Sequest HT (2)	3	952.485	-0.39	127.658	41178	41178	P35579	Acetyl:2H(3	ELEDATETADAMNREVSSLKNKLR	24	3	127.658	31292	24	N-Term(Acetyl:2H(3));K20(Acetyl:2H(3));K22(Acetyl:2H(3))	Acetyl:2H(3)@Any N-term;Acetyl:2H(3)@K;Acetyl:2H(3)@K	27	QE	0.901266	FALSE	Sequest HT	Sequest HT (A2)	A	2	Unambiguous	1	P35579	Myosin-9 OS=Homo sapiens OX=9606 GN=MYH9 PE=1 SV=4	P35579	Myosin-9 OS=Homo sapiens OX=9606 GN=MYH9 PE=1 SV=4	1	3	0.689	0	1	1	952.485	2855.44	2855.44	-0.39	-0.00037	0/0	0	0	972990	HCD	MS2	0	120	127.658	41178	41177	200821_HELA_MGTG_iNrich_bRP_F05.raw	F1.5	222	1	FALSE	R	E	F1	trypsin	50136.3	672229	0.0694057	0.930594	MGTG	1ST	15	140	0	FALSE	0;20;22	102491	NA	NA	NA
High	[R].mkEELIGELVR.[T]	HCD	2.71	1.1e-05	2.2e-05	1.25	0.62	1	Sequest HT (2)	2	703.895	0.15	127.734	41206	41206	Q2M1P5	Acetyl:2H(3	MKEELIGELVR	11	2	127.734	31293	11	N-Term(Acetyl:2H(3));K2(Acetyl:2H(3))	Acetyl:2H(3)@Any N-term;Acetyl:2H(3)@K	27	QE	0.901871	FALSE	Sequest HT	Sequest HT (A2)	A	2	Unambiguous	1	Q2M1P5	Kinesin-like protein KIF7 OS=Homo sapiens OX=9606 GN=KIF7 PE=1 SV=2	Q2M1P5	Kinesin-like protein KIF7 OS=Homo sapiens OX=9606 GN=KIF7 PE=1 SV=2	0	2	0.6162	0	1	1	703.895	1406.78	1406.78	0.15	0.00011	0/0	0	0	211288	HCD	MS2	0	120	127.734	41206	41203	200821_HELA_MGTG_iNrich_bRP_F05.raw	F1.5	144	1	FALSE	R	M	F1	trypsin	38661.5	136674	0.2205	0.7795	MGTG	1ST	15	140	0	FALSE	0;2	31501.3	NA	NA	NA
High	[R].tLNETELTELQSQISDTSVVLSMDNSR.[S]	HCD	4.09	1.1e-05	3.7e-07	1.93	0.63	1	Sequest HT (2)	3	1019.17	2.59	127.777	41222	41222	P08729	Acetyl:2H(3	TLNETELTELQSQISDTSVVLSMDNSR	27	3	127.777	31294	27	N-Term(Acetyl:2H(3))	Acetyl:2H(3)@Any N-term	27	QE	0.902218	FALSE	Sequest HT	Sequest HT (A2)	A	2	Unambiguous	1	P08729	Keratin, type II cytoskeletal 7 OS=Homo sapiens OX=9606 GN=KRT7 PE=1 SV=5	P08729	Keratin, type II cytoskeletal 7 OS=Homo sapiens OX=9606 GN=KRT7 PE=1 SV=5	0	3	0.6259	0	1	1	1019.17	3055.49	3055.48	2.59	0.00264	0/0	0	0	503700	HCD	MS2	33.6868	120	127.777	41222	41216	200821_HELA_MGTG_iNrich_bRP_F05.raw	F1.5	196	1	FALSE	R	T	F1	trypsin	65613.4	337967	0.162578	0.837422	MGTG	1ST	15	140	0	FALSE	0	53661	NA	NA	NA
High	[R].sMVkILSSLR.[Q]	HCD	2.22	0.00014	0.00067	0.659	0.7	1	Sequest HT (2)	2	612.369	0.5	127.855	41251	41251	Q96JM2	Acetyl:2H(3	SMVKILSSLR	10	2	127.855	31295	10	N-Term(Acetyl:2H(3));K4(Acetyl:2H(3))	Acetyl:2H(3)@Any N-term;Acetyl:2H(3)@K	27	QE	0.902842	FALSE	Sequest HT	Sequest HT (A2)	A	2	Unambiguous	1	Q96JM2	Zinc finger protein 462 OS=Homo sapiens OX=9606 GN=ZNF462 PE=1 SV=3	Q96JM2	Zinc finger protein 462 OS=Homo sapiens OX=9606 GN=ZNF462 PE=1 SV=3	0	2	0.6982	0	1	1	612.369	1223.73	1223.73	0.5	0.00031	0/0	0	0	171432	HCD	MS2	19.4015	120	127.855	41251	41242	200821_HELA_MGTG_iNrich_bRP_F05.raw	F1.5	55	1	FALSE	R	S	F1	trypsin	25763.2	80647.3	0.242111	0.757889	MGTG	1ST	15	140	0	FALSE	0;4	17861.6	NA	NA	NA
High	[-].mQTAGALFISPALIR.[C]	HCD	4.72	1.1e-05	1.3e-06	1.73	0.73	1	Sequest HT (2)	2	815.953	-0.32	128.045	41321	41321	P05496	Acetyl	MQTAGALFISPALIR	15	2	128.045	31296	15	N-Term(Acetyl)	Acetyl@Any N-term	27	QE	0.904363	FALSE	Sequest HT	Sequest HT (A2)	A	2	Unambiguous	1	P05496	ATP synthase F(0) complex subunit C1, mitochondrial OS=Homo sapiens OX=9606 GN=ATP5MC1 PE=1 SV=2	P05496	ATP synthase F(0) complex subunit C1, mitochondrial OS=Homo sapiens OX=9606 GN=ATP5MC1 PE=1 SV=2	0	2	0.7331	0	1	1	815.953	1630.9	1630.9	-0.32	-0.00026	0/0	0	0	1070502	HCD	MS2	10.9372	120	128.045	41321	41320	200821_HELA_MGTG_iNrich_bRP_F05.raw	F1.5	169	1	FALSE	NA	M	F1	trypsin	360412	596184	0.376765	0.623235	MGTG	1ST	15	140	0	FALSE	0	110647	NA	NA	NA
High	[R].kQSLGELIGTLNAAkVPADTEVVcAPPTAYIDFAR.[Q]	HCD	2.74	0.0003	0.002	0.497	0.66	1	Sequest HT (2)	3	1269.34	6.41	128.056	41325	41325	P60174	NA	KQSLGELIGTLNAAKVPADTEVVCAPPTAYIDFAR	35	3	128.056	31297	35	K1(Acetyl:2H(3));K15(Acetyl:2H(3));C24(Carbamidomethyl)	Acetyl:2H(3)@K;Acetyl:2H(3)@K;Carbamidomethyl@C	27	QE	0.904446	FALSE	Sequest HT	Sequest HT (A2)	A	2	Unambiguous	1	P60174	Triosephosphate isomerase OS=Homo sapiens OX=9606 GN=TPI1 PE=1 SV=4	P60174	Triosephosphate isomerase OS=Homo sapiens OX=9606 GN=TPI1 PE=1 SV=4	0	3	0.6642	0	1	1	1269.34	3806.02	3806	6.41	0.00813	0/0	0	0	99169.5	HCD	MS2	53.8486	120	128.056	41325	41320	200821_HELA_MGTG_iNrich_bRP_F05.raw	F1.5	188	1	FALSE	R	K	F1	trypsin	15670.6	129754	0.107757	0.892243	MGTG	1ST	15	140	0	FALSE	1;15;24	56999.1	NA	NA	NA
High	[R].kQSLGELIGTLNAAkVPADTEVVcAPPTAYIDFAR.[Q]	HCD	4.23	1.1e-05	1.8e-06	1.67	0.73	1	Sequest HT (2)	4	952.252	-2.4	128.086	41336	41336	P60174	NA	KQSLGELIGTLNAAKVPADTEVVCAPPTAYIDFAR	35	4	128.086	31298	35	K1(Acetyl:2H(3));K15(Acetyl:2H(3));C24(Carbamidomethyl)	Acetyl:2H(3)@K;Acetyl:2H(3)@K;Carbamidomethyl@C	27	QE	0.904685	FALSE	Sequest HT	Sequest HT (A2)	A	2	Unambiguous	1	P60174	Triosephosphate isomerase OS=Homo sapiens OX=9606 GN=TPI1 PE=1 SV=4	P60174	Triosephosphate isomerase OS=Homo sapiens OX=9606 GN=TPI1 PE=1 SV=4	0	4	0.7281	0	1	1	952.252	3805.99	3806	-2.4	-0.00229	0/0	0	0	199005	HCD	MS2	14.2244	120	128.086	41336	41333	200821_HELA_MGTG_iNrich_bRP_F05.raw	F1.5	246	1	FALSE	R	K	F1	trypsin	80731.5	313852	0.204599	0.795401	MGTG	1ST	15	140	0	FALSE	1;15;24	120265	NA	NA	NA
High	[R].lSVSSLLAAGAPMSSSASVPNLSSR.[E]	HCD	4.57	1.1e-05	2.4e-06	1.62	0.68	1	Sequest HT (2)	3	812.094	0.14	128.137	41355	41355	Q9ULT8	Acetyl:2H(3	LSVSSLLAAGAPMSSSASVPNLSSR	25	3	128.137	31299	25	N-Term(Acetyl:2H(3))	Acetyl:2H(3)@Any N-term	27	QE	0.905093	FALSE	Sequest HT	Sequest HT (A2)	A	2	Unambiguous	1	Q9ULT8	E3 ubiquitin-protein ligase HECTD1 OS=Homo sapiens OX=9606 GN=HECTD1 PE=1 SV=4	Q9ULT8	E3 ubiquitin-protein ligase HECTD1 OS=Homo sapiens OX=9606 GN=HECTD1 PE=1 SV=4	0	3	0.6783	0	1	1	812.094	2434.27	2434.27	0.14	0.00011	0/0	0	0	81940.8	HCD	MS2	0	120	128.137	41355	41346	200821_HELA_MGTG_iNrich_bRP_F05.raw	F1.5	181	1	FALSE	R	L	F1	trypsin	61311.1	185657	0.248255	0.751745	MGTG	1ST	15	140	0	FALSE	0	70997.1	NA	NA	NA
High	[R].nIFPSNLVSAAFR.[S]	HCD	1.73	0.00011	0.00052	0.701	0.6	1	Sequest HT (2)	2	740.903	0.08	128.151	41360	41360	Q15758	Acetyl:2H(3	NIFPSNLVSAAFR	13	2	128.151	31300	13	N-Term(Acetyl:2H(3))	Acetyl:2H(3)@Any N-term	27	QE	0.905206	FALSE	Sequest HT	Sequest HT (A2)	A	2	Unambiguous	1	Q15758	Neutral amino acid transporter B(0) OS=Homo sapiens OX=9606 GN=SLC1A5 PE=1 SV=2	Q15758	Neutral amino acid transporter B(0) OS=Homo sapiens OX=9606 GN=SLC1A5 PE=1 SV=2	0	2	0.5954	0	1	1	740.903	1480.8	1480.8	0.08	6e-05	0/0	0	0	299992	HCD	MS2	0	120	128.151	41360	41359	200821_HELA_MGTG_iNrich_bRP_F05.raw	F1.5	164	1	FALSE	R	N	F1	trypsin	41958.6	104109	0.287255	0.712745	MGTG	1ST	15	140	0	FALSE	0	59600.2	NA	NA	NA
High	[R].lLIQQNkNVIAPLMTR.[H]	HCD	3.5	4e-05	0.00013	0.946	0.69	1	Sequest HT (2)	3	648.053	0.76	128.156	41362	41362	Q02809	Acetyl:2H(3	LLIQQNKNVIAPLMTR	16	3	128.156	31301	16	N-Term(Acetyl:2H(3));K7(Acetyl:2H(3))	Acetyl:2H(3)@Any N-term;Acetyl:2H(3)@K	27	QE	0.905248	FALSE	Sequest HT	Sequest HT (A2)	A	2	Unambiguous	1	Q02809	Procollagen-lysine,2-oxoglutarate 5-dioxygenase 1 OS=Homo sapiens OX=9606 GN=PLOD1 PE=1 SV=2	Q02809	Procollagen-lysine,2-oxoglutarate 5-dioxygenase 1 OS=Homo sapiens OX=9606 GN=PLOD1 PE=1 SV=2	0	3	0.6914	0	1	1	648.053	1942.14	1942.14	0.76	0.00049	0/0	0	0	298270	HCD	MS2	11.5707	120	128.156	41362	41359	200821_HELA_MGTG_iNrich_bRP_F05.raw	F1.5	50	1	FALSE	R	L	F1	trypsin	54905.3	217584	0.201495	0.798505	MGTG	1ST	15	140	0	FALSE	0;7	57469.4	NA	NA	NA
High	[R].eEEEkLLHLAkLMPTQWR.[T]	HCD	4.21	1.1e-05	1.8e-05	1.28	0.68	1	Sequest HT (2)	3	775.085	1.22	128.159	41363	41363	Q99459	Glu->pyro-Glu	EEEEKLLHLAKLMPTQWR	18	3	128.159	31302	18	N-Term(Glu->pyro-Glu);K5(Acetyl:2H(3));K11(Acetyl:2H(3))	Glu->pyro-Glu@E^Any N-term;Acetyl:2H(3)@K;Acetyl:2H(3)@K	27	QE	0.905269	FALSE	Sequest HT	Sequest HT (A2)	A	2	Unambiguous	1	Q99459	Cell division cycle 5-like protein OS=Homo sapiens OX=9606 GN=CDC5L PE=1 SV=2	Q99459	Cell division cycle 5-like protein OS=Homo sapiens OX=9606 GN=CDC5L PE=1 SV=2	0	3	0.6793	0	1	1	775.085	2323.24	2323.24	1.22	0.00095	0/0	0	0	375425	HCD	MS2	13.9057	120	128.159	41363	41359	200821_HELA_MGTG_iNrich_bRP_F05.raw	F1.5	184	1	FALSE	R	E	F1	trypsin	117883	184648	0.389655	0.610345	MGTG	1ST	15	140	0	FALSE	0;5;11	124271	NA	NA	NA
High	[R].sDDELLDDFFHDQSTATSQAGTLSSIPTALTR.[W]	HCD	2.38	1.1e-05	2.1e-05	1.26	0.77	1	Sequest HT (2)	3	1162.22	1.91	128.282	41409	41409	Q7Z6Z7	Acetyl:2H(3	SDDELLDDFFHDQSTATSQAGTLSSIPTALTR	32	3	128.282	31303	32	N-Term(Acetyl:2H(3))	Acetyl:2H(3)@Any N-term	27	QE	0.906259	FALSE	Sequest HT	Sequest HT (A2)	A	2	Unambiguous	1	Q7Z6Z7	E3 ubiquitin-protein ligase HUWE1 OS=Homo sapiens OX=9606 GN=HUWE1 PE=1 SV=3	Q7Z6Z7	E3 ubiquitin-protein ligase HUWE1 OS=Homo sapiens OX=9606 GN=HUWE1 PE=1 SV=3	0	3	0.7689	0	1	1	1162.22	3484.65	3484.64	1.91	0.00222	0/0	0	0	255725	HCD	MS2	75.5906	120	128.282	41409	41398	200821_HELA_MGTG_iNrich_bRP_F05.raw	F1.5	154	1	FALSE	R	S	F1	trypsin	31992.7	113046	0.22058	0.77942	MGTG	1ST	15	140	0	FALSE	0	35021.2	NA	NA	NA
High	[R].kGDMDELEkEMLSVEkAR.[Q]	HCD	3.97	1.1e-05	1.5e-05	1.31	0.79	1	Sequest HT (2)	3	763.389	-0.23	128.299	41415	41415	Q14683	Acetyl:2H(3	KGDMDELEKEMLSVEKAR	18	3	128.299	31304	18	N-Term(Acetyl:2H(3));K1(Acetyl:2H(3));K9(Acetyl:2H(3));K16(Acetyl:2H(3))	Acetyl:2H(3)@Any N-term;Acetyl:2H(3)@K;Acetyl:2H(3)@K;Acetyl:2H(3)@K	27	QE	0.906394	FALSE	Sequest HT	Sequest HT (A2)	A	2	Unambiguous	1	Q14683	Structural maintenance of chromosomes protein 1A OS=Homo sapiens OX=9606 GN=SMC1A PE=1 SV=2	Q14683	Structural maintenance of chromosomes protein 1A OS=Homo sapiens OX=9606 GN=SMC1A PE=1 SV=2	0	3	0.7935	0	1	1	763.389	2288.15	2288.15	-0.23	-0.00018	0/0	0	0	371719	HCD	MS2	16.922	120	128.299	41415	41411	200821_HELA_MGTG_iNrich_bRP_F05.raw	F1.5	191	1	FALSE	R	K	F1	trypsin	70292.7	270171	0.206462	0.793538	MGTG	1ST	15	140	0	FALSE	0;1;9;16	63171.6	NA	NA	NA
High	[-].mEFVkcLGHPEEFYNLVR.[F]	HCD	5.25	1.1e-05	2.2e-07	2.02	0.73	1	Sequest HT (2)	3	785.715	-2.1	128.352	41435	41435	P37268	Acetyl	MEFVKCLGHPEEFYNLVR	18	3	128.352	31305	18	N-Term(Acetyl);K5(Acetyl:2H(3));C6(Carbamidomethyl)	Acetyl@Any N-term;Acetyl:2H(3)@K;Carbamidomethyl@C	27	QE	0.906819	FALSE	Sequest HT	Sequest HT (A2)	A	2	Unambiguous	1	P37268	Squalene synthase OS=Homo sapiens OX=9606 GN=FDFT1 PE=1 SV=1	P37268	Squalene synthase OS=Homo sapiens OX=9606 GN=FDFT1 PE=1 SV=1	0	3	0.7257	0	1	1	785.715	2355.13	2355.13	-2.1	-0.00164	0/0	0	0	246973	HCD	MS2	39.6198	120	128.352	41435	41424	200821_HELA_MGTG_iNrich_bRP_F05.raw	F1.5	146	1	FALSE	NA	M	F1	trypsin	100099	243008	0.291744	0.708256	MGTG	1ST	15	140	0	FALSE	0;5;6	91375.4	NA	NA	NA
High	[R].kGDMDELEkEMLSVEkAR.[Q]	HCD	4.92	1.1e-05	2.7e-09	2.76	0.76	1	Sequest HT (2)	2	1144.59	5.21	128.38	41445	41445	Q14683	Acetyl:2H(3	KGDMDELEKEMLSVEKAR	18	2	128.38	31306	18	N-Term(Acetyl:2H(3));K1(Acetyl:2H(3));K9(Acetyl:2H(3));K16(Acetyl:2H(3))	Acetyl:2H(3)@Any N-term;Acetyl:2H(3)@K;Acetyl:2H(3)@K;Acetyl:2H(3)@K	27	QE	0.907037	FALSE	Sequest HT	Sequest HT (A2)	A	2	Unambiguous	1	Q14683	Structural maintenance of chromosomes protein 1A OS=Homo sapiens OX=9606 GN=SMC1A PE=1 SV=2	Q14683	Structural maintenance of chromosomes protein 1A OS=Homo sapiens OX=9606 GN=SMC1A PE=1 SV=2	0	2	0.7561	0	1	1	1144.59	2288.17	2288.15	5.21	0.00596	0/0	0	0	236223	HCD	MS2	11.3379	120	128.38	41445	41437	200821_HELA_MGTG_iNrich_bRP_F05.raw	F1.5	210	1	FALSE	R	K	F1	trypsin	110344	274342	0.286841	0.713159	MGTG	1ST	15	140	0	FALSE	0;1;9;16	48231.4	NA	NA	NA
High	[R].lALLNEkQAASPLEPkELEELRDkNESLTMR.[L]	HCD	3.21	1.8e-05	3.9e-05	1.15	0.69	1	Sequest HT (2)	3	1249.34	3.34	128.385	41447	41447	Q14980	Acetyl:2H(3	LALLNEKQAASPLEPKELEELRDKNESLTMR	31	3	128.385	31307	31	N-Term(Acetyl:2H(3));K7(Acetyl:2H(3));K16(Acetyl:2H(3));K24(Acetyl:2H(3))	Acetyl:2H(3)@Any N-term;Acetyl:2H(3)@K;Acetyl:2H(3)@K;Acetyl:2H(3)@K	27	QE	0.907078	FALSE	Sequest HT	Sequest HT (A2)	A	2	Unambiguous	1	Q14980	Nuclear mitotic apparatus protein 1 OS=Homo sapiens OX=9606 GN=NUMA1 PE=1 SV=2	Q14980	Nuclear mitotic apparatus protein 1 OS=Homo sapiens OX=9606 GN=NUMA1 PE=1 SV=2	1	3	0.6916	0	1	1	1249.34	3746.02	3746.01	3.34	0.00417	0/0	0	0	147254	HCD	MS2	0	120	128.385	41447	41437	200821_HELA_MGTG_iNrich_bRP_F05.raw	F1.5	154	1	FALSE	R	L	F1	trypsin	73364.6	154615	0.321804	0.678196	MGTG	1ST	15	140	0	FALSE	0;7;16;24	30364.4	NA	NA	NA
High	[R].lEGLTDEINFLR.[Q]	HCD	2.4	0.00041	0.0037	0.421	0.62	1	Sequest HT (2)	2	732.893	1.35	128.417	41459	41459	P05787	Acetyl:2H(3	LEGLTDEINFLR	12	2	128.417	31308	12	N-Term(Acetyl:2H(3))	Acetyl:2H(3)@Any N-term	27	QE	0.907337	FALSE	Sequest HT	Sequest HT (A2)	A	2	Unambiguous	1	P05787	Keratin, type II cytoskeletal 8 OS=Homo sapiens OX=9606 GN=KRT8 PE=1 SV=7	P05787	Keratin, type II cytoskeletal 8 OS=Homo sapiens OX=9606 GN=KRT8 PE=1 SV=7	0	2	0.6167	0	1	1	732.893	1464.78	1464.78	1.35	0.00099	0/0	0	0	169679	HCD	MS2	27.4141	120	128.417	41459	41450	200821_HELA_MGTG_iNrich_bRP_F05.raw	F1.5	178	1	FALSE	R	L	F1	trypsin	25251.9	66681.8	0.274675	0.725325	MGTG	1ST	15	140	0	FALSE	0	18746.3	NA	NA	NA
High	[R].tLNETELTELQSQISDTSVVLSmDNSR.[S]	HCD	4.16	1.1e-05	1.2e-05	1.35	0.63	1	Sequest HT (2)	3	1024.5	2.28	128.477	41481	41481	P08729	Acetyl:2H(3	TLNETELTELQSQISDTSVVLSMDNSR	27	3	128.477	31309	27	N-Term(Acetyl:2H(3));M23(Oxidation)	Acetyl:2H(3)@Any N-term;Oxidation@M	27	QE	0.907814	FALSE	Sequest HT	Sequest HT (A2)	A	2	Unambiguous	1	P08729	Keratin, type II cytoskeletal 7 OS=Homo sapiens OX=9606 GN=KRT7 PE=1 SV=5	P08729	Keratin, type II cytoskeletal 7 OS=Homo sapiens OX=9606 GN=KRT7 PE=1 SV=5	0	3	0.6346	0	1	1	1024.5	3071.48	3071.48	2.28	0.00234	0/0	0	0	462270	HCD	MS2	11.6837	120	128.477	41481	41476	200821_HELA_MGTG_iNrich_bRP_F05.raw	F1.5	193	1	FALSE	R	T	F1	trypsin	47657.8	185674	0.204249	0.795751	MGTG	1ST	15	140	0	FALSE	0;23	36086.4	NA	NA	NA
High	[R].rLAEALPkQSVDGkAPLATGEDDDDEVPDLVENFDEASkNEAN.[-]	HCD	2.08	0.0035	0.043	0.139	0.87	1	Sequest HT (2)	3	1598.1	-3.75	128.479	41482	41482	P20290	Acetyl:2H(3	RLAEALPKQSVDGKAPLATGEDDDDEVPDLVENFDEASKNEAN	43	3	128.479	31310	43	N-Term(Acetyl:2H(3));K8(Acetyl:2H(3));K14(Acetyl:2H(3));K39(Acetyl:2H(3))	Acetyl:2H(3)@Any N-term;Acetyl:2H(3)@K;Acetyl:2H(3)@K;Acetyl:2H(3)@K	27	QE	0.907835	TRUE	Sequest HT	Sequest HT (A2)	A	2	Unambiguous	1	P20290	Transcription factor BTF3 OS=Homo sapiens OX=9606 GN=BTF3 PE=1 SV=1	P20290	Transcription factor BTF3 OS=Homo sapiens OX=9606 GN=BTF3 PE=1 SV=1	1	3	0.8702	0	1	1	1598.1	4792.28	4792.3	-3.75	-0.00599	0/0	0	0	264737	HCD	MS2	0	120	128.479	41482	41476	200821_HELA_MGTG_iNrich_bRP_F05.raw	F1.5	131	1	FALSE	R	R	F1	trypsin	122348	10646.9	0.919945	0.0800551	MGTG	1ST	15	140	1	TRUE	0;8;14;39	39581	NA	NA	NA
High	[-].mEFVkcLGHPEEFYNLVR.[F]	HCD	3.27	1.1e-05	1.3e-05	1.34	0.76	1	Sequest HT (2)	2	1178.07	-2.59	128.492	41487	41487	P37268	Acetyl	MEFVKCLGHPEEFYNLVR	18	2	128.492	31311	18	N-Term(Acetyl);K5(Acetyl:2H(3));C6(Carbamidomethyl)	Acetyl@Any N-term;Acetyl:2H(3)@K;Carbamidomethyl@C	27	QE	0.907939	FALSE	Sequest HT	Sequest HT (A2)	A	2	Unambiguous	1	P37268	Squalene synthase OS=Homo sapiens OX=9606 GN=FDFT1 PE=1 SV=1	P37268	Squalene synthase OS=Homo sapiens OX=9606 GN=FDFT1 PE=1 SV=1	0	2	0.7615	0	1	1	1178.07	2355.13	2355.13	-2.59	-0.00305	0/0	0	0	433763	HCD	MS2	18.9955	120	128.492	41487	41476	200821_HELA_MGTG_iNrich_bRP_F05.raw	F1.5	142	1	FALSE	NA	M	F1	trypsin	63186.7	117785	0.349152	0.650848	MGTG	1ST	15	140	0	FALSE	0;5;6	46562.6	NA	NA	NA
High	[R].aQFEQLkDGkTTVkDLSELGSVR.[T]	HCD	5.47	1.1e-05	1.2e-06	1.73	0.76	1	Sequest HT (2)	3	910.498	1.98	128.507	41492	41492	Q15149	Acetyl:2H(3	AQFEQLKDGKTTVKDLSELGSVR	23	3	128.507	31312	23	N-Term(Acetyl:2H(3));K7(Acetyl:2H(3));K10(Acetyl:2H(3));K14(Acetyl:2H(3))	Acetyl:2H(3)@Any N-term;Acetyl:2H(3)@K;Acetyl:2H(3)@K;Acetyl:2H(3)@K	27	QE	0.908053	FALSE	Sequest HT	Sequest HT (A2)	A	2	Unambiguous	1	Q15149	Plectin OS=Homo sapiens OX=9606 GN=PLEC PE=1 SV=3	Q15149	Plectin OS=Homo sapiens OX=9606 GN=PLEC PE=1 SV=3	0	3	0.7623	0	1	1	910.498	2729.48	2729.47	1.98	0.0018	0/0	0	0	520042	HCD	MS2	7.73364	120	128.507	41492	41489	200821_HELA_MGTG_iNrich_bRP_F05.raw	F1.5	180	1	FALSE	R	A	F1	trypsin	241346	457120	0.345537	0.654463	MGTG	1ST	15	140	0	FALSE	0;7;10;14	89819.5	NA	NA	NA
High	[R].sVETLkEMIkSGmNVAR.[L]	HCD	4.02	1.1e-05	1.1e-05	1.36	0.37	1	Sequest HT (2)	3	682.029	-1.85	128.509	41493	41493	P14618	Acetyl:2H(3	SVETLKEMIKSGMNVAR	17	3	128.509	31313	17	N-Term(Acetyl:2H(3));K6(Acetyl:2H(3));K10(Acetyl:2H(3));M13(Oxidation)	Acetyl:2H(3)@Any N-term;Acetyl:2H(3)@K;Acetyl:2H(3)@K;Oxidation@M	27	QE	0.908074	FALSE	Sequest HT	Sequest HT (A2)	A	2	Unambiguous	1	P14618	Pyruvate kinase PKM OS=Homo sapiens OX=9606 GN=PKM PE=1 SV=4	P14618	Pyruvate kinase PKM OS=Homo sapiens OX=9606 GN=PKM PE=1 SV=4	0	3	0.3706	0	1	1	682.029	2044.07	2044.08	-1.85	-0.00126	0/0	0	0	674004	HCD	MS2	5.08451	120	128.509	41493	41489	200821_HELA_MGTG_iNrich_bRP_F05.raw	F1.5	206	1	FALSE	R	S	F1	trypsin	37105	218955	0.144908	0.855092	MGTG	1ST	15	140	0	FALSE	0;6;10;13	56266.2	NA	NA	NA
High	[R].eAEALLQLNGDFLVR.[E]	HCD	3.23	1.8e-05	4.7e-05	1.12	0.73	1	Sequest HT (2)	2	835.447	-1.92	128.512	41494	41494	P29353	Glu->pyro-Glu	EAEALLQLNGDFLVR	15	2	128.512	31314	15	N-Term(Glu->pyro-Glu)	Glu->pyro-Glu@E^Any N-term	27	QE	0.908094	FALSE	Sequest HT	Sequest HT (A2)	A	2	Unambiguous	1	P29353	SHC-transforming protein 1 OS=Homo sapiens OX=9606 GN=SHC1 PE=1 SV=4	P29353	SHC-transforming protein 1 OS=Homo sapiens OX=9606 GN=SHC1 PE=1 SV=4	0	2	0.7307	0	1	1	835.447	1669.89	1669.89	-1.92	-0.0016	0/0	0	0	279278	HCD	MS2	14.2894	120	128.512	41494	41489	200821_HELA_MGTG_iNrich_bRP_F05.raw	F1.5	172	1	FALSE	R	E	F1	trypsin	152858	151744	0.501829	0.498171	MGTG	1ST	15	140	0	FALSE	0	81026.5	NA	NA	NA
High	[R].sVETLkEMIkSGmNVAR.[L]	HCD	4.25	1.1e-05	7.6e-07	1.81	0.32	1	Sequest HT (2)	2	1022.54	-2.38	128.52	41497	41497	P14618	Acetyl:2H(3	SVETLKEMIKSGMNVAR	17	2	128.52	31315	17	N-Term(Acetyl:2H(3));K6(Acetyl:2H(3));K10(Acetyl:2H(3));M13(Oxidation)	Acetyl:2H(3)@Any N-term;Acetyl:2H(3)@K;Acetyl:2H(3)@K;Oxidation@M	27	QE	0.908157	FALSE	Sequest HT	Sequest HT (A2)	A	2	Unambiguous	1	P14618	Pyruvate kinase PKM OS=Homo sapiens OX=9606 GN=PKM PE=1 SV=4	P14618	Pyruvate kinase PKM OS=Homo sapiens OX=9606 GN=PKM PE=1 SV=4	0	2	0.3247	0	1	1	1022.54	2044.07	2044.08	-2.38	-0.00244	0/0	0	0	812602	HCD	MS2	21.0571	120	128.52	41497	41489	200821_HELA_MGTG_iNrich_bRP_F05.raw	F1.5	204	1	FALSE	R	S	F1	trypsin	195779	345614	0.361621	0.638379	MGTG	1ST	15	140	0	FALSE	0;6;10;13	65058.9	NA	NA	NA
High	[R].tLNETELTELQSQISDTSVVLSmDNSR.[S]	HCD	2.6	1.1e-05	2.1e-05	1.26	0.72	1	Sequest HT (2)	2	1536.25	4.73	128.522	41498	41498	P08729	Acetyl:2H(3	TLNETELTELQSQISDTSVVLSMDNSR	27	2	128.522	31316	27	N-Term(Acetyl:2H(3));M23(Oxidation)	Acetyl:2H(3)@Any N-term;Oxidation@M	27	QE	0.908178	FALSE	Sequest HT	Sequest HT (A2)	A	2	Unambiguous	1	P08729	Keratin, type II cytoskeletal 7 OS=Homo sapiens OX=9606 GN=KRT7 PE=1 SV=5	P08729	Keratin, type II cytoskeletal 7 OS=Homo sapiens OX=9606 GN=KRT7 PE=1 SV=5	0	2	0.7231	0	1	1	1536.25	3071.49	3071.48	4.73	0.00726	0/0	0	0	92718.9	HCD	MS2	0	120	128.522	41498	41489	200821_HELA_MGTG_iNrich_bRP_F05.raw	F1.5	198	1	FALSE	R	T	F1	trypsin	68645.6	114354	0.375114	0.624886	MGTG	1ST	15	140	0	FALSE	0;23	23168.2	NA	NA	NA
High	[R].lLSTcGLVQSVELQEkPDLAESPkESR.[S]	HCD	5.3	1.1e-05	1.7e-06	1.68	0.79	1	Sequest HT (2)	3	1050.22	1.77	128.542	41505	41505	Q9Y3A4	Acetyl:2H(3	LLSTCGLVQSVELQEKPDLAESPKESR	27	3	128.542	31317	27	N-Term(Acetyl:2H(3));C5(Carbamidomethyl);K16(Acetyl:2H(3));K24(Acetyl:2H(3))	Acetyl:2H(3)@Any N-term;Carbamidomethyl@C;Acetyl:2H(3)@K;Acetyl:2H(3)@K	27	QE	0.908334	FALSE	Sequest HT	Sequest HT (A2)	A	2	Unambiguous	1	Q9Y3A4	Ribosomal RNA-processing protein 7 homolog A OS=Homo sapiens OX=9606 GN=RRP7A PE=1 SV=2	Q9Y3A4	Ribosomal RNA-processing protein 7 homolog A OS=Homo sapiens OX=9606 GN=RRP7A PE=1 SV=2	0	3	0.7868	0	1	1	1050.22	3148.64	3148.64	1.77	0.00186	0/0	0	0	450651	HCD	MS2	0	120	128.542	41505	41502	200821_HELA_MGTG_iNrich_bRP_F05.raw	F1.5	217	1	FALSE	R	L	F1	trypsin	107246	524697	0.169708	0.830292	MGTG	1ST	15	140	0	FALSE	0;5;16;24	182174	NA	NA	NA
High	[R].rLAEALPkQSVDGkAPLATGEDDDDEVPDLVENFDEASkNEAN.[-]	HCD	3.13	0.00029	0.0019	0.503	0.81	1	Sequest HT (2)	5	959.264	-1.87	128.547	41507	41507	P20290	Acetyl:2H(3	RLAEALPKQSVDGKAPLATGEDDDDEVPDLVENFDEASKNEAN	43	5	128.547	31318	43	N-Term(Acetyl:2H(3));K8(Acetyl:2H(3));K14(Acetyl:2H(3));K39(Acetyl:2H(3))	Acetyl:2H(3)@Any N-term;Acetyl:2H(3)@K;Acetyl:2H(3)@K;Acetyl:2H(3)@K	27	QE	0.908375	TRUE	Sequest HT	Sequest HT (A2)	A	2	Unambiguous	1	P20290	Transcription factor BTF3 OS=Homo sapiens OX=9606 GN=BTF3 PE=1 SV=1	P20290	Transcription factor BTF3 OS=Homo sapiens OX=9606 GN=BTF3 PE=1 SV=1	1	5	0.8115	0	1	1	959.264	4792.29	4792.3	-1.87	-0.00179	0/0	0	0	215323	HCD	MS2	30.3642	120	128.547	41507	41502	200821_HELA_MGTG_iNrich_bRP_F05.raw	F1.5	134	1	FALSE	R	R	F1	trypsin	297357	22685.3	0.929118	0.0708822	MGTG	1ST	15	140	1	TRUE	0;8;14;39	167210	NA	NA	NA
High	[R].wAGkGLLGcNIIPLQR.[-]	HCD	3.64	1.1e-05	6.1e-07	1.85	0.62	1	Sequest HT (2)	2	943.533	0.06	128.552	41509	41509	O00233	Acetyl:2H(3	WAGKGLLGCNIIPLQR	16	2	128.552	31319	16	N-Term(Acetyl:2H(3));K4(Acetyl:2H(3));C9(Carbamidomethyl)	Acetyl:2H(3)@Any N-term;Acetyl:2H(3)@K;Carbamidomethyl@C	27	QE	0.908416	FALSE	Sequest HT	Sequest HT (A2)	A	2	Unambiguous	1	O00233	26S proteasome non-ATPase regulatory subunit 9 OS=Homo sapiens OX=9606 GN=PSMD9 PE=1 SV=3	O00233	26S proteasome non-ATPase regulatory subunit 9 OS=Homo sapiens OX=9606 GN=PSMD9 PE=1 SV=3	0	2	0.6154	0	1	1	943.533	1886.06	1886.06	0.06	6e-05	0/0	0	0	437112	HCD	MS2	6.40795	120	128.552	41509	41502	200821_HELA_MGTG_iNrich_bRP_F05.raw	F1.5	133	1	FALSE	R	W	F1	trypsin	106586	311208	0.255116	0.744884	MGTG	1ST	15	140	0	FALSE	0;4;9	158186	NA	NA	NA
High	[R].sGLEELVLSEMNSPSR.[T]	HCD	3.98	1.1e-05	2.5e-06	1.62	0.65	1	Sequest HT (2)	2	896.942	-3.61	128.555	41510	41510	Q4V328	Acetyl:2H(3	SGLEELVLSEMNSPSR	16	2	128.555	31320	16	N-Term(Acetyl:2H(3))	Acetyl:2H(3)@Any N-term	27	QE	0.908437	FALSE	Sequest HT	Sequest HT (A2)	A	2	Unambiguous	1	Q4V328	GRIP1-associated protein 1 OS=Homo sapiens OX=9606 GN=GRIPAP1 PE=1 SV=2	Q4V328	GRIP1-associated protein 1 OS=Homo sapiens OX=9606 GN=GRIPAP1 PE=1 SV=2	0	2	0.6482	0	1	1	896.942	1792.88	1792.88	-3.61	-0.00324	0/0	0	0	420583	HCD	MS2	34.0315	120	128.555	41510	41502	200821_HELA_MGTG_iNrich_bRP_F05.raw	F1.5	140	1	FALSE	R	S	F1	trypsin	188684	273695	0.408073	0.591927	MGTG	1ST	15	140	0	FALSE	0	64391.7	NA	NA	NA
High	[R].aQFEQLkDGkTTVkDLSELGSVR.[T]	HCD	5.1	1.1e-05	1.8e-09	2.82	0.85	1	Sequest HT (2)	2	1365.24	-2.4	128.584	41521	41521	Q15149	Acetyl:2H(3	AQFEQLKDGKTTVKDLSELGSVR	23	2	128.584	31321	23	N-Term(Acetyl:2H(3));K7(Acetyl:2H(3));K10(Acetyl:2H(3));K14(Acetyl:2H(3))	Acetyl:2H(3)@Any N-term;Acetyl:2H(3)@K;Acetyl:2H(3)@K;Acetyl:2H(3)@K	27	QE	0.908676	FALSE	Sequest HT	Sequest HT (A2)	A	2	Unambiguous	1	Q15149	Plectin OS=Homo sapiens OX=9606 GN=PLEC PE=1 SV=3	Q15149	Plectin OS=Homo sapiens OX=9606 GN=PLEC PE=1 SV=3	0	2	0.8549	0	1	1	1365.24	2729.47	2729.47	-2.4	-0.00328	0/0	0	0	466397	HCD	MS2	0	120	128.584	41521	41515	200821_HELA_MGTG_iNrich_bRP_F05.raw	F1.5	183	1	FALSE	R	A	F1	trypsin	142574	277004	0.339803	0.660197	MGTG	1ST	15	140	0	FALSE	0;7;10;14	36133.2	NA	NA	NA
High	[R].akFEELNMDLFR.[S]	HCD	3.35	1.1e-05	1.7e-05	1.29	0.78	1	Sequest HT (2)	2	801.907	-1.75	128.597	41526	41526	P11021	Acetyl:2H(3	AKFEELNMDLFR	12	2	128.597	31322	12	N-Term(Acetyl:2H(3));K2(Acetyl:2H(3))	Acetyl:2H(3)@Any N-term;Acetyl:2H(3)@K	27	QE	0.90878	FALSE	Sequest HT	Sequest HT (A2)	A	2	Unambiguous	1	P11021	Endoplasmic reticulum chaperone BiP OS=Homo sapiens OX=9606 GN=HSPA5 PE=1 SV=2	P11021	Endoplasmic reticulum chaperone BiP OS=Homo sapiens OX=9606 GN=HSPA5 PE=1 SV=2	0	2	0.7761	0	1	1	801.907	1602.81	1602.81	-1.75	-0.0014	0/0	0	0	362871	HCD	MS2	20.2955	120	128.597	41526	41515	200821_HELA_MGTG_iNrich_bRP_F05.raw	F1.5	157	1	FALSE	R	A	F1	trypsin	75258.1	200844	0.272574	0.727426	MGTG	1ST	15	140	0	FALSE	0;2	64190.1	NA	NA	NA
High	[R].eAYLVGLFEDTNLcAIHAkR.[V]	HCD	5.05	1.1e-05	1.2e-07	2.13	0.78	1	Sequest HT (2)	3	783.07	0.72	128.716	41570	41570	Q5TEC6	Glu->pyro-Glu	EAYLVGLFEDTNLCAIHAKR	20	3	128.716	31323	20	N-Term(Glu->pyro-Glu);C14(Carbamidomethyl);K19(Acetyl:2H(3))	Glu->pyro-Glu@E^Any N-term;Carbamidomethyl@C;Acetyl:2H(3)@K	27	QE	0.909727	FALSE	Sequest HT	Sequest HT (A2)	A	2	Unambiguous	1	Q5TEC6	Histone H3-7 OS=Homo sapiens OX=9606 GN=H3-7 PE=1 SV=1	Q5TEC6	Histone H3-7 OS=Homo sapiens OX=9606 GN=H3-7 PE=1 SV=1	0	3	0.7822	0	1	1	783.07	2347.2	2347.19	0.72	0.00057	0/0	0	0	787464	HCD	MS2	6.27102	120	128.716	41570	41567	200821_HELA_MGTG_iNrich_bRP_F05.raw	F1.5	194	1	FALSE	R	E	F1	trypsin	78115.4	247518	0.239888	0.760112	MGTG	1ST	15	140	0	FALSE	0;14;19	35012.7	NA	NA	NA
High	[R].TQEkEQIkTLNNkFASFIDkVR.[F]	HCD	5.37	1.1e-05	8.4e-07	1.8	0.73	1	Sequest HT (2)	3	939.856	0.07	128.724	41573	41573	P05787	NA	TQEKEQIKTLNNKFASFIDKVR	22	3	128.724	31324	22	K4(Acetyl:2H(3));K8(Acetyl:2H(3));K13(Acetyl:2H(3));K20(Acetyl:2H(3))	Acetyl:2H(3)@K;Acetyl:2H(3)@K;Acetyl:2H(3)@K;Acetyl:2H(3)@K	27	QE	0.909789	FALSE	Sequest HT	Sequest HT (A2)	A	2	Unambiguous	1	P05787	Keratin, type II cytoskeletal 8 OS=Homo sapiens OX=9606 GN=KRT8 PE=1 SV=7	P05787	Keratin, type II cytoskeletal 8 OS=Homo sapiens OX=9606 GN=KRT8 PE=1 SV=7	0	3	0.73	0	1	1	939.856	2817.55	2817.55	0.07	6e-05	0/0	0	0	1.4065e+06	HCD	MS2	27.3976	120	128.724	41573	41567	200821_HELA_MGTG_iNrich_bRP_F05.raw	F1.5	141	1	FALSE	R	T	F1	trypsin	172026	587906	0.22637	0.77363	MGTG	1ST	15	140	0	FALSE	4;8;13;20	124196	NA	NA	NA
High	[R].sVPTSTVFYPSDGVATEkAVELAANTkGIcFIR.[T]	HCD	4.38	1.8e-05	5.1e-05	1.1	0.72	1	Sequest HT (2)	3	1221.97	0.13	128.749	41583	41583	P29401	Acetyl:2H(3	SVPTSTVFYPSDGVATEKAVELAANTKGICFIR	33	3	128.749	31325	33	N-Term(Acetyl:2H(3));K18(Acetyl:2H(3));K27(Acetyl:2H(3));C30(Carbamidomethyl)	Acetyl:2H(3)@Any N-term;Acetyl:2H(3)@K;Acetyl:2H(3)@K;Carbamidomethyl@C	27	QE	0.90999	FALSE	Sequest HT	Sequest HT (A2)	A	2	Unambiguous	1	P29401	Transketolase OS=Homo sapiens OX=9606 GN=TKT PE=1 SV=3	P29401	Transketolase OS=Homo sapiens OX=9606 GN=TKT PE=1 SV=3	0	3	0.7215	0	1	1	1221.97	3663.89	3663.89	0.13	0.00016	0/0	0	0	7.21113e+06	HCD	MS2	0	17.995	128.749	41583	41580	200821_HELA_MGTG_iNrich_bRP_F05.raw	F1.5	218	1	FALSE	R	S	F1	trypsin	204607	5.47694e+06	0.0360126	0.963987	MGTG	1ST	15	140	0	FALSE	0;18;27;30	766359	NA	NA	NA
High	[R].AFADALEVIPmALSENSGMNPIQTMTEVR.[A]	HCD	7.21	1.1e-05	8.9e-08	2.17	0.26	1	Sequest HT (2)	3	1051.17	-2.47	128.752	41585	41585	P48643	NA	AFADALEVIPMALSENSGMNPIQTMTEVR	29	3	128.752	31326	29	M11(Oxidation)	Oxidation@M	27	QE	0.910015	FALSE	Sequest HT	Sequest HT (A2)	A	2	Unambiguous	1	P48643	T-complex protein 1 subunit epsilon OS=Homo sapiens OX=9606 GN=CCT5 PE=1 SV=1	P48643	T-complex protein 1 subunit epsilon OS=Homo sapiens OX=9606 GN=CCT5 PE=1 SV=1	0	3	0.2566	0	1	1	1051.17	3151.5	3151.51	-2.47	-0.00259	0/0	0	0	1.17333e+06	HCD	MS2	11.9623	82.218	128.752	41585	41580	200821_HELA_MGTG_iNrich_bRP_F05.raw	F1.5	142	1	FALSE	R	A	F1	trypsin	585591	2.5252e+06	0.188245	0.811755	MGTG	1ST	15	140	0	FALSE	11	583808	NA	NA	NA
High	[R].DkNASLQLLQkEkEkLTVLER.[R]	HCD	3.52	5e-05	0.00017	0.89	0.54	1	Sequest HT (2)	3	888.517	-0.3	128.757	41587	41587	Q86UU1	NA	DKNASLQLLQKEKEKLTVLER	21	3	128.757	31327	21	K2(Acetyl:2H(3));K11(Acetyl:2H(3));K13(Acetyl:2H(3));K15(Acetyl:2H(3))	Acetyl:2H(3)@K;Acetyl:2H(3)@K;Acetyl:2H(3)@K;Acetyl:2H(3)@K	27	QE	0.910056	FALSE	Sequest HT	Sequest HT (A2)	A	2	Unambiguous	1	Q86UU1	Pleckstrin homology-like domain family B member 1 OS=Homo sapiens OX=9606 GN=PHLDB1 PE=1 SV=1	Q86UU1	Pleckstrin homology-like domain family B member 1 OS=Homo sapiens OX=9606 GN=PHLDB1 PE=1 SV=1	0	3	0.5426	0	1	1	888.517	2663.54	2663.54	-0.3	-0.00027	0/0	0	0	1.41355e+06	HCD	MS2	18.9615	120	128.757	41587	41580	200821_HELA_MGTG_iNrich_bRP_F05.raw	F1.5	56	1	FALSE	R	D	F1	trypsin	111966	312356	0.263871	0.736129	MGTG	1ST	15	140	0	FALSE	2;11;13;15	48234.4	NA	NA	NA
High	[R].sVPTSTVFYPSDGVATEkAVELAANTkGIcFIR.[T]	HCD	3.29	0.00028	0.0016	0.525	0.49	1	Sequest HT (2)	4	916.729	0.05	128.765	41591	41591	P29401	Acetyl:2H(3	SVPTSTVFYPSDGVATEKAVELAANTKGICFIR	33	4	128.765	31328	33	N-Term(Acetyl:2H(3));K18(Acetyl:2H(3));K27(Acetyl:2H(3));C30(Carbamidomethyl)	Acetyl:2H(3)@Any N-term;Acetyl:2H(3)@K;Acetyl:2H(3)@K;Carbamidomethyl@C	27	QE	0.910118	FALSE	Sequest HT	Sequest HT (A2)	A	2	Unambiguous	1	P29401	Transketolase OS=Homo sapiens OX=9606 GN=TKT PE=1 SV=3	P29401	Transketolase OS=Homo sapiens OX=9606 GN=TKT PE=1 SV=3	0	4	0.4863	0	1	1	916.729	3663.89	3663.89	0.05	4e-05	0/0	0	0	6.87856e+06	HCD	MS2	1.97119	29.971	128.765	41591	41580	200821_HELA_MGTG_iNrich_bRP_F05.raw	F1.5	220	1	FALSE	R	S	F1	trypsin	0	1.02783e+06	0	1	MGTG	1ST	15	140	0	FALSE	0;18;27;30	243688	NA	NA	NA
High	[R].AILDEVAGLGEAVDELNQkkEGFR.[S]	HCD	3.89	0.0007	0.0065	0.355	0.31	1	Sequest HT (2)	3	897.805	-3.35	128.793	41604	41604	Q8NF91	NA	AILDEVAGLGEAVDELNQKKEGFR	24	3	128.793	31329	24	K19(Acetyl:2H(3));K20(Acetyl:2H(3))	Acetyl:2H(3)@K;Acetyl:2H(3)@K	27	QE	0.910342	FALSE	Sequest HT	Sequest HT (A2)	A	2	Unambiguous	1	Q8NF91	Nesprin-1 OS=Homo sapiens OX=9606 GN=SYNE1 PE=1 SV=4	Q8NF91	Nesprin-1 OS=Homo sapiens OX=9606 GN=SYNE1 PE=1 SV=4	0	3	0.3111	0	1	1	897.805	2691.4	2691.41	-3.35	-0.003	0/0	0	0	1.83555e+06	HCD	MS2	37.8739	120	128.793	41604	41593	200821_HELA_MGTG_iNrich_bRP_F05.raw	F1.5	210	1	FALSE	R	A	F1	trypsin	56814.8	138681	0.290619	0.709381	MGTG	1ST	15	140	0	FALSE	19;20	22588.6	NA	NA	NA
High	[R].kkVEAQLQELQVkFNEGER.[V]	HCD	6.31	1.1e-05	3.6e-07	1.94	0.79	1	Sequest HT (2)	3	818.452	-0.23	128.806	41610	41610	P35579	Acetyl:2H(3	KKVEAQLQELQVKFNEGER	19	3	128.806	31330	19	N-Term(Acetyl:2H(3));K1(Acetyl:2H(3));K2(Acetyl:2H(3));K13(Acetyl:2H(3))	Acetyl:2H(3)@Any N-term;Acetyl:2H(3)@K;Acetyl:2H(3)@K;Acetyl:2H(3)@K	27	QE	0.910446	FALSE	Sequest HT	Sequest HT (A2)	A	2	Unambiguous	1	P35579	Myosin-9 OS=Homo sapiens OX=9606 GN=MYH9 PE=1 SV=4	P35579	Myosin-9 OS=Homo sapiens OX=9606 GN=MYH9 PE=1 SV=4	0	3	0.7924	0	1	1	818.452	2453.34	2453.34	-0.23	-0.00019	0/0	0	0	21409530	HCD	MS2	3.15132	8.138	128.806	41610	41606	200821_HELA_MGTG_iNrich_bRP_F05.raw	F1.5	132	1	FALSE	R	K	F1	trypsin	1.36606e+07	2.38633e+07	0.364051	0.635949	MGTG	1ST	15	140	0	FALSE	0;1;2;13	4806154	NA	NA	NA
High	[R].eTVVEVPQVTWEDIGGLEDVkR.[E]	HCD	4.68	4.5e-05	0.00014	0.928	0.69	1	Sequest HT (2)	3	842.437	-0.47	128.807	41611	41611	P55072	Glu->pyro-Glu	ETVVEVPQVTWEDIGGLEDVKR	22	3	128.807	31331	22	N-Term(Glu->pyro-Glu);K21(Acetyl:2H(3))	Glu->pyro-Glu@E^Any N-term;Acetyl:2H(3)@K	27	QE	0.910456	FALSE	Sequest HT	Sequest HT (A2)	A	2	Unambiguous	1	P55072	Transitional endoplasmic reticulum ATPase OS=Homo sapiens OX=9606 GN=VCP PE=1 SV=4	P55072	Transitional endoplasmic reticulum ATPase OS=Homo sapiens OX=9606 GN=VCP PE=1 SV=4	0	3	0.6923	0	1	1	842.437	2525.29	2525.3	-0.47	-0.0004	0/0	0	0	23294786	HCD	MS2	3.78312	9.671	128.807	41611	41606	200821_HELA_MGTG_iNrich_bRP_F05.raw	F1.5	201	1	FALSE	R	E	F1	trypsin	2.70805e+06	6.91978e+06	0.281273	0.718727	MGTG	1ST	15	140	0	FALSE	0;21	1776614	NA	NA	NA
High	[R].eTVVEVPQVTWEDIGGLEDVkR.[E]	HCD	4.66	1.1e-05	5.3e-06	1.49	0.74	1	Sequest HT (2)	2	1263.15	-0.61	128.808	41612	41612	P55072	Glu->pyro-Glu	ETVVEVPQVTWEDIGGLEDVKR	22	2	128.808	31332	22	N-Term(Glu->pyro-Glu);K21(Acetyl:2H(3))	Glu->pyro-Glu@E^Any N-term;Acetyl:2H(3)@K	27	QE	0.910466	FALSE	Sequest HT	Sequest HT (A2)	A	2	Unambiguous	1	P55072	Transitional endoplasmic reticulum ATPase OS=Homo sapiens OX=9606 GN=VCP PE=1 SV=4	P55072	Transitional endoplasmic reticulum ATPase OS=Homo sapiens OX=9606 GN=VCP PE=1 SV=4	0	2	0.7446	0	1	1	1263.15	2525.29	2525.3	-0.61	-0.00077	0/0	0	0	13614960	HCD	MS2	0	18.634	128.808	41612	41606	200821_HELA_MGTG_iNrich_bRP_F05.raw	F1.5	200	1	FALSE	R	E	F1	trypsin	2.31816e+06	5.60955e+06	0.292413	0.707587	MGTG	1ST	15	140	0	FALSE	0;21	1444973	NA	NA	NA
High	[R].kkVEAQLQELQVkFNEGER.[V]	HCD	7	1.1e-05	1.2e-09	2.9	0.88	1	Sequest HT (2)	2	1227.18	0.22	128.813	41616	41616	P35579	Acetyl:2H(3	KKVEAQLQELQVKFNEGER	19	2	128.813	31333	19	N-Term(Acetyl:2H(3));K1(Acetyl:2H(3));K2(Acetyl:2H(3));K13(Acetyl:2H(3))	Acetyl:2H(3)@Any N-term;Acetyl:2H(3)@K;Acetyl:2H(3)@K;Acetyl:2H(3)@K	27	QE	0.910506	FALSE	Sequest HT	Sequest HT (A2)	A	2	Unambiguous	1	P35579	Myosin-9 OS=Homo sapiens OX=9606 GN=MYH9 PE=1 SV=4	P35579	Myosin-9 OS=Homo sapiens OX=9606 GN=MYH9 PE=1 SV=4	0	2	0.8757	0	1	1	1227.18	2453.34	2453.34	0.22	0.00027	0/0	0	0	8881618	HCD	MS2	2.7876	36.427	128.813	41616	41606	200821_HELA_MGTG_iNrich_bRP_F05.raw	F1.5	127	1	FALSE	R	K	F1	trypsin	5.97652e+06	8.72043e+06	0.406651	0.593349	MGTG	1ST	15	140	0	FALSE	0;1;2;13	2367473	NA	NA	NA
High	[R].SGGTEGLLAEkLEALITQTR.[A]	HCD	3.28	0.00034	0.0026	0.466	0.64	1	Sequest HT (2)	3	711.393	0.08	128.815	41617	41617	Q9UHB9	NA	SGGTEGLLAEKLEALITQTR	20	3	128.815	31334	20	K11(Acetyl:2H(3))	Acetyl:2H(3)@K	27	QE	0.910517	FALSE	Sequest HT	Sequest HT (A2)	A	2	Unambiguous	1	Q9UHB9	Signal recognition particle subunit SRP68 OS=Homo sapiens OX=9606 GN=SRP68 PE=1 SV=2	Q9UHB9	Signal recognition particle subunit SRP68 OS=Homo sapiens OX=9606 GN=SRP68 PE=1 SV=2	0	3	0.6402	0	1	1	711.393	2132.16	2132.16	0.08	5e-05	0/0	0	0	6728773	HCD	MS2	6.37586	18.972	128.815	41617	41606	200821_HELA_MGTG_iNrich_bRP_F05.raw	F1.5	143	1	FALSE	R	S	F1	trypsin	43656.6	827112	0.0501357	0.949864	MGTG	1ST	15	140	0	FALSE	11	155850	NA	NA	NA
High	[R].aEAIkALVkPkEVkPkIPkGVSR.[K]	HCD	5.33	1.1e-05	1.6e-07	2.08	0.93	1	Sequest HT (2)	3	934.592	-0.07	128.825	41622	41622	P47914	Acetyl:2H(3	AEAIKALVKPKEVKPKIPKGVSR	23	3	128.825	31335	23	N-Term(Acetyl:2H(3));K5(Acetyl:2H(3));K9(Acetyl:2H(3));K11(Acetyl:2H(3));K14(Acetyl:2H(3));K16(Acetyl:2H(3));K19(Acetyl:2H(3))	Acetyl:2H(3)@Any N-term;Acetyl:2H(3)@K;Acetyl:2H(3)@K;Acetyl:2H(3)@K;Acetyl:2H(3)@K;Acetyl:2H(3)@K;Acetyl:2H(3)@K	27	QE	0.910603	FALSE	Sequest HT	Sequest HT (A2)	A	2	Unambiguous	1	P47914	60S ribosomal protein L29 OS=Homo sapiens OX=9606 GN=RPL29 PE=1 SV=2	P47914	60S ribosomal protein L29 OS=Homo sapiens OX=9606 GN=RPL29 PE=1 SV=2	0	3	0.9268	0	1	1	934.592	2801.76	2801.76	-0.07	-6e-05	0/0	0	0	40007040	HCD	MS2	4.43733	6.056	128.825	41622	41619	200821_HELA_MGTG_iNrich_bRP_F05.raw	F1.5	3	1	FALSE	R	A	F1	trypsin	71094465	8.9515e+07	0.442654	0.557346	MGTG	1ST	15	140	0	FALSE	0;5;9;11;14;16;19	31199290	NA	NA	NA
High	[R].AATAPLLEAVDNLSAFASNPEFSSIPAQISPEGR.[A]	HCD	5.01	1.1e-05	2.8e-07	1.98	0.69	1	Sequest HT (2)	3	1157.59	0.52	128.827	41623	41623	Q9Y490	NA	AATAPLLEAVDNLSAFASNPEFSSIPAQISPEGR	34	3	128.827	31336	34		NA	27	QE	0.910614	FALSE	Sequest HT	Sequest HT (A2)	A	2	Unambiguous	1	Q9Y490	Talin-1 OS=Homo sapiens OX=9606 GN=TLN1 PE=1 SV=3	Q9Y490	Talin-1 OS=Homo sapiens OX=9606 GN=TLN1 PE=1 SV=3	0	3	0.6866	0	1	1	1157.59	3470.75	3470.74	0.52	0.0006	0/0	0	0	19251124	HCD	MS2	4.59551	7.701	128.827	41623	41619	200821_HELA_MGTG_iNrich_bRP_F05.raw	F1.5	250	1	FALSE	R	A	F1	trypsin	2.18564e+06	1.70039e+07	0.113898	0.886102	MGTG	1ST	15	140	0	FALSE	NA	7943613	NA	NA	NA
High	[R].AATAPLLEAVDNLSAFASNPEFSSIPAQISPEGR.[A]	HCD	4.74	1.1e-05	2.2e-05	1.25	0.72	1	Sequest HT (2)	4	868.44	-1.29	128.828	41624	41624	Q9Y490	NA	AATAPLLEAVDNLSAFASNPEFSSIPAQISPEGR	34	4	128.828	31337	34		NA	27	QE	0.910624	FALSE	Sequest HT	Sequest HT (A2)	A	2	Unambiguous	1	Q9Y490	Talin-1 OS=Homo sapiens OX=9606 GN=TLN1 PE=1 SV=3	Q9Y490	Talin-1 OS=Homo sapiens OX=9606 GN=TLN1 PE=1 SV=3	0	4	0.7173	0	1	1	868.44	3470.74	3470.74	-1.29	-0.00112	0/0	0	0	13895521	HCD	MS2	2.02848	8.294	128.828	41624	41619	200821_HELA_MGTG_iNrich_bRP_F05.raw	F1.5	254	1	FALSE	R	A	F1	trypsin	1.46746e+06	9112963	0.138696	0.861304	MGTG	1ST	15	140	0	FALSE	NA	4340739	NA	NA	NA
High	[R].aEAIkALVkPkEVkPkIPkGVSR.[K]	HCD	4.84	1.1e-05	5.8e-06	1.47	0.86	1	Sequest HT (2)	4	701.195	-0.6	128.831	41626	41626	P47914	Acetyl:2H(3	AEAIKALVKPKEVKPKIPKGVSR	23	4	128.83	31338	23	N-Term(Acetyl:2H(3));K5(Acetyl:2H(3));K9(Acetyl:2H(3));K11(Acetyl:2H(3));K14(Acetyl:2H(3));K16(Acetyl:2H(3));K19(Acetyl:2H(3))	Acetyl:2H(3)@Any N-term;Acetyl:2H(3)@K;Acetyl:2H(3)@K;Acetyl:2H(3)@K;Acetyl:2H(3)@K;Acetyl:2H(3)@K;Acetyl:2H(3)@K	27	QE	0.910644	FALSE	Sequest HT	Sequest HT (A2)	A	2	Unambiguous	1	P47914	60S ribosomal protein L29 OS=Homo sapiens OX=9606 GN=RPL29 PE=1 SV=2	P47914	60S ribosomal protein L29 OS=Homo sapiens OX=9606 GN=RPL29 PE=1 SV=2	0	4	0.8595	0	1	1	701.195	2801.76	2801.76	-0.6	-0.00042	0/0	0	0	14550717	HCD	MS2	6.55669	11.373	128.831	41626	41619	200821_HELA_MGTG_iNrich_bRP_F05.raw	F1.5	4	1	FALSE	R	A	F1	trypsin	1.64613e+07	2.80482e+07	0.369838	0.630162	MGTG	1ST	15	140	0	FALSE	0;5;9;11;14;16;19	10555860	NA	NA	NA
High	[-].mDVNIAPLRAWDDFFPGSDR.[F]	HCD	4.24	1.1e-05	2.3e-05	1.24	0.59	1	Sequest HT (2)	2	1182.56	-1.52	128.832	41627	41627	O75915	Acetyl	MDVNIAPLRAWDDFFPGSDR	20	2	128.832	31339	20	N-Term(Acetyl)	Acetyl@Any N-term	27	QE	0.910656	FALSE	Sequest HT	Sequest HT (A2)	A	2	Unambiguous	1	O75915	PRA1 family protein 3 OS=Homo sapiens OX=9606 GN=ARL6IP5 PE=1 SV=1	O75915	PRA1 family protein 3 OS=Homo sapiens OX=9606 GN=ARL6IP5 PE=1 SV=1	1	2	0.5943	0	1	1	1182.56	2364.1	2364.11	-1.52	-0.00179	0/0	0	0	7619091	HCD	MS2	3.87963	52.711	128.832	41627	41619	200821_HELA_MGTG_iNrich_bRP_F05.raw	F1.5	112	1	FALSE	NA	M	F1	trypsin	875990	1.35107e+06	0.393339	0.606661	MGTG	1ST	15	140	0	FALSE	0	375178	NA	NA	NA
High	[R].aEAIkALVkPkEVkPkIPkGVSR.[K]	HCD	5.58	1.1e-05	4.1e-08	2.3	0.94	1	Sequest HT (2)	2	1401.38	0.33	128.835	41629	41629	P47914	Acetyl:2H(3	AEAIKALVKPKEVKPKIPKGVSR	23	2	128.835	31340	23	N-Term(Acetyl:2H(3));K5(Acetyl:2H(3));K9(Acetyl:2H(3));K11(Acetyl:2H(3));K14(Acetyl:2H(3));K16(Acetyl:2H(3));K19(Acetyl:2H(3))	Acetyl:2H(3)@Any N-term;Acetyl:2H(3)@K;Acetyl:2H(3)@K;Acetyl:2H(3)@K;Acetyl:2H(3)@K;Acetyl:2H(3)@K;Acetyl:2H(3)@K	27	QE	0.910677	FALSE	Sequest HT	Sequest HT (A2)	A	2	Unambiguous	1	P47914	60S ribosomal protein L29 OS=Homo sapiens OX=9606 GN=RPL29 PE=1 SV=2	P47914	60S ribosomal protein L29 OS=Homo sapiens OX=9606 GN=RPL29 PE=1 SV=2	0	2	0.9427	0	1	1	1401.38	2801.76	2801.76	0.33	0.00046	0/0	0	0	5943343	HCD	MS2	0	45.812	128.835	41629	41619	200821_HELA_MGTG_iNrich_bRP_F05.raw	F1.5	3	1	FALSE	R	A	F1	trypsin	1.09461e+07	1.19789e+07	0.477475	0.522525	MGTG	1ST	15	140	0	FALSE	0;5;9;11;14;16;19	3707698	NA	NA	NA
High	[R].fLEQQNkmLETkWSLLQQQkTAR.[S]	HCD	2.18	0.00033	0.0024	0.474	0.06	1	Sequest HT (2)	3	1015.55	3.46	128.836	41630	41630	P05787	Acetyl:2H(3	FLEQQNKMLETKWSLLQQQKTAR	23	3	128.836	31341	23	N-Term(Acetyl:2H(3));K7(Acetyl:2H(3));M8(Oxidation);K12(Acetyl:2H(3));K20(Acetyl:2H(3))	Acetyl:2H(3)@Any N-term;Acetyl:2H(3)@K;Oxidation@M;Acetyl:2H(3)@K;Acetyl:2H(3)@K	27	QE	0.91069	FALSE	Sequest HT	Sequest HT (A2)	A	2	Unambiguous	1	P05787	Keratin, type II cytoskeletal 8 OS=Homo sapiens OX=9606 GN=KRT8 PE=1 SV=7	P05787	Keratin, type II cytoskeletal 8 OS=Homo sapiens OX=9606 GN=KRT8 PE=1 SV=7	0	3	0.055	0	1	1	1015.55	3044.64	3044.63	3.46	0.00351	0/0	0	0	3992250	HCD	MS2	23.7687	58.353	128.836	41630	41619	200821_HELA_MGTG_iNrich_bRP_F05.raw	F1.5	163	1	FALSE	R	F	F1	trypsin	210105	644260	0.245919	0.754081	MGTG	1ST	15	140	0	FALSE	0;7;8;12;20	114530	NA	NA	NA
High	[R].aMTkDNNLLGkFELTGIPPAPR.[G]	HCD	5.48	1.1e-05	3.9e-06	1.54	0.66	1	Sequest HT (2)	3	840.127	-0.72	128.849	41637	41637	P11142	Acetyl:2H(3	AMTKDNNLLGKFELTGIPPAPR	22	3	128.849	31342	22	N-Term(Acetyl:2H(3));K4(Acetyl:2H(3));K11(Acetyl:2H(3))	Acetyl:2H(3)@Any N-term;Acetyl:2H(3)@K;Acetyl:2H(3)@K	27	QE	0.910794	FALSE	Sequest HT	Sequest HT (A2)	A	2	Unambiguous	1	P11142	Heat shock cognate 71 kDa protein OS=Homo sapiens OX=9606 GN=HSPA8 PE=1 SV=1	P11142	Heat shock cognate 71 kDa protein OS=Homo sapiens OX=9606 GN=HSPA8 PE=1 SV=1	0	3	0.6606	0	1	1	840.127	2518.37	2518.37	-0.72	-0.0006	0/0	0	0	20488458	HCD	MS2	3.36678	8.168	128.849	41637	41632	200821_HELA_MGTG_iNrich_bRP_F05.raw	F1.5	184	1	FALSE	R	A	F1	trypsin	3.92828e+06	1.98101e+07	0.165482	0.834518	MGTG	1ST	15	140	0	FALSE	0;4;11	8518867	NA	NA	NA
High	[-].mDNYADLSDTELTTLLR.[R]	HCD	4.71	1.1e-05	1.2e-06	1.73	0.79	1	Sequest HT (2)	2	1006.98	-0.9	128.851	41638	41638	P50402	Acetyl	MDNYADLSDTELTTLLR	17	2	128.851	31343	17	N-Term(Acetyl)	Acetyl@Any N-term	27	QE	0.910804	FALSE	Sequest HT	Sequest HT (A2)	A	2	Unambiguous	1	P50402	Emerin OS=Homo sapiens OX=9606 GN=EMD PE=1 SV=1	P50402	Emerin OS=Homo sapiens OX=9606 GN=EMD PE=1 SV=1	0	2	0.7919	0	1	1	1006.98	2012.95	2012.95	-0.9	-0.0009	0/0	0	0	15420349	HCD	MS2	21.4948	17.732	128.851	41638	41632	200821_HELA_MGTG_iNrich_bRP_F05.raw	F1.5	119	1	FALSE	NA	M	F1	trypsin	1.45118e+06	3.5038e+06	0.292873	0.707127	MGTG	1ST	15	140	0	FALSE	0	709698	NA	NA	NA
High	[R].tLNETELTELQSQISDTSVVLSMDNSR.[S]	HCD	5.44	1.1e-05	5.5e-07	1.87	0.69	1	Sequest HT (2)	3	1019.16	-1.58	128.852	41639	41639	P08729	Acetyl:2H(3	TLNETELTELQSQISDTSVVLSMDNSR	27	3	128.852	31344	27	N-Term(Acetyl:2H(3))	Acetyl:2H(3)@Any N-term	27	QE	0.910814	FALSE	Sequest HT	Sequest HT (A2)	A	2	Unambiguous	1	P08729	Keratin, type II cytoskeletal 7 OS=Homo sapiens OX=9606 GN=KRT7 PE=1 SV=5	P08729	Keratin, type II cytoskeletal 7 OS=Homo sapiens OX=9606 GN=KRT7 PE=1 SV=5	0	3	0.693	0	1	1	1019.16	3055.48	3055.48	-1.58	-0.00161	0/0	0	0	9632871	HCD	MS2	6.41525	24.303	128.852	41639	41632	200821_HELA_MGTG_iNrich_bRP_F05.raw	F1.5	190	1	FALSE	R	T	F1	trypsin	1.53942e+06	6.95754e+06	0.181173	0.818827	MGTG	1ST	15	140	0	FALSE	0	1135509	NA	NA	NA
High	[R].kAFEEAEkNAPAIIFIDELDAIAPkR.[E]	HCD	7.69	1.1e-05	1.6e-09	2.84	0.85	1	Sequest HT (2)	3	1012.22	0.91	128.856	41642	41642	P55072	NA	KAFEEAEKNAPAIIFIDELDAIAPKR	26	3	128.856	31345	26	K1(Acetyl:2H(3));K8(Acetyl:2H(3));K25(Acetyl:2H(3))	Acetyl:2H(3)@K;Acetyl:2H(3)@K;Acetyl:2H(3)@K	27	QE	0.910844	FALSE	Sequest HT	Sequest HT (A2)	A	2	Unambiguous	1	P55072	Transitional endoplasmic reticulum ATPase OS=Homo sapiens OX=9606 GN=VCP PE=1 SV=4	P55072	Transitional endoplasmic reticulum ATPase OS=Homo sapiens OX=9606 GN=VCP PE=1 SV=4	0	3	0.8453	0	1	1	1012.22	3034.65	3034.64	0.91	0.00092	0/0	0	0	6.45353e+06	HCD	MS2	3.96498	33.037	128.856	41642	41632	200821_HELA_MGTG_iNrich_bRP_F05.raw	F1.5	140	1	FALSE	R	K	F1	trypsin	4.55264e+06	8.83802e+06	0.339986	0.660014	MGTG	1ST	15	140	0	FALSE	1;8;25	2089870	NA	NA	NA
High	[R].aMTkDNNLLGkFELTGIPPAPR.[G]	HCD	5.88	1.1e-05	6.6e-09	2.61	0.68	1	Sequest HT (2)	2	1259.69	-0.81	128.857	41643	41643	P11142	Acetyl:2H(3	AMTKDNNLLGKFELTGIPPAPR	22	2	128.857	31346	22	N-Term(Acetyl:2H(3));K4(Acetyl:2H(3));K11(Acetyl:2H(3))	Acetyl:2H(3)@Any N-term;Acetyl:2H(3)@K;Acetyl:2H(3)@K	27	QE	0.910857	FALSE	Sequest HT	Sequest HT (A2)	A	2	Unambiguous	1	P11142	Heat shock cognate 71 kDa protein OS=Homo sapiens OX=9606 GN=HSPA8 PE=1 SV=1	P11142	Heat shock cognate 71 kDa protein OS=Homo sapiens OX=9606 GN=HSPA8 PE=1 SV=1	0	2	0.6786	0	1	1	1259.69	2518.37	2518.37	-0.81	-0.00102	0/0	0	0	8520279	HCD	MS2	1.73412	55.396	128.857	41643	41632	200821_HELA_MGTG_iNrich_bRP_F05.raw	F1.5	184	1	FALSE	R	A	F1	trypsin	1.65973e+06	6875875	0.194448	0.805552	MGTG	1ST	15	140	0	FALSE	0;4;11	4280177	NA	NA	NA
High	[-].mVTEQEVDAIGQTLVDPkQPLQAR.[F]	HCD	4.89	1.1e-05	1.9e-07	2.05	0.79	1	Sequest HT (2)	2	1377.22	2.59	128.858	41644	41644	Q9BU89	Acetyl	MVTEQEVDAIGQTLVDPKQPLQAR	24	2	128.858	31347	24	N-Term(Acetyl);K18(Acetyl:2H(3))	Acetyl@Any N-term;Acetyl:2H(3)@K	27	QE	0.910867	FALSE	Sequest HT	Sequest HT (A2)	A	2	Unambiguous	1	Q9BU89	Deoxyhypusine hydroxylase OS=Homo sapiens OX=9606 GN=DOHH PE=1 SV=1	Q9BU89	Deoxyhypusine hydroxylase OS=Homo sapiens OX=9606 GN=DOHH PE=1 SV=1	0	2	0.7914	0	1	1	1377.22	2753.43	2753.42	2.59	0.00357	0/0	0	0	6.66854e+06	HCD	MS2	0	40.853	128.858	41644	41632	200821_HELA_MGTG_iNrich_bRP_F05.raw	F1.5	241	1	FALSE	NA	M	F1	trypsin	1.02293e+06	2.44379e+06	0.295071	0.704929	MGTG	1ST	15	140	0	FALSE	0;18	977236	NA	NA	NA
High	[R].kATGPPVSELITkAVAASkER.[N]	HCD	6.52	1.8e-05	3.4e-05	1.18	0.71	1	Sequest HT (2)	3	778.452	-1.51	128.866	41647	41647	P16401	Acetyl:2H(3	KATGPPVSELITKAVAASKER	21	3	128.866	31348	21	N-Term(Acetyl:2H(3));K1(Acetyl:2H(3));K13(Acetyl:2H(3));K19(Acetyl:2H(3))	Acetyl:2H(3)@Any N-term;Acetyl:2H(3)@K;Acetyl:2H(3)@K;Acetyl:2H(3)@K	27	QE	0.910929	FALSE	Sequest HT	Sequest HT (A2)	A	2	Unambiguous	1	P16401	Histone H1.5 OS=Homo sapiens OX=9606 GN=H1-5 PE=1 SV=3	P16401	Histone H1.5 OS=Homo sapiens OX=9606 GN=H1-5 PE=1 SV=3	0	3	0.7071	0	1	1	778.452	2333.34	2333.35	-1.51	-0.00117	0/0	0	0	76353664	HCD	MS2	3.64111	4.632	128.866	41647	41645	200821_HELA_MGTG_iNrich_bRP_F05.raw	F1.5	57	1	FALSE	R	K	F1	trypsin	4.50448e+07	1.47671e+08	0.233736	0.766264	MGTG	1ST	15	140	0	FALSE	0;1;13;19	32683690	NA	NA	NA
High	[R].kASGPPVSELITkAVAASkER.[S]	HCD	6.81	1.1e-05	2e-10	3.19	0.78	1	Sequest HT (2)	2	1160.17	-0.87	128.867	41648	41648	P16402; P10412; P16403	Acetyl:2H(3	KASGPPVSELITKAVAASKER	21	2	128.867	31349	21	N-Term(Acetyl:2H(3));K1(Acetyl:2H(3));K13(Acetyl:2H(3));K19(Acetyl:2H(3))	Acetyl:2H(3)@Any N-term;Acetyl:2H(3)@K;Acetyl:2H(3)@K;Acetyl:2H(3)@K	27	QE	0.910938	FALSE	Sequest HT	Sequest HT (A2)	A	2	Unambiguous	3	P10412	Histone H1.4 OS=Homo sapiens OX=9606 GN=H1-4 PE=1 SV=2	P16402; P10412; P16403	Histone H1.3 OS=Homo sapiens OX=9606 GN=H1-3 PE=1 SV=2; Histone H1.4 OS=Homo sapiens OX=9606 GN=H1-4 PE=1 SV=2; Histone H1.2 OS=Homo sapiens OX=9606 GN=H1-2 PE=1 SV=2	0	2	0.7827	0	1	1	1160.17	2319.33	2319.33	-0.87	-0.001	0/0	0	0	232527888	HCD	MS2	0.605138	1.281	128.867	41648	41645	200821_HELA_MGTG_iNrich_bRP_F05.raw	F1.5	56	1	FALSE	R	K	F1	trypsin	4.21549e+07	2.57688e+08	0.14059	0.85941	MGTG	1ST	15	140	0	FALSE	0;1;13;19	28985540	NA	NA	NA
High	[R].kLEAAEDIAYQLSR.[S]	HCD	4.6	1.1e-05	5.7e-08	2.25	0.78	1	Sequest HT (2)	2	848.954	-0.55	128.869	41649	41649	P35232	Acetyl:2H(3	KLEAAEDIAYQLSR	14	2	128.869	31350	14	N-Term(Acetyl:2H(3));K1(Acetyl:2H(3))	Acetyl:2H(3)@Any N-term;Acetyl:2H(3)@K	27	QE	0.910949	FALSE	Sequest HT	Sequest HT (A2)	A	2	Unambiguous	1	P35232	Prohibitin 1 OS=Homo sapiens OX=9606 GN=PHB1 PE=1 SV=1	P35232	Prohibitin 1 OS=Homo sapiens OX=9606 GN=PHB1 PE=1 SV=1	0	2	0.7848	0	1	1	848.954	1696.9	1696.9	-0.55	-0.00047	0/0	0	0	46201020	HCD	MS2	5.81587	4.072	128.869	41649	41645	200821_HELA_MGTG_iNrich_bRP_F05.raw	F1.5	159	1	FALSE	R	K	F1	trypsin	1.16592e+07	1.85443e+07	0.386022	0.613978	MGTG	1ST	15	140	0	FALSE	0;1	6719219	NA	NA	NA
High	[R].TEPTAQQNLALQLAEkLGSLVENNER.[V]	HCD	4.52	1.1e-05	2.2e-07	2.02	0.69	1	Sequest HT (2)	3	971.176	-1.76	128.871	41651	41651	B5ME19; Q99613	NA	TEPTAQQNLALQLAEKLGSLVENNER	26	3	128.871	31351	26	K16(Acetyl:2H(3))	Acetyl:2H(3)@K	27	QE	0.910969	FALSE	Sequest HT	Sequest HT (A2)	A	2	Unambiguous	2	Q99613	Eukaryotic translation initiation factor 3 subunit C OS=Homo sapiens OX=9606 GN=EIF3C PE=1 SV=1	B5ME19; Q99613	Eukaryotic translation initiation factor 3 subunit C-like protein OS=Homo sapiens OX=9606 GN=EIF3CL PE=1 SV=1; Eukaryotic translation initiation factor 3 subunit C OS=Homo sapiens OX=9606 GN=EIF3C PE=1 SV=1	0	3	0.6947	0	1	1	971.176	2911.51	2911.52	-1.76	-0.00171	0/0	0	0	12531458	HCD	MS2	20.0715	11.508	128.871	41651	41645	200821_HELA_MGTG_iNrich_bRP_F05.raw	F1.5	227	1	FALSE	R	T	F1	trypsin	1.56177e+06	4.79926e+06	0.245522	0.754478	MGTG	1ST	15	140	0	FALSE	16	1612076	NA	NA	NA
High	[R].AAMEPIVISAkTMLESAGGLIQTAR.[A]	HCD	6.52	1.1e-05	2e-07	2.04	0.72	1	Sequest HT (2)	3	868.469	-1.67	128.872	41652	41652	Q9Y490	NA	AAMEPIVISAKTMLESAGGLIQTAR	25	3	128.872	31352	25	K11(Acetyl:2H(3))	Acetyl:2H(3)@K	27	QE	0.910979	FALSE	Sequest HT	Sequest HT (A2)	A	2	Unambiguous	1	Q9Y490	Talin-1 OS=Homo sapiens OX=9606 GN=TLN1 PE=1 SV=3	Q9Y490	Talin-1 OS=Homo sapiens OX=9606 GN=TLN1 PE=1 SV=3	0	3	0.7224	0	1	1	868.469	2603.39	2603.4	-1.67	-0.00145	0/0	0	0	9904726	HCD	MS2	5.13418	25.849	128.872	41652	41645	200821_HELA_MGTG_iNrich_bRP_F05.raw	F1.5	205	1	FALSE	R	A	F1	trypsin	1.56741e+06	6.48663e+06	0.194612	0.805388	MGTG	1ST	15	140	0	FALSE	11	1630149	NA	NA	NA
High	[R].dEGGkAFFkGAWSNVLR.[G]	HCD	3.79	1.8e-05	6.8e-05	1.05	0.57	1	Sequest HT (2)	2	1009.03	-0.1	128.88	41657	41657	P12236; P05141	Acetyl:2H(3	DEGGKAFFKGAWSNVLR	17	2	128.88	31353	17	N-Term(Acetyl:2H(3));K5(Acetyl:2H(3));K9(Acetyl:2H(3))	Acetyl:2H(3)@Any N-term;Acetyl:2H(3)@K;Acetyl:2H(3)@K	27	QE	0.911038	FALSE	Sequest HT	Sequest HT (A2)	A	2	Unambiguous	2	P12236; P05141	ADP/ATP translocase 3 OS=Homo sapiens OX=9606 GN=SLC25A6 PE=1 SV=4;ADP/ATP translocase 2 OS=Homo sapiens OX=9606 GN=SLC25A5 PE=1 SV=7	P12236; P05141	ADP/ATP translocase 3 OS=Homo sapiens OX=9606 GN=SLC25A6 PE=1 SV=4; ADP/ATP translocase 2 OS=Homo sapiens OX=9606 GN=SLC25A5 PE=1 SV=7	0	2	0.5673	0	1	1	1009.03	2017.05	2017.05	-0.1	-0.0001	0/0	0	0	3.69462e+06	HCD	MS2	11.4725	88.472	128.88	41657	41645	200821_HELA_MGTG_iNrich_bRP_F05.raw	F1.5	198	2	FALSE	R	D	F1	trypsin	163528	487958	0.251007	0.748993	MGTG	1ST	15	140	0	FALSE	0;5;9	96220.6	NA	NA	NA
High	[R].kATGPPVSELITkAVAASkER.[N]	HCD	5.9	1.1e-05	1.8e-09	2.82	0.78	1	Sequest HT (2)	2	1167.18	-0.35	128.89	41661	41661	P16401	Acetyl:2H(3	KATGPPVSELITKAVAASKER	21	2	128.89	31354	21	N-Term(Acetyl:2H(3));K1(Acetyl:2H(3));K13(Acetyl:2H(3));K19(Acetyl:2H(3))	Acetyl:2H(3)@Any N-term;Acetyl:2H(3)@K;Acetyl:2H(3)@K;Acetyl:2H(3)@K	27	QE	0.911121	FALSE	Sequest HT	Sequest HT (A2)	A	2	Unambiguous	1	P16401	Histone H1.5 OS=Homo sapiens OX=9606 GN=H1-5 PE=1 SV=3	P16401	Histone H1.5 OS=Homo sapiens OX=9606 GN=H1-5 PE=1 SV=3	0	2	0.778	0	1	1	1167.18	2333.35	2333.35	-0.35	-0.00041	0/0	0	0	318959424	HCD	MS2	0.462258	0.644	128.89	41661	41658	200821_HELA_MGTG_iNrich_bRP_F05.raw	F1.5	52	1	FALSE	R	K	F1	trypsin	43806212	2.98174e+08	0.128096	0.871904	MGTG	1ST	15	140	0	FALSE	0;1;13;19	32990870	NA	NA	NA
High	[R].eMLVkLAkQNTNkAkDSLR.[K]	HCD	5.69	1.1e-05	7.1e-07	1.82	0.72	1	Sequest HT (2)	3	804.798	2.56	128.895	41665	41665	Q96E11	Acetyl:2H(3	EMLVKLAKQNTNKAKDSLR	19	3	128.895	31355	19	N-Term(Acetyl:2H(3));K5(Acetyl:2H(3));K8(Acetyl:2H(3));K13(Acetyl:2H(3));K15(Acetyl:2H(3))	Acetyl:2H(3)@Any N-term;Acetyl:2H(3)@K;Acetyl:2H(3)@K;Acetyl:2H(3)@K;Acetyl:2H(3)@K	27	QE	0.911161	FALSE	Sequest HT	Sequest HT (A2)	A	2	Unambiguous	1	Q96E11	Ribosome-recycling factor, mitochondrial OS=Homo sapiens OX=9606 GN=MRRF PE=1 SV=1	Q96E11	Ribosome-recycling factor, mitochondrial OS=Homo sapiens OX=9606 GN=MRRF PE=1 SV=1	0	3	0.7153	0	1	1	804.798	2412.38	2412.37	2.56	0.00206	0/0	0	0	7.27083e+06	HCD	MS2	0	31.133	128.895	41665	41658	200821_HELA_MGTG_iNrich_bRP_F05.raw	F1.5	77	1	FALSE	R	E	F1	trypsin	3.91426e+06	5393453	0.42054	0.57946	MGTG	1ST	15	140	0	FALSE	0;5;8;13;15	1363775	NA	NA	NA
High	[R].sGTVDPQELQkALTTMGFR.[L]	HCD	4.74	1.1e-05	1.6e-06	1.69	0.78	1	Sequest HT (2)	2	1085.06	1.68	128.905	41670	41670	P30626	Acetyl:2H(3	SGTVDPQELQKALTTMGFR	19	2	128.905	31356	19	N-Term(Acetyl:2H(3));K11(Acetyl:2H(3))	Acetyl:2H(3)@Any N-term;Acetyl:2H(3)@K	27	QE	0.911242	FALSE	Sequest HT	Sequest HT (A2)	A	2	Unambiguous	1	P30626	Sorcin OS=Homo sapiens OX=9606 GN=SRI PE=1 SV=1	P30626	Sorcin OS=Homo sapiens OX=9606 GN=SRI PE=1 SV=1	0	2	0.7806	0	1	1	1085.06	2169.12	2169.11	1.68	0.00182	0/0	0	0	15553166	HCD	MS2	0	28.623	128.905	41670	41658	200821_HELA_MGTG_iNrich_bRP_F05.raw	F1.5	177	1	FALSE	R	S	F1	trypsin	420482	3.48804e+06	0.107581	0.892419	MGTG	1ST	15	140	0	FALSE	0;11	585786	NA	NA	NA
High	[R].sGTVDPQELQkALTTMGFR.[L]	HCD	2.62	1.8e-05	5.8e-05	1.08	0.51	1	Sequest HT (2)	3	723.708	-1.45	128.913	41673	41673	P30626	Acetyl:2H(3	SGTVDPQELQKALTTMGFR	19	3	128.913	31357	19	N-Term(Acetyl:2H(3));K11(Acetyl:2H(3))	Acetyl:2H(3)@Any N-term;Acetyl:2H(3)@K	27	QE	0.911304	FALSE	Sequest HT	Sequest HT (A2)	A	2	Unambiguous	1	P30626	Sorcin OS=Homo sapiens OX=9606 GN=SRI PE=1 SV=1	P30626	Sorcin OS=Homo sapiens OX=9606 GN=SRI PE=1 SV=1	0	3	0.5076	0	1	1	723.708	2169.11	2169.11	-1.45	-0.00105	0/0	0	0	5.92066e+06	HCD	MS2	62.0534	29.813	128.913	41673	41671	200821_HELA_MGTG_iNrich_bRP_F05.raw	F1.5	182	1	FALSE	R	S	F1	trypsin	90302.4	956840	0.0862369	0.913763	MGTG	1ST	15	140	0	FALSE	0;11	154845	NA	NA	NA
High	[R].wkALIEMEkQQQDQVDR.[N]	HCD	5.76	1.1e-05	2.4e-07	2.01	0.72	1	Sequest HT (2)	2	1140.59	0.99	128.922	41680	41680	Q15233	Acetyl:2H(3	WKALIEMEKQQQDQVDR	17	2	128.922	31358	17	N-Term(Acetyl:2H(3));K2(Acetyl:2H(3));K9(Acetyl:2H(3))	Acetyl:2H(3)@Any N-term;Acetyl:2H(3)@K;Acetyl:2H(3)@K	27	QE	0.911374	FALSE	Sequest HT	Sequest HT (A2)	A	2	Unambiguous	1	Q15233	Non-POU domain-containing octamer-binding protein OS=Homo sapiens OX=9606 GN=NONO PE=1 SV=4	Q15233	Non-POU domain-containing octamer-binding protein OS=Homo sapiens OX=9606 GN=NONO PE=1 SV=4	0	2	0.717	0	1	1	1140.59	2280.17	2280.16	0.99	0.00113	0/0	0	0	9795288	HCD	MS2	0	34.194	128.922	41680	41671	200821_HELA_MGTG_iNrich_bRP_F05.raw	F1.5	201	1	FALSE	R	W	F1	trypsin	2.20128e+06	2.24808e+06	0.494741	0.505259	MGTG	1ST	15	140	0	FALSE	0;2;9	845981	NA	NA	NA
High	[R].kEFSPFGTITSAkVMMEGGR.[S]	HCD	6.34	1.1e-05	1.2e-08	2.51	0.78	1	Sequest HT (2)	2	1154.59	4.53	128.923	41681	41681	P11940	Acetyl:2H(3	KEFSPFGTITSAKVMMEGGR	20	2	128.923	31359	20	N-Term(Acetyl:2H(3));K1(Acetyl:2H(3));K13(Acetyl:2H(3))	Acetyl:2H(3)@Any N-term;Acetyl:2H(3)@K;Acetyl:2H(3)@K	27	QE	0.911385	FALSE	Sequest HT	Sequest HT (A2)	A	2	Unambiguous	1	P11940	Polyadenylate-binding protein 1 OS=Homo sapiens OX=9606 GN=PABPC1 PE=1 SV=2	P11940	Polyadenylate-binding protein 1 OS=Homo sapiens OX=9606 GN=PABPC1 PE=1 SV=2	0	2	0.776	0	1	1	1154.59	2308.18	2308.17	4.53	0.00523	0/0	0	0	8083034	HCD	MS2	0	38.018	128.923	41681	41671	200821_HELA_MGTG_iNrich_bRP_F05.raw	F1.5	198	1	FALSE	R	K	F1	trypsin	3.99249e+06	9.92994e+06	0.286767	0.713233	MGTG	1ST	15	140	0	FALSE	0;1;13	2263182	NA	NA	NA
High	[R].aDLIAYLkkATNE.[-]	HCD	2.67	0.0019	0.02	0.222	0.47	1	Sequest HT (2)	2	792.945	0.21	128.926	41683	41683	P99999	Acetyl:2H(3	ADLIAYLKKATNE	13	2	128.926	31360	13	N-Term(Acetyl:2H(3));K8(Acetyl:2H(3));K9(Acetyl:2H(3))	Acetyl:2H(3)@Any N-term;Acetyl:2H(3)@K;Acetyl:2H(3)@K	27	QE	0.911406	FALSE	Sequest HT	Sequest HT (A2)	A	2	Unambiguous	1	P99999	Cytochrome c OS=Homo sapiens OX=9606 GN=CYCS PE=1 SV=2	P99999	Cytochrome c OS=Homo sapiens OX=9606 GN=CYCS PE=1 SV=2	0	2	0.4719	0	1	1	792.945	1584.88	1584.88	0.21	0.00017	0/0	0	0	8650827	HCD	MS2	27.6477	12.083	128.926	41683	41671	200821_HELA_MGTG_iNrich_bRP_F05.raw	F1.5	135	1	FALSE	R	A	F1	trypsin	1.94741e+06	4325007	0.310472	0.689528	MGTG	1ST	15	140	0	FALSE	0;8;9	1894436	NA	NA	NA
High	[R].lQELLkTTQEQLAR.[E]	HCD	4.09	1.1e-05	1.3e-06	1.72	0.66	1	Sequest HT (2)	2	881.005	0.4	128.938	41689	41689	Q9P2E9	Acetyl:2H(3	LQELLKTTQEQLAR	14	2	128.938	31361	14	N-Term(Acetyl:2H(3));K6(Acetyl:2H(3))	Acetyl:2H(3)@Any N-term;Acetyl:2H(3)@K	27	QE	0.911505	FALSE	Sequest HT	Sequest HT (A2)	A	2	Unambiguous	1	Q9P2E9	Ribosome-binding protein 1 OS=Homo sapiens OX=9606 GN=RRBP1 PE=1 SV=5	Q9P2E9	Ribosome-binding protein 1 OS=Homo sapiens OX=9606 GN=RRBP1 PE=1 SV=5	0	2	0.6577	0	1	1	881.005	1761	1761	0.4	0.00035	0/0	0	0	25808050	HCD	MS2	1.84041	4.868	128.938	41689	41684	200821_HELA_MGTG_iNrich_bRP_F05.raw	F1.5	91	1	FALSE	R	L	F1	trypsin	5.73403e+06	6453205	0.470495	0.529505	MGTG	1ST	15	140	0	FALSE	0;6	2507268	NA	NA	NA
High	[R].dEPTGEVLSLVGkLEGTR.[M]	HCD	4.67	1.1e-05	8.2e-06	1.41	0.77	1	Sequest HT (2)	2	995.535	0.76	128.946	41695	41695	O75643	Acetyl:2H(3	DEPTGEVLSLVGKLEGTR	18	2	128.946	31362	18	N-Term(Acetyl:2H(3));K13(Acetyl:2H(3))	Acetyl:2H(3)@Any N-term;Acetyl:2H(3)@K	27	QE	0.911566	FALSE	Sequest HT	Sequest HT (A2)	A	2	Unambiguous	1	O75643	U5 small nuclear ribonucleoprotein 200 kDa helicase OS=Homo sapiens OX=9606 GN=SNRNP200 PE=1 SV=2	O75643	U5 small nuclear ribonucleoprotein 200 kDa helicase OS=Homo sapiens OX=9606 GN=SNRNP200 PE=1 SV=2	0	2	0.7666	0	1	1	995.535	1990.06	1990.06	0.76	0.00076	0/0	0	0	9172795	HCD	MS2	6.6108	43.198	128.946	41695	41684	200821_HELA_MGTG_iNrich_bRP_F05.raw	F1.5	170	1	FALSE	R	D	F1	trypsin	580153	2.78336e+06	0.172484	0.827516	MGTG	1ST	15	140	0	FALSE	0;13	465041	NA	NA	NA
High	[R].tQEkEQIkTLNNkFASFIDkVR.[F]	HCD	6.68	1.1e-05	4.4e-06	1.52	0.75	1	Sequest HT (2)	3	954.866	0.53	128.957	41700	41700	P05787	Acetyl:2H(3	TQEKEQIKTLNNKFASFIDKVR	22	3	128.957	31363	22	N-Term(Acetyl:2H(3));K4(Acetyl:2H(3));K8(Acetyl:2H(3));K13(Acetyl:2H(3));K20(Acetyl:2H(3))	Acetyl:2H(3)@Any N-term;Acetyl:2H(3)@K;Acetyl:2H(3)@K;Acetyl:2H(3)@K;Acetyl:2H(3)@K	27	QE	0.911656	FALSE	Sequest HT	Sequest HT (A2)	A	2	Unambiguous	1	P05787	Keratin, type II cytoskeletal 8 OS=Homo sapiens OX=9606 GN=KRT8 PE=1 SV=7	P05787	Keratin, type II cytoskeletal 8 OS=Homo sapiens OX=9606 GN=KRT8 PE=1 SV=7	0	3	0.75	0	1	1	954.866	2862.58	2862.58	0.53	0.00051	0/0	0	0	47737924	HCD	MS2	5.92719	3.944	128.957	41700	41697	200821_HELA_MGTG_iNrich_bRP_F05.raw	F1.5	123	1	FALSE	R	T	F1	trypsin	30173404	1.00509e+08	0.23089	0.76911	MGTG	1ST	15	140	0	FALSE	0;4;8;13;20	19589490	NA	NA	NA
High	[R].tQEkEQIkTLNNkFASFIDkVR.[F]	HCD	7.06	1.1e-05	9.3e-09	2.55	0.85	1	Sequest HT (2)	2	1431.8	1.39	128.96	41702	41702	P05787	Acetyl:2H(3	TQEKEQIKTLNNKFASFIDKVR	22	2	128.96	31364	22	N-Term(Acetyl:2H(3));K4(Acetyl:2H(3));K8(Acetyl:2H(3));K13(Acetyl:2H(3));K20(Acetyl:2H(3))	Acetyl:2H(3)@Any N-term;Acetyl:2H(3)@K;Acetyl:2H(3)@K;Acetyl:2H(3)@K;Acetyl:2H(3)@K	27	QE	0.911677	FALSE	Sequest HT	Sequest HT (A2)	A	2	Unambiguous	1	P05787	Keratin, type II cytoskeletal 8 OS=Homo sapiens OX=9606 GN=KRT8 PE=1 SV=7	P05787	Keratin, type II cytoskeletal 8 OS=Homo sapiens OX=9606 GN=KRT8 PE=1 SV=7	0	2	0.8484	0	1	1	1431.8	2862.59	2862.58	1.39	0.00199	0/0	0	0	14413984	HCD	MS2	3.70664	14.546	128.96	41702	41697	200821_HELA_MGTG_iNrich_bRP_F05.raw	F1.5	124	1	FALSE	R	T	F1	trypsin	17114371	3.77765e+07	0.311789	0.688211	MGTG	1ST	15	140	0	FALSE	0;4;8;13;20	4745283	NA	NA	NA
High	[R].tQEREQIkTLNNkFASFIDkVR.[F]	HCD	5.01	1.1e-05	5.1e-08	2.27	0.71	1	Sequest HT (2)	2	1423.28	-3.47	128.967	41708	41708	Q5XKE5	Acetyl:2H(3	TQEREQIKTLNNKFASFIDKVR	22	2	128.967	31365	22	N-Term(Acetyl:2H(3));K8(Acetyl:2H(3));K13(Acetyl:2H(3));K20(Acetyl:2H(3))	Acetyl:2H(3)@Any N-term;Acetyl:2H(3)@K;Acetyl:2H(3)@K;Acetyl:2H(3)@K	27	QE	0.911738	FALSE	Sequest HT	Sequest HT (A2)	A	2	Unambiguous	1	Q5XKE5	Keratin, type II cytoskeletal 79 OS=Homo sapiens OX=9606 GN=KRT79 PE=1 SV=2	Q5XKE5	Keratin, type II cytoskeletal 79 OS=Homo sapiens OX=9606 GN=KRT79 PE=1 SV=2	1	2	0.7126	0	1	1	1423.28	2845.55	2845.56	-3.47	-0.00494	0/0	0	0	7965706	HCD	MS2	0	42.816	128.967	41708	41697	200821_HELA_MGTG_iNrich_bRP_F05.raw	F1.5	143	1	FALSE	R	T	F1	trypsin	672637	1.83439e+06	0.268301	0.731699	MGTG	1ST	15	140	0	FALSE	0;8;13;20	247466	NA	NA	NA
High	[R].fLSGLELVkQGAEAR.[V]	HCD	3.27	1.1e-05	3.5e-07	1.94	0.64	1	Sequest HT (2)	2	854.482	0.66	128.975	41711	41711	Q96S44	Acetyl:2H(3	FLSGLELVKQGAEAR	15	2	128.975	31366	15	N-Term(Acetyl:2H(3));K9(Acetyl:2H(3))	Acetyl:2H(3)@Any N-term;Acetyl:2H(3)@K	27	QE	0.911799	FALSE	Sequest HT	Sequest HT (A2)	A	2	Unambiguous	1	Q96S44	EKC/KEOPS complex subunit TP53RK OS=Homo sapiens OX=9606 GN=TP53RK PE=1 SV=2	Q96S44	EKC/KEOPS complex subunit TP53RK OS=Homo sapiens OX=9606 GN=TP53RK PE=1 SV=2	0	2	0.6361	0	1	1	854.482	1707.96	1707.95	0.66	0.00057	0/0	0	0	4.53122e+06	HCD	MS2	65.1149	23.158	128.975	41711	41710	200821_HELA_MGTG_iNrich_bRP_F05.raw	F1.5	129	1	FALSE	R	F	F1	trypsin	408138	917277	0.307932	0.692068	MGTG	1ST	15	140	0	FALSE	0;9	167242	NA	NA	NA
High	[R].fDEILEASDGIMVAR.[G]	HCD	3.98	1.1e-05	1.2e-05	1.35	0.66	1	Sequest HT (2)	2	855.927	0.83	128.984	41718	41718	P14618	Acetyl:2H(3	FDEILEASDGIMVAR	15	2	128.984	31367	15	N-Term(Acetyl:2H(3))	Acetyl:2H(3)@Any N-term	27	QE	0.911871	FALSE	Sequest HT	Sequest HT (A2)	A	2	Unambiguous	1	P14618	Pyruvate kinase PKM OS=Homo sapiens OX=9606 GN=PKM PE=1 SV=4	P14618	Pyruvate kinase PKM OS=Homo sapiens OX=9606 GN=PKM PE=1 SV=4	0	2	0.6608	0	1	1	855.927	1710.85	1710.84	0.83	0.00071	0/0	0	0	17822176	HCD	MS2	2.03802	5.229	128.984	41718	41710	200821_HELA_MGTG_iNrich_bRP_F05.raw	F1.5	139	1	FALSE	R	F	F1	trypsin	3.5983e+06	4.52741e+06	0.442829	0.557171	MGTG	1ST	15	140	0	FALSE	0	1355378	NA	NA	NA
High	[R].kLkDGkLVVEcVMNNVTcTR.[I]	HCD	5.13	1.1e-05	4.6e-06	1.51	0.68	1	Sequest HT (2)	3	848.783	-1.31	128.995	41724	41724	Q01469	Acetyl:2H(3	KLKDGKLVVECVMNNVTCTR	20	3	128.995	31368	20	N-Term(Acetyl:2H(3));K1(Acetyl:2H(3));K3(Acetyl:2H(3));K6(Acetyl:2H(3));C11(Carbamidomethyl);C18(Carbamidomethyl)	Acetyl:2H(3)@Any N-term;Acetyl:2H(3)@K;Acetyl:2H(3)@K;Acetyl:2H(3)@K;Carbamidomethyl@C;Carbamidomethyl@C	27	QE	0.911964	FALSE	Sequest HT	Sequest HT (A2)	A	2	Unambiguous	1	Q01469	Fatty acid-binding protein 5 OS=Homo sapiens OX=9606 GN=FABP5 PE=1 SV=3	Q01469	Fatty acid-binding protein 5 OS=Homo sapiens OX=9606 GN=FABP5 PE=1 SV=3	0	3	0.6764	0	1	1	848.783	2544.33	2544.34	-1.31	-0.00111	0/0	0	0	2.78452e+06	HCD	MS2	0	68.69	128.995	41724	41723	200821_HELA_MGTG_iNrich_bRP_F05.raw	F1.5	210	1	FALSE	R	K	F1	trypsin	349039	583419	0.374321	0.625679	MGTG	1ST	15	140	0	FALSE	0;1;3;6;11;18	163481	NA	NA	NA
High	[R].lPDIFEAQIAGLR.[G]	HCD	3.64	1.1e-05	3.1e-06	1.57	0.69	1	Sequest HT (2)	2	744.419	0.32	129.002	41729	41729	P08729	Acetyl:2H(3	LPDIFEAQIAGLR	13	2	129.002	31369	13	N-Term(Acetyl:2H(3))	Acetyl:2H(3)@Any N-term	27	QE	0.912018	FALSE	Sequest HT	Sequest HT (A2)	A	2	Unambiguous	1	P08729	Keratin, type II cytoskeletal 7 OS=Homo sapiens OX=9606 GN=KRT7 PE=1 SV=5	P08729	Keratin, type II cytoskeletal 7 OS=Homo sapiens OX=9606 GN=KRT7 PE=1 SV=5	0	2	0.6868	0	1	1	744.419	1487.83	1487.83	0.32	0.00024	0/0	0	0	18293432	HCD	MS2	5.02733	7.786	129.002	41729	41723	200821_HELA_MGTG_iNrich_bRP_F05.raw	F1.5	172	1	FALSE	R	L	F1	trypsin	1.93814e+06	2.72911e+07	0.0663082	0.933692	MGTG	1ST	15	140	0	FALSE	0	6996319	NA	NA	NA
High	[R].vLLMELEEAR.[G]	HCD	2.95	4.5e-05	0.00013	0.94	0.68	1	Sequest HT (2)	2	624.341	-0.13	129.006	41732	41732	P12270	Acetyl:2H(3	VLLMELEEAR	10	2	129.006	31370	10	N-Term(Acetyl:2H(3))	Acetyl:2H(3)@Any N-term	27	QE	0.912048	FALSE	Sequest HT	Sequest HT (A2)	A	2	Unambiguous	1	P12270	Nucleoprotein TPR OS=Homo sapiens OX=9606 GN=TPR PE=1 SV=3	P12270	Nucleoprotein TPR OS=Homo sapiens OX=9606 GN=TPR PE=1 SV=3	0	2	0.6847	0	1	1	624.341	1247.67	1247.67	-0.13	-8e-05	0/0	0	0	13166835	HCD	MS2	2.85597	10.776	129.006	41732	41723	200821_HELA_MGTG_iNrich_bRP_F05.raw	F1.5	176	1	FALSE	R	V	F1	trypsin	1221558	2.42351e+06	0.335126	0.664874	MGTG	1ST	15	140	0	FALSE	0	907283	NA	NA	NA
High	[R].iAkFFGkDISTTLNADEAVAR.[G]	HCD	6.4	1.1e-05	1.8e-05	1.29	0.64	1	Sequest HT (2)	3	801.436	1.17	129.008	41734	41734	Q92598	Acetyl:2H(3	IAKFFGKDISTTLNADEAVAR	21	3	129.008	31371	21	N-Term(Acetyl:2H(3));K3(Acetyl:2H(3));K7(Acetyl:2H(3))	Acetyl:2H(3)@Any N-term;Acetyl:2H(3)@K;Acetyl:2H(3)@K	27	QE	0.912068	FALSE	Sequest HT	Sequest HT (A2)	A	2	Unambiguous	1	Q92598	Heat shock protein 105 kDa OS=Homo sapiens OX=9606 GN=HSPH1 PE=1 SV=1	Q92598	Heat shock protein 105 kDa OS=Homo sapiens OX=9606 GN=HSPH1 PE=1 SV=1	0	3	0.6406	0	1	1	801.436	2402.29	2402.29	1.17	0.00094	0/0	0	0	5889701	HCD	MS2	2.71161	38.19	129.008	41734	41723	200821_HELA_MGTG_iNrich_bRP_F05.raw	F1.5	198	1	FALSE	R	I	F1	trypsin	9.50901e+06	3.10036e+07	0.234717	0.765283	MGTG	1ST	15	140	0	FALSE	0;3;7	6928179	NA	NA	NA
High	[R].iAkFFGkDISTTLNADEAVAR.[G]	HCD	6.24	1.1e-05	4.8e-09	2.66	0.8	1	Sequest HT (2)	2	1201.65	0.59	129.02	41740	41740	Q92598	Acetyl:2H(3	IAKFFGKDISTTLNADEAVAR	21	2	129.02	31372	21	N-Term(Acetyl:2H(3));K3(Acetyl:2H(3));K7(Acetyl:2H(3))	Acetyl:2H(3)@Any N-term;Acetyl:2H(3)@K;Acetyl:2H(3)@K	27	QE	0.912159	FALSE	Sequest HT	Sequest HT (A2)	A	2	Unambiguous	1	Q92598	Heat shock protein 105 kDa OS=Homo sapiens OX=9606 GN=HSPH1 PE=1 SV=1	Q92598	Heat shock protein 105 kDa OS=Homo sapiens OX=9606 GN=HSPH1 PE=1 SV=1	0	2	0.8013	0	1	1	1201.65	2402.29	2402.29	0.59	0.00071	0/0	0	0	22317218	HCD	MS2	0	8.409	129.02	41740	41736	200821_HELA_MGTG_iNrich_bRP_F05.raw	F1.5	197	1	FALSE	R	I	F1	trypsin	5.8575e+06	1.32427e+07	0.306672	0.693328	MGTG	1ST	15	140	0	FALSE	0;3;7	3135334	NA	NA	NA
High	[R].aLmLQGVDLLADAVAVTmGPkGR.[T]	HCD	4.28	4e-05	0.00012	0.955	0.55	1	Sequest HT (2)	3	816.778	3.91	129.037	41750	41750	P10809	Acetyl:2H(3	ALMLQGVDLLADAVAVTMGPKGR	23	3	129.037	31373	23	N-Term(Acetyl:2H(3));M3(Oxidation);M18(Oxidation);K21(Acetyl:2H(3))	Acetyl:2H(3)@Any N-term;Oxidation@M;Oxidation@M;Acetyl:2H(3)@K	27	QE	0.912293	FALSE	Sequest HT	Sequest HT (A2)	A	2	Unambiguous	1	P10809	60 kDa heat shock protein, mitochondrial OS=Homo sapiens OX=9606 GN=HSPD1 PE=1 SV=2	P10809	60 kDa heat shock protein, mitochondrial OS=Homo sapiens OX=9606 GN=HSPD1 PE=1 SV=2	0	3	0.5537	0	1	1	816.778	2448.32	2448.31	3.91	0.00319	0/0	0	0	1.87845e+06	HCD	MS2	40.8291	69.21	129.037	41750	41749	200821_HELA_MGTG_iNrich_bRP_F05.raw	F1.5	137	1	FALSE	R	A	F1	trypsin	319828	387432	0.452208	0.547792	MGTG	1ST	15	140	0	FALSE	0;3;18;21	106210	NA	NA	NA
High	[R].ALkNNSNDIVNAIMELTM.[-]	HCD	3.66	0.00036	0.0029	0.449	0.59	1	Sequest HT (2)	2	1018.52	0.45	129.066	41768	41768	E9PAV3	NA	ALKNNSNDIVNAIMELTM	18	2	129.066	31374	18	K3(Acetyl:2H(3))	Acetyl:2H(3)@K	27	QE	0.91253	FALSE	Sequest HT	Sequest HT (A2)	A	2	Unambiguous	1	E9PAV3	Nascent polypeptide-associated complex subunit alpha, muscle-specific form OS=Homo sapiens OX=9606 GN=NACA PE=1 SV=1	E9PAV3	Nascent polypeptide-associated complex subunit alpha, muscle-specific form OS=Homo sapiens OX=9606 GN=NACA PE=1 SV=1	0	2	0.5874	0	1	1	1018.52	2036.02	2036.02	0.45	0.00045	0/0	0	0	20246778	HCD	MS2	0	12.763	129.066	41768	41762	200821_HELA_MGTG_iNrich_bRP_F05.raw	F1.5	197	1	FALSE	R	A	F1	trypsin	1.86762e+07	3.79309e+06	0.831188	0.168812	MGTG	1ST	15	140	0	FALSE	3	5577176	NA	NA	NA
High	[R].kNLDVMkEAMVQAEEAAAEITR.[K]	HCD	5.84	1.1e-05	7.5e-07	1.82	0.7	1	Sequest HT (2)	3	861.444	0.79	129.083	41778	41778	O00567	Acetyl:2H(3	KNLDVMKEAMVQAEEAAAEITR	22	3	129.083	31375	22	N-Term(Acetyl:2H(3));K1(Acetyl:2H(3));K7(Acetyl:2H(3))	Acetyl:2H(3)@Any N-term;Acetyl:2H(3)@K;Acetyl:2H(3)@K	27	QE	0.912666	FALSE	Sequest HT	Sequest HT (A2)	A	2	Unambiguous	1	O00567	Nucleolar protein 56 OS=Homo sapiens OX=9606 GN=NOP56 PE=1 SV=4	O00567	Nucleolar protein 56 OS=Homo sapiens OX=9606 GN=NOP56 PE=1 SV=4	0	3	0.6986	0	1	1	861.444	2582.32	2582.32	0.79	0.00068	0/0	0	0	19650164	HCD	MS2	8.32125	11.719	129.083	41778	41775	200821_HELA_MGTG_iNrich_bRP_F05.raw	F1.5	212	1	FALSE	R	K	F1	trypsin	3.64014e+06	7.94982e+06	0.314077	0.685923	MGTG	1ST	15	140	0	FALSE	0;1;7	1644280	NA	NA	NA
High	[R].lLGPSAAADILQLSSSLPLQSR.[G]	HCD	4.5	1.8e-05	7.2e-05	1.05	0.69	1	Sequest HT (2)	3	761.432	1.2	129.092	41785	41785	Q7Z6Z7	Acetyl:2H(3	LLGPSAAADILQLSSSLPLQSR	22	3	129.092	31376	22	N-Term(Acetyl:2H(3))	Acetyl:2H(3)@Any N-term	27	QE	0.912737	FALSE	Sequest HT	Sequest HT (A2)	A	2	Unambiguous	1	Q7Z6Z7	E3 ubiquitin-protein ligase HUWE1 OS=Homo sapiens OX=9606 GN=HUWE1 PE=1 SV=3	Q7Z6Z7	E3 ubiquitin-protein ligase HUWE1 OS=Homo sapiens OX=9606 GN=HUWE1 PE=1 SV=3	0	3	0.6933	0	1	1	761.432	2282.28	2282.28	1.2	0.00091	0/0	0	0	10163964	HCD	MS2	15.3356	15.477	129.092	41785	41775	200821_HELA_MGTG_iNrich_bRP_F05.raw	F1.5	85	1	FALSE	R	L	F1	trypsin	619895	3.57497e+06	0.147775	0.852225	MGTG	1ST	15	140	0	FALSE	0	1153238	NA	NA	NA
High	[R].kNLDVMkEAMVQAEEAAAEITR.[K]	HCD	6.15	1.1e-05	1.5e-10	3.24	0.81	1	Sequest HT (2)	2	1291.66	-1.31	129.095	41787	41787	O00567	Acetyl:2H(3	KNLDVMKEAMVQAEEAAAEITR	22	2	129.095	31377	22	N-Term(Acetyl:2H(3));K1(Acetyl:2H(3));K7(Acetyl:2H(3))	Acetyl:2H(3)@Any N-term;Acetyl:2H(3)@K;Acetyl:2H(3)@K	27	QE	0.91276	FALSE	Sequest HT	Sequest HT (A2)	A	2	Unambiguous	1	O00567	Nucleolar protein 56 OS=Homo sapiens OX=9606 GN=NOP56 PE=1 SV=4	O00567	Nucleolar protein 56 OS=Homo sapiens OX=9606 GN=NOP56 PE=1 SV=4	0	2	0.8146	0	1	1	1291.66	2582.31	2582.32	-1.31	-0.0017	0/0	0	0	6.23826e+06	HCD	MS2	0	58.153	129.095	41787	41775	200821_HELA_MGTG_iNrich_bRP_F05.raw	F1.5	200	1	FALSE	R	K	F1	trypsin	720994	943700	0.433109	0.566891	MGTG	1ST	15	140	0	FALSE	0;1;7	172245	NA	NA	NA
High	[R].lLIEkFIDNPR.[H]	HCD	1.26	0.0036	0.045	0.132	0.3	1	Sequest HT (2)	2	724.431	8.62	129.103	41790	41790	P05165	Acetyl:2H(3	LLIEKFIDNPR	11	2	129.103	31378	11	N-Term(Acetyl:2H(3));K5(Acetyl:2H(3))	Acetyl:2H(3)@Any N-term;Acetyl:2H(3)@K	27	QE	0.912822	FALSE	Sequest HT	Sequest HT (A2)	A	2	Unambiguous	1	P05165	Propionyl-CoA carboxylase alpha chain, mitochondrial OS=Homo sapiens OX=9606 GN=PCCA PE=1 SV=4	P05165	Propionyl-CoA carboxylase alpha chain, mitochondrial OS=Homo sapiens OX=9606 GN=PCCA PE=1 SV=4	0	2	0.3016	0	1	1	724.431	1447.86	1447.84	8.62	0.00624	0/0	0	0	2.74049e+06	HCD	MS2	29.4942	20.857	129.103	41790	41788	200821_HELA_MGTG_iNrich_bRP_F05.raw	F1.5	72	1	FALSE	R	L	F1	trypsin	130198	226315	0.365197	0.634803	MGTG	1ST	15	140	0	FALSE	0;5	103065	NA	NA	NA
High	[R].gVVQELQQAISkLEAR.[L]	HCD	5.18	1.1e-05	6.4e-07	1.84	0.72	1	Sequest HT (2)	2	930.03	0.75	129.104	41791	41791	P29692	Acetyl:2H(3	GVVQELQQAISKLEAR	16	2	129.104	31379	16	N-Term(Acetyl:2H(3));K12(Acetyl:2H(3))	Acetyl:2H(3)@Any N-term;Acetyl:2H(3)@K	27	QE	0.912831	FALSE	Sequest HT	Sequest HT (A2)	A	2	Unambiguous	1	P29692	Elongation factor 1-delta OS=Homo sapiens OX=9606 GN=EEF1D PE=1 SV=5	P29692	Elongation factor 1-delta OS=Homo sapiens OX=9606 GN=EEF1D PE=1 SV=5	0	2	0.7201	0	1	1	930.03	1859.05	1859.05	0.75	0.00069	0/0	0	0	208717696	HCD	MS2	9.85412	0.74	129.104	41791	41788	200821_HELA_MGTG_iNrich_bRP_F05.raw	F1.5	107	1	FALSE	R	G	F1	trypsin	6.47303e+07	131497240	0.329874	0.670126	MGTG	1ST	15	140	0	FALSE	0;12	20390070	NA	NA	NA
High	[R].gVVQELQQAISkLEAR.[L]	HCD	4.08	1.8e-05	4.2e-05	1.14	0.68	1	Sequest HT (2)	3	620.355	0.74	129.105	41792	41792	P29692	Acetyl:2H(3	GVVQELQQAISKLEAR	16	3	129.105	31380	16	N-Term(Acetyl:2H(3));K12(Acetyl:2H(3))	Acetyl:2H(3)@Any N-term;Acetyl:2H(3)@K	27	QE	0.912842	FALSE	Sequest HT	Sequest HT (A2)	A	2	Unambiguous	1	P29692	Elongation factor 1-delta OS=Homo sapiens OX=9606 GN=EEF1D PE=1 SV=5	P29692	Elongation factor 1-delta OS=Homo sapiens OX=9606 GN=EEF1D PE=1 SV=5	0	3	0.6765	0	1	1	620.355	1859.05	1859.05	0.74	0.00046	0/0	0	0	121911168	HCD	MS2	2.5156	0.65	129.105	41792	41788	200821_HELA_MGTG_iNrich_bRP_F05.raw	F1.5	107	1	FALSE	R	G	F1	trypsin	1.85497e+07	6.18422e+07	0.230741	0.769259	MGTG	1ST	15	140	0	FALSE	0;12	18653720	NA	NA	NA
High	[R].aFADALEVIPMALSENSGmNPIQTMTEVR.[A]	HCD	5.99	1.1e-05	2.1e-07	2.03	0.13	1	Sequest HT (2)	3	1066.18	-1.45	129.11	41796	41796	P48643	Acetyl:2H(3	AFADALEVIPMALSENSGMNPIQTMTEVR	29	3	129.11	31381	29	N-Term(Acetyl:2H(3));M19(Oxidation)	Acetyl:2H(3)@Any N-term;Oxidation@M	27	QE	0.912882	FALSE	Sequest HT	Sequest HT (A2)	A	2	Unambiguous	1	P48643	T-complex protein 1 subunit epsilon OS=Homo sapiens OX=9606 GN=CCT5 PE=1 SV=1	P48643	T-complex protein 1 subunit epsilon OS=Homo sapiens OX=9606 GN=CCT5 PE=1 SV=1	0	3	0.1285	0	1	1	1066.18	3196.54	3196.54	-1.45	-0.00154	0/0	0	0	4.62658e+06	HCD	MS2	0	38.264	129.11	41796	41788	200821_HELA_MGTG_iNrich_bRP_F05.raw	F1.5	145	1	FALSE	R	A	F1	trypsin	4.60009e+06	3.72615e+06	0.552481	0.447519	MGTG	1ST	15	140	0	FALSE	0;19	1458227	NA	NA	NA
High	[R].aATAPLLEAVDNLSAFASNPEFSSIPAQISPEGR.[A]	HCD	7.95	1.1e-05	4.6e-08	2.28	0.79	1	Sequest HT (2)	3	1172.6	-0.15	129.132	41807	41807	Q9Y490	Acetyl:2H(3	AATAPLLEAVDNLSAFASNPEFSSIPAQISPEGR	34	3	129.132	31382	34	N-Term(Acetyl:2H(3))	Acetyl:2H(3)@Any N-term	27	QE	0.913054	FALSE	Sequest HT	Sequest HT (A2)	A	2	Unambiguous	1	Q9Y490	Talin-1 OS=Homo sapiens OX=9606 GN=TLN1 PE=1 SV=3	Q9Y490	Talin-1 OS=Homo sapiens OX=9606 GN=TLN1 PE=1 SV=3	0	3	0.7874	0	1	1	1172.6	3515.77	3515.77	-0.15	-0.00017	0/0	0	0	3.50487e+06	HCD	MS2	0	80.447	129.132	41807	41801	200821_HELA_MGTG_iNrich_bRP_F05.raw	F1.5	300	1	FALSE	R	A	F1	trypsin	2.54939e+06	9.15022e+06	0.217904	0.782096	MGTG	1ST	15	140	0	FALSE	0	3912395	NA	NA	NA
High	[-].mDAIkkkMQMLkLDkENAIDR.[A]	HCD	5.51	1.1e-05	9.2e-09	2.55	0	1	Sequest HT (2)	2	1393.76	0.89	129.134	41808	41808	P07951	Acetyl	MDAIKKKMQMLKLDKENAIDR	21	2	129.134	31383	21	N-Term(Acetyl);K5(Acetyl:2H(3));K6(Acetyl:2H(3));K7(Acetyl:2H(3));K12(Acetyl:2H(3));K15(Acetyl:2H(3))	Acetyl@Any N-term;Acetyl:2H(3)@K;Acetyl:2H(3)@K;Acetyl:2H(3)@K;Acetyl:2H(3)@K;Acetyl:2H(3)@K	27	QE	0.913072	FALSE	Sequest HT	Sequest HT (A2)	A	2	Unambiguous	1	P07951	Tropomyosin beta chain OS=Homo sapiens OX=9606 GN=TPM2 PE=1 SV=1	P07951	Tropomyosin beta chain OS=Homo sapiens OX=9606 GN=TPM2 PE=1 SV=1	0	2	0	0	1	1	1393.76	2786.51	2786.51	0.89	0.00123	0/0	0	0	3972702	HCD	MS2	0	96.793	129.134	41808	41801	200821_HELA_MGTG_iNrich_bRP_F05.raw	F1.5	132	1	FALSE	NA	M	F1	trypsin	726722	1.05045e+06	0.408921	0.591079	MGTG	1ST	15	140	0	FALSE	0;5;6;7;12;15	192653	NA	NA	NA
High	[R].kAFEEAEkNAPAIIFIDELDAIAPkR.[E]	HCD	6.11	1.1e-05	8.1e-09	2.57	0.79	1	Sequest HT (2)	3	1027.23	-0.1	129.153	41817	41817	P55072	Acetyl:2H(3	KAFEEAEKNAPAIIFIDELDAIAPKR	26	3	129.153	31384	26	N-Term(Acetyl:2H(3));K1(Acetyl:2H(3));K8(Acetyl:2H(3));K25(Acetyl:2H(3))	Acetyl:2H(3)@Any N-term;Acetyl:2H(3)@K;Acetyl:2H(3)@K;Acetyl:2H(3)@K	27	QE	0.913224	FALSE	Sequest HT	Sequest HT (A2)	A	2	Unambiguous	1	P55072	Transitional endoplasmic reticulum ATPase OS=Homo sapiens OX=9606 GN=VCP PE=1 SV=4	P55072	Transitional endoplasmic reticulum ATPase OS=Homo sapiens OX=9606 GN=VCP PE=1 SV=4	0	3	0.7921	0	1	1	1027.23	3079.67	3079.67	-0.1	-0.0001	0/0	0	0	3211355	HCD	MS2	4.81021	33.086	129.153	41817	41814	200821_HELA_MGTG_iNrich_bRP_F05.raw	F1.5	143	1	FALSE	R	K	F1	trypsin	2.96237e+06	5.92048e+06	0.333493	0.666507	MGTG	1ST	15	140	0	FALSE	0;1;8;25	1349808	NA	NA	NA
High	[-].mVNPTVFFDIAVDGEPLGR.[V]	HCD	5.43	1.1e-05	1.1e-08	2.53	0.76	1	Sequest HT (2)	2	1060.03	-1.38	129.156	41819	41819	P62937	Acetyl	MVNPTVFFDIAVDGEPLGR	19	2	129.156	31385	19	N-Term(Acetyl)	Acetyl@Any N-term	27	QE	0.913252	FALSE	Sequest HT	Sequest HT (A2)	A	2	Unambiguous	1	P62937	Peptidyl-prolyl cis-trans isomerase A OS=Homo sapiens OX=9606 GN=PPIA PE=1 SV=2	P62937	Peptidyl-prolyl cis-trans isomerase A OS=Homo sapiens OX=9606 GN=PPIA PE=1 SV=2	0	2	0.7569	0	1	1	1060.03	2119.05	2119.05	-1.38	-0.00147	0/0	0	0	3.48513e+06	HCD	MS2	0	100.685	129.156	41819	41814	200821_HELA_MGTG_iNrich_bRP_F05.raw	F1.5	156	1	FALSE	NA	M	F1	trypsin	2.01577e+06	1.2464e+07	0.139212	0.860788	MGTG	1ST	15	140	0	FALSE	0	2190987	NA	NA	NA
High	[R].eFALSNLkAGAkDILVATDVAGR.[G]	HCD	6.1	1.1e-05	4.2e-07	1.91	0.71	1	Sequest HT (2)	3	832.132	-1.47	129.159	41820	41820	Q9BUQ8	Acetyl:2H(3	EFALSNLKAGAKDILVATDVAGR	23	3	129.159	31386	23	N-Term(Acetyl:2H(3));K8(Acetyl:2H(3));K12(Acetyl:2H(3))	Acetyl:2H(3)@Any N-term;Acetyl:2H(3)@K;Acetyl:2H(3)@K	27	QE	0.913272	FALSE	Sequest HT	Sequest HT (A2)	A	2	Unambiguous	1	Q9BUQ8	Probable ATP-dependent RNA helicase DDX23 OS=Homo sapiens OX=9606 GN=DDX23 PE=1 SV=3	Q9BUQ8	Probable ATP-dependent RNA helicase DDX23 OS=Homo sapiens OX=9606 GN=DDX23 PE=1 SV=3	0	3	0.7131	0	1	1	832.132	2494.38	2494.39	-1.47	-0.00122	0/0	0	0	1.78867e+06	HCD	MS2	24.1887	114.026	129.159	41820	41814	200821_HELA_MGTG_iNrich_bRP_F05.raw	F1.5	130	1	FALSE	R	E	F1	trypsin	842343	1.17402e+06	0.417754	0.582246	MGTG	1ST	15	140	0	FALSE	0;8;12	307350	NA	NA	NA
High	[R].dLTDYLmkILTER.[G]	HCD	4.03	1.8e-05	4.9e-05	1.11	0.57	1	Sequest HT (2)	2	858.952	-1.35	129.161	41821	41821	P63267; P60709; P62736; P68133; Q562R1; P68032; P63261	Acetyl:2H(3	DLTDYLMKILTER	13	2	129.161	31387	13	N-Term(Acetyl:2H(3));M7(Oxidation);K8(Acetyl:2H(3))	Acetyl:2H(3)@Any N-term;Oxidation@M;Acetyl:2H(3)@K	27	QE	0.913285	FALSE	Sequest HT	Sequest HT (A2)	A	2	Unambiguous	7	P63267; P60709; P68133; Q562R1; P63261	Actin, gamma-enteric smooth muscle OS=Homo sapiens OX=9606 GN=ACTG2 PE=1 SV=1;Actin, cytoplasmic 1 OS=Homo sapiens OX=9606 GN=ACTB PE=1 SV=1;Actin, alpha skeletal muscle OS=Homo sapiens OX=9606 GN=ACTA1 PE=1 SV=1;Beta-actin-like protein 2 OS=Homo sapiens OX=9606 GN=ACTBL2 PE=1 SV=2;Actin, cytoplasmic 2 OS=Homo sapiens OX=9606 GN=ACTG1 PE=1 SV=1	P63267; P60709; P62736; P68133; Q562R1; P68032; P63261	Actin, gamma-enteric smooth muscle OS=Homo sapiens OX=9606 GN=ACTG2 PE=1 SV=1; Actin, cytoplasmic 1 OS=Homo sapiens OX=9606 GN=ACTB PE=1 SV=1; Actin, aortic smooth muscle OS=Homo sapiens OX=9606 GN=ACTA2 PE=1 SV=1; Actin, alpha skeletal muscle OS=Homo sapiens OX=9606 GN=ACTA1 PE=1 SV=1; Beta-actin-like protein 2 OS=Homo sapiens OX=9606 GN=ACTBL2 PE=1 SV=2; Actin, alpha cardiac muscle 1 OS=Homo sapiens OX=9606 GN=ACTC1 PE=1 SV=1; Actin, cytoplasmic 2 OS=Homo sapiens OX=9606 GN=ACTG1 PE=1 SV=1	0	2	0.5658	0	1	1	858.952	1716.9	1716.9	-1.35	-0.00116	0/0	0	0	3.13831e+06	HCD	MS2	13.155	62.236	129.161	41821	41814	200821_HELA_MGTG_iNrich_bRP_F05.raw	F1.5	171	5	FALSE	R	D	F1	trypsin	394828	984492	0.286248	0.713752	MGTG	1ST	15	140	0	FALSE	0;7;8	194297	NA	NA	NA
High	[R].tLLWTELFR.[G]	HCD	1.89	0.00022	0.0013	0.562	0.46	1	Sequest HT (2)	2	612.347	0.02	129.165	41823	41823	O00217	Acetyl:2H(3	TLLWTELFR	9	2	129.165	31388	9	N-Term(Acetyl:2H(3))	Acetyl:2H(3)@Any N-term	27	QE	0.913316	FALSE	Sequest HT	Sequest HT (A2)	A	2	Unambiguous	1	O00217	NADH dehydrogenase [ubiquinone] iron-sulfur protein 8, mitochondrial OS=Homo sapiens OX=9606 GN=NDUFS8 PE=1 SV=1	O00217	NADH dehydrogenase [ubiquinone] iron-sulfur protein 8, mitochondrial OS=Homo sapiens OX=9606 GN=NDUFS8 PE=1 SV=1	0	2	0.455	0	1	1	612.347	1223.69	1223.69	0.02	1e-05	0/0	0	0	2.13212e+06	HCD	MS2	18.6838	36.359	129.165	41823	41814	200821_HELA_MGTG_iNrich_bRP_F05.raw	F1.5	145	1	FALSE	R	T	F1	trypsin	70510.5	305746	0.1874	0.8126	MGTG	1ST	15	140	0	FALSE	0	118780	NA	NA	NA
High	[R].lAPAVLLTGLTEVPVPTR.[F]	HCD	4.53	1.1e-05	2.2e-06	1.63	0.76	1	Sequest HT (2)	2	946.57	1.38	129.169	41825	41825	Q9Y6M7	Acetyl:2H(3	LAPAVLLTGLTEVPVPTR	18	2	129.169	31389	18	N-Term(Acetyl:2H(3))	Acetyl:2H(3)@Any N-term	27	QE	0.91335	FALSE	Sequest HT	Sequest HT (A2)	A	2	Unambiguous	1	Q9Y6M7	Sodium bicarbonate cotransporter 3 OS=Homo sapiens OX=9606 GN=SLC4A7 PE=1 SV=2	Q9Y6M7	Sodium bicarbonate cotransporter 3 OS=Homo sapiens OX=9606 GN=SLC4A7 PE=1 SV=2	0	2	0.7616	0	1	1	946.57	1892.13	1892.13	1.38	0.00131	0/0	0	0	1.44409e+06	HCD	MS2	7.02186	120	129.169	41825	41814	200821_HELA_MGTG_iNrich_bRP_F05.raw	F1.5	39	1	FALSE	R	L	F1	trypsin	103343	222872	0.316795	0.683205	MGTG	1ST	15	140	0	FALSE	0	41077	NA	NA	NA
High	[R].ikEILAQVASEHL.[-]	HCD	3.48	3.3e-05	9.9e-05	0.989	0.64	1	Sequest HT (2)	2	770.95	4.46	129.171	41826	41826	Q9P0W2	Acetyl:2H(3	IKEILAQVASEHL	13	2	129.171	31390	13	N-Term(Acetyl:2H(3));K2(Acetyl:2H(3))	Acetyl:2H(3)@Any N-term;Acetyl:2H(3)@K	27	QE	0.913366	FALSE	Sequest HT	Sequest HT (A2)	A	2	Unambiguous	1	Q9P0W2	SWI/SNF-related matrix-associated actin-dependent regulator of chromatin subfamily E member 1-related OS=Homo sapiens OX=9606 GN=HMG20B PE=1 SV=1	Q9P0W2	SWI/SNF-related matrix-associated actin-dependent regulator of chromatin subfamily E member 1-related OS=Homo sapiens OX=9606 GN=HMG20B PE=1 SV=1	0	2	0.6408	0	1	1	770.95	1540.89	1540.89	4.46	0.00344	0/0	0	0	1.52074e+06	HCD	MS2	6.40311	87.921	129.171	41826	41814	200821_HELA_MGTG_iNrich_bRP_F05.raw	F1.5	86	1	FALSE	R	I	F1	trypsin	229539	263546	0.465516	0.534484	MGTG	1ST	15	140	0	FALSE	0;2	89715.3	NA	NA	NA
High	[R].aLmLQGVDLLADAVAVTMGPkGR.[T]	HCD	6.8	1.1e-05	1.4e-10	3.26	0.77	1	Sequest HT (2)	2	1216.66	-0.12	129.207	41843	41843	P10809	Acetyl:2H(3	ALMLQGVDLLADAVAVTMGPKGR	23	2	129.207	31391	23	N-Term(Acetyl:2H(3));M3(Oxidation);K21(Acetyl:2H(3))	Acetyl:2H(3)@Any N-term;Oxidation@M;Acetyl:2H(3)@K	27	QE	0.913658	FALSE	Sequest HT	Sequest HT (A2)	A	2	Unambiguous	1	P10809	60 kDa heat shock protein, mitochondrial OS=Homo sapiens OX=9606 GN=HSPD1 PE=1 SV=2	P10809	60 kDa heat shock protein, mitochondrial OS=Homo sapiens OX=9606 GN=HSPD1 PE=1 SV=2	0	2	0.7706	0	1	1	1216.66	2432.32	2432.32	-0.12	-0.00014	0/0	0	0	13127031	HCD	MS2	0	20.43	129.207	41843	41840	200821_HELA_MGTG_iNrich_bRP_F05.raw	F1.5	185	1	FALSE	R	A	F1	trypsin	6.83573e+06	1.16097e+07	0.370592	0.629408	MGTG	1ST	15	140	0	FALSE	0;3;21	2175250	NA	NA	NA
High	[R].aFADALEVIPMALSENSGMNPIQTMTEVR.[A]	HCD	5.37	1.1e-05	1.4e-09	2.86	0.74	1	Sequest HT (2)	2	1590.78	0.77	129.209	41844	41844	P48643	Acetyl:2H(3	AFADALEVIPMALSENSGMNPIQTMTEVR	29	2	129.209	31392	29	N-Term(Acetyl:2H(3))	Acetyl:2H(3)@Any N-term	27	QE	0.91367	FALSE	Sequest HT	Sequest HT (A2)	A	2	Unambiguous	1	P48643	T-complex protein 1 subunit epsilon OS=Homo sapiens OX=9606 GN=CCT5 PE=1 SV=1	P48643	T-complex protein 1 subunit epsilon OS=Homo sapiens OX=9606 GN=CCT5 PE=1 SV=1	0	2	0.7356	0	1	1	1590.78	3180.55	3180.55	0.77	0.00122	0/0	0	0	5.43632e+06	HCD	MS2	0	48.337	129.209	41844	41840	200821_HELA_MGTG_iNrich_bRP_F05.raw	F1.5	181	1	FALSE	R	A	F1	trypsin	3.0502e+06	2.30611e+06	0.569459	0.430541	MGTG	1ST	15	140	0	FALSE	0	1056234	NA	NA	NA
High	[R].qVLLSAAEAAEVILR.[V]	HCD	5.19	1.1e-05	1.4e-07	2.09	0.74	1	Sequest HT (2)	2	814.479	2.99	129.218	41849	41849	P78371	Acetyl:2H(3	QVLLSAAEAAEVILR	15	2	129.218	31393	15	N-Term(Acetyl:2H(3))	Acetyl:2H(3)@Any N-term	27	QE	0.913744	FALSE	Sequest HT	Sequest HT (A2)	A	2	Unambiguous	1	P78371	T-complex protein 1 subunit beta OS=Homo sapiens OX=9606 GN=CCT2 PE=1 SV=4	P78371	T-complex protein 1 subunit beta OS=Homo sapiens OX=9606 GN=CCT2 PE=1 SV=4	0	2	0.7399	0	1	1	814.479	1627.95	1627.95	2.99	0.00243	0/0	0	0	2.46987e+06	HCD	MS2	17.2775	62.346	129.218	41849	41840	200821_HELA_MGTG_iNrich_bRP_F05.raw	F1.5	77	1	FALSE	R	Q	F1	trypsin	1.38792e+07	1.26973e+07	0.522236	0.477764	MGTG	1ST	15	140	0	FALSE	0	5567164	NA	NA	NA
High	[R].iLGGVISAISEAAAQYNPEPPPPR.[T]	HCD	5.93	1.1e-05	3.2e-07	1.96	0.76	1	Sequest HT (2)	3	831.446	-0.11	129.24	41859	41859	P04632	Acetyl:2H(3	ILGGVISAISEAAAQYNPEPPPPR	24	3	129.24	31394	24	N-Term(Acetyl:2H(3))	Acetyl:2H(3)@Any N-term	27	QE	0.913923	FALSE	Sequest HT	Sequest HT (A2)	A	2	Unambiguous	1	P04632	Calpain small subunit 1 OS=Homo sapiens OX=9606 GN=CAPNS1 PE=1 SV=1	P04632	Calpain small subunit 1 OS=Homo sapiens OX=9606 GN=CAPNS1 PE=1 SV=1	0	3	0.7639	0	1	1	831.446	2492.32	2492.32	-0.11	-0.0001	0/0	0	0	3086798	HCD	MS2	1.86285	101.111	129.24	41859	41853	200821_HELA_MGTG_iNrich_bRP_F05.raw	F1.5	219	1	FALSE	R	I	F1	trypsin	823523	1.70214e+06	0.326061	0.673939	MGTG	1ST	15	140	0	FALSE	0	487042	NA	NA	NA
High	[R].kGkSkAkAVkVAkGLAW.[-]	HCD	5.47	9.2e-05	0.00037	0.757	1	1	Sequest HT (2)	3	695.776	-1.5	129.252	41865	41865	Q9BRT6	Acetyl:2H(3	KGKSKAKAVKVAKGLAW	17	3	129.252	31395	17	N-Term(Acetyl:2H(3));K1(Acetyl:2H(3));K3(Acetyl:2H(3));K5(Acetyl:2H(3));K7(Acetyl:2H(3));K10(Acetyl:2H(3));K13(Acetyl:2H(3))	Acetyl:2H(3)@Any N-term;Acetyl:2H(3)@K;Acetyl:2H(3)@K;Acetyl:2H(3)@K;Acetyl:2H(3)@K;Acetyl:2H(3)@K;Acetyl:2H(3)@K	27	QE	0.914018	FALSE	Sequest HT	Sequest HT (A2)	A	2	Unambiguous	1	Q9BRT6	Protein LLP homolog OS=Homo sapiens OX=9606 GN=LLPH PE=1 SV=1	Q9BRT6	Protein LLP homolog OS=Homo sapiens OX=9606 GN=LLPH PE=1 SV=1	0	3	1	0	1	1	695.776	2085.31	2085.32	-1.5	-0.00104	0/0	0	0	1.15812e+06	HCD	MS2	15.239	120	129.252	41865	41853	200821_HELA_MGTG_iNrich_bRP_F05.raw	F1.5	1	1	FALSE	R	K	F1	trypsin	2.18573e+06	678547	0.7631	0.2369	MGTG	1ST	15	140	0	FALSE	0;1;3;5;7;10;13	592189	NA	NA	NA
High	[R].kGkSkAkAVkVAkGLAW.[-]	HCD	3.55	0.00021	0.0012	0.567	1	1	Sequest HT (2)	2	1043.16	-0.82	129.265	41871	41871	Q9BRT6	Acetyl:2H(3	KGKSKAKAVKVAKGLAW	17	2	129.265	31396	17	N-Term(Acetyl:2H(3));K1(Acetyl:2H(3));K3(Acetyl:2H(3));K5(Acetyl:2H(3));K7(Acetyl:2H(3));K10(Acetyl:2H(3));K13(Acetyl:2H(3))	Acetyl:2H(3)@Any N-term;Acetyl:2H(3)@K;Acetyl:2H(3)@K;Acetyl:2H(3)@K;Acetyl:2H(3)@K;Acetyl:2H(3)@K;Acetyl:2H(3)@K	27	QE	0.91412	FALSE	Sequest HT	Sequest HT (A2)	A	2	Unambiguous	1	Q9BRT6	Protein LLP homolog OS=Homo sapiens OX=9606 GN=LLPH PE=1 SV=1	Q9BRT6	Protein LLP homolog OS=Homo sapiens OX=9606 GN=LLPH PE=1 SV=1	0	2	1	0	1	1	1043.16	2085.32	2085.32	-0.82	-0.00085	0/0	0	0	12919475	HCD	MS2	6.83787	20.427	129.265	41871	41866	200821_HELA_MGTG_iNrich_bRP_F05.raw	F1.5	1	1	FALSE	R	K	F1	trypsin	2.45169e+06	162088	0.937987	0.0620128	MGTG	1ST	15	140	0	FALSE	0;1;3;5;7;10;13	402045	NA	NA	NA
High	[R].imLkGDNITLLQSVSN.[-]	HCD	3.01	0.0002	0.0011	0.589	0.71	1	Sequest HT (2)	2	926.505	1.34	129.291	41884	41884	P62304	Acetyl:2H(3	IMLKGDNITLLQSVSN	16	2	129.291	31397	16	N-Term(Acetyl:2H(3));M2(Oxidation);K4(Acetyl:2H(3))	Acetyl:2H(3)@Any N-term;Oxidation@M;Acetyl:2H(3)@K	27	QE	0.91433	FALSE	Sequest HT	Sequest HT (A2)	A	2	Unambiguous	1	P62304	Small nuclear ribonucleoprotein E OS=Homo sapiens OX=9606 GN=SNRPE PE=1 SV=1	P62304	Small nuclear ribonucleoprotein E OS=Homo sapiens OX=9606 GN=SNRPE PE=1 SV=1	0	2	0.711	0	1	1	926.505	1852	1852	1.34	0.00124	0/0	0	0	4.86002e+06	HCD	MS2	9.6246	43.767	129.291	41884	41879	200821_HELA_MGTG_iNrich_bRP_F05.raw	F1.5	162	1	FALSE	R	I	F1	trypsin	1.43325e+06	352618	0.802551	0.197449	MGTG	1ST	15	140	0	FALSE	0;2;4	601966	NA	NA	NA
High	[R].dQTkSIVEkIQAkLPGIAkkkAE.[-]	HCD	3.56	0.00017	0.00087	0.617	0.63	1	Sequest HT (2)	3	946.903	0.36	129.453	41960	41960	O95197	Acetyl:2H(3	DQTKSIVEKIQAKLPGIAKKKAE	23	3	129.453	31398	23	N-Term(Acetyl:2H(3));K4(Acetyl:2H(3));K9(Acetyl:2H(3));K13(Acetyl:2H(3));K19(Acetyl:2H(3));K20(Acetyl:2H(3));K21(Acetyl:2H(3))	Acetyl:2H(3)@Any N-term;Acetyl:2H(3)@K;Acetyl:2H(3)@K;Acetyl:2H(3)@K;Acetyl:2H(3)@K;Acetyl:2H(3)@K;Acetyl:2H(3)@K	27	QE	0.915623	FALSE	Sequest HT	Sequest HT (A2)	A	2	Unambiguous	1	O95197	Reticulon-3 OS=Homo sapiens OX=9606 GN=RTN3 PE=1 SV=2	O95197	Reticulon-3 OS=Homo sapiens OX=9606 GN=RTN3 PE=1 SV=2	0	3	0.6348	0	1	1	946.903	2838.69	2838.69	0.36	0.00034	0/0	0	0	6225550	HCD	MS2	5.76778	27.238	129.453	41960	41957	200821_HELA_MGTG_iNrich_bRP_F05.raw	F1.5	15	1	FALSE	R	D	F1	trypsin	1.29758e+06	1.20956e+06	0.517553	0.482447	MGTG	1ST	15	140	0	FALSE	0;4;9;13;19;20;21	718320	NA	NA	NA
High	[R].qYAkDIGFIkLD.[-]	HCD	2.49	0.0025	0.028	0.188	0.69	1	Sequest HT (2)	2	773.429	-0.17	129.544	42002	42002	P62273	Acetyl:2H(3	QYAKDIGFIKLD	12	2	129.544	31399	12	N-Term(Acetyl:2H(3));K4(Acetyl:2H(3));K10(Acetyl:2H(3))	Acetyl:2H(3)@Any N-term;Acetyl:2H(3)@K;Acetyl:2H(3)@K	27	QE	0.916352	FALSE	Sequest HT	Sequest HT (A2)	A	2	Unambiguous	1	P62273	40S ribosomal protein S29 OS=Homo sapiens OX=9606 GN=RPS29 PE=1 SV=2	P62273	40S ribosomal protein S29 OS=Homo sapiens OX=9606 GN=RPS29 PE=1 SV=2	0	2	0.6908	0	1	1	773.429	1545.85	1545.85	-0.17	-0.00013	0/0	0	0	6.77091e+06	HCD	MS2	6.51017	23.344	129.544	42002	41996	200821_HELA_MGTG_iNrich_bRP_F05.raw	F1.5	140	1	FALSE	R	Q	F1	trypsin	1.63278e+06	335272	0.829643	0.170357	MGTG	1ST	15	140	0	FALSE	0;4;10	456030	NA	NA	NA
High	[R].aLkNNSNDIVNAImELTm.[-]	HCD	3.4	0.0002	0.0011	0.585	0.7	1	Sequest HT (2)	2	1057.02	-1.58	129.653	42052	42052	E9PAV3	Acetyl:2H(3	ALKNNSNDIVNAIMELTM	18	2	129.653	31400	18	N-Term(Acetyl:2H(3));K3(Acetyl:2H(3));M14(Oxidation);M18(Oxidation)	Acetyl:2H(3)@Any N-term;Acetyl:2H(3)@K;Oxidation@M;Oxidation@M	27	QE	0.917222	FALSE	Sequest HT	Sequest HT (A2)	A	2	Unambiguous	1	E9PAV3	Nascent polypeptide-associated complex subunit alpha, muscle-specific form OS=Homo sapiens OX=9606 GN=NACA PE=1 SV=1	E9PAV3	Nascent polypeptide-associated complex subunit alpha, muscle-specific form OS=Homo sapiens OX=9606 GN=NACA PE=1 SV=1	0	2	0.7029	0	1	1	1057.02	2113.04	2113.04	-1.58	-0.00167	0/0	0	0	3481656	HCD	MS2	30.1816	120	129.653	42052	42048	200821_HELA_MGTG_iNrich_bRP_F05.raw	F1.5	147	1	FALSE	R	A	F1	trypsin	290857	463741	0.385446	0.614554	MGTG	1ST	15	140	0	FALSE	0;3;14;18	242749	NA	NA	NA
High	[R].aLMLQGVDLLADAVAVTMGPkGR.[T]	HCD	5.72	1.1e-05	2.8e-06	1.59	0.72	1	Sequest HT (2)	3	806.111	-0.46	129.711	42078	42078	P10809	Acetyl:2H(3	ALMLQGVDLLADAVAVTMGPKGR	23	3	129.711	31401	23	N-Term(Acetyl:2H(3));K21(Acetyl:2H(3))	Acetyl:2H(3)@Any N-term;Acetyl:2H(3)@K	27	QE	0.917689	FALSE	Sequest HT	Sequest HT (A2)	A	2	Unambiguous	1	P10809	60 kDa heat shock protein, mitochondrial OS=Homo sapiens OX=9606 GN=HSPD1 PE=1 SV=2	P10809	60 kDa heat shock protein, mitochondrial OS=Homo sapiens OX=9606 GN=HSPD1 PE=1 SV=2	0	3	0.715	0	1	1	806.111	2416.32	2416.32	-0.46	-0.00037	0/0	0	0	14971253	HCD	MS2	3.95067	11.571	129.711	42078	42074	200821_HELA_MGTG_iNrich_bRP_F05.raw	F1.5	164	1	FALSE	R	A	F1	trypsin	1.33636e+07	2.40519e+07	0.357168	0.642832	MGTG	1ST	15	140	0	FALSE	0;21	5136049	NA	NA	NA
High	[R].aLMLQGVDLLADAVAVTMGPkGR.[T]	HCD	7.61	1.1e-05	6.1e-11	3.39	0.76	1	Sequest HT (2)	2	1208.66	-1.13	129.714	42080	42080	P10809	Acetyl:2H(3	ALMLQGVDLLADAVAVTMGPKGR	23	2	129.714	31402	23	N-Term(Acetyl:2H(3));K21(Acetyl:2H(3))	Acetyl:2H(3)@Any N-term;Acetyl:2H(3)@K	27	QE	0.917709	FALSE	Sequest HT	Sequest HT (A2)	A	2	Unambiguous	1	P10809	60 kDa heat shock protein, mitochondrial OS=Homo sapiens OX=9606 GN=HSPD1 PE=1 SV=2	P10809	60 kDa heat shock protein, mitochondrial OS=Homo sapiens OX=9606 GN=HSPD1 PE=1 SV=2	0	2	0.7635	0	1	1	1208.66	2416.32	2416.32	-1.13	-0.00137	0/0	0	0	7196672	HCD	MS2	0	35.662	129.714	42080	42074	200821_HELA_MGTG_iNrich_bRP_F05.raw	F1.5	162	1	FALSE	R	A	F1	trypsin	1.31612e+07	1.80801e+07	0.421276	0.578724	MGTG	1ST	15	140	0	FALSE	0;21	3091293	NA	NA	NA
High	[R].iMLkGDNITLLQSVSN.[-]	HCD	3.22	0.00016	0.00074	0.642	0.51	1	Sequest HT (2)	2	918.505	-1.04	129.716	42082	42082	P62304	Acetyl:2H(3	IMLKGDNITLLQSVSN	16	2	129.716	31403	16	N-Term(Acetyl:2H(3));K4(Acetyl:2H(3))	Acetyl:2H(3)@Any N-term;Acetyl:2H(3)@K	27	QE	0.91773	FALSE	Sequest HT	Sequest HT (A2)	A	2	Unambiguous	1	P62304	Small nuclear ribonucleoprotein E OS=Homo sapiens OX=9606 GN=SNRPE PE=1 SV=1	P62304	Small nuclear ribonucleoprotein E OS=Homo sapiens OX=9606 GN=SNRPE PE=1 SV=1	0	2	0.5062	0	1	1	918.505	1836	1836.01	-1.04	-0.00095	0/0	0	0	3.55885e+06	HCD	MS2	8.20408	53.579	129.716	42082	42074	200821_HELA_MGTG_iNrich_bRP_F05.raw	F1.5	162	1	FALSE	R	I	F1	trypsin	2.94199e+06	1.26473e+06	0.699355	0.300645	MGTG	1ST	15	140	0	FALSE	0;4	1078986	NA	NA	NA
High	[R].wFQQkYDGIILPGk.[-]	HCD	2.47	0.00078	0.0071	0.345	0.72	1	Sequest HT (2)	2	914.503	0.05	129.766	42108	42108	P62913	Acetyl:2H(3	WFQQKYDGIILPGK	14	2	129.766	31404	14	N-Term(Acetyl:2H(3));K5(Acetyl:2H(3));K14(Acetyl:2H(3))	Acetyl:2H(3)@Any N-term;Acetyl:2H(3)@K;Acetyl:2H(3)@K	27	QE	0.918129	FALSE	Sequest HT	Sequest HT (A2)	A	2	Unambiguous	1	P62913	60S ribosomal protein L11 OS=Homo sapiens OX=9606 GN=RPL11 PE=1 SV=2	P62913	60S ribosomal protein L11 OS=Homo sapiens OX=9606 GN=RPL11 PE=1 SV=2	0	2	0.7166	0	1	1	914.503	1828	1828	0.05	5e-05	0/0	0	0	2.72961e+06	HCD	MS2	0	120	129.766	42108	42100	200821_HELA_MGTG_iNrich_bRP_F05.raw	F1.5	165	1	FALSE	R	W	F1	trypsin	170303	535967	0.24113	0.75887	MGTG	1ST	15	140	0	FALSE	0;5;14	342188	NA	NA	NA
High	[R].lVLDSVkLEA.[-]	HCD	2.22	0.0016	0.017	0.245	0.55	1	Sequest HT (2)	2	588.853	-0.74	129.806	42125	42125	O75347	Acetyl:2H(3	LVLDSVKLEA	10	2	129.806	31405	10	N-Term(Acetyl:2H(3));K7(Acetyl:2H(3))	Acetyl:2H(3)@Any N-term;Acetyl:2H(3)@K	27	QE	0.918445	FALSE	Sequest HT	Sequest HT (A2)	A	2	Unambiguous	1	O75347	Tubulin-specific chaperone A OS=Homo sapiens OX=9606 GN=TBCA PE=1 SV=3	O75347	Tubulin-specific chaperone A OS=Homo sapiens OX=9606 GN=TBCA PE=1 SV=3	0	2	0.5541	0	1	1	588.853	1176.7	1176.7	-0.74	-0.00044	0/0	0	0	836792	HCD	MS2	61.2873	98.873	129.806	42125	42113	200821_HELA_MGTG_iNrich_bRP_F05.raw	F1.5	80	1	FALSE	R	L	F1	trypsin	6.74549e+06	1.65031e+06	0.803436	0.196564	MGTG	1ST	15	140	0	FALSE	0;7	4624137	NA	NA	NA
High	[R].aLkNNSNDIVNAImELTM.[-]	HCD	2.52	0.0036	0.044	0.134	0.1	1	Sequest HT (2)	2	1049.03	0.39	129.898	42168	42168	E9PAV3	Acetyl:2H(3	ALKNNSNDIVNAIMELTM	18	2	129.898	31406	18	N-Term(Acetyl:2H(3));K3(Acetyl:2H(3));M14(Oxidation)	Acetyl:2H(3)@Any N-term;Acetyl:2H(3)@K;Oxidation@M	27	QE	0.919186	FALSE	Sequest HT	Sequest HT (A2)	A	2	Unambiguous	1	E9PAV3	Nascent polypeptide-associated complex subunit alpha, muscle-specific form OS=Homo sapiens OX=9606 GN=NACA PE=1 SV=1	E9PAV3	Nascent polypeptide-associated complex subunit alpha, muscle-specific form OS=Homo sapiens OX=9606 GN=NACA PE=1 SV=1	0	2	0.0952	0	1	1	1049.03	2097.05	2097.05	0.39	0.00041	0/0	0	0	7669548	HCD	MS2	3.28971	33.28	129.898	42168	42165	200821_HELA_MGTG_iNrich_bRP_F05.raw	F1.5	170	1	FALSE	R	A	F1	trypsin	628158	184167	0.773284	0.226716	MGTG	1ST	15	140	0	FALSE	0;3;14	215573	NA	NA	NA
High	[R].aDDPLLkLLQEAQQS.[-]	HCD	2.88	0.00044	0.0042	0.408	0.75	1	Sequest HT (2)	2	879.973	-0.04	130.023	42221	42221	Q96C86	Acetyl:2H(3	ADDPLLKLLQEAQQS	15	2	130.023	31407	15	N-Term(Acetyl:2H(3));K7(Acetyl:2H(3))	Acetyl:2H(3)@Any N-term;Acetyl:2H(3)@K	27	QE	0.920185	FALSE	Sequest HT	Sequest HT (A2)	A	2	Unambiguous	1	Q96C86	m7GpppX diphosphatase OS=Homo sapiens OX=9606 GN=DCPS PE=1 SV=2	Q96C86	m7GpppX diphosphatase OS=Homo sapiens OX=9606 GN=DCPS PE=1 SV=2	0	2	0.7465	0	1	1	879.973	1758.94	1758.94	-0.04	-4e-05	0/0	0	0	1593752	HCD	MS2	1.43008	83.617	130.023	42221	42217	200821_HELA_MGTG_iNrich_bRP_F05.raw	F1.5	188	1	FALSE	R	A	F1	trypsin	830777	108931	0.88408	0.11592	MGTG	1ST	15	140	0	FALSE	0;7	286595	NA	NA	NA
High	[R].aLkNNSNDIVNAIMELTm.[-]	HCD	3.46	0.00021	0.0012	0.573	0.26	1	Sequest HT (2)	3	699.687	-0.15	130.155	42274	42274	E9PAV3	Acetyl:2H(3	ALKNNSNDIVNAIMELTM	18	3	130.155	31408	18	N-Term(Acetyl:2H(3));K3(Acetyl:2H(3));M18(Oxidation)	Acetyl:2H(3)@Any N-term;Acetyl:2H(3)@K;Oxidation@M	27	QE	0.921239	FALSE	Sequest HT	Sequest HT (A2)	A	2	Unambiguous	1	E9PAV3	Nascent polypeptide-associated complex subunit alpha, muscle-specific form OS=Homo sapiens OX=9606 GN=NACA PE=1 SV=1	E9PAV3	Nascent polypeptide-associated complex subunit alpha, muscle-specific form OS=Homo sapiens OX=9606 GN=NACA PE=1 SV=1	0	3	0.2601	0	1	1	699.687	2097.05	2097.05	-0.15	-0.0001	0/0	0	0	1342715	HCD	MS2	7.86996	111.358	130.155	42274	42269	200821_HELA_MGTG_iNrich_bRP_F05.raw	F1.5	172	1	FALSE	R	A	F1	trypsin	149210	298304	0.333419	0.666581	MGTG	1ST	15	140	0	FALSE	0;3;18	129808	NA	NA	NA
High	[R].aASTIkEVAQAVLL.[-]	HCD	3.02	0.0025	0.028	0.187	0.63	1	Sequest HT (2)	2	752.448	-0.5	130.285	42326	42326	O15269	Acetyl:2H(3	AASTIKEVAQAVLL	14	2	130.285	31409	14	N-Term(Acetyl:2H(3));K6(Acetyl:2H(3))	Acetyl:2H(3)@Any N-term;Acetyl:2H(3)@K	27	QE	0.922282	FALSE	Sequest HT	Sequest HT (A2)	A	2	Unambiguous	1	O15269	Serine palmitoyltransferase 1 OS=Homo sapiens OX=9606 GN=SPTLC1 PE=1 SV=1	O15269	Serine palmitoyltransferase 1 OS=Homo sapiens OX=9606 GN=SPTLC1 PE=1 SV=1	0	2	0.6291	0	1	1	752.448	1503.89	1503.89	-0.5	-0.00038	0/0	0	0	2.15757e+06	HCD	MS2	17.4753	65.99	130.285	42326	42321	200821_HELA_MGTG_iNrich_bRP_F05.raw	F1.5	66	1	FALSE	R	A	F1	trypsin	956718	350083	0.732107	0.267893	MGTG	1ST	15	140	0	FALSE	0;6	326537	NA	NA	NA
High	[R].aDLIAYLkkATNE.[-]	HCD	2.75	0.00021	0.0012	0.565	0.71	1	Sequest HT (2)	2	792.945	-0.61	130.346	42351	42351	P99999	Acetyl:2H(3	ADLIAYLKKATNE	13	2	130.346	31410	13	N-Term(Acetyl:2H(3));K8(Acetyl:2H(3));K9(Acetyl:2H(3))	Acetyl:2H(3)@Any N-term;Acetyl:2H(3)@K;Acetyl:2H(3)@K	27	QE	0.92277	FALSE	Sequest HT	Sequest HT (A2)	A	2	Unambiguous	1	P99999	Cytochrome c OS=Homo sapiens OX=9606 GN=CYCS PE=1 SV=2	P99999	Cytochrome c OS=Homo sapiens OX=9606 GN=CYCS PE=1 SV=2	0	2	0.7127	0	1	1	792.945	1584.88	1584.88	-0.61	-0.00049	0/0	0	0	3.34883e+06	HCD	MS2	1.59226	47.539	130.346	42351	42347	200821_HELA_MGTG_iNrich_bRP_F05.raw	F1.5	138	1	FALSE	R	A	F1	trypsin	577214	123552	0.82369	0.17631	MGTG	1ST	15	140	0	FALSE	0;8;9	204064	NA	NA	NA
High	[R].aLkNNSNDIVNAIMELTM.[-]	HCD	3.3	0.00041	0.0036	0.427	0.56	1	Sequest HT (2)	3	694.356	0.76	130.586	42444	42444	E9PAV3	Acetyl:2H(3	ALKNNSNDIVNAIMELTM	18	3	130.586	31411	18	N-Term(Acetyl:2H(3));K3(Acetyl:2H(3))	Acetyl:2H(3)@Any N-term;Acetyl:2H(3)@K	27	QE	0.924685	FALSE	Sequest HT	Sequest HT (A2)	A	2	Unambiguous	1	E9PAV3	Nascent polypeptide-associated complex subunit alpha, muscle-specific form OS=Homo sapiens OX=9606 GN=NACA PE=1 SV=1	E9PAV3	Nascent polypeptide-associated complex subunit alpha, muscle-specific form OS=Homo sapiens OX=9606 GN=NACA PE=1 SV=1	0	3	0.5606	0	1	1	694.356	2081.05	2081.05	0.76	0.00053	0/0	0	0	432004	HCD	MS2	1.1822	120	130.586	42444	42438	200821_HELA_MGTG_iNrich_bRP_F05.raw	F1.5	194	1	FALSE	R	A	F1	trypsin	136897	125271	0.522172	0.477828	MGTG	1ST	15	140	0	FALSE	0;3	61909.4	NA	NA	NA
High	[R].aLkNNSNDIVNAIMELTM.[-]	HCD	2.9	0.0043	0.055	0.111	0.41	1	Sequest HT (2)	2	1041.03	-0.91	130.642	42465	42465	E9PAV3	Acetyl:2H(3	ALKNNSNDIVNAIMELTM	18	2	130.642	31412	18	N-Term(Acetyl:2H(3));K3(Acetyl:2H(3))	Acetyl:2H(3)@Any N-term;Acetyl:2H(3)@K	27	QE	0.925135	FALSE	Sequest HT	Sequest HT (A2)	A	2	Unambiguous	1	E9PAV3	Nascent polypeptide-associated complex subunit alpha, muscle-specific form OS=Homo sapiens OX=9606 GN=NACA PE=1 SV=1	E9PAV3	Nascent polypeptide-associated complex subunit alpha, muscle-specific form OS=Homo sapiens OX=9606 GN=NACA PE=1 SV=1	0	2	0.4069	0	1	1	1041.03	2081.05	2081.05	-0.91	-0.00094	0/0	0	0	28606830	HCD	MS2	0	8.239	130.642	42465	42464	200821_HELA_MGTG_iNrich_bRP_F05.raw	F1.5	199	1	FALSE	R	A	F1	trypsin	3.32539e+06	957016	0.776524	0.223476	MGTG	1ST	15	140	0	FALSE	0;3	1018042	NA	NA	NA
High	[R].tQEkEQIkTLNNkFASFIDkVR.[F]	HCD	2.77	1.1e-05	1.4e-05	1.32	0.68	1	Sequest HT (2)	3	954.865	-0.31	130.889	42556	42556	P05787	Acetyl:2H(3	TQEKEQIKTLNNKFASFIDKVR	22	3	130.889	31413	22	N-Term(Acetyl:2H(3));K4(Acetyl:2H(3));K8(Acetyl:2H(3));K13(Acetyl:2H(3));K20(Acetyl:2H(3))	Acetyl:2H(3)@Any N-term;Acetyl:2H(3)@K;Acetyl:2H(3)@K;Acetyl:2H(3)@K;Acetyl:2H(3)@K	27	QE	0.927115	FALSE	Sequest HT	Sequest HT (A2)	A	2	Unambiguous	1	P05787	Keratin, type II cytoskeletal 8 OS=Homo sapiens OX=9606 GN=KRT8 PE=1 SV=7	P05787	Keratin, type II cytoskeletal 8 OS=Homo sapiens OX=9606 GN=KRT8 PE=1 SV=7	0	3	0.6823	0	1	1	954.865	2862.58	2862.58	-0.31	-0.0003	0/0	0	0	96613.9	HCD	MS2	19.2159	120	130.889	42556	42555	200821_HELA_MGTG_iNrich_bRP_F05.raw	F1.5	125	1	FALSE	R	T	F1	trypsin	11304.2	52617.8	0.176844	0.823156	MGTG	1ST	15	140	0	FALSE	0;4;8;13;20	12372.2	NA	NA	NA
High	[R].kATGPPVSELITkAVAASkER.[N]	HCD	2.74	3.3e-05	0.00011	0.971	0.67	1	Sequest HT (2)	3	778.45	-4.28	131.439	42760	42760	P16401	Acetyl:2H(3	KATGPPVSELITKAVAASKER	21	3	131.439	31414	21	N-Term(Acetyl:2H(3));K1(Acetyl:2H(3));K13(Acetyl:2H(3));K19(Acetyl:2H(3))	Acetyl:2H(3)@Any N-term;Acetyl:2H(3)@K;Acetyl:2H(3)@K;Acetyl:2H(3)@K	27	QE	0.931511	FALSE	Sequest HT	Sequest HT (A2)	A	2	Unambiguous	1	P16401	Histone H1.5 OS=Homo sapiens OX=9606 GN=H1-5 PE=1 SV=3	P16401	Histone H1.5 OS=Homo sapiens OX=9606 GN=H1-5 PE=1 SV=3	0	3	0.6679	0	1	1	778.45	2333.34	2333.35	-4.28	-0.00333	0/0	0	0	108278	HCD	MS2	18.3215	120	131.439	42760	42750	200821_HELA_MGTG_iNrich_bRP_F05.raw	F1.5	58	1	FALSE	R	K	F1	trypsin	23246.3	52063.6	0.308675	0.691325	MGTG	1ST	15	140	0	FALSE	0;1;13;19	16653.7	NA	NA	NA
High	[R].kASGPPVSELITkAVAASkER.[S]	HCD	1.22	0.0015	0.015	0.262	0.63	1	Sequest HT (2)	3	773.782	0.75	131.64	42836	42836	P16402; P10412; P16403	Acetyl:2H(3	KASGPPVSELITKAVAASKER	21	3	131.64	31415	21	N-Term(Acetyl:2H(3));K1(Acetyl:2H(3));K13(Acetyl:2H(3));K19(Acetyl:2H(3))	Acetyl:2H(3)@Any N-term;Acetyl:2H(3)@K;Acetyl:2H(3)@K;Acetyl:2H(3)@K	27	QE	0.933122	FALSE	Sequest HT	Sequest HT (A2)	A	2	Unambiguous	3	P10412	Histone H1.4 OS=Homo sapiens OX=9606 GN=H1-4 PE=1 SV=2	P16402; P10412; P16403	Histone H1.3 OS=Homo sapiens OX=9606 GN=H1-3 PE=1 SV=2; Histone H1.4 OS=Homo sapiens OX=9606 GN=H1-4 PE=1 SV=2; Histone H1.2 OS=Homo sapiens OX=9606 GN=H1-2 PE=1 SV=2	0	3	0.6311	0	1	1	773.782	2319.33	2319.33	0.75	0.00058	0/0	0	0	52535.1	HCD	MS2	19.6066	120	131.64	42836	42828	200821_HELA_MGTG_iNrich_bRP_F05.raw	F1.5	52	1	FALSE	R	K	F1	trypsin	8396.9	11954.7	0.412592	0.587408	MGTG	1ST	15	140	0	FALSE	0;1;13;19	6857.8	NA	NA	NA
High	[R].kATGPPVSELITkAVAASkER.[N]	HCD	2.79	1.8e-05	5e-05	1.11	0.66	1	Sequest HT (2)	3	778.455	1.11	131.977	42960	42960	P16401	Acetyl:2H(3	KATGPPVSELITKAVAASKER	21	3	131.977	31416	21	N-Term(Acetyl:2H(3));K1(Acetyl:2H(3));K13(Acetyl:2H(3));K19(Acetyl:2H(3))	Acetyl:2H(3)@Any N-term;Acetyl:2H(3)@K;Acetyl:2H(3)@K;Acetyl:2H(3)@K	27	QE	0.935817	FALSE	Sequest HT	Sequest HT (A2)	A	2	Unambiguous	1	P16401	Histone H1.5 OS=Homo sapiens OX=9606 GN=H1-5 PE=1 SV=3	P16401	Histone H1.5 OS=Homo sapiens OX=9606 GN=H1-5 PE=1 SV=3	0	3	0.6559	0	1	1	778.455	2333.35	2333.35	1.11	0.00086	0/0	0	0	84796.8	HCD	MS2	12.1059	120	131.977	42960	42958	200821_HELA_MGTG_iNrich_bRP_F05.raw	F1.5	49	1	FALSE	R	K	F1	trypsin	21545.8	63937	0.252048	0.747952	MGTG	1ST	15	140	0	FALSE	0;1;13;19	18663.3	NA	NA	NA
High	[R].kASGPPVSELITkAVAASkER.[S]	HCD	1.89	0.0001	0.00046	0.721	0.72	1	Sequest HT (2)	3	773.782	0.81	132.154	43025	43025	P16402; P10412; P16403	Acetyl:2H(3	KASGPPVSELITKAVAASKER	21	3	132.154	31417	21	N-Term(Acetyl:2H(3));K1(Acetyl:2H(3));K13(Acetyl:2H(3));K19(Acetyl:2H(3))	Acetyl:2H(3)@Any N-term;Acetyl:2H(3)@K;Acetyl:2H(3)@K;Acetyl:2H(3)@K	27	QE	0.937234	FALSE	Sequest HT	Sequest HT (A2)	A	2	Unambiguous	3	P10412	Histone H1.4 OS=Homo sapiens OX=9606 GN=H1-4 PE=1 SV=2	P16402; P10412; P16403	Histone H1.3 OS=Homo sapiens OX=9606 GN=H1-3 PE=1 SV=2; Histone H1.4 OS=Homo sapiens OX=9606 GN=H1-4 PE=1 SV=2; Histone H1.2 OS=Homo sapiens OX=9606 GN=H1-2 PE=1 SV=2	0	3	0.7196	0	1	1	773.782	2319.33	2319.33	0.81	0.00062	0/0	0	0	34217.3	HCD	MS2	10.8345	120	132.154	43025	43023	200821_HELA_MGTG_iNrich_bRP_F05.raw	F1.5	52	1	FALSE	R	K	F1	trypsin	13775.4	24375.1	0.36108	0.63892	MGTG	1ST	15	140	0	FALSE	0;1;13;19	11769.9	NA	NA	NA
High	[R].kATGPPVSELITkAVAASkER.[N]	HCD	3.38	1.8e-05	6.9e-05	1.05	0.65	1	Sequest HT (2)	3	778.453	-0.64	132.518	43157	43157	P16401	Acetyl:2H(3	KATGPPVSELITKAVAASKER	21	3	132.518	31418	21	N-Term(Acetyl:2H(3));K1(Acetyl:2H(3));K13(Acetyl:2H(3));K19(Acetyl:2H(3))	Acetyl:2H(3)@Any N-term;Acetyl:2H(3)@K;Acetyl:2H(3)@K;Acetyl:2H(3)@K	27	QE	0.940144	FALSE	Sequest HT	Sequest HT (A2)	A	2	Unambiguous	1	P16401	Histone H1.5 OS=Homo sapiens OX=9606 GN=H1-5 PE=1 SV=3	P16401	Histone H1.5 OS=Homo sapiens OX=9606 GN=H1-5 PE=1 SV=3	0	3	0.645	0	1	1	778.453	2333.34	2333.35	-0.64	-0.0005	0/0	0	0	93572.8	HCD	MS2	5.74151	120	132.518	43157	43154	200821_HELA_MGTG_iNrich_bRP_F05.raw	F1.5	52	1	FALSE	R	K	F1	trypsin	26015.3	67023.8	0.279617	0.720383	MGTG	1ST	15	140	0	FALSE	0;1;13;19	19699.1	NA	NA	NA
High	[R].kASGPPVSELITkAVAASkER.[S]	HCD	1.4	0.00089	0.0081	0.331	0.81	1	Sequest HT (2)	3	773.782	0.15	132.693	43221	43221	P16402; P10412; P16403	Acetyl:2H(3	KASGPPVSELITKAVAASKER	21	3	132.693	31419	21	N-Term(Acetyl:2H(3));K1(Acetyl:2H(3));K13(Acetyl:2H(3));K19(Acetyl:2H(3))	Acetyl:2H(3)@Any N-term;Acetyl:2H(3)@K;Acetyl:2H(3)@K;Acetyl:2H(3)@K	27	QE	0.941542	FALSE	Sequest HT	Sequest HT (A2)	A	2	Unambiguous	3	P10412	Histone H1.4 OS=Homo sapiens OX=9606 GN=H1-4 PE=1 SV=2	P16402; P10412; P16403	Histone H1.3 OS=Homo sapiens OX=9606 GN=H1-3 PE=1 SV=2; Histone H1.4 OS=Homo sapiens OX=9606 GN=H1-4 PE=1 SV=2; Histone H1.2 OS=Homo sapiens OX=9606 GN=H1-2 PE=1 SV=2	0	3	0.8071	0	1	1	773.782	2319.33	2319.33	0.15	0.00012	0/0	0	0	33610.2	HCD	MS2	10.1114	120	132.693	43221	43219	200821_HELA_MGTG_iNrich_bRP_F05.raw	F1.5	55	1	FALSE	R	K	F1	trypsin	12886.5	14276.3	0.474417	0.525583	MGTG	1ST	15	140	0	FALSE	0;1;13;19	10390.7	NA	NA	NA
High	[R].kATGPPVSELITkAVAASkER.[N]	HCD	3.38	1.1e-05	9.8e-06	1.38	0.69	1	Sequest HT (2)	3	778.454	0.2	133.026	43343	43343	P16401	Acetyl:2H(3	KATGPPVSELITKAVAASKER	21	3	133.026	31420	21	N-Term(Acetyl:2H(3));K1(Acetyl:2H(3));K13(Acetyl:2H(3));K19(Acetyl:2H(3))	Acetyl:2H(3)@Any N-term;Acetyl:2H(3)@K;Acetyl:2H(3)@K;Acetyl:2H(3)@K	27	QE	0.944212	FALSE	Sequest HT	Sequest HT (A2)	A	2	Unambiguous	1	P16401	Histone H1.5 OS=Homo sapiens OX=9606 GN=H1-5 PE=1 SV=3	P16401	Histone H1.5 OS=Homo sapiens OX=9606 GN=H1-5 PE=1 SV=3	0	3	0.6864	0	1	1	778.454	2333.35	2333.35	0.2	0.00016	0/0	0	0	112325	HCD	MS2	9.41034	120	133.026	43343	43342	200821_HELA_MGTG_iNrich_bRP_F05.raw	F1.5	54	1	FALSE	R	K	F1	trypsin	25959.9	72120.4	0.26468	0.73532	MGTG	1ST	15	140	0	FALSE	0;1;13;19	23083.1	NA	NA	NA
High	[R].kASGPPVSELITkAVAASkER.[S]	HCD	1.38	0.0049	0.063	0.095	0.77	1	Sequest HT (2)	3	773.783	1.47	133.207	43409	43409	P16402; P10412; P16403	Acetyl:2H(3	KASGPPVSELITKAVAASKER	21	3	133.207	31421	21	N-Term(Acetyl:2H(3));K1(Acetyl:2H(3));K13(Acetyl:2H(3));K19(Acetyl:2H(3))	Acetyl:2H(3)@Any N-term;Acetyl:2H(3)@K;Acetyl:2H(3)@K;Acetyl:2H(3)@K	27	QE	0.945653	FALSE	Sequest HT	Sequest HT (A2)	A	2	Unambiguous	3	P10412	Histone H1.4 OS=Homo sapiens OX=9606 GN=H1-4 PE=1 SV=2	P16402; P10412; P16403	Histone H1.3 OS=Homo sapiens OX=9606 GN=H1-3 PE=1 SV=2; Histone H1.4 OS=Homo sapiens OX=9606 GN=H1-4 PE=1 SV=2; Histone H1.2 OS=Homo sapiens OX=9606 GN=H1-2 PE=1 SV=2	0	3	0.7681	0	1	1	773.783	2319.33	2319.33	1.47	0.00114	0/0	0	0	46004.6	HCD	MS2	12.4811	120	133.207	43409	43407	200821_HELA_MGTG_iNrich_bRP_F05.raw	F1.5	51	1	FALSE	R	K	F1	trypsin	11000.5	14684.9	0.428278	0.571722	MGTG	1ST	15	140	0	FALSE	0;1;13;19	8971	NA	NA	NA
High	[R].kATGPPVSELITkAVAASkER.[N]	HCD	2.42	5e-05	0.00018	0.883	0.6	1	Sequest HT (2)	3	778.452	-1.86	133.555	43534	43534	P16401	Acetyl:2H(3	KATGPPVSELITKAVAASKER	21	3	133.555	31422	21	N-Term(Acetyl:2H(3));K1(Acetyl:2H(3));K13(Acetyl:2H(3));K19(Acetyl:2H(3))	Acetyl:2H(3)@Any N-term;Acetyl:2H(3)@K;Acetyl:2H(3)@K;Acetyl:2H(3)@K	27	QE	0.948444	FALSE	Sequest HT	Sequest HT (A2)	A	2	Unambiguous	1	P16401	Histone H1.5 OS=Homo sapiens OX=9606 GN=H1-5 PE=1 SV=3	P16401	Histone H1.5 OS=Homo sapiens OX=9606 GN=H1-5 PE=1 SV=3	0	3	0.595	0	1	1	778.452	2333.34	2333.35	-1.86	-0.00145	0/0	0	0	78566.1	HCD	MS2	6.6119	120	133.555	43534	43532	200821_HELA_MGTG_iNrich_bRP_F05.raw	F1.5	56	1	FALSE	R	K	F1	trypsin	16601.6	40980.2	0.288313	0.711687	MGTG	1ST	15	140	0	FALSE	0;1;13;19	14559.2	NA	NA	NA
High	[R].kASGPPVSELITkAVAASkER.[S]	HCD	1.77	0.00014	0.00066	0.661	0.79	1	Sequest HT (2)	3	773.781	-1	133.719	43593	43593	P16402; P10412; P16403	Acetyl:2H(3	KASGPPVSELITKAVAASKER	21	3	133.719	31423	21	N-Term(Acetyl:2H(3));K1(Acetyl:2H(3));K13(Acetyl:2H(3));K19(Acetyl:2H(3))	Acetyl:2H(3)@Any N-term;Acetyl:2H(3)@K;Acetyl:2H(3)@K;Acetyl:2H(3)@K	27	QE	0.94975	FALSE	Sequest HT	Sequest HT (A2)	A	2	Unambiguous	3	P10412	Histone H1.4 OS=Homo sapiens OX=9606 GN=H1-4 PE=1 SV=2	P16402; P10412; P16403	Histone H1.3 OS=Homo sapiens OX=9606 GN=H1-3 PE=1 SV=2; Histone H1.4 OS=Homo sapiens OX=9606 GN=H1-4 PE=1 SV=2; Histone H1.2 OS=Homo sapiens OX=9606 GN=H1-2 PE=1 SV=2	0	3	0.7853	0	1	1	773.781	2319.33	2319.33	-1	-0.00077	0/0	0	0	33896.8	HCD	MS2	19.128	120	133.719	43593	43591	200821_HELA_MGTG_iNrich_bRP_F05.raw	F1.5	55	1	FALSE	R	K	F1	trypsin	12666	26380.3	0.324384	0.675616	MGTG	1ST	15	140	0	FALSE	0;1;13;19	10661.7	NA	NA	NA
High	[R].SGGGNkSNRSQNkGQkR.[S]	HCD	1.26	0.00095	0.0086	0.323	0.29	1	Sequest HT (2)	4	485.261	-0.27	38.7008	6858	6858	Q9NR30	NA	SGGGNKSNRSQNKGQKR	17	4	38.701	31424	17	K6(Acetyl:2H(3));K13(Acetyl:2H(3));K16(Acetyl:2H(3))	Acetyl:2H(3)@K;Acetyl:2H(3)@K;Acetyl:2H(3)@K	27	QE	0.189606	FALSE	Sequest HT	Sequest HT (A2)	A	2	Unambiguous	1	Q9NR30	Nucleolar RNA helicase 2 OS=Homo sapiens OX=9606 GN=DDX21 PE=1 SV=5	Q9NR30	Nucleolar RNA helicase 2 OS=Homo sapiens OX=9606 GN=DDX21 PE=1 SV=5	1	4	0.2857	0	1	1	485.261	1938.02	1938.02	-0.27	-0.00013	0/0	0	0	120528	HCD	MS2	21.7562	120	38.7008	6858	6855	200821_HELA_MGTG_iNrich_bRP_F06.raw	F1.6	189	1	FALSE	R	S	F1	trypsin	1800.4	20559.3	0.0805199	0.91948	MGTG	1ST	15	140	0	FALSE	6;13;16	12076.3	NA	NA	NA
High	[R].eHAkSESSQREGR.[G]	HCD	2.02	0.00022	0.0013	0.56	0.61	1	Sequest HT (2)	3	530.93	0.25	39.0379	6980	6980	Q08170	Acetyl:2H(3	EHAKSESSQREGR	13	3	39.038	31425	13	N-Term(Acetyl:2H(3));K4(Acetyl:2H(3))	Acetyl:2H(3)@Any N-term;Acetyl:2H(3)@K	27	QE	0.192303	FALSE	Sequest HT	Sequest HT (A2)	A	2	Unambiguous	1	Q08170	Serine/arginine-rich splicing factor 4 OS=Homo sapiens OX=9606 GN=SRSF4 PE=1 SV=2	Q08170	Serine/arginine-rich splicing factor 4 OS=Homo sapiens OX=9606 GN=SRSF4 PE=1 SV=2	1	3	0.6089	0	1	1	530.93	1590.77	1590.77	0.25	0.00013	0/0	0	0	372688	HCD	MS2	15.7263	120	39.0379	6980	6977	200821_HELA_MGTG_iNrich_bRP_F06.raw	F1.6	133	1	FALSE	R	E	F1	trypsin	23752.3	121758	0.163234	0.836766	MGTG	1ST	15	140	0	FALSE	0;4	44870.5	NA	NA	NA
High	[R].kDTkAAEHNGNSER.[I]	HCD	3.18	1.1e-05	1.1e-05	1.36	0.68	1	Sequest HT (2)	3	549.605	0.38	39.0404	6981	6981	Q5VZK9	NA	KDTKAAEHNGNSER	14	3	39.04	31426	14	K1(Acetyl:2H(3));K4(Acetyl:2H(3))	Acetyl:2H(3)@K;Acetyl:2H(3)@K	27	QE	0.192323	FALSE	Sequest HT	Sequest HT (A2)	A	2	Unambiguous	1	Q5VZK9	F-actin-uncapping protein LRRC16A OS=Homo sapiens OX=9606 GN=CARMIL1 PE=1 SV=1	Q5VZK9	F-actin-uncapping protein LRRC16A OS=Homo sapiens OX=9606 GN=CARMIL1 PE=1 SV=1	0	3	0.6824	0	1	1	549.605	1646.8	1646.8	0.38	0.00021	0/0	0	0	176147	HCD	MS2	36.4891	120	39.0404	6981	6977	200821_HELA_MGTG_iNrich_bRP_F06.raw	F1.6	134	1	FALSE	R	K	F1	trypsin	10005.2	73272.4	0.120143	0.879857	MGTG	1ST	15	140	0	FALSE	1;4	11608	NA	NA	NA
High	[R].SGGGNkSNRSQNkGQkR.[S]	HCD	2.99	4e-05	0.00012	0.952	0.54	1	Sequest HT (2)	3	646.679	0.17	39.0676	6991	6991	Q9NR30	NA	SGGGNKSNRSQNKGQKR	17	3	39.068	31427	17	K6(Acetyl:2H(3));K13(Acetyl:2H(3));K16(Acetyl:2H(3))	Acetyl:2H(3)@K;Acetyl:2H(3)@K;Acetyl:2H(3)@K	27	QE	0.192541	FALSE	Sequest HT	Sequest HT (A2)	A	2	Unambiguous	1	Q9NR30	Nucleolar RNA helicase 2 OS=Homo sapiens OX=9606 GN=DDX21 PE=1 SV=5	Q9NR30	Nucleolar RNA helicase 2 OS=Homo sapiens OX=9606 GN=DDX21 PE=1 SV=5	1	3	0.5351	0	1	1	646.679	1938.02	1938.02	0.17	0.00011	0/0	0	0	274578	HCD	MS2	4.98508	120	39.0676	6991	6990	200821_HELA_MGTG_iNrich_bRP_F06.raw	F1.6	186	1	FALSE	R	S	F1	trypsin	5312	72189.1	0.068541	0.931459	MGTG	1ST	15	140	0	FALSE	6;13;16	20287.6	NA	NA	NA
High	[R].TAGSSGVTAGRPRPTAR.[H]	HCD	1.74	0.00047	0.0045	0.398	0.57	1	Sequest HT (2)	4	411.225	0.95	39.1692	7028	7028	P28300	NA	TAGSSGVTAGRPRPTAR	17	4	39.169	31428	17		NA	27	QE	0.193354	FALSE	Sequest HT	Sequest HT (A2)	A	2	Unambiguous	1	P28300	Protein-lysine 6-oxidase OS=Homo sapiens OX=9606 GN=LOX PE=1 SV=2	P28300	Protein-lysine 6-oxidase OS=Homo sapiens OX=9606 GN=LOX PE=1 SV=2	0	4	0.5747	0	1	1	411.225	1641.88	1641.88	0.95	0.00039	0/0	0	0	84243.3	HCD	MS2	2.5983	120	39.1692	7028	7025	200821_HELA_MGTG_iNrich_bRP_F06.raw	F1.6	174	1	FALSE	R	T	F1	trypsin	4758.5	7268	0.395668	0.604332	MGTG	1ST	15	140	0	FALSE	NA	4758.5	NA	NA	NA
High	[R].TAGSSGVTAGRPRPTAR.[H]	HCD	1.19	0.0068	0.091	0.052	0.32	1	Sequest HT (2)	3	547.964	-0.2	39.2509	7058	7058	P28300	NA	TAGSSGVTAGRPRPTAR	17	3	39.251	31429	17		NA	27	QE	0.194007	FALSE	Sequest HT	Sequest HT (A2)	A	2	Unambiguous	1	P28300	Protein-lysine 6-oxidase OS=Homo sapiens OX=9606 GN=LOX PE=1 SV=2	P28300	Protein-lysine 6-oxidase OS=Homo sapiens OX=9606 GN=LOX PE=1 SV=2	0	3	0.3193	0	1	1	547.964	1641.88	1641.88	-0.2	-0.00011	0/0	0	0	130256	HCD	MS2	16.1001	120	39.2509	7058	7051	200821_HELA_MGTG_iNrich_bRP_F06.raw	F1.6	172	1	FALSE	R	T	F1	trypsin	9914.9	18521.7	0.348667	0.651333	MGTG	1ST	15	140	0	FALSE	NA	9371.5	NA	NA	NA
High	[R].eRDQHDkNkR.[L]	HCD	1.88	0.0013	0.013	0.279	0.46	1	Sequest HT (2)	3	487.59	0.21	39.4083	7116	7116	Q6PJI9	Acetyl:2H(3	ERDQHDKNKR	10	3	39.408	31430	10	N-Term(Acetyl:2H(3));K7(Acetyl:2H(3));K9(Acetyl:2H(3))	Acetyl:2H(3)@Any N-term;Acetyl:2H(3)@K;Acetyl:2H(3)@K	27	QE	0.195266	FALSE	Sequest HT	Sequest HT (A2)	A	2	Unambiguous	1	Q6PJI9	GATOR complex protein WDR59 OS=Homo sapiens OX=9606 GN=WDR59 PE=1 SV=2	Q6PJI9	GATOR complex protein WDR59 OS=Homo sapiens OX=9606 GN=WDR59 PE=1 SV=2	1	3	0.4628	0	1	1	487.59	1460.76	1460.76	0.21	0.0001	0/0	0	0	155987	HCD	MS2	30.2678	120	39.4083	7116	7113	200821_HELA_MGTG_iNrich_bRP_F06.raw	F1.6	186	1	FALSE	R	E	F1	trypsin	39973.9	27740.2	0.590333	0.409667	MGTG	1ST	15	140	0	FALSE	0;7;9	14679.6	NA	NA	NA
High	[R].VGSAAPSRSPSETGR.[Q]	HCD	2.96	0.00017	0.00084	0.623	0.61	1	Sequest HT (2)	3	486.915	0.03	39.4707	7140	7140	Q9UBU6	NA	VGSAAPSRSPSETGR	15	3	39.471	31431	15		NA	27	QE	0.195766	FALSE	Sequest HT	Sequest HT (A2)	A	2	Unambiguous	1	Q9UBU6	Protein FAM8A1 OS=Homo sapiens OX=9606 GN=FAM8A1 PE=1 SV=1	Q9UBU6	Protein FAM8A1 OS=Homo sapiens OX=9606 GN=FAM8A1 PE=1 SV=1	1	3	0.6149	0	1	1	486.915	1458.73	1458.73	0.03	2e-05	0/0	0	0	932659	HCD	MS2	8.393	120	39.4707	7140	7139	200821_HELA_MGTG_iNrich_bRP_F06.raw	F1.6	156	1	FALSE	R	V	F1	trypsin	53137.4	529202	0.0912482	0.908752	MGTG	1ST	15	140	0	FALSE	NA	157576	NA	NA	NA
High	[R].hQQGQGDDSSHkkER.[K]	HCD	2.5	9.2e-05	0.00039	0.748	0.72	1	Sequest HT (2)	3	624.635	-1.3	39.5709	7178	7178	Q13627	Acetyl:2H(3	HQQGQGDDSSHKKER	15	3	39.571	31432	15	N-Term(Acetyl:2H(3));K12(Acetyl:2H(3));K13(Acetyl:2H(3))	Acetyl:2H(3)@Any N-term;Acetyl:2H(3)@K;Acetyl:2H(3)@K	27	QE	0.196567	FALSE	Sequest HT	Sequest HT (A2)	A	2	Unambiguous	1	Q13627	Dual specificity tyrosine-phosphorylation-regulated kinase 1A OS=Homo sapiens OX=9606 GN=DYRK1A PE=1 SV=2	Q13627	Dual specificity tyrosine-phosphorylation-regulated kinase 1A OS=Homo sapiens OX=9606 GN=DYRK1A PE=1 SV=2	0	3	0.724	0	1	1	624.635	1871.89	1871.89	-1.3	-0.00081	0/0	0	0	142376	HCD	MS2	19.0857	120	39.5709	7178	7177	200821_HELA_MGTG_iNrich_bRP_F06.raw	F1.6	131	1	FALSE	R	H	F1	trypsin	25323.2	36623.5	0.40879	0.59121	MGTG	1ST	15	140	0	FALSE	0;12;13	19673.8	NA	NA	NA
High	[R].SSTkSkGDEQQRER.[D]	HCD	1.9	0.0009	0.0082	0.329	0.42	1	Sequest HT (2)	3	575.959	0.24	39.6114	7193	7193	O94915	NA	SSTKSKGDEQQRER	14	3	39.611	31433	14	K4(Acetyl:2H(3));K6(Acetyl:2H(3))	Acetyl:2H(3)@K;Acetyl:2H(3)@K	27	QE	0.196891	FALSE	Sequest HT	Sequest HT (A2)	A	2	Unambiguous	1	O94915	Protein furry homolog-like OS=Homo sapiens OX=9606 GN=FRYL PE=1 SV=2	O94915	Protein furry homolog-like OS=Homo sapiens OX=9606 GN=FRYL PE=1 SV=2	1	3	0.4158	0	1	1	575.959	1725.86	1725.86	0.24	0.00014	0/0	0	0	184957	HCD	MS2	12.1424	120	39.6114	7193	7188	200821_HELA_MGTG_iNrich_bRP_F06.raw	F1.6	156	1	FALSE	R	S	F1	trypsin	10416.4	62726.3	0.142412	0.857588	MGTG	1ST	15	140	0	FALSE	4;6	32927.2	NA	NA	NA
High	[R].ETENNQmTSESGATAGR.[Q]	HCD	1.73	0.00028	0.0016	0.524	0.86	1	Sequest HT (2)	2	899.879	0.38	39.7273	7233	7233	O43164	NA	ETENNQMTSESGATAGR	17	2	39.727	31434	17	M7(Oxidation)	Oxidation@M	27	QE	0.197818	FALSE	Sequest HT	Sequest HT (A2)	A	2	Unambiguous	1	O43164	E3 ubiquitin-protein ligase Praja-2 OS=Homo sapiens OX=9606 GN=PJA2 PE=1 SV=4	O43164	E3 ubiquitin-protein ligase Praja-2 OS=Homo sapiens OX=9606 GN=PJA2 PE=1 SV=4	0	2	0.8613	0	1	1	899.879	1798.75	1798.75	0.38	0.00034	0/0	0	0	58861.9	HCD	MS2	0	120	39.7273	7233	7229	200821_HELA_MGTG_iNrich_bRP_F06.raw	F1.6	17	1	FALSE	R	E	F1	trypsin	0	29079.5	0	1	MGTG	1ST	15	140	0	FALSE	7	8548.4	NA	NA	NA
High	[R].ETENNQmTSESGATAGR.[Q]	HCD	1.05	0.0016	0.016	0.249	0.53	1	Sequest HT (2)	3	600.256	1.05	39.7452	7240	7240	O43164	NA	ETENNQMTSESGATAGR	17	3	39.745	31435	17	M7(Oxidation)	Oxidation@M	27	QE	0.197962	FALSE	Sequest HT	Sequest HT (A2)	A	2	Unambiguous	1	O43164	E3 ubiquitin-protein ligase Praja-2 OS=Homo sapiens OX=9606 GN=PJA2 PE=1 SV=4	O43164	E3 ubiquitin-protein ligase Praja-2 OS=Homo sapiens OX=9606 GN=PJA2 PE=1 SV=4	0	3	0.5333	0	1	1	600.256	1798.75	1798.75	1.05	0.00063	0/0	0	0	23221.3	HCD	MS2	46.46	120	39.7452	7240	7229	200821_HELA_MGTG_iNrich_bRP_F06.raw	F1.6	17	1	FALSE	R	E	F1	trypsin	0	28865.4	0	1	MGTG	1ST	15	140	0	FALSE	7	10419.8	NA	NA	NA
High	[R].TAGSSGVTAGRPRPTAR.[H]	HCD	1.1	0.002	0.021	0.22	0.25	1	Sequest HT (2)	4	411.225	-0.63	39.7811	7253	7253	P28300	NA	TAGSSGVTAGRPRPTAR	17	4	39.781	31436	17		NA	27	QE	0.198249	FALSE	Sequest HT	Sequest HT (A2)	A	2	Unambiguous	1	P28300	Protein-lysine 6-oxidase OS=Homo sapiens OX=9606 GN=LOX PE=1 SV=2	P28300	Protein-lysine 6-oxidase OS=Homo sapiens OX=9606 GN=LOX PE=1 SV=2	0	4	0.2545	0	1	1	411.225	1641.88	1641.88	-0.63	-0.00026	0/0	0	0	32194.9	HCD	MS2	51.0961	120	39.7811	7253	7244	200821_HELA_MGTG_iNrich_bRP_F06.raw	F1.6	176	1	FALSE	R	T	F1	trypsin	2206.6	2692.7	0.450391	0.549609	MGTG	1ST	15	140	0	FALSE	NA	2206.6	NA	NA	NA
High	[R].SRERPSQPEGLR.[K]	HCD	1.86	0.00021	0.0012	0.565	0.23	1	Sequest HT (2)	3	471.251	-0.41	39.9285	7306	7306	Q04637	NA	SRERPSQPEGLR	12	3	39.928	31437	12		NA	27	QE	0.199428	FALSE	Sequest HT	Sequest HT (A2)	A	2	Unambiguous	1	Q04637	Eukaryotic translation initiation factor 4 gamma 1 OS=Homo sapiens OX=9606 GN=EIF4G1 PE=1 SV=4	Q04637	Eukaryotic translation initiation factor 4 gamma 1 OS=Homo sapiens OX=9606 GN=EIF4G1 PE=1 SV=4	1	3	0.2258	0	1	1	471.251	1411.74	1411.74	-0.41	-0.00019	0/0	0	0	638416	HCD	MS2	32.4565	76.192	39.9285	7306	7305	200821_HELA_MGTG_iNrich_bRP_F06.raw	F1.6	146	1	FALSE	R	S	F1	trypsin	52236.1	115801	0.31086	0.68914	MGTG	1ST	15	140	0	FALSE	NA	40202.1	NA	NA	NA
High	[R].qHEAEEGVRR.[K]	HCD	2.34	9.6e-05	0.00044	0.728	0.46	1	Sequest HT (2)	3	419.212	-0.1	40.0989	7368	7368	Q15149	Acetyl:2H(3	QHEAEEGVRR	10	3	40.099	31438	10	N-Term(Acetyl:2H(3))	Acetyl:2H(3)@Any N-term	27	QE	0.200791	FALSE	Sequest HT	Sequest HT (A2)	A	2	Unambiguous	1	Q15149	Plectin OS=Homo sapiens OX=9606 GN=PLEC PE=1 SV=3	Q15149	Plectin OS=Homo sapiens OX=9606 GN=PLEC PE=1 SV=3	1	3	0.4615	0	1	1	419.212	1255.62	1255.62	-0.1	-4e-05	0/0	0	0	3.21204e+06	HCD	MS2	13.1412	22.32	40.0989	7368	7365	200821_HELA_MGTG_iNrich_bRP_F06.raw	F1.6	144	1	FALSE	R	Q	F1	trypsin	278881	1.60768e+06	0.147825	0.852175	MGTG	1ST	15	140	0	FALSE	0	394392	NA	NA	NA
High	[R].VGSPQPSSSGGEkRR.[W]	HCD	3.02	5e-05	0.00019	0.875	0.59	1	Sequest HT (2)	3	525.275	-0.18	40.122	7377	7377	O94761	NA	VGSPQPSSSGGEKRR	15	3	40.122	31439	15	K13(Acetyl:2H(3))	Acetyl:2H(3)@K	27	QE	0.200976	FALSE	Sequest HT	Sequest HT (A2)	A	2	Unambiguous	1	O94761	ATP-dependent DNA helicase Q4 OS=Homo sapiens OX=9606 GN=RECQL4 PE=1 SV=2	O94761	ATP-dependent DNA helicase Q4 OS=Homo sapiens OX=9606 GN=RECQL4 PE=1 SV=2	1	3	0.5861	0	1	1	525.275	1573.81	1573.81	-0.18	-9e-05	0/0	0	0	339395	HCD	MS2	8.56344	120	40.122	7377	7365	200821_HELA_MGTG_iNrich_bRP_F06.raw	F1.6	193	1	FALSE	R	V	F1	trypsin	0	540152	0	1	MGTG	1ST	15	140	0	FALSE	13	312828	NA	NA	NA
High	[R].rSSGENVENNSQR.[Q]	HCD	1.46	0.0002	0.0011	0.587	0.49	1	Sequest HT (2)	2	761.357	-0.58	40.1361	7382	7382	Q9NVW2	Acetyl:2H(3	RSSGENVENNSQR	13	2	40.136	31440	13	N-Term(Acetyl:2H(3))	Acetyl:2H(3)@Any N-term	27	QE	0.201089	TRUE	Sequest HT	Sequest HT (A2)	A	2	Unambiguous	1	Q9NVW2	E3 ubiquitin-protein ligase RLIM OS=Homo sapiens OX=9606 GN=RLIM PE=1 SV=3	Q9NVW2	E3 ubiquitin-protein ligase RLIM OS=Homo sapiens OX=9606 GN=RLIM PE=1 SV=3	1	2	0.4863	0	1	1	761.357	1521.71	1521.71	-0.58	-0.00044	0/0	0	0	430303	HCD	MS2	0	120	40.1361	7382	7378	200821_HELA_MGTG_iNrich_bRP_F06.raw	F1.6	100	1	FALSE	R	R	F1	trypsin	21119	37113.5	0.362667	0.637333	MGTG	1ST	15	140	1	TRUE	0	10515.7	202.138	7649.4	0.727427
High	[R].eAAANTNRPSPGGHER.[K]	HCD	2.64	0.0002	0.0011	0.588	0.52	1	Sequest HT (2)	3	549.264	-1.31	40.1721	7396	7396	O60356	Glu->pyro-Glu	EAAANTNRPSPGGHER	16	3	40.172	31441	16	N-Term(Glu->pyro-Glu)	Glu->pyro-Glu@E^Any N-term	27	QE	0.201377	FALSE	Sequest HT	Sequest HT (A2)	A	2	Unambiguous	1	O60356	Nuclear protein 1 OS=Homo sapiens OX=9606 GN=NUPR1 PE=1 SV=1	O60356	Nuclear protein 1 OS=Homo sapiens OX=9606 GN=NUPR1 PE=1 SV=1	0	3	0.5227	0	1	1	549.264	1645.78	1645.78	-1.31	-0.00072	0/0	0	0	317015	HCD	MS2	60.0612	120	40.1721	7396	7391	200821_HELA_MGTG_iNrich_bRP_F06.raw	F1.6	112	1	FALSE	R	E	F1	trypsin	13479.2	78552	0.146463	0.853537	MGTG	1ST	15	140	0	FALSE	0	24161.5	NA	NA	NA
High	[R].kNAkSSGNSSSSGSGSGSTSAGSSSPGARR.[E]	HCD	2.75	0.00029	0.0019	0.506	0.58	1	Sequest HT (2)	3	930.778	2.83	40.1849	7401	7401	Q12797	NA	KNAKSSGNSSSSGSGSGSTSAGSSSPGARR	30	3	40.185	31442	30	K1(Acetyl:2H(3));K4(Acetyl:2H(3))	Acetyl:2H(3)@K;Acetyl:2H(3)@K	27	QE	0.201479	FALSE	Sequest HT	Sequest HT (A2)	A	2	Unambiguous	1	Q12797	Aspartyl/asparaginyl beta-hydroxylase OS=Homo sapiens OX=9606 GN=ASPH PE=1 SV=3	Q12797	Aspartyl/asparaginyl beta-hydroxylase OS=Homo sapiens OX=9606 GN=ASPH PE=1 SV=3	1	3	0.5818	0	1	1	930.778	2790.32	2790.31	2.83	0.00263	0/0	0	0	36239.5	HCD	MS2	30.1408	120	40.1849	7401	7391	200821_HELA_MGTG_iNrich_bRP_F06.raw	F1.6	144	1	FALSE	R	K	F1	trypsin	31949.4	75963.6	0.296066	0.703934	MGTG	1ST	15	140	0	FALSE	1;4	28869.6	NA	NA	NA
High	[R].aSESPARGPSGSPR.[T]	HCD	2.2	0.0019	0.02	0.222	0.5	1	Sequest HT (2)	3	467.57	-0.31	40.2048	7408	7408	O43237	Acetyl:2H(3	ASESPARGPSGSPR	14	3	40.205	31443	14	N-Term(Acetyl:2H(3))	Acetyl:2H(3)@Any N-term	27	QE	0.201638	FALSE	Sequest HT	Sequest HT (A2)	A	2	Unambiguous	1	O43237	Cytoplasmic dynein 1 light intermediate chain 2 OS=Homo sapiens OX=9606 GN=DYNC1LI2 PE=1 SV=1	O43237	Cytoplasmic dynein 1 light intermediate chain 2 OS=Homo sapiens OX=9606 GN=DYNC1LI2 PE=1 SV=1	1	3	0.5	0	1	1	467.57	1400.7	1400.7	-0.31	-0.00014	0/0	0	0	419023	HCD	MS2	14.3059	120	40.2048	7408	7404	200821_HELA_MGTG_iNrich_bRP_F06.raw	F1.6	152	1	FALSE	R	A	F1	trypsin	14338.4	245872	0.0551031	0.944897	MGTG	1ST	15	140	0	FALSE	0	88964.7	NA	NA	NA
High	[R].SSTGRDSkSSPHPkQPR.[K]	HCD	1.88	0.0023	0.025	0.199	0.53	1	Sequest HT (2)	4	486.256	-0.27	40.237	7420	7420	Q69YN2	NA	SSTGRDSKSSPHPKQPR	17	4	40.237	31444	17	K8(Acetyl:2H(3));K14(Acetyl:2H(3))	Acetyl:2H(3)@K;Acetyl:2H(3)@K	27	QE	0.201896	FALSE	Sequest HT	Sequest HT (A2)	A	2	Unambiguous	1	Q69YN2	CWF19-like protein 1 OS=Homo sapiens OX=9606 GN=CWF19L1 PE=1 SV=2	Q69YN2	CWF19-like protein 1 OS=Homo sapiens OX=9606 GN=CWF19L1 PE=1 SV=2	1	4	0.5266	0	1	1	486.256	1942	1942	-0.27	-0.00013	0/0	0	0	116147	HCD	MS2	44.2356	120	40.237	7420	7417	200821_HELA_MGTG_iNrich_bRP_F06.raw	F1.6	157	1	FALSE	R	S	F1	trypsin	2323.7	36501.4	0.0598505	0.94015	MGTG	1ST	15	140	0	FALSE	8;14	21112.8	NA	NA	NA
High	[R].QAkQESTEYRR.[Q]	HCD	1.99	0.0034	0.041	0.143	0.4	1	Sequest HT (2)	3	480.913	-1.34	40.2447	7423	7423	P08670	NA	QAKQESTEYRR	11	3	40.245	31445	11	K3(Acetyl:2H(3))	Acetyl:2H(3)@K	27	QE	0.201958	FALSE	Sequest HT	Sequest HT (A2)	A	2	Unambiguous	1	P08670	Vimentin OS=Homo sapiens OX=9606 GN=VIM PE=1 SV=4	P08670	Vimentin OS=Homo sapiens OX=9606 GN=VIM PE=1 SV=4	1	3	0.397	0	1	1	480.913	1440.72	1440.73	-1.34	-0.00064	0/0	0	0	227655	HCD	MS2	16.3362	120	40.2447	7423	7417	200821_HELA_MGTG_iNrich_bRP_F06.raw	F1.6	170	1	FALSE	R	Q	F1	trypsin	50673.2	95206.7	0.347362	0.652638	MGTG	1ST	15	140	0	FALSE	3	50673.2	NA	NA	NA
High	[R].AEEESRSTSEkSkQR.[L]	HCD	2.12	5e-05	0.00019	0.877	0.6	1	Sequest HT (2)	3	614.642	0.11	40.3	7443	7443	Q15149	NA	AEEESRSTSEKSKQR	15	3	40.3	31446	15	K11(Acetyl:2H(3));K13(Acetyl:2H(3))	Acetyl:2H(3)@K;Acetyl:2H(3)@K	27	QE	0.2024	FALSE	Sequest HT	Sequest HT (A2)	A	2	Unambiguous	1	Q15149	Plectin OS=Homo sapiens OX=9606 GN=PLEC PE=1 SV=3	Q15149	Plectin OS=Homo sapiens OX=9606 GN=PLEC PE=1 SV=3	1	3	0.6038	0	1	1	614.642	1841.91	1841.91	0.11	7e-05	0/0	0	0	312006	HCD	MS2	26.206	120	40.3	7443	7441	200821_HELA_MGTG_iNrich_bRP_F06.raw	F1.6	171	1	FALSE	R	A	F1	trypsin	18299.7	126864	0.126062	0.873938	MGTG	1ST	15	140	0	FALSE	11;13	42549.6	NA	NA	NA
High	[R].kGNYAER.[VI]	HCD	1.79	0.00043	0.004	0.413	0.33	1	Sequest HT (2)	2	441.728	-2.46	40.3025	7444	7444	Q16777; Q96QV6; Q8IUE6; Q93077; Q99878; Q96KK5; Q9BTM1; P0C0S8; Q6FI13	NA	KGNYAER	7	2	40.303	31447	7	K1(Acetyl:2H(3))	Acetyl:2H(3)@K	27	QE	0.20242	FALSE	Sequest HT	Sequest HT (A2)	A	2	Unambiguous	9	Q16777; Q8IUE6; Q99878; Q96KK5; Q9BTM1	Histone H2A type 2-C OS=Homo sapiens OX=9606 GN=H2AC20 PE=1 SV=4;Histone H2A type 2-B OS=Homo sapiens OX=9606 GN=H2AC21 PE=1 SV=3;Histone H2A type 1-J OS=Homo sapiens OX=9606 GN=H2AC14 PE=1 SV=3;Histone H2A type 1-H OS=Homo sapiens OX=9606 GN=H2AC12 PE=1 SV=3;Histone H2A.J OS=Homo sapiens OX=9606 GN=H2AJ PE=1 SV=1	Q16777; Q96QV6; Q8IUE6; Q93077; Q99878; Q96KK5; Q9BTM1; P0C0S8; Q6FI13	Histone H2A type 2-C OS=Homo sapiens OX=9606 GN=H2AC20 PE=1 SV=4; Histone H2A type 1-A OS=Homo sapiens OX=9606 GN=H2AC1 PE=1 SV=3; Histone H2A type 2-B OS=Homo sapiens OX=9606 GN=H2AC21 PE=1 SV=3; Histone H2A type 1-C OS=Homo sapiens OX=9606 GN=H2AC6 PE=1 SV=3; Histone H2A type 1-J OS=Homo sapiens OX=9606 GN=H2AC14 PE=1 SV=3; Histone H2A type 1-H OS=Homo sapiens OX=9606 GN=H2AC12 PE=1 SV=3; Histone H2A.J OS=Homo sapiens OX=9606 GN=H2AJ PE=1 SV=1; Histone H2A type 1 OS=Homo sapiens OX=9606 GN=H2AC17 PE=1 SV=2; Histone H2A type 2-A OS=Homo sapiens OX=9606 GN=H2AC19 PE=1 SV=3	0	2	0.3296	0	1	1	441.728	882.449	882.451	-2.46	-0.00108	0/0	0	0	138601	HCD	MS2	46.3294	120	40.3025	7444	7441	200821_HELA_MGTG_iNrich_bRP_F06.raw	F1.6	105	5	FALSE	R	K	F1	trypsin	10832.2	48208	0.183472	0.816528	MGTG	1ST	15	140	0	FALSE	1	15591.6	NA	NA	NA
High	[R].EkmNEEHNkR.[L]	HCD	1.44	0.0013	0.012	0.281	0.37	1	Sequest HT (2)	3	474.23	-0.55	40.3375	7457	7457	Q13136; O75334	NA	EKMNEEHNKR	10	3	40.337	31448	10	K2(Acetyl:2H(3));M3(Oxidation);K9(Acetyl:2H(3))	Acetyl:2H(3)@K;Oxidation@M;Acetyl:2H(3)@K	27	QE	0.2027	FALSE	Sequest HT	Sequest HT (A2)	A	2	Unambiguous	2	Q13136	Liprin-alpha-1 OS=Homo sapiens OX=9606 GN=PPFIA1 PE=1 SV=1	Q13136; O75334	Liprin-alpha-1 OS=Homo sapiens OX=9606 GN=PPFIA1 PE=1 SV=1; Liprin-alpha-2 OS=Homo sapiens OX=9606 GN=PPFIA2 PE=1 SV=2	0	3	0.3681	0	1	1	474.23	1420.67	1420.68	-0.55	-0.00026	0/0	0	0	185144	HCD	MS2	23.412	120	40.3375	7457	7454	200821_HELA_MGTG_iNrich_bRP_F06.raw	F1.6	105	1	FALSE	R	E	F1	trypsin	1859.8	36956.2	0.0479132	0.952087	MGTG	1ST	15	140	0	FALSE	2;3;9	10664.4	NA	NA	NA
High	[R].EkMNEEHNkR.[L]	HCD	2.64	8.7e-05	0.00037	0.758	0.63	1	Sequest HT (2)	3	468.898	-0.69	40.3709	7468	7468	Q13136; O75334	NA	EKMNEEHNKR	10	3	40.371	31449	10	K2(Acetyl:2H(3));K9(Acetyl:2H(3))	Acetyl:2H(3)@K;Acetyl:2H(3)@K	27	QE	0.202967	FALSE	Sequest HT	Sequest HT (A2)	A	2	Unambiguous	2	Q13136	Liprin-alpha-1 OS=Homo sapiens OX=9606 GN=PPFIA1 PE=1 SV=1	Q13136; O75334	Liprin-alpha-1 OS=Homo sapiens OX=9606 GN=PPFIA1 PE=1 SV=1; Liprin-alpha-2 OS=Homo sapiens OX=9606 GN=PPFIA2 PE=1 SV=2	0	3	0.6288	0	1	1	468.898	1404.68	1404.68	-0.69	-0.00032	0/0	0	0	207875	HCD	MS2	35.747	120	40.3709	7468	7465	200821_HELA_MGTG_iNrich_bRP_F06.raw	F1.6	104	1	FALSE	R	E	F1	trypsin	2506.8	80497.8	0.0302007	0.969799	MGTG	1ST	15	140	0	FALSE	2;9	14348.6	NA	NA	NA
High	[R].tPGNERPPRR.[K]	HCD	1.69	0.0024	0.026	0.196	0.11	1	Sequest HT (2)	3	408.893	-0.34	40.5572	7535	7535	P82673	Acetyl:2H(3	TPGNERPPRR	10	3	40.557	31450	10	N-Term(Acetyl:2H(3))	Acetyl:2H(3)@Any N-term	27	QE	0.204458	FALSE	Sequest HT	Sequest HT (A2)	A	2	Unambiguous	1	P82673	28S ribosomal protein S35, mitochondrial OS=Homo sapiens OX=9606 GN=MRPS35 PE=1 SV=1	P82673	28S ribosomal protein S35, mitochondrial OS=Homo sapiens OX=9606 GN=MRPS35 PE=1 SV=1	1	3	0.1124	0	1	1	408.893	1224.66	1224.66	-0.34	-0.00014	0/0	0	0	298477	HCD	MS2	24.6401	120	40.5572	7535	7534	200821_HELA_MGTG_iNrich_bRP_F06.raw	F1.6	134	1	FALSE	R	T	F1	trypsin	17557.9	175625	0.0908876	0.909112	MGTG	1ST	15	140	0	FALSE	0	50398.3	NA	NA	NA
High	[R].kkkGAAEAGRR.[K]	HCD	1.75	0.00027	0.0015	0.535	0.58	1	Sequest HT (2)	3	436.268	0.46	40.5979	7550	7550	Q9NUD5	NA	KKKGAAEAGRR	11	3	40.598	31451	11	K1(Acetyl:2H(3));K2(Acetyl:2H(3));K3(Acetyl:2H(3))	Acetyl:2H(3)@K;Acetyl:2H(3)@K;Acetyl:2H(3)@K	27	QE	0.204783	FALSE	Sequest HT	Sequest HT (A2)	A	2	Unambiguous	1	Q9NUD5	Zinc finger CCHC domain-containing protein 3 OS=Homo sapiens OX=9606 GN=ZCCHC3 PE=1 SV=2	Q9NUD5	Zinc finger CCHC domain-containing protein 3 OS=Homo sapiens OX=9606 GN=ZCCHC3 PE=1 SV=2	1	3	0.5771	0	1	1	436.268	1306.79	1306.79	0.46	0.0002	0/0	0	0	280464	HCD	MS2	10.489	120	40.5979	7550	7549	200821_HELA_MGTG_iNrich_bRP_F06.raw	F1.6	40	1	FALSE	R	K	F1	trypsin	9003.3	146587	0.0578655	0.942134	MGTG	1ST	15	140	0	FALSE	1;2;3	56132	NA	NA	NA
High	[R].ASSHSSQTQGGGSVTkkR.[K]	HCD	1.46	0.00045	0.0042	0.408	0.52	1	Sequest HT (2)	3	631.662	1.6	40.6711	7577	7577	P02545	NA	ASSHSSQTQGGGSVTKKR	18	3	40.671	31452	18	K16(Acetyl:2H(3));K17(Acetyl:2H(3))	Acetyl:2H(3)@K;Acetyl:2H(3)@K	27	QE	0.205369	FALSE	Sequest HT	Sequest HT (A2)	A	2	Unambiguous	1	P02545	Prelamin-A/C OS=Homo sapiens OX=9606 GN=LMNA PE=1 SV=1	P02545	Prelamin-A/C OS=Homo sapiens OX=9606 GN=LMNA PE=1 SV=1	0	3	0.5205	0	1	1	631.662	1892.97	1892.97	1.6	0.00101	0/0	0	0	199928	HCD	MS2	47.0581	120	40.6711	7577	7573	200821_HELA_MGTG_iNrich_bRP_F06.raw	F1.6	190	1	FALSE	R	A	F1	trypsin	1885.4	56395.2	0.0323504	0.96765	MGTG	1ST	15	140	0	FALSE	16;17	20687	NA	NA	NA
High	[R].ASSHSSQTQGGGSVTkkR.[K]	HCD	2.44	0.00032	0.0023	0.478	0.61	1	Sequest HT (2)	4	473.998	0.43	40.7929	7622	7622	P02545	NA	ASSHSSQTQGGGSVTKKR	18	4	40.793	31453	18	K16(Acetyl:2H(3));K17(Acetyl:2H(3))	Acetyl:2H(3)@K;Acetyl:2H(3)@K	27	QE	0.206343	FALSE	Sequest HT	Sequest HT (A2)	A	2	Unambiguous	1	P02545	Prelamin-A/C OS=Homo sapiens OX=9606 GN=LMNA PE=1 SV=1	P02545	Prelamin-A/C OS=Homo sapiens OX=9606 GN=LMNA PE=1 SV=1	0	4	0.6148	0	1	1	473.998	1892.97	1892.97	0.43	0.0002	0/0	0	0	166776	HCD	MS2	14.5877	120	40.7929	7622	7618	200821_HELA_MGTG_iNrich_bRP_F06.raw	F1.6	183	1	FALSE	R	A	F1	trypsin	5031.5	79583.2	0.0594637	0.940536	MGTG	1ST	15	140	0	FALSE	16;17	28118.3	NA	NA	NA
High	[R].NQEQEkVERR.[R]	HCD	1.39	0.0019	0.02	0.222	0.35	1	Sequest HT (2)	3	454.239	0.75	40.8237	7632	7632	B5ME19; Q99613	NA	NQEQEKVERR	10	3	40.824	31454	10	K6(Acetyl:2H(3))	Acetyl:2H(3)@K	27	QE	0.20659	FALSE	Sequest HT	Sequest HT (A2)	A	2	Unambiguous	2	Q99613	Eukaryotic translation initiation factor 3 subunit C OS=Homo sapiens OX=9606 GN=EIF3C PE=1 SV=1	B5ME19; Q99613	Eukaryotic translation initiation factor 3 subunit C-like protein OS=Homo sapiens OX=9606 GN=EIF3CL PE=1 SV=1; Eukaryotic translation initiation factor 3 subunit C OS=Homo sapiens OX=9606 GN=EIF3C PE=1 SV=1	1	3	0.3453	0	1	1	454.239	1360.7	1360.7	0.75	0.00034	0/0	0	0	55461.8	HCD	MS2	46.7672	120	40.8237	7632	7630	200821_HELA_MGTG_iNrich_bRP_F06.raw	F1.6	189	1	FALSE	R	N	F1	trypsin	0	36359.3	0	1	MGTG	1ST	15	140	0	FALSE	6	8607.9	NA	NA	NA
High	[R].ASSHSSQTQGGGSVTkkR.[K]	HCD	1.25	0.0021	0.023	0.21	0.6	1	Sequest HT (2)	2	946.987	-1.11	40.8314	7635	7635	P02545	NA	ASSHSSQTQGGGSVTKKR	18	2	40.831	31455	18	K16(Acetyl:2H(3));K17(Acetyl:2H(3))	Acetyl:2H(3)@K;Acetyl:2H(3)@K	27	QE	0.206651	FALSE	Sequest HT	Sequest HT (A2)	A	2	Unambiguous	1	P02545	Prelamin-A/C OS=Homo sapiens OX=9606 GN=LMNA PE=1 SV=1	P02545	Prelamin-A/C OS=Homo sapiens OX=9606 GN=LMNA PE=1 SV=1	0	2	0.6	0	1	1	946.987	1892.97	1892.97	-1.11	-0.00105	0/0	0	0	88402.4	HCD	MS2	0	120	40.8314	7635	7630	200821_HELA_MGTG_iNrich_bRP_F06.raw	F1.6	182	1	FALSE	R	A	F1	trypsin	1765.2	21947.6	0.0744408	0.925559	MGTG	1ST	15	140	0	FALSE	16;17	5988.8	NA	NA	NA
High	[R].SSTkSkGDEQQR.[E]	HCD	1.53	0.00041	0.0036	0.424	0.46	1	Sequest HT (2)	2	720.862	-2.45	40.8911	7656	7656	O94915	NA	SSTKSKGDEQQR	12	2	40.891	31456	12	K4(Acetyl:2H(3));K6(Acetyl:2H(3))	Acetyl:2H(3)@K;Acetyl:2H(3)@K	27	QE	0.207129	FALSE	Sequest HT	Sequest HT (A2)	A	2	Unambiguous	1	O94915	Protein furry homolog-like OS=Homo sapiens OX=9606 GN=FRYL PE=1 SV=2	O94915	Protein furry homolog-like OS=Homo sapiens OX=9606 GN=FRYL PE=1 SV=2	0	2	0.4641	0	1	1	720.862	1440.72	1440.72	-2.45	-0.00176	0/0	0	0	102996	HCD	MS2	0	120	40.8911	7656	7648	200821_HELA_MGTG_iNrich_bRP_F06.raw	F1.6	143	1	FALSE	R	S	F1	trypsin	2523.8	21472.2	0.105176	0.894824	MGTG	1ST	15	140	0	FALSE	4;6	14340.1	NA	NA	NA
High	[R].kRPcGPGEHGQR.[I]	HCD	4.36	1.1e-05	6e-06	1.47	0.65	1	Sequest HT (2)	3	490.249	-0.53	40.9142	7663	7663	Q5T280	Acetyl:2H(3	KRPCGPGEHGQR	12	3	40.914	31457	12	N-Term(Acetyl:2H(3));K1(Acetyl:2H(3));C4(Carbamidomethyl)	Acetyl:2H(3)@Any N-term;Acetyl:2H(3)@K;Carbamidomethyl@C	27	QE	0.207314	FALSE	Sequest HT	Sequest HT (A2)	A	2	Unambiguous	1	Q5T280	Putative methyltransferase C9orf114 OS=Homo sapiens OX=9606 GN=SPOUT1 PE=1 SV=3	Q5T280	Putative methyltransferase C9orf114 OS=Homo sapiens OX=9606 GN=SPOUT1 PE=1 SV=3	0	3	0.6514	0	1	1	490.249	1468.73	1468.73	-0.53	-0.00026	0/0	0	0	527972	HCD	MS2	13.8167	120	40.9142	7663	7660	200821_HELA_MGTG_iNrich_bRP_F06.raw	F1.6	167	1	FALSE	R	K	F1	trypsin	149260	211759	0.41344	0.58656	MGTG	1ST	15	140	0	FALSE	0;1;4	46940	NA	NA	NA
High	[R].rGNNGPPkSGR.[N]	HCD	1.44	0.00046	0.0045	0.4	0.42	1	Sequest HT (2)	2	615.335	1.04	40.9405	7673	7673	Q9Y520	Acetyl:2H(3	RGNNGPPKSGR	11	2	40.94	31458	11	N-Term(Acetyl:2H(3));K8(Acetyl:2H(3))	Acetyl:2H(3)@Any N-term;Acetyl:2H(3)@K	27	QE	0.207524	TRUE	Sequest HT	Sequest HT (A2)	A	2	Unambiguous	1	Q9Y520	Protein PRRC2C OS=Homo sapiens OX=9606 GN=PRRC2C PE=1 SV=4	Q9Y520	Protein PRRC2C OS=Homo sapiens OX=9606 GN=PRRC2C PE=1 SV=4	1	2	0.4236	0	1	1	615.335	1229.66	1229.66	1.04	0.00064	0/0	0	0	257031	HCD	MS2	8.88277	120	40.9405	7673	7669	200821_HELA_MGTG_iNrich_bRP_F06.raw	F1.6	145	1	FALSE	R	R	F1	trypsin	9646.4	24696.9	0.280882	0.719118	MGTG	1ST	15	140	1	TRUE	0;8	6831.4	202.138	6727.6	0.984805
High	[R].kDRSDEkSkDR.[S]	HCD	1.7	0.00034	0.0026	0.467	0.51	1	Sequest HT (2)	3	500.265	-0.39	40.9565	7679	7679	Q15287	NA	KDRSDEKSKDR	11	3	40.956	31459	11	K1(Acetyl:2H(3));K7(Acetyl:2H(3));K9(Acetyl:2H(3))	Acetyl:2H(3)@K;Acetyl:2H(3)@K;Acetyl:2H(3)@K	27	QE	0.207652	FALSE	Sequest HT	Sequest HT (A2)	A	2	Unambiguous	1	Q15287	RNA-binding protein with serine-rich domain 1 OS=Homo sapiens OX=9606 GN=RNPS1 PE=1 SV=1	Q15287	RNA-binding protein with serine-rich domain 1 OS=Homo sapiens OX=9606 GN=RNPS1 PE=1 SV=1	1	3	0.5059	0	1	1	500.265	1498.78	1498.78	-0.39	-0.0002	0/0	0	0	266266	HCD	MS2	48.2612	120	40.9565	7679	7676	200821_HELA_MGTG_iNrich_bRP_F06.raw	F1.6	133	1	FALSE	R	K	F1	trypsin	20746.4	85480.3	0.195303	0.804697	MGTG	1ST	15	140	0	FALSE	1;7;9	37965.3	NA	NA	NA
High	[R].RPGEkTYTQR.[C]	HCD	3.94	1.8e-05	4.9e-05	1.11	0.43	1	Sequest HT (2)	3	427.564	0.04	41.025	7704	7704	P23246	NA	RPGEKTYTQR	10	3	41.025	31460	10	K5(Acetyl:2H(3))	Acetyl:2H(3)@K	27	QE	0.2082	FALSE	Sequest HT	Sequest HT (A2)	A	2	Unambiguous	1	P23246	Splicing factor, proline- and glutamine-rich OS=Homo sapiens OX=9606 GN=SFPQ PE=1 SV=2	P23246	Splicing factor, proline- and glutamine-rich OS=Homo sapiens OX=9606 GN=SFPQ PE=1 SV=2	0	3	0.4289	0	1	1	427.564	1280.68	1280.68	0.04	2e-05	0/0	0	0	2.8931e+06	HCD	MS2	1.94965	24.769	41.025	7704	7700	200821_HELA_MGTG_iNrich_bRP_F06.raw	F1.6	156	1	FALSE	R	R	F1	trypsin	1.8424e+06	3.00394e+06	0.380164	0.619836	MGTG	1ST	15	140	0	FALSE	5	1025655	NA	NA	NA
High	[R].RPGEkTYTQR.[C]	HCD	2.8	4.5e-05	0.00013	0.935	0.42	1	Sequest HT (2)	2	640.842	-0.84	41.0291	7706	7706	P23246	NA	RPGEKTYTQR	10	2	41.029	31461	10	K5(Acetyl:2H(3))	Acetyl:2H(3)@K	27	QE	0.208233	FALSE	Sequest HT	Sequest HT (A2)	A	2	Unambiguous	1	P23246	Splicing factor, proline- and glutamine-rich OS=Homo sapiens OX=9606 GN=SFPQ PE=1 SV=2	P23246	Splicing factor, proline- and glutamine-rich OS=Homo sapiens OX=9606 GN=SFPQ PE=1 SV=2	0	2	0.4179	0	1	1	640.842	1280.68	1280.68	-0.84	-0.00054	0/0	0	0	1.04943e+06	HCD	MS2	3.32668	120	41.0291	7706	7700	200821_HELA_MGTG_iNrich_bRP_F06.raw	F1.6	153	1	FALSE	R	R	F1	trypsin	82703.9	120059	0.407885	0.592115	MGTG	1ST	15	140	0	FALSE	5	55724.9	NA	NA	NA
High	[R].ekRPNTAQR.[G]	HCD	1.9	0.00049	0.0047	0.393	0.43	1	Sequest HT (2)	2	563.811	-0.01	41.0445	7712	7712	Q4VC44	Glu->pyro-Glu	EKRPNTAQR	9	2	41.044	31462	9	N-Term(Glu->pyro-Glu);K2(Acetyl:2H(3))	Glu->pyro-Glu@E^Any N-term;Acetyl:2H(3)@K	27	QE	0.208356	FALSE	Sequest HT	Sequest HT (A2)	A	2	Unambiguous	1	Q4VC44	FLYWCH-type zinc finger-containing protein 1 OS=Homo sapiens OX=9606 GN=FLYWCH1 PE=1 SV=2	Q4VC44	FLYWCH-type zinc finger-containing protein 1 OS=Homo sapiens OX=9606 GN=FLYWCH1 PE=1 SV=2	0	2	0.4263	0	1	1	563.811	1126.62	1126.62	-0.01	-1e-05	0/0	0	0	271437	HCD	MS2	62.7321	120	41.0445	7712	7700	200821_HELA_MGTG_iNrich_bRP_F06.raw	F1.6	109	1	FALSE	R	E	F1	trypsin	40260.7	54980.8	0.422722	0.577278	MGTG	1ST	15	140	0	FALSE	0;2	28597.6	NA	NA	NA
High	[R].EEkkAQNSEmR.[M]	HCD	1.78	0.0014	0.014	0.265	0.62	1	Sequest HT (2)	2	728.351	-4.58	41.0752	7724	7724	Q99661	NA	EEKKAQNSEMR	11	2	41.075	31463	11	K3(Acetyl:2H(3));K4(Acetyl:2H(3));M10(Oxidation)	Acetyl:2H(3)@K;Acetyl:2H(3)@K;Oxidation@M	27	QE	0.208602	FALSE	Sequest HT	Sequest HT (A2)	A	2	Unambiguous	1	Q99661	Kinesin-like protein KIF2C OS=Homo sapiens OX=9606 GN=KIF2C PE=1 SV=2	Q99661	Kinesin-like protein KIF2C OS=Homo sapiens OX=9606 GN=KIF2C PE=1 SV=2	0	2	0.618	0	1	1	728.351	1455.69	1455.7	-4.58	-0.00334	0/0	0	0	512611	HCD	MS2	13.5863	120	41.0752	7724	7713	200821_HELA_MGTG_iNrich_bRP_F06.raw	F1.6	114	1	FALSE	R	E	F1	trypsin	8758.9	90016.9	0.0886746	0.911325	MGTG	1ST	15	140	0	FALSE	3;4;10	24034.6	NA	NA	NA
High	[R].rRPSkkkR.[H]	HCD	2.73	0.00021	0.0012	0.57	0.57	1	Sequest HT (2)	3	412.608	1.27	41.0842	7727	7727	O94992	Acetyl:2H(3	RRPSKKKR	8	3	41.084	31464	8	N-Term(Acetyl:2H(3));K5(Acetyl:2H(3));K6(Acetyl:2H(3));K7(Acetyl:2H(3))	Acetyl:2H(3)@Any N-term;Acetyl:2H(3)@K;Acetyl:2H(3)@K;Acetyl:2H(3)@K	27	QE	0.208674	TRUE	Sequest HT	Sequest HT (A2)	A	2	Unambiguous	1	O94992	Protein HEXIM1 OS=Homo sapiens OX=9606 GN=HEXIM1 PE=1 SV=1	O94992	Protein HEXIM1 OS=Homo sapiens OX=9606 GN=HEXIM1 PE=1 SV=1	1	3	0.5714	0	1	1	412.608	1235.81	1235.81	1.27	0.00052	0/0	0	0	385132	HCD	MS2	60.1129	120	41.0842	7727	7726	200821_HELA_MGTG_iNrich_bRP_F06.raw	F1.6	13	1	FALSE	R	R	F1	trypsin	30667.2	67274.2	0.313118	0.686882	MGTG	1ST	15	140	1	TRUE	0;5;6;7	19802.8	NA	NA	NA
