## Supplementary Data 2 for "Implementing N-terminomics and machine learning to probe *in vivo* Nt-arginylation" (part 39 of 448)

### Sheet: All identified PSM (continued)
Confidence	Sequence	ActivationÂ Type	XCorr	Percolator q-Value	Percolator PEP	Percolator SVMScore	Î”Score	Rank	SearchÂ Engine	Charge	PrecursorÂ m/zÂ [Da]	error [ppm]	RT	scan_num	Last Scan	Protein Accessions	nmod	strip_seq	seq_len	charge	rt	index	nAA	Modifications	mods	nce	instrument	rt_norm	Checked	Identifying Node Type	Identifying Node	Search ID	Identifying Node No	PSM Ambiguity	Number of Proteins	Master Protein Accessions	Master Protein Descriptions	Protein Accessions	Protein Descriptions	Number of Missed Cleavages	Original Precursor Charge	Delta Score	Delta Cn	Search Engine Rank	Concatenated Rank	mz in Da	MHplus in Da	Theo MHplus in Da	Delta M in ppm	Delta mz in Da	Ions Matched	Matched Ions	Total Ions	Intensity	Activation Type	MS Order	Isolation Interference in Percent	Ion Inject Time in ms	RT in min	Last Scan	Master Scans	Spectrum File	File ID	Peptides Matched	Number of Protein Groups	Contaminant	P1	P1prime	file_id_series	enzyme	bion_int	yion_int	bion_int_perc	yion_int_perc	fraction	replicate	left_time	right_time	nt_arg	artefact_arg	mod_sites	ion_int_relative_max	diagnostic_ion_mz	diagnostic_ion_int	diagnostic_ion_int_relative
High	[R].cEEEAAVQPHSR.[A]	HCD	3.14	4.5e-05	0.00013	0.94	0.63	1	Sequest HT (2)	3	471.546	0.7	41.0961	7732	7732	Q9UPQ0	NA	CEEEAAVQPHSR	12	3	41.096	31465	12	C1(Carbamidomethyl)	Carbamidomethyl@C	27	QE	0.208769	FALSE	Sequest HT	Sequest HT (A2)	A	2	Unambiguous	1	Q9UPQ0	LIM and calponin homology domains-containing protein 1 OS=Homo sapiens OX=9606 GN=LIMCH1 PE=1 SV=4	Q9UPQ0	LIM and calponin homology domains-containing protein 1 OS=Homo sapiens OX=9606 GN=LIMCH1 PE=1 SV=4	0	3	0.6274	0	1	1	471.546	1412.62	1412.62	0.7	0.00033	0/0	0	0	545173	HCD	MS2	31.8522	120	41.0961	7732	7726	200821_HELA_MGTG_iNrich_bRP_F06.raw	F1.6	45	1	FALSE	R	C	F1	trypsin	22443.5	142125	0.136378	0.863622	MGTG	1ST	15	140	0	FALSE	1	55830.2	NA	NA	NA
High	[R].ITDkADTNRDR.[I]	HCD	2.1	0.0033	0.039	0.148	0.19	1	Sequest HT (2)	3	450.566	-0.82	41.1064	7736	7736	O00161	NA	ITDKADTNRDR	11	3	41.106	31466	11	K4(Acetyl:2H(3))	Acetyl:2H(3)@K	27	QE	0.208851	FALSE	Sequest HT	Sequest HT (A2)	A	2	Unambiguous	1	O00161	Synaptosomal-associated protein 23 OS=Homo sapiens OX=9606 GN=SNAP23 PE=1 SV=1	O00161	Synaptosomal-associated protein 23 OS=Homo sapiens OX=9606 GN=SNAP23 PE=1 SV=1	1	3	0.1905	0	1	1	450.566	1349.68	1349.68	-0.82	-0.00037	0/0	0	0	473996	HCD	MS2	55.7688	120	41.1064	7736	7726	200821_HELA_MGTG_iNrich_bRP_F06.raw	F1.6	194	1	FALSE	R	I	F1	trypsin	13652.6	161124	0.0781147	0.921885	MGTG	1ST	15	140	0	FALSE	4	39311.4	NA	NA	NA
High	[R].RGPAAPPGDkGR.[L]	HCD	3.36	0.00019	0.00096	0.602	0.63	1	Sequest HT (2)	3	408.561	-0.82	41.1338	7746	7746	Q9NRK6	NA	RGPAAPPGDKGR	12	3	41.134	31467	12	K10(Acetyl:2H(3))	Acetyl:2H(3)@K	27	QE	0.20907	FALSE	Sequest HT	Sequest HT (A2)	A	2	Unambiguous	1	Q9NRK6	ATP-binding cassette sub-family B member 10, mitochondrial OS=Homo sapiens OX=9606 GN=ABCB10 PE=1 SV=2	Q9NRK6	ATP-binding cassette sub-family B member 10, mitochondrial OS=Homo sapiens OX=9606 GN=ABCB10 PE=1 SV=2	1	3	0.625	0	1	1	408.561	1223.67	1223.67	-0.82	-0.00033	0/0	0	0	414131	HCD	MS2	51.3776	120	41.1338	7746	7739	200821_HELA_MGTG_iNrich_bRP_F06.raw	F1.6	160	1	FALSE	R	R	F1	trypsin	311358	471586	0.397676	0.602324	MGTG	1ST	15	140	0	FALSE	10	238805	NA	NA	NA
High	[R].LkGTSPSSSSRPQR.[V]	HCD	2.46	0.0027	0.03	0.177	0.61	1	Sequest HT (2)	3	511.612	-0.28	41.1364	7747	7747	Q8N1F7	NA	LKGTSPSSSSRPQR	14	3	41.136	31468	14	K2(Acetyl:2H(3))	Acetyl:2H(3)@K	27	QE	0.209091	FALSE	Sequest HT	Sequest HT (A2)	A	2	Unambiguous	1	Q8N1F7	Nuclear pore complex protein Nup93 OS=Homo sapiens OX=9606 GN=NUP93 PE=1 SV=2	Q8N1F7	Nuclear pore complex protein Nup93 OS=Homo sapiens OX=9606 GN=NUP93 PE=1 SV=2	0	3	0.6098	0	1	1	511.612	1532.82	1532.82	-0.28	-0.00014	0/0	0	0	299529	HCD	MS2	0	120	41.1364	7747	7739	200821_HELA_MGTG_iNrich_bRP_F06.raw	F1.6	165	1	FALSE	R	L	F1	trypsin	37241.8	408596	0.0835321	0.916468	MGTG	1ST	15	140	0	FALSE	2	236153	NA	NA	NA
High	[R].hEkETEQmQR.[Y]	HCD	1.89	0.00095	0.0087	0.322	0.65	1	Sequest HT (2)	2	711.333	-1.1	41.1634	7757	7757	Q9H2G2	Acetyl:2H(3	HEKETEQMQR	10	2	41.163	31469	10	N-Term(Acetyl:2H(3));K3(Acetyl:2H(3));M8(Oxidation)	Acetyl:2H(3)@Any N-term;Acetyl:2H(3)@K;Oxidation@M	27	QE	0.209307	FALSE	Sequest HT	Sequest HT (A2)	A	2	Unambiguous	1	Q9H2G2	STE20-like serine/threonine-protein kinase OS=Homo sapiens OX=9606 GN=SLK PE=1 SV=1	Q9H2G2	STE20-like serine/threonine-protein kinase OS=Homo sapiens OX=9606 GN=SLK PE=1 SV=1	0	2	0.6508	0	1	1	711.333	1421.66	1421.66	-1.1	-0.00078	0/0	0	0	295473	HCD	MS2	0	120	41.1634	7757	7752	200821_HELA_MGTG_iNrich_bRP_F06.raw	F1.6	89	1	FALSE	R	H	F1	trypsin	89068.4	44655.2	0.666063	0.333937	MGTG	1ST	15	140	0	FALSE	0;3;8	59633	NA	NA	NA
High	[R].ASSHSSQTQGGGSVTkkR.[K]	HCD	4.71	1.1e-05	6.7e-06	1.45	0.8	1	Sequest HT (2)	3	631.66	-1.32	41.1827	7764	7764	P02545	NA	ASSHSSQTQGGGSVTKKR	18	3	41.183	31470	18	K16(Acetyl:2H(3));K17(Acetyl:2H(3))	Acetyl:2H(3)@K;Acetyl:2H(3)@K	27	QE	0.209462	FALSE	Sequest HT	Sequest HT (A2)	A	2	Unambiguous	1	P02545	Prelamin-A/C OS=Homo sapiens OX=9606 GN=LMNA PE=1 SV=1	P02545	Prelamin-A/C OS=Homo sapiens OX=9606 GN=LMNA PE=1 SV=1	0	3	0.7962	0	1	1	631.66	1892.97	1892.97	-1.32	-0.00083	0/0	0	0	1.29135e+06	HCD	MS2	0	60.357	41.1827	7764	7763	200821_HELA_MGTG_iNrich_bRP_F06.raw	F1.6	182	1	FALSE	R	A	F1	trypsin	69522.9	359899	0.161899	0.838101	MGTG	1ST	15	140	0	FALSE	16;17	107442	NA	NA	NA
High	[R].kRQQHPkkER.[A]	HCD	2.92	3.3e-05	0.0001	0.985	0.63	1	Sequest HT (2)	3	505.636	0.05	41.187	7766	7766	Q5T3I0	Acetyl:2H(3	KRQQHPKKER	10	3	41.187	31471	10	N-Term(Acetyl:2H(3));K1(Acetyl:2H(3));K7(Acetyl:2H(3));K8(Acetyl:2H(3))	Acetyl:2H(3)@Any N-term;Acetyl:2H(3)@K;Acetyl:2H(3)@K;Acetyl:2H(3)@K	27	QE	0.209496	FALSE	Sequest HT	Sequest HT (A2)	A	2	Unambiguous	1	Q5T3I0	G patch domain-containing protein 4 OS=Homo sapiens OX=9606 GN=GPATCH4 PE=1 SV=2	Q5T3I0	G patch domain-containing protein 4 OS=Homo sapiens OX=9606 GN=GPATCH4 PE=1 SV=2	1	3	0.6301	0	1	1	505.636	1514.89	1514.89	0.05	3e-05	0/0	0	0	1.70242e+06	HCD	MS2	11.7347	68.89	41.187	7766	7763	200821_HELA_MGTG_iNrich_bRP_F06.raw	F1.6	62	1	FALSE	R	K	F1	trypsin	397815	741146	0.349279	0.650721	MGTG	1ST	15	140	0	FALSE	0;1;7;8	269504	NA	NA	NA
High	[R].DSDAGSSTPTTSTR.[S]	HCD	3.79	1.1e-05	5.3e-06	1.49	0.84	1	Sequest HT (2)	2	691.805	0.26	41.2051	7773	7773	P51532	NA	DSDAGSSTPTTSTR	14	2	41.205	31472	14		NA	27	QE	0.209641	FALSE	Sequest HT	Sequest HT (A2)	A	2	Unambiguous	1	P51532	Transcription activator BRG1 OS=Homo sapiens OX=9606 GN=SMARCA4 PE=1 SV=2	P51532	Transcription activator BRG1 OS=Homo sapiens OX=9606 GN=SMARCA4 PE=1 SV=2	0	2	0.8391	0	1	1	691.805	1382.6	1382.6	0.26	0.00018	0/0	0	0	163877	HCD	MS2	0	120	41.2051	7773	7763	200821_HELA_MGTG_iNrich_bRP_F06.raw	F1.6	44	1	FALSE	R	D	F1	trypsin	72879.1	219052	0.249645	0.750355	MGTG	1ST	15	140	0	FALSE	NA	62082.4	NA	NA	NA
High	[R].sRSPGRPPkSAR.[R]	HCD	2.8	0.0002	0.0011	0.584	0.41	1	Sequest HT (2)	3	462.601	0.14	41.2198	7778	7778	Q14739	Acetyl:2H(3	SRSPGRPPKSAR	12	3	41.22	31473	12	N-Term(Acetyl:2H(3));K9(Acetyl:2H(3))	Acetyl:2H(3)@Any N-term;Acetyl:2H(3)@K	27	QE	0.209758	FALSE	Sequest HT	Sequest HT (A2)	A	2	Unambiguous	1	Q14739	Delta(14)-sterol reductase LBR OS=Homo sapiens OX=9606 GN=LBR PE=1 SV=2	Q14739	Delta(14)-sterol reductase LBR OS=Homo sapiens OX=9606 GN=LBR PE=1 SV=2	1	3	0.4071	0	1	1	462.601	1385.79	1385.79	0.14	6e-05	0/0	0	0	702217	HCD	MS2	32.155	120	41.2198	7778	7775	200821_HELA_MGTG_iNrich_bRP_F06.raw	F1.6	121	1	FALSE	R	S	F1	trypsin	80683	199462	0.288004	0.711996	MGTG	1ST	15	140	0	FALSE	0;9	49745.5	NA	NA	NA
High	[R].kRPRENkEVPR.[A]	HCD	2.34	0.003	0.034	0.163	0.51	1	Sequest HT (2)	3	500.293	-4.28	41.2223	7779	7779	Q9Y5B6	NA	KRPRENKEVPR	11	3	41.222	31474	11	K1(Acetyl:2H(3));K7(Acetyl:2H(3))	Acetyl:2H(3)@K;Acetyl:2H(3)@K	27	QE	0.209778	FALSE	Sequest HT	Sequest HT (A2)	A	2	Unambiguous	1	Q9Y5B6	PAX3- and PAX7-binding protein 1 OS=Homo sapiens OX=9606 GN=PAXBP1 PE=1 SV=2	Q9Y5B6	PAX3- and PAX7-binding protein 1 OS=Homo sapiens OX=9606 GN=PAXBP1 PE=1 SV=2	1	3	0.5128	0	1	1	500.293	1498.87	1498.87	-4.28	-0.00214	0/0	0	0	321967	HCD	MS2	16.3422	120	41.2223	7779	7775	200821_HELA_MGTG_iNrich_bRP_F06.raw	F1.6	95	1	FALSE	R	K	F1	trypsin	18861.9	42711.7	0.306331	0.693669	MGTG	1ST	15	140	0	FALSE	1;7	16856	NA	NA	NA
High	[R].hRPkDAATPSR.[S]	HCD	4.52	1.1e-05	2.1e-07	2.02	0.62	1	Sequest HT (2)	3	442.578	0.47	41.3074	7811	7811	Q92620	Acetyl:2H(3	HRPKDAATPSR	11	3	41.307	31475	11	N-Term(Acetyl:2H(3));K4(Acetyl:2H(3))	Acetyl:2H(3)@Any N-term;Acetyl:2H(3)@K	27	QE	0.210459	FALSE	Sequest HT	Sequest HT (A2)	A	2	Unambiguous	1	Q92620	Pre-mRNA-splicing factor ATP-dependent RNA helicase PRP16 OS=Homo sapiens OX=9606 GN=DHX38 PE=1 SV=2	Q92620	Pre-mRNA-splicing factor ATP-dependent RNA helicase PRP16 OS=Homo sapiens OX=9606 GN=DHX38 PE=1 SV=2	0	3	0.6217	0	1	1	442.578	1325.72	1325.72	0.47	0.00021	0/0	0	0	618391	HCD	MS2	66.7551	68.338	41.3074	7811	7802	200821_HELA_MGTG_iNrich_bRP_F06.raw	F1.6	144	1	FALSE	R	H	F1	trypsin	530114	589145	0.47363	0.52637	MGTG	1ST	15	140	0	FALSE	0;4	178622	NA	NA	NA
High	[R].SVcPGGSSPGSSSGGGR.[G]	HCD	2.06	8.1e-05	0.00036	0.76	0.8	1	Sequest HT (2)	2	746.826	0.27	41.3318	7820	7820	Q53LP3	NA	SVCPGGSSPGSSSGGGR	17	2	41.332	31476	17	C3(Carbamidomethyl)	Carbamidomethyl@C	27	QE	0.210654	FALSE	Sequest HT	Sequest HT (A2)	A	2	Unambiguous	1	Q53LP3	Ankyrin repeat domain-containing protein SOWAHC OS=Homo sapiens OX=9606 GN=SOWAHC PE=1 SV=1	Q53LP3	Ankyrin repeat domain-containing protein SOWAHC OS=Homo sapiens OX=9606 GN=SOWAHC PE=1 SV=1	0	2	0.7961	0	1	1	746.826	1492.64	1492.64	0.27	0.0002	0/0	0	0	275024	HCD	MS2	0	120	41.3318	7820	7815	200821_HELA_MGTG_iNrich_bRP_F06.raw	F1.6	31	1	FALSE	R	S	F1	trypsin	65191.1	173318	0.273328	0.726672	MGTG	1ST	15	140	0	FALSE	3	47329.8	NA	NA	NA
High	[R].eAPHmNYRDR.[D]	HCD	1.34	0.004	0.051	0.119	0.29	1	Sequest HT (2)	3	450.541	0	41.3344	7821	7821	P78332	Acetyl:2H(3	EAPHMNYRDR	10	3	41.334	31477	10	N-Term(Acetyl:2H(3));M5(Oxidation)	Acetyl:2H(3)@Any N-term;Oxidation@M	27	QE	0.210675	FALSE	Sequest HT	Sequest HT (A2)	A	2	Unambiguous	1	P78332	RNA-binding protein 6 OS=Homo sapiens OX=9606 GN=RBM6 PE=1 SV=5	P78332	RNA-binding protein 6 OS=Homo sapiens OX=9606 GN=RBM6 PE=1 SV=5	1	3	0.291	0	1	1	450.541	1349.61	1349.61	0	0	0/0	0	0	261749	HCD	MS2	41.5412	120	41.3344	7821	7815	200821_HELA_MGTG_iNrich_bRP_F06.raw	F1.6	73	1	FALSE	R	E	F1	trypsin	68208.6	40500.6	0.627441	0.372559	MGTG	1ST	15	140	0	FALSE	0;5	58375.3	NA	NA	NA
High	[R].kREkAEEkER.[R]	HCD	4.03	6.2e-05	0.00024	0.835	0.49	1	Sequest HT (2)	3	479.938	-0.48	41.3395	7823	7823	Q96AG4	NA	KREKAEEKER	10	3	41.34	31478	10	K1(Acetyl:2H(3));K4(Acetyl:2H(3));K8(Acetyl:2H(3))	Acetyl:2H(3)@K;Acetyl:2H(3)@K;Acetyl:2H(3)@K	27	QE	0.210716	FALSE	Sequest HT	Sequest HT (A2)	A	2	Unambiguous	1	Q96AG4	Leucine-rich repeat-containing protein 59 OS=Homo sapiens OX=9606 GN=LRRC59 PE=1 SV=1	Q96AG4	Leucine-rich repeat-containing protein 59 OS=Homo sapiens OX=9606 GN=LRRC59 PE=1 SV=1	1	3	0.4888	0	1	1	479.938	1437.8	1437.8	-0.48	-0.00023	0/0	0	0	205775	HCD	MS2	69.2016	120	41.3395	7823	7815	200821_HELA_MGTG_iNrich_bRP_F06.raw	F1.6	134	1	FALSE	R	K	F1	trypsin	389250	709125	0.354387	0.645613	MGTG	1ST	15	140	0	FALSE	1;4;8	165937	NA	NA	NA
High	[R].qREkmNEEHNkR.[L]	HCD	1.53	0.00035	0.0028	0.458	0.27	1	Sequest HT (2)	3	583.959	-1.02	41.3446	7825	7825	Q13136; O75334	Acetyl:2H(3	QREKMNEEHNKR	12	3	41.345	31479	12	N-Term(Acetyl:2H(3));K4(Acetyl:2H(3));M5(Oxidation);K11(Acetyl:2H(3))	Acetyl:2H(3)@Any N-term;Acetyl:2H(3)@K;Oxidation@M;Acetyl:2H(3)@K	27	QE	0.210757	FALSE	Sequest HT	Sequest HT (A2)	A	2	Unambiguous	2	Q13136	Liprin-alpha-1 OS=Homo sapiens OX=9606 GN=PPFIA1 PE=1 SV=1	Q13136; O75334	Liprin-alpha-1 OS=Homo sapiens OX=9606 GN=PPFIA1 PE=1 SV=1; Liprin-alpha-2 OS=Homo sapiens OX=9606 GN=PPFIA2 PE=1 SV=2	1	3	0.2745	0	1	1	583.959	1749.86	1749.86	-1.02	-0.00059	0/0	0	0	186361	HCD	MS2	28.5556	120	41.3446	7825	7815	200821_HELA_MGTG_iNrich_bRP_F06.raw	F1.6	170	1	FALSE	R	Q	F1	trypsin	5657.3	46152.9	0.109193	0.890807	MGTG	1ST	15	140	0	FALSE	0;4;5;11	10823.7	NA	NA	NA
High	[R].kAAGQGDMRQEPkRR.[S]	HCD	3.06	0.0002	0.0011	0.577	0.38	1	Sequest HT (2)	4	455.247	-0.07	41.3563	7829	7829	P82970	NA	KAAGQGDMRQEPKRR	15	4	41.356	31480	15	K1(Acetyl:2H(3));K13(Acetyl:2H(3))	Acetyl:2H(3)@K;Acetyl:2H(3)@K	27	QE	0.21085	FALSE	Sequest HT	Sequest HT (A2)	A	2	Unambiguous	1	P82970	High mobility group nucleosome-binding domain-containing protein 5 OS=Homo sapiens OX=9606 GN=HMGN5 PE=1 SV=1	P82970	High mobility group nucleosome-binding domain-containing protein 5 OS=Homo sapiens OX=9606 GN=HMGN5 PE=1 SV=1	2	4	0.3791	0	1	1	455.247	1817.97	1817.97	-0.07	-3e-05	0/0	0	0	2.16949e+06	HCD	MS2	3.54192	50.015	41.3563	7829	7828	200821_HELA_MGTG_iNrich_bRP_F06.raw	F1.6	184	1	FALSE	R	K	F1	trypsin	72178.1	228280	0.240227	0.759773	MGTG	1ST	15	140	0	FALSE	1;13	97721.7	NA	NA	NA
High	[R].kGRGFGSEEGSR.[A]	HCD	1.18	0.01	0.14	0	0.08	1	Sequest HT (2)	3	437.888	0.47	41.3588	7830	7830	Q9Y5S9	NA	KGRGFGSEEGSR	12	3	41.359	31481	12	K1(Acetyl:2H(3))	Acetyl:2H(3)@K	27	QE	0.21087	FALSE	Sequest HT	Sequest HT (A2)	A	2	Unambiguous	1	Q9Y5S9	RNA-binding protein 8A OS=Homo sapiens OX=9606 GN=RBM8A PE=1 SV=1	Q9Y5S9	RNA-binding protein 8A OS=Homo sapiens OX=9606 GN=RBM8A PE=1 SV=1	1	3	0.0763	0	1	1	437.888	1311.65	1311.65	0.47	0.00021	0/0	0	0	199251	HCD	MS2	41.8986	120	41.3588	7830	7828	200821_HELA_MGTG_iNrich_bRP_F06.raw	F1.6	143	1	FALSE	R	K	F1	trypsin	2130.3	33943.9	0.0590533	0.940947	MGTG	1ST	15	140	0	FALSE	1	15817.6	NA	NA	NA
High	[R].RAQEEAkEAEmSR.[K]	HCD	3.91	8.1e-05	0.00035	0.768	0.72	1	Sequest HT (2)	3	532.589	0.24	41.3601	7831	7831	Q8WXX5	NA	RAQEEAKEAEMSR	13	3	41.36	31482	13	K7(Acetyl:2H(3));M11(Oxidation)	Acetyl:2H(3)@K;Oxidation@M	27	QE	0.210881	FALSE	Sequest HT	Sequest HT (A2)	A	2	Unambiguous	1	Q8WXX5	DnaJ homolog subfamily C member 9 OS=Homo sapiens OX=9606 GN=DNAJC9 PE=1 SV=1	Q8WXX5	DnaJ homolog subfamily C member 9 OS=Homo sapiens OX=9606 GN=DNAJC9 PE=1 SV=1	1	3	0.7161	0	1	1	532.589	1595.75	1595.75	0.24	0.00013	0/0	0	0	2349894	HCD	MS2	35.7343	40.603	41.3601	7831	7828	200821_HELA_MGTG_iNrich_bRP_F06.raw	F1.6	113	1	FALSE	R	R	F1	trypsin	493169	552188	0.471771	0.528229	MGTG	1ST	15	140	0	FALSE	7;11	151595	NA	NA	NA
High	[R].SGGGYGGDRGGGYGGDR.[G]	HCD	3.71	1.8e-05	4e-05	1.14	0.68	1	Sequest HT (2)	3	515.554	-0.27	41.3678	7834	7834	Q92804	NA	SGGGYGGDRGGGYGGDR	17	3	41.368	31483	17		NA	27	QE	0.210942	FALSE	Sequest HT	Sequest HT (A2)	A	2	Unambiguous	1	Q92804	TATA-binding protein-associated factor 2N OS=Homo sapiens OX=9606 GN=TAF15 PE=1 SV=1	Q92804	TATA-binding protein-associated factor 2N OS=Homo sapiens OX=9606 GN=TAF15 PE=1 SV=1	1	3	0.6819	0	1	1	515.554	1544.65	1544.65	-0.27	-0.00014	0/0	0	0	535900	HCD	MS2	45.8062	120	41.3678	7834	7828	200821_HELA_MGTG_iNrich_bRP_F06.raw	F1.6	22	1	FALSE	R	S	F1	trypsin	72511.8	300414	0.19444	0.80556	MGTG	1ST	15	140	0	FALSE	NA	59485.7	NA	NA	NA
High	[R].YGEDNRGYGGSQGGGR.[G]	HCD	2.67	9.6e-05	0.00044	0.727	0.77	1	Sequest HT (2)	3	543.904	-2.1	41.3781	7838	7838	Q92804	NA	YGEDNRGYGGSQGGGR	16	3	41.378	31484	16		NA	27	QE	0.211025	FALSE	Sequest HT	Sequest HT (A2)	A	2	Unambiguous	1	Q92804	TATA-binding protein-associated factor 2N OS=Homo sapiens OX=9606 GN=TAF15 PE=1 SV=1	Q92804	TATA-binding protein-associated factor 2N OS=Homo sapiens OX=9606 GN=TAF15 PE=1 SV=1	1	3	0.7715	0	1	1	543.904	1629.7	1629.7	-2.1	-0.00114	0/0	0	0	205552	HCD	MS2	46.9918	120	41.3781	7838	7828	200821_HELA_MGTG_iNrich_bRP_F06.raw	F1.6	29	1	FALSE	R	Y	F1	trypsin	10043.2	195761	0.0487999	0.9512	MGTG	1ST	15	140	0	FALSE	NA	73800.8	NA	NA	NA
High	[R].kREkAEEkER.[R]	HCD	3.42	1.1e-05	3e-06	1.58	0.39	1	Sequest HT (2)	2	719.404	0.1	41.3936	7844	7844	Q96AG4	NA	KREKAEEKER	10	2	41.394	31485	10	K1(Acetyl:2H(3));K4(Acetyl:2H(3));K8(Acetyl:2H(3))	Acetyl:2H(3)@K;Acetyl:2H(3)@K;Acetyl:2H(3)@K	27	QE	0.211149	FALSE	Sequest HT	Sequest HT (A2)	A	2	Unambiguous	1	Q96AG4	Leucine-rich repeat-containing protein 59 OS=Homo sapiens OX=9606 GN=LRRC59 PE=1 SV=1	Q96AG4	Leucine-rich repeat-containing protein 59 OS=Homo sapiens OX=9606 GN=LRRC59 PE=1 SV=1	1	2	0.386	0	1	1	719.404	1437.8	1437.8	0.1	7e-05	0/0	0	0	5288928	HCD	MS2	0	28.835	41.3936	7844	7841	200821_HELA_MGTG_iNrich_bRP_F06.raw	F1.6	132	1	FALSE	R	K	F1	trypsin	198163	669938	0.228271	0.771729	MGTG	1ST	15	140	0	FALSE	1;4;8	221118	NA	NA	NA
High	[R].NTSkQQQQkHQYQQR.[R]	HCD	5.38	1.1e-05	1.9e-07	2.04	0.63	1	Sequest HT (2)	3	674.012	-0.14	41.3948	7845	7845	O15372	NA	NTSKQQQQKHQYQQR	15	3	41.395	31486	15	K4(Acetyl:2H(3));K9(Acetyl:2H(3))	Acetyl:2H(3)@K;Acetyl:2H(3)@K	27	QE	0.211158	FALSE	Sequest HT	Sequest HT (A2)	A	2	Unambiguous	1	O15372	Eukaryotic translation initiation factor 3 subunit H OS=Homo sapiens OX=9606 GN=EIF3H PE=1 SV=1	O15372	Eukaryotic translation initiation factor 3 subunit H OS=Homo sapiens OX=9606 GN=EIF3H PE=1 SV=1	0	3	0.632	0	1	1	674.012	2020.02	2020.02	-0.14	-0.0001	0/0	0	0	3.00718e+06	HCD	MS2	4.55266	35.595	41.3948	7845	7841	200821_HELA_MGTG_iNrich_bRP_F06.raw	F1.6	206	1	FALSE	R	N	F1	trypsin	368632	1.55237e+06	0.191896	0.808104	MGTG	1ST	15	140	0	FALSE	4;9	303575	NA	NA	NA
High	[R].RDSPLQGSGQQNSQAGQR.[N]	HCD	6.65	1.1e-05	2.8e-08	2.36	0.77	1	Sequest HT (2)	3	638.645	0.95	41.4045	7850	7850	O95819	NA	RDSPLQGSGQQNSQAGQR	18	3	41.404	31487	18		NA	27	QE	0.211236	FALSE	Sequest HT	Sequest HT (A2)	A	2	Unambiguous	1	O95819	Mitogen-activated protein kinase kinase kinase kinase 4 OS=Homo sapiens OX=9606 GN=MAP4K4 PE=1 SV=2	O95819	Mitogen-activated protein kinase kinase kinase kinase 4 OS=Homo sapiens OX=9606 GN=MAP4K4 PE=1 SV=2	1	3	0.7654	0	1	1	638.645	1913.92	1913.92	0.95	0.0006	0/0	0	0	810034	HCD	MS2	0	120	41.4045	7850	7841	200821_HELA_MGTG_iNrich_bRP_F06.raw	F1.6	139	1	FALSE	R	R	F1	trypsin	328691	312430	0.512682	0.487318	MGTG	1ST	15	140	0	FALSE	NA	71532.8	NA	NA	NA
High	[R].rDPSEGEASGRTDTSR.[S]	HCD	3.3	5.6e-05	0.00021	0.855	0.45	1	Sequest HT (2)	3	589.276	0.36	41.4096	7852	7852	Q9P0L2	Acetyl:2H(3	RDPSEGEASGRTDTSR	16	3	41.41	31488	16	N-Term(Acetyl:2H(3))	Acetyl:2H(3)@Any N-term	27	QE	0.211277	TRUE	Sequest HT	Sequest HT (A2)	A	2	Unambiguous	1	Q9P0L2	Serine/threonine-protein kinase MARK1 OS=Homo sapiens OX=9606 GN=MARK1 PE=1 SV=2	Q9P0L2	Serine/threonine-protein kinase MARK1 OS=Homo sapiens OX=9606 GN=MARK1 PE=1 SV=2	2	3	0.4515	0	1	1	589.276	1765.81	1765.81	0.36	0.00021	0/0	0	0	553424	HCD	MS2	2.92117	120	41.4096	7852	7841	200821_HELA_MGTG_iNrich_bRP_F06.raw	F1.6	98	1	FALSE	R	R	F1	trypsin	96043.9	136523	0.412973	0.587027	MGTG	1ST	15	140	1	TRUE	0	36695.9	202.138	13336.9	0.363444
High	[R].NTSkQQQQkHQYQQR.[R]	HCD	4.68	1.1e-05	2.4e-07	2	0.75	1	Sequest HT (2)	2	1010.52	0.56	41.4295	7860	7860	O15372	NA	NTSKQQQQKHQYQQR	15	2	41.429	31489	15	K4(Acetyl:2H(3));K9(Acetyl:2H(3))	Acetyl:2H(3)@K;Acetyl:2H(3)@K	27	QE	0.211436	FALSE	Sequest HT	Sequest HT (A2)	A	2	Unambiguous	1	O15372	Eukaryotic translation initiation factor 3 subunit H OS=Homo sapiens OX=9606 GN=EIF3H PE=1 SV=1	O15372	Eukaryotic translation initiation factor 3 subunit H OS=Homo sapiens OX=9606 GN=EIF3H PE=1 SV=1	0	2	0.7457	0	1	1	1010.52	2020.02	2020.02	0.56	0.00056	0/0	0	0	531291	HCD	MS2	0	120	41.4295	7860	7854	200821_HELA_MGTG_iNrich_bRP_F06.raw	F1.6	200	1	FALSE	R	N	F1	trypsin	54585.5	228153	0.19306	0.80694	MGTG	1ST	15	140	0	FALSE	4;9	41136.7	NA	NA	NA
High	[R].kHPSSPAR.[V]	HCD	1.91	0.001	0.0092	0.316	0.44	1	Sequest HT (2)	2	485.273	0.42	41.4932	7885	7885	Q9ULW0	Acetyl:2H(3	KHPSSPAR	8	2	41.493	31490	8	N-Term(Acetyl:2H(3));K1(Acetyl:2H(3))	Acetyl:2H(3)@Any N-term;Acetyl:2H(3)@K	27	QE	0.211946	FALSE	Sequest HT	Sequest HT (A2)	A	2	Unambiguous	1	Q9ULW0	Targeting protein for Xklp2 OS=Homo sapiens OX=9606 GN=TPX2 PE=1 SV=2	Q9ULW0	Targeting protein for Xklp2 OS=Homo sapiens OX=9606 GN=TPX2 PE=1 SV=2	0	2	0.4398	0	1	1	485.273	969.539	969.538	0.42	0.0002	0/0	0	0	555795	HCD	MS2	15.2805	120	41.4932	7885	7880	200821_HELA_MGTG_iNrich_bRP_F06.raw	F1.6	120	1	FALSE	R	K	F1	trypsin	53079.4	197264	0.212026	0.787974	MGTG	1ST	15	140	0	FALSE	0;1	108358	NA	NA	NA
High	[R].AAHSEGNTTAGLDmR.[E]	HCD	2.97	0.00015	0.00069	0.654	0.52	1	Sequest HT (2)	3	516.236	1.27	41.4958	7886	7886	P78371	NA	AAHSEGNTTAGLDMR	15	3	41.496	31491	15	M14(Oxidation)	Oxidation@M	27	QE	0.211966	FALSE	Sequest HT	Sequest HT (A2)	A	2	Unambiguous	1	P78371	T-complex protein 1 subunit beta OS=Homo sapiens OX=9606 GN=CCT2 PE=1 SV=4	P78371	T-complex protein 1 subunit beta OS=Homo sapiens OX=9606 GN=CCT2 PE=1 SV=4	0	3	0.5185	0	1	1	516.236	1546.69	1546.69	1.27	0.00066	0/0	0	0	355399	HCD	MS2	22.894	120	41.4958	7886	7880	200821_HELA_MGTG_iNrich_bRP_F06.raw	F1.6	59	1	FALSE	R	A	F1	trypsin	48992.3	104374	0.319447	0.680553	MGTG	1ST	15	140	0	FALSE	14	31953.3	NA	NA	NA
High	[R].ARPQPSGPAPSS.[-]	HCD	1.87	0.0033	0.04	0.146	0.47	1	Sequest HT (2)	2	576.294	0.83	41.5009	7888	7888	Q96MG7	NA	ARPQPSGPAPSS	12	2	41.501	31492	12		NA	27	QE	0.212007	FALSE	Sequest HT	Sequest HT (A2)	A	2	Unambiguous	1	Q96MG7	Non-structural maintenance of chromosomes element 3 homolog OS=Homo sapiens OX=9606 GN=NSMCE3 PE=1 SV=1	Q96MG7	Non-structural maintenance of chromosomes element 3 homolog OS=Homo sapiens OX=9606 GN=NSMCE3 PE=1 SV=1	0	2	0.4706	0	1	1	576.294	1151.58	1151.58	0.83	0.00048	0/0	0	0	410212	HCD	MS2	36.9703	120	41.5009	7888	7880	200821_HELA_MGTG_iNrich_bRP_F06.raw	F1.6	181	1	FALSE	R	A	F1	trypsin	102575	87955.3	0.538366	0.461634	MGTG	1ST	15	140	0	FALSE	NA	75321	NA	NA	NA
High	[R].kGNEQHAFTR.[C]	HCD	3.93	1.1e-05	2.9e-05	1.2	0.58	1	Sequest HT (2)	3	411.545	0.33	41.519	7895	7895	Q13045	NA	KGNEQHAFTR	10	3	41.519	31493	10	K1(Acetyl:2H(3))	Acetyl:2H(3)@K	27	QE	0.212152	FALSE	Sequest HT	Sequest HT (A2)	A	2	Unambiguous	1	Q13045	Protein flightless-1 homolog OS=Homo sapiens OX=9606 GN=FLII PE=1 SV=2	Q13045	Protein flightless-1 homolog OS=Homo sapiens OX=9606 GN=FLII PE=1 SV=2	0	3	0.5827	0	1	1	411.545	1232.62	1232.62	0.33	0.00013	0/0	0	0	913603	HCD	MS2	2.08257	86.416	41.519	7895	7893	200821_HELA_MGTG_iNrich_bRP_F06.raw	F1.6	159	1	FALSE	R	K	F1	trypsin	78038.3	510919	0.132502	0.867498	MGTG	1ST	15	140	0	FALSE	1	130095	NA	NA	NA
High	[R].kkAGAkGQQmR.[K]	HCD	2.25	1.1e-05	1.5e-05	1.31	0.8	1	Sequest HT (2)	2	677.384	-0.05	41.5257	7898	7898	Q99848	NA	KKAGAKGQQMR	11	2	41.526	31494	11	K1(Acetyl:2H(3));K2(Acetyl:2H(3));K6(Acetyl:2H(3));M10(Oxidation)	Acetyl:2H(3)@K;Acetyl:2H(3)@K;Acetyl:2H(3)@K;Oxidation@M	27	QE	0.212206	FALSE	Sequest HT	Sequest HT (A2)	A	2	Unambiguous	1	Q99848	Probable rRNA-processing protein EBP2 OS=Homo sapiens OX=9606 GN=EBNA1BP2 PE=1 SV=2	Q99848	Probable rRNA-processing protein EBP2 OS=Homo sapiens OX=9606 GN=EBNA1BP2 PE=1 SV=2	0	2	0.8	0	1	1	677.384	1353.76	1353.76	-0.05	-3e-05	0/0	0	0	589167	HCD	MS2	6.40105	120	41.5257	7898	7893	200821_HELA_MGTG_iNrich_bRP_F06.raw	F1.6	119	1	FALSE	R	K	F1	trypsin	102370	161138	0.388489	0.611511	MGTG	1ST	15	140	0	FALSE	1;2;6;10	64621.4	NA	NA	NA
High	[R].RMEELHNQEmQkR.[K]	HCD	2.37	0.0005	0.0048	0.392	0.7	1	Sequest HT (2)	3	597.289	0.1	41.536	7902	7902	P23246	NA	RMEELHNQEMQKR	13	3	41.536	31495	13	M10(Oxidation);K12(Acetyl:2H(3))	Oxidation@M;Acetyl:2H(3)@K	27	QE	0.212288	FALSE	Sequest HT	Sequest HT (A2)	A	2	Unambiguous	1	P23246	Splicing factor, proline- and glutamine-rich OS=Homo sapiens OX=9606 GN=SFPQ PE=1 SV=2	P23246	Splicing factor, proline- and glutamine-rich OS=Homo sapiens OX=9606 GN=SFPQ PE=1 SV=2	1	3	0.6962	0	1	1	597.289	1789.85	1789.85	0.1	6e-05	0/0	0	0	182862	HCD	MS2	12.1702	120	41.536	7902	7893	200821_HELA_MGTG_iNrich_bRP_F06.raw	F1.6	104	1	FALSE	R	R	F1	trypsin	51940	12735.7	0.803084	0.196916	MGTG	1ST	15	140	0	FALSE	10;12	15137	NA	NA	NA
High	[R].qSQSTEASASNR.[F]	HCD	2.68	2.6e-05	8.3e-05	1.02	0.65	1	Sequest HT (2)	2	655.803	-1.79	41.5411	7904	7904	Q9Y4L5	Acetyl:2H(3	QSQSTEASASNR	12	2	41.541	31496	12	N-Term(Acetyl:2H(3))	Acetyl:2H(3)@Any N-term	27	QE	0.212329	FALSE	Sequest HT	Sequest HT (A2)	A	2	Unambiguous	1	Q9Y4L5	E3 ubiquitin-protein ligase RNF115 OS=Homo sapiens OX=9606 GN=RNF115 PE=1 SV=2	Q9Y4L5	E3 ubiquitin-protein ligase RNF115 OS=Homo sapiens OX=9606 GN=RNF115 PE=1 SV=2	0	2	0.6493	0	1	1	655.803	1310.6	1310.6	-1.79	-0.00117	0/0	0	0	165450	HCD	MS2	13.9213	120	41.5411	7904	7893	200821_HELA_MGTG_iNrich_bRP_F06.raw	F1.6	70	1	FALSE	R	Q	F1	trypsin	26868.4	77581	0.257238	0.742762	MGTG	1ST	15	140	0	FALSE	0	25240.4	NA	NA	NA
High	[R].mRLTQEEkER.[R]	HCD	3.45	0.00016	0.00079	0.633	0.37	1	Sequest HT (2)	3	460.904	0.13	41.6253	7936	7936	Q86TG7	NA	MRLTQEEKER	10	3	41.625	31497	10	M1(Oxidation);K8(Acetyl:2H(3))	Oxidation@M;Acetyl:2H(3)@K	27	QE	0.213002	FALSE	Sequest HT	Sequest HT (A2)	A	2	Unambiguous	1	Q86TG7	Retrotransposon-derived protein PEG10 OS=Homo sapiens OX=9606 GN=PEG10 PE=1 SV=2	Q86TG7	Retrotransposon-derived protein PEG10 OS=Homo sapiens OX=9606 GN=PEG10 PE=1 SV=2	1	3	0.371	0	1	1	460.904	1380.7	1380.7	0.13	6e-05	0/0	0	0	684356	HCD	MS2	10.2135	120	41.6253	7936	7932	200821_HELA_MGTG_iNrich_bRP_F06.raw	F1.6	158	1	FALSE	R	M	F1	trypsin	82269.9	251682	0.246353	0.753647	MGTG	1ST	15	140	0	FALSE	1;8	61856.2	NA	NA	NA
High	[R].sEHSHSTTLPR.[D]	HCD	2.22	0.0013	0.013	0.275	0.54	1	Sequest HT (2)	3	432.884	1.18	41.6458	7944	7944	P16144	Acetyl:2H(3	SEHSHSTTLPR	11	3	41.646	31498	11	N-Term(Acetyl:2H(3))	Acetyl:2H(3)@Any N-term	27	QE	0.213166	FALSE	Sequest HT	Sequest HT (A2)	A	2	Unambiguous	1	P16144	Integrin beta-4 OS=Homo sapiens OX=9606 GN=ITGB4 PE=1 SV=5	P16144	Integrin beta-4 OS=Homo sapiens OX=9606 GN=ITGB4 PE=1 SV=5	0	3	0.5405	0	1	1	432.884	1296.64	1296.64	1.18	0.00051	0/0	0	0	358350	HCD	MS2	32.6608	120	41.6458	7944	7932	200821_HELA_MGTG_iNrich_bRP_F06.raw	F1.6	114	1	FALSE	R	S	F1	trypsin	27114	86007.5	0.239689	0.760311	MGTG	1ST	15	140	0	FALSE	0	20037.3	NA	NA	NA
High	[R].QAASkAASkQR.[E]	HCD	2.95	0.0002	0.0011	0.576	0.19	1	Sequest HT (2)	3	412.571	-0.19	41.7749	7990	7990	Q9H1E3	NA	QAASKAASKQR	11	3	41.775	31499	11	K5(Acetyl:2H(3));K9(Acetyl:2H(3))	Acetyl:2H(3)@K;Acetyl:2H(3)@K	27	QE	0.214199	FALSE	Sequest HT	Sequest HT (A2)	A	2	Unambiguous	1	Q9H1E3	Nuclear ubiquitous casein and cyclin-dependent kinase substrate 1 OS=Homo sapiens OX=9606 GN=NUCKS1 PE=1 SV=1	Q9H1E3	Nuclear ubiquitous casein and cyclin-dependent kinase substrate 1 OS=Homo sapiens OX=9606 GN=NUCKS1 PE=1 SV=1	0	3	0.1864	0	1	1	412.571	1235.7	1235.7	-0.19	-8e-05	0/0	0	0	172475	HCD	MS2	46.2107	120	41.7749	7990	7986	200821_HELA_MGTG_iNrich_bRP_F06.raw	F1.6	136	1	FALSE	R	Q	F1	trypsin	130534	143744	0.475919	0.524081	MGTG	1ST	15	140	0	FALSE	5;9	106850	NA	NA	NA
High	[R].kREkAEEkER.[R]	HCD	2.99	0.00022	0.0013	0.561	0.5	1	Sequest HT (2)	3	479.938	0.02	41.8475	8016	8016	Q96AG4	NA	KREKAEEKER	10	3	41.847	31500	10	K1(Acetyl:2H(3));K4(Acetyl:2H(3));K8(Acetyl:2H(3))	Acetyl:2H(3)@K;Acetyl:2H(3)@K;Acetyl:2H(3)@K	27	QE	0.21478	FALSE	Sequest HT	Sequest HT (A2)	A	2	Unambiguous	1	Q96AG4	Leucine-rich repeat-containing protein 59 OS=Homo sapiens OX=9606 GN=LRRC59 PE=1 SV=1	Q96AG4	Leucine-rich repeat-containing protein 59 OS=Homo sapiens OX=9606 GN=LRRC59 PE=1 SV=1	1	3	0.4983	0	1	1	479.938	1437.8	1437.8	0.02	1e-05	0/0	0	0	248446	HCD	MS2	38.382	120	41.8475	8016	8015	200821_HELA_MGTG_iNrich_bRP_F06.raw	F1.6	133	1	FALSE	R	K	F1	trypsin	50751.3	100842	0.334786	0.665214	MGTG	1ST	15	140	0	FALSE	1;4;8	23037.4	NA	NA	NA
High	[R].kSSkSPkR.[K]	HCD	2.18	0.00028	0.0017	0.523	0.8	1	Sequest HT (2)	2	526.824	-0.26	41.8693	8023	8023	Q5T200	NA	KSSKSPKR	8	2	41.869	31501	8	K1(Acetyl:2H(3));K4(Acetyl:2H(3));K7(Acetyl:2H(3))	Acetyl:2H(3)@K;Acetyl:2H(3)@K;Acetyl:2H(3)@K	27	QE	0.214954	FALSE	Sequest HT	Sequest HT (A2)	A	2	Unambiguous	1	Q5T200	Zinc finger CCCH domain-containing protein 13 OS=Homo sapiens OX=9606 GN=ZC3H13 PE=1 SV=1	Q5T200	Zinc finger CCCH domain-containing protein 13 OS=Homo sapiens OX=9606 GN=ZC3H13 PE=1 SV=1	0	2	0.8028	0	1	1	526.824	1052.64	1052.64	-0.26	-0.00013	0/0	0	0	199509	HCD	MS2	23.8504	120	41.8693	8023	8022	200821_HELA_MGTG_iNrich_bRP_F06.raw	F1.6	43	1	FALSE	R	K	F1	trypsin	24640.1	84429.3	0.225912	0.774088	MGTG	1ST	15	140	0	FALSE	1;4;7	23791.1	NA	NA	NA
High	[R].RmDAPASAAAVR.[A]	HCD	2.34	0.00041	0.0037	0.421	0.63	1	Sequest HT (2)	3	411.212	0.89	41.9278	8044	8044	O43488	NA	RMDAPASAAAVR	12	3	41.928	31502	12	M2(Oxidation)	Oxidation@M	27	QE	0.215422	FALSE	Sequest HT	Sequest HT (A2)	A	2	Unambiguous	1	O43488	Aflatoxin B1 aldehyde reductase member 2 OS=Homo sapiens OX=9606 GN=AKR7A2 PE=1 SV=3	O43488	Aflatoxin B1 aldehyde reductase member 2 OS=Homo sapiens OX=9606 GN=AKR7A2 PE=1 SV=3	1	3	0.6325	0	1	1	411.212	1231.62	1231.62	0.89	0.00036	0/0	0	0	95933.4	HCD	MS2	0	120	41.9278	8044	8034	200821_HELA_MGTG_iNrich_bRP_F06.raw	F1.6	148	1	FALSE	R	R	F1	trypsin	31624.7	38009.7	0.454153	0.545847	MGTG	1ST	15	140	0	FALSE	2	19843	NA	NA	NA
High	[R].RmEELHNQEVQkR.[K]	HCD	2.75	0.00019	0.00092	0.609	0.66	1	Sequest HT (2)	3	586.632	1.15	41.9631	8057	8057	Q15233	NA	RMEELHNQEVQKR	13	3	41.963	31503	13	M2(Oxidation);K12(Acetyl:2H(3))	Oxidation@M;Acetyl:2H(3)@K	27	QE	0.215705	FALSE	Sequest HT	Sequest HT (A2)	A	2	Unambiguous	1	Q15233	Non-POU domain-containing octamer-binding protein OS=Homo sapiens OX=9606 GN=NONO PE=1 SV=4	Q15233	Non-POU domain-containing octamer-binding protein OS=Homo sapiens OX=9606 GN=NONO PE=1 SV=4	1	3	0.6582	0	1	1	586.632	1757.88	1757.88	1.15	0.00067	0/0	0	0	254987	HCD	MS2	16.2824	120	41.9631	8057	8054	200821_HELA_MGTG_iNrich_bRP_F06.raw	F1.6	192	1	FALSE	R	R	F1	trypsin	23913.9	49835.9	0.324257	0.675743	MGTG	1ST	15	140	0	FALSE	2;12	9687.4	NA	NA	NA
High	[R].QAASkAASkQR.[E]	HCD	2.44	5.6e-05	0.00022	0.848	0.27	1	Sequest HT (2)	2	618.353	0.36	41.9657	8058	8058	Q9H1E3	NA	QAASKAASKQR	11	2	41.966	31504	11	K5(Acetyl:2H(3));K9(Acetyl:2H(3))	Acetyl:2H(3)@K;Acetyl:2H(3)@K	27	QE	0.215726	FALSE	Sequest HT	Sequest HT (A2)	A	2	Unambiguous	1	Q9H1E3	Nuclear ubiquitous casein and cyclin-dependent kinase substrate 1 OS=Homo sapiens OX=9606 GN=NUCKS1 PE=1 SV=1	Q9H1E3	Nuclear ubiquitous casein and cyclin-dependent kinase substrate 1 OS=Homo sapiens OX=9606 GN=NUCKS1 PE=1 SV=1	0	2	0.2705	0	1	1	618.353	1235.7	1235.7	0.36	0.00022	0/0	0	0	171622	HCD	MS2	61.375	120	41.9657	8058	8054	200821_HELA_MGTG_iNrich_bRP_F06.raw	F1.6	129	1	FALSE	R	Q	F1	trypsin	27293.8	50758	0.349688	0.650312	MGTG	1ST	15	140	0	FALSE	5;9	16413.2	NA	NA	NA
High	[R].RmEELHNQEVQkR.[K]	HCD	2.7	0.0027	0.03	0.179	0.49	1	Sequest HT (2)	4	440.226	1.17	42.0082	8074	8074	Q15233	NA	RMEELHNQEVQKR	13	4	42.008	31505	13	M2(Oxidation);K12(Acetyl:2H(3))	Oxidation@M;Acetyl:2H(3)@K	27	QE	0.216066	FALSE	Sequest HT	Sequest HT (A2)	A	2	Unambiguous	1	Q15233	Non-POU domain-containing octamer-binding protein OS=Homo sapiens OX=9606 GN=NONO PE=1 SV=4	Q15233	Non-POU domain-containing octamer-binding protein OS=Homo sapiens OX=9606 GN=NONO PE=1 SV=4	1	4	0.4852	0	1	1	440.226	1757.88	1757.88	1.17	0.00052	0/0	0	0	94493.8	HCD	MS2	66.1249	120	42.0082	8074	8064	200821_HELA_MGTG_iNrich_bRP_F06.raw	F1.6	193	1	FALSE	R	R	F1	trypsin	75783.9	67583.1	0.528601	0.471399	MGTG	1ST	15	140	0	FALSE	2;12	36038.1	NA	NA	NA
High	[R].kEmTAAcTPR.[R]	HCD	1.63	0.00014	0.00066	0.662	0.5	1	Sequest HT (2)	2	613.291	-0.24	42.0314	8083	8083	P40692	NA	KEMTAACTPR	10	2	42.031	31506	10	K1(Acetyl:2H(3));M3(Oxidation);C7(Carbamidomethyl)	Acetyl:2H(3)@K;Oxidation@M;Carbamidomethyl@C	27	QE	0.216251	FALSE	Sequest HT	Sequest HT (A2)	A	2	Unambiguous	1	P40692	DNA mismatch repair protein Mlh1 OS=Homo sapiens OX=9606 GN=MLH1 PE=1 SV=1	P40692	DNA mismatch repair protein Mlh1 OS=Homo sapiens OX=9606 GN=MLH1 PE=1 SV=1	0	2	0.4969	0	1	1	613.291	1225.57	1225.57	-0.24	-0.00015	0/0	0	0	178512	HCD	MS2	6.30924	120	42.0314	8083	8077	200821_HELA_MGTG_iNrich_bRP_F06.raw	F1.6	104	1	FALSE	R	K	F1	trypsin	9012.5	27946.4	0.243852	0.756148	MGTG	1ST	15	140	0	FALSE	1;3;7	9012.5	NA	NA	NA
High	[R].TNSmSSSGLGSPNR.[S]	HCD	1.93	7.6e-05	0.00029	0.797	0.75	1	Sequest HT (2)	2	705.817	-0.27	42.0623	8095	8095	Q9NZN8	NA	TNSMSSSGLGSPNR	14	2	42.062	31507	14	M4(Oxidation)	Oxidation@M	27	QE	0.216498	FALSE	Sequest HT	Sequest HT (A2)	A	2	Unambiguous	1	Q9NZN8	CCR4-NOT transcription complex subunit 2 OS=Homo sapiens OX=9606 GN=CNOT2 PE=1 SV=1	Q9NZN8	CCR4-NOT transcription complex subunit 2 OS=Homo sapiens OX=9606 GN=CNOT2 PE=1 SV=1	0	2	0.7513	0	1	1	705.817	1410.63	1410.63	-0.27	-0.00019	0/0	0	0	84001.6	HCD	MS2	12.6141	120	42.0623	8095	8086	200821_HELA_MGTG_iNrich_bRP_F06.raw	F1.6	61	1	FALSE	R	T	F1	trypsin	2879.1	13343	0.17748	0.82252	MGTG	1ST	15	140	0	FALSE	4	5961.9	NA	NA	NA
High	[R].RTPDPAkSAGGcR.[N]	HCD	1.75	0.0012	0.012	0.284	0.58	1	Sequest HT (2)	3	473.239	-0.62	42.0997	8109	8109	Q8N6N3	NA	RTPDPAKSAGGCR	13	3	42.1	31508	13	K7(Acetyl:2H(3));C12(Carbamidomethyl)	Acetyl:2H(3)@K;Carbamidomethyl@C	27	QE	0.216798	FALSE	Sequest HT	Sequest HT (A2)	A	2	Unambiguous	1	Q8N6N3	UPF0690 protein C1orf52 OS=Homo sapiens OX=9606 GN=C1orf52 PE=1 SV=1	Q8N6N3	UPF0690 protein C1orf52 OS=Homo sapiens OX=9606 GN=C1orf52 PE=1 SV=1	1	3	0.5829	0	1	1	473.239	1417.7	1417.7	-0.62	-0.00029	0/0	0	0	70450.3	HCD	MS2	53.9	120	42.0997	8109	8098	200821_HELA_MGTG_iNrich_bRP_F06.raw	F1.6	154	1	FALSE	R	R	F1	trypsin	27897.4	50405.4	0.356276	0.643724	MGTG	1ST	15	140	0	FALSE	7;12	21892.1	NA	NA	NA
High	[R].kTSYAQHQQVR.[Q]	HCD	1.97	0.00017	0.00084	0.622	0.44	1	Sequest HT (2)	3	479.257	0.37	42.117	8115	8115	P61247	Acetyl:2H(3	KTSYAQHQQVR	11	3	42.117	31509	11	N-Term(Acetyl:2H(3));K1(Acetyl:2H(3))	Acetyl:2H(3)@Any N-term;Acetyl:2H(3)@K	27	QE	0.216936	FALSE	Sequest HT	Sequest HT (A2)	A	2	Unambiguous	1	P61247	40S ribosomal protein S3a OS=Homo sapiens OX=9606 GN=RPS3A PE=1 SV=2	P61247	40S ribosomal protein S3a OS=Homo sapiens OX=9606 GN=RPS3A PE=1 SV=2	0	3	0.4365	0	1	1	479.257	1435.76	1435.76	0.37	0.00018	0/0	0	0	223731	HCD	MS2	74.5599	120	42.117	8115	8111	200821_HELA_MGTG_iNrich_bRP_F06.raw	F1.6	163	1	FALSE	R	K	F1	trypsin	14292.5	76650.3	0.157159	0.842841	MGTG	1ST	15	140	0	FALSE	0;1	23130	NA	NA	NA
High	[R].akGNGSSQPGTARR.[G]	HCD	1.88	0.0023	0.025	0.197	0.45	1	Sequest HT (2)	3	492.93	-1.89	42.2538	8165	8165	Q9UL25	Acetyl:2H(3	AKGNGSSQPGTARR	14	3	42.254	31510	14	N-Term(Acetyl:2H(3));K2(Acetyl:2H(3))	Acetyl:2H(3)@Any N-term;Acetyl:2H(3)@K	27	QE	0.21803	FALSE	Sequest HT	Sequest HT (A2)	A	2	Unambiguous	1	Q9UL25	Ras-related protein Rab-21 OS=Homo sapiens OX=9606 GN=RAB21 PE=1 SV=3	Q9UL25	Ras-related protein Rab-21 OS=Homo sapiens OX=9606 GN=RAB21 PE=1 SV=3	1	3	0.4468	0	1	1	492.93	1476.78	1476.78	-1.89	-0.00093	0/0	0	0	132292	HCD	MS2	61.1606	120	42.2538	8165	8164	200821_HELA_MGTG_iNrich_bRP_F06.raw	F1.6	189	1	FALSE	R	A	F1	trypsin	3586.5	51678.2	0.0648968	0.935103	MGTG	1ST	15	140	0	FALSE	0;2	25773.1	NA	NA	NA
High	[R].kSSTPkTATR.[G]	HCD	1.22	0.001	0.0094	0.313	0.5	1	Sequest HT (2)	2	583.836	0.35	42.2564	8166	8166	Q66K74	NA	KSSTPKTATR	10	2	42.256	31511	10	K1(Acetyl:2H(3));K6(Acetyl:2H(3))	Acetyl:2H(3)@K;Acetyl:2H(3)@K	27	QE	0.218051	FALSE	Sequest HT	Sequest HT (A2)	A	2	Unambiguous	1	Q66K74	Microtubule-associated protein 1S OS=Homo sapiens OX=9606 GN=MAP1S PE=1 SV=2	Q66K74	Microtubule-associated protein 1S OS=Homo sapiens OX=9606 GN=MAP1S PE=1 SV=2	0	2	0.5	0	1	1	583.836	1166.67	1166.66	0.35	0.0002	0/0	0	0	107333	HCD	MS2	33.8848	120	42.2564	8166	8164	200821_HELA_MGTG_iNrich_bRP_F06.raw	F1.6	105	1	FALSE	R	K	F1	trypsin	13904.3	38204.6	0.266832	0.733168	MGTG	1ST	15	140	0	FALSE	1;6	16224.6	NA	NA	NA
High	[R].kRPcGPGEHGQR.[I]	HCD	1.97	7.6e-05	0.00027	0.812	0.46	1	Sequest HT (2)	3	490.25	0.82	42.3547	8203	8203	Q5T280	Acetyl:2H(3	KRPCGPGEHGQR	12	3	42.355	31512	12	N-Term(Acetyl:2H(3));K1(Acetyl:2H(3));C4(Carbamidomethyl)	Acetyl:2H(3)@Any N-term;Acetyl:2H(3)@K;Carbamidomethyl@C	27	QE	0.218838	FALSE	Sequest HT	Sequest HT (A2)	A	2	Unambiguous	1	Q5T280	Putative methyltransferase C9orf114 OS=Homo sapiens OX=9606 GN=SPOUT1 PE=1 SV=3	Q5T280	Putative methyltransferase C9orf114 OS=Homo sapiens OX=9606 GN=SPOUT1 PE=1 SV=3	0	3	0.4619	0	1	1	490.25	1468.74	1468.73	0.82	0.0004	0/0	0	0	166087	HCD	MS2	65.1866	120	42.3547	8203	8196	200821_HELA_MGTG_iNrich_bRP_F06.raw	F1.6	172	1	FALSE	R	K	F1	trypsin	25038.8	40968.3	0.379335	0.620665	MGTG	1ST	15	140	0	FALSE	0;1;4	9245.1	NA	NA	NA
High	[R].kRkREDSAPPSSVAR.[S]	HCD	2.92	3.3e-05	9.4e-05	0.998	0.54	1	Sequest HT (2)	3	591.999	0.03	42.3798	8212	8212	Q9BZE4	NA	KRKREDSAPPSSVAR	15	3	42.38	31513	15	K1(Acetyl:2H(3));K3(Acetyl:2H(3))	Acetyl:2H(3)@K;Acetyl:2H(3)@K	27	QE	0.219038	FALSE	Sequest HT	Sequest HT (A2)	A	2	Unambiguous	1	Q9BZE4	GTP-binding protein 4 OS=Homo sapiens OX=9606 GN=GTPBP4 PE=1 SV=3	Q9BZE4	GTP-binding protein 4 OS=Homo sapiens OX=9606 GN=GTPBP4 PE=1 SV=3	2	3	0.5411	0	1	1	591.999	1773.98	1773.98	0.03	2e-05	0/0	0	0	581361	HCD	MS2	28.1646	120	42.3798	8212	8211	200821_HELA_MGTG_iNrich_bRP_F06.raw	F1.6	146	1	FALSE	R	K	F1	trypsin	101547	136825	0.426003	0.573997	MGTG	1ST	15	140	0	FALSE	1;3	82646.3	NA	NA	NA
High	[R].kRQQHPkkER.[A]	HCD	1.86	0.0051	0.066	0.09	0.58	1	Sequest HT (2)	3	505.636	0.03	42.3824	8213	8213	Q5T3I0	Acetyl:2H(3	KRQQHPKKER	10	3	42.382	31514	10	N-Term(Acetyl:2H(3));K1(Acetyl:2H(3));K7(Acetyl:2H(3));K8(Acetyl:2H(3))	Acetyl:2H(3)@Any N-term;Acetyl:2H(3)@K;Acetyl:2H(3)@K;Acetyl:2H(3)@K	27	QE	0.219059	FALSE	Sequest HT	Sequest HT (A2)	A	2	Unambiguous	1	Q5T3I0	G patch domain-containing protein 4 OS=Homo sapiens OX=9606 GN=GPATCH4 PE=1 SV=2	Q5T3I0	G patch domain-containing protein 4 OS=Homo sapiens OX=9606 GN=GPATCH4 PE=1 SV=2	1	3	0.5753	0	1	1	505.636	1514.89	1514.89	0.03	2e-05	0/0	0	0	357223	HCD	MS2	66.4387	120	42.3824	8213	8211	200821_HELA_MGTG_iNrich_bRP_F06.raw	F1.6	62	1	FALSE	R	K	F1	trypsin	102820	112253	0.47807	0.52193	MGTG	1ST	15	140	0	FALSE	0;1;7;8	55444.4	NA	NA	NA
High	[R].NkAQREPLTR.[A]	HCD	3	0.00015	0.0007	0.651	0.44	1	Sequest HT (2)	3	419.908	0.36	42.4187	8227	8227	P40818	NA	NKAQREPLTR	10	3	42.419	31515	10	K2(Acetyl:2H(3))	Acetyl:2H(3)@K	27	QE	0.21935	FALSE	Sequest HT	Sequest HT (A2)	A	2	Unambiguous	1	P40818	Ubiquitin carboxyl-terminal hydrolase 8 OS=Homo sapiens OX=9606 GN=USP8 PE=1 SV=1	P40818	Ubiquitin carboxyl-terminal hydrolase 8 OS=Homo sapiens OX=9606 GN=USP8 PE=1 SV=1	1	3	0.44	0	1	1	419.908	1257.71	1257.71	0.36	0.00015	0/0	0	0	773466	HCD	MS2	49.3629	52.131	42.4187	8227	8224	200821_HELA_MGTG_iNrich_bRP_F06.raw	F1.6	124	1	FALSE	R	N	F1	trypsin	66233.4	507208	0.115502	0.884498	MGTG	1ST	15	140	0	FALSE	2	171004	NA	NA	NA
High	[R].eHPGGTHTkVTQR.[E]	HCD	2.3	0.00029	0.0019	0.507	0.58	1	Sequest HT (2)	3	513.271	0.61	42.4264	8230	8230	Q86X95	Acetyl:2H(3	EHPGGTHTKVTQR	13	3	42.426	31516	13	N-Term(Acetyl:2H(3));K9(Acetyl:2H(3))	Acetyl:2H(3)@Any N-term;Acetyl:2H(3)@K	27	QE	0.219411	FALSE	Sequest HT	Sequest HT (A2)	A	2	Unambiguous	1	Q86X95	Corepressor interacting with RBPJ 1 OS=Homo sapiens OX=9606 GN=CIR1 PE=1 SV=1	Q86X95	Corepressor interacting with RBPJ 1 OS=Homo sapiens OX=9606 GN=CIR1 PE=1 SV=1	0	3	0.5826	0	1	1	513.271	1537.8	1537.8	0.61	0.00031	0/0	0	0	231954	HCD	MS2	42.4139	120	42.4264	8230	8224	200821_HELA_MGTG_iNrich_bRP_F06.raw	F1.6	174	1	FALSE	R	E	F1	trypsin	50210.5	113439	0.306817	0.693183	MGTG	1ST	15	140	0	FALSE	0;9	39784.2	NA	NA	NA
High	[R].TANPPkkR.[-]	HCD	1.65	0.0007	0.0067	0.352	0.42	1	Sequest HT (2)	2	501.304	-0.25	42.4574	8242	8242	P62140	NA	TANPPKKR	8	2	42.457	31517	8	K6(Acetyl:2H(3));K7(Acetyl:2H(3))	Acetyl:2H(3)@K;Acetyl:2H(3)@K	27	QE	0.219659	FALSE	Sequest HT	Sequest HT (A2)	A	2	Unambiguous	1	P62140	Serine/threonine-protein phosphatase PP1-beta catalytic subunit OS=Homo sapiens OX=9606 GN=PPP1CB PE=1 SV=3	P62140	Serine/threonine-protein phosphatase PP1-beta catalytic subunit OS=Homo sapiens OX=9606 GN=PPP1CB PE=1 SV=3	0	2	0.4242	0	1	1	501.304	1001.6	1001.6	-0.25	-0.00013	0/0	0	0	434095	HCD	MS2	26.6342	120	42.4574	8242	8237	200821_HELA_MGTG_iNrich_bRP_F06.raw	F1.6	111	1	FALSE	R	T	F1	trypsin	81074	258289	0.238901	0.761099	MGTG	1ST	15	140	0	FALSE	6;7	100012	NA	NA	NA
High	[R].ATAPTAQAPR.[T]	HCD	1.72	0.00015	0.00068	0.655	0.49	1	Sequest HT (2)	2	492.267	-0.19	42.4753	8249	8249	Q9H1U4	NA	ATAPTAQAPR	10	2	42.475	31518	10		NA	27	QE	0.219802	FALSE	Sequest HT	Sequest HT (A2)	A	2	Unambiguous	1	Q9H1U4	Multiple epidermal growth factor-like domains protein 9 OS=Homo sapiens OX=9606 GN=MEGF9 PE=2 SV=3	Q9H1U4	Multiple epidermal growth factor-like domains protein 9 OS=Homo sapiens OX=9606 GN=MEGF9 PE=2 SV=3	0	2	0.4884	0	1	1	492.267	983.527	983.527	-0.19	-9e-05	0/0	0	0	179711	HCD	MS2	58.1059	120	42.4753	8249	8237	200821_HELA_MGTG_iNrich_bRP_F06.raw	F1.6	111	1	FALSE	R	A	F1	trypsin	8941.3	97790.6	0.0837735	0.916227	MGTG	1ST	15	140	0	FALSE	NA	25295.7	NA	NA	NA
High	[R].RmEELHNQEVQkR.[K]	HCD	3.32	0.00019	0.00091	0.611	0.55	1	Sequest HT (2)	3	586.631	0.1	42.4819	8251	8251	Q15233	NA	RMEELHNQEVQKR	13	3	42.482	31519	13	M2(Oxidation);K12(Acetyl:2H(3))	Oxidation@M;Acetyl:2H(3)@K	27	QE	0.219855	FALSE	Sequest HT	Sequest HT (A2)	A	2	Unambiguous	1	Q15233	Non-POU domain-containing octamer-binding protein OS=Homo sapiens OX=9606 GN=NONO PE=1 SV=4	Q15233	Non-POU domain-containing octamer-binding protein OS=Homo sapiens OX=9606 GN=NONO PE=1 SV=4	1	3	0.5542	0	1	1	586.631	1757.88	1757.88	0.1	6e-05	0/0	0	0	357237	HCD	MS2	43.9805	120	42.4819	8251	8250	200821_HELA_MGTG_iNrich_bRP_F06.raw	F1.6	177	1	FALSE	R	R	F1	trypsin	41774.4	75968.4	0.354794	0.645206	MGTG	1ST	15	140	0	FALSE	2;12	14080.1	NA	NA	NA
High	[R].hVTAQQPSR.[L]	HCD	2.69	0.00027	0.0016	0.533	0.71	1	Sequest HT (2)	2	534.785	0.52	42.4857	8253	8253	O14979	Acetyl:2H(3	HVTAQQPSR	9	2	42.486	31520	9	N-Term(Acetyl:2H(3))	Acetyl:2H(3)@Any N-term	27	QE	0.219886	FALSE	Sequest HT	Sequest HT (A2)	A	2	Unambiguous	1	O14979	Heterogeneous nuclear ribonucleoprotein D-like OS=Homo sapiens OX=9606 GN=HNRNPDL PE=1 SV=3	O14979	Heterogeneous nuclear ribonucleoprotein D-like OS=Homo sapiens OX=9606 GN=HNRNPDL PE=1 SV=3	0	2	0.71	0	1	1	534.785	1068.56	1068.56	0.52	0.00028	0/0	0	0	3.94726e+06	HCD	MS2	20.8289	20.417	42.4857	8253	8250	200821_HELA_MGTG_iNrich_bRP_F06.raw	F1.6	139	1	FALSE	R	H	F1	trypsin	1.72198e+06	1.2742e+06	0.574725	0.425275	MGTG	1ST	15	140	0	FALSE	0	1476618	NA	NA	NA
High	[R].kNAkGSTQSGREGREPGPTPR.[A]	HCD	3.71	0.00052	0.0049	0.388	0.54	1	Sequest HT (2)	4	575.805	-0.19	42.4872	8254	8254	P04920	NA	KNAKGSTQSGREGREPGPTPR	21	4	42.487	31521	21	K1(Acetyl:2H(3));K4(Acetyl:2H(3))	Acetyl:2H(3)@K;Acetyl:2H(3)@K	27	QE	0.219898	FALSE	Sequest HT	Sequest HT (A2)	A	2	Unambiguous	1	P04920	Anion exchange protein 2 OS=Homo sapiens OX=9606 GN=SLC4A2 PE=1 SV=4	P04920	Anion exchange protein 2 OS=Homo sapiens OX=9606 GN=SLC4A2 PE=1 SV=4	2	4	0.5364	0	1	1	575.805	2300.2	2300.2	-0.19	-0.00011	0/0	0	0	1.19584e+06	HCD	MS2	2.53364	53.226	42.4872	8254	8250	200821_HELA_MGTG_iNrich_bRP_F06.raw	F1.6	198	1	FALSE	R	K	F1	trypsin	136913	138773	0.496626	0.503374	MGTG	1ST	15	140	0	FALSE	1;4	71716.9	NA	NA	NA
High	[R].ecPHSkkR.[T]	HCD	2.08	9.6e-05	0.00044	0.729	0.69	1	Sequest HT (2)	2	557.291	-0.08	42.4936	8257	8257	P30414	Glu->pyro-Glu	ECPHSKKR	8	2	42.494	31522	8	N-Term(Glu->pyro-Glu);C2(Carbamidomethyl);K6(Acetyl:2H(3));K7(Acetyl:2H(3))	Glu->pyro-Glu@E^Any N-term;Carbamidomethyl@C;Acetyl:2H(3)@K;Acetyl:2H(3)@K	27	QE	0.219949	FALSE	Sequest HT	Sequest HT (A2)	A	2	Unambiguous	1	P30414	NK-tumor recognition protein OS=Homo sapiens OX=9606 GN=NKTR PE=1 SV=2	P30414	NK-tumor recognition protein OS=Homo sapiens OX=9606 GN=NKTR PE=1 SV=2	0	2	0.6875	0	1	1	557.291	1113.57	1113.57	-0.08	-4e-05	0/0	0	0	708860	HCD	MS2	25.9548	101.861	42.4936	8257	8250	200821_HELA_MGTG_iNrich_bRP_F06.raw	F1.6	140	1	FALSE	R	E	F1	trypsin	65980.1	372677	0.150414	0.849586	MGTG	1ST	15	140	0	FALSE	0;2;6;7	103252	NA	NA	NA
High	[R].AAGGkmkkER.[S]	HCD	2.11	0.00015	0.00069	0.653	0.33	1	Sequest HT (2)	2	613.847	0.08	42.4962	8258	8258	Q9BYW2	NA	AAGGKMKKER	10	2	42.496	31523	10	K5(Acetyl:2H(3));M6(Oxidation);K7(Acetyl:2H(3));K8(Acetyl:2H(3))	Acetyl:2H(3)@K;Oxidation@M;Acetyl:2H(3)@K;Acetyl:2H(3)@K	27	QE	0.21997	FALSE	Sequest HT	Sequest HT (A2)	A	2	Unambiguous	1	Q9BYW2	Histone-lysine N-methyltransferase SETD2 OS=Homo sapiens OX=9606 GN=SETD2 PE=1 SV=3	Q9BYW2	Histone-lysine N-methyltransferase SETD2 OS=Homo sapiens OX=9606 GN=SETD2 PE=1 SV=3	0	2	0.327	0	1	1	613.847	1226.69	1226.69	0.08	5e-05	0/0	0	0	595184	HCD	MS2	47.4346	120	42.4962	8258	8250	200821_HELA_MGTG_iNrich_bRP_F06.raw	F1.6	133	1	FALSE	R	A	F1	trypsin	113205	339605	0.250006	0.749994	MGTG	1ST	15	140	0	FALSE	5;6;7;8	82033.6	NA	NA	NA
High	[R].kNAkGSTQSGREGREPGPTPR.[A]	HCD	2.26	0.0019	0.02	0.226	0.57	1	Sequest HT (2)	3	767.406	2.97	42.5062	8262	8262	P04920	NA	KNAKGSTQSGREGREPGPTPR	21	3	42.506	31524	21	K1(Acetyl:2H(3));K4(Acetyl:2H(3))	Acetyl:2H(3)@K;Acetyl:2H(3)@K	27	QE	0.22005	FALSE	Sequest HT	Sequest HT (A2)	A	2	Unambiguous	1	P04920	Anion exchange protein 2 OS=Homo sapiens OX=9606 GN=SLC4A2 PE=1 SV=4	P04920	Anion exchange protein 2 OS=Homo sapiens OX=9606 GN=SLC4A2 PE=1 SV=4	2	3	0.5664	0	1	1	767.406	2300.2	2300.2	2.97	0.00228	0/0	0	0	220993	HCD	MS2	3.44605	120	42.5062	8262	8250	200821_HELA_MGTG_iNrich_bRP_F06.raw	F1.6	179	1	FALSE	R	K	F1	trypsin	15832	25503.6	0.383011	0.616989	MGTG	1ST	15	140	0	FALSE	1;4	9521.1	NA	NA	NA
High	[R].NPPPNSDPNLRR.[F]	HCD	2.17	0.003	0.034	0.164	0.53	1	Sequest HT (2)	3	459.573	0.04	42.5153	8265	8265	Q96I24	NA	NPPPNSDPNLRR	12	3	42.515	31525	12		NA	27	QE	0.220122	FALSE	Sequest HT	Sequest HT (A2)	A	2	Unambiguous	1	Q96I24	Far upstream element-binding protein 3 OS=Homo sapiens OX=9606 GN=FUBP3 PE=1 SV=2	Q96I24	Far upstream element-binding protein 3 OS=Homo sapiens OX=9606 GN=FUBP3 PE=1 SV=2	1	3	0.5346	0	1	1	459.573	1376.7	1376.7	0.04	2e-05	0/0	0	0	446747	HCD	MS2	44.9327	120	42.5153	8265	8263	200821_HELA_MGTG_iNrich_bRP_F06.raw	F1.6	161	1	FALSE	R	N	F1	trypsin	23370	350995	0.0624257	0.937574	MGTG	1ST	15	140	0	FALSE	NA	151035	NA	NA	NA
High	[R].kASQQSNQIQTQR.[T]	HCD	4.68	1.1e-05	2.1e-06	1.64	0.63	1	Sequest HT (2)	2	781.41	0.37	42.5277	8270	8270	Q05D32	NA	KASQQSNQIQTQR	13	2	42.528	31526	13	K1(Acetyl:2H(3))	Acetyl:2H(3)@K	27	QE	0.220222	FALSE	Sequest HT	Sequest HT (A2)	A	2	Unambiguous	1	Q05D32	CTD small phosphatase-like protein 2 OS=Homo sapiens OX=9606 GN=CTDSPL2 PE=1 SV=2	Q05D32	CTD small phosphatase-like protein 2 OS=Homo sapiens OX=9606 GN=CTDSPL2 PE=1 SV=2	0	2	0.6303	0	1	1	781.41	1561.81	1561.81	0.37	0.00029	0/0	0	0	402498	HCD	MS2	19.4775	120	42.5277	8270	8263	200821_HELA_MGTG_iNrich_bRP_F06.raw	F1.6	188	1	FALSE	R	K	F1	trypsin	166888	618107	0.212598	0.787402	MGTG	1ST	15	140	0	FALSE	1	100912	NA	NA	NA
High	[R].rVEEQREQEkR.[D]	HCD	3.76	2.6e-05	8.6e-05	1.01	0.48	1	Sequest HT (2)	3	526.282	0.03	42.5509	8279	8279	Q9Y6W5	Acetyl:2H(3	RVEEQREQEKR	11	3	42.551	31527	11	N-Term(Acetyl:2H(3));K10(Acetyl:2H(3))	Acetyl:2H(3)@Any N-term;Acetyl:2H(3)@K	27	QE	0.220407	TRUE	Sequest HT	Sequest HT (A2)	A	2	Unambiguous	1	Q9Y6W5	Actin-binding protein WASF2 OS=Homo sapiens OX=9606 GN=WASF2 PE=1 SV=3	Q9Y6W5	Actin-binding protein WASF2 OS=Homo sapiens OX=9606 GN=WASF2 PE=1 SV=3	2	3	0.4814	0	1	1	526.282	1576.83	1576.83	0.03	1e-05	0/0	0	0	3388235	HCD	MS2	3.38431	33.864	42.5509	8279	8276	200821_HELA_MGTG_iNrich_bRP_F06.raw	F1.6	176	1	FALSE	R	R	F1	trypsin	587925	966282	0.37828	0.62172	MGTG	1ST	15	140	1	TRUE	0;10	244153	202.138	60893.7	0.249408
High	[R].kASQQSNQIQTQR.[T]	HCD	4.83	1.8e-05	5.8e-05	1.08	0.5	1	Sequest HT (2)	3	521.276	0.24	42.5522	8280	8280	Q05D32	NA	KASQQSNQIQTQR	13	3	42.552	31528	13	K1(Acetyl:2H(3))	Acetyl:2H(3)@K	27	QE	0.220418	FALSE	Sequest HT	Sequest HT (A2)	A	2	Unambiguous	1	Q05D32	CTD small phosphatase-like protein 2 OS=Homo sapiens OX=9606 GN=CTDSPL2 PE=1 SV=2	Q05D32	CTD small phosphatase-like protein 2 OS=Homo sapiens OX=9606 GN=CTDSPL2 PE=1 SV=2	0	3	0.5031	0	1	1	521.276	1561.81	1561.81	0.24	0.00012	0/0	0	0	2.37281e+06	HCD	MS2	20.4975	48.542	42.5522	8280	8276	200821_HELA_MGTG_iNrich_bRP_F06.raw	F1.6	191	1	FALSE	R	K	F1	trypsin	558625	1.15572e+06	0.325852	0.674148	MGTG	1ST	15	140	0	FALSE	1	431666	NA	NA	NA
High	[R].kAASkAAAQQR.[K]	HCD	2.82	1.8e-05	3.2e-05	1.18	0.66	1	Sequest HT (2)	2	610.354	-0.61	42.5535	8281	8281	Q96B01	NA	KAASKAAAQQR	11	2	42.554	31529	11	K1(Acetyl:2H(3));K5(Acetyl:2H(3))	Acetyl:2H(3)@K;Acetyl:2H(3)@K	27	QE	0.220428	FALSE	Sequest HT	Sequest HT (A2)	A	2	Unambiguous	1	Q96B01	RAD51-associated protein 1 OS=Homo sapiens OX=9606 GN=RAD51AP1 PE=1 SV=1	Q96B01	RAD51-associated protein 1 OS=Homo sapiens OX=9606 GN=RAD51AP1 PE=1 SV=1	0	2	0.6631	0	1	1	610.354	1219.7	1219.7	-0.61	-0.00037	0/0	0	0	1734216	HCD	MS2	25.3942	39.08	42.5535	8281	8276	200821_HELA_MGTG_iNrich_bRP_F06.raw	F1.6	142	1	FALSE	R	K	F1	trypsin	321554	878818	0.267879	0.732121	MGTG	1ST	15	140	0	FALSE	1;5	200929	NA	NA	NA
High	[R].LEGGSGGDSEVQR.[T]	HCD	2.93	1.1e-05	7e-06	1.44	0.77	1	Sequest HT (2)	2	645.799	-1.59	42.564	8286	8286	P62195	NA	LEGGSGGDSEVQR	13	2	42.564	31530	13		NA	27	QE	0.220512	FALSE	Sequest HT	Sequest HT (A2)	A	2	Unambiguous	1	P62195	26S proteasome regulatory subunit 8 OS=Homo sapiens OX=9606 GN=PSMC5 PE=1 SV=1	P62195	26S proteasome regulatory subunit 8 OS=Homo sapiens OX=9606 GN=PSMC5 PE=1 SV=1	0	2	0.7713	0	1	1	645.799	1290.59	1290.59	-1.59	-0.00102	0/0	0	0	284296	HCD	MS2	19.6398	120	42.564	8286	8276	200821_HELA_MGTG_iNrich_bRP_F06.raw	F1.6	77	1	FALSE	R	L	F1	trypsin	24456.5	149610	0.140501	0.859499	MGTG	1ST	15	140	0	FALSE	NA	36416.7	NA	NA	NA
High	[R].RAATSPAPGPSDATAR.[S]	HCD	3.98	5.6e-05	0.00021	0.855	0.63	1	Sequest HT (2)	3	509.262	-0.29	42.5828	8293	8293	Q8IXZ2	NA	RAATSPAPGPSDATAR	16	3	42.583	31531	16		NA	27	QE	0.220662	FALSE	Sequest HT	Sequest HT (A2)	A	2	Unambiguous	1	Q8IXZ2	Zinc finger CCCH domain-containing protein 3 OS=Homo sapiens OX=9606 GN=ZC3H3 PE=1 SV=3	Q8IXZ2	Zinc finger CCCH domain-containing protein 3 OS=Homo sapiens OX=9606 GN=ZC3H3 PE=1 SV=3	1	3	0.6307	0	1	1	509.262	1525.77	1525.77	-0.29	-0.00015	0/0	0	0	860015	HCD	MS2	26.4702	92.436	42.5828	8293	8289	200821_HELA_MGTG_iNrich_bRP_F06.raw	F1.6	152	1	FALSE	R	R	F1	trypsin	255536	586599	0.303438	0.696562	MGTG	1ST	15	140	0	FALSE	NA	132836	NA	NA	NA
High	[R].ecPPHAEQR.[Q]	HCD	2.09	0.0011	0.011	0.299	0.66	1	Sequest HT (2)	2	584.767	1.86	42.5931	8297	8297	Q9H9Q2	Acetyl:2H(3	ECPPHAEQR	9	2	42.593	31532	9	N-Term(Acetyl:2H(3));C2(Carbamidomethyl)	Acetyl:2H(3)@Any N-term;Carbamidomethyl@C	27	QE	0.220745	FALSE	Sequest HT	Sequest HT (A2)	A	2	Unambiguous	1	Q9H9Q2	COP9 signalosome complex subunit 7b OS=Homo sapiens OX=9606 GN=COPS7B PE=1 SV=1	Q9H9Q2	COP9 signalosome complex subunit 7b OS=Homo sapiens OX=9606 GN=COPS7B PE=1 SV=1	0	2	0.6555	0	1	1	584.767	1168.53	1168.52	1.86	0.00109	0/0	0	0	209497	HCD	MS2	54.3852	120	42.5931	8297	8289	200821_HELA_MGTG_iNrich_bRP_F06.raw	F1.6	72	1	FALSE	R	E	F1	trypsin	58447.8	211517	0.216502	0.783498	MGTG	1ST	15	140	0	FALSE	0;2	57850.3	NA	NA	NA
High	[R].kAASkAAAQQR.[K]	HCD	2.61	0.00034	0.0027	0.461	0.59	1	Sequest HT (2)	3	407.239	0.18	42.6033	8301	8301	Q96B01	NA	KAASKAAAQQR	11	3	42.603	31533	11	K1(Acetyl:2H(3));K5(Acetyl:2H(3))	Acetyl:2H(3)@K;Acetyl:2H(3)@K	27	QE	0.220826	FALSE	Sequest HT	Sequest HT (A2)	A	2	Unambiguous	1	Q96B01	RAD51-associated protein 1 OS=Homo sapiens OX=9606 GN=RAD51AP1 PE=1 SV=1	Q96B01	RAD51-associated protein 1 OS=Homo sapiens OX=9606 GN=RAD51AP1 PE=1 SV=1	0	3	0.5939	0	1	1	407.239	1219.7	1219.7	0.18	7e-05	0/0	0	0	61935.5	HCD	MS2	29.8976	120	42.6033	8301	8289	200821_HELA_MGTG_iNrich_bRP_F06.raw	F1.6	138	1	FALSE	R	K	F1	trypsin	20272.5	60654.4	0.250504	0.749496	MGTG	1ST	15	140	0	FALSE	1;5	15832.9	NA	NA	NA
High	[R].NkAEkQkR.[D]	HCD	2.48	0.00049	0.0047	0.395	0.59	1	Sequest HT (2)	2	568.84	-0.24	42.6168	8306	8306	P35580; P35749; P35579	NA	NKAEKQKR	8	2	42.617	31534	8	K2(Acetyl:2H(3));K5(Acetyl:2H(3));K7(Acetyl:2H(3))	Acetyl:2H(3)@K;Acetyl:2H(3)@K;Acetyl:2H(3)@K	27	QE	0.220934	FALSE	Sequest HT	Sequest HT (A2)	A	2	Unambiguous	3	P35580; P35749; P35579	Myosin-10 OS=Homo sapiens OX=9606 GN=MYH10 PE=1 SV=3;Myosin-11 OS=Homo sapiens OX=9606 GN=MYH11 PE=1 SV=3;Myosin-9 OS=Homo sapiens OX=9606 GN=MYH9 PE=1 SV=4	P35580; P35749; P35579	Myosin-10 OS=Homo sapiens OX=9606 GN=MYH10 PE=1 SV=3; Myosin-11 OS=Homo sapiens OX=9606 GN=MYH11 PE=1 SV=3; Myosin-9 OS=Homo sapiens OX=9606 GN=MYH9 PE=1 SV=4	0	2	0.5927	0	1	1	568.84	1136.67	1136.67	-0.24	-0.00014	0/0	0	0	996416	HCD	MS2	21.4769	88.647	42.6168	8306	8302	200821_HELA_MGTG_iNrich_bRP_F06.raw	F1.6	66	3	FALSE	R	N	F1	trypsin	148886	416324	0.263418	0.736582	MGTG	1ST	15	140	0	FALSE	2;5;7	171126	NA	NA	NA
High	[R].SGNkLNHQkDTR.[Q]	HCD	2.98	1.1e-05	1e-05	1.38	0.58	1	Sequest HT (2)	3	496.599	0.2	42.6549	8321	8321	Q96QD9	NA	SGNKLNHQKDTR	12	3	42.655	31535	12	K4(Acetyl:2H(3));K9(Acetyl:2H(3))	Acetyl:2H(3)@K;Acetyl:2H(3)@K	27	QE	0.221239	FALSE	Sequest HT	Sequest HT (A2)	A	2	Unambiguous	1	Q96QD9	UAP56-interacting factor OS=Homo sapiens OX=9606 GN=FYTTD1 PE=1 SV=3	Q96QD9	UAP56-interacting factor OS=Homo sapiens OX=9606 GN=FYTTD1 PE=1 SV=3	0	3	0.5839	0	1	1	496.599	1487.78	1487.78	0.2	0.0001	0/0	0	0	364464	HCD	MS2	26.7267	120	42.6549	8321	8315	200821_HELA_MGTG_iNrich_bRP_F06.raw	F1.6	183	1	FALSE	R	S	F1	trypsin	29079.8	206999	0.123178	0.876822	MGTG	1ST	15	140	0	FALSE	4;9	93997.7	NA	NA	NA
High	[R].GkAEEQAVR.[Q]	HCD	2.25	0.00037	0.0031	0.444	0.52	1	Sequest HT (2)	2	516.779	-0.3	42.6807	8331	8331	Q15149	NA	GKAEEQAVR	9	2	42.681	31536	9	K2(Acetyl:2H(3))	Acetyl:2H(3)@K	27	QE	0.221446	FALSE	Sequest HT	Sequest HT (A2)	A	2	Unambiguous	1	Q15149	Plectin OS=Homo sapiens OX=9606 GN=PLEC PE=1 SV=3	Q15149	Plectin OS=Homo sapiens OX=9606 GN=PLEC PE=1 SV=3	0	2	0.5156	0	1	1	516.779	1032.55	1032.55	-0.3	-0.00016	0/0	0	0	1.45202e+06	HCD	MS2	35.8245	39.987	42.6807	8331	8328	200821_HELA_MGTG_iNrich_bRP_F06.raw	F1.6	179	1	FALSE	R	G	F1	trypsin	234836	596059	0.282631	0.717369	MGTG	1ST	15	140	0	FALSE	2	290605	NA	NA	NA
High	[R].ySGRTQAQTR.[QR]	HCD	1.71	0.0032	0.038	0.152	0.46	1	Sequest HT (2)	2	606.811	-0.44	42.6833	8332	8332	P11171; O43491; Q9Y2J2; Q9H4G0	Acetyl:2H(3	YSGRTQAQTR	10	2	42.683	31537	10	N-Term(Acetyl:2H(3))	Acetyl:2H(3)@Any N-term	27	QE	0.221466	FALSE	Sequest HT	Sequest HT (A2)	A	2	Unambiguous	4	P11171; O43491; Q9H4G0	Protein 4.1 OS=Homo sapiens OX=9606 GN=EPB41 PE=1 SV=4;Band 4.1-like protein 2 OS=Homo sapiens OX=9606 GN=EPB41L2 PE=1 SV=1;Band 4.1-like protein 1 OS=Homo sapiens OX=9606 GN=EPB41L1 PE=1 SV=2	P11171; O43491; Q9Y2J2; Q9H4G0	Protein 4.1 OS=Homo sapiens OX=9606 GN=EPB41 PE=1 SV=4; Band 4.1-like protein 2 OS=Homo sapiens OX=9606 GN=EPB41L2 PE=1 SV=1; Band 4.1-like protein 3 OS=Homo sapiens OX=9606 GN=EPB41L3 PE=1 SV=2; Band 4.1-like protein 1 OS=Homo sapiens OX=9606 GN=EPB41L1 PE=1 SV=2	1	2	0.4561	0	1	1	606.811	1212.62	1212.62	-0.44	-0.00027	0/0	0	0	321920	HCD	MS2	46.2655	120	42.6833	8332	8328	200821_HELA_MGTG_iNrich_bRP_F06.raw	F1.6	147	3	FALSE	R	Y	F1	trypsin	10860.1	36613.5	0.228761	0.771239	MGTG	1ST	15	140	0	FALSE	0	24116.1	NA	NA	NA
High	[R].kkGRkP.[-]	HCD	1.56	0.0028	0.032	0.173	0.56	1	Sequest HT (2)	2	424.787	0.51	42.6858	8333	8333	Q92890	NA	KKGRKP	6	2	42.686	31538	6	K1(Acetyl:2H(3));K2(Acetyl:2H(3));K5(Acetyl:2H(3))	Acetyl:2H(3)@K;Acetyl:2H(3)@K;Acetyl:2H(3)@K	27	QE	0.221486	FALSE	Sequest HT	Sequest HT (A2)	A	2	Unambiguous	1	Q92890	Ubiquitin recognition factor in ER-associated degradation protein 1 OS=Homo sapiens OX=9606 GN=UFD1 PE=1 SV=3	Q92890	Ubiquitin recognition factor in ER-associated degradation protein 1 OS=Homo sapiens OX=9606 GN=UFD1 PE=1 SV=3	1	2	0.5577	0	1	1	424.787	848.567	848.566	0.51	0.00022	0/0	0	0	279460	HCD	MS2	29.0573	120	42.6858	8333	8328	200821_HELA_MGTG_iNrich_bRP_F06.raw	F1.6	4	1	FALSE	R	K	F1	trypsin	38139.3	158597	0.19386	0.80614	MGTG	1ST	15	140	0	FALSE	1;2;5	82253.7	NA	NA	NA
High	[R].kVESTkTDSR.[D]	HCD	2.45	4e-05	0.00013	0.946	0.62	1	Sequest HT (2)	2	620.838	3.27	42.6884	8334	8334	P23284	NA	KVESTKTDSR	10	2	42.688	31539	10	K1(Acetyl:2H(3));K6(Acetyl:2H(3))	Acetyl:2H(3)@K;Acetyl:2H(3)@K	27	QE	0.221507	FALSE	Sequest HT	Sequest HT (A2)	A	2	Unambiguous	1	P23284	Peptidyl-prolyl cis-trans isomerase B OS=Homo sapiens OX=9606 GN=PPIB PE=1 SV=2	P23284	Peptidyl-prolyl cis-trans isomerase B OS=Homo sapiens OX=9606 GN=PPIB PE=1 SV=2	0	2	0.6163	0	1	1	620.838	1240.67	1240.67	3.27	0.00203	0/0	0	0	174400	HCD	MS2	52.7105	120	42.6884	8334	8328	200821_HELA_MGTG_iNrich_bRP_F06.raw	F1.6	154	1	FALSE	R	K	F1	trypsin	23286.2	138092	0.144296	0.855704	MGTG	1ST	15	140	0	FALSE	1;6	49581	NA	NA	NA
High	[R].rSkTkEAR.[K]	HCD	1.34	0.0024	0.027	0.192	0.36	1	Sequest HT (2)	2	555.832	-1.22	42.7488	8357	8357	P84098	Acetyl:2H(3	RSKTKEAR	8	2	42.749	31540	8	N-Term(Acetyl:2H(3));K3(Acetyl:2H(3));K5(Acetyl:2H(3))	Acetyl:2H(3)@Any N-term;Acetyl:2H(3)@K;Acetyl:2H(3)@K	27	QE	0.22199	TRUE	Sequest HT	Sequest HT (A2)	A	2	Unambiguous	1	P84098	60S ribosomal protein L19 OS=Homo sapiens OX=9606 GN=RPL19 PE=1 SV=1	P84098	60S ribosomal protein L19 OS=Homo sapiens OX=9606 GN=RPL19 PE=1 SV=1	1	2	0.3582	0	1	1	555.832	1110.66	1110.66	-1.22	-0.00068	0/0	0	0	181656	HCD	MS2	56.7208	120	42.7488	8357	8354	200821_HELA_MGTG_iNrich_bRP_F06.raw	F1.6	83	1	FALSE	R	R	F1	trypsin	18399.1	43983.6	0.294939	0.705061	MGTG	1ST	15	140	1	TRUE	0;3;5	19030	202.139	4179.5	0.219627
High	[R].GAGQAkQkkR.[V]	HCD	2.37	0.00019	0.00094	0.605	0.7	1	Sequest HT (2)	2	603.867	0.4	42.7565	8360	8360	Q96EY1	NA	GAGQAKQKKR	10	2	42.757	31541	10	K6(Acetyl:2H(3));K8(Acetyl:2H(3));K9(Acetyl:2H(3))	Acetyl:2H(3)@K;Acetyl:2H(3)@K;Acetyl:2H(3)@K	27	QE	0.222052	FALSE	Sequest HT	Sequest HT (A2)	A	2	Unambiguous	1	Q96EY1	DnaJ homolog subfamily A member 3, mitochondrial OS=Homo sapiens OX=9606 GN=DNAJA3 PE=1 SV=2	Q96EY1	DnaJ homolog subfamily A member 3, mitochondrial OS=Homo sapiens OX=9606 GN=DNAJA3 PE=1 SV=2	0	2	0.6962	0	1	1	603.867	1206.73	1206.73	0.4	0.00024	0/0	0	0	255247	HCD	MS2	24.8512	120	42.7565	8360	8354	200821_HELA_MGTG_iNrich_bRP_F06.raw	F1.6	58	1	FALSE	R	G	F1	trypsin	50830.9	110164	0.315729	0.684271	MGTG	1ST	15	140	0	FALSE	6;8;9	31679.3	NA	NA	NA
High	[R].kNAkSSGNSSSSGSGSGSTSAGSSSPGAR.[R]	HCD	1.91	0.00025	0.0015	0.54	0.79	1	Sequest HT (2)	3	878.741	-0.46	42.7643	8363	8363	Q12797	NA	KNAKSSGNSSSSGSGSGSTSAGSSSPGAR	29	3	42.764	31542	29	K1(Acetyl:2H(3));K4(Acetyl:2H(3))	Acetyl:2H(3)@K;Acetyl:2H(3)@K	27	QE	0.222114	FALSE	Sequest HT	Sequest HT (A2)	A	2	Unambiguous	1	Q12797	Aspartyl/asparaginyl beta-hydroxylase OS=Homo sapiens OX=9606 GN=ASPH PE=1 SV=3	Q12797	Aspartyl/asparaginyl beta-hydroxylase OS=Homo sapiens OX=9606 GN=ASPH PE=1 SV=3	0	3	0.7853	0	1	1	878.741	2634.21	2634.21	-0.46	-0.0004	0/0	0	0	123659	HCD	MS2	41.9852	120	42.7643	8363	8354	200821_HELA_MGTG_iNrich_bRP_F06.raw	F1.6	91	1	FALSE	R	K	F1	trypsin	3086.2	38906.4	0.0734939	0.926506	MGTG	1ST	15	140	0	FALSE	1;4	13812	NA	NA	NA
High	[R].kSAkQckAR.[W]	HCD	2.56	5e-05	0.00018	0.885	0.7	1	Sequest HT (2)	2	606.347	-0.3	42.7837	8370	8370	Q99459	NA	KSAKQCKAR	9	2	42.784	31543	9	K1(Acetyl:2H(3));K4(Acetyl:2H(3));C6(Carbamidomethyl);K7(Acetyl:2H(3))	Acetyl:2H(3)@K;Acetyl:2H(3)@K;Carbamidomethyl@C;Acetyl:2H(3)@K	27	QE	0.22227	FALSE	Sequest HT	Sequest HT (A2)	A	2	Unambiguous	1	Q99459	Cell division cycle 5-like protein OS=Homo sapiens OX=9606 GN=CDC5L PE=1 SV=2	Q99459	Cell division cycle 5-like protein OS=Homo sapiens OX=9606 GN=CDC5L PE=1 SV=2	0	2	0.7031	0	1	1	606.347	1211.69	1211.69	-0.3	-0.00018	0/0	0	0	662846	HCD	MS2	39.6883	92.25	42.7837	8370	8367	200821_HELA_MGTG_iNrich_bRP_F06.raw	F1.6	127	1	FALSE	R	K	F1	trypsin	55580	262276	0.174859	0.825141	MGTG	1ST	15	140	0	FALSE	1;4;6;7	46980.5	NA	NA	NA
High	[R].VmSEkkHGADR.[S]	HCD	2.24	0.00029	0.0019	0.505	0.48	1	Sequest HT (2)	3	455.234	-1.77	42.7888	8372	8372	P35813	NA	VMSEKKHGADR	11	3	42.789	31544	11	M2(Oxidation);K5(Acetyl:2H(3));K6(Acetyl:2H(3))	Oxidation@M;Acetyl:2H(3)@K;Acetyl:2H(3)@K	27	QE	0.22231	FALSE	Sequest HT	Sequest HT (A2)	A	2	Unambiguous	1	P35813	Protein phosphatase 1A OS=Homo sapiens OX=9606 GN=PPM1A PE=1 SV=1	P35813	Protein phosphatase 1A OS=Homo sapiens OX=9606 GN=PPM1A PE=1 SV=1	0	3	0.4821	0	1	1	455.234	1363.69	1363.69	-1.77	-0.00081	0/0	0	0	165220	HCD	MS2	52.0473	120	42.7888	8372	8367	200821_HELA_MGTG_iNrich_bRP_F06.raw	F1.6	186	1	FALSE	R	V	F1	trypsin	7993.8	96874.9	0.0762267	0.923773	MGTG	1ST	15	140	0	FALSE	2;5;6	27651.9	NA	NA	NA
High	[R].DGYGGSRDSYSSSR.[S]	HCD	1.31	0.002	0.021	0.218	0.42	1	Sequest HT (2)	3	498.547	0.83	42.7914	8373	8373	P38159; Q96E39	NA	DGYGGSRDSYSSSR	14	3	42.791	31545	14		NA	27	QE	0.222331	FALSE	Sequest HT	Sequest HT (A2)	A	2	Unambiguous	2	P38159; Q96E39	RNA-binding motif protein, X chromosome OS=Homo sapiens OX=9606 GN=RBMX PE=1 SV=3;RNA binding motif protein, X-linked-like-1 OS=Homo sapiens OX=9606 GN=RBMXL1 PE=1 SV=1	P38159; Q96E39	RNA-binding motif protein, X chromosome OS=Homo sapiens OX=9606 GN=RBMX PE=1 SV=3; RNA binding motif protein, X-linked-like-1 OS=Homo sapiens OX=9606 GN=RBMXL1 PE=1 SV=1	1	3	0.4198	0	1	1	498.547	1493.63	1493.63	0.83	0.00041	0/0	0	0	119657	HCD	MS2	45.1049	120	42.7914	8373	8367	200821_HELA_MGTG_iNrich_bRP_F06.raw	F1.6	18	2	FALSE	R	D	F1	trypsin	1646.7	69259.2	0.0232237	0.976776	MGTG	1ST	15	140	0	FALSE	NA	34300	NA	NA	NA
High	[R].VMSEkkHGADR.[S]	HCD	2.01	0.00024	0.0014	0.546	0.56	1	Sequest HT (2)	3	449.903	-0.36	42.8538	8396	8396	P35813	NA	VMSEKKHGADR	11	3	42.854	31546	11	K5(Acetyl:2H(3));K6(Acetyl:2H(3))	Acetyl:2H(3)@K;Acetyl:2H(3)@K	27	QE	0.22283	FALSE	Sequest HT	Sequest HT (A2)	A	2	Unambiguous	1	P35813	Protein phosphatase 1A OS=Homo sapiens OX=9606 GN=PPM1A PE=1 SV=1	P35813	Protein phosphatase 1A OS=Homo sapiens OX=9606 GN=PPM1A PE=1 SV=1	0	3	0.5622	0	1	1	449.903	1347.7	1347.7	-0.36	-0.00016	0/0	0	0	190067	HCD	MS2	24.9665	120	42.8538	8396	8394	200821_HELA_MGTG_iNrich_bRP_F06.raw	F1.6	184	1	FALSE	R	V	F1	trypsin	3996.5	134356	0.0288864	0.971114	MGTG	1ST	15	140	0	FALSE	5;6	28452	NA	NA	NA
High	[R].eATAAPHGkR.[K]	HCD	1.98	0.00073	0.0069	0.35	0.63	1	Sequest HT (2)	2	532.787	-0.02	42.8866	8408	8408	Q9P275	Glu->pyro-Glu	EATAAPHGKR	10	2	42.887	31547	10	N-Term(Glu->pyro-Glu);K9(Acetyl:2H(3))	Glu->pyro-Glu@E^Any N-term;Acetyl:2H(3)@K	27	QE	0.223093	FALSE	Sequest HT	Sequest HT (A2)	A	2	Unambiguous	1	Q9P275	Ubiquitin carboxyl-terminal hydrolase 36 OS=Homo sapiens OX=9606 GN=USP36 PE=1 SV=4	Q9P275	Ubiquitin carboxyl-terminal hydrolase 36 OS=Homo sapiens OX=9606 GN=USP36 PE=1 SV=4	0	2	0.6313	0	1	1	532.787	1064.57	1064.57	-0.02	-1e-05	0/0	0	0	596616	HCD	MS2	69.5757	51.212	42.8866	8408	8407	200821_HELA_MGTG_iNrich_bRP_F06.raw	F1.6	173	1	FALSE	R	E	F1	trypsin	121061	351587	0.256133	0.743867	MGTG	1ST	15	140	0	FALSE	0;9	120601	NA	NA	NA
High	[R].sHSTYSSTPGR.[R]	HCD	2.12	0.00035	0.0027	0.459	0.58	1	Sequest HT (2)	2	612.787	-0.93	42.8943	8411	8411	Q12830	Acetyl:2H(3	SHSTYSSTPGR	11	2	42.894	31548	11	N-Term(Acetyl:2H(3))	Acetyl:2H(3)@Any N-term	27	QE	0.223154	FALSE	Sequest HT	Sequest HT (A2)	A	2	Unambiguous	1	Q12830	Nucleosome-remodeling factor subunit BPTF OS=Homo sapiens OX=9606 GN=BPTF PE=1 SV=3	Q12830	Nucleosome-remodeling factor subunit BPTF OS=Homo sapiens OX=9606 GN=BPTF PE=1 SV=3	0	2	0.5755	0	1	1	612.787	1224.57	1224.57	-0.93	-0.00057	0/0	0	0	184340	HCD	MS2	22.5058	120	42.8943	8411	8407	200821_HELA_MGTG_iNrich_bRP_F06.raw	F1.6	81	1	FALSE	R	S	F1	trypsin	20818.4	70815.4	0.227191	0.772809	MGTG	1ST	15	140	0	FALSE	0	18352.4	NA	NA	NA
High	[R].RGGNFkSkSR.[Y]	HCD	1.77	0.0046	0.058	0.104	0.44	1	Sequest HT (2)	3	409.567	0.07	42.9097	8417	8417	Q96GQ7	NA	RGGNFKSKSR	10	3	42.91	31549	10	K6(Acetyl:2H(3));K8(Acetyl:2H(3))	Acetyl:2H(3)@K;Acetyl:2H(3)@K	27	QE	0.223278	FALSE	Sequest HT	Sequest HT (A2)	A	2	Unambiguous	1	Q96GQ7	Probable ATP-dependent RNA helicase DDX27 OS=Homo sapiens OX=9606 GN=DDX27 PE=1 SV=2	Q96GQ7	Probable ATP-dependent RNA helicase DDX27 OS=Homo sapiens OX=9606 GN=DDX27 PE=1 SV=2	1	3	0.4407	0	1	1	409.567	1226.69	1226.69	0.07	3e-05	0/0	0	0	86262.3	HCD	MS2	63.0896	120	42.9097	8417	8407	200821_HELA_MGTG_iNrich_bRP_F06.raw	F1.6	133	1	FALSE	R	R	F1	trypsin	25376.1	83167.3	0.233788	0.766212	MGTG	1ST	15	140	0	FALSE	6;8	47909	NA	NA	NA
High	[R].AkNTTSSPckGR.[A]	HCD	2.2	5e-05	0.0002	0.862	0.74	1	Sequest HT (2)	2	698.86	-0.2	42.9386	8428	8428	Q7Z5J4	NA	AKNTTSSPCKGR	12	2	42.939	31550	12	K2(Acetyl:2H(3));C9(Carbamidomethyl);K10(Acetyl:2H(3))	Acetyl:2H(3)@K;Carbamidomethyl@C;Acetyl:2H(3)@K	27	QE	0.223509	FALSE	Sequest HT	Sequest HT (A2)	A	2	Unambiguous	1	Q7Z5J4	Retinoic acid-induced protein 1 OS=Homo sapiens OX=9606 GN=RAI1 PE=1 SV=2	Q7Z5J4	Retinoic acid-induced protein 1 OS=Homo sapiens OX=9606 GN=RAI1 PE=1 SV=2	0	2	0.7409	0	1	1	698.86	1396.71	1396.71	-0.2	-0.00014	0/0	0	0	130632	HCD	MS2	0	120	42.9386	8428	8420	200821_HELA_MGTG_iNrich_bRP_F06.raw	F1.6	179	1	FALSE	R	A	F1	trypsin	11681.4	56959.8	0.170181	0.829819	MGTG	1ST	15	140	0	FALSE	2;9;10	13511.3	NA	NA	NA
High	[R].kSAkQckAR.[W]	HCD	1.81	0.0033	0.04	0.147	0.56	1	Sequest HT (2)	3	404.567	-1.85	43.009	8454	8454	Q99459	NA	KSAKQCKAR	9	3	43.009	31551	9	K1(Acetyl:2H(3));K4(Acetyl:2H(3));C6(Carbamidomethyl);K7(Acetyl:2H(3))	Acetyl:2H(3)@K;Acetyl:2H(3)@K;Carbamidomethyl@C;Acetyl:2H(3)@K	27	QE	0.224072	FALSE	Sequest HT	Sequest HT (A2)	A	2	Unambiguous	1	Q99459	Cell division cycle 5-like protein OS=Homo sapiens OX=9606 GN=CDC5L PE=1 SV=2	Q99459	Cell division cycle 5-like protein OS=Homo sapiens OX=9606 GN=CDC5L PE=1 SV=2	0	3	0.5635	0	1	1	404.567	1211.69	1211.69	-1.85	-0.00075	0/0	0	0	67535.3	HCD	MS2	34.7805	120	43.009	8454	8447	200821_HELA_MGTG_iNrich_bRP_F06.raw	F1.6	131	1	FALSE	R	K	F1	trypsin	19417.2	52115	0.271447	0.728553	MGTG	1ST	15	140	0	FALSE	1;4;6;7	16239.9	NA	NA	NA
High	[R].RADkkPARGQkPEQR.[S]	HCD	3.12	0.0001	0.00045	0.725	0.58	1	Sequest HT (2)	4	475.776	0.15	43.0336	8463	8463	Q92522	NA	RADKKPARGQKPEQR	15	4	43.034	31552	15	K4(Acetyl:2H(3));K5(Acetyl:2H(3));K11(Acetyl:2H(3))	Acetyl:2H(3)@K;Acetyl:2H(3)@K;Acetyl:2H(3)@K	27	QE	0.224269	FALSE	Sequest HT	Sequest HT (A2)	A	2	Unambiguous	1	Q92522	Histone H1.10 OS=Homo sapiens OX=9606 GN=H1-10 PE=1 SV=1	Q92522	Histone H1.10 OS=Homo sapiens OX=9606 GN=H1-10 PE=1 SV=1	2	4	0.5833	0	1	1	475.776	1900.08	1900.08	0.15	7e-05	0/0	0	0	327846	HCD	MS2	10.4689	120	43.0336	8463	8460	200821_HELA_MGTG_iNrich_bRP_F06.raw	F1.6	93	1	FALSE	R	R	F1	trypsin	59304.3	225845	0.207976	0.792024	MGTG	1ST	15	140	0	FALSE	4;5;11	122332	NA	NA	NA
High	[R].lRREEkQR.[Q]	HCD	2.3	0.00068	0.0062	0.361	0.17	1	Sequest HT (2)	3	402.239	0.27	43.0413	8466	8466	P35579	Acetyl:2H(3	LRREEKQR	8	3	43.041	31553	8	N-Term(Acetyl:2H(3));K6(Acetyl:2H(3))	Acetyl:2H(3)@Any N-term;Acetyl:2H(3)@K	27	QE	0.22433	FALSE	Sequest HT	Sequest HT (A2)	A	2	Unambiguous	1	P35579	Myosin-9 OS=Homo sapiens OX=9606 GN=MYH9 PE=1 SV=4	P35579	Myosin-9 OS=Homo sapiens OX=9606 GN=MYH9 PE=1 SV=4	2	3	0.1696	0	1	1	402.239	1204.7	1204.7	0.27	0.00011	0/0	0	0	138105	HCD	MS2	32.1554	120	43.0413	8466	8460	200821_HELA_MGTG_iNrich_bRP_F06.raw	F1.6	101	1	FALSE	R	L	F1	trypsin	36091.3	52224.7	0.408661	0.591339	MGTG	1ST	15	140	0	FALSE	0;6	24210.9	NA	NA	NA
High	[R].ASmQQQQQLASAR.[N]	HCD	2.64	1.1e-05	2e-05	1.27	0.73	1	Sequest HT (2)	2	731.858	1.53	43.0464	8468	8468	Q9Y3Y2	NA	ASMQQQQQLASAR	13	2	43.046	31554	13	M3(Oxidation)	Oxidation@M	27	QE	0.224371	FALSE	Sequest HT	Sequest HT (A2)	A	2	Unambiguous	1	Q9Y3Y2	Chromatin target of PRMT1 protein OS=Homo sapiens OX=9606 GN=CHTOP PE=1 SV=2	Q9Y3Y2	Chromatin target of PRMT1 protein OS=Homo sapiens OX=9606 GN=CHTOP PE=1 SV=2	0	2	0.7273	0	1	1	731.858	1462.71	1462.71	1.53	0.00112	0/0	0	0	127680	HCD	MS2	7.22224	120	43.0464	8468	8460	200821_HELA_MGTG_iNrich_bRP_F06.raw	F1.6	142	1	FALSE	R	A	F1	trypsin	5151.2	122942	0.0402144	0.959786	MGTG	1ST	15	140	0	FALSE	3	19437.8	NA	NA	NA
High	[R].AkNTTSSPckGR.[A]	HCD	1.3	0.0055	0.071	0.082	0.43	1	Sequest HT (2)	3	466.243	1.32	43.0863	8483	8483	Q7Z5J4	NA	AKNTTSSPCKGR	12	3	43.086	31555	12	K2(Acetyl:2H(3));C9(Carbamidomethyl);K10(Acetyl:2H(3))	Acetyl:2H(3)@K;Carbamidomethyl@C;Acetyl:2H(3)@K	27	QE	0.22469	FALSE	Sequest HT	Sequest HT (A2)	A	2	Unambiguous	1	Q7Z5J4	Retinoic acid-induced protein 1 OS=Homo sapiens OX=9606 GN=RAI1 PE=1 SV=2	Q7Z5J4	Retinoic acid-induced protein 1 OS=Homo sapiens OX=9606 GN=RAI1 PE=1 SV=2	0	3	0.4308	0	1	1	466.243	1396.71	1396.71	1.32	0.00062	0/0	0	0	54341.5	HCD	MS2	76.0176	120	43.0863	8483	8473	200821_HELA_MGTG_iNrich_bRP_F06.raw	F1.6	186	1	FALSE	R	A	F1	trypsin	2533.6	21486.1	0.10548	0.89452	MGTG	1ST	15	140	0	FALSE	2;9;10	7903.8	NA	NA	NA
High	[R].SSPGSVAASPSGGGGR.[R]	HCD	2.11	0.0066	0.089	0.055	0.57	1	Sequest HT (2)	2	665.825	6.86	43.1172	8493	8493	Q9BXB5	NA	SSPGSVAASPSGGGGR	16	2	43.117	31556	16		NA	27	QE	0.224938	FALSE	Sequest HT	Sequest HT (A2)	A	2	Unambiguous	1	Q9BXB5	Oxysterol-binding protein-related protein 10 OS=Homo sapiens OX=9606 GN=OSBPL10 PE=1 SV=2	Q9BXB5	Oxysterol-binding protein-related protein 10 OS=Homo sapiens OX=9606 GN=OSBPL10 PE=1 SV=2	0	2	0.5687	0	1	1	665.825	1330.64	1330.63	6.86	0.00457	0/0	0	0	199861	HCD	MS2	11.5448	120	43.1172	8493	8488	200821_HELA_MGTG_iNrich_bRP_F06.raw	F1.6	120	1	FALSE	R	S	F1	trypsin	5831.3	156982	0.0358159	0.964184	MGTG	1ST	15	140	0	FALSE	NA	32559.5	NA	NA	NA
High	[R].RmEELHNQEMQkR.[K]	HCD	2.82	0.0002	0.0011	0.584	0.68	1	Sequest HT (2)	3	597.29	2.63	43.1224	8495	8495	P23246	NA	RMEELHNQEMQKR	13	3	43.122	31557	13	M2(Oxidation);K12(Acetyl:2H(3))	Oxidation@M;Acetyl:2H(3)@K	27	QE	0.224979	FALSE	Sequest HT	Sequest HT (A2)	A	2	Unambiguous	1	P23246	Splicing factor, proline- and glutamine-rich OS=Homo sapiens OX=9606 GN=SFPQ PE=1 SV=2	P23246	Splicing factor, proline- and glutamine-rich OS=Homo sapiens OX=9606 GN=SFPQ PE=1 SV=2	1	3	0.6809	0	1	1	597.29	1789.86	1789.85	2.63	0.00157	0/0	0	0	152006	HCD	MS2	7.2466	120	43.1224	8495	8488	200821_HELA_MGTG_iNrich_bRP_F06.raw	F1.6	123	1	FALSE	R	R	F1	trypsin	12988.2	36019.5	0.265024	0.734976	MGTG	1ST	15	140	0	FALSE	2;12	8349.8	NA	NA	NA
High	[R].ASmQQQQQLASAR.[N]	HCD	1.9	0.00016	0.00078	0.633	0.35	1	Sequest HT (2)	3	488.239	-2.18	43.1676	8512	8512	Q9Y3Y2	NA	ASMQQQQQLASAR	13	3	43.168	31558	13	M3(Oxidation)	Oxidation@M	27	QE	0.225341	FALSE	Sequest HT	Sequest HT (A2)	A	2	Unambiguous	1	Q9Y3Y2	Chromatin target of PRMT1 protein OS=Homo sapiens OX=9606 GN=CHTOP PE=1 SV=2	Q9Y3Y2	Chromatin target of PRMT1 protein OS=Homo sapiens OX=9606 GN=CHTOP PE=1 SV=2	0	3	0.3474	0	1	1	488.239	1462.7	1462.71	-2.18	-0.00106	0/0	0	0	97364.8	HCD	MS2	39.7279	120	43.1676	8512	8501	200821_HELA_MGTG_iNrich_bRP_F06.raw	F1.6	130	1	FALSE	R	A	F1	trypsin	19523.8	78871.4	0.198422	0.801578	MGTG	1ST	15	140	0	FALSE	3	24323.4	NA	NA	NA
High	[R].ARkIQEEkmR.[K]	HCD	2.33	0.0012	0.011	0.29	0.63	1	Sequest HT (2)	3	465.595	1.09	43.2024	8525	8525	Q96KR1	NA	ARKIQEEKMR	10	3	43.202	31559	10	K3(Acetyl:2H(3));K8(Acetyl:2H(3));M9(Oxidation)	Acetyl:2H(3)@K;Acetyl:2H(3)@K;Oxidation@M	27	QE	0.225619	FALSE	Sequest HT	Sequest HT (A2)	A	2	Unambiguous	1	Q96KR1	Zinc finger RNA-binding protein OS=Homo sapiens OX=9606 GN=ZFR PE=1 SV=2	Q96KR1	Zinc finger RNA-binding protein OS=Homo sapiens OX=9606 GN=ZFR PE=1 SV=2	1	3	0.6309	0	1	1	465.595	1394.77	1394.77	1.09	0.00051	0/0	0	0	132088	HCD	MS2	15.142	120	43.2024	8525	8514	200821_HELA_MGTG_iNrich_bRP_F06.raw	F1.6	125	1	FALSE	R	A	F1	trypsin	76625.2	49495.1	0.607556	0.392444	MGTG	1ST	15	140	0	FALSE	3;8;9	27218	NA	NA	NA
High	[R].HEkkkkVR.[K]	HCD	2.7	0.00021	0.0012	0.572	0.6	1	Sequest HT (2)	3	411.6	-0.19	43.2241	8533	8533	P26368	NA	HEKKKKVR	8	3	43.224	31560	8	K3(Acetyl:2H(3));K4(Acetyl:2H(3));K5(Acetyl:2H(3));K6(Acetyl:2H(3))	Acetyl:2H(3)@K;Acetyl:2H(3)@K;Acetyl:2H(3)@K;Acetyl:2H(3)@K	27	QE	0.225793	FALSE	Sequest HT	Sequest HT (A2)	A	2	Unambiguous	1	P26368	Splicing factor U2AF 65 kDa subunit OS=Homo sapiens OX=9606 GN=U2AF2 PE=1 SV=4	P26368	Splicing factor U2AF 65 kDa subunit OS=Homo sapiens OX=9606 GN=U2AF2 PE=1 SV=4	0	3	0.5963	0	1	1	411.6	1232.79	1232.79	-0.19	-8e-05	0/0	0	0	377426	HCD	MS2	22.8775	120	43.2241	8533	8527	200821_HELA_MGTG_iNrich_bRP_F06.raw	F1.6	24	1	FALSE	R	H	F1	trypsin	163913	681545	0.193874	0.806126	MGTG	1ST	15	140	0	FALSE	3;4;5;6	208021	NA	NA	NA
High	[R].TAPGmGDQSGcYR.[C]	HCD	2.19	6.2e-05	0.00023	0.839	0.68	1	Sequest HT (2)	2	708.287	-0.88	43.2598	8547	8547	Q9BQ04; Q9BWF3	NA	TAPGMGDQSGCYR	13	2	43.26	31561	13	M5(Oxidation);C11(Carbamidomethyl)	Oxidation@M;Carbamidomethyl@C	27	QE	0.226078	FALSE	Sequest HT	Sequest HT (A2)	A	2	Unambiguous	2	Q9BQ04; Q9BWF3	RNA-binding protein 4B OS=Homo sapiens OX=9606 GN=RBM4B PE=1 SV=1;RNA-binding protein 4 OS=Homo sapiens OX=9606 GN=RBM4 PE=1 SV=1	Q9BQ04; Q9BWF3	RNA-binding protein 4B OS=Homo sapiens OX=9606 GN=RBM4B PE=1 SV=1; RNA-binding protein 4 OS=Homo sapiens OX=9606 GN=RBM4 PE=1 SV=1	0	2	0.6804	0	1	1	708.287	1415.57	1415.57	-0.88	-0.00062	0/0	0	0	461792	HCD	MS2	0	120	43.2598	8547	8540	200821_HELA_MGTG_iNrich_bRP_F06.raw	F1.6	14	2	FALSE	R	T	F1	trypsin	20813.4	257125	0.074885	0.925115	MGTG	1ST	15	140	0	FALSE	5;11	98660.5	NA	NA	NA
High	[R].HEkkkkVR.[K]	HCD	2.87	2.6e-05	8.6e-05	1.01	0.77	1	Sequest HT (2)	2	616.897	-0.23	43.3161	8569	8569	P26368	NA	HEKKKKVR	8	2	43.316	31562	8	K3(Acetyl:2H(3));K4(Acetyl:2H(3));K5(Acetyl:2H(3));K6(Acetyl:2H(3))	Acetyl:2H(3)@K;Acetyl:2H(3)@K;Acetyl:2H(3)@K;Acetyl:2H(3)@K	27	QE	0.226529	FALSE	Sequest HT	Sequest HT (A2)	A	2	Unambiguous	1	P26368	Splicing factor U2AF 65 kDa subunit OS=Homo sapiens OX=9606 GN=U2AF2 PE=1 SV=4	P26368	Splicing factor U2AF 65 kDa subunit OS=Homo sapiens OX=9606 GN=U2AF2 PE=1 SV=4	0	2	0.77	0	1	1	616.897	1232.79	1232.79	-0.23	-0.00014	0/0	0	0	13372864	HCD	MS2	7.89086	10.486	43.3161	8569	8566	200821_HELA_MGTG_iNrich_bRP_F06.raw	F1.6	24	1	FALSE	R	H	F1	trypsin	1.57783e+06	3.79238e+06	0.293811	0.706189	MGTG	1ST	15	140	0	FALSE	3;4;5;6	1159170	NA	NA	NA
High	[R].sGGYSSGkQGR.[S]	HCD	1.42	0.0017	0.017	0.244	0.56	1	Sequest HT (2)	2	587.293	1.65	43.3185	8570	8570	Q15084	Acetyl:2H(3	SGGYSSGKQGR	11	2	43.318	31563	11	N-Term(Acetyl:2H(3));K8(Acetyl:2H(3))	Acetyl:2H(3)@Any N-term;Acetyl:2H(3)@K	27	QE	0.226548	FALSE	Sequest HT	Sequest HT (A2)	A	2	Unambiguous	1	Q15084	Protein disulfide-isomerase A6 OS=Homo sapiens OX=9606 GN=PDIA6 PE=1 SV=1	Q15084	Protein disulfide-isomerase A6 OS=Homo sapiens OX=9606 GN=PDIA6 PE=1 SV=1	0	2	0.5563	0	1	1	587.293	1173.58	1173.58	1.65	0.00097	0/0	0	0	776970	HCD	MS2	12.6984	113.516	43.3185	8570	8566	200821_HELA_MGTG_iNrich_bRP_F06.raw	F1.6	145	1	FALSE	R	S	F1	trypsin	2009.7	207132	0.00960929	0.990391	MGTG	1ST	15	140	0	FALSE	0;8	64416.8	NA	NA	NA
High	[R].kkQEmkkR.[K]	HCD	1.74	0.00029	0.0018	0.51	0.51	1	Sequest HT (2)	2	636.38	-0.2	43.3237	8572	8572	Q9H2G4	NA	KKQEMKKR	8	2	43.324	31564	8	K1(Acetyl:2H(3));K2(Acetyl:2H(3));M5(Oxidation);K6(Acetyl:2H(3));K7(Acetyl:2H(3))	Acetyl:2H(3)@K;Acetyl:2H(3)@K;Oxidation@M;Acetyl:2H(3)@K;Acetyl:2H(3)@K	27	QE	0.22659	FALSE	Sequest HT	Sequest HT (A2)	A	2	Unambiguous	1	Q9H2G4	Testis-specific Y-encoded-like protein 2 OS=Homo sapiens OX=9606 GN=TSPYL2 PE=1 SV=1	Q9H2G4	Testis-specific Y-encoded-like protein 2 OS=Homo sapiens OX=9606 GN=TSPYL2 PE=1 SV=1	0	2	0.5115	0	1	1	636.38	1271.75	1271.75	-0.2	-0.00013	0/0	0	0	449136	HCD	MS2	23.3104	120	43.3237	8572	8566	200821_HELA_MGTG_iNrich_bRP_F06.raw	F1.6	78	1	FALSE	R	K	F1	trypsin	45580.9	114171	0.285323	0.714677	MGTG	1ST	15	140	0	FALSE	1;2;5;6;7	35429.5	NA	NA	NA
High	[R].kEmAAAPPGR.[F]	HCD	2.28	0.00062	0.0057	0.372	0.57	1	Sequest HT (2)	2	544.782	-2	43.3288	8574	8574	Q8N5I9	NA	KEMAAAPPGR	10	2	43.329	31565	10	K1(Acetyl:2H(3));M3(Oxidation)	Acetyl:2H(3)@K;Oxidation@M	27	QE	0.22663	FALSE	Sequest HT	Sequest HT (A2)	A	2	Unambiguous	1	Q8N5I9	NOP protein chaperone 1 OS=Homo sapiens OX=9606 GN=NOPCHAP1 PE=1 SV=2	Q8N5I9	NOP protein chaperone 1 OS=Homo sapiens OX=9606 GN=NOPCHAP1 PE=1 SV=2	0	2	0.5702	0	1	1	544.782	1088.56	1088.56	-2	-0.00109	0/0	0	0	260318	HCD	MS2	27.9983	120	43.3288	8574	8566	200821_HELA_MGTG_iNrich_bRP_F06.raw	F1.6	135	1	FALSE	R	K	F1	trypsin	13012.2	83378.4	0.134994	0.865006	MGTG	1ST	15	140	0	FALSE	1;3	25787.1	NA	NA	NA
High	[R].sGPPPSSGmSSR.[V]	HCD	1.69	0.00069	0.0065	0.357	0.46	1	Sequest HT (2)	2	604.276	0.25	43.3507	8582	8582	Q9NTZ6	Acetyl:2H(3	SGPPPSSGMSSR	12	2	43.351	31566	12	N-Term(Acetyl:2H(3));M9(Oxidation)	Acetyl:2H(3)@Any N-term;Oxidation@M	27	QE	0.226806	FALSE	Sequest HT	Sequest HT (A2)	A	2	Unambiguous	1	Q9NTZ6	RNA-binding protein 12 OS=Homo sapiens OX=9606 GN=RBM12 PE=1 SV=1	Q9NTZ6	RNA-binding protein 12 OS=Homo sapiens OX=9606 GN=RBM12 PE=1 SV=1	0	2	0.4556	0	1	1	604.276	1207.55	1207.55	0.25	0.00015	0/0	0	0	901987	HCD	MS2	22.1638	104.628	43.3507	8582	8579	200821_HELA_MGTG_iNrich_bRP_F06.raw	F1.6	52	1	FALSE	R	S	F1	trypsin	35271.9	269348	0.11579	0.88421	MGTG	1ST	15	140	0	FALSE	0;9	63926.6	NA	NA	NA
High	[R].ITEAEkNER.[V]	HCD	2.44	0.0002	0.0011	0.587	0.55	1	Sequest HT (2)	2	567.795	0.53	43.353	8583	8583	P15311	NA	ITEAEKNER	9	2	43.353	31567	9	K6(Acetyl:2H(3))	Acetyl:2H(3)@K	27	QE	0.226824	FALSE	Sequest HT	Sequest HT (A2)	A	2	Unambiguous	1	P15311	Ezrin OS=Homo sapiens OX=9606 GN=EZR PE=1 SV=4	P15311	Ezrin OS=Homo sapiens OX=9606 GN=EZR PE=1 SV=4	0	2	0.5451	0	1	1	567.795	1134.58	1134.58	0.53	0.0003	0/0	0	0	805641	HCD	MS2	8.88384	107.599	43.353	8583	8579	200821_HELA_MGTG_iNrich_bRP_F06.raw	F1.6	182	1	FALSE	R	I	F1	trypsin	28464.3	207964	0.120393	0.879607	MGTG	1ST	15	140	0	FALSE	6	46106.5	NA	NA	NA
High	[R].SAGGRPGSGPQLGTGR.[G]	HCD	2.12	7.6e-05	0.00028	0.804	0.46	1	Sequest HT (2)	3	485.587	-0.52	43.3607	8586	8586	O14908	NA	SAGGRPGSGPQLGTGR	16	3	43.361	31568	16		NA	27	QE	0.226886	FALSE	Sequest HT	Sequest HT (A2)	A	2	Unambiguous	1	O14908	PDZ domain-containing protein GIPC1 OS=Homo sapiens OX=9606 GN=GIPC1 PE=1 SV=2	O14908	PDZ domain-containing protein GIPC1 OS=Homo sapiens OX=9606 GN=GIPC1 PE=1 SV=2	0	3	0.4575	0	1	1	485.587	1454.75	1454.75	-0.52	-0.00025	0/0	0	0	282532	HCD	MS2	26.9247	120	43.3607	8586	8579	200821_HELA_MGTG_iNrich_bRP_F06.raw	F1.6	161	1	FALSE	R	S	F1	trypsin	24015.1	99438.4	0.194527	0.805473	MGTG	1ST	15	140	0	FALSE	NA	41878	NA	NA	NA
High	[R].STPkEDDSSASTSQSTR.[A]	HCD	1.86	0.0003	0.0022	0.488	0.73	1	Sequest HT (2)	2	914.916	0.91	43.3711	8590	8590	P23588	NA	STPKEDDSSASTSQSTR	17	2	43.371	31569	17	K4(Acetyl:2H(3))	Acetyl:2H(3)@K	27	QE	0.226969	FALSE	Sequest HT	Sequest HT (A2)	A	2	Unambiguous	1	P23588	Eukaryotic translation initiation factor 4B OS=Homo sapiens OX=9606 GN=EIF4B PE=1 SV=2	P23588	Eukaryotic translation initiation factor 4B OS=Homo sapiens OX=9606 GN=EIF4B PE=1 SV=2	0	2	0.7258	0	1	1	914.916	1828.83	1828.82	0.91	0.00083	0/0	0	0	155416	HCD	MS2	0	120	43.3711	8590	8579	200821_HELA_MGTG_iNrich_bRP_F06.raw	F1.6	50	1	FALSE	R	S	F1	trypsin	0	66484.7	0	1	MGTG	1ST	15	140	0	FALSE	4	20980.7	NA	NA	NA
High	[R].sSAQNVHNDRGkAVR.[C]	HCD	3.25	1.8e-05	3.8e-05	1.15	0.47	1	Sequest HT (2)	3	576.972	-0.17	43.3853	8595	8595	O75449	Acetyl:2H(3	SSAQNVHNDRGKAVR	15	3	43.385	31570	15	N-Term(Acetyl:2H(3));K12(Acetyl:2H(3))	Acetyl:2H(3)@Any N-term;Acetyl:2H(3)@K	27	QE	0.227082	FALSE	Sequest HT	Sequest HT (A2)	A	2	Unambiguous	1	O75449	Katanin p60 ATPase-containing subunit A1 OS=Homo sapiens OX=9606 GN=KATNA1 PE=1 SV=1	O75449	Katanin p60 ATPase-containing subunit A1 OS=Homo sapiens OX=9606 GN=KATNA1 PE=1 SV=1	1	3	0.4677	0	1	1	576.972	1728.9	1728.9	-0.17	-0.0001	0/0	0	0	1.0008e+06	HCD	MS2	13.261	117.241	43.3853	8595	8592	200821_HELA_MGTG_iNrich_bRP_F06.raw	F1.6	193	1	FALSE	R	S	F1	trypsin	51208.5	427724	0.106922	0.893078	MGTG	1ST	15	140	0	FALSE	0;12	102126	NA	NA	NA
High	[R].VATSSkVTR.[A]	HCD	1.73	0.00036	0.003	0.447	0.63	1	Sequest HT (2)	2	497.292	-0.55	43.393	8598	8598	Q96CT7	NA	VATSSKVTR	9	2	43.393	31571	9	K6(Acetyl:2H(3))	Acetyl:2H(3)@K	27	QE	0.227144	FALSE	Sequest HT	Sequest HT (A2)	A	2	Unambiguous	1	Q96CT7	Coiled-coil domain-containing protein 124 OS=Homo sapiens OX=9606 GN=CCDC124 PE=1 SV=1	Q96CT7	Coiled-coil domain-containing protein 124 OS=Homo sapiens OX=9606 GN=CCDC124 PE=1 SV=1	0	2	0.6301	0	1	1	497.292	993.576	993.577	-0.55	-0.00028	0/0	0	0	178834	HCD	MS2	53.5772	120	43.393	8598	8592	200821_HELA_MGTG_iNrich_bRP_F06.raw	F1.6	110	1	FALSE	R	V	F1	trypsin	8648.5	54993.1	0.135894	0.864106	MGTG	1ST	15	140	0	FALSE	6	15724	NA	NA	NA
High	[R].SSRQPAQDTAPTPAPR.[L]	HCD	1.64	0.00095	0.0087	0.322	0.33	1	Sequest HT (2)	3	560.621	1.14	43.3981	8600	8600	Q8N3D4	NA	SSRQPAQDTAPTPAPR	16	3	43.398	31572	16		NA	27	QE	0.227185	FALSE	Sequest HT	Sequest HT (A2)	A	2	Unambiguous	1	Q8N3D4	EH domain-binding protein 1-like protein 1 OS=Homo sapiens OX=9606 GN=EHBP1L1 PE=1 SV=2	Q8N3D4	EH domain-binding protein 1-like protein 1 OS=Homo sapiens OX=9606 GN=EHBP1L1 PE=1 SV=2	1	3	0.3293	0	1	1	560.621	1679.85	1679.85	1.14	0.00064	0/0	0	0	90410.6	HCD	MS2	0	120	43.3981	8600	8592	200821_HELA_MGTG_iNrich_bRP_F06.raw	F1.6	185	1	FALSE	R	S	F1	trypsin	4774.2	29363.2	0.139852	0.860148	MGTG	1ST	15	140	0	FALSE	NA	14279.8	NA	NA	NA
High	[R].kAAGQGDMRQEPkRR.[S]	HCD	2.7	0.0012	0.011	0.292	0.37	1	Sequest HT (2)	4	455.247	0.44	43.4006	8601	8601	P82970	NA	KAAGQGDMRQEPKRR	15	4	43.401	31573	15	K1(Acetyl:2H(3));K13(Acetyl:2H(3))	Acetyl:2H(3)@K;Acetyl:2H(3)@K	27	QE	0.227205	FALSE	Sequest HT	Sequest HT (A2)	A	2	Unambiguous	1	P82970	High mobility group nucleosome-binding domain-containing protein 5 OS=Homo sapiens OX=9606 GN=HMGN5 PE=1 SV=1	P82970	High mobility group nucleosome-binding domain-containing protein 5 OS=Homo sapiens OX=9606 GN=HMGN5 PE=1 SV=1	2	4	0.3667	0	1	1	455.247	1817.97	1817.97	0.44	0.0002	0/0	0	0	234309	HCD	MS2	43.9341	120	43.4006	8601	8592	200821_HELA_MGTG_iNrich_bRP_F06.raw	F1.6	188	1	FALSE	R	K	F1	trypsin	6955.5	44086.4	0.13627	0.86373	MGTG	1ST	15	140	0	FALSE	1;13	13294.9	NA	NA	NA
High	[R].SGARPGQVLSSGR.[H]	HCD	2.44	0.00044	0.0041	0.41	0.47	1	Sequest HT (2)	3	424.565	-0.75	43.4354	8614	8614	Q49A88	NA	SGARPGQVLSSGR	13	3	43.435	31574	13		NA	27	QE	0.227483	FALSE	Sequest HT	Sequest HT (A2)	A	2	Unambiguous	1	Q49A88	Coiled-coil domain-containing protein 14 OS=Homo sapiens OX=9606 GN=CCDC14 PE=1 SV=3	Q49A88	Coiled-coil domain-containing protein 14 OS=Homo sapiens OX=9606 GN=CCDC14 PE=1 SV=3	0	3	0.4713	0	1	1	424.565	1271.68	1271.68	-0.75	-0.00032	0/0	0	0	173827	HCD	MS2	67.3195	120	43.4354	8614	8605	200821_HELA_MGTG_iNrich_bRP_F06.raw	F1.6	165	1	FALSE	R	S	F1	trypsin	49087.5	82190.1	0.373921	0.626079	MGTG	1ST	15	140	0	FALSE	NA	39050.9	NA	NA	NA
High	[R].AALmESQGQQQEER.[G]	HCD	2.91	1.8e-05	3.7e-05	1.16	0.72	1	Sequest HT (2)	2	810.868	0.7	43.4406	8616	8616	Q14980	NA	AALMESQGQQQEER	14	2	43.441	31575	14	M4(Oxidation)	Oxidation@M	27	QE	0.227525	FALSE	Sequest HT	Sequest HT (A2)	A	2	Unambiguous	1	Q14980	Nuclear mitotic apparatus protein 1 OS=Homo sapiens OX=9606 GN=NUMA1 PE=1 SV=2	Q14980	Nuclear mitotic apparatus protein 1 OS=Homo sapiens OX=9606 GN=NUMA1 PE=1 SV=2	0	2	0.7182	0	1	1	810.868	1620.73	1620.73	0.7	0.00057	0/0	0	0	155439	HCD	MS2	0	120	43.4406	8616	8605	200821_HELA_MGTG_iNrich_bRP_F06.raw	F1.6	69	1	FALSE	R	A	F1	trypsin	11353.4	84897.5	0.117956	0.882044	MGTG	1ST	15	140	0	FALSE	4	16729.4	NA	NA	NA
High	[R].RGkSGFNSkSGQR.[G]	HCD	4.66	1.1e-05	2.3e-05	1.24	0.66	1	Sequest HT (2)	3	500.271	0.32	43.4497	8619	8619	P07910	NA	RGKSGFNSKSGQR	13	3	43.45	31576	13	K3(Acetyl:2H(3));K9(Acetyl:2H(3))	Acetyl:2H(3)@K;Acetyl:2H(3)@K	27	QE	0.227598	FALSE	Sequest HT	Sequest HT (A2)	A	2	Unambiguous	1	P07910	Heterogeneous nuclear ribonucleoproteins C1/C2 OS=Homo sapiens OX=9606 GN=HNRNPC PE=1 SV=4	P07910	Heterogeneous nuclear ribonucleoproteins C1/C2 OS=Homo sapiens OX=9606 GN=HNRNPC PE=1 SV=4	1	3	0.6567	0	1	1	500.271	1498.8	1498.8	0.32	0.00016	0/0	0	0	7913211	HCD	MS2	2.7364	14.741	43.4497	8619	8618	200821_HELA_MGTG_iNrich_bRP_F06.raw	F1.6	175	1	FALSE	R	R	F1	trypsin	2.09231e+06	3.1921e+06	0.395941	0.604059	MGTG	1ST	15	140	0	FALSE	3;9	1441035	NA	NA	NA
High	[R].SkPNTkkR.[G]	HCD	1.63	0.0018	0.02	0.228	0.25	1	Sequest HT (2)	2	547.337	-0.2	43.4548	8621	8621	Q9NWT1	NA	SKPNTKKR	8	2	43.455	31577	8	K2(Acetyl:2H(3));K6(Acetyl:2H(3));K7(Acetyl:2H(3))	Acetyl:2H(3)@K;Acetyl:2H(3)@K;Acetyl:2H(3)@K	27	QE	0.227638	FALSE	Sequest HT	Sequest HT (A2)	A	2	Unambiguous	1	Q9NWT1	p21-activated protein kinase-interacting protein 1 OS=Homo sapiens OX=9606 GN=PAK1IP1 PE=1 SV=2	Q9NWT1	p21-activated protein kinase-interacting protein 1 OS=Homo sapiens OX=9606 GN=PAK1IP1 PE=1 SV=2	0	2	0.2515	0	1	1	547.337	1093.67	1093.67	-0.2	-0.00011	0/0	0	0	548588	HCD	MS2	29.2819	120	43.4548	8621	8618	200821_HELA_MGTG_iNrich_bRP_F06.raw	F1.6	56	1	FALSE	R	S	F1	trypsin	36804.9	239831	0.133045	0.866955	MGTG	1ST	15	140	0	FALSE	2;6;7	128174	NA	NA	NA
High	[R].TTINkNAR.[A]	HCD	1.76	0.0013	0.013	0.273	0.36	1	Sequest HT (2)	2	481.776	-0.12	43.4728	8628	8628	P46779	NA	TTINKNAR	8	2	43.473	31578	8	K5(Acetyl:2H(3))	Acetyl:2H(3)@K	27	QE	0.227782	FALSE	Sequest HT	Sequest HT (A2)	A	2	Unambiguous	1	P46779	60S ribosomal protein L28 OS=Homo sapiens OX=9606 GN=RPL28 PE=1 SV=3	P46779	60S ribosomal protein L28 OS=Homo sapiens OX=9606 GN=RPL28 PE=1 SV=3	0	2	0.358	0	1	1	481.776	962.546	962.546	-0.12	-6e-05	0/0	0	0	145395	HCD	MS2	30.6095	120	43.4728	8628	8618	200821_HELA_MGTG_iNrich_bRP_F06.raw	F1.6	163	1	FALSE	R	T	F1	trypsin	7037.9	40992.2	0.146531	0.853469	MGTG	1ST	15	140	0	FALSE	5	15728.5	NA	NA	NA
High	[R].RADkkPARGQkPEQR.[S]	HCD	2.71	0.00021	0.0012	0.566	0.59	1	Sequest HT (2)	3	634.032	-0.14	43.487	8633	8633	Q92522	NA	RADKKPARGQKPEQR	15	3	43.487	31579	15	K4(Acetyl:2H(3));K5(Acetyl:2H(3));K11(Acetyl:2H(3))	Acetyl:2H(3)@K;Acetyl:2H(3)@K;Acetyl:2H(3)@K	27	QE	0.227896	FALSE	Sequest HT	Sequest HT (A2)	A	2	Unambiguous	1	Q92522	Histone H1.10 OS=Homo sapiens OX=9606 GN=H1-10 PE=1 SV=1	Q92522	Histone H1.10 OS=Homo sapiens OX=9606 GN=H1-10 PE=1 SV=1	2	3	0.5904	0	1	1	634.032	1900.08	1900.08	-0.14	-9e-05	0/0	0	0	304119	HCD	MS2	17.8857	120	43.487	8633	8631	200821_HELA_MGTG_iNrich_bRP_F06.raw	F1.6	95	1	FALSE	R	R	F1	trypsin	25298.5	57038.2	0.307257	0.692743	MGTG	1ST	15	140	0	FALSE	4;5;11	20911	NA	NA	NA
High	[R].QAVAkGQSTPR.[L]	HCD	3.02	5.6e-05	0.00022	0.849	0.66	1	Sequest HT (2)	2	594.332	0.36	43.4888	8634	8634	Q9Y2D5	NA	QAVAKGQSTPR	11	2	43.489	31580	11	K5(Acetyl:2H(3))	Acetyl:2H(3)@K	27	QE	0.22791	FALSE	Sequest HT	Sequest HT (A2)	A	2	Unambiguous	1	Q9Y2D5	A-kinase anchor protein 2 OS=Homo sapiens OX=9606 GN=AKAP2 PE=1 SV=3	Q9Y2D5	A-kinase anchor protein 2 OS=Homo sapiens OX=9606 GN=AKAP2 PE=1 SV=3	0	2	0.6589	0	1	1	594.332	1187.66	1187.66	0.36	0.00021	0/0	0	0	1.34913e+06	HCD	MS2	16.667	70.375	43.4888	8634	8631	200821_HELA_MGTG_iNrich_bRP_F06.raw	F1.6	153	1	FALSE	R	Q	F1	trypsin	241263	563779	0.29969	0.70031	MGTG	1ST	15	140	0	FALSE	5	169788	NA	NA	NA
High	[R].sGGGNkSNRSQNkGQkR.[S]	HCD	3.76	1.1e-05	1e-05	1.38	0.67	1	Sequest HT (2)	3	661.688	0.13	43.4913	8635	8635	Q9NR30	Acetyl:2H(3	SGGGNKSNRSQNKGQKR	17	3	43.491	31581	17	N-Term(Acetyl:2H(3));K6(Acetyl:2H(3));K13(Acetyl:2H(3));K16(Acetyl:2H(3))	Acetyl:2H(3)@Any N-term;Acetyl:2H(3)@K;Acetyl:2H(3)@K;Acetyl:2H(3)@K	27	QE	0.22793	FALSE	Sequest HT	Sequest HT (A2)	A	2	Unambiguous	1	Q9NR30	Nucleolar RNA helicase 2 OS=Homo sapiens OX=9606 GN=DDX21 PE=1 SV=5	Q9NR30	Nucleolar RNA helicase 2 OS=Homo sapiens OX=9606 GN=DDX21 PE=1 SV=5	1	3	0.6729	0	1	1	661.688	1983.05	1983.05	0.13	8e-05	0/0	0	0	264170	HCD	MS2	0	120	43.4913	8635	8631	200821_HELA_MGTG_iNrich_bRP_F06.raw	F1.6	195	1	FALSE	R	S	F1	trypsin	11037.4	149577	0.0687197	0.93128	MGTG	1ST	15	140	0	FALSE	0;6;13;16	40343	NA	NA	NA
High	[R].aTGHSGGGcISQGR.[S]	HCD	2.21	4.5e-05	0.00015	0.911	0.68	1	Sequest HT (2)	2	695.322	0.12	43.4939	8636	8636	Q9HA64	Acetyl:2H(3	ATGHSGGGCISQGR	14	2	43.494	31582	14	N-Term(Acetyl:2H(3));C9(Carbamidomethyl)	Acetyl:2H(3)@Any N-term;Carbamidomethyl@C	27	QE	0.227951	FALSE	Sequest HT	Sequest HT (A2)	A	2	Unambiguous	1	Q9HA64	Ketosamine-3-kinase OS=Homo sapiens OX=9606 GN=FN3KRP PE=1 SV=2	Q9HA64	Ketosamine-3-kinase OS=Homo sapiens OX=9606 GN=FN3KRP PE=1 SV=2	0	2	0.6833	0	1	1	695.322	1389.64	1389.64	0.12	8e-05	0/0	0	0	196424	HCD	MS2	0	120	43.4939	8636	8631	200821_HELA_MGTG_iNrich_bRP_F06.raw	F1.6	55	1	FALSE	R	A	F1	trypsin	27334.5	109315	0.200034	0.799966	MGTG	1ST	15	140	0	FALSE	0;9	39469.6	NA	NA	NA
High	[R].sSQTQNkASR.[K]	HCD	2.11	0.00037	0.0031	0.444	0.58	1	Sequest HT (2)	2	598.81	-0.84	43.4965	8637	8637	Q01105; P0DME0	Acetyl:2H(3	SSQTQNKASR	10	2	43.496	31583	10	N-Term(Acetyl:2H(3));K7(Acetyl:2H(3))	Acetyl:2H(3)@Any N-term;Acetyl:2H(3)@K	27	QE	0.227972	FALSE	Sequest HT	Sequest HT (A2)	A	2	Unambiguous	2	Q01105	Protein SET OS=Homo sapiens OX=9606 GN=SET PE=1 SV=3	Q01105; P0DME0	Protein SET OS=Homo sapiens OX=9606 GN=SET PE=1 SV=3; Protein SETSIP OS=Homo sapiens OX=9606 GN=SETSIP PE=1 SV=1	0	2	0.5829	0	1	1	598.81	1196.61	1196.61	-0.84	-0.0005	0/0	0	0	164920	HCD	MS2	36.3308	120	43.4965	8637	8631	200821_HELA_MGTG_iNrich_bRP_F06.raw	F1.6	142	1	FALSE	R	S	F1	trypsin	2606.2	78343.7	0.0321952	0.967805	MGTG	1ST	15	140	0	FALSE	0;7	18458.8	NA	NA	NA
High	[R].eREEEkkR.[H]	HCD	1.35	0.0021	0.023	0.21	0.32	1	Sequest HT (2)	2	588.317	-1.81	43.5262	8648	8648	Q13123	Glu->pyro-Glu	EREEEKKR	8	2	43.526	31584	8	N-Term(Glu->pyro-Glu);K6(Acetyl:2H(3));K7(Acetyl:2H(3))	Glu->pyro-Glu@E^Any N-term;Acetyl:2H(3)@K;Acetyl:2H(3)@K	27	QE	0.22821	FALSE	Sequest HT	Sequest HT (A2)	A	2	Unambiguous	1	Q13123	Protein Red OS=Homo sapiens OX=9606 GN=IK PE=1 SV=3	Q13123	Protein Red OS=Homo sapiens OX=9606 GN=IK PE=1 SV=3	1	2	0.3185	0	1	1	588.317	1175.63	1175.63	-1.81	-0.00107	0/0	0	0	245163	HCD	MS2	40.499	120	43.5262	8648	8644	200821_HELA_MGTG_iNrich_bRP_F06.raw	F1.6	228	1	FALSE	R	E	F1	trypsin	10681.1	34459	0.236621	0.763379	MGTG	1ST	15	140	0	FALSE	0;6;7	18439	NA	NA	NA
High	[R].AALmESQGQQQEER.[G]	HCD	1.47	0.0016	0.017	0.247	0.33	1	Sequest HT (2)	3	540.914	0.24	43.5313	8650	8650	Q14980	NA	AALMESQGQQQEER	14	3	43.531	31585	14	M4(Oxidation)	Oxidation@M	27	QE	0.22825	FALSE	Sequest HT	Sequest HT (A2)	A	2	Unambiguous	1	Q14980	Nuclear mitotic apparatus protein 1 OS=Homo sapiens OX=9606 GN=NUMA1 PE=1 SV=2	Q14980	Nuclear mitotic apparatus protein 1 OS=Homo sapiens OX=9606 GN=NUMA1 PE=1 SV=2	0	3	0.3265	0	1	1	540.914	1620.73	1620.73	0.24	0.00013	0/0	0	0	99667.4	HCD	MS2	39.5238	120	43.5313	8650	8644	200821_HELA_MGTG_iNrich_bRP_F06.raw	F1.6	67	1	FALSE	R	A	F1	trypsin	1418.6	24872.1	0.0539582	0.946042	MGTG	1ST	15	140	0	FALSE	4	7973.4	NA	NA	NA
High	[R].DSAQTSVTQAQR.[E]	HCD	1.44	0.0011	0.011	0.296	0.57	1	Sequest HT (2)	2	646.315	-0.19	43.5338	8651	8651	Q14980	NA	DSAQTSVTQAQR	12	2	43.534	31586	12		NA	27	QE	0.22827	FALSE	Sequest HT	Sequest HT (A2)	A	2	Unambiguous	1	Q14980	Nuclear mitotic apparatus protein 1 OS=Homo sapiens OX=9606 GN=NUMA1 PE=1 SV=2	Q14980	Nuclear mitotic apparatus protein 1 OS=Homo sapiens OX=9606 GN=NUMA1 PE=1 SV=2	0	2	0.5694	0	1	1	646.315	1291.62	1291.62	-0.19	-0.00013	0/0	0	0	95651.4	HCD	MS2	0	120	43.5338	8651	8644	200821_HELA_MGTG_iNrich_bRP_F06.raw	F1.6	121	1	FALSE	R	D	F1	trypsin	2036.7	28542.4	0.0666043	0.933396	MGTG	1ST	15	140	0	FALSE	NA	7229.8	NA	NA	NA
High	[R].RADkkPARGQkPEQR.[S]	HCD	3.26	9.2e-05	0.00037	0.756	0.6	1	Sequest HT (2)	4	475.776	-0.24	43.5558	8659	8659	Q92522	NA	RADKKPARGQKPEQR	15	4	43.556	31587	15	K4(Acetyl:2H(3));K5(Acetyl:2H(3));K11(Acetyl:2H(3))	Acetyl:2H(3)@K;Acetyl:2H(3)@K;Acetyl:2H(3)@K	27	QE	0.228446	FALSE	Sequest HT	Sequest HT (A2)	A	2	Unambiguous	1	Q92522	Histone H1.10 OS=Homo sapiens OX=9606 GN=H1-10 PE=1 SV=1	Q92522	Histone H1.10 OS=Homo sapiens OX=9606 GN=H1-10 PE=1 SV=1	2	4	0.6043	0	1	1	475.776	1900.08	1900.08	-0.24	-0.00012	0/0	0	0	473377	HCD	MS2	21.2359	120	43.5558	8659	8657	200821_HELA_MGTG_iNrich_bRP_F06.raw	F1.6	95	1	FALSE	R	R	F1	trypsin	84491.1	279765	0.231955	0.768045	MGTG	1ST	15	140	0	FALSE	4;5;11	147991	NA	NA	NA
High	[R].rEDGAAGDRDLR.[A]	HCD	2.51	5e-05	0.0002	0.864	0.34	1	Sequest HT (2)	3	459.23	-0.34	43.5584	8660	8660	Q86SX3	Acetyl:2H(3	REDGAAGDRDLR	12	3	43.558	31588	12	N-Term(Acetyl:2H(3))	Acetyl:2H(3)@Any N-term	27	QE	0.228467	TRUE	Sequest HT	Sequest HT (A2)	A	2	Unambiguous	1	Q86SX3	Tubulin epsilon and delta complex protein 1 OS=Homo sapiens OX=9606 GN=TEDC1 PE=2 SV=2	Q86SX3	Tubulin epsilon and delta complex protein 1 OS=Homo sapiens OX=9606 GN=TEDC1 PE=2 SV=2	2	3	0.3386	0	1	1	459.23	1375.67	1375.68	-0.34	-0.00016	0/0	0	0	472548	HCD	MS2	31.9448	120	43.5584	8660	8657	200821_HELA_MGTG_iNrich_bRP_F06.raw	F1.6	134	1	FALSE	R	R	F1	trypsin	172736	194302	0.470621	0.529379	MGTG	1ST	15	140	1	TRUE	0	107432	202.138	11122.8	0.103534
High	[R].STPkEDDSSASTSQSTR.[A]	HCD	1.44	0.0034	0.042	0.141	0.65	1	Sequest HT (2)	3	610.279	0.2	43.5635	8662	8662	P23588	NA	STPKEDDSSASTSQSTR	17	3	43.563	31589	17	K4(Acetyl:2H(3))	Acetyl:2H(3)@K	27	QE	0.228508	FALSE	Sequest HT	Sequest HT (A2)	A	2	Unambiguous	1	P23588	Eukaryotic translation initiation factor 4B OS=Homo sapiens OX=9606 GN=EIF4B PE=1 SV=2	P23588	Eukaryotic translation initiation factor 4B OS=Homo sapiens OX=9606 GN=EIF4B PE=1 SV=2	0	3	0.6528	0	1	1	610.279	1828.82	1828.82	0.2	0.00012	0/0	0	0	109109	HCD	MS2	40.5235	120	43.5635	8662	8657	200821_HELA_MGTG_iNrich_bRP_F06.raw	F1.6	48	1	FALSE	R	S	F1	trypsin	4849	26421.3	0.155067	0.844933	MGTG	1ST	15	140	0	FALSE	4	11419.2	NA	NA	NA
High	[R].nNSASTTQHLR.[L]	HCD	1.56	0.0012	0.011	0.292	0.54	1	Sequest HT (2)	2	637.32	-0.25	43.6693	8702	8702	Q8TEP8	Acetyl:2H(3	NNSASTTQHLR	11	2	43.669	31590	11	N-Term(Acetyl:2H(3))	Acetyl:2H(3)@Any N-term	27	QE	0.229354	FALSE	Sequest HT	Sequest HT (A2)	A	2	Unambiguous	1	Q8TEP8	Centrosomal protein of 192 kDa OS=Homo sapiens OX=9606 GN=CEP192 PE=1 SV=3	Q8TEP8	Centrosomal protein of 192 kDa OS=Homo sapiens OX=9606 GN=CEP192 PE=1 SV=3	0	2	0.5385	0	1	1	637.32	1273.63	1273.63	-0.25	-0.00016	0/0	0	0	130923	HCD	MS2	54.1396	120	43.6693	8702	8696	200821_HELA_MGTG_iNrich_bRP_F06.raw	F1.6	153	1	FALSE	R	N	F1	trypsin	9417.6	25325.5	0.271064	0.728936	MGTG	1ST	15	140	0	FALSE	0	11395.5	NA	NA	NA
High	[R].aTGHSGGGcISQGR.[S]	HCD	0.93	0.0025	0.028	0.186	0.23	1	Sequest HT (2)	3	463.884	0.92	43.6913	8710	8710	Q9HA64	Acetyl:2H(3	ATGHSGGGCISQGR	14	3	43.691	31591	14	N-Term(Acetyl:2H(3));C9(Carbamidomethyl)	Acetyl:2H(3)@Any N-term;Carbamidomethyl@C	27	QE	0.22953	FALSE	Sequest HT	Sequest HT (A2)	A	2	Unambiguous	1	Q9HA64	Ketosamine-3-kinase OS=Homo sapiens OX=9606 GN=FN3KRP PE=1 SV=2	Q9HA64	Ketosamine-3-kinase OS=Homo sapiens OX=9606 GN=FN3KRP PE=1 SV=2	0	3	0.2258	0	1	1	463.884	1389.64	1389.64	0.92	0.00043	0/0	0	0	49739.6	HCD	MS2	92.4608	120	43.6913	8710	8709	200821_HELA_MGTG_iNrich_bRP_F06.raw	F1.6	54	1	FALSE	R	A	F1	trypsin	9923.4	51521	0.161502	0.838498	MGTG	1ST	15	140	0	FALSE	0;9	25367.4	NA	NA	NA
High	[R].kEQRkEEkEkR.[R]	HCD	4.02	1.1e-05	1.4e-05	1.33	0.56	1	Sequest HT (2)	3	556.654	0.08	43.6965	8712	8712	Q96CT7	NA	KEQRKEEKEKR	11	3	43.696	31592	11	K1(Acetyl:2H(3));K5(Acetyl:2H(3));K8(Acetyl:2H(3));K10(Acetyl:2H(3))	Acetyl:2H(3)@K;Acetyl:2H(3)@K;Acetyl:2H(3)@K;Acetyl:2H(3)@K	27	QE	0.229572	FALSE	Sequest HT	Sequest HT (A2)	A	2	Unambiguous	1	Q96CT7	Coiled-coil domain-containing protein 124 OS=Homo sapiens OX=9606 GN=CCDC124 PE=1 SV=1	Q96CT7	Coiled-coil domain-containing protein 124 OS=Homo sapiens OX=9606 GN=CCDC124 PE=1 SV=1	1	3	0.5647	0	1	1	556.654	1667.95	1667.95	0.08	4e-05	0/0	0	0	498811	HCD	MS2	33.0435	118.773	43.6965	8712	8709	200821_HELA_MGTG_iNrich_bRP_F06.raw	F1.6	101	1	FALSE	R	K	F1	trypsin	59131.3	238004	0.199005	0.800995	MGTG	1ST	15	140	0	FALSE	1;5;8;10	51559.5	NA	NA	NA
High	[R].NRQcQQNLDAASkR.[L]	HCD	4.45	1.1e-05	6.8e-06	1.44	0.65	1	Sequest HT (2)	3	578.623	0.33	43.7305	8725	8725	Q9Y6D9	NA	NRQCQQNLDAASKR	14	3	43.73	31593	14	C4(Carbamidomethyl);K13(Acetyl:2H(3))	Carbamidomethyl@C;Acetyl:2H(3)@K	27	QE	0.229844	FALSE	Sequest HT	Sequest HT (A2)	A	2	Unambiguous	1	Q9Y6D9	Mitotic spindle assembly checkpoint protein MAD1 OS=Homo sapiens OX=9606 GN=MAD1L1 PE=1 SV=2	Q9Y6D9	Mitotic spindle assembly checkpoint protein MAD1 OS=Homo sapiens OX=9606 GN=MAD1L1 PE=1 SV=2	1	3	0.6539	0	1	1	578.623	1733.85	1733.85	0.33	0.00019	0/0	0	0	520705	HCD	MS2	36.768	120	43.7305	8725	8722	200821_HELA_MGTG_iNrich_bRP_F06.raw	F1.6	164	1	FALSE	R	N	F1	trypsin	141294	292317	0.325854	0.674146	MGTG	1ST	15	140	0	FALSE	4;13	88182.7	NA	NA	NA
High	[R].HEkkkkVR.[K]	HCD	2.34	0.00073	0.0069	0.35	0.59	1	Sequest HT (2)	3	411.6	0.02	43.7632	8737	8737	P26368	NA	HEKKKKVR	8	3	43.763	31594	8	K3(Acetyl:2H(3));K4(Acetyl:2H(3));K5(Acetyl:2H(3));K6(Acetyl:2H(3))	Acetyl:2H(3)@K;Acetyl:2H(3)@K;Acetyl:2H(3)@K;Acetyl:2H(3)@K	27	QE	0.230106	FALSE	Sequest HT	Sequest HT (A2)	A	2	Unambiguous	1	P26368	Splicing factor U2AF 65 kDa subunit OS=Homo sapiens OX=9606 GN=U2AF2 PE=1 SV=4	P26368	Splicing factor U2AF 65 kDa subunit OS=Homo sapiens OX=9606 GN=U2AF2 PE=1 SV=4	0	3	0.594	0	1	1	411.6	1232.79	1232.79	0.02	1e-05	0/0	0	0	401868	HCD	MS2	21.8525	120	43.7632	8737	8735	200821_HELA_MGTG_iNrich_bRP_F06.raw	F1.6	24	1	FALSE	R	H	F1	trypsin	63268.3	272806	0.188257	0.811743	MGTG	1ST	15	140	0	FALSE	3;4;5;6	83485.5	NA	NA	NA
High	[R].IQAkkER.[V]	HCD	2.31	0.00092	0.0085	0.325	0.58	1	Sequest HT (2)	2	481.799	0.13	43.7645	8738	8738	Q15050	NA	IQAKKER	7	2	43.764	31595	7	K4(Acetyl:2H(3));K5(Acetyl:2H(3))	Acetyl:2H(3)@K;Acetyl:2H(3)@K	27	QE	0.230116	FALSE	Sequest HT	Sequest HT (A2)	A	2	Unambiguous	1	Q15050	Ribosome biogenesis regulatory protein homolog OS=Homo sapiens OX=9606 GN=RRS1 PE=1 SV=2	Q15050	Ribosome biogenesis regulatory protein homolog OS=Homo sapiens OX=9606 GN=RRS1 PE=1 SV=2	0	2	0.5844	0	1	1	481.799	962.59	962.59	0.13	6e-05	0/0	0	0	2.7389e+06	HCD	MS2	18.0276	30.873	43.7645	8738	8735	200821_HELA_MGTG_iNrich_bRP_F06.raw	F1.6	56	1	FALSE	R	I	F1	trypsin	201644	1.05858e+06	0.160007	0.839993	MGTG	1ST	15	140	0	FALSE	4;5	510411	NA	NA	NA
High	[R].hSVVAGGGGGEGR.[K]	HCD	3.44	1.8e-05	6.4e-05	1.06	0.59	1	Sequest HT (2)	2	592.796	0.08	43.797	8751	8751	Q6PKG0	Acetyl:2H(3	HSVVAGGGGGEGR	13	2	43.797	31596	13	N-Term(Acetyl:2H(3))	Acetyl:2H(3)@Any N-term	27	QE	0.230376	FALSE	Sequest HT	Sequest HT (A2)	A	2	Unambiguous	1	Q6PKG0	La-related protein 1 OS=Homo sapiens OX=9606 GN=LARP1 PE=1 SV=2	Q6PKG0	La-related protein 1 OS=Homo sapiens OX=9606 GN=LARP1 PE=1 SV=2	0	2	0.593	0	1	1	592.796	1184.58	1184.58	0.08	5e-05	0/0	0	0	2550268	HCD	MS2	12.5273	36.522	43.797	8751	8748	200821_HELA_MGTG_iNrich_bRP_F06.raw	F1.6	125	1	FALSE	R	H	F1	trypsin	849546	1138101	0.427413	0.572587	MGTG	1ST	15	140	0	FALSE	0	409950	NA	NA	NA
High	[R].SkkkGAkR.[K]	HCD	2.34	0.00073	0.0069	0.349	0.23	1	Sequest HT (2)	2	541.857	0.34	43.8614	8775	8775	Q9UBW7	NA	SKKKGAKR	8	2	43.861	31597	8	K2(Acetyl:2H(3));K3(Acetyl:2H(3));K4(Acetyl:2H(3));K7(Acetyl:2H(3))	Acetyl:2H(3)@K;Acetyl:2H(3)@K;Acetyl:2H(3)@K;Acetyl:2H(3)@K	27	QE	0.230891	FALSE	Sequest HT	Sequest HT (A2)	A	2	Unambiguous	1	Q9UBW7	Zinc finger MYM-type protein 2 OS=Homo sapiens OX=9606 GN=ZMYM2 PE=1 SV=1	Q9UBW7	Zinc finger MYM-type protein 2 OS=Homo sapiens OX=9606 GN=ZMYM2 PE=1 SV=1	0	2	0.2265	0	1	1	541.857	1082.71	1082.71	0.34	0.00018	0/0	0	0	660817	HCD	MS2	12.7133	120	43.8614	8775	8774	200821_HELA_MGTG_iNrich_bRP_F06.raw	F1.6	17	1	FALSE	R	S	F1	trypsin	60551.7	264085	0.186521	0.813479	MGTG	1ST	15	140	0	FALSE	2;3;4;7	66250	NA	NA	NA
High	[R].STPkEDDSSASTSQSTR.[A]	HCD	2.46	1.1e-05	4.2e-06	1.53	0.83	1	Sequest HT (2)	2	914.916	0.97	43.8911	8786	8786	P23588	NA	STPKEDDSSASTSQSTR	17	2	43.891	31598	17	K4(Acetyl:2H(3))	Acetyl:2H(3)@K	27	QE	0.231129	FALSE	Sequest HT	Sequest HT (A2)	A	2	Unambiguous	1	P23588	Eukaryotic translation initiation factor 4B OS=Homo sapiens OX=9606 GN=EIF4B PE=1 SV=2	P23588	Eukaryotic translation initiation factor 4B OS=Homo sapiens OX=9606 GN=EIF4B PE=1 SV=2	0	2	0.8333	0	1	1	914.916	1828.83	1828.82	0.97	0.00089	0/0	0	0	329075	HCD	MS2	0	120	43.8911	8786	8785	200821_HELA_MGTG_iNrich_bRP_F06.raw	F1.6	50	1	FALSE	R	S	F1	trypsin	1154.9	151876	0.00754683	0.992453	MGTG	1ST	15	140	0	FALSE	4	52037.7	NA	NA	NA
High	[R].kDRSDEkSkDR.[S]	HCD	2.99	0.00013	0.00061	0.673	0.5	1	Sequest HT (2)	3	515.277	4.15	43.8989	8789	8789	Q15287	Acetyl:2H(3	KDRSDEKSKDR	11	3	43.899	31599	11	N-Term(Acetyl:2H(3));K1(Acetyl:2H(3));K7(Acetyl:2H(3));K9(Acetyl:2H(3))	Acetyl:2H(3)@Any N-term;Acetyl:2H(3)@K;Acetyl:2H(3)@K;Acetyl:2H(3)@K	27	QE	0.231191	FALSE	Sequest HT	Sequest HT (A2)	A	2	Unambiguous	1	Q15287	RNA-binding protein with serine-rich domain 1 OS=Homo sapiens OX=9606 GN=RNPS1 PE=1 SV=1	Q15287	RNA-binding protein with serine-rich domain 1 OS=Homo sapiens OX=9606 GN=RNPS1 PE=1 SV=1	1	3	0.5017	0	1	1	515.277	1543.82	1543.81	4.15	0.00213	0/0	0	0	803482	HCD	MS2	22.5046	87.104	43.8989	8789	8787	200821_HELA_MGTG_iNrich_bRP_F06.raw	F1.6	181	1	FALSE	R	K	F1	trypsin	97420.9	270571	0.264737	0.735263	MGTG	1ST	15	140	0	FALSE	0;1;7;9	129820	NA	NA	NA
High	[R].VISTTDAER.[Q]	HCD	1.28	0.00028	0.0016	0.525	0.52	1	Sequest HT (2)	2	496.257	1.07	43.9014	8790	8790	O95394	NA	VISTTDAER	9	2	43.901	31600	9		NA	27	QE	0.231211	FALSE	Sequest HT	Sequest HT (A2)	A	2	Unambiguous	1	O95394	Phosphoacetylglucosamine mutase OS=Homo sapiens OX=9606 GN=PGM3 PE=1 SV=1	O95394	Phosphoacetylglucosamine mutase OS=Homo sapiens OX=9606 GN=PGM3 PE=1 SV=1	0	2	0.5234	0	1	1	496.257	991.507	991.505	1.07	0.00053	0/0	0	0	179500	HCD	MS2	5.38144	120	43.9014	8790	8787	200821_HELA_MGTG_iNrich_bRP_F06.raw	F1.6	140	1	FALSE	R	V	F1	trypsin	13419.8	84210.6	0.137455	0.862545	MGTG	1ST	15	140	0	FALSE	NA	42779.3	NA	NA	NA
High	[R].LSPGkETR.[C]	HCD	1.78	0.00087	0.0079	0.333	0.55	1	Sequest HT (2)	2	466.766	0.27	43.9091	8793	8793	P28290	NA	LSPGKETR	8	2	43.909	31601	8	K5(Acetyl:2H(3))	Acetyl:2H(3)@K	27	QE	0.231273	FALSE	Sequest HT	Sequest HT (A2)	A	2	Unambiguous	1	P28290	Protein ITPRID2 OS=Homo sapiens OX=9606 GN=ITPRID2 PE=1 SV=3	P28290	Protein ITPRID2 OS=Homo sapiens OX=9606 GN=ITPRID2 PE=1 SV=3	0	2	0.5506	0	1	1	466.766	932.524	932.524	0.27	0.00013	0/0	0	0	190767	HCD	MS2	61.4343	120	43.9091	8793	8787	200821_HELA_MGTG_iNrich_bRP_F06.raw	F1.6	166	1	FALSE	R	L	F1	trypsin	15142.8	199217	0.070642	0.929358	MGTG	1ST	15	140	0	FALSE	5	103033	NA	NA	NA
High	[R].EHTTSSSVSkkPR.[L]	HCD	2.23	0.00041	0.0037	0.423	0.53	1	Sequest HT (2)	3	511.942	-0.6	43.9322	8802	8802	Q9P013	NA	EHTTSSSVSKKPR	13	3	43.932	31602	13	K10(Acetyl:2H(3));K11(Acetyl:2H(3))	Acetyl:2H(3)@K;Acetyl:2H(3)@K	27	QE	0.231458	FALSE	Sequest HT	Sequest HT (A2)	A	2	Unambiguous	1	Q9P013	Spliceosome-associated protein CWC15 homolog OS=Homo sapiens OX=9606 GN=CWC15 PE=1 SV=2	Q9P013	Spliceosome-associated protein CWC15 homolog OS=Homo sapiens OX=9606 GN=CWC15 PE=1 SV=2	0	3	0.5336	0	1	1	511.942	1533.81	1533.81	-0.6	-0.00031	0/0	0	0	285191	HCD	MS2	56.1589	120	43.9322	8802	8796	200821_HELA_MGTG_iNrich_bRP_F06.raw	F1.6	200	1	FALSE	R	E	F1	trypsin	10510.8	94491.2	0.100101	0.899899	MGTG	1ST	15	140	0	FALSE	10;11	39828.3	NA	NA	NA
High	[R].kLQkEQQR.[S]	HCD	2.21	0.00015	0.0007	0.651	0.55	1	Sequest HT (2)	2	574.338	-0.35	43.9648	8814	8814	P19532	NA	KLQKEQQR	8	2	43.965	31603	8	K1(Acetyl:2H(3));K4(Acetyl:2H(3))	Acetyl:2H(3)@K;Acetyl:2H(3)@K	27	QE	0.231718	FALSE	Sequest HT	Sequest HT (A2)	A	2	Unambiguous	1	P19532	Transcription factor E3 OS=Homo sapiens OX=9606 GN=TFE3 PE=1 SV=4	P19532	Transcription factor E3 OS=Homo sapiens OX=9606 GN=TFE3 PE=1 SV=4	0	2	0.5475	0	1	1	574.338	1147.67	1147.67	-0.35	-0.0002	0/0	0	0	320805	HCD	MS2	26.2213	120	43.9648	8814	8809	200821_HELA_MGTG_iNrich_bRP_F06.raw	F1.6	118	1	FALSE	R	K	F1	trypsin	23076.3	128202	0.152542	0.847458	MGTG	1ST	15	140	0	FALSE	1;4	40037.2	NA	NA	NA
High	[R].kkNkSHR.[D]	HCD	1.66	0.00058	0.0055	0.375	0.52	1	Sequest HT (2)	2	539.332	0.97	43.9674	8815	8815	Q9BYW2	Acetyl:2H(3	KKNKSHR	7	2	43.967	31604	7	N-Term(Acetyl:2H(3));K1(Acetyl:2H(3));K2(Acetyl:2H(3));K4(Acetyl:2H(3))	Acetyl:2H(3)@Any N-term;Acetyl:2H(3)@K;Acetyl:2H(3)@K;Acetyl:2H(3)@K	27	QE	0.231739	FALSE	Sequest HT	Sequest HT (A2)	A	2	Unambiguous	1	Q9BYW2	Histone-lysine N-methyltransferase SETD2 OS=Homo sapiens OX=9606 GN=SETD2 PE=1 SV=3	Q9BYW2	Histone-lysine N-methyltransferase SETD2 OS=Homo sapiens OX=9606 GN=SETD2 PE=1 SV=3	0	2	0.5181	0	1	1	539.332	1077.66	1077.66	0.97	0.00052	0/0	0	0	260188	HCD	MS2	11.5636	120	43.9674	8815	8809	200821_HELA_MGTG_iNrich_bRP_F06.raw	F1.6	57	1	FALSE	R	K	F1	trypsin	23724	83971.3	0.220288	0.779712	MGTG	1ST	15	140	0	FALSE	0;1;2;4	23845.3	NA	NA	NA
High	[R].SkPNTkkR.[G]	HCD	1.37	0.0087	0.12	0.019	0.22	1	Sequest HT (2)	2	547.338	0.69	43.9867	8822	8822	Q9NWT1	NA	SKPNTKKR	8	2	43.987	31605	8	K2(Acetyl:2H(3));K6(Acetyl:2H(3));K7(Acetyl:2H(3))	Acetyl:2H(3)@K;Acetyl:2H(3)@K;Acetyl:2H(3)@K	27	QE	0.231894	FALSE	Sequest HT	Sequest HT (A2)	A	2	Unambiguous	1	Q9NWT1	p21-activated protein kinase-interacting protein 1 OS=Homo sapiens OX=9606 GN=PAK1IP1 PE=1 SV=2	Q9NWT1	p21-activated protein kinase-interacting protein 1 OS=Homo sapiens OX=9606 GN=PAK1IP1 PE=1 SV=2	0	2	0.219	0	1	1	547.338	1093.67	1093.67	0.69	0.00038	0/0	0	0	2.60533e+06	HCD	MS2	44.366	17.757	43.9867	8822	8821	200821_HELA_MGTG_iNrich_bRP_F06.raw	F1.6	65	1	FALSE	R	S	F1	trypsin	179139	962286	0.156943	0.843057	MGTG	1ST	15	140	0	FALSE	2;6;7	544361	NA	NA	NA
High	[R].LEEkGTGESQSR.[D]	HCD	2.15	0.00026	0.0015	0.537	0.56	1	Sequest HT (2)	2	683.339	1.5	44.0047	8829	8829	Q8NDV7	NA	LEEKGTGESQSR	12	2	44.005	31606	12	K4(Acetyl:2H(3))	Acetyl:2H(3)@K	27	QE	0.232038	FALSE	Sequest HT	Sequest HT (A2)	A	2	Unambiguous	1	Q8NDV7	Trinucleotide repeat-containing gene 6A protein OS=Homo sapiens OX=9606 GN=TNRC6A PE=1 SV=2	Q8NDV7	Trinucleotide repeat-containing gene 6A protein OS=Homo sapiens OX=9606 GN=TNRC6A PE=1 SV=2	0	2	0.5628	0	1	1	683.339	1365.67	1365.67	1.5	0.00102	0/0	0	0	123196	HCD	MS2	25.9536	120	44.0047	8829	8821	200821_HELA_MGTG_iNrich_bRP_F06.raw	F1.6	122	1	FALSE	R	L	F1	trypsin	15776.8	93252.6	0.144702	0.855298	MGTG	1ST	15	140	0	FALSE	4	34197.3	NA	NA	NA
High	[R].kQGSSkEEQER.[K]	HCD	1.57	0.00026	0.0015	0.538	0.48	1	Sequest HT (2)	2	720.867	0.13	44.0319	8839	8839	P78316	Acetyl:2H(3	KQGSSKEEQER	11	2	44.032	31607	11	N-Term(Acetyl:2H(3));K1(Acetyl:2H(3));K6(Acetyl:2H(3))	Acetyl:2H(3)@Any N-term;Acetyl:2H(3)@K;Acetyl:2H(3)@K	27	QE	0.232255	FALSE	Sequest HT	Sequest HT (A2)	A	2	Unambiguous	1	P78316	Nucleolar protein 14 OS=Homo sapiens OX=9606 GN=NOP14 PE=1 SV=3	P78316	Nucleolar protein 14 OS=Homo sapiens OX=9606 GN=NOP14 PE=1 SV=3	0	2	0.4841	0	1	1	720.867	1440.73	1440.73	0.13	0.0001	0/0	0	0	229919	HCD	MS2	16.1321	120	44.0319	8839	8834	200821_HELA_MGTG_iNrich_bRP_F06.raw	F1.6	164	1	FALSE	R	K	F1	trypsin	0	23017.5	0	1	MGTG	1ST	15	140	0	FALSE	0;1;6	10333.8	NA	NA	NA
High	[R].sRGQGYVGGQR.[R]	HCD	2.1	0.0003	0.0022	0.487	0.36	1	Sequest HT (2)	2	605.312	1.08	44.0473	8845	8845	Q1KMD3	Acetyl:2H(3	SRGQGYVGGQR	11	2	44.047	31608	11	N-Term(Acetyl:2H(3))	Acetyl:2H(3)@Any N-term	27	QE	0.232378	FALSE	Sequest HT	Sequest HT (A2)	A	2	Unambiguous	1	Q1KMD3	Heterogeneous nuclear ribonucleoprotein U-like protein 2 OS=Homo sapiens OX=9606 GN=HNRNPUL2 PE=1 SV=1	Q1KMD3	Heterogeneous nuclear ribonucleoprotein U-like protein 2 OS=Homo sapiens OX=9606 GN=HNRNPUL2 PE=1 SV=1	1	2	0.3571	0	1	1	605.312	1209.62	1209.62	1.08	0.00065	0/0	0	0	224572	HCD	MS2	41.6943	120	44.0473	8845	8834	200821_HELA_MGTG_iNrich_bRP_F06.raw	F1.6	120	1	FALSE	R	S	F1	trypsin	18763.9	64735.1	0.22472	0.77528	MGTG	1ST	15	140	0	FALSE	0	21930	NA	NA	NA
High	[R].VATVSEkSR.[I]	HCD	2.43	0.00023	0.0013	0.555	0.57	1	Sequest HT (2)	2	511.29	0.2	44.0609	8850	8850	P30622	NA	VATVSEKSR	9	2	44.061	31609	9	K7(Acetyl:2H(3))	Acetyl:2H(3)@K	27	QE	0.232487	FALSE	Sequest HT	Sequest HT (A2)	A	2	Unambiguous	1	P30622	CAP-Gly domain-containing linker protein 1 OS=Homo sapiens OX=9606 GN=CLIP1 PE=1 SV=2	P30622	CAP-Gly domain-containing linker protein 1 OS=Homo sapiens OX=9606 GN=CLIP1 PE=1 SV=2	0	2	0.572	0	1	1	511.29	1021.57	1021.57	0.2	0.0001	0/0	0	0	781601	HCD	MS2	34.4698	78.845	44.0609	8850	8847	200821_HELA_MGTG_iNrich_bRP_F06.raw	F1.6	155	1	FALSE	R	V	F1	trypsin	85540.2	302953	0.220185	0.779815	MGTG	1ST	15	140	0	FALSE	7	132475	NA	NA	NA
High	[R].LSSDDGDSSTMR.[N]	HCD	1.93	0.0015	0.015	0.259	0.78	1	Sequest HT (2)	2	635.765	1.37	44.0812	8858	8858	Q6KC79	NA	LSSDDGDSSTMR	12	2	44.081	31610	12		NA	27	QE	0.23265	FALSE	Sequest HT	Sequest HT (A2)	A	2	Unambiguous	1	Q6KC79	Nipped-B-like protein OS=Homo sapiens OX=9606 GN=NIPBL PE=1 SV=2	Q6KC79	Nipped-B-like protein OS=Homo sapiens OX=9606 GN=NIPBL PE=1 SV=2	0	2	0.7824	0	1	1	635.765	1270.52	1270.52	1.37	0.00087	0/0	0	0	101057	HCD	MS2	46.8532	120	44.0812	8858	8847	200821_HELA_MGTG_iNrich_bRP_F06.raw	F1.6	13	1	FALSE	R	L	F1	trypsin	6140.5	53076.5	0.103695	0.896305	MGTG	1ST	15	140	0	FALSE	NA	13073.8	NA	NA	NA
High	[R].LATAQDkAR.[S]	HCD	2.79	0.00022	0.0013	0.561	0.68	1	Sequest HT (2)	2	509.79	0.29	44.0951	8863	8863	Q9ULW3	NA	LATAQDKAR	9	2	44.095	31611	9	K7(Acetyl:2H(3))	Acetyl:2H(3)@K	27	QE	0.232761	FALSE	Sequest HT	Sequest HT (A2)	A	2	Unambiguous	1	Q9ULW3	Activator of basal transcription 1 OS=Homo sapiens OX=9606 GN=ABT1 PE=1 SV=1	Q9ULW3	Activator of basal transcription 1 OS=Homo sapiens OX=9606 GN=ABT1 PE=1 SV=1	0	2	0.6774	0	1	1	509.79	1018.57	1018.57	0.29	0.00015	0/0	0	0	1313057	HCD	MS2	11.0073	67.562	44.0951	8863	8860	200821_HELA_MGTG_iNrich_bRP_F06.raw	F1.6	124	1	FALSE	R	L	F1	trypsin	132360	502861	0.208369	0.791631	MGTG	1ST	15	140	0	FALSE	7	109182	NA	NA	NA
High	[R].SHEGETAYIR.[V]	HCD	2	0.00016	0.00071	0.648	0.54	1	Sequest HT (2)	2	581.778	0.38	44.1072	8868	8868	Q07955	NA	SHEGETAYIR	10	2	44.107	31612	10		NA	27	QE	0.232858	FALSE	Sequest HT	Sequest HT (A2)	A	2	Unambiguous	1	Q07955	Serine/arginine-rich splicing factor 1 OS=Homo sapiens OX=9606 GN=SRSF1 PE=1 SV=2	Q07955	Serine/arginine-rich splicing factor 1 OS=Homo sapiens OX=9606 GN=SRSF1 PE=1 SV=2	0	2	0.54	0	1	1	581.778	1162.55	1162.55	0.38	0.00022	0/0	0	0	304346	HCD	MS2	18.1005	120	44.1072	8868	8860	200821_HELA_MGTG_iNrich_bRP_F06.raw	F1.6	94	1	FALSE	R	S	F1	trypsin	120347	150487	0.444357	0.555643	MGTG	1ST	15	140	0	FALSE	NA	102042	NA	NA	NA
High	[R].GPkPSTQkR.[K]	HCD	1.66	0.0024	0.026	0.196	0.61	1	Sequest HT (2)	2	544.82	0.18	44.1637	8889	8889	O60264	NA	GPKPSTQKR	9	2	44.164	31613	9	K3(Acetyl:2H(3));K8(Acetyl:2H(3))	Acetyl:2H(3)@K;Acetyl:2H(3)@K	27	QE	0.23331	FALSE	Sequest HT	Sequest HT (A2)	A	2	Unambiguous	1	O60264	SWI/SNF-related matrix-associated actin-dependent regulator of chromatin subfamily A member 5 OS=Homo sapiens OX=9606 GN=SMARCA5 PE=1 SV=1	O60264	SWI/SNF-related matrix-associated actin-dependent regulator of chromatin subfamily A member 5 OS=Homo sapiens OX=9606 GN=SMARCA5 PE=1 SV=1	0	2	0.6145	0	1	1	544.82	1088.63	1088.63	0.18	0.0001	0/0	0	0	371600	HCD	MS2	39.0689	120	44.1637	8889	8886	200821_HELA_MGTG_iNrich_bRP_F06.raw	F1.6	113	1	FALSE	R	G	F1	trypsin	81664.5	127774	0.38992	0.61008	MGTG	1ST	15	140	0	FALSE	3;8	96015.9	NA	NA	NA
High	[R].hGPPPPPR.[S]	HCD	1.86	0.002	0.021	0.221	0.59	1	Sequest HT (2)	2	450.25	-0.29	44.1662	8890	8890	Q96E39	Acetyl:2H(3	HGPPPPPR	8	2	44.166	31614	8	N-Term(Acetyl:2H(3))	Acetyl:2H(3)@Any N-term	27	QE	0.23333	FALSE	Sequest HT	Sequest HT (A2)	A	2	Unambiguous	1	Q96E39	RNA binding motif protein, X-linked-like-1 OS=Homo sapiens OX=9606 GN=RBMXL1 PE=1 SV=1	Q96E39	RNA binding motif protein, X-linked-like-1 OS=Homo sapiens OX=9606 GN=RBMXL1 PE=1 SV=1	0	2	0.586	0	1	1	450.25	899.492	899.493	-0.29	-0.00013	0/0	0	0	249158	HCD	MS2	24.8739	120	44.1662	8890	8886	200821_HELA_MGTG_iNrich_bRP_F06.raw	F1.6	126	1	FALSE	R	H	F1	trypsin	55862	81438.9	0.406858	0.593142	MGTG	1ST	15	140	0	FALSE	0	39268	NA	NA	NA
High	[R].eEEQEHSNkAPR.[A]	HCD	3.37	1.1e-05	6.4e-06	1.46	0.77	1	Sequest HT (2)	2	740.848	1.84	44.1713	8892	8892	Q13823	Glu->pyro-Glu	EEEQEHSNKAPR	12	2	44.171	31615	12	N-Term(Glu->pyro-Glu);K9(Acetyl:2H(3))	Glu->pyro-Glu@E^Any N-term;Acetyl:2H(3)@K	27	QE	0.23337	FALSE	Sequest HT	Sequest HT (A2)	A	2	Unambiguous	1	Q13823	Nucleolar GTP-binding protein 2 OS=Homo sapiens OX=9606 GN=GNL2 PE=1 SV=1	Q13823	Nucleolar GTP-binding protein 2 OS=Homo sapiens OX=9606 GN=GNL2 PE=1 SV=1	0	2	0.7685	0	1	1	740.848	1480.69	1480.69	1.84	0.00136	0/0	0	0	232684	HCD	MS2	14.1608	120	44.1713	8892	8886	200821_HELA_MGTG_iNrich_bRP_F06.raw	F1.6	84	1	FALSE	R	E	F1	trypsin	54644.3	225538	0.195031	0.804969	MGTG	1ST	15	140	0	FALSE	0;9	50222.5	NA	NA	NA
High	[R].ARPGGkAADEAmEER.[R]	HCD	3.31	1.1e-05	2.8e-05	1.21	0.7	1	Sequest HT (2)	3	550.264	-0.21	44.1739	8893	8893	Q9NXH9	NA	ARPGGKAADEAMEER	15	3	44.174	31616	15	K6(Acetyl:2H(3));M12(Oxidation)	Acetyl:2H(3)@K;Oxidation@M	27	QE	0.233391	FALSE	Sequest HT	Sequest HT (A2)	A	2	Unambiguous	1	Q9NXH9	tRNA (guanine(26)-N(2))-dimethyltransferase OS=Homo sapiens OX=9606 GN=TRMT1 PE=1 SV=1	Q9NXH9	tRNA (guanine(26)-N(2))-dimethyltransferase OS=Homo sapiens OX=9606 GN=TRMT1 PE=1 SV=1	0	3	0.6979	0	1	1	550.264	1648.78	1648.78	-0.21	-0.00011	0/0	0	0	194032	HCD	MS2	25.069	120	44.1739	8893	8886	200821_HELA_MGTG_iNrich_bRP_F06.raw	F1.6	89	1	FALSE	R	A	F1	trypsin	59805.7	42744.6	0.583184	0.416816	MGTG	1ST	15	140	0	FALSE	6;12	13166.9	NA	NA	NA
High	[R].RADkkPARGQkPEQR.[S]	HCD	3.3	4.5e-05	0.00016	0.906	0.59	1	Sequest HT (2)	4	475.776	0.46	44.2051	8905	8905	Q92522	NA	RADKKPARGQKPEQR	15	4	44.205	31617	15	K4(Acetyl:2H(3));K5(Acetyl:2H(3));K11(Acetyl:2H(3))	Acetyl:2H(3)@K;Acetyl:2H(3)@K;Acetyl:2H(3)@K	27	QE	0.233641	FALSE	Sequest HT	Sequest HT (A2)	A	2	Unambiguous	1	Q92522	Histone H1.10 OS=Homo sapiens OX=9606 GN=H1-10 PE=1 SV=1	Q92522	Histone H1.10 OS=Homo sapiens OX=9606 GN=H1-10 PE=1 SV=1	2	4	0.5909	0	1	1	475.776	1900.08	1900.08	0.46	0.00022	0/0	0	0	355112	HCD	MS2	33.2018	120	44.2051	8905	8899	200821_HELA_MGTG_iNrich_bRP_F06.raw	F1.6	93	1	FALSE	R	R	F1	trypsin	58329.5	176766	0.24811	0.75189	MGTG	1ST	15	140	0	FALSE	4;5;11	100575	NA	NA	NA
High	[R].SQSAAVTPSSTTSSTR.[A]	HCD	2.7	9.2e-05	0.0004	0.744	0.7	1	Sequest HT (2)	2	784.38	-1.56	44.2103	8907	8907	Q16186	NA	SQSAAVTPSSTTSSTR	16	2	44.21	31618	16		NA	27	QE	0.233682	FALSE	Sequest HT	Sequest HT (A2)	A	2	Unambiguous	1	Q16186	Proteasomal ubiquitin receptor ADRM1 OS=Homo sapiens OX=9606 GN=ADRM1 PE=1 SV=2	Q16186	Proteasomal ubiquitin receptor ADRM1 OS=Homo sapiens OX=9606 GN=ADRM1 PE=1 SV=2	0	2	0.6963	0	1	1	784.38	1567.75	1567.76	-1.56	-0.00122	0/0	0	0	295004	HCD	MS2	0	120	44.2103	8907	8899	200821_HELA_MGTG_iNrich_bRP_F06.raw	F1.6	142	1	FALSE	R	S	F1	trypsin	44838.4	200358	0.182867	0.817133	MGTG	1ST	15	140	0	FALSE	NA	69524.2	NA	NA	NA
High	[R].AQTAPTkTSPR.[N]	HCD	2.5	4e-05	0.00012	0.962	0.64	1	Sequest HT (2)	2	601.833	2.15	44.2154	8909	8909	Q14669	NA	AQTAPTKTSPR	11	2	44.215	31619	11	K7(Acetyl:2H(3))	Acetyl:2H(3)@K	27	QE	0.233723	FALSE	Sequest HT	Sequest HT (A2)	A	2	Unambiguous	1	Q14669	E3 ubiquitin-protein ligase TRIP12 OS=Homo sapiens OX=9606 GN=TRIP12 PE=1 SV=1	Q14669	E3 ubiquitin-protein ligase TRIP12 OS=Homo sapiens OX=9606 GN=TRIP12 PE=1 SV=1	0	2	0.64	0	1	1	601.833	1202.66	1202.66	2.15	0.00129	0/0	0	0	97004.2	HCD	MS2	12.2838	120	44.2154	8909	8899	200821_HELA_MGTG_iNrich_bRP_F06.raw	F1.6	163	1	FALSE	R	A	F1	trypsin	57568.2	184754	0.237568	0.762432	MGTG	1ST	15	140	0	FALSE	7	76233.4	NA	NA	NA
High	[R].rDRDGYSYGSR.[S]	HCD	2.5	0.0007	0.0067	0.353	0.48	1	Sequest HT (2)	3	459.551	-0.43	44.2309	8915	8915	Q13247	Acetyl:2H(3	RDRDGYSYGSR	11	3	44.231	31620	11	N-Term(Acetyl:2H(3))	Acetyl:2H(3)@Any N-term	27	QE	0.233847	TRUE	Sequest HT	Sequest HT (A2)	A	2	Unambiguous	1	Q13247	Serine/arginine-rich splicing factor 6 OS=Homo sapiens OX=9606 GN=SRSF6 PE=1 SV=2	Q13247	Serine/arginine-rich splicing factor 6 OS=Homo sapiens OX=9606 GN=SRSF6 PE=1 SV=2	2	3	0.48	0	1	1	459.551	1376.64	1376.64	-0.43	-0.0002	0/0	0	0	1.91445e+06	HCD	MS2	34.8284	22.039	44.2309	8915	8912	200821_HELA_MGTG_iNrich_bRP_F06.raw	F1.6	90	1	FALSE	R	R	F1	trypsin	169684	403746	0.295911	0.704089	MGTG	1ST	15	140	1	TRUE	0	108058	202.137	8888.8	0.0822599
High	[R].LQREkNEIQNR.[L]	HCD	3.46	5e-05	0.0002	0.865	0.28	1	Sequest HT (2)	3	491.605	0.14	44.2693	8930	8930	Q92614	NA	LQREKNEIQNR	11	3	44.269	31621	11	K5(Acetyl:2H(3))	Acetyl:2H(3)@K	27	QE	0.234154	FALSE	Sequest HT	Sequest HT (A2)	A	2	Unambiguous	1	Q92614	Unconventional myosin-XVIIIa OS=Homo sapiens OX=9606 GN=MYO18A PE=1 SV=3	Q92614	Unconventional myosin-XVIIIa OS=Homo sapiens OX=9606 GN=MYO18A PE=1 SV=3	1	3	0.2803	0	1	1	491.605	1472.8	1472.8	0.14	7e-05	0/0	0	0	426373	HCD	MS2	48.2963	120	44.2693	8930	8925	200821_HELA_MGTG_iNrich_bRP_F06.raw	F1.6	152	1	FALSE	R	L	F1	trypsin	28368.7	133208	0.175574	0.824426	MGTG	1ST	15	140	0	FALSE	5	32896.5	NA	NA	NA
High	[R].mNTGEkTTMR.[D]	HCD	2.08	0.0002	0.0011	0.584	0.7	1	Sequest HT (2)	2	615.29	2.68	44.2744	8932	8932	P61764	NA	MNTGEKTTMR	10	2	44.274	31622	10	M1(Oxidation);K6(Acetyl:2H(3))	Oxidation@M;Acetyl:2H(3)@K	27	QE	0.234195	FALSE	Sequest HT	Sequest HT (A2)	A	2	Unambiguous	1	P61764	Syntaxin-binding protein 1 OS=Homo sapiens OX=9606 GN=STXBP1 PE=1 SV=1	P61764	Syntaxin-binding protein 1 OS=Homo sapiens OX=9606 GN=STXBP1 PE=1 SV=1	0	2	0.6971	0	1	1	615.29	1229.57	1229.57	2.68	0.00164	0/0	0	0	178919	HCD	MS2	23.9298	120	44.2744	8932	8925	200821_HELA_MGTG_iNrich_bRP_F06.raw	F1.6	93	1	FALSE	R	M	F1	trypsin	11570.2	67792.1	0.14579	0.85421	MGTG	1ST	15	140	0	FALSE	1;6	17011.3	NA	NA	NA
High	[R].NQGGYGGSSSSSSYGSGR.[R]	HCD	4.37	1.1e-05	1.9e-07	2.04	0.87	1	Sequest HT (2)	2	847.854	0.85	44.2989	8941	8941	A0A2R8Y4L2; P09651	NA	NQGGYGGSSSSSSYGSGR	18	2	44.299	31623	18		NA	27	QE	0.234391	FALSE	Sequest HT	Sequest HT (A2)	A	2	Unambiguous	2	P09651	Heterogeneous nuclear ribonucleoprotein A1 OS=Homo sapiens OX=9606 GN=HNRNPA1 PE=1 SV=5	A0A2R8Y4L2; P09651	Heterogeneous nuclear ribonucleoprotein A1-like 3 OS=Homo sapiens OX=9606 GN=HNRNPA1L3 PE=4 SV=1; Heterogeneous nuclear ribonucleoprotein A1 OS=Homo sapiens OX=9606 GN=HNRNPA1 PE=1 SV=5	0	2	0.8673	0	1	1	847.854	1694.7	1694.7	0.85	0.00072	0/0	0	0	681120	HCD	MS2	0	120	44.2989	8941	8938	200821_HELA_MGTG_iNrich_bRP_F06.raw	F1.6	15	1	FALSE	R	N	F1	trypsin	50314.3	303059	0.142383	0.857617	MGTG	1ST	15	140	0	FALSE	NA	63061.5	NA	NA	NA
High	[R].hSVVAGGGGGEGR.[K]	HCD	1.72	0.0013	0.013	0.276	0.48	1	Sequest HT (2)	2	592.796	-0.33	44.3286	8952	8952	Q6PKG0	Acetyl:2H(3	HSVVAGGGGGEGR	13	2	44.329	31624	13	N-Term(Acetyl:2H(3))	Acetyl:2H(3)@Any N-term	27	QE	0.234629	FALSE	Sequest HT	Sequest HT (A2)	A	2	Unambiguous	1	Q6PKG0	La-related protein 1 OS=Homo sapiens OX=9606 GN=LARP1 PE=1 SV=2	Q6PKG0	La-related protein 1 OS=Homo sapiens OX=9606 GN=LARP1 PE=1 SV=2	0	2	0.4767	0	1	1	592.796	1184.58	1184.58	-0.33	-0.0002	0/0	0	0	1.09026e+06	HCD	MS2	22.4123	73.294	44.3286	8952	8951	200821_HELA_MGTG_iNrich_bRP_F06.raw	F1.6	128	1	FALSE	R	H	F1	trypsin	39273.2	91689.6	0.299881	0.700119	MGTG	1ST	15	140	0	FALSE	0	38609	NA	NA	NA
High	[R].IQAkkER.[V]	HCD	1.64	0.0015	0.015	0.261	0.42	1	Sequest HT (2)	2	481.798	-1.27	44.3338	8954	8954	Q15050	NA	IQAKKER	7	2	44.334	31625	7	K4(Acetyl:2H(3));K5(Acetyl:2H(3))	Acetyl:2H(3)@K;Acetyl:2H(3)@K	27	QE	0.23467	FALSE	Sequest HT	Sequest HT (A2)	A	2	Unambiguous	1	Q15050	Ribosome biogenesis regulatory protein homolog OS=Homo sapiens OX=9606 GN=RRS1 PE=1 SV=2	Q15050	Ribosome biogenesis regulatory protein homolog OS=Homo sapiens OX=9606 GN=RRS1 PE=1 SV=2	0	2	0.4207	0	1	1	481.798	962.589	962.59	-1.27	-0.00061	0/0	0	0	334890	HCD	MS2	4.41654	120	44.3338	8954	8951	200821_HELA_MGTG_iNrich_bRP_F06.raw	F1.6	67	1	FALSE	R	I	F1	trypsin	13701.4	87439.2	0.135469	0.864531	MGTG	1ST	15	140	0	FALSE	4;5	35607.1	NA	NA	NA
High	[R].AQTAPTkTSPR.[N]	HCD	1.91	0.00065	0.0059	0.367	0.3	1	Sequest HT (2)	3	401.559	3.86	44.3466	8959	8959	Q14669	NA	AQTAPTKTSPR	11	3	44.347	31626	11	K7(Acetyl:2H(3))	Acetyl:2H(3)@K	27	QE	0.234773	FALSE	Sequest HT	Sequest HT (A2)	A	2	Unambiguous	1	Q14669	E3 ubiquitin-protein ligase TRIP12 OS=Homo sapiens OX=9606 GN=TRIP12 PE=1 SV=1	Q14669	E3 ubiquitin-protein ligase TRIP12 OS=Homo sapiens OX=9606 GN=TRIP12 PE=1 SV=1	0	3	0.2984	0	1	1	401.559	1202.66	1202.66	3.86	0.00155	0/0	0	0	299585	HCD	MS2	51.1285	120	44.3466	8959	8951	200821_HELA_MGTG_iNrich_bRP_F06.raw	F1.6	177	1	FALSE	R	A	F1	trypsin	25339.2	134566	0.158464	0.841536	MGTG	1ST	15	140	0	FALSE	7	94588.2	NA	NA	NA
High	[R].SQSAAVTPSSTTSSTR.[A]	HCD	2.92	0.00023	0.0014	0.552	0.61	1	Sequest HT (2)	3	523.257	0.34	44.3492	8960	8960	Q16186	NA	SQSAAVTPSSTTSSTR	16	3	44.349	31627	16		NA	27	QE	0.234794	FALSE	Sequest HT	Sequest HT (A2)	A	2	Unambiguous	1	Q16186	Proteasomal ubiquitin receptor ADRM1 OS=Homo sapiens OX=9606 GN=ADRM1 PE=1 SV=2	Q16186	Proteasomal ubiquitin receptor ADRM1 OS=Homo sapiens OX=9606 GN=ADRM1 PE=1 SV=2	0	3	0.6096	0	1	1	523.257	1567.76	1567.76	0.34	0.00018	0/0	0	0	245063	HCD	MS2	42.2532	120	44.3492	8960	8951	200821_HELA_MGTG_iNrich_bRP_F06.raw	F1.6	142	1	FALSE	R	S	F1	trypsin	32803.7	154898	0.174765	0.825235	MGTG	1ST	15	140	0	FALSE	NA	25883.1	NA	NA	NA
High	[R].LAScSADGTVR.[I]	HCD	2.05	0.00039	0.0034	0.432	0.66	1	Sequest HT (2)	2	568.769	-4.6	44.3517	8961	8961	Q9NRL3	NA	LASCSADGTVR	11	2	44.352	31628	11	C4(Carbamidomethyl)	Carbamidomethyl@C	27	QE	0.234814	FALSE	Sequest HT	Sequest HT (A2)	A	2	Unambiguous	1	Q9NRL3	Striatin-4 OS=Homo sapiens OX=9606 GN=STRN4 PE=1 SV=2	Q9NRL3	Striatin-4 OS=Homo sapiens OX=9606 GN=STRN4 PE=1 SV=2	0	2	0.6585	0	1	1	568.769	1136.53	1136.54	-4.6	-0.00261	0/0	0	0	200558	HCD	MS2	70.2717	120	44.3517	8961	8951	200821_HELA_MGTG_iNrich_bRP_F06.raw	F1.6	85	1	FALSE	R	L	F1	trypsin	15330.3	91899	0.142967	0.857033	MGTG	1ST	15	140	0	FALSE	4	18925	NA	NA	NA
High	[R].NIEEHASSDVER.[M]	HCD	1.74	0.00016	0.00078	0.635	0.59	1	Sequest HT (2)	3	462.549	1.66	44.409	8982	8982	Q92930	NA	NIEEHASSDVER	12	3	44.409	31629	12		NA	27	QE	0.235272	FALSE	Sequest HT	Sequest HT (A2)	A	2	Unambiguous	1	Q92930	Ras-related protein Rab-8B OS=Homo sapiens OX=9606 GN=RAB8B PE=1 SV=2	Q92930	Ras-related protein Rab-8B OS=Homo sapiens OX=9606 GN=RAB8B PE=1 SV=2	0	3	0.592	0	1	1	462.549	1385.63	1385.63	1.66	0.00077	0/0	0	0	277483	HCD	MS2	66.3079	120	44.409	8982	8977	200821_HELA_MGTG_iNrich_bRP_F06.raw	F1.6	73	1	FALSE	R	N	F1	trypsin	0	67090.9	0	1	MGTG	1ST	15	140	0	FALSE	NA	21015.8	NA	NA	NA
High	[R].SEQTkEIDRER.[E]	HCD	1.93	0.001	0.0096	0.311	0.16	1	Sequest HT (2)	3	479.246	1.24	44.4485	8997	8997	O14776	NA	SEQTKEIDRER	11	3	44.449	31630	11	K5(Acetyl:2H(3))	Acetyl:2H(3)@K	27	QE	0.235588	FALSE	Sequest HT	Sequest HT (A2)	A	2	Unambiguous	1	O14776	Transcription elongation regulator 1 OS=Homo sapiens OX=9606 GN=TCERG1 PE=1 SV=2	O14776	Transcription elongation regulator 1 OS=Homo sapiens OX=9606 GN=TCERG1 PE=1 SV=2	1	3	0.1554	0	1	1	479.246	1435.72	1435.72	1.24	0.00059	0/0	0	0	195752	HCD	MS2	34.9883	120	44.4485	8997	8990	200821_HELA_MGTG_iNrich_bRP_F06.raw	F1.6	158	1	FALSE	R	S	F1	trypsin	20911.4	95154.4	0.180168	0.819832	MGTG	1ST	15	140	0	FALSE	5	28873.2	NA	NA	NA
High	[R].TkTkTkkRPQR.[A]	HCD	2.44	0.00025	0.0014	0.542	0.77	1	Sequest HT (2)	3	517.996	0.27	44.4719	9006	9006	P19105	NA	TKTKTKKRPQR	11	3	44.472	31631	11	K2(Acetyl:2H(3));K4(Acetyl:2H(3));K6(Acetyl:2H(3));K7(Acetyl:2H(3))	Acetyl:2H(3)@K;Acetyl:2H(3)@K;Acetyl:2H(3)@K;Acetyl:2H(3)@K	27	QE	0.235775	FALSE	Sequest HT	Sequest HT (A2)	A	2	Unambiguous	1	P19105	Myosin regulatory light chain 12A OS=Homo sapiens OX=9606 GN=MYL12A PE=1 SV=2	P19105	Myosin regulatory light chain 12A OS=Homo sapiens OX=9606 GN=MYL12A PE=1 SV=2	0	3	0.7664	0	1	1	517.996	1551.97	1551.97	0.27	0.00014	0/0	0	0	2.04505e+06	HCD	MS2	21.187	52.875	44.4719	9006	9003	200821_HELA_MGTG_iNrich_bRP_F06.raw	F1.6	12	1	FALSE	R	T	F1	trypsin	146656	1.21395e+06	0.107787	0.892213	MGTG	1ST	15	140	0	FALSE	2;4;6;7	722671	NA	NA	NA
High	[R].mFGGPGTASRPSSSR.[S]	HCD	2.41	0.00024	0.0014	0.546	0.52	1	Sequest HT (2)	3	504.239	-1.99	44.4741	9007	9007	P08670	NA	MFGGPGTASRPSSSR	15	3	44.474	31632	15	M1(Oxidation)	Oxidation@M	27	QE	0.235793	FALSE	Sequest HT	Sequest HT (A2)	A	2	Unambiguous	1	P08670	Vimentin OS=Homo sapiens OX=9606 GN=VIM PE=1 SV=4	P08670	Vimentin OS=Homo sapiens OX=9606 GN=VIM PE=1 SV=4	0	3	0.5187	0	1	1	504.239	1510.7	1510.71	-1.99	-0.001	0/0	0	0	1.02359e+06	HCD	MS2	40.741	96.752	44.4741	9007	9003	200821_HELA_MGTG_iNrich_bRP_F06.raw	F1.6	95	1	FALSE	R	M	F1	trypsin	21901.6	432781	0.0481689	0.951831	MGTG	1ST	15	140	0	FALSE	1	160540	NA	NA	NA
High	[R].SDDNRESLEkR.[I]	HCD	2.51	0.0011	0.011	0.295	0.39	1	Sequest HT (2)	3	465.23	0.27	44.4766	9008	9008	P30085	NA	SDDNRESLEKR	11	3	44.477	31633	11	K10(Acetyl:2H(3))	Acetyl:2H(3)@K	27	QE	0.235813	FALSE	Sequest HT	Sequest HT (A2)	A	2	Unambiguous	1	P30085	UMP-CMP kinase OS=Homo sapiens OX=9606 GN=CMPK1 PE=1 SV=3	P30085	UMP-CMP kinase OS=Homo sapiens OX=9606 GN=CMPK1 PE=1 SV=3	1	3	0.3904	0	1	1	465.23	1393.67	1393.67	0.27	0.00012	0/0	0	0	343209	HCD	MS2	23.4042	120	44.4766	9008	9003	200821_HELA_MGTG_iNrich_bRP_F06.raw	F1.6	121	1	FALSE	R	S	F1	trypsin	38967.5	203947	0.160416	0.839584	MGTG	1ST	15	140	0	FALSE	10	47578.4	NA	NA	NA
High	[R].kEQEAkEkQR.[Q]	HCD	3.31	1.1e-05	2.7e-05	1.22	0.63	1	Sequest HT (2)	2	704.892	2.43	44.4895	9013	9013	Q99543	NA	KEQEAKEKQR	10	2	44.49	31634	10	K1(Acetyl:2H(3));K6(Acetyl:2H(3));K8(Acetyl:2H(3))	Acetyl:2H(3)@K;Acetyl:2H(3)@K;Acetyl:2H(3)@K	27	QE	0.235916	FALSE	Sequest HT	Sequest HT (A2)	A	2	Unambiguous	1	Q99543	DnaJ homolog subfamily C member 2 OS=Homo sapiens OX=9606 GN=DNAJC2 PE=1 SV=4	Q99543	DnaJ homolog subfamily C member 2 OS=Homo sapiens OX=9606 GN=DNAJC2 PE=1 SV=4	0	2	0.6254	0	1	1	704.892	1408.78	1408.77	2.43	0.00171	0/0	0	0	206237	HCD	MS2	0	120	44.4895	9013	9003	200821_HELA_MGTG_iNrich_bRP_F06.raw	F1.6	146	1	FALSE	R	K	F1	trypsin	25986.5	249734	0.0942495	0.905751	MGTG	1ST	15	140	0	FALSE	1;6;8	50590.3	NA	NA	NA
High	[R].kEQEAkEkQR.[Q]	HCD	2.75	0.00037	0.0031	0.443	0.47	1	Sequest HT (2)	3	470.263	1.04	44.5063	9019	9019	Q99543	NA	KEQEAKEKQR	10	3	44.506	31635	10	K1(Acetyl:2H(3));K6(Acetyl:2H(3));K8(Acetyl:2H(3))	Acetyl:2H(3)@K;Acetyl:2H(3)@K;Acetyl:2H(3)@K	27	QE	0.23605	FALSE	Sequest HT	Sequest HT (A2)	A	2	Unambiguous	1	Q99543	DnaJ homolog subfamily C member 2 OS=Homo sapiens OX=9606 GN=DNAJC2 PE=1 SV=4	Q99543	DnaJ homolog subfamily C member 2 OS=Homo sapiens OX=9606 GN=DNAJC2 PE=1 SV=4	0	3	0.4655	0	1	1	470.263	1408.78	1408.77	1.04	0.00049	0/0	0	0	544946	HCD	MS2	19.1605	120	44.5063	9019	9016	200821_HELA_MGTG_iNrich_bRP_F06.raw	F1.6	159	1	FALSE	R	K	F1	trypsin	144564	268674	0.349832	0.650168	MGTG	1ST	15	140	0	FALSE	1;6;8	107844	NA	NA	NA
High	[R].kLSGDQPAAR.[T]	HCD	2.09	0.00041	0.0036	0.425	0.38	1	Sequest HT (2)	2	544.3	-0.15	44.5089	9020	9020	Q13428	NA	KLSGDQPAAR	10	2	44.509	31636	10	K1(Acetyl:2H(3))	Acetyl:2H(3)@K	27	QE	0.236071	FALSE	Sequest HT	Sequest HT (A2)	A	2	Unambiguous	1	Q13428	Treacle protein OS=Homo sapiens OX=9606 GN=TCOF1 PE=1 SV=3	Q13428	Treacle protein OS=Homo sapiens OX=9606 GN=TCOF1 PE=1 SV=3	0	2	0.3828	0	1	1	544.3	1087.59	1087.59	-0.15	-8e-05	0/0	0	0	260239	HCD	MS2	62.2492	120	44.5089	9020	9016	200821_HELA_MGTG_iNrich_bRP_F06.raw	F1.6	151	1	FALSE	R	K	F1	trypsin	39766.3	178440	0.182241	0.817759	MGTG	1ST	15	140	0	FALSE	1	78888.6	NA	NA	NA
High	[R].HDSPEDVkR.[R]	HCD	2.15	5e-05	0.00019	0.874	0.65	1	Sequest HT (2)	2	564.28	0.6	44.5191	9024	9024	P31948	NA	HDSPEDVKR	9	2	44.519	31637	9	K8(Acetyl:2H(3))	Acetyl:2H(3)@K	27	QE	0.236153	FALSE	Sequest HT	Sequest HT (A2)	A	2	Unambiguous	1	P31948	Stress-induced-phosphoprotein 1 OS=Homo sapiens OX=9606 GN=STIP1 PE=1 SV=1	P31948	Stress-induced-phosphoprotein 1 OS=Homo sapiens OX=9606 GN=STIP1 PE=1 SV=1	0	2	0.6465	0	1	1	564.28	1127.55	1127.55	0.6	0.00034	0/0	0	0	188211	HCD	MS2	14.8919	120	44.5191	9024	9016	200821_HELA_MGTG_iNrich_bRP_F06.raw	F1.6	122	1	FALSE	R	H	F1	trypsin	31190.8	86947	0.26402	0.73598	MGTG	1ST	15	140	0	FALSE	8	20704.9	NA	NA	NA
High	[R].THNDIIHNENMR.[Q]	HCD	3.7	9.2e-05	0.00038	0.753	0.66	1	Sequest HT (2)	3	498.569	0.23	44.5283	9028	9028	P15311	NA	THNDIIHNENMR	12	3	44.528	31638	12		NA	27	QE	0.236226	FALSE	Sequest HT	Sequest HT (A2)	A	2	Unambiguous	1	P15311	Ezrin OS=Homo sapiens OX=9606 GN=EZR PE=1 SV=4	P15311	Ezrin OS=Homo sapiens OX=9606 GN=EZR PE=1 SV=4	0	3	0.6568	0	1	1	498.569	1493.69	1493.69	0.23	0.00011	0/0	0	0	1808970	HCD	MS2	23.6689	50.146	44.5283	9028	9016	200821_HELA_MGTG_iNrich_bRP_F06.raw	F1.6	85	1	FALSE	R	T	F1	trypsin	173919	552869	0.239298	0.760702	MGTG	1ST	15	140	0	FALSE	NA	132021	NA	NA	NA
High	[R].EkIERDkAER.[A]	HCD	2.44	0.00063	0.0058	0.369	0.34	1	Sequest HT (2)	3	455.253	-0.41	44.539	9032	9032	Q04323	NA	EKIERDKAER	10	3	44.539	31639	10	K2(Acetyl:2H(3));K7(Acetyl:2H(3))	Acetyl:2H(3)@K;Acetyl:2H(3)@K	27	QE	0.236312	FALSE	Sequest HT	Sequest HT (A2)	A	2	Unambiguous	1	Q04323	UBX domain-containing protein 1 OS=Homo sapiens OX=9606 GN=UBXN1 PE=1 SV=2	Q04323	UBX domain-containing protein 1 OS=Homo sapiens OX=9606 GN=UBXN1 PE=1 SV=2	1	3	0.3443	0	1	1	455.253	1363.74	1363.74	-0.41	-0.00019	0/0	0	0	217405	HCD	MS2	52.3614	120	44.539	9032	9029	200821_HELA_MGTG_iNrich_bRP_F06.raw	F1.6	164	1	FALSE	R	E	F1	trypsin	2074.3	151314	0.0135232	0.986477	MGTG	1ST	15	140	0	FALSE	2;7	41401.5	NA	NA	NA
High	[R].EQLmREEAEQkR.[L]	HCD	2.03	0.00066	0.0061	0.364	0.3	1	Sequest HT (2)	3	536.601	-0.8	44.576	9046	9046	Q14444	NA	EQLMREEAEQKR	12	3	44.576	31640	12	M4(Oxidation);K11(Acetyl:2H(3))	Oxidation@M;Acetyl:2H(3)@K	27	QE	0.236608	FALSE	Sequest HT	Sequest HT (A2)	A	2	Unambiguous	1	Q14444	Caprin-1 OS=Homo sapiens OX=9606 GN=CAPRIN1 PE=1 SV=2	Q14444	Caprin-1 OS=Homo sapiens OX=9606 GN=CAPRIN1 PE=1 SV=2	1	3	0.2956	0	1	1	536.601	1607.79	1607.79	-0.8	-0.00043	0/0	0	0	457635	HCD	MS2	81.5248	120	44.576	9046	9042	200821_HELA_MGTG_iNrich_bRP_F06.raw	F1.6	179	1	FALSE	R	E	F1	trypsin	5571.8	154779	0.0347476	0.965252	MGTG	1ST	15	140	0	FALSE	4;11	27739.5	NA	NA	NA
High	[R].FQSAADkR.[A]	HCD	1.98	0.0003	0.0021	0.49	0.3	1	Sequest HT (2)	2	484.256	0.97	44.5786	9047	9047	P61244	NA	FQSAADKR	8	2	44.579	31641	8	K7(Acetyl:2H(3))	Acetyl:2H(3)@K	27	QE	0.236629	FALSE	Sequest HT	Sequest HT (A2)	A	2	Unambiguous	1	P61244	Protein max OS=Homo sapiens OX=9606 GN=MAX PE=1 SV=1	P61244	Protein max OS=Homo sapiens OX=9606 GN=MAX PE=1 SV=1	0	2	0.303	0	1	1	484.256	967.504	967.504	0.97	0.00047	0/0	0	0	438797	HCD	MS2	34.6928	120	44.5786	9047	9042	200821_HELA_MGTG_iNrich_bRP_F06.raw	F1.6	130	1	FALSE	R	F	F1	trypsin	35505.9	216754	0.140751	0.859249	MGTG	1ST	15	140	0	FALSE	7	81177.1	NA	NA	NA
High	[R].kkEEkAADR.[L]	HCD	2.64	0.00043	0.004	0.414	0.47	1	Sequest HT (2)	2	605.344	1.77	44.5837	9049	9049	Q6PK04	NA	KKEEKAADR	9	2	44.584	31642	9	K1(Acetyl:2H(3));K2(Acetyl:2H(3));K5(Acetyl:2H(3))	Acetyl:2H(3)@K;Acetyl:2H(3)@K;Acetyl:2H(3)@K	27	QE	0.23667	FALSE	Sequest HT	Sequest HT (A2)	A	2	Unambiguous	1	Q6PK04	Coiled-coil domain-containing protein 137 OS=Homo sapiens OX=9606 GN=CCDC137 PE=1 SV=1	Q6PK04	Coiled-coil domain-containing protein 137 OS=Homo sapiens OX=9606 GN=CCDC137 PE=1 SV=1	0	2	0.4735	0	1	1	605.344	1209.68	1209.68	1.77	0.00107	0/0	0	0	307894	HCD	MS2	29.0693	120	44.5837	9049	9042	200821_HELA_MGTG_iNrich_bRP_F06.raw	F1.6	125	1	FALSE	R	K	F1	trypsin	37726.5	202217	0.157231	0.842769	MGTG	1ST	15	140	0	FALSE	1;2;5	72716.7	NA	NA	NA
High	[R].rENGQmkATDTATRR.[N]	HCD	1.74	0.00042	0.0038	0.418	0.31	1	Sequest HT (2)	3	614.312	0.61	44.5914	9052	9052	Q9Y448	Acetyl:2H(3	RENGQMKATDTATRR	15	3	44.591	31643	15	N-Term(Acetyl:2H(3));M6(Oxidation);K7(Acetyl:2H(3))	Acetyl:2H(3)@Any N-term;Oxidation@M;Acetyl:2H(3)@K	27	QE	0.236731	TRUE	Sequest HT	Sequest HT (A2)	A	2	Unambiguous	1	Q9Y448	Small kinetochore-associated protein OS=Homo sapiens OX=9606 GN=KNSTRN PE=1 SV=2	Q9Y448	Small kinetochore-associated protein OS=Homo sapiens OX=9606 GN=KNSTRN PE=1 SV=2	2	3	0.3103	0	1	1	614.312	1840.92	1840.92	0.61	0.00037	0/0	0	0	523985	HCD	MS2	34.9547	120	44.5914	9052	9042	200821_HELA_MGTG_iNrich_bRP_F06.raw	F1.6	171	1	FALSE	R	R	F1	trypsin	15230.1	80025.5	0.159887	0.840113	MGTG	1ST	15	140	1	TRUE	0;6;7	44303.1	202.138	3069.9	0.0692931
High	[R].kSREEGHkDkER.[A]	HCD	3.9	1.1e-05	2.2e-06	1.64	0.71	1	Sequest HT (2)	3	560.301	-0.42	44.6077	9058	9058	Q92576	Acetyl:2H(3	KSREEGHKDKER	12	3	44.608	31644	12	N-Term(Acetyl:2H(3));K1(Acetyl:2H(3));K8(Acetyl:2H(3));K10(Acetyl:2H(3))	Acetyl:2H(3)@Any N-term;Acetyl:2H(3)@K;Acetyl:2H(3)@K;Acetyl:2H(3)@K	27	QE	0.236862	FALSE	Sequest HT	Sequest HT (A2)	A	2	Unambiguous	1	Q92576	PHD finger protein 3 OS=Homo sapiens OX=9606 GN=PHF3 PE=1 SV=3	Q92576	PHD finger protein 3 OS=Homo sapiens OX=9606 GN=PHF3 PE=1 SV=3	1	3	0.7128	0	1	1	560.301	1678.89	1678.89	-0.42	-0.00024	0/0	0	0	1.63882e+06	HCD	MS2	12.2912	59.872	44.6077	9058	9055	200821_HELA_MGTG_iNrich_bRP_F06.raw	F1.6	161	1	FALSE	R	K	F1	trypsin	330038	585099	0.360643	0.639357	MGTG	1ST	15	140	0	FALSE	0;1;8;10	146629	NA	NA	NA
High	[R].kLkNSQEAQQR.[Q]	HCD	1.8	5e-05	0.00018	0.886	0.56	1	Sequest HT (2)	2	710.398	5.34	44.618	9062	9062	Q9BV73	NA	KLKNSQEAQQR	11	2	44.618	31645	11	K1(Acetyl:2H(3));K3(Acetyl:2H(3))	Acetyl:2H(3)@K;Acetyl:2H(3)@K	27	QE	0.236944	FALSE	Sequest HT	Sequest HT (A2)	A	2	Unambiguous	1	Q9BV73	Centrosome-associated protein CEP250 OS=Homo sapiens OX=9606 GN=CEP250 PE=1 SV=2	Q9BV73	Centrosome-associated protein CEP250 OS=Homo sapiens OX=9606 GN=CEP250 PE=1 SV=2	0	2	0.5556	0	1	1	710.398	1419.79	1419.78	5.34	0.00379	0/0	0	0	138256	HCD	MS2	33.2438	120	44.618	9062	9055	200821_HELA_MGTG_iNrich_bRP_F06.raw	F1.6	159	1	FALSE	R	K	F1	trypsin	12548.3	69555.1	0.152835	0.847165	MGTG	1ST	15	140	0	FALSE	1;3	15628	NA	NA	NA
High	[R].IVSQkQMSDRR.[E]	HCD	2.26	0.0019	0.02	0.227	0.33	1	Sequest HT (2)	3	464.92	0.41	44.6422	9071	9071	P62491	NA	IVSQKQMSDRR	11	3	44.642	31646	11	K5(Acetyl:2H(3))	Acetyl:2H(3)@K	27	QE	0.237138	FALSE	Sequest HT	Sequest HT (A2)	A	2	Unambiguous	1	P62491	Ras-related protein Rab-11A OS=Homo sapiens OX=9606 GN=RAB11A PE=1 SV=3	P62491	Ras-related protein Rab-11A OS=Homo sapiens OX=9606 GN=RAB11A PE=1 SV=3	1	3	0.3274	0	1	1	464.92	1392.75	1392.75	0.41	0.00019	0/0	0	0	1.00604e+06	HCD	MS2	28.7694	99.269	44.6422	9071	9068	200821_HELA_MGTG_iNrich_bRP_F06.raw	F1.6	155	1	FALSE	R	I	F1	trypsin	51801.8	770204	0.0630188	0.936981	MGTG	1ST	15	140	0	FALSE	5	391162	NA	NA	NA
High	[R].LSSEmNTSTVNSAR.[E]	HCD	1.1	0.001	0.0096	0.311	0.24	1	Sequest HT (2)	2	756.855	4.68	44.6738	9083	9083	P20700	NA	LSSEMNTSTVNSAR	14	2	44.674	31647	14	M5(Oxidation)	Oxidation@M	27	QE	0.23739	FALSE	Sequest HT	Sequest HT (A2)	A	2	Unambiguous	1	P20700	Lamin-B1 OS=Homo sapiens OX=9606 GN=LMNB1 PE=1 SV=2	P20700	Lamin-B1 OS=Homo sapiens OX=9606 GN=LMNB1 PE=1 SV=2	0	2	0.2364	0	1	1	756.855	1512.7	1512.7	4.68	0.00354	0/0	0	0	236255	HCD	MS2	62.4313	120	44.6738	9083	9081	200821_HELA_MGTG_iNrich_bRP_F06.raw	F1.6	85	1	FALSE	R	L	F1	trypsin	0	35894.2	0	1	MGTG	1ST	15	140	0	FALSE	5	9368.4	NA	NA	NA
High	[R].rQQEEMMRR.[Q]	HCD	2.92	0.0002	0.0011	0.585	0.53	1	Sequest HT (2)	3	436.883	0.18	44.6785	9085	9085	Q15233	Acetyl:2H(3	RQQEEMMRR	9	3	44.678	31648	9	N-Term(Acetyl:2H(3))	Acetyl:2H(3)@Any N-term	27	QE	0.237428	TRUE	Sequest HT	Sequest HT (A2)	A	2	Unambiguous	1	Q15233	Non-POU domain-containing octamer-binding protein OS=Homo sapiens OX=9606 GN=NONO PE=1 SV=4	Q15233	Non-POU domain-containing octamer-binding protein OS=Homo sapiens OX=9606 GN=NONO PE=1 SV=4	2	3	0.5308	0	1	1	436.883	1308.63	1308.63	0.18	8e-05	0/0	0	0	601796	HCD	MS2	5.05068	117.958	44.6785	9085	9081	200821_HELA_MGTG_iNrich_bRP_F06.raw	F1.6	141	1	FALSE	R	R	F1	trypsin	129988	195935	0.39883	0.60117	MGTG	1ST	15	140	1	TRUE	0	67108.7	202.138	31483.8	0.469146
High	[R].tPQQPTHPSTR.[A]	HCD	1.73	0.0017	0.018	0.237	0.36	1	Sequest HT (2)	2	647.832	-0.41	44.7152	9099	9099	Q8N3J3	Acetyl:2H(3	TPQQPTHPSTR	11	2	44.715	31649	11	N-Term(Acetyl:2H(3))	Acetyl:2H(3)@Any N-term	27	QE	0.237722	FALSE	Sequest HT	Sequest HT (A2)	A	2	Unambiguous	1	Q8N3J3	Homologous recombination OB-fold protein OS=Homo sapiens OX=9606 GN=HROB PE=1 SV=1	Q8N3J3	Homologous recombination OB-fold protein OS=Homo sapiens OX=9606 GN=HROB PE=1 SV=1	0	2	0.3642	0	1	1	647.832	1294.66	1294.66	-0.41	-0.00027	0/0	0	0	469268	HCD	MS2	29.3634	120	44.7152	9099	9094	200821_HELA_MGTG_iNrich_bRP_F06.raw	F1.6	200	1	FALSE	R	T	F1	trypsin	5277.2	135183	0.0375708	0.962429	MGTG	1ST	15	140	0	FALSE	0	62047.2	NA	NA	NA
High	[R].SQSAAVTPSSTTSSTR.[A]	HCD	3.32	1.8e-05	4.8e-05	1.11	0.64	1	Sequest HT (2)	2	784.382	0.93	44.7397	9108	9108	Q16186	NA	SQSAAVTPSSTTSSTR	16	2	44.74	31650	16		NA	27	QE	0.237918	FALSE	Sequest HT	Sequest HT (A2)	A	2	Unambiguous	1	Q16186	Proteasomal ubiquitin receptor ADRM1 OS=Homo sapiens OX=9606 GN=ADRM1 PE=1 SV=2	Q16186	Proteasomal ubiquitin receptor ADRM1 OS=Homo sapiens OX=9606 GN=ADRM1 PE=1 SV=2	0	2	0.6386	0	1	1	784.382	1567.76	1567.76	0.93	0.00073	0/0	0	0	693294	HCD	MS2	2.0697	120	44.7397	9108	9107	200821_HELA_MGTG_iNrich_bRP_F06.raw	F1.6	151	1	FALSE	R	S	F1	trypsin	51324.4	246647	0.172246	0.827754	MGTG	1ST	15	140	0	FALSE	NA	89164	NA	NA	NA
High	[R].MkESSPSGSkSQR.[Y]	HCD	1.67	0.00038	0.0032	0.44	0.39	1	Sequest HT (2)	2	749.876	0.91	44.7658	9119	9119	Q9NX63	NA	MKESSPSGSKSQR	13	2	44.766	31651	13	K2(Acetyl:2H(3));K10(Acetyl:2H(3))	Acetyl:2H(3)@K;Acetyl:2H(3)@K	27	QE	0.238126	FALSE	Sequest HT	Sequest HT (A2)	A	2	Unambiguous	1	Q9NX63	MICOS complex subunit MIC19 OS=Homo sapiens OX=9606 GN=CHCHD3 PE=1 SV=1	Q9NX63	MICOS complex subunit MIC19 OS=Homo sapiens OX=9606 GN=CHCHD3 PE=1 SV=1	0	2	0.3892	0	1	1	749.876	1498.75	1498.74	0.91	0.00068	0/0	0	0	209338	HCD	MS2	16.152	120	44.7658	9119	9107	200821_HELA_MGTG_iNrich_bRP_F06.raw	F1.6	127	1	FALSE	R	M	F1	trypsin	42064.2	82740.3	0.337041	0.662959	MGTG	1ST	15	140	0	FALSE	2;10	28438.6	NA	NA	NA
High	[R].VVGkkGESH.[-]	HCD	2.1	0.0002	0.0011	0.587	0.68	1	Sequest HT (2)	2	515.793	-1.49	44.8195	9140	9140	O43396	NA	VVGKKGESH	9	2	44.819	31652	9	K4(Acetyl:2H(3));K5(Acetyl:2H(3))	Acetyl:2H(3)@K;Acetyl:2H(3)@K	27	QE	0.238556	FALSE	Sequest HT	Sequest HT (A2)	A	2	Unambiguous	1	O43396	Thioredoxin-like protein 1 OS=Homo sapiens OX=9606 GN=TXNL1 PE=1 SV=3	O43396	Thioredoxin-like protein 1 OS=Homo sapiens OX=9606 GN=TXNL1 PE=1 SV=3	0	2	0.6762	0	1	1	515.793	1030.58	1030.58	-1.49	-0.00077	0/0	0	0	292100	HCD	MS2	48.5194	120	44.8195	9140	9133	200821_HELA_MGTG_iNrich_bRP_F06.raw	F1.6	147	1	FALSE	R	V	F1	trypsin	42845.5	187719	0.185829	0.814171	MGTG	1ST	15	140	0	FALSE	4;5	51926.6	NA	NA	NA
High	[R].EGTTPkPkR.[A]	HCD	1.92	0.0022	0.024	0.203	0.54	1	Sequest HT (2)	2	552.32	0.15	44.8432	9149	9149	P61927	NA	EGTTPKPKR	9	2	44.843	31653	9	K6(Acetyl:2H(3));K8(Acetyl:2H(3))	Acetyl:2H(3)@K;Acetyl:2H(3)@K	27	QE	0.238746	FALSE	Sequest HT	Sequest HT (A2)	A	2	Unambiguous	1	P61927	60S ribosomal protein L37 OS=Homo sapiens OX=9606 GN=RPL37 PE=1 SV=2	P61927	60S ribosomal protein L37 OS=Homo sapiens OX=9606 GN=RPL37 PE=1 SV=2	0	2	0.5365	0	1	1	552.32	1103.63	1103.63	0.15	8e-05	0/0	0	0	990812	HCD	MS2	14.0824	72.012	44.8432	9149	9146	200821_HELA_MGTG_iNrich_bRP_F06.raw	F1.6	138	1	FALSE	R	E	F1	trypsin	24399.5	604486	0.038798	0.961202	MGTG	1ST	15	140	0	FALSE	6;8	230007	NA	NA	NA
High	[R].gkQGGkAR.[A]	HCD	1.42	0.0021	0.023	0.21	0.08	1	Sequest HT (2)	2	468.783	1.26	44.8509	9152	9152	Q16777; Q7L7L0; Q96QV6; Q8IUE6; P04908; Q93077; Q99878; Q96KK5; P20671; P0C0S8; Q6FI13	Acetyl:2H(3	GKQGGKAR	8	2	44.851	31654	8	N-Term(Acetyl:2H(3));K2(Acetyl:2H(3));K6(Acetyl:2H(3))	Acetyl:2H(3)@Any N-term;Acetyl:2H(3)@K;Acetyl:2H(3)@K	27	QE	0.238807	FALSE	Sequest HT	Sequest HT (A2)	A	2	Unambiguous	11	Q16777; Q7L7L0; Q8IUE6; Q99878; Q96KK5; P20671	Histone H2A type 2-C OS=Homo sapiens OX=9606 GN=H2AC20 PE=1 SV=4;Histone H2A type 3 OS=Homo sapiens OX=9606 GN=H2AC25 PE=1 SV=3;Histone H2A type 2-B OS=Homo sapiens OX=9606 GN=H2AC21 PE=1 SV=3;Histone H2A type 1-J OS=Homo sapiens OX=9606 GN=H2AC14 PE=1 SV=3;Histone H2A type 1-H OS=Homo sapiens OX=9606 GN=H2AC12 PE=1 SV=3;Histone H2A type 1-D OS=Homo sapiens OX=9606 GN=H2AC7 PE=1 SV=2	Q16777; Q7L7L0; Q96QV6; Q8IUE6; P04908; Q93077; Q99878; Q96KK5; P20671; P0C0S8; Q6FI13	Histone H2A type 2-C OS=Homo sapiens OX=9606 GN=H2AC20 PE=1 SV=4; Histone H2A type 3 OS=Homo sapiens OX=9606 GN=H2AC25 PE=1 SV=3; Histone H2A type 1-A OS=Homo sapiens OX=9606 GN=H2AC1 PE=1 SV=3; Histone H2A type 2-B OS=Homo sapiens OX=9606 GN=H2AC21 PE=1 SV=3; Histone H2A type 1-B/E OS=Homo sapiens OX=9606 GN=H2AC8 PE=1 SV=2; Histone H2A type 1-C OS=Homo sapiens OX=9606 GN=H2AC6 PE=1 SV=3; Histone H2A type 1-J OS=Homo sapiens OX=9606 GN=H2AC14 PE=1 SV=3; Histone H2A type 1-H OS=Homo sapiens OX=9606 GN=H2AC12 PE=1 SV=3; Histone H2A type 1-D OS=Homo sapiens OX=9606 GN=H2AC7 PE=1 SV=2; Histone H2A type 1 OS=Homo sapiens OX=9606 GN=H2AC17 PE=1 SV=2; Histone H2A type 2-A OS=Homo sapiens OX=9606 GN=H2AC19 PE=1 SV=3	0	2	0.0845	0	1	1	468.783	936.558	936.557	1.26	0.00059	0/0	0	0	189219	HCD	MS2	64.3353	120	44.8509	9152	9146	200821_HELA_MGTG_iNrich_bRP_F06.raw	F1.6	70	6	FALSE	R	G	F1	trypsin	11724.3	95687.7	0.109153	0.890847	MGTG	1ST	15	140	0	FALSE	0;2;6	47441.5	NA	NA	NA
High	[R].VIEDRDSQLR.[S]	HCD	2.25	0.00032	0.0024	0.477	0.36	1	Sequest HT (2)	3	410.886	0.54	44.8534	9153	9153	Q8N1F7	NA	VIEDRDSQLR	10	3	44.853	31655	10		NA	27	QE	0.238827	FALSE	Sequest HT	Sequest HT (A2)	A	2	Unambiguous	1	Q8N1F7	Nuclear pore complex protein Nup93 OS=Homo sapiens OX=9606 GN=NUP93 PE=1 SV=2	Q8N1F7	Nuclear pore complex protein Nup93 OS=Homo sapiens OX=9606 GN=NUP93 PE=1 SV=2	1	3	0.3556	0	1	1	410.886	1230.64	1230.64	0.54	0.00022	0/0	0	0	188192	HCD	MS2	66.4946	120	44.8534	9153	9146	200821_HELA_MGTG_iNrich_bRP_F06.raw	F1.6	163	1	FALSE	R	V	F1	trypsin	12844.3	237219	0.0513641	0.948636	MGTG	1ST	15	140	0	FALSE	NA	72879.8	NA	NA	NA
High	[R].LNREGkQkADkNR.[A]	HCD	3.54	1.8e-05	5.6e-05	1.09	0.69	1	Sequest HT (2)	3	564.655	0.07	44.8612	9156	9156	Q96A33	NA	LNREGKQKADKNR	13	3	44.861	31656	13	K6(Acetyl:2H(3));K8(Acetyl:2H(3));K11(Acetyl:2H(3))	Acetyl:2H(3)@K;Acetyl:2H(3)@K;Acetyl:2H(3)@K	27	QE	0.23889	FALSE	Sequest HT	Sequest HT (A2)	A	2	Unambiguous	1	Q96A33	PAT complex subunit CCDC47 OS=Homo sapiens OX=9606 GN=CCDC47 PE=1 SV=1	Q96A33	PAT complex subunit CCDC47 OS=Homo sapiens OX=9606 GN=CCDC47 PE=1 SV=1	1	3	0.6864	0	1	1	564.655	1691.95	1691.95	0.07	4e-05	0/0	0	0	600799	HCD	MS2	21.4553	120	44.8612	9156	9146	200821_HELA_MGTG_iNrich_bRP_F06.raw	F1.6	105	1	FALSE	R	L	F1	trypsin	66138.6	260540	0.202458	0.797542	MGTG	1ST	15	140	0	FALSE	6;8;11	77572.9	NA	NA	NA
High	[R].VNkEmAR.[Y]	HCD	1.83	0.00048	0.0046	0.397	0.42	1	Sequest HT (2)	2	454.739	0.27	44.8663	9158	9158	Q14493	NA	VNKEMAR	7	2	44.866	31657	7	K3(Acetyl:2H(3));M5(Oxidation)	Acetyl:2H(3)@K;Oxidation@M	27	QE	0.23893	FALSE	Sequest HT	Sequest HT (A2)	A	2	Unambiguous	1	Q14493	Histone RNA hairpin-binding protein OS=Homo sapiens OX=9606 GN=SLBP PE=1 SV=1	Q14493	Histone RNA hairpin-binding protein OS=Homo sapiens OX=9606 GN=SLBP PE=1 SV=1	0	2	0.4208	0	1	1	454.739	908.47	908.47	0.27	0.00012	0/0	0	0	249828	HCD	MS2	38.4222	120	44.8663	9158	9146	200821_HELA_MGTG_iNrich_bRP_F06.raw	F1.6	126	1	FALSE	R	V	F1	trypsin	7859.6	82151.2	0.0873184	0.912682	MGTG	1ST	15	140	0	FALSE	3;5	23122.9	NA	NA	NA
High	[R].DAGVAkGASmR.[S]	HCD	1.92	0.00038	0.0033	0.437	0.64	1	Sequest HT (2)	2	562.284	0.67	44.8825	9164	9164	Q8NBP7	NA	DAGVAKGASMR	11	2	44.882	31658	11	K6(Acetyl:2H(3));M10(Oxidation)	Acetyl:2H(3)@K;Oxidation@M	27	QE	0.23906	FALSE	Sequest HT	Sequest HT (A2)	A	2	Unambiguous	1	Q8NBP7	Proprotein convertase subtilisin/kexin type 9 OS=Homo sapiens OX=9606 GN=PCSK9 PE=1 SV=3	Q8NBP7	Proprotein convertase subtilisin/kexin type 9 OS=Homo sapiens OX=9606 GN=PCSK9 PE=1 SV=3	0	2	0.6406	0	1	1	562.284	1123.56	1123.56	0.67	0.00038	0/0	0	0	383985	HCD	MS2	43.2715	98.387	44.8825	9164	9159	200821_HELA_MGTG_iNrich_bRP_F06.raw	F1.6	143	1	FALSE	R	D	F1	trypsin	124308	128062	0.492561	0.507439	MGTG	1ST	15	140	0	FALSE	6;10	76506.4	NA	NA	NA
High	[R].IDDSkEAmER.[A]	HCD	2.73	7.6e-05	0.00028	0.806	0.66	1	Sequest HT (2)	2	627.79	0.82	44.8979	9170	9170	Q13595	NA	IDDSKEAMER	10	2	44.898	31659	10	K5(Acetyl:2H(3));M8(Oxidation)	Acetyl:2H(3)@K;Oxidation@M	27	QE	0.239183	FALSE	Sequest HT	Sequest HT (A2)	A	2	Unambiguous	1	Q13595	Transformer-2 protein homolog alpha OS=Homo sapiens OX=9606 GN=TRA2A PE=1 SV=1	Q13595	Transformer-2 protein homolog alpha OS=Homo sapiens OX=9606 GN=TRA2A PE=1 SV=1	0	2	0.663	0	1	1	627.79	1254.57	1254.57	0.82	0.00051	0/0	0	0	684093	HCD	MS2	36.0151	120	44.8979	9170	9159	200821_HELA_MGTG_iNrich_bRP_F06.raw	F1.6	72	1	FALSE	R	I	F1	trypsin	31595.4	264160	0.10683	0.89317	MGTG	1ST	15	140	0	FALSE	5;8	57683	NA	NA	NA
High	[R].mANEkHSkNITQR.[G]	HCD	1.65	7.6e-05	0.00032	0.784	0.19	1	Sequest HT (2)	3	554.955	0.62	44.9198	9178	9178	Q8N6R1; Q9Y6X1	NA	MANEKHSKNITQR	13	3	44.92	31660	13	M1(Oxidation);K5(Acetyl:2H(3));K8(Acetyl:2H(3))	Oxidation@M;Acetyl:2H(3)@K;Acetyl:2H(3)@K	27	QE	0.239358	FALSE	Sequest HT	Sequest HT (A2)	A	2	Unambiguous	2	Q9Y6X1	Stress-associated endoplasmic reticulum protein 1 OS=Homo sapiens OX=9606 GN=SERP1 PE=1 SV=1	Q8N6R1; Q9Y6X1	Stress-associated endoplasmic reticulum protein 2 OS=Homo sapiens OX=9606 GN=SERP2 PE=1 SV=1; Stress-associated endoplasmic reticulum protein 1 OS=Homo sapiens OX=9606 GN=SERP1 PE=1 SV=1	0	3	0.1879	0	1	1	554.955	1662.85	1662.85	0.62	0.00034	0/0	0	0	97864.5	HCD	MS2	23.9538	120	44.9198	9178	9172	200821_HELA_MGTG_iNrich_bRP_F06.raw	F1.6	169	1	FALSE	R	M	F1	trypsin	0	47329.9	0	1	MGTG	1ST	15	140	0	FALSE	1;5;8	13246.9	NA	NA	NA
High	[R].sHSPSASQSGSQLR.[N]	HCD	3.38	6.2e-05	0.00022	0.844	0.68	1	Sequest HT (2)	2	737.359	-0.35	44.949	9189	9189	Q8WWI1	Acetyl:2H(3	SHSPSASQSGSQLR	14	2	44.949	31661	14	N-Term(Acetyl:2H(3))	Acetyl:2H(3)@Any N-term	27	QE	0.239592	FALSE	Sequest HT	Sequest HT (A2)	A	2	Unambiguous	1	Q8WWI1	LIM domain only protein 7 OS=Homo sapiens OX=9606 GN=LMO7 PE=1 SV=3	Q8WWI1	LIM domain only protein 7 OS=Homo sapiens OX=9606 GN=LMO7 PE=1 SV=3	0	2	0.6775	0	1	1	737.359	1473.71	1473.71	-0.35	-0.00026	0/0	0	0	930254	HCD	MS2	27.3383	120	44.949	9189	9185	200821_HELA_MGTG_iNrich_bRP_F06.raw	F1.6	118	1	FALSE	R	S	F1	trypsin	235525	389573	0.376781	0.623219	MGTG	1ST	15	140	0	FALSE	0	204541	NA	NA	NA
High	[R].ISkEEAmR.[W]	HCD	1.88	0.00046	0.0045	0.4	0.57	1	Sequest HT (2)	2	512.763	1.12	44.9695	9197	9197	P62913	NA	ISKEEAMR	8	2	44.969	31662	8	K3(Acetyl:2H(3));M7(Oxidation)	Acetyl:2H(3)@K;Oxidation@M	27	QE	0.239756	FALSE	Sequest HT	Sequest HT (A2)	A	2	Unambiguous	1	P62913	60S ribosomal protein L11 OS=Homo sapiens OX=9606 GN=RPL11 PE=1 SV=2	P62913	60S ribosomal protein L11 OS=Homo sapiens OX=9606 GN=RPL11 PE=1 SV=2	0	2	0.5745	0	1	1	512.763	1024.52	1024.52	1.12	0.00057	0/0	0	0	214407	HCD	MS2	39.5243	120	44.9695	9197	9185	200821_HELA_MGTG_iNrich_bRP_F06.raw	F1.6	139	1	FALSE	R	I	F1	trypsin	12297.5	162594	0.0703149	0.929685	MGTG	1ST	15	140	0	FALSE	3;7	44920	NA	NA	NA
High	[R].FGGSGSQVDSAR.[M]	HCD	2.65	1.8e-05	3.8e-05	1.16	0.56	1	Sequest HT (2)	2	584.273	0.23	44.9863	9203	9203	Q13200	NA	FGGSGSQVDSAR	12	2	44.986	31663	12		NA	27	QE	0.23989	FALSE	Sequest HT	Sequest HT (A2)	A	2	Unambiguous	1	Q13200	26S proteasome non-ATPase regulatory subunit 2 OS=Homo sapiens OX=9606 GN=PSMD2 PE=1 SV=3	Q13200	26S proteasome non-ATPase regulatory subunit 2 OS=Homo sapiens OX=9606 GN=PSMD2 PE=1 SV=3	0	2	0.5623	0	1	1	584.273	1167.54	1167.54	0.23	0.00013	0/0	0	0	380149	HCD	MS2	10.9435	120	44.9863	9203	9198	200821_HELA_MGTG_iNrich_bRP_F06.raw	F1.6	95	1	FALSE	R	F	F1	trypsin	55316.5	137396	0.287041	0.712959	MGTG	1ST	15	140	0	FALSE	NA	32547.7	NA	NA	NA
High	[R].VSNGSPSLER.[M]	HCD	1.61	0.0023	0.025	0.2	0.61	1	Sequest HT (2)	2	523.267	-0.91	45.0303	9220	9220	P46527	NA	VSNGSPSLER	10	2	45.03	31664	10		NA	27	QE	0.240242	FALSE	Sequest HT	Sequest HT (A2)	A	2	Unambiguous	1	P46527	Cyclin-dependent kinase inhibitor 1B OS=Homo sapiens OX=9606 GN=CDKN1B PE=1 SV=1	P46527	Cyclin-dependent kinase inhibitor 1B OS=Homo sapiens OX=9606 GN=CDKN1B PE=1 SV=1	0	2	0.6149	0	1	1	523.267	1045.53	1045.53	-0.91	-0.00048	0/0	0	0	173281	HCD	MS2	59.3512	120	45.0303	9220	9211	200821_HELA_MGTG_iNrich_bRP_F06.raw	F1.6	158	1	FALSE	R	V	F1	trypsin	16720.1	86428.4	0.162097	0.837903	MGTG	1ST	15	140	0	FALSE	NA	30605.1	NA	NA	NA
High	[R].ARPAEVGGmQLR.[F]	HCD	2.43	0.00044	0.0041	0.411	0.52	1	Sequest HT (2)	3	434.231	-0.37	45.0471	9226	9226	P33316	NA	ARPAEVGGMQLR	12	3	45.047	31665	12	M9(Oxidation)	Oxidation@M	27	QE	0.240377	FALSE	Sequest HT	Sequest HT (A2)	A	2	Unambiguous	1	P33316	Deoxyuridine 5'-triphosphate nucleotidohydrolase, mitochondrial OS=Homo sapiens OX=9606 GN=DUT PE=1 SV=4	P33316	Deoxyuridine 5'-triphosphate nucleotidohydrolase, mitochondrial OS=Homo sapiens OX=9606 GN=DUT PE=1 SV=4	0	3	0.5226	0	1	1	434.231	1300.68	1300.68	-0.37	-0.00016	0/0	0	0	99689	HCD	MS2	58.882	120	45.0471	9226	9224	200821_HELA_MGTG_iNrich_bRP_F06.raw	F1.6	166	1	FALSE	R	A	F1	trypsin	41118.5	50372	0.449429	0.550571	MGTG	1ST	15	140	0	FALSE	9	31153.7	NA	NA	NA
High	[R].VRPkkTTkkR.[V]	HCD	2.98	7.6e-05	0.00031	0.785	0.71	1	Sequest HT (2)	3	474.649	-0.44	45.0507	9228	9228	Q7KZ85	NA	VRPKKTTKKR	10	3	45.051	31666	10	K4(Acetyl:2H(3));K5(Acetyl:2H(3));K8(Acetyl:2H(3));K9(Acetyl:2H(3))	Acetyl:2H(3)@K;Acetyl:2H(3)@K;Acetyl:2H(3)@K;Acetyl:2H(3)@K	27	QE	0.240406	FALSE	Sequest HT	Sequest HT (A2)	A	2	Unambiguous	1	Q7KZ85	Transcription elongation factor SPT6 OS=Homo sapiens OX=9606 GN=SUPT6H PE=1 SV=2	Q7KZ85	Transcription elongation factor SPT6 OS=Homo sapiens OX=9606 GN=SUPT6H PE=1 SV=2	0	3	0.7081	0	1	1	474.649	1421.93	1421.93	-0.44	-0.00021	0/0	0	0	840734	HCD	MS2	26.2481	78.236	45.0507	9228	9224	200821_HELA_MGTG_iNrich_bRP_F06.raw	F1.6	8	1	FALSE	R	V	F1	trypsin	96317	334224	0.223711	0.776289	MGTG	1ST	15	140	0	FALSE	4;5;8;9	76114.4	NA	NA	NA
High	[R].LQAANDSVcR.[L]	HCD	2.58	0.00019	0.001	0.597	0.6	1	Sequest HT (2)	2	567.272	-0.28	45.0553	9230	9230	Q8TDH9	NA	LQAANDSVCR	10	2	45.055	31667	10	C9(Carbamidomethyl)	Carbamidomethyl@C	27	QE	0.240442	FALSE	Sequest HT	Sequest HT (A2)	A	2	Unambiguous	1	Q8TDH9	Biogenesis of lysosome-related organelles complex 1 subunit 5 OS=Homo sapiens OX=9606 GN=BLOC1S5 PE=1 SV=1	Q8TDH9	Biogenesis of lysosome-related organelles complex 1 subunit 5 OS=Homo sapiens OX=9606 GN=BLOC1S5 PE=1 SV=1	0	2	0.6008	0	1	1	567.272	1133.54	1133.54	-0.28	-0.00016	0/0	0	0	425857	HCD	MS2	54.9335	89.939	45.0553	9230	9224	200821_HELA_MGTG_iNrich_bRP_F06.raw	F1.6	121	1	FALSE	R	L	F1	trypsin	67573.1	196474	0.255913	0.744087	MGTG	1ST	15	140	0	FALSE	9	66587.4	NA	NA	NA
High	[R].sHSPSASQSGSQLR.[N]	HCD	2.26	0.0011	0.0096	0.31	0.54	1	Sequest HT (2)	3	491.909	0.24	45.1265	9257	9257	Q8WWI1	Acetyl:2H(3	SHSPSASQSGSQLR	14	3	45.126	31668	14	N-Term(Acetyl:2H(3))	Acetyl:2H(3)@Any N-term	27	QE	0.241012	FALSE	Sequest HT	Sequest HT (A2)	A	2	Unambiguous	1	Q8WWI1	LIM domain only protein 7 OS=Homo sapiens OX=9606 GN=LMO7 PE=1 SV=3	Q8WWI1	LIM domain only protein 7 OS=Homo sapiens OX=9606 GN=LMO7 PE=1 SV=3	0	3	0.5398	0	1	1	491.909	1473.71	1473.71	0.24	0.00012	0/0	0	0	156415	HCD	MS2	50.7711	120	45.1265	9257	9250	200821_HELA_MGTG_iNrich_bRP_F06.raw	F1.6	119	1	FALSE	R	S	F1	trypsin	31562.9	48622.8	0.393623	0.606377	MGTG	1ST	15	140	0	FALSE	0	20331.2	NA	NA	NA
High	[R].RGEELIGR.[S]	HCD	2.76	8.1e-05	0.00036	0.76	0.37	1	Sequest HT (2)	2	465.262	-0.1	45.1528	9267	9267	Q9UPN3	NA	RGEELIGR	8	2	45.153	31669	8		NA	27	QE	0.241222	FALSE	Sequest HT	Sequest HT (A2)	A	2	Unambiguous	1	Q9UPN3	Microtubule-actin cross-linking factor 1, isoforms 1/2/3/4/5 OS=Homo sapiens OX=9606 GN=MACF1 PE=1 SV=4	Q9UPN3	Microtubule-actin cross-linking factor 1, isoforms 1/2/3/4/5 OS=Homo sapiens OX=9606 GN=MACF1 PE=1 SV=4	1	2	0.3696	0	1	1	465.262	929.516	929.516	-0.1	-5e-05	0/0	0	0	1298915	HCD	MS2	5.28734	93.025	45.1528	9267	9265	200821_HELA_MGTG_iNrich_bRP_F06.raw	F1.6	158	1	FALSE	R	R	F1	trypsin	64233.4	94353.2	0.405037	0.594963	MGTG	1ST	15	140	0	FALSE	NA	49603.7	NA	NA	NA
High	[R].mLTDkER.[E]	HCD	1.79	0.0013	0.013	0.272	0.41	1	Sequest HT (2)	2	477.243	-2.01	45.1655	9272	9272	P20700	NA	MLTDKER	7	2	45.166	31670	7	M1(Oxidation);K5(Acetyl:2H(3))	Oxidation@M;Acetyl:2H(3)@K	27	QE	0.241324	FALSE	Sequest HT	Sequest HT (A2)	A	2	Unambiguous	1	P20700	Lamin-B1 OS=Homo sapiens OX=9606 GN=LMNB1 PE=1 SV=2	P20700	Lamin-B1 OS=Homo sapiens OX=9606 GN=LMNB1 PE=1 SV=2	0	2	0.4134	0	1	1	477.243	953.478	953.48	-2.01	-0.00096	0/0	0	0	582328	HCD	MS2	55.4027	112.09	45.1655	9272	9265	200821_HELA_MGTG_iNrich_bRP_F06.raw	F1.6	112	1	FALSE	R	M	F1	trypsin	24390.5	159687	0.132501	0.867499	MGTG	1ST	15	140	0	FALSE	1;5	62605.6	NA	NA	NA
High	[R].IEAkAkR.[V]	HCD	2.05	0.0018	0.019	0.228	0.61	1	Sequest HT (2)	2	453.287	-0.99	45.1882	9281	9281	Q9NR50	NA	IEAKAKR	7	2	45.188	31671	7	K4(Acetyl:2H(3));K6(Acetyl:2H(3))	Acetyl:2H(3)@K;Acetyl:2H(3)@K	27	QE	0.241506	FALSE	Sequest HT	Sequest HT (A2)	A	2	Unambiguous	1	Q9NR50	Translation initiation factor eIF-2B subunit gamma OS=Homo sapiens OX=9606 GN=EIF2B3 PE=1 SV=1	Q9NR50	Translation initiation factor eIF-2B subunit gamma OS=Homo sapiens OX=9606 GN=EIF2B3 PE=1 SV=1	0	2	0.6146	0	1	1	453.287	905.568	905.569	-0.99	-0.00045	0/0	0	0	5654300	HCD	MS2	22.2849	14.469	45.1882	9281	9278	200821_HELA_MGTG_iNrich_bRP_F06.raw	F1.6	50	1	FALSE	R	I	F1	trypsin	393784	2.08958e+06	0.158569	0.841431	MGTG	1ST	15	140	0	FALSE	4;6	810451	NA	NA	NA
High	[R].TEATDkkTSDQR.[N]	HCD	3.49	1.1e-05	2.2e-05	1.24	0.67	1	Sequest HT (2)	2	735.371	0.34	45.1914	9283	9283	Q14244	NA	TEATDKKTSDQR	12	2	45.191	31672	12	K6(Acetyl:2H(3));K7(Acetyl:2H(3))	Acetyl:2H(3)@K;Acetyl:2H(3)@K	27	QE	0.241531	FALSE	Sequest HT	Sequest HT (A2)	A	2	Unambiguous	1	Q14244	Ensconsin OS=Homo sapiens OX=9606 GN=MAP7 PE=1 SV=1	Q14244	Ensconsin OS=Homo sapiens OX=9606 GN=MAP7 PE=1 SV=1	0	2	0.6705	0	1	1	735.371	1469.74	1469.73	0.34	0.00025	0/0	0	0	1.14097e+06	HCD	MS2	0	76.582	45.1914	9283	9278	200821_HELA_MGTG_iNrich_bRP_F06.raw	F1.6	157	1	FALSE	R	T	F1	trypsin	167326	557548	0.230834	0.769166	MGTG	1ST	15	140	0	FALSE	6;7	124383	NA	NA	NA
High	[R].AADALEEQQR.[C]	HCD	3.28	9.2e-05	0.00038	0.753	0.74	1	Sequest HT (2)	2	565.774	-2.25	45.2242	9294	9294	Q14980	NA	AADALEEQQR	10	2	45.224	31673	10		NA	27	QE	0.241794	FALSE	Sequest HT	Sequest HT (A2)	A	2	Unambiguous	1	Q14980	Nuclear mitotic apparatus protein 1 OS=Homo sapiens OX=9606 GN=NUMA1 PE=1 SV=2	Q14980	Nuclear mitotic apparatus protein 1 OS=Homo sapiens OX=9606 GN=NUMA1 PE=1 SV=2	0	2	0.7378	0	1	1	565.774	1130.54	1130.54	-2.25	-0.00127	0/0	0	0	1.24393e+06	HCD	MS2	5.19762	83.729	45.2242	9294	9292	200821_HELA_MGTG_iNrich_bRP_F06.raw	F1.6	103	1	FALSE	R	A	F1	trypsin	272575	437676	0.383772	0.616228	MGTG	1ST	15	140	0	FALSE	NA	136211	NA	NA	NA
High	[R].ATEkMkTR.[E]	HCD	2	0.0026	0.029	0.183	0.51	1	Sequest HT (2)	2	527.795	0.33	45.2268	9295	9295	Q9UBN7	NA	ATEKMKTR	8	2	45.227	31674	8	K4(Acetyl:2H(3));K6(Acetyl:2H(3))	Acetyl:2H(3)@K;Acetyl:2H(3)@K	27	QE	0.241814	FALSE	Sequest HT	Sequest HT (A2)	A	2	Unambiguous	1	Q9UBN7	Histone deacetylase 6 OS=Homo sapiens OX=9606 GN=HDAC6 PE=1 SV=2	Q9UBN7	Histone deacetylase 6 OS=Homo sapiens OX=9606 GN=HDAC6 PE=1 SV=2	0	2	0.51	0	1	1	527.795	1054.58	1054.58	0.33	0.00017	0/0	0	0	835546	HCD	MS2	39.6331	120	45.2268	9295	9292	200821_HELA_MGTG_iNrich_bRP_F06.raw	F1.6	123	1	FALSE	R	A	F1	trypsin	28282.3	301086	0.0858683	0.914132	MGTG	1ST	15	140	0	FALSE	4;6	89071	NA	NA	NA
High	[R].TEATDkkTSDQR.[N]	HCD	3.02	9.6e-05	0.0004	0.742	0.46	1	Sequest HT (2)	3	490.584	1.2	45.2594	9306	9306	Q14244	NA	TEATDKKTSDQR	12	3	45.259	31675	12	K6(Acetyl:2H(3));K7(Acetyl:2H(3))	Acetyl:2H(3)@K;Acetyl:2H(3)@K	27	QE	0.242075	FALSE	Sequest HT	Sequest HT (A2)	A	2	Unambiguous	1	Q14244	Ensconsin OS=Homo sapiens OX=9606 GN=MAP7 PE=1 SV=1	Q14244	Ensconsin OS=Homo sapiens OX=9606 GN=MAP7 PE=1 SV=1	0	3	0.4603	0	1	1	490.584	1469.74	1469.73	1.2	0.00059	0/0	0	0	1.15209e+06	HCD	MS2	36.3	74.83	45.2594	9306	9303	200821_HELA_MGTG_iNrich_bRP_F06.raw	F1.6	157	1	FALSE	R	T	F1	trypsin	144026	478711	0.231279	0.768721	MGTG	1ST	15	140	0	FALSE	6;7	195746	NA	NA	NA
High	[R].LQAkESPQR.[K]	HCD	1.51	0.0013	0.013	0.279	0.56	1	Sequest HT (2)	2	551.309	1.6	45.3248	9329	9329	Q15061	NA	LQAKESPQR	9	2	45.325	31676	9	K4(Acetyl:2H(3))	Acetyl:2H(3)@K	27	QE	0.242598	FALSE	Sequest HT	Sequest HT (A2)	A	2	Unambiguous	1	Q15061	WD repeat-containing protein 43 OS=Homo sapiens OX=9606 GN=WDR43 PE=1 SV=3	Q15061	WD repeat-containing protein 43 OS=Homo sapiens OX=9606 GN=WDR43 PE=1 SV=3	0	2	0.5629	0	1	1	551.309	1101.61	1101.61	1.6	0.00088	0/0	0	0	170386	HCD	MS2	0	120	45.3248	9329	9324	200821_HELA_MGTG_iNrich_bRP_F06.raw	F1.6	152	1	FALSE	R	L	F1	trypsin	8926.8	28955.8	0.235644	0.764356	MGTG	1ST	15	140	0	FALSE	4	14760.2	NA	NA	NA
High	[R].LETQVSASR.[S]	HCD	2.84	0.00018	0.00088	0.615	0.58	1	Sequest HT (2)	2	495.764	-1.09	45.3791	9349	9349	Q13751	NA	LETQVSASR	9	2	45.379	31677	9		NA	27	QE	0.243033	FALSE	Sequest HT	Sequest HT (A2)	A	2	Unambiguous	1	Q13751	Laminin subunit beta-3 OS=Homo sapiens OX=9606 GN=LAMB3 PE=1 SV=1	Q13751	Laminin subunit beta-3 OS=Homo sapiens OX=9606 GN=LAMB3 PE=1 SV=1	0	2	0.581	0	1	1	495.764	990.52	990.521	-1.09	-0.00054	0/0	0	0	519956	HCD	MS2	25.2622	120	45.3791	9349	9345	200821_HELA_MGTG_iNrich_bRP_F06.raw	F1.6	220	1	FALSE	R	L	F1	trypsin	54168.2	208059	0.206569	0.793431	MGTG	1ST	15	140	0	FALSE	NA	48334.8	NA	NA	NA
High	[R].VSkVNDkR.[R]	HCD	1.02	0.003	0.035	0.162	0.56	1	Sequest HT (2)	2	518.306	-1.07	45.3862	9352	9352	Q8IZD2	NA	VSKVNDKR	8	2	45.386	31678	8	K3(Acetyl:2H(3));K7(Acetyl:2H(3))	Acetyl:2H(3)@K;Acetyl:2H(3)@K	27	QE	0.24309	FALSE	Sequest HT	Sequest HT (A2)	A	2	Unambiguous	1	Q8IZD2	Inactive histone-lysine N-methyltransferase 2E OS=Homo sapiens OX=9606 GN=KMT2E PE=1 SV=1	Q8IZD2	Inactive histone-lysine N-methyltransferase 2E OS=Homo sapiens OX=9606 GN=KMT2E PE=1 SV=1	0	2	0.5588	0	1	1	518.306	1035.61	1035.61	-1.07	-0.00056	0/0	0	0	263697	HCD	MS2	87.7273	83.469	45.3862	9352	9345	200821_HELA_MGTG_iNrich_bRP_F06.raw	F1.6	90	1	FALSE	R	V	F1	trypsin	0	81791.2	0	1	MGTG	1ST	15	140	0	FALSE	3;7	27393.6	NA	NA	NA
High	[R].rTPRPLTSAR.[A]	HCD	3.14	0.0002	0.001	0.593	0.51	1	Sequest HT (2)	3	400.573	0.83	45.3888	9353	9353	P56182	Acetyl:2H(3	RTPRPLTSAR	10	3	45.389	31679	10	N-Term(Acetyl:2H(3))	Acetyl:2H(3)@Any N-term	27	QE	0.24311	TRUE	Sequest HT	Sequest HT (A2)	A	2	Unambiguous	1	P56182	Ribosomal RNA processing protein 1 homolog A OS=Homo sapiens OX=9606 GN=RRP1 PE=1 SV=1	P56182	Ribosomal RNA processing protein 1 homolog A OS=Homo sapiens OX=9606 GN=RRP1 PE=1 SV=1	1	3	0.5096	0	1	1	400.573	1199.71	1199.7	0.83	0.00033	0/0	0	0	199690	HCD	MS2	33.4489	120	45.3888	9353	9345	200821_HELA_MGTG_iNrich_bRP_F06.raw	F1.6	70	1	FALSE	R	R	F1	trypsin	64486.4	105468	0.379433	0.620567	MGTG	1ST	15	140	1	TRUE	0	28323.1	202.139	12945.3	0.457058
High	[R].RRNkSTESLQANVQR.[L]	HCD	3.06	1.1e-05	3e-05	1.19	0.37	1	Sequest HT (2)	3	611.336	0.28	45.4158	9363	9363	P26373	NA	RRNKSTESLQANVQR	15	3	45.416	31680	15	K4(Acetyl:2H(3))	Acetyl:2H(3)@K	27	QE	0.243326	FALSE	Sequest HT	Sequest HT (A2)	A	2	Unambiguous	1	P26373	60S ribosomal protein L13 OS=Homo sapiens OX=9606 GN=RPL13 PE=1 SV=4	P26373	60S ribosomal protein L13 OS=Homo sapiens OX=9606 GN=RPL13 PE=1 SV=4	2	3	0.3693	0	1	1	611.336	1831.99	1831.99	0.28	0.00017	0/0	0	0	427344	HCD	MS2	6.95419	120	45.4158	9363	9360	200821_HELA_MGTG_iNrich_bRP_F06.raw	F1.6	181	1	FALSE	R	R	F1	trypsin	43312.2	56750.3	0.432851	0.567149	MGTG	1ST	15	140	0	FALSE	4	20766.8	NA	NA	NA
High	[R].NPQQQESLkHATR.[I]	HCD	2.87	6.2e-05	0.00023	0.838	0.54	1	Sequest HT (2)	3	527.944	0.63	45.4202	9365	9365	O95816	NA	NPQQQESLKHATR	13	3	45.42	31681	13	K9(Acetyl:2H(3))	Acetyl:2H(3)@K	27	QE	0.243362	FALSE	Sequest HT	Sequest HT (A2)	A	2	Unambiguous	1	O95816	BAG family molecular chaperone regulator 2 OS=Homo sapiens OX=9606 GN=BAG2 PE=1 SV=1	O95816	BAG family molecular chaperone regulator 2 OS=Homo sapiens OX=9606 GN=BAG2 PE=1 SV=1	0	3	0.5401	0	1	1	527.944	1581.82	1581.82	0.63	0.00033	0/0	0	0	732395	HCD	MS2	51.4049	78.529	45.4202	9365	9360	200821_HELA_MGTG_iNrich_bRP_F06.raw	F1.6	184	1	FALSE	R	N	F1	trypsin	19658.7	188666	0.0943656	0.905634	MGTG	1ST	15	140	0	FALSE	9	35833.5	NA	NA	NA
High	[R].sQkPkQkHNR.[W]	HCD	2.04	9.2e-05	0.00039	0.747	0.62	1	Sequest HT (2)	2	715.917	0.53	45.4568	9379	9379	Q14244	Acetyl:2H(3	SQKPKQKHNR	10	2	45.457	31682	10	N-Term(Acetyl:2H(3));K3(Acetyl:2H(3));K5(Acetyl:2H(3));K7(Acetyl:2H(3))	Acetyl:2H(3)@Any N-term;Acetyl:2H(3)@K;Acetyl:2H(3)@K;Acetyl:2H(3)@K	27	QE	0.243654	FALSE	Sequest HT	Sequest HT (A2)	A	2	Unambiguous	1	Q14244	Ensconsin OS=Homo sapiens OX=9606 GN=MAP7 PE=1 SV=1	Q14244	Ensconsin OS=Homo sapiens OX=9606 GN=MAP7 PE=1 SV=1	0	2	0.6225	0	1	1	715.917	1430.83	1430.83	0.53	0.00038	0/0	0	0	152026	HCD	MS2	43.0635	120	45.4568	9379	9373	200821_HELA_MGTG_iNrich_bRP_F06.raw	F1.6	114	1	FALSE	R	S	F1	trypsin	15834.6	155723	0.0922991	0.907701	MGTG	1ST	15	140	0	FALSE	0;3;5;7	68052.3	NA	NA	NA
High	[R].ISkEEAmR.[W]	HCD	1.84	0.00041	0.0037	0.421	0.6	1	Sequest HT (2)	2	512.762	0.16	45.4788	9387	9387	P62913	NA	ISKEEAMR	8	2	45.479	31683	8	K3(Acetyl:2H(3));M7(Oxidation)	Acetyl:2H(3)@K;Oxidation@M	27	QE	0.24383	FALSE	Sequest HT	Sequest HT (A2)	A	2	Unambiguous	1	P62913	60S ribosomal protein L11 OS=Homo sapiens OX=9606 GN=RPL11 PE=1 SV=2	P62913	60S ribosomal protein L11 OS=Homo sapiens OX=9606 GN=RPL11 PE=1 SV=2	0	2	0.5978	0	1	1	512.762	1024.52	1024.52	0.16	8e-05	0/0	0	0	4.898e+06	HCD	MS2	3.47167	14.624	45.4788	9387	9386	200821_HELA_MGTG_iNrich_bRP_F06.raw	F1.6	136	1	FALSE	R	I	F1	trypsin	95084.9	930242	0.0927362	0.907264	MGTG	1ST	15	140	0	FALSE	3;7	264783	NA	NA	NA
High	[R].kSEEkTDTkR.[T]	HCD	2.64	1.1e-05	3e-05	1.2	0.64	1	Sequest HT (2)	2	678.869	-0.24	45.4852	9390	9390	Q7Z6E9	NA	KSEEKTDTKR	10	2	45.485	31684	10	K1(Acetyl:2H(3));K5(Acetyl:2H(3));K9(Acetyl:2H(3))	Acetyl:2H(3)@K;Acetyl:2H(3)@K;Acetyl:2H(3)@K	27	QE	0.243882	FALSE	Sequest HT	Sequest HT (A2)	A	2	Unambiguous	1	Q7Z6E9	E3 ubiquitin-protein ligase RBBP6 OS=Homo sapiens OX=9606 GN=RBBP6 PE=1 SV=1	Q7Z6E9	E3 ubiquitin-protein ligase RBBP6 OS=Homo sapiens OX=9606 GN=RBBP6 PE=1 SV=1	0	2	0.6364	0	1	1	678.869	1356.73	1356.73	-0.24	-0.00016	0/0	0	0	316378	HCD	MS2	25.5572	120	45.4852	9390	9386	200821_HELA_MGTG_iNrich_bRP_F06.raw	F1.6	178	1	FALSE	R	K	F1	trypsin	38037.3	180110	0.174365	0.825635	MGTG	1ST	15	140	0	FALSE	1;5;9	31457.9	NA	NA	NA
High	[R].rScPSRVPGAEDNAR.[N]	HCD	2.46	0.0011	0.01	0.302	0.49	1	Sequest HT (2)	3	572.948	0.6	45.498	9395	9395	Q9UBN6	Acetyl:2H(3	RSCPSRVPGAEDNAR	15	3	45.498	31685	15	N-Term(Acetyl:2H(3));C3(Carbamidomethyl)	Acetyl:2H(3)@Any N-term;Carbamidomethyl@C	27	QE	0.243984	TRUE	Sequest HT	Sequest HT (A2)	A	2	Unambiguous	1	Q9UBN6	Tumor necrosis factor receptor superfamily member 10D OS=Homo sapiens OX=9606 GN=TNFRSF10D PE=1 SV=2	Q9UBN6	Tumor necrosis factor receptor superfamily member 10D OS=Homo sapiens OX=9606 GN=TNFRSF10D PE=1 SV=2	2	3	0.4878	0	1	1	572.948	1716.83	1716.83	0.6	0.00034	0/0	0	0	160698	HCD	MS2	41.4535	120	45.498	9395	9386	200821_HELA_MGTG_iNrich_bRP_F06.raw	F1.6	130	1	FALSE	R	R	F1	trypsin	12261.2	35851.5	0.254843	0.745157	MGTG	1ST	15	140	1	TRUE	0;3	10804	202.138	1232.9	0.114115
High	[R].eAETEPHEGkR.[K]	HCD	1.12	0.0064	0.085	0.06	0.49	1	Sequest HT (2)	2	655.315	0.69	45.5032	9397	9397	P41223	Glu->pyro-Glu	EAETEPHEGKR	11	2	45.503	31686	11	N-Term(Glu->pyro-Glu);K10(Acetyl:2H(3))	Glu->pyro-Glu@E^Any N-term;Acetyl:2H(3)@K	27	QE	0.244026	FALSE	Sequest HT	Sequest HT (A2)	A	2	Unambiguous	1	P41223	Protein BUD31 homolog OS=Homo sapiens OX=9606 GN=BUD31 PE=1 SV=2	P41223	Protein BUD31 homolog OS=Homo sapiens OX=9606 GN=BUD31 PE=1 SV=2	0	2	0.4911	0	1	1	655.315	1309.62	1309.62	0.69	0.00045	0/0	0	0	133140	HCD	MS2	20.3074	120	45.5032	9397	9386	200821_HELA_MGTG_iNrich_bRP_F06.raw	F1.6	100	1	FALSE	R	E	F1	trypsin	5975.7	75454.9	0.073384	0.926616	MGTG	1ST	15	140	0	FALSE	0;10	23294.7	NA	NA	NA
High	[R].RLESkIR.[E]	HCD	2.19	0.0013	0.012	0.281	0.09	1	Sequest HT (2)	2	473.797	0.09	45.5535	9416	9416	P05783	NA	RLESKIR	7	2	45.554	31687	7	K5(Acetyl:2H(3))	Acetyl:2H(3)@K	27	QE	0.244428	FALSE	Sequest HT	Sequest HT (A2)	A	2	Unambiguous	1	P05783	Keratin, type I cytoskeletal 18 OS=Homo sapiens OX=9606 GN=KRT18 PE=1 SV=2	P05783	Keratin, type I cytoskeletal 18 OS=Homo sapiens OX=9606 GN=KRT18 PE=1 SV=2	1	2	0.0913	0	1	1	473.797	946.587	946.587	0.09	4e-05	0/0	0	0	788931	HCD	MS2	39.1974	82.623	45.5535	9416	9412	200821_HELA_MGTG_iNrich_bRP_F06.raw	F1.6	78	1	FALSE	R	R	F1	trypsin	16802	101280	0.142291	0.857709	MGTG	1ST	15	140	0	FALSE	5	71351.9	NA	NA	NA
High	[R].NTDmkYkNR.[V]	HCD	1.91	0.0003	0.002	0.501	0.63	1	Sequest HT (2)	2	638.318	1.69	45.5982	9433	9433	P23193	NA	NTDMKYKNR	9	2	45.598	31688	9	M4(Oxidation);K5(Acetyl:2H(3));K7(Acetyl:2H(3))	Oxidation@M;Acetyl:2H(3)@K;Acetyl:2H(3)@K	27	QE	0.244786	FALSE	Sequest HT	Sequest HT (A2)	A	2	Unambiguous	1	P23193	Transcription elongation factor A protein 1 OS=Homo sapiens OX=9606 GN=TCEA1 PE=1 SV=2	P23193	Transcription elongation factor A protein 1 OS=Homo sapiens OX=9606 GN=TCEA1 PE=1 SV=2	0	2	0.6335	0	1	1	638.318	1275.63	1275.63	1.69	0.00108	0/0	0	0	215394	HCD	MS2	11.1575	120	45.5982	9433	9425	200821_HELA_MGTG_iNrich_bRP_F06.raw	F1.6	142	1	FALSE	R	N	F1	trypsin	9875.2	97821.1	0.0916949	0.908305	MGTG	1ST	15	140	0	FALSE	4;5;7	27982.6	NA	NA	NA
High	[R].NDADEkHPEHAEQNIR.[K]	HCD	2.3	0.00028	0.0017	0.523	0.53	1	Sequest HT (2)	3	649.97	-0.98	45.6059	9436	9436	Q5T3I0	NA	NDADEKHPEHAEQNIR	16	3	45.606	31689	16	K6(Acetyl:2H(3))	Acetyl:2H(3)@K	27	QE	0.244847	FALSE	Sequest HT	Sequest HT (A2)	A	2	Unambiguous	1	Q5T3I0	G patch domain-containing protein 4 OS=Homo sapiens OX=9606 GN=GPATCH4 PE=1 SV=2	Q5T3I0	G patch domain-containing protein 4 OS=Homo sapiens OX=9606 GN=GPATCH4 PE=1 SV=2	0	3	0.5304	0	1	1	649.97	1947.9	1947.9	-0.98	-0.00063	0/0	0	0	158606	HCD	MS2	23.7192	120	45.6059	9436	9425	200821_HELA_MGTG_iNrich_bRP_F06.raw	F1.6	83	1	FALSE	R	N	F1	trypsin	7634.8	52560.8	0.126833	0.873167	MGTG	1ST	15	140	0	FALSE	6	16234.1	NA	NA	NA
High	[R].iSkEEAmR.[W]	HCD	1.49	0.0036	0.044	0.134	0.38	1	Sequest HT (2)	2	535.277	0.19	45.6206	9442	9442	P62913	Acetyl:2H(3	ISKEEAMR	8	2	45.621	31690	8	N-Term(Acetyl:2H(3));K3(Acetyl:2H(3));M7(Oxidation)	Acetyl:2H(3)@Any N-term;Acetyl:2H(3)@K;Oxidation@M	27	QE	0.244965	FALSE	Sequest HT	Sequest HT (A2)	A	2	Unambiguous	1	P62913	60S ribosomal protein L11 OS=Homo sapiens OX=9606 GN=RPL11 PE=1 SV=2	P62913	60S ribosomal protein L11 OS=Homo sapiens OX=9606 GN=RPL11 PE=1 SV=2	0	2	0.3826	0	1	1	535.277	1069.55	1069.55	0.19	0.0001	0/0	0	0	3.72448e+06	HCD	MS2	18.7079	19.388	45.6206	9442	9438	200821_HELA_MGTG_iNrich_bRP_F06.raw	F1.6	138	1	FALSE	R	I	F1	trypsin	31872.8	470600	0.063432	0.936568	MGTG	1ST	15	140	0	FALSE	0;3;7	124359	NA	NA	NA
High	[R].kSEEkTDTkR.[T]	HCD	2.45	0.0029	0.034	0.164	0.53	1	Sequest HT (2)	3	452.915	-0.14	45.6272	9445	9445	Q7Z6E9	NA	KSEEKTDTKR	10	3	45.627	31691	10	K1(Acetyl:2H(3));K5(Acetyl:2H(3));K9(Acetyl:2H(3))	Acetyl:2H(3)@K;Acetyl:2H(3)@K;Acetyl:2H(3)@K	27	QE	0.245018	FALSE	Sequest HT	Sequest HT (A2)	A	2	Unambiguous	1	Q7Z6E9	E3 ubiquitin-protein ligase RBBP6 OS=Homo sapiens OX=9606 GN=RBBP6 PE=1 SV=1	Q7Z6E9	E3 ubiquitin-protein ligase RBBP6 OS=Homo sapiens OX=9606 GN=RBBP6 PE=1 SV=1	0	3	0.5306	0	1	1	452.915	1356.73	1356.73	-0.14	-6e-05	0/0	0	0	522981	HCD	MS2	50.823	86.832	45.6272	9445	9438	200821_HELA_MGTG_iNrich_bRP_F06.raw	F1.6	178	1	FALSE	R	K	F1	trypsin	96825.6	280503	0.256608	0.743392	MGTG	1ST	15	140	0	FALSE	1;5;9	67548.1	NA	NA	NA
High	[R].eQQkEQREQkER.[E]	HCD	1.15	0.0032	0.039	0.15	0.35	1	Sequest HT (2)	2	844.435	-0.51	45.6576	9458	9458	Q9UQ88; P21127	Glu->pyro-Glu	EQQKEQREQKER	12	2	45.658	31692	12	N-Term(Glu->pyro-Glu);K4(Acetyl:2H(3));K10(Acetyl:2H(3))	Glu->pyro-Glu@E^Any N-term;Acetyl:2H(3)@K;Acetyl:2H(3)@K	27	QE	0.245261	FALSE	Sequest HT	Sequest HT (A2)	A	2	Unambiguous	2	P21127	Cyclin-dependent kinase 11B OS=Homo sapiens OX=9606 GN=CDK11B PE=1 SV=4	Q9UQ88; P21127	Cyclin-dependent kinase 11A OS=Homo sapiens OX=9606 GN=CDK11A PE=1 SV=4; Cyclin-dependent kinase 11B OS=Homo sapiens OX=9606 GN=CDK11B PE=1 SV=4	1	2	0.3478	0	1	1	844.435	1687.86	1687.86	-0.51	-0.00043	0/0	0	0	200146	HCD	MS2	0	120	45.6576	9458	9451	200821_HELA_MGTG_iNrich_bRP_F06.raw	F1.6	162	1	FALSE	R	E	F1	trypsin	9623	19387.5	0.331707	0.668293	MGTG	1ST	15	140	0	FALSE	0;4;10	10457.7	NA	NA	NA
High	[R].FGGSGSQVDSAR.[M]	HCD	3.14	1.1e-05	2.3e-05	1.24	0.64	1	Sequest HT (2)	2	584.273	-0.19	45.6797	9467	9467	Q13200	NA	FGGSGSQVDSAR	12	2	45.68	31693	12		NA	27	QE	0.245438	FALSE	Sequest HT	Sequest HT (A2)	A	2	Unambiguous	1	Q13200	26S proteasome non-ATPase regulatory subunit 2 OS=Homo sapiens OX=9606 GN=PSMD2 PE=1 SV=3	Q13200	26S proteasome non-ATPase regulatory subunit 2 OS=Homo sapiens OX=9606 GN=PSMD2 PE=1 SV=3	0	2	0.6401	0	1	1	584.273	1167.54	1167.54	-0.19	-0.00011	0/0	0	0	1221546	HCD	MS2	44.3778	49.595	45.6797	9467	9464	200821_HELA_MGTG_iNrich_bRP_F06.raw	F1.6	90	1	FALSE	R	F	F1	trypsin	189100	539014	0.259713	0.740287	MGTG	1ST	15	140	0	FALSE	NA	91371.3	NA	NA	NA
High	[R].eQQkEQREQkER.[E]	HCD	2.99	0.00014	0.00066	0.66	0.61	1	Sequest HT (2)	3	563.295	3.6	45.6914	9472	9472	Q9UQ88; P21127	Glu->pyro-Glu	EQQKEQREQKER	12	3	45.691	31694	12	N-Term(Glu->pyro-Glu);K4(Acetyl:2H(3));K10(Acetyl:2H(3))	Glu->pyro-Glu@E^Any N-term;Acetyl:2H(3)@K;Acetyl:2H(3)@K	27	QE	0.245531	FALSE	Sequest HT	Sequest HT (A2)	A	2	Unambiguous	2	P21127	Cyclin-dependent kinase 11B OS=Homo sapiens OX=9606 GN=CDK11B PE=1 SV=4	Q9UQ88; P21127	Cyclin-dependent kinase 11A OS=Homo sapiens OX=9606 GN=CDK11A PE=1 SV=4; Cyclin-dependent kinase 11B OS=Homo sapiens OX=9606 GN=CDK11B PE=1 SV=4	1	3	0.6054	0	1	1	563.295	1687.87	1687.86	3.6	0.00203	0/0	0	0	221023	HCD	MS2	47.3506	120	45.6914	9472	9464	200821_HELA_MGTG_iNrich_bRP_F06.raw	F1.6	170	1	FALSE	R	E	F1	trypsin	29819.7	123731	0.194202	0.805798	MGTG	1ST	15	140	0	FALSE	0;4;10	34080.1	NA	NA	NA
High	[R].TEATDkkTSDQR.[N]	HCD	1.47	0.0015	0.015	0.255	0.5	1	Sequest HT (2)	2	735.372	0.92	45.7239	9485	9485	Q14244	NA	TEATDKKTSDQR	12	2	45.724	31695	12	K6(Acetyl:2H(3));K7(Acetyl:2H(3))	Acetyl:2H(3)@K;Acetyl:2H(3)@K	27	QE	0.245791	FALSE	Sequest HT	Sequest HT (A2)	A	2	Unambiguous	1	Q14244	Ensconsin OS=Homo sapiens OX=9606 GN=MAP7 PE=1 SV=1	Q14244	Ensconsin OS=Homo sapiens OX=9606 GN=MAP7 PE=1 SV=1	0	2	0.5034	0	1	1	735.372	1469.74	1469.73	0.92	0.00067	0/0	0	0	103340	HCD	MS2	26.701	120	45.7239	9485	9477	200821_HELA_MGTG_iNrich_bRP_F06.raw	F1.6	157	1	FALSE	R	T	F1	trypsin	7340.2	27654.2	0.209754	0.790246	MGTG	1ST	15	140	0	FALSE	6;7	9549.8	NA	NA	NA
High	[R].lSPSPTSQR.[S]	HCD	1.65	0.0055	0.072	0.079	0.16	1	Sequest HT (2)	2	509.273	-1.86	45.7624	9500	9500	P02545	Acetyl:2H(3	LSPSPTSQR	9	2	45.762	31696	9	N-Term(Acetyl:2H(3))	Acetyl:2H(3)@Any N-term	27	QE	0.246099	FALSE	Sequest HT	Sequest HT (A2)	A	2	Unambiguous	1	P02545	Prelamin-A/C OS=Homo sapiens OX=9606 GN=LMNA PE=1 SV=1	P02545	Prelamin-A/C OS=Homo sapiens OX=9606 GN=LMNA PE=1 SV=1	0	2	0.1576	0	1	1	509.273	1017.54	1017.54	-1.86	-0.00095	0/0	0	0	409340	HCD	MS2	26.1333	120	45.7624	9500	9488	200821_HELA_MGTG_iNrich_bRP_F06.raw	F1.6	182	1	FALSE	R	L	F1	trypsin	6818.6	171071	0.0383305	0.961669	MGTG	1ST	15	140	0	FALSE	0	47055.4	NA	NA	NA
High	[R].kkDRVTVQER.[E]	HCD	3.56	1.8e-05	5e-05	1.11	0.64	1	Sequest HT (2)	3	450.265	-0.36	45.7741	9504	9504	P55081	NA	KKDRVTVQER	10	3	45.774	31697	10	K1(Acetyl:2H(3));K2(Acetyl:2H(3))	Acetyl:2H(3)@K;Acetyl:2H(3)@K	27	QE	0.246193	FALSE	Sequest HT	Sequest HT (A2)	A	2	Unambiguous	1	P55081	Microfibrillar-associated protein 1 OS=Homo sapiens OX=9606 GN=MFAP1 PE=1 SV=2	P55081	Microfibrillar-associated protein 1 OS=Homo sapiens OX=9606 GN=MFAP1 PE=1 SV=2	1	3	0.6376	0	1	1	450.265	1348.78	1348.78	-0.36	-0.00016	0/0	0	0	493344	HCD	MS2	37.1202	120	45.7741	9504	9501	200821_HELA_MGTG_iNrich_bRP_F06.raw	F1.6	112	1	FALSE	R	K	F1	trypsin	67579.5	377356	0.151886	0.848114	MGTG	1ST	15	140	0	FALSE	1;2	127436	NA	NA	NA
High	[R].rQIkER.[G]	HCD	1.61	0.0031	0.037	0.155	0.11	1	Sequest HT (2)	2	460.283	-1.13	45.7765	9505	9505	Q8N5D0	Acetyl:2H(3	RQIKER	6	2	45.776	31698	6	N-Term(Acetyl:2H(3));K4(Acetyl:2H(3))	Acetyl:2H(3)@Any N-term;Acetyl:2H(3)@K	27	QE	0.246212	TRUE	Sequest HT	Sequest HT (A2)	A	2	Unambiguous	1	Q8N5D0	WD and tetratricopeptide repeats protein 1 OS=Homo sapiens OX=9606 GN=WDTC1 PE=1 SV=2	Q8N5D0	WD and tetratricopeptide repeats protein 1 OS=Homo sapiens OX=9606 GN=WDTC1 PE=1 SV=2	1	2	0.1056	0	1	1	460.283	919.558	919.559	-1.13	-0.00052	0/0	0	0	453066	HCD	MS2	49.2376	111.75	45.7765	9505	9501	200821_HELA_MGTG_iNrich_bRP_F06.raw	F1.6	79	1	FALSE	R	R	F1	trypsin	25742.6	70471	0.267557	0.732443	MGTG	1ST	15	140	1	TRUE	0;4	41237.7	202.139	11510.9	0.279135
High	[R].LQQQQRPEDAEDGAEGGGkR.[G]	HCD	1.86	0.0052	0.068	0.087	0.59	1	Sequest HT (2)	3	738.69	-0.18	45.7919	9511	9511	Q08J23	NA	LQQQQRPEDAEDGAEGGGKR	20	3	45.792	31699	20	K19(Acetyl:2H(3))	Acetyl:2H(3)@K	27	QE	0.246335	FALSE	Sequest HT	Sequest HT (A2)	A	2	Unambiguous	1	Q08J23	RNA cytosine C(5)-methyltransferase NSUN2 OS=Homo sapiens OX=9606 GN=NSUN2 PE=1 SV=2	Q08J23	RNA cytosine C(5)-methyltransferase NSUN2 OS=Homo sapiens OX=9606 GN=NSUN2 PE=1 SV=2	0	3	0.586	0	1	1	738.69	2214.06	2214.06	-0.18	-0.00013	0/0	0	0	153566	HCD	MS2	0	120	45.7919	9511	9501	200821_HELA_MGTG_iNrich_bRP_F06.raw	F1.6	161	1	FALSE	R	L	F1	trypsin	2819	34548.3	0.0754403	0.92456	MGTG	1ST	15	140	0	FALSE	19	9581.9	NA	NA	NA
High	[R].gGGTGGPNHPPAPR.[G]	HCD	1.46	0.0012	0.012	0.287	0.59	1	Sequest HT (2)	2	658.829	-1.51	45.7945	9512	9512	P48634	Acetyl:2H(3	GGGTGGPNHPPAPR	14	2	45.794	31700	14	N-Term(Acetyl:2H(3))	Acetyl:2H(3)@Any N-term	27	QE	0.246356	FALSE	Sequest HT	Sequest HT (A2)	A	2	Unambiguous	1	P48634	Protein PRRC2A OS=Homo sapiens OX=9606 GN=PRRC2A PE=1 SV=3	P48634	Protein PRRC2A OS=Homo sapiens OX=9606 GN=PRRC2A PE=1 SV=3	0	2	0.589	0	1	1	658.829	1316.65	1316.65	-1.51	-0.00099	0/0	0	0	105015	HCD	MS2	9.33394	120	45.7945	9512	9501	200821_HELA_MGTG_iNrich_bRP_F06.raw	F1.6	153	1	FALSE	R	G	F1	trypsin	3987.8	46253.4	0.0793731	0.920627	MGTG	1ST	15	140	0	FALSE	0	21092.1	NA	NA	NA
High	[R].kEQkkkHkRk.[-]	HCD	4.08	1.8e-05	5.5e-05	1.09	0.73	1	Sequest HT (2)	3	536.68	-0.17	45.8074	9517	9517	Q8IY81	NA	KEQKKKHKRK	10	3	45.807	31701	10	K1(Acetyl:2H(3));K4(Acetyl:2H(3));K5(Acetyl:2H(3));K6(Acetyl:2H(3));K8(Acetyl:2H(3));K10(Acetyl:2H(3))	Acetyl:2H(3)@K;Acetyl:2H(3)@K;Acetyl:2H(3)@K;Acetyl:2H(3)@K;Acetyl:2H(3)@K;Acetyl:2H(3)@K	27	QE	0.246459	FALSE	Sequest HT	Sequest HT (A2)	A	2	Unambiguous	1	Q8IY81	pre-rRNA 2'-O-ribose RNA methyltransferase FTSJ3 OS=Homo sapiens OX=9606 GN=FTSJ3 PE=1 SV=2	Q8IY81	pre-rRNA 2'-O-ribose RNA methyltransferase FTSJ3 OS=Homo sapiens OX=9606 GN=FTSJ3 PE=1 SV=2	1	3	0.7255	0	1	1	536.68	1608.02	1608.03	-0.17	-9e-05	0/0	0	0	2.7888e+06	HCD	MS2	21.3276	39.504	45.8074	9517	9514	200821_HELA_MGTG_iNrich_bRP_F06.raw	F1.6	12	1	FALSE	R	K	F1	trypsin	94376.2	934920	0.09169	0.90831	MGTG	1ST	15	140	0	FALSE	1;4;5;6;8;10	154527	NA	NA	NA
High	[R].rSSSLkER.[S]	HCD	2.45	0.00028	0.0017	0.517	0.49	1	Sequest HT (2)	2	526.802	0.29	45.809	9518	9518	Q9UHB6	Acetyl:2H(3	RSSSLKER	8	2	45.809	31702	8	N-Term(Acetyl:2H(3));K6(Acetyl:2H(3))	Acetyl:2H(3)@Any N-term;Acetyl:2H(3)@K	27	QE	0.246472	TRUE	Sequest HT	Sequest HT (A2)	A	2	Unambiguous	1	Q9UHB6	LIM domain and actin-binding protein 1 OS=Homo sapiens OX=9606 GN=LIMA1 PE=1 SV=1	Q9UHB6	LIM domain and actin-binding protein 1 OS=Homo sapiens OX=9606 GN=LIMA1 PE=1 SV=1	1	2	0.4939	0	1	1	526.802	1052.6	1052.6	0.29	0.00015	0/0	0	0	906613	HCD	MS2	34.7204	63.7	45.809	9518	9514	200821_HELA_MGTG_iNrich_bRP_F06.raw	F1.6	81	1	FALSE	R	R	F1	trypsin	67438.7	149996	0.310156	0.689844	MGTG	1ST	15	140	1	TRUE	0;6	78253.2	202.139	28402.3	0.362954
High	[R].GGkkkSTkTSR.[S]	HCD	2.82	0.00016	0.00072	0.648	0.72	1	Sequest HT (2)	2	679.413	0.1	45.8166	9521	9521	O75367	NA	GGKKKSTKTSR	11	2	45.817	31703	11	K3(Acetyl:2H(3));K4(Acetyl:2H(3));K5(Acetyl:2H(3));K8(Acetyl:2H(3))	Acetyl:2H(3)@K;Acetyl:2H(3)@K;Acetyl:2H(3)@K;Acetyl:2H(3)@K	27	QE	0.246533	FALSE	Sequest HT	Sequest HT (A2)	A	2	Unambiguous	1	O75367	Core histone macro-H2A.1 OS=Homo sapiens OX=9606 GN=MACROH2A1 PE=1 SV=5	O75367	Core histone macro-H2A.1 OS=Homo sapiens OX=9606 GN=MACROH2A1 PE=1 SV=5	0	2	0.7199	0	1	1	679.413	1357.82	1357.82	0.1	7e-05	0/0	0	0	754471	HCD	MS2	18.9461	120	45.8166	9521	9514	200821_HELA_MGTG_iNrich_bRP_F06.raw	F1.6	67	1	FALSE	R	G	F1	trypsin	164440	484702	0.253319	0.746681	MGTG	1ST	15	140	0	FALSE	3;4;5;8	135190	NA	NA	NA
High	[R].IVVDSESR.[K]	HCD	1.78	0.0037	0.046	0.131	0.24	1	Sequest HT (2)	2	452.74	-0.5	45.82	9523	9523	Q5T8P6	NA	IVVDSESR	8	2	45.82	31704	8		NA	27	QE	0.24656	FALSE	Sequest HT	Sequest HT (A2)	A	2	Unambiguous	1	Q5T8P6	RNA-binding protein 26 OS=Homo sapiens OX=9606 GN=RBM26 PE=1 SV=3	Q5T8P6	RNA-binding protein 26 OS=Homo sapiens OX=9606 GN=RBM26 PE=1 SV=3	0	2	0.236	0	1	1	452.74	904.473	904.473	-0.5	-0.00023	0/0	0	0	403878	HCD	MS2	86.4432	65.916	45.82	9523	9514	200821_HELA_MGTG_iNrich_bRP_F06.raw	F1.6	191	1	FALSE	R	I	F1	trypsin	41254.7	258662	0.137554	0.862446	MGTG	1ST	15	140	0	FALSE	NA	101386	NA	NA	NA
High	[R].EVcSEQAETGPcR.[A]	HCD	2.63	1.8e-05	6.3e-05	1.07	0.74	1	Sequest HT (2)	2	761.816	-0.83	45.8367	9529	9529	P05067	NA	EVCSEQAETGPCR	13	2	45.837	31705	13	C3(Carbamidomethyl);C12(Carbamidomethyl)	Carbamidomethyl@C;Carbamidomethyl@C	27	QE	0.246694	FALSE	Sequest HT	Sequest HT (A2)	A	2	Unambiguous	1	P05067	Amyloid-beta precursor protein OS=Homo sapiens OX=9606 GN=APP PE=1 SV=3	P05067	Amyloid-beta precursor protein OS=Homo sapiens OX=9606 GN=APP PE=1 SV=3	0	2	0.7414	0	1	1	761.816	1522.62	1522.63	-0.83	-0.00063	0/0	0	0	213632	HCD	MS2	0	120	45.8367	9529	9527	200821_HELA_MGTG_iNrich_bRP_F06.raw	F1.6	11	1	FALSE	R	E	F1	trypsin	2199.1	86616.8	0.0247602	0.97524	MGTG	1ST	15	140	0	FALSE	3;12	15793.6	NA	NA	NA
High	[R].kkDRVTVQER.[E]	HCD	2.03	0.0003	0.0021	0.495	0.45	1	Sequest HT (2)	2	674.895	0.62	45.8458	9533	9533	P55081	NA	KKDRVTVQER	10	2	45.846	31706	10	K1(Acetyl:2H(3));K2(Acetyl:2H(3))	Acetyl:2H(3)@K;Acetyl:2H(3)@K	27	QE	0.246766	FALSE	Sequest HT	Sequest HT (A2)	A	2	Unambiguous	1	P55081	Microfibrillar-associated protein 1 OS=Homo sapiens OX=9606 GN=MFAP1 PE=1 SV=2	P55081	Microfibrillar-associated protein 1 OS=Homo sapiens OX=9606 GN=MFAP1 PE=1 SV=2	1	2	0.4532	0	1	1	674.895	1348.78	1348.78	0.62	0.00042	0/0	0	0	475948	HCD	MS2	0	120	45.8458	9533	9527	200821_HELA_MGTG_iNrich_bRP_F06.raw	F1.6	112	1	FALSE	R	K	F1	trypsin	17713.3	55499.5	0.241943	0.758057	MGTG	1ST	15	140	0	FALSE	1;2	35007.9	NA	NA	NA
High	[R].EQQREkEFER.[E]	HCD	1.97	0.001	0.0094	0.313	0.3	1	Sequest HT (2)	3	475.238	0.32	45.851	9535	9535	Q9UL45	NA	EQQREKEFER	10	3	45.851	31707	10	K6(Acetyl:2H(3))	Acetyl:2H(3)@K	27	QE	0.246808	FALSE	Sequest HT	Sequest HT (A2)	A	2	Unambiguous	1	Q9UL45	Biogenesis of lysosome-related organelles complex 1 subunit 6 OS=Homo sapiens OX=9606 GN=BLOC1S6 PE=1 SV=1	Q9UL45	Biogenesis of lysosome-related organelles complex 1 subunit 6 OS=Homo sapiens OX=9606 GN=BLOC1S6 PE=1 SV=1	1	3	0.2995	0	1	1	475.238	1423.7	1423.7	0.32	0.00015	0/0	0	0	377806	HCD	MS2	33.5504	120	45.851	9535	9527	200821_HELA_MGTG_iNrich_bRP_F06.raw	F1.6	138	1	FALSE	R	E	F1	trypsin	4995.1	175160	0.0277266	0.972273	MGTG	1ST	15	140	0	FALSE	6	75137.5	NA	NA	NA
High	[R].SAEQISDSVRR.[H]	HCD	3.43	4.5e-05	0.00015	0.914	0.41	1	Sequest HT (2)	3	416.55	1.93	45.8535	9536	9536	O43819	NA	SAEQISDSVRR	11	3	45.853	31708	11		NA	27	QE	0.246828	FALSE	Sequest HT	Sequest HT (A2)	A	2	Unambiguous	1	O43819	Protein SCO2 homolog, mitochondrial OS=Homo sapiens OX=9606 GN=SCO2 PE=1 SV=3	O43819	Protein SCO2 homolog, mitochondrial OS=Homo sapiens OX=9606 GN=SCO2 PE=1 SV=3	1	3	0.4052	0	1	1	416.55	1247.64	1247.63	1.93	0.0008	0/0	0	0	277239	HCD	MS2	53.201	120	45.8535	9536	9527	200821_HELA_MGTG_iNrich_bRP_F06.raw	F1.6	161	1	FALSE	R	S	F1	trypsin	113207	520919	0.178524	0.821476	MGTG	1ST	15	140	0	FALSE	NA	93781.6	NA	NA	NA
High	[R].ekERDHISER.[R]	HCD	2.7	0.00016	0.00081	0.628	0.3	1	Sequest HT (2)	3	463.573	0.03	45.8612	9539	9539	Q8WXA9	Acetyl:2H(3	EKERDHISER	10	3	45.861	31709	10	N-Term(Acetyl:2H(3));K2(Acetyl:2H(3))	Acetyl:2H(3)@Any N-term;Acetyl:2H(3)@K	27	QE	0.24689	FALSE	Sequest HT	Sequest HT (A2)	A	2	Unambiguous	1	Q8WXA9	Splicing regulatory glutamine/lysine-rich protein 1 OS=Homo sapiens OX=9606 GN=SREK1 PE=1 SV=1	Q8WXA9	Splicing regulatory glutamine/lysine-rich protein 1 OS=Homo sapiens OX=9606 GN=SREK1 PE=1 SV=1	1	3	0.3037	0	1	1	463.573	1388.7	1388.7	0.03	2e-05	0/0	0	0	409219	HCD	MS2	22.8031	120	45.8612	9539	9527	200821_HELA_MGTG_iNrich_bRP_F06.raw	F1.6	149	1	FALSE	R	E	F1	trypsin	127217	125215	0.503966	0.496034	MGTG	1ST	15	140	0	FALSE	0;2	51286	NA	NA	NA
High	[R].AFHNEAQVNPER.[K]	HCD	2.16	0.0001	0.00045	0.725	0.56	1	Sequest HT (2)	2	706.338	-2.17	45.8835	9547	9547	P17987	NA	AFHNEAQVNPER	12	2	45.883	31710	12		NA	27	QE	0.247068	FALSE	Sequest HT	Sequest HT (A2)	A	2	Unambiguous	1	P17987	T-complex protein 1 subunit alpha OS=Homo sapiens OX=9606 GN=TCP1 PE=1 SV=1	P17987	T-complex protein 1 subunit alpha OS=Homo sapiens OX=9606 GN=TCP1 PE=1 SV=1	0	2	0.5648	0	1	1	706.338	1411.67	1411.67	-2.17	-0.00153	0/0	0	0	277785	HCD	MS2	0	120	45.8835	9547	9540	200821_HELA_MGTG_iNrich_bRP_F06.raw	F1.6	101	1	FALSE	R	A	F1	trypsin	46946.7	92558.5	0.336523	0.663477	MGTG	1ST	15	140	0	FALSE	NA	30814	NA	NA	NA
High	[R].VLVEQQQDR.[A]	HCD	2.17	0.00019	0.00099	0.598	0.49	1	Sequest HT (2)	2	557.798	3.44	45.9431	9569	9569	Q5TDH0	NA	VLVEQQQDR	9	2	45.943	31711	9		NA	27	QE	0.247545	FALSE	Sequest HT	Sequest HT (A2)	A	2	Unambiguous	1	Q5TDH0	Protein DDI1 homolog 2 OS=Homo sapiens OX=9606 GN=DDI2 PE=1 SV=1	Q5TDH0	Protein DDI1 homolog 2 OS=Homo sapiens OX=9606 GN=DDI2 PE=1 SV=1	0	2	0.4885	0	1	1	557.798	1114.59	1114.59	3.44	0.00192	0/0	0	0	5174712	HCD	MS2	8.43718	11.966	45.9431	9569	9568	200821_HELA_MGTG_iNrich_bRP_F06.raw	F1.6	136	1	FALSE	R	V	F1	trypsin	768099	1.63242e+06	0.319972	0.680028	MGTG	1ST	15	140	0	FALSE	NA	739292	NA	NA	NA
High	[R].kHGGPkDEER.[H]	HCD	3.36	4e-05	0.00012	0.961	0.69	1	Sequest HT (2)	2	644.334	-2.07	45.9508	9572	9572	P00441	Acetyl:2H(3	KHGGPKDEER	10	2	45.951	31712	10	N-Term(Acetyl:2H(3));K1(Acetyl:2H(3));K6(Acetyl:2H(3))	Acetyl:2H(3)@Any N-term;Acetyl:2H(3)@K;Acetyl:2H(3)@K	27	QE	0.247606	FALSE	Sequest HT	Sequest HT (A2)	A	2	Unambiguous	1	P00441	Superoxide dismutase [Cu-Zn] OS=Homo sapiens OX=9606 GN=SOD1 PE=1 SV=2	P00441	Superoxide dismutase [Cu-Zn] OS=Homo sapiens OX=9606 GN=SOD1 PE=1 SV=2	0	2	0.6875	0	1	1	644.334	1287.66	1287.66	-2.07	-0.00133	0/0	0	0	561818	HCD	MS2	10.5492	120	45.9508	9572	9568	200821_HELA_MGTG_iNrich_bRP_F06.raw	F1.6	159	1	FALSE	R	K	F1	trypsin	120863	419530	0.223658	0.776342	MGTG	1ST	15	140	0	FALSE	0;1;6	87921.3	NA	NA	NA
High	[R].tSTSSSSVQAR.[R]	HCD	2.56	0.00021	0.0012	0.566	0.65	1	Sequest HT (2)	2	578.287	-1.16	45.9828	9584	9584	Q9UKV3	Acetyl:2H(3	TSTSSSSVQAR	11	2	45.983	31713	11	N-Term(Acetyl:2H(3))	Acetyl:2H(3)@Any N-term	27	QE	0.247862	FALSE	Sequest HT	Sequest HT (A2)	A	2	Unambiguous	1	Q9UKV3	Apoptotic chromatin condensation inducer in the nucleus OS=Homo sapiens OX=9606 GN=ACIN1 PE=1 SV=2	Q9UKV3	Apoptotic chromatin condensation inducer in the nucleus OS=Homo sapiens OX=9606 GN=ACIN1 PE=1 SV=2	0	2	0.6484	0	1	1	578.287	1155.57	1155.57	-1.16	-0.00067	0/0	0	0	263413	HCD	MS2	19.9181	120	45.9828	9584	9582	200821_HELA_MGTG_iNrich_bRP_F06.raw	F1.6	106	1	FALSE	R	T	F1	trypsin	12215.5	120911	0.0917583	0.908242	MGTG	1ST	15	140	0	FALSE	0	27670.4	NA	NA	NA
High	[R].DkGkGkkRPNR.[G]	HCD	1.44	0.0051	0.066	0.091	0.06	1	Sequest HT (2)	3	488.633	0.37	46.0215	9598	9598	P51531	NA	DKGKGKKRPNR	11	3	46.022	31714	11	K2(Acetyl:2H(3));K4(Acetyl:2H(3));K6(Acetyl:2H(3));K7(Acetyl:2H(3))	Acetyl:2H(3)@K;Acetyl:2H(3)@K;Acetyl:2H(3)@K;Acetyl:2H(3)@K	27	QE	0.248172	FALSE	Sequest HT	Sequest HT (A2)	A	2	Unambiguous	1	P51531	Probable global transcription activator SNF2L2 OS=Homo sapiens OX=9606 GN=SMARCA2 PE=1 SV=2	P51531	Probable global transcription activator SNF2L2 OS=Homo sapiens OX=9606 GN=SMARCA2 PE=1 SV=2	0	3	0.0625	0	1	1	488.633	1463.88	1463.88	0.37	0.00018	0/0	0	0	948234	HCD	MS2	65.2562	116.5	46.0215	9598	9594	200821_HELA_MGTG_iNrich_bRP_F06.raw	F1.6	53	1	FALSE	R	D	F1	trypsin	181257	127366	0.587309	0.412691	MGTG	1ST	15	140	0	FALSE	2;4;6;7	147439	NA	NA	NA
High	[R].QQIcNQQPPcSR.[L]	HCD	2.27	7.6e-05	0.00033	0.779	0.54	1	Sequest HT (2)	2	758.343	-0.31	46.046	9607	9607	Q7Z2W4	NA	QQICNQQPPCSR	12	2	46.046	31715	12	C4(Carbamidomethyl);C10(Carbamidomethyl)	Carbamidomethyl@C;Carbamidomethyl@C	27	QE	0.248368	FALSE	Sequest HT	Sequest HT (A2)	A	2	Unambiguous	1	Q7Z2W4	Zinc finger CCCH-type antiviral protein 1 OS=Homo sapiens OX=9606 GN=ZC3HAV1 PE=1 SV=3	Q7Z2W4	Zinc finger CCCH-type antiviral protein 1 OS=Homo sapiens OX=9606 GN=ZC3HAV1 PE=1 SV=3	0	2	0.5419	0	1	1	758.343	1515.68	1515.68	-0.31	-0.00023	0/0	0	0	146773	HCD	MS2	0	120	46.046	9607	9606	200821_HELA_MGTG_iNrich_bRP_F06.raw	F1.6	51	1	FALSE	R	Q	F1	trypsin	9710.8	100062	0.0884623	0.911538	MGTG	1ST	15	140	0	FALSE	4;10	47857.8	NA	NA	NA
High	[R].kAAELQAR.[I]	HCD	2.26	0.00044	0.004	0.411	0.45	1	Sequest HT (2)	2	466.274	0.66	46.0517	9609	9609	O43395	NA	KAAELQAR	8	2	46.052	31716	8	K1(Acetyl:2H(3))	Acetyl:2H(3)@K	27	QE	0.248414	FALSE	Sequest HT	Sequest HT (A2)	A	2	Unambiguous	1	O43395	U4/U6 small nuclear ribonucleoprotein Prp3 OS=Homo sapiens OX=9606 GN=PRPF3 PE=1 SV=2	O43395	U4/U6 small nuclear ribonucleoprotein Prp3 OS=Homo sapiens OX=9606 GN=PRPF3 PE=1 SV=2	0	2	0.4469	0	1	1	466.274	931.54	931.54	0.66	0.00031	0/0	0	0	6072339	HCD	MS2	7.84637	18.041	46.0517	9609	9608	200821_HELA_MGTG_iNrich_bRP_F06.raw	F1.6	128	1	FALSE	R	K	F1	trypsin	388776	1.64225e+06	0.191419	0.808581	MGTG	1ST	15	140	0	FALSE	1	650125	NA	NA	NA
High	[R].tQHIQQPR.[K]	HCD	2.34	0.0003	0.0023	0.48	0.57	1	Sequest HT (2)	2	526.786	-2.26	46.0693	9617	9617	P51397	Acetyl:2H(3	TQHIQQPR	8	2	46.069	31717	8	N-Term(Acetyl:2H(3))	Acetyl:2H(3)@Any N-term	27	QE	0.248554	FALSE	Sequest HT	Sequest HT (A2)	A	2	Unambiguous	1	P51397	Death-associated protein 1 OS=Homo sapiens OX=9606 GN=DAP PE=1 SV=3	P51397	Death-associated protein 1 OS=Homo sapiens OX=9606 GN=DAP PE=1 SV=3	0	2	0.5726	0	1	1	526.786	1052.57	1052.57	-2.26	-0.00119	0/0	0	0	595579	HCD	MS2	68.1792	120	46.0693	9617	9608	200821_HELA_MGTG_iNrich_bRP_F06.raw	F1.6	139	1	FALSE	R	T	F1	trypsin	42862.7	232745	0.155521	0.844479	MGTG	1ST	15	140	0	FALSE	0	51326.7	202.139	6917	0.134764
High	[R].SATREPPYRVPR.[D]	HCD	3.2	0.00013	0.00061	0.673	0.56	1	Sequest HT (2)	3	476.928	-0.37	46.088	9624	9624	P43243	NA	SATREPPYRVPR	12	3	46.088	31718	12		NA	27	QE	0.248704	FALSE	Sequest HT	Sequest HT (A2)	A	2	Unambiguous	1	P43243	Matrin-3 OS=Homo sapiens OX=9606 GN=MATR3 PE=1 SV=2	P43243	Matrin-3 OS=Homo sapiens OX=9606 GN=MATR3 PE=1 SV=2	2	3	0.5562	0	1	1	476.928	1428.77	1428.77	-0.37	-0.00018	0/0	0	0	1.31436e+06	HCD	MS2	13.8874	81.57	46.088	9624	9621	200821_HELA_MGTG_iNrich_bRP_F06.raw	F1.6	184	1	FALSE	R	S	F1	trypsin	156938	113300	0.58074	0.41926	MGTG	1ST	15	140	0	FALSE	NA	71862.2	NA	NA	NA
High	[R].ISkEEAmR.[W]	HCD	1.55	0.003	0.035	0.162	0.4	1	Sequest HT (2)	2	512.762	-0.44	46.0957	9627	9627	P62913	NA	ISKEEAMR	8	2	46.096	31719	8	K3(Acetyl:2H(3));M7(Oxidation)	Acetyl:2H(3)@K;Oxidation@M	27	QE	0.248766	FALSE	Sequest HT	Sequest HT (A2)	A	2	Unambiguous	1	P62913	60S ribosomal protein L11 OS=Homo sapiens OX=9606 GN=RPL11 PE=1 SV=2	P62913	60S ribosomal protein L11 OS=Homo sapiens OX=9606 GN=RPL11 PE=1 SV=2	0	2	0.4	0	1	1	512.762	1024.52	1024.52	-0.44	-0.00022	0/0	0	0	281219	HCD	MS2	23.7241	120	46.0957	9627	9621	200821_HELA_MGTG_iNrich_bRP_F06.raw	F1.6	141	1	FALSE	R	I	F1	trypsin	8040.3	91596.9	0.0806958	0.919304	MGTG	1ST	15	140	0	FALSE	3;7	35987.9	NA	NA	NA
High	[R].NTDmkYkNR.[V]	HCD	2.17	0.00056	0.0052	0.383	0.55	1	Sequest HT (2)	2	638.32	4.55	46.1197	9636	9636	P23193	NA	NTDMKYKNR	9	2	46.12	31720	9	M4(Oxidation);K5(Acetyl:2H(3));K7(Acetyl:2H(3))	Oxidation@M;Acetyl:2H(3)@K;Acetyl:2H(3)@K	27	QE	0.248958	FALSE	Sequest HT	Sequest HT (A2)	A	2	Unambiguous	1	P23193	Transcription elongation factor A protein 1 OS=Homo sapiens OX=9606 GN=TCEA1 PE=1 SV=2	P23193	Transcription elongation factor A protein 1 OS=Homo sapiens OX=9606 GN=TCEA1 PE=1 SV=2	0	2	0.5484	0	1	1	638.32	1275.63	1275.63	4.55	0.0029	0/0	0	0	818144	HCD	MS2	35.6994	102.744	46.1197	9636	9634	200821_HELA_MGTG_iNrich_bRP_F06.raw	F1.6	144	1	FALSE	R	N	F1	trypsin	46327.3	350610	0.116712	0.883288	MGTG	1ST	15	140	0	FALSE	4;5;7	110013	NA	NA	NA
High	[R].sRERPSQPEGLR.[K]	HCD	2.9	0.0002	0.0011	0.584	0.32	1	Sequest HT (2)	3	486.261	-0.78	46.1893	9665	9665	Q04637	Acetyl:2H(3	SRERPSQPEGLR	12	3	46.189	31721	12	N-Term(Acetyl:2H(3))	Acetyl:2H(3)@Any N-term	27	QE	0.249514	FALSE	Sequest HT	Sequest HT (A2)	A	2	Unambiguous	1	Q04637	Eukaryotic translation initiation factor 4 gamma 1 OS=Homo sapiens OX=9606 GN=EIF4G1 PE=1 SV=4	Q04637	Eukaryotic translation initiation factor 4 gamma 1 OS=Homo sapiens OX=9606 GN=EIF4G1 PE=1 SV=4	1	3	0.3241	0	1	1	486.261	1456.77	1456.77	-0.78	-0.00038	0/0	0	0	2.23618e+06	HCD	MS2	21.2943	37.6	46.1893	9665	9662	200821_HELA_MGTG_iNrich_bRP_F06.raw	F1.6	153	1	FALSE	R	S	F1	trypsin	272253	472772	0.365428	0.634572	MGTG	1ST	15	140	0	FALSE	0	156755	NA	NA	NA
High	[R].ISTkNEEPVRSPERR.[D]	HCD	3.33	0.00027	0.0016	0.532	0.46	1	Sequest HT (2)	4	461.502	-0.35	46.1972	9669	9669	Q92922	NA	ISTKNEEPVRSPERR	15	4	46.197	31722	15	K4(Acetyl:2H(3))	Acetyl:2H(3)@K	27	QE	0.249578	FALSE	Sequest HT	Sequest HT (A2)	A	2	Unambiguous	1	Q92922	SWI/SNF complex subunit SMARCC1 OS=Homo sapiens OX=9606 GN=SMARCC1 PE=1 SV=3	Q92922	SWI/SNF complex subunit SMARCC1 OS=Homo sapiens OX=9606 GN=SMARCC1 PE=1 SV=3	2	4	0.4565	0	1	1	461.502	1842.99	1842.99	-0.35	-0.00016	0/0	0	0	4653029	HCD	MS2	17.3993	20.273	46.1972	9669	9662	200821_HELA_MGTG_iNrich_bRP_F06.raw	F1.6	152	1	FALSE	R	I	F1	trypsin	59402.4	1.11807e+06	0.0504493	0.949551	MGTG	1ST	15	140	0	FALSE	4	269269	NA	NA	NA
High	[R].ISTkNEEPVRSPERR.[D]	HCD	2.73	0.00038	0.0031	0.442	0.38	1	Sequest HT (2)	3	615	-0.34	46.2012	9671	9671	Q92922	NA	ISTKNEEPVRSPERR	15	3	46.201	31723	15	K4(Acetyl:2H(3))	Acetyl:2H(3)@K	27	QE	0.24961	FALSE	Sequest HT	Sequest HT (A2)	A	2	Unambiguous	1	Q92922	SWI/SNF complex subunit SMARCC1 OS=Homo sapiens OX=9606 GN=SMARCC1 PE=1 SV=3	Q92922	SWI/SNF complex subunit SMARCC1 OS=Homo sapiens OX=9606 GN=SMARCC1 PE=1 SV=3	2	3	0.381	0	1	1	615	1842.99	1842.99	-0.34	-0.00021	0/0	0	0	621161	HCD	MS2	0	120	46.2012	9671	9662	200821_HELA_MGTG_iNrich_bRP_F06.raw	F1.6	152	1	FALSE	R	I	F1	trypsin	17121.1	210430	0.0752406	0.924759	MGTG	1ST	15	140	0	FALSE	4	60912	NA	NA	NA
High	[R].EEAAVDAQQQkR.[S]	HCD	3.13	1.1e-05	1.6e-05	1.3	0.64	1	Sequest HT (2)	2	709.36	1.32	46.2144	9676	9676	Q15149	NA	EEAAVDAQQQKR	12	2	46.214	31724	12	K11(Acetyl:2H(3))	Acetyl:2H(3)@K	27	QE	0.249715	FALSE	Sequest HT	Sequest HT (A2)	A	2	Unambiguous	1	Q15149	Plectin OS=Homo sapiens OX=9606 GN=PLEC PE=1 SV=3	Q15149	Plectin OS=Homo sapiens OX=9606 GN=PLEC PE=1 SV=3	0	2	0.6422	0	1	1	709.36	1417.71	1417.71	1.32	0.00093	0/0	0	0	385402	HCD	MS2	56.9	120	46.2144	9676	9675	200821_HELA_MGTG_iNrich_bRP_F06.raw	F1.6	170	1	FALSE	R	E	F1	trypsin	60008.8	253147	0.191626	0.808374	MGTG	1ST	15	140	0	FALSE	11	102397	NA	NA	NA
High	[R].TQPmTAQAASYR.[A]	HCD	1.88	0.00028	0.0016	0.529	0.6	1	Sequest HT (2)	2	670.818	1.84	46.217	9677	9677	Q96PK6	NA	TQPMTAQAASYR	12	2	46.217	31725	12	M4(Oxidation)	Oxidation@M	27	QE	0.249736	FALSE	Sequest HT	Sequest HT (A2)	A	2	Unambiguous	1	Q96PK6	RNA-binding protein 14 OS=Homo sapiens OX=9606 GN=RBM14 PE=1 SV=2	Q96PK6	RNA-binding protein 14 OS=Homo sapiens OX=9606 GN=RBM14 PE=1 SV=2	0	2	0.5957	0	1	1	670.818	1340.63	1340.63	1.84	0.00123	0/0	0	0	246627	HCD	MS2	0	120	46.217	9677	9675	200821_HELA_MGTG_iNrich_bRP_F06.raw	F1.6	74	1	FALSE	R	T	F1	trypsin	13308.3	77026.3	0.147322	0.852678	MGTG	1ST	15	140	0	FALSE	4	18690.1	NA	NA	NA
High	[R].tAGSSGVTAGRPRPTAR.[H]	HCD	3.62	0.00022	0.0013	0.561	0.58	1	Sequest HT (2)	3	562.974	0.09	46.2216	9679	9679	P28300	Acetyl:2H(3	TAGSSGVTAGRPRPTAR	17	3	46.222	31726	17	N-Term(Acetyl:2H(3))	Acetyl:2H(3)@Any N-term	27	QE	0.249773	FALSE	Sequest HT	Sequest HT (A2)	A	2	Unambiguous	1	P28300	Protein-lysine 6-oxidase OS=Homo sapiens OX=9606 GN=LOX PE=1 SV=2	P28300	Protein-lysine 6-oxidase OS=Homo sapiens OX=9606 GN=LOX PE=1 SV=2	0	3	0.5801	0	1	1	562.974	1686.91	1686.91	0.09	5e-05	0/0	0	0	957747	HCD	MS2	46.017	120	46.2216	9679	9675	200821_HELA_MGTG_iNrich_bRP_F06.raw	F1.6	190	1	FALSE	R	T	F1	trypsin	46416.6	171679	0.212827	0.787173	MGTG	1ST	15	140	0	FALSE	0	31745.5	NA	NA	NA
High	[R].kGHYAER.[V]	HCD	2.09	0.00034	0.0027	0.461	0.55	1	Sequest HT (2)	2	475.752	0.46	46.2503	9691	9691	P16104	Acetyl:2H(3	KGHYAER	7	2	46.25	31727	7	N-Term(Acetyl:2H(3));K1(Acetyl:2H(3))	Acetyl:2H(3)@Any N-term;Acetyl:2H(3)@K	27	QE	0.250002	FALSE	Sequest HT	Sequest HT (A2)	A	2	Unambiguous	1	P16104	Histone H2AX OS=Homo sapiens OX=9606 GN=H2AX PE=1 SV=2	P16104	Histone H2AX OS=Homo sapiens OX=9606 GN=H2AX PE=1 SV=2	0	2	0.5455	0	1	1	475.752	950.497	950.496	0.46	0.00022	0/0	0	0	2.29776e+06	HCD	MS2	37.7377	26.033	46.2503	9691	9688	200821_HELA_MGTG_iNrich_bRP_F06.raw	F1.6	139	1	FALSE	R	K	F1	trypsin	229504	722356	0.241111	0.758889	MGTG	1ST	15	140	0	FALSE	0;1	189175	NA	NA	NA
High	[R].kHNQRPTFR.[Q]	HCD	1.6	0.0056	0.073	0.078	0.38	1	Sequest HT (2)	3	425.239	-0.37	46.276	9702	9702	P21333	Acetyl:2H(3	KHNQRPTFR	9	3	46.276	31728	9	N-Term(Acetyl:2H(3));K1(Acetyl:2H(3))	Acetyl:2H(3)@Any N-term;Acetyl:2H(3)@K	27	QE	0.250208	FALSE	Sequest HT	Sequest HT (A2)	A	2	Unambiguous	1	P21333	Filamin-A OS=Homo sapiens OX=9606 GN=FLNA PE=1 SV=4	P21333	Filamin-A OS=Homo sapiens OX=9606 GN=FLNA PE=1 SV=4	0	3	0.3813	0	1	1	425.239	1273.7	1273.7	-0.37	-0.00016	0/0	0	0	16916870	HCD	MS2	7.53351	2.731	46.276	9702	9701	200821_HELA_MGTG_iNrich_bRP_F06.raw	F1.6	160	1	FALSE	R	K	F1	trypsin	3.02921e+06	7.66518e+06	0.283252	0.716748	MGTG	1ST	15	140	0	FALSE	0;1	3688966	NA	NA	NA
High	[R].LkQSAEEQAQAR.[A]	HCD	2.65	3.3e-05	9.8e-05	0.989	0.57	1	Sequest HT (2)	2	702.371	1.95	46.288	9708	9708	Q15149	NA	LKQSAEEQAQAR	12	2	46.288	31729	12	K2(Acetyl:2H(3))	Acetyl:2H(3)@K	27	QE	0.250304	FALSE	Sequest HT	Sequest HT (A2)	A	2	Unambiguous	1	Q15149	Plectin OS=Homo sapiens OX=9606 GN=PLEC PE=1 SV=3	Q15149	Plectin OS=Homo sapiens OX=9606 GN=PLEC PE=1 SV=3	0	2	0.566	0	1	1	702.371	1403.73	1403.73	1.95	0.00137	0/0	0	0	414825	HCD	MS2	0	120	46.288	9708	9701	200821_HELA_MGTG_iNrich_bRP_F06.raw	F1.6	214	1	FALSE	R	L	F1	trypsin	53640.7	101579	0.34558	0.65442	MGTG	1ST	15	140	0	FALSE	2	36188.6	NA	NA	NA
High	[R].RPEIPTEQSR.[E]	HCD	1.7	0.0015	0.015	0.257	0.48	1	Sequest HT (2)	2	606.821	0.73	46.2931	9710	9710	Q8N766	NA	RPEIPTEQSR	10	2	46.293	31730	10		NA	27	QE	0.250345	FALSE	Sequest HT	Sequest HT (A2)	A	2	Unambiguous	1	Q8N766	ER membrane protein complex subunit 1 OS=Homo sapiens OX=9606 GN=EMC1 PE=1 SV=1	Q8N766	ER membrane protein complex subunit 1 OS=Homo sapiens OX=9606 GN=EMC1 PE=1 SV=1	0	2	0.4765	0	1	1	606.821	1212.63	1212.63	0.73	0.00044	0/0	0	0	370171	HCD	MS2	26.6043	120	46.2931	9710	9701	200821_HELA_MGTG_iNrich_bRP_F06.raw	F1.6	134	1	FALSE	R	R	F1	trypsin	17703.6	39198.6	0.311123	0.688877	MGTG	1ST	15	140	0	FALSE	NA	21285.3	NA	NA	NA
High	[R].EVQQGEEFERR.[I]	HCD	2.56	0.00034	0.0025	0.47	0.51	1	Sequest HT (2)	3	469.56	-0.07	46.3266	9722	9722	P00568	NA	EVQQGEEFERR	11	3	46.327	31731	11		NA	27	QE	0.250613	FALSE	Sequest HT	Sequest HT (A2)	A	2	Unambiguous	1	P00568	Adenylate kinase isoenzyme 1 OS=Homo sapiens OX=9606 GN=AK1 PE=1 SV=3	P00568	Adenylate kinase isoenzyme 1 OS=Homo sapiens OX=9606 GN=AK1 PE=1 SV=3	1	3	0.5117	0	1	1	469.56	1406.67	1406.67	-0.07	-3e-05	0/0	0	0	1.94826e+06	HCD	MS2	20.442	36.441	46.3266	9722	9715	200821_HELA_MGTG_iNrich_bRP_F06.raw	F1.6	119	1	FALSE	R	E	F1	trypsin	17290.4	859360	0.0197232	0.980277	MGTG	1ST	15	140	0	FALSE	NA	247272	NA	NA	NA
High	[R].rAEMkTR.[H]	HCD	1.45	0.0012	0.012	0.287	0.45	1	Sequest HT (2)	2	491.274	-0.27	46.3527	9733	9733	P53801	Acetyl:2H(3	RAEMKTR	7	2	46.353	31732	7	N-Term(Acetyl:2H(3));K5(Acetyl:2H(3))	Acetyl:2H(3)@Any N-term;Acetyl:2H(3)@K	27	QE	0.250822	TRUE	Sequest HT	Sequest HT (A2)	A	2	Unambiguous	1	P53801	Pituitary tumor-transforming gene 1 protein-interacting protein OS=Homo sapiens OX=9606 GN=PTTG1IP PE=1 SV=1	P53801	Pituitary tumor-transforming gene 1 protein-interacting protein OS=Homo sapiens OX=9606 GN=PTTG1IP PE=1 SV=1	1	2	0.4483	0	1	1	491.274	981.541	981.542	-0.27	-0.00013	0/0	0	0	1.59729e+06	HCD	MS2	53.8849	25.938	46.3527	9733	9728	200821_HELA_MGTG_iNrich_bRP_F06.raw	F1.6	76	1	FALSE	R	R	F1	trypsin	56370.6	257749	0.179456	0.820544	MGTG	1ST	15	140	1	TRUE	0;5	124968	202.138	38299.1	0.306471
High	[R].LESSNGkMASR.[R]	HCD	2.95	4.5e-05	0.00015	0.913	0.68	1	Sequest HT (2)	2	612.808	0.67	46.3543	9734	9734	Q9NQ29	NA	LESSNGKMASR	11	2	46.354	31733	11	K7(Acetyl:2H(3))	Acetyl:2H(3)@K	27	QE	0.250834	FALSE	Sequest HT	Sequest HT (A2)	A	2	Unambiguous	1	Q9NQ29	Putative RNA-binding protein Luc7-like 1 OS=Homo sapiens OX=9606 GN=LUC7L PE=1 SV=1	Q9NQ29	Putative RNA-binding protein Luc7-like 1 OS=Homo sapiens OX=9606 GN=LUC7L PE=1 SV=1	0	2	0.6814	0	1	1	612.808	1224.61	1224.61	0.67	0.00041	0/0	0	0	984918	HCD	MS2	55.455	59.891	46.3543	9734	9728	200821_HELA_MGTG_iNrich_bRP_F06.raw	F1.6	141	1	FALSE	R	L	F1	trypsin	97075.5	426350	0.185462	0.814538	MGTG	1ST	15	140	0	FALSE	7	121587	NA	NA	NA
High	[R].aRGQEGPGDVDR.[A]	HCD	1.74	0.00038	0.0033	0.436	0.48	1	Sequest HT (2)	2	651.318	0.75	46.3824	9746	9746	Q8N2Y8	Acetyl:2H(3	ARGQEGPGDVDR	12	2	46.382	31734	12	N-Term(Acetyl:2H(3))	Acetyl:2H(3)@Any N-term	27	QE	0.251059	FALSE	Sequest HT	Sequest HT (A2)	A	2	Unambiguous	1	Q8N2Y8	AP-4 complex accessory subunit RUSC2 OS=Homo sapiens OX=9606 GN=RUSC2 PE=1 SV=3	Q8N2Y8	AP-4 complex accessory subunit RUSC2 OS=Homo sapiens OX=9606 GN=RUSC2 PE=1 SV=3	1	2	0.477	0	1	1	651.318	1301.63	1301.63	0.75	0.00049	0/0	0	0	184941	HCD	MS2	0	120	46.3824	9746	9741	200821_HELA_MGTG_iNrich_bRP_F06.raw	F1.6	104	1	FALSE	R	A	F1	trypsin	36491	61117.9	0.373849	0.626151	MGTG	1ST	15	140	0	FALSE	0	35333.6	NA	NA	NA
High	[R].RmGESDDSILR.[L]	HCD	2.87	0.00028	0.0018	0.516	0.66	1	Sequest HT (2)	3	432.206	-1.22	46.4323	9765	9765	P63220	NA	RMGESDDSILR	11	3	46.432	31735	11	M2(Oxidation)	Oxidation@M	27	QE	0.251458	FALSE	Sequest HT	Sequest HT (A2)	A	2	Unambiguous	1	P63220	40S ribosomal protein S21 OS=Homo sapiens OX=9606 GN=RPS21 PE=1 SV=1	P63220	40S ribosomal protein S21 OS=Homo sapiens OX=9606 GN=RPS21 PE=1 SV=1	1	3	0.662	0	1	1	432.206	1294.6	1294.61	-1.22	-0.00052	0/0	0	0	223792	HCD	MS2	61.3422	120	46.4323	9765	9756	200821_HELA_MGTG_iNrich_bRP_F06.raw	F1.6	97	1	FALSE	R	R	F1	trypsin	48796.5	137872	0.261407	0.738593	MGTG	1ST	15	140	0	FALSE	2	36817.7	NA	NA	NA
High	[R].mPTkTLR.[I]	HCD	1.35	0.00068	0.0062	0.362	0.46	1	Sequest HT (2)	2	454.259	-0.34	46.4522	9773	9773	P60866	NA	MPTKTLR	7	2	46.452	31736	7	M1(Oxidation);K4(Acetyl:2H(3))	Oxidation@M;Acetyl:2H(3)@K	27	QE	0.251618	FALSE	Sequest HT	Sequest HT (A2)	A	2	Unambiguous	1	P60866	40S ribosomal protein S20 OS=Homo sapiens OX=9606 GN=RPS20 PE=1 SV=1	P60866	40S ribosomal protein S20 OS=Homo sapiens OX=9606 GN=RPS20 PE=1 SV=1	0	2	0.4593	0	1	1	454.259	907.511	907.511	-0.34	-0.00016	0/0	0	0	792714	HCD	MS2	57.4508	49.029	46.4522	9773	9769	200821_HELA_MGTG_iNrich_bRP_F06.raw	F1.6	144	1	FALSE	R	M	F1	trypsin	16564.1	239740	0.0646267	0.935373	MGTG	1ST	15	140	0	FALSE	1;4	67988.2	NA	NA	NA
High	[R].FEcAQcQkR.[F]	HCD	2.33	0.00025	0.0015	0.541	0.75	1	Sequest HT (2)	2	636.288	-1.11	46.4574	9775	9775	Q02086	NA	FECAQCQKR	9	2	46.457	31737	9	C3(Carbamidomethyl);C6(Carbamidomethyl);K8(Acetyl:2H(3))	Carbamidomethyl@C;Carbamidomethyl@C;Acetyl:2H(3)@K	27	QE	0.251659	FALSE	Sequest HT	Sequest HT (A2)	A	2	Unambiguous	1	Q02086	Transcription factor Sp2 OS=Homo sapiens OX=9606 GN=SP2 PE=1 SV=3	Q02086	Transcription factor Sp2 OS=Homo sapiens OX=9606 GN=SP2 PE=1 SV=3	0	2	0.7511	0	1	1	636.288	1271.57	1271.57	-1.11	-0.00071	0/0	0	0	311679	HCD	MS2	10.6426	120	46.4574	9775	9769	200821_HELA_MGTG_iNrich_bRP_F06.raw	F1.6	43	1	FALSE	R	F	F1	trypsin	24352.3	112426	0.178041	0.821959	MGTG	1ST	15	140	0	FALSE	3;6;8	26618.8	NA	NA	NA
High	[R].rSNEVLR.[G]	HCD	1.87	0.00088	0.008	0.332	0.18	1	Sequest HT (2)	2	459.763	0.21	46.478	9783	9783	Q12797	Acetyl:2H(3	RSNEVLR	7	2	46.478	31738	7	N-Term(Acetyl:2H(3))	Acetyl:2H(3)@Any N-term	27	QE	0.251824	TRUE	Sequest HT	Sequest HT (A2)	A	2	Unambiguous	1	Q12797	Aspartyl/asparaginyl beta-hydroxylase OS=Homo sapiens OX=9606 GN=ASPH PE=1 SV=3	Q12797	Aspartyl/asparaginyl beta-hydroxylase OS=Homo sapiens OX=9606 GN=ASPH PE=1 SV=3	1	2	0.1765	0	1	1	459.763	918.52	918.519	0.21	0.0001	0/0	0	0	3.034e+06	HCD	MS2	63.5772	15.898	46.478	9783	9780	200821_HELA_MGTG_iNrich_bRP_F06.raw	F1.6	133	1	FALSE	R	R	F1	trypsin	260762	534764	0.327786	0.672214	MGTG	1ST	15	140	1	TRUE	0	355049	202.138	54307.9	0.152959
High	[R].ISTkNEEPVRSPERR.[D]	HCD	3.13	0.00011	0.00051	0.702	0.4	1	Sequest HT (2)	4	461.502	-0.35	46.4914	9789	9789	Q92922	NA	ISTKNEEPVRSPERR	15	4	46.491	31739	15	K4(Acetyl:2H(3))	Acetyl:2H(3)@K	27	QE	0.251931	FALSE	Sequest HT	Sequest HT (A2)	A	2	Unambiguous	1	Q92922	SWI/SNF complex subunit SMARCC1 OS=Homo sapiens OX=9606 GN=SMARCC1 PE=1 SV=3	Q92922	SWI/SNF complex subunit SMARCC1 OS=Homo sapiens OX=9606 GN=SMARCC1 PE=1 SV=3	2	4	0.4026	0	1	1	461.502	1842.99	1842.99	-0.35	-0.00016	0/0	0	0	2.14193e+06	HCD	MS2	36.9882	31.547	46.4914	9789	9780	200821_HELA_MGTG_iNrich_bRP_F06.raw	F1.6	152	1	FALSE	R	I	F1	trypsin	28792.2	496894	0.0547707	0.945229	MGTG	1ST	15	140	0	FALSE	4	110419	NA	NA	NA
High	[R].kHGGPkDEER.[H]	HCD	2.33	5e-05	0.00019	0.874	0.64	1	Sequest HT (2)	2	644.336	0.3	46.4978	9792	9792	P00441	Acetyl:2H(3	KHGGPKDEER	10	2	46.498	31740	10	N-Term(Acetyl:2H(3));K1(Acetyl:2H(3));K6(Acetyl:2H(3))	Acetyl:2H(3)@Any N-term;Acetyl:2H(3)@K;Acetyl:2H(3)@K	27	QE	0.251982	FALSE	Sequest HT	Sequest HT (A2)	A	2	Unambiguous	1	P00441	Superoxide dismutase [Cu-Zn] OS=Homo sapiens OX=9606 GN=SOD1 PE=1 SV=2	P00441	Superoxide dismutase [Cu-Zn] OS=Homo sapiens OX=9606 GN=SOD1 PE=1 SV=2	0	2	0.6438	0	1	1	644.336	1287.66	1287.66	0.3	0.00019	0/0	0	0	429176	HCD	MS2	0	120	46.4978	9792	9780	200821_HELA_MGTG_iNrich_bRP_F06.raw	F1.6	166	1	FALSE	R	K	F1	trypsin	25637.9	109253	0.190064	0.809936	MGTG	1ST	15	140	0	FALSE	0;1;6	25589.3	NA	NA	NA
High	[R].VLVEQQQDR.[A]	HCD	1.61	0.0018	0.02	0.228	0.37	1	Sequest HT (2)	2	557.796	0.37	46.5043	9794	9794	Q5TDH0	NA	VLVEQQQDR	9	2	46.504	31741	9		NA	27	QE	0.252034	FALSE	Sequest HT	Sequest HT (A2)	A	2	Unambiguous	1	Q5TDH0	Protein DDI1 homolog 2 OS=Homo sapiens OX=9606 GN=DDI2 PE=1 SV=1	Q5TDH0	Protein DDI1 homolog 2 OS=Homo sapiens OX=9606 GN=DDI2 PE=1 SV=1	0	2	0.3665	0	1	1	557.796	1114.59	1114.59	0.37	0.00021	0/0	0	0	179770	HCD	MS2	14.1671	120	46.5043	9794	9793	200821_HELA_MGTG_iNrich_bRP_F06.raw	F1.6	135	1	FALSE	R	V	F1	trypsin	28098.2	76456.8	0.268741	0.731259	MGTG	1ST	15	140	0	FALSE	NA	28098.2	NA	NA	NA
High	[R].kVVDPETGRTR.[L]	HCD	2.14	0.0003	0.002	0.498	0.35	1	Sequest HT (2)	3	434.911	-0.72	46.5344	9804	9804	Q66PJ3	NA	KVVDPETGRTR	11	3	46.534	31742	11	K1(Acetyl:2H(3))	Acetyl:2H(3)@K	27	QE	0.252275	FALSE	Sequest HT	Sequest HT (A2)	A	2	Unambiguous	1	Q66PJ3	ADP-ribosylation factor-like protein 6-interacting protein 4 OS=Homo sapiens OX=9606 GN=ARL6IP4 PE=1 SV=3	Q66PJ3	ADP-ribosylation factor-like protein 6-interacting protein 4 OS=Homo sapiens OX=9606 GN=ARL6IP4 PE=1 SV=3	1	3	0.3505	0	1	1	434.911	1302.72	1302.72	-0.72	-0.00031	0/0	0	0	515416	HCD	MS2	37.2489	120	46.5344	9804	9803	200821_HELA_MGTG_iNrich_bRP_F06.raw	F1.6	178	1	FALSE	R	K	F1	trypsin	21328.8	473287	0.043122	0.956878	MGTG	1ST	15	140	0	FALSE	1	315120	NA	NA	NA
High	[R].ALRNNTDPYkR.[A]	HCD	2.53	0.00036	0.0029	0.45	0.44	1	Sequest HT (2)	3	464.919	-0.53	46.5367	9805	9805	Q8N1F7	NA	ALRNNTDPYKR	11	3	46.537	31743	11	K10(Acetyl:2H(3))	Acetyl:2H(3)@K	27	QE	0.252294	FALSE	Sequest HT	Sequest HT (A2)	A	2	Unambiguous	1	Q8N1F7	Nuclear pore complex protein Nup93 OS=Homo sapiens OX=9606 GN=NUP93 PE=1 SV=2	Q8N1F7	Nuclear pore complex protein Nup93 OS=Homo sapiens OX=9606 GN=NUP93 PE=1 SV=2	1	3	0.4427	0	1	1	464.919	1392.74	1392.74	-0.53	-0.00025	0/0	0	0	486890	HCD	MS2	54.9645	106.924	46.5367	9805	9803	200821_HELA_MGTG_iNrich_bRP_F06.raw	F1.6	150	1	FALSE	R	A	F1	trypsin	72171.2	313068	0.187341	0.812659	MGTG	1ST	15	140	0	FALSE	10	136700	NA	NA	NA
High	[R].iRGGSEGGcPR.[G]	HCD	2.28	0.0048	0.062	0.096	0.53	1	Sequest HT (2)	2	595.792	0.16	46.565	9814	9814	Q9HCN8	Acetyl:2H(3	IRGGSEGGCPR	11	2	46.565	31744	11	N-Term(Acetyl:2H(3));C9(Carbamidomethyl)	Acetyl:2H(3)@Any N-term;Carbamidomethyl@C	27	QE	0.25252	FALSE	Sequest HT	Sequest HT (A2)	A	2	Unambiguous	1	Q9HCN8	Stromal cell-derived factor 2-like protein 1 OS=Homo sapiens OX=9606 GN=SDF2L1 PE=1 SV=2	Q9HCN8	Stromal cell-derived factor 2-like protein 1 OS=Homo sapiens OX=9606 GN=SDF2L1 PE=1 SV=2	1	2	0.5307	0	1	1	595.792	1190.58	1190.58	0.16	0.0001	0/0	0	0	8966419	HCD	MS2	4.1861	10.109	46.565	9814	9813	200821_HELA_MGTG_iNrich_bRP_F06.raw	F1.6	133	1	FALSE	R	I	F1	trypsin	778454	629796	0.552781	0.447219	MGTG	1ST	15	140	0	FALSE	0;9	286080	NA	NA	NA
High	[R].kRVPDHHPc.[-]	HCD	2.76	8.1e-05	0.00035	0.765	0.67	1	Sequest HT (2)	3	412.546	1.04	46.573	9818	9818	P78371	Acetyl:2H(3	KRVPDHHPC	9	3	46.573	31745	9	N-Term(Acetyl:2H(3));K1(Acetyl:2H(3));C9(Carbamidomethyl)	Acetyl:2H(3)@Any N-term;Acetyl:2H(3)@K;Carbamidomethyl@C	27	QE	0.252584	FALSE	Sequest HT	Sequest HT (A2)	A	2	Unambiguous	1	P78371	T-complex protein 1 subunit beta OS=Homo sapiens OX=9606 GN=CCT2 PE=1 SV=4	P78371	T-complex protein 1 subunit beta OS=Homo sapiens OX=9606 GN=CCT2 PE=1 SV=4	1	3	0.6703	0	1	1	412.546	1235.62	1235.62	1.04	0.00043	0/0	0	0	589180	HCD	MS2	25.738	89.781	46.573	9818	9813	200821_HELA_MGTG_iNrich_bRP_F06.raw	F1.6	137	1	FALSE	R	K	F1	trypsin	671434	307405	0.685949	0.314051	MGTG	1ST	15	140	0	FALSE	0;1;9	329548	NA	NA	NA
High	[R].LQSIGTENTEENRR.[F]	HCD	2.22	0.0003	0.0023	0.48	0.37	1	Sequest HT (2)	3	549.608	0.09	46.6592	9851	9851	P04075	NA	LQSIGTENTEENRR	14	3	46.659	31746	14		NA	27	QE	0.253274	FALSE	Sequest HT	Sequest HT (A2)	A	2	Unambiguous	1	P04075	Fructose-bisphosphate aldolase A OS=Homo sapiens OX=9606 GN=ALDOA PE=1 SV=2	P04075	Fructose-bisphosphate aldolase A OS=Homo sapiens OX=9606 GN=ALDOA PE=1 SV=2	1	3	0.3739	0	1	1	549.608	1646.81	1646.81	0.09	5e-05	0/0	0	0	1.64112e+06	HCD	MS2	21.7109	49.475	46.6592	9851	9848	200821_HELA_MGTG_iNrich_bRP_F06.raw	F1.6	136	1	FALSE	R	L	F1	trypsin	52334.3	600791	0.0801291	0.919871	MGTG	1ST	15	140	0	FALSE	NA	284489	NA	NA	NA
High	[R].LAQDPYR.[L]	HCD	1.8	0.0017	0.017	0.242	0.37	1	Sequest HT (2)	2	431.725	0.33	46.6679	9856	9856	P18583	NA	LAQDPYR	7	2	46.668	31747	7		NA	27	QE	0.253343	FALSE	Sequest HT	Sequest HT (A2)	A	2	Unambiguous	1	P18583	Protein SON OS=Homo sapiens OX=9606 GN=SON PE=1 SV=4	P18583	Protein SON OS=Homo sapiens OX=9606 GN=SON PE=1 SV=4	0	2	0.3667	0	1	1	431.725	862.442	862.442	0.33	0.00014	0/0	0	0	166490	HCD	MS2	74.1239	120	46.6679	9856	9848	200821_HELA_MGTG_iNrich_bRP_F06.raw	F1.6	184	1	FALSE	R	L	F1	trypsin	76316.1	174656	0.304083	0.695917	MGTG	1ST	15	140	0	FALSE	NA	77974.1	NA	NA	NA
High	[R].SQQkDkQSYR.[D]	HCD	1.68	0.0002	0.001	0.593	0.63	1	Sequest HT (2)	2	679.352	-0.15	46.7086	9872	9872	P22234	NA	SQQKDKQSYR	10	2	46.709	31748	10	K4(Acetyl:2H(3));K6(Acetyl:2H(3))	Acetyl:2H(3)@K;Acetyl:2H(3)@K	27	QE	0.253669	FALSE	Sequest HT	Sequest HT (A2)	A	2	Unambiguous	1	P22234	Bifunctional phosphoribosylaminoimidazole carboxylase/phosphoribosylaminoimidazole succinocarboxamide synthetase OS=Homo sapiens OX=9606 GN=PAICS PE=1 SV=3	P22234	Bifunctional phosphoribosylaminoimidazole carboxylase/phosphoribosylaminoimidazole succinocarboxamide synthetase OS=Homo sapiens OX=9606 GN=PAICS PE=1 SV=3	0	2	0.625	0	1	1	679.352	1357.7	1357.7	-0.15	-0.0001	0/0	0	0	105857	HCD	MS2	0	120	46.7086	9872	9861	200821_HELA_MGTG_iNrich_bRP_F06.raw	F1.6	180	1	FALSE	R	S	F1	trypsin	9885.2	50141.2	0.164681	0.835319	MGTG	1ST	15	140	0	FALSE	4;6	13681.4	NA	NA	NA
High	[R].sRERPSQPEGLR.[K]	HCD	3.42	7.6e-05	0.00033	0.777	0.39	1	Sequest HT (2)	3	486.261	-0.22	46.7177	9875	9875	Q04637	Acetyl:2H(3	SRERPSQPEGLR	12	3	46.718	31749	12	N-Term(Acetyl:2H(3))	Acetyl:2H(3)@Any N-term	27	QE	0.253742	FALSE	Sequest HT	Sequest HT (A2)	A	2	Unambiguous	1	Q04637	Eukaryotic translation initiation factor 4 gamma 1 OS=Homo sapiens OX=9606 GN=EIF4G1 PE=1 SV=4	Q04637	Eukaryotic translation initiation factor 4 gamma 1 OS=Homo sapiens OX=9606 GN=EIF4G1 PE=1 SV=4	1	3	0.3918	0	1	1	486.261	1456.77	1456.77	-0.22	-0.00011	0/0	0	0	4.29677e+06	HCD	MS2	12.2252	24.75	46.7177	9875	9874	200821_HELA_MGTG_iNrich_bRP_F06.raw	F1.6	145	1	FALSE	R	S	F1	trypsin	373780	807154	0.316512	0.683488	MGTG	1ST	15	140	0	FALSE	0	250206	NA	NA	NA
High	[R].tAGSSGVTAGRPRPTAR.[H]	HCD	1.93	0.0011	0.011	0.296	0.29	1	Sequest HT (2)	3	562.974	0.2	46.7488	9888	9888	P28300	Acetyl:2H(3	TAGSSGVTAGRPRPTAR	17	3	46.749	31750	17	N-Term(Acetyl:2H(3))	Acetyl:2H(3)@Any N-term	27	QE	0.25399	FALSE	Sequest HT	Sequest HT (A2)	A	2	Unambiguous	1	P28300	Protein-lysine 6-oxidase OS=Homo sapiens OX=9606 GN=LOX PE=1 SV=2	P28300	Protein-lysine 6-oxidase OS=Homo sapiens OX=9606 GN=LOX PE=1 SV=2	0	3	0.2902	0	1	1	562.974	1686.91	1686.91	0.2	0.00011	0/0	0	0	191288	HCD	MS2	45.1557	120	46.7488	9888	9887	200821_HELA_MGTG_iNrich_bRP_F06.raw	F1.6	190	1	FALSE	R	T	F1	trypsin	3892.6	43196.8	0.082664	0.917336	MGTG	1ST	15	140	0	FALSE	0	18659.9	NA	NA	NA
High	[R].TQPmTAQAASYR.[A]	HCD	1.61	0.0043	0.055	0.11	0.41	1	Sequest HT (2)	2	670.817	0.11	46.7514	9889	9889	Q96PK6	NA	TQPMTAQAASYR	12	2	46.751	31751	12	M4(Oxidation)	Oxidation@M	27	QE	0.254011	FALSE	Sequest HT	Sequest HT (A2)	A	2	Unambiguous	1	Q96PK6	RNA-binding protein 14 OS=Homo sapiens OX=9606 GN=RBM14 PE=1 SV=2	Q96PK6	RNA-binding protein 14 OS=Homo sapiens OX=9606 GN=RBM14 PE=1 SV=2	0	2	0.4099	0	1	1	670.817	1340.63	1340.63	0.11	7e-05	0/0	0	0	317398	HCD	MS2	53.5242	120	46.7514	9889	9887	200821_HELA_MGTG_iNrich_bRP_F06.raw	F1.6	73	1	FALSE	R	T	F1	trypsin	12391.9	80363.3	0.133598	0.866402	MGTG	1ST	15	140	0	FALSE	4	24789.2	NA	NA	NA
High	[R].qEmQEVQSSR.[S]	HCD	2.14	0.00015	0.00069	0.655	0.54	1	Sequest HT (2)	2	641.792	-0.19	46.7645	9896	9896	P22626	Acetyl:2H(3	QEMQEVQSSR	10	2	46.764	31752	10	N-Term(Acetyl:2H(3));M3(Oxidation)	Acetyl:2H(3)@Any N-term;Oxidation@M	27	QE	0.254116	FALSE	Sequest HT	Sequest HT (A2)	A	2	Unambiguous	1	P22626	Heterogeneous nuclear ribonucleoproteins A2/B1 OS=Homo sapiens OX=9606 GN=HNRNPA2B1 PE=1 SV=2	P22626	Heterogeneous nuclear ribonucleoproteins A2/B1 OS=Homo sapiens OX=9606 GN=HNRNPA2B1 PE=1 SV=2	0	2	0.5421	0	1	1	641.792	1282.58	1282.58	-0.19	-0.00012	0/0	0	0	122805	HCD	MS2	0	120	46.7645	9896	9887	200821_HELA_MGTG_iNrich_bRP_F06.raw	F1.6	59	1	FALSE	R	Q	F1	trypsin	13689.4	44368.5	0.235789	0.764211	MGTG	1ST	15	140	0	FALSE	0;3	11502.6	NA	NA	NA
High	[R].kDTNIDHGQPRPPSNR.[T]	HCD	3.14	0.00041	0.0036	0.425	0.37	1	Sequest HT (2)	4	469.992	0.45	46.7662	9897	9897	O15164	NA	KDTNIDHGQPRPPSNR	16	4	46.766	31753	16	K1(Acetyl:2H(3))	Acetyl:2H(3)@K	27	QE	0.25413	FALSE	Sequest HT	Sequest HT (A2)	A	2	Unambiguous	1	O15164	Transcription intermediary factor 1-alpha OS=Homo sapiens OX=9606 GN=TRIM24 PE=1 SV=3	O15164	Transcription intermediary factor 1-alpha OS=Homo sapiens OX=9606 GN=TRIM24 PE=1 SV=3	0	4	0.3726	0	1	1	469.992	1876.95	1876.95	0.45	0.00021	0/0	0	0	591179	HCD	MS2	55.2282	69.22	46.7662	9897	9887	200821_HELA_MGTG_iNrich_bRP_F06.raw	F1.6	176	1	FALSE	R	K	F1	trypsin	23663.2	208995	0.101708	0.898292	MGTG	1ST	15	140	0	FALSE	1	50633.9	NA	NA	NA
High	[R].ARAkAERENADIIR.[E]	HCD	3.68	4.5e-05	0.00015	0.918	0.45	1	Sequest HT (2)	4	415.235	0	46.7828	9903	9903	Q5T9A4; Q9NVI7	NA	ARAKAERENADIIR	14	4	46.783	31754	14	K4(Acetyl:2H(3))	Acetyl:2H(3)@K	27	QE	0.254262	FALSE	Sequest HT	Sequest HT (A2)	A	2	Unambiguous	2	Q5T9A4; Q9NVI7	ATPase family AAA domain-containing protein 3B OS=Homo sapiens OX=9606 GN=ATAD3B PE=1 SV=1;ATPase family AAA domain-containing protein 3A OS=Homo sapiens OX=9606 GN=ATAD3A PE=1 SV=2	Q5T9A4; Q9NVI7	ATPase family AAA domain-containing protein 3B OS=Homo sapiens OX=9606 GN=ATAD3B PE=1 SV=1; ATPase family AAA domain-containing protein 3A OS=Homo sapiens OX=9606 GN=ATAD3A PE=1 SV=2	2	4	0.4511	0	1	1	415.235	1657.92	1657.92	0	0	0/0	0	0	832221	HCD	MS2	22.8884	105.857	46.7828	9903	9900	200821_HELA_MGTG_iNrich_bRP_F06.raw	F1.6	151	2	FALSE	R	A	F1	trypsin	523360	657075	0.443362	0.556638	MGTG	1ST	15	140	0	FALSE	4	216512	NA	NA	NA
High	[R].AAIEkAQAR.[E]	HCD	2.3	0.00033	0.0024	0.474	0.54	1	Sequest HT (2)	2	501.792	-0.35	46.8165	9917	9917	O60287	NA	AAIEKAQAR	9	2	46.816	31755	9	K5(Acetyl:2H(3))	Acetyl:2H(3)@K	27	QE	0.254532	FALSE	Sequest HT	Sequest HT (A2)	A	2	Unambiguous	1	O60287	Nucleolar pre-ribosomal-associated protein 1 OS=Homo sapiens OX=9606 GN=URB1 PE=1 SV=4	O60287	Nucleolar pre-ribosomal-associated protein 1 OS=Homo sapiens OX=9606 GN=URB1 PE=1 SV=4	0	2	0.5435	0	1	1	501.792	1002.58	1002.58	-0.35	-0.00018	0/0	0	0	1171277	HCD	MS2	24.3508	54.541	46.8165	9917	9913	200821_HELA_MGTG_iNrich_bRP_F06.raw	F1.6	135	1	FALSE	R	A	F1	trypsin	91162.8	632498	0.125974	0.874026	MGTG	1ST	15	140	0	FALSE	5	160311	202.138	16864.4	0.105198
High	[R].kRELEkkQR.[K]	HCD	3.66	8.1e-05	0.00035	0.768	0.38	1	Sequest HT (2)	3	450.612	0.53	46.8329	9924	9924	Q8N8D1	NA	KRELEKKQR	9	3	46.833	31756	9	K1(Acetyl:2H(3));K6(Acetyl:2H(3));K7(Acetyl:2H(3))	Acetyl:2H(3)@K;Acetyl:2H(3)@K;Acetyl:2H(3)@K	27	QE	0.254663	FALSE	Sequest HT	Sequest HT (A2)	A	2	Unambiguous	1	Q8N8D1	Programmed cell death protein 7 OS=Homo sapiens OX=9606 GN=PDCD7 PE=1 SV=1	Q8N8D1	Programmed cell death protein 7 OS=Homo sapiens OX=9606 GN=PDCD7 PE=1 SV=1	1	3	0.3825	0	1	1	450.612	1349.82	1349.82	0.53	0.00024	0/0	0	0	440770	HCD	MS2	58.7949	120	46.8329	9924	9913	200821_HELA_MGTG_iNrich_bRP_F06.raw	F1.6	43	1	FALSE	R	K	F1	trypsin	49555.1	207362	0.192884	0.807116	MGTG	1ST	15	140	0	FALSE	1;6;7	58966.8	202.138	6018.8	0.102071
High	[R].EEAAVDAQQQkR.[S]	HCD	3.83	2.6e-05	8.8e-05	1.01	0.61	1	Sequest HT (2)	2	709.359	-0.23	46.8445	9928	9928	Q15149	NA	EEAAVDAQQQKR	12	2	46.844	31757	12	K11(Acetyl:2H(3))	Acetyl:2H(3)@K	27	QE	0.254756	FALSE	Sequest HT	Sequest HT (A2)	A	2	Unambiguous	1	Q15149	Plectin OS=Homo sapiens OX=9606 GN=PLEC PE=1 SV=3	Q15149	Plectin OS=Homo sapiens OX=9606 GN=PLEC PE=1 SV=3	0	2	0.611	0	1	1	709.359	1417.71	1417.71	-0.23	-0.00017	0/0	0	0	1.17863e+06	HCD	MS2	4.46053	120	46.8445	9928	9926	200821_HELA_MGTG_iNrich_bRP_F06.raw	F1.6	169	1	FALSE	R	E	F1	trypsin	219729	902012	0.195882	0.804118	MGTG	1ST	15	140	0	FALSE	11	284976	NA	NA	NA
High	[R].VkESITR.[RT]	HCD	2.02	0.0038	0.049	0.124	0.59	1	Sequest HT (2)	2	439.264	2.98	46.8498	9932	9932	P21333; O75369	NA	VKESITR	7	2	46.85	31758	7	K2(Acetyl:2H(3))	Acetyl:2H(3)@K	27	QE	0.254798	FALSE	Sequest HT	Sequest HT (A2)	A	2	Unambiguous	2	P21333; O75369	Filamin-A OS=Homo sapiens OX=9606 GN=FLNA PE=1 SV=4;Filamin-B OS=Homo sapiens OX=9606 GN=FLNB PE=1 SV=2	P21333; O75369	Filamin-A OS=Homo sapiens OX=9606 GN=FLNA PE=1 SV=4; Filamin-B OS=Homo sapiens OX=9606 GN=FLNB PE=1 SV=2	0	2	0.5891	0	1	1	439.264	877.521	877.518	2.98	0.00131	0/0	0	0	848361	HCD	MS2	31.8531	55.808	46.8498	9932	9926	200821_HELA_MGTG_iNrich_bRP_F06.raw	F1.6	77	2	FALSE	R	V	F1	trypsin	41824.5	429216	0.0887918	0.911208	MGTG	1ST	15	140	0	FALSE	2	161754	NA	NA	NA
High	[R].LGQDPYR.[L]	HCD	1.6	0.0024	0.026	0.195	0.4	1	Sequest HT (2)	2	424.717	0.07	46.8794	9946	9946	P18583	NA	LGQDPYR	7	2	46.879	31759	7		NA	27	QE	0.255035	FALSE	Sequest HT	Sequest HT (A2)	A	2	Unambiguous	1	P18583	Protein SON OS=Homo sapiens OX=9606 GN=SON PE=1 SV=4	P18583	Protein SON OS=Homo sapiens OX=9606 GN=SON PE=1 SV=4	0	2	0.4	0	1	1	424.717	848.426	848.426	0.07	3e-05	0/0	0	0	1.71927e+06	HCD	MS2	55.0453	28.676	46.8794	9946	9939	200821_HELA_MGTG_iNrich_bRP_F06.raw	F1.6	161	1	FALSE	R	L	F1	trypsin	64353	718892	0.082162	0.917838	MGTG	1ST	15	140	0	FALSE	NA	305962	NA	NA	NA
High	[R].LEQEAGARQPPPAPR.[S]	HCD	3.2	7.6e-05	0.0003	0.792	0.46	1	Sequest HT (2)	3	539.622	0.84	46.8865	9949	9949	Q8WX93	NA	LEQEAGARQPPPAPR	15	3	46.886	31760	15		NA	27	QE	0.255092	FALSE	Sequest HT	Sequest HT (A2)	A	2	Unambiguous	1	Q8WX93	Palladin OS=Homo sapiens OX=9606 GN=PALLD PE=1 SV=3	Q8WX93	Palladin OS=Homo sapiens OX=9606 GN=PALLD PE=1 SV=3	1	3	0.4594	0	1	1	539.622	1616.85	1616.85	0.84	0.00045	0/0	0	0	735475	HCD	MS2	43.6808	78.8	46.8865	9949	9939	200821_HELA_MGTG_iNrich_bRP_F06.raw	F1.6	160	1	FALSE	R	L	F1	trypsin	53913.4	456222	0.105685	0.894315	MGTG	1ST	15	140	0	FALSE	NA	128179	NA	NA	NA
High	[R].kHGGPkDEER.[H]	HCD	1.25	0.0066	0.088	0.056	0.21	1	Sequest HT (2)	1	1287.66	-0.03	46.8912	9951	9951	P00441	Acetyl:2H(3	KHGGPKDEER	10	1	46.891	31761	10	N-Term(Acetyl:2H(3));K1(Acetyl:2H(3));K6(Acetyl:2H(3))	Acetyl:2H(3)@Any N-term;Acetyl:2H(3)@K;Acetyl:2H(3)@K	27	QE	0.25513	FALSE	Sequest HT	Sequest HT (A2)	A	2	Unambiguous	1	P00441	Superoxide dismutase [Cu-Zn] OS=Homo sapiens OX=9606 GN=SOD1 PE=1 SV=2	P00441	Superoxide dismutase [Cu-Zn] OS=Homo sapiens OX=9606 GN=SOD1 PE=1 SV=2	0	1	0.208	0	1	1	1287.66	1287.66	1287.66	-0.03	-3e-05	0/0	0	0	527881	HCD	MS2	0	120	46.8912	9951	9939	200821_HELA_MGTG_iNrich_bRP_F06.raw	F1.6	163	1	FALSE	R	K	F1	trypsin	13512.4	23992	0.360288	0.639712	MGTG	1ST	15	140	0	FALSE	0;1;6	16249.7	NA	NA	NA
High	[R].EEAAVDAQQQkR.[S]	HCD	3.21	0.00042	0.0039	0.415	0.6	1	Sequest HT (2)	3	473.241	-1.32	46.9014	9955	9955	Q15149	NA	EEAAVDAQQQKR	12	3	46.901	31762	12	K11(Acetyl:2H(3))	Acetyl:2H(3)@K	27	QE	0.255211	FALSE	Sequest HT	Sequest HT (A2)	A	2	Unambiguous	1	Q15149	Plectin OS=Homo sapiens OX=9606 GN=PLEC PE=1 SV=3	Q15149	Plectin OS=Homo sapiens OX=9606 GN=PLEC PE=1 SV=3	0	3	0.595	0	1	1	473.241	1417.71	1417.71	-1.32	-0.00062	0/0	0	0	3097103	HCD	MS2	34.817	30.611	46.9014	9955	9952	200821_HELA_MGTG_iNrich_bRP_F06.raw	F1.6	169	1	FALSE	R	E	F1	trypsin	238422	1.11808e+06	0.175762	0.824238	MGTG	1ST	15	140	0	FALSE	11	290460	NA	NA	NA
High	[R].RMEELHNQEVQkR.[K]	HCD	4.08	1.1e-05	1e-05	1.38	0.56	1	Sequest HT (2)	3	581.299	-0.51	46.9049	9957	9957	Q15233	NA	RMEELHNQEVQKR	13	3	46.905	31763	13	K12(Acetyl:2H(3))	Acetyl:2H(3)@K	27	QE	0.255239	FALSE	Sequest HT	Sequest HT (A2)	A	2	Unambiguous	1	Q15233	Non-POU domain-containing octamer-binding protein OS=Homo sapiens OX=9606 GN=NONO PE=1 SV=4	Q15233	Non-POU domain-containing octamer-binding protein OS=Homo sapiens OX=9606 GN=NONO PE=1 SV=4	1	3	0.5637	0	1	1	581.299	1741.88	1741.88	-0.51	-0.0003	0/0	0	0	1.19599e+06	HCD	MS2	23.7906	97.576	46.9049	9957	9952	200821_HELA_MGTG_iNrich_bRP_F06.raw	F1.6	186	1	FALSE	R	R	F1	trypsin	449047	407834	0.524048	0.475952	MGTG	1ST	15	140	0	FALSE	12	127349	202.137	1488.6	0.0116891
High	[R].LEQQkQTVQmR.[A]	HCD	1.31	0.00046	0.0044	0.401	0.18	1	Sequest HT (2)	2	725.382	0.08	46.9269	9966	9966	O14964	NA	LEQQKQTVQMR	11	2	46.927	31764	11	K5(Acetyl:2H(3));M10(Oxidation)	Acetyl:2H(3)@K;Oxidation@M	27	QE	0.255415	FALSE	Sequest HT	Sequest HT (A2)	A	2	Unambiguous	1	O14964	Hepatocyte growth factor-regulated tyrosine kinase substrate OS=Homo sapiens OX=9606 GN=HGS PE=1 SV=1	O14964	Hepatocyte growth factor-regulated tyrosine kinase substrate OS=Homo sapiens OX=9606 GN=HGS PE=1 SV=1	0	2	0.1832	0	1	1	725.382	1449.76	1449.76	0.08	6e-05	0/0	0	0	2159056	HCD	MS2	0	51.487	46.9269	9966	9965	200821_HELA_MGTG_iNrich_bRP_F06.raw	F1.6	176	1	FALSE	R	L	F1	trypsin	14449.3	103136	0.122884	0.877116	MGTG	1ST	15	140	0	FALSE	5;10	70043.9	NA	NA	NA
High	[R].kNAkSSGNSSSSGSGSGSTSAGSSSPGAR.[R]	HCD	4.56	1.1e-05	2e-05	1.26	0.68	1	Sequest HT (2)	3	893.751	-0.79	46.9295	9967	9967	Q12797	Acetyl:2H(3	KNAKSSGNSSSSGSGSGSTSAGSSSPGAR	29	3	46.929	31765	29	N-Term(Acetyl:2H(3));K1(Acetyl:2H(3));K4(Acetyl:2H(3))	Acetyl:2H(3)@Any N-term;Acetyl:2H(3)@K;Acetyl:2H(3)@K	27	QE	0.255436	FALSE	Sequest HT	Sequest HT (A2)	A	2	Unambiguous	1	Q12797	Aspartyl/asparaginyl beta-hydroxylase OS=Homo sapiens OX=9606 GN=ASPH PE=1 SV=3	Q12797	Aspartyl/asparaginyl beta-hydroxylase OS=Homo sapiens OX=9606 GN=ASPH PE=1 SV=3	0	3	0.6798	0	1	1	893.751	2679.24	2679.24	-0.79	-0.0007	0/0	0	0	1.69157e+06	HCD	MS2	0	120	46.9295	9967	9965	200821_HELA_MGTG_iNrich_bRP_F06.raw	F1.6	100	1	FALSE	R	K	F1	trypsin	71964.9	536508	0.118271	0.881729	MGTG	1ST	15	140	0	FALSE	0;1;4	99717.6	NA	NA	NA
High	[R].skHGEkAPmTSR.[S]	HCD	2.87	5e-05	0.00016	0.902	0.57	1	Sequest HT (2)	2	740.381	-1.27	46.9359	9971	9971	P23497	Acetyl:2H(3	SKHGEKAPMTSR	12	2	46.936	31766	12	N-Term(Acetyl:2H(3));K2(Acetyl:2H(3));K6(Acetyl:2H(3));M9(Oxidation)	Acetyl:2H(3)@Any N-term;Acetyl:2H(3)@K;Acetyl:2H(3)@K;Oxidation@M	27	QE	0.255487	FALSE	Sequest HT	Sequest HT (A2)	A	2	Unambiguous	1	P23497	Nuclear autoantigen Sp-100 OS=Homo sapiens OX=9606 GN=SP100 PE=1 SV=3	P23497	Nuclear autoantigen Sp-100 OS=Homo sapiens OX=9606 GN=SP100 PE=1 SV=3	0	2	0.5714	0	1	1	740.381	1479.76	1479.76	-1.27	-0.00094	0/0	0	0	675116	HCD	MS2	0	120	46.9359	9971	9965	200821_HELA_MGTG_iNrich_bRP_F06.raw	F1.6	198	1	FALSE	R	S	F1	trypsin	72512.6	124241	0.368545	0.631455	MGTG	1ST	15	140	0	FALSE	0;2;6;9	23317.5	NA	NA	NA
High	[R].IDDSkEAmER.[A]	HCD	3.04	0.00016	0.00076	0.639	0.59	1	Sequest HT (2)	2	627.79	1.39	46.9638	9983	9983	Q13595	NA	IDDSKEAMER	10	2	46.964	31767	10	K5(Acetyl:2H(3));M8(Oxidation)	Acetyl:2H(3)@K;Oxidation@M	27	QE	0.25571	FALSE	Sequest HT	Sequest HT (A2)	A	2	Unambiguous	1	Q13595	Transformer-2 protein homolog alpha OS=Homo sapiens OX=9606 GN=TRA2A PE=1 SV=1	Q13595	Transformer-2 protein homolog alpha OS=Homo sapiens OX=9606 GN=TRA2A PE=1 SV=1	0	2	0.5921	0	1	1	627.79	1254.57	1254.57	1.39	0.00087	0/0	0	0	2.59808e+06	HCD	MS2	36.2738	50.383	46.9638	9983	9978	200821_HELA_MGTG_iNrich_bRP_F06.raw	F1.6	67	1	FALSE	R	I	F1	trypsin	180414	825175	0.179411	0.820589	MGTG	1ST	15	140	0	FALSE	5;8	173699	NA	NA	NA
High	[R].RMEELHNQEVQkR.[K]	HCD	4.12	0.0003	0.0023	0.482	0.64	1	Sequest HT (2)	4	436.226	-0.66	46.9663	9985	9985	Q15233	NA	RMEELHNQEVQKR	13	4	46.966	31768	13	K12(Acetyl:2H(3))	Acetyl:2H(3)@K	27	QE	0.25573	FALSE	Sequest HT	Sequest HT (A2)	A	2	Unambiguous	1	Q15233	Non-POU domain-containing octamer-binding protein OS=Homo sapiens OX=9606 GN=NONO PE=1 SV=4	Q15233	Non-POU domain-containing octamer-binding protein OS=Homo sapiens OX=9606 GN=NONO PE=1 SV=4	1	4	0.6432	0	1	1	436.226	1741.88	1741.88	-0.66	-0.00029	0/0	0	0	2.0845e+06	HCD	MS2	10.9343	39.241	46.9663	9985	9978	200821_HELA_MGTG_iNrich_bRP_F06.raw	F1.6	188	1	FALSE	R	R	F1	trypsin	1.87418e+06	1.26243e+06	0.597517	0.402483	MGTG	1ST	15	140	0	FALSE	12	683550	NA	NA	NA
High	[R].VVAEkQEkR.[N]	HCD	2.28	0.00095	0.0086	0.324	0.43	1	Sequest HT (2)	2	588.845	-2.37	46.9714	9987	9987	Q9Y383	NA	VVAEKQEKR	9	2	46.971	31769	9	K5(Acetyl:2H(3));K8(Acetyl:2H(3))	Acetyl:2H(3)@K;Acetyl:2H(3)@K	27	QE	0.255771	FALSE	Sequest HT	Sequest HT (A2)	A	2	Unambiguous	1	Q9Y383	Putative RNA-binding protein Luc7-like 2 OS=Homo sapiens OX=9606 GN=LUC7L2 PE=1 SV=2	Q9Y383	Putative RNA-binding protein Luc7-like 2 OS=Homo sapiens OX=9606 GN=LUC7L2 PE=1 SV=2	0	2	0.4254	0	1	1	588.845	1176.68	1176.69	-2.37	-0.0014	0/0	0	0	383352	HCD	MS2	63.8546	120	46.9714	9987	9978	200821_HELA_MGTG_iNrich_bRP_F06.raw	F1.6	113	1	FALSE	R	V	F1	trypsin	51399.7	203337	0.201776	0.798224	MGTG	1ST	15	140	0	FALSE	5;8	52795.1	NA	NA	NA
High	[R].aSTALSNEQQAR.[R]	HCD	2.56	6.2e-05	0.00023	0.836	0.57	1	Sequest HT (2)	2	660.832	-1.82	46.974	9988	9988	P12270	Acetyl:2H(3	ASTALSNEQQAR	12	2	46.974	31770	12	N-Term(Acetyl:2H(3))	Acetyl:2H(3)@Any N-term	27	QE	0.255792	FALSE	Sequest HT	Sequest HT (A2)	A	2	Unambiguous	1	P12270	Nucleoprotein TPR OS=Homo sapiens OX=9606 GN=TPR PE=1 SV=3	P12270	Nucleoprotein TPR OS=Homo sapiens OX=9606 GN=TPR PE=1 SV=3	0	2	0.5742	0	1	1	660.832	1320.66	1320.66	-1.82	-0.0012	0/0	0	0	345864	HCD	MS2	15.2414	120	46.974	9988	9978	200821_HELA_MGTG_iNrich_bRP_F06.raw	F1.6	159	1	FALSE	R	A	F1	trypsin	7353.1	190025	0.0372538	0.962746	MGTG	1ST	15	140	0	FALSE	0	61008.8	NA	NA	NA
High	[R].ENVkREQDEAYR.[L]	HCD	2	0.002	0.021	0.219	0.24	1	Sequest HT (2)	3	527.927	-1.69	46.9852	9992	9992	Q9UNN5	NA	ENVKREQDEAYR	12	3	46.985	31771	12	K4(Acetyl:2H(3))	Acetyl:2H(3)@K	27	QE	0.255882	FALSE	Sequest HT	Sequest HT (A2)	A	2	Unambiguous	1	Q9UNN5	FAS-associated factor 1 OS=Homo sapiens OX=9606 GN=FAF1 PE=1 SV=2	Q9UNN5	FAS-associated factor 1 OS=Homo sapiens OX=9606 GN=FAF1 PE=1 SV=2	1	3	0.24	0	1	1	527.927	1581.77	1581.77	-1.69	-0.00089	0/0	0	0	169953	HCD	MS2	65.8627	119.572	46.9852	9992	9991	200821_HELA_MGTG_iNrich_bRP_F06.raw	F1.6	133	1	FALSE	R	E	F1	trypsin	2074.6	125414	0.0162728	0.983727	MGTG	1ST	15	140	0	FALSE	4	44096.4	NA	NA	NA
High	[R].MGANSLER.[M]	HCD	2.67	0.00061	0.0056	0.373	0.71	1	Sequest HT (2)	2	439.213	-0.27	46.9891	9994	9994	P52272	NA	MGANSLER	8	2	46.989	31772	8		NA	27	QE	0.255913	FALSE	Sequest HT	Sequest HT (A2)	A	2	Unambiguous	1	P52272	Heterogeneous nuclear ribonucleoprotein M OS=Homo sapiens OX=9606 GN=HNRNPM PE=1 SV=3	P52272	Heterogeneous nuclear ribonucleoprotein M OS=Homo sapiens OX=9606 GN=HNRNPM PE=1 SV=3	0	2	0.7079	0	1	1	439.213	877.419	877.42	-0.27	-0.00012	0/0	0	0	19645994	HCD	MS2	16.8415	4.442	46.9891	9994	9991	200821_HELA_MGTG_iNrich_bRP_F06.raw	F1.6	99	1	FALSE	R	M	F1	trypsin	2.22464e+06	6.28442e+06	0.261443	0.738557	MGTG	1ST	15	140	0	FALSE	NA	2182692	NA	NA	NA
High	[R].MGANSLER.[M]	HCD	1.82	0.0021	0.023	0.209	0.62	1	Sequest HT (2)	1	877.42	0.3	46.9944	9997	9997	P52272	NA	MGANSLER	8	1	46.994	31773	8		NA	27	QE	0.255955	FALSE	Sequest HT	Sequest HT (A2)	A	2	Unambiguous	1	P52272	Heterogeneous nuclear ribonucleoprotein M OS=Homo sapiens OX=9606 GN=HNRNPM PE=1 SV=3	P52272	Heterogeneous nuclear ribonucleoprotein M OS=Homo sapiens OX=9606 GN=HNRNPM PE=1 SV=3	0	1	0.6154	0	1	1	877.42	877.42	877.42	0.3	0.00026	0/0	0	0	1.19412e+06	HCD	MS2	0	120	46.9944	9997	9991	200821_HELA_MGTG_iNrich_bRP_F06.raw	F1.6	103	1	FALSE	R	M	F1	trypsin	7705.1	68885.9	0.100601	0.899399	MGTG	1ST	15	140	0	FALSE	NA	59334.2	NA	NA	NA
High	[R].LETYENAR.[K]	HCD	1.08	0.0059	0.077	0.071	0.31	1	Sequest HT (2)	1	995.48	0.55	47.0099	10003	10003	O94906	NA	LETYENAR	8	1	47.01	31774	8		NA	27	QE	0.256079	FALSE	Sequest HT	Sequest HT (A2)	A	2	Unambiguous	1	O94906	Pre-mRNA-processing factor 6 OS=Homo sapiens OX=9606 GN=PRPF6 PE=1 SV=1	O94906	Pre-mRNA-processing factor 6 OS=Homo sapiens OX=9606 GN=PRPF6 PE=1 SV=1	0	1	0.3056	0	1	1	995.48	995.48	995.479	0.55	0.00054	0/0	0	0	535999	HCD	MS2	0	120	47.0099	10003	9991	200821_HELA_MGTG_iNrich_bRP_F06.raw	F1.6	97	1	FALSE	R	L	F1	trypsin	2101.3	14507.1	0.12652	0.87348	MGTG	1ST	15	140	0	FALSE	NA	8118.9	NA	NA	NA
High	[R].kHGGPkDEER.[H]	HCD	2.81	1.8e-05	5.1e-05	1.11	0.68	1	Sequest HT (2)	2	644.335	-0.08	47.0163	10005	10005	P00441	Acetyl:2H(3	KHGGPKDEER	10	2	47.016	31775	10	N-Term(Acetyl:2H(3));K1(Acetyl:2H(3));K6(Acetyl:2H(3))	Acetyl:2H(3)@Any N-term;Acetyl:2H(3)@K;Acetyl:2H(3)@K	27	QE	0.25613	FALSE	Sequest HT	Sequest HT (A2)	A	2	Unambiguous	1	P00441	Superoxide dismutase [Cu-Zn] OS=Homo sapiens OX=9606 GN=SOD1 PE=1 SV=2	P00441	Superoxide dismutase [Cu-Zn] OS=Homo sapiens OX=9606 GN=SOD1 PE=1 SV=2	0	2	0.6762	0	1	1	644.335	1287.66	1287.66	-0.08	-5e-05	0/0	0	0	154223648	HCD	MS2	4.13609	0.776	47.0163	10005	10004	200821_HELA_MGTG_iNrich_bRP_F06.raw	F1.6	165	1	FALSE	R	K	F1	trypsin	14530649	5.44937e+07	0.210515	0.789485	MGTG	1ST	15	140	0	FALSE	0;1;6	15654480	NA	NA	NA
High	[R].mGANSLER.[M]	HCD	2.28	0.00097	0.0088	0.32	0.54	1	Sequest HT (2)	2	447.211	-0.17	47.0523	10021	10021	P52272	NA	MGANSLER	8	2	47.052	31776	8	M1(Oxidation)	Oxidation@M	27	QE	0.256418	FALSE	Sequest HT	Sequest HT (A2)	A	2	Unambiguous	1	P52272	Heterogeneous nuclear ribonucleoprotein M OS=Homo sapiens OX=9606 GN=HNRNPM PE=1 SV=3	P52272	Heterogeneous nuclear ribonucleoprotein M OS=Homo sapiens OX=9606 GN=HNRNPM PE=1 SV=3	0	2	0.5439	0	1	1	447.211	893.414	893.415	-0.17	-8e-05	0/0	0	0	4.02024e+06	HCD	MS2	33.0076	23.949	47.0523	10021	10017	200821_HELA_MGTG_iNrich_bRP_F06.raw	F1.6	94	1	FALSE	R	M	F1	trypsin	283721	1.02727e+06	0.216418	0.783582	MGTG	1ST	15	140	0	FALSE	1	241976	NA	NA	NA
High	[R].mPTkTLR.[I]	HCD	1.65	0.0018	0.018	0.234	0.5	1	Sequest HT (2)	2	454.259	0.33	47.0574	10024	10024	P60866	NA	MPTKTLR	7	2	47.057	31777	7	M1(Oxidation);K4(Acetyl:2H(3))	Oxidation@M;Acetyl:2H(3)@K	27	QE	0.256459	FALSE	Sequest HT	Sequest HT (A2)	A	2	Unambiguous	1	P60866	40S ribosomal protein S20 OS=Homo sapiens OX=9606 GN=RPS20 PE=1 SV=1	P60866	40S ribosomal protein S20 OS=Homo sapiens OX=9606 GN=RPS20 PE=1 SV=1	0	2	0.497	0	1	1	454.259	907.511	907.511	0.33	0.00015	0/0	0	0	3028719	HCD	MS2	47.3567	16.163	47.0574	10024	10017	200821_HELA_MGTG_iNrich_bRP_F06.raw	F1.6	144	1	FALSE	R	M	F1	trypsin	43774.3	866162	0.048107	0.951893	MGTG	1ST	15	140	0	FALSE	1;4	271175	NA	NA	NA
High	[R].ETENNQMTSESGATAGR.[Q]	HCD	4.17	1.1e-05	2.5e-07	2	0.72	1	Sequest HT (2)	2	891.883	1.62	47.06	10025	10025	O43164	NA	ETENNQMTSESGATAGR	17	2	47.06	31778	17		NA	27	QE	0.25648	FALSE	Sequest HT	Sequest HT (A2)	A	2	Unambiguous	1	O43164	E3 ubiquitin-protein ligase Praja-2 OS=Homo sapiens OX=9606 GN=PJA2 PE=1 SV=4	O43164	E3 ubiquitin-protein ligase Praja-2 OS=Homo sapiens OX=9606 GN=PJA2 PE=1 SV=4	0	2	0.7242	0	1	1	891.883	1782.76	1782.76	1.62	0.00144	0/0	0	0	1.18235e+06	HCD	MS2	0	120	47.06	10025	10017	200821_HELA_MGTG_iNrich_bRP_F06.raw	F1.6	25	1	FALSE	R	E	F1	trypsin	10846.9	367018	0.0287058	0.971294	MGTG	1ST	15	140	0	FALSE	NA	76410.4	NA	NA	NA
High	[R].qMQkQQQQQQQHQQPNR.[A]	HCD	4.4	1.1e-05	1.9e-05	1.27	0.62	1	Sequest HT (2)	3	761.042	-0.56	47.0651	10027	10027	Q6Y7W6	Acetyl:2H(3	QMQKQQQQQQQHQQPNR	17	3	47.065	31779	17	N-Term(Acetyl:2H(3));K4(Acetyl:2H(3))	Acetyl:2H(3)@Any N-term;Acetyl:2H(3)@K	27	QE	0.256521	FALSE	Sequest HT	Sequest HT (A2)	A	2	Unambiguous	1	Q6Y7W6	GRB10-interacting GYF protein 2 OS=Homo sapiens OX=9606 GN=GIGYF2 PE=1 SV=1	Q6Y7W6	GRB10-interacting GYF protein 2 OS=Homo sapiens OX=9606 GN=GIGYF2 PE=1 SV=1	0	3	0.6182	0	1	1	761.042	2281.11	2281.11	-0.56	-0.00042	0/0	0	0	722282	HCD	MS2	0	120	47.0651	10027	10017	200821_HELA_MGTG_iNrich_bRP_F06.raw	F1.6	162	1	FALSE	R	Q	F1	trypsin	64306	195487	0.247528	0.752472	MGTG	1ST	15	140	0	FALSE	0;4	48593	NA	NA	NA
High	[R].TTDLkQQSTR.[E]	HCD	2.44	0.00012	0.0006	0.677	0.51	1	Sequest HT (2)	2	611.825	-2.56	47.0793	10032	10032	Q8IYH5	NA	TTDLKQQSTR	10	2	47.079	31780	10	K5(Acetyl:2H(3))	Acetyl:2H(3)@K	27	QE	0.256634	FALSE	Sequest HT	Sequest HT (A2)	A	2	Unambiguous	1	Q8IYH5	ZZ-type zinc finger-containing protein 3 OS=Homo sapiens OX=9606 GN=ZZZ3 PE=1 SV=1	Q8IYH5	ZZ-type zinc finger-containing protein 3 OS=Homo sapiens OX=9606 GN=ZZZ3 PE=1 SV=1	0	2	0.5082	0	1	1	611.825	1222.64	1222.65	-2.56	-0.00156	0/0	0	0	426964	HCD	MS2	0	120	47.0793	10032	10030	200821_HELA_MGTG_iNrich_bRP_F06.raw	F1.6	179	1	FALSE	R	T	F1	trypsin	32488.3	149313	0.178702	0.821298	MGTG	1ST	15	140	0	FALSE	5	28267.2	NA	NA	NA
High	[R].dSLRDESQR.[K]	HCD	2.11	0.00084	0.0076	0.338	0.36	1	Sequest HT (2)	2	575.781	1.11	47.0819	10034	10034	Q96MW1	Acetyl:2H(3	DSLRDESQR	9	2	47.082	31781	9	N-Term(Acetyl:2H(3))	Acetyl:2H(3)@Any N-term	27	QE	0.256655	FALSE	Sequest HT	Sequest HT (A2)	A	2	Unambiguous	1	Q96MW1	Coiled-coil domain-containing protein 43 OS=Homo sapiens OX=9606 GN=CCDC43 PE=1 SV=2	Q96MW1	Coiled-coil domain-containing protein 43 OS=Homo sapiens OX=9606 GN=CCDC43 PE=1 SV=2	1	2	0.3555	0	1	1	575.781	1150.55	1150.55	1.11	0.00064	0/0	0	0	1.74257e+06	HCD	MS2	17.8745	45.038	47.0819	10034	10030	200821_HELA_MGTG_iNrich_bRP_F06.raw	F1.6	120	1	FALSE	R	D	F1	trypsin	92918	462456	0.167307	0.832693	MGTG	1ST	15	140	0	FALSE	0	241575	NA	NA	NA
High	[R].yEQERRPAVR.[R]	HCD	1.55	0.0027	0.03	0.179	0.26	1	Sequest HT (2)	3	450.243	-0.92	47.1105	10047	10047	Q15424	Acetyl:2H(3	YEQERRPAVR	10	3	47.111	31782	10	N-Term(Acetyl:2H(3))	Acetyl:2H(3)@Any N-term	27	QE	0.256884	FALSE	Sequest HT	Sequest HT (A2)	A	2	Unambiguous	1	Q15424	Scaffold attachment factor B1 OS=Homo sapiens OX=9606 GN=SAFB PE=1 SV=4	Q15424	Scaffold attachment factor B1 OS=Homo sapiens OX=9606 GN=SAFB PE=1 SV=4	1	3	0.2645	0	1	1	450.243	1348.71	1348.72	-0.92	-0.00041	0/0	0	0	1.28255e+06	HCD	MS2	35.7815	53.03	47.1105	10047	10043	200821_HELA_MGTG_iNrich_bRP_F06.raw	F1.6	176	1	FALSE	R	Y	F1	trypsin	53689.5	228018	0.190586	0.809414	MGTG	1ST	15	140	0	FALSE	0	119650	NA	NA	NA
High	[R].TkTEISEmNR.[N]	HCD	2.29	0.00013	0.00062	0.672	0.63	1	Sequest HT (2)	2	635.312	-1.63	47.1171	10050	10050	P05787	NA	TKTEISEMNR	10	2	47.117	31783	10	K2(Acetyl:2H(3));M8(Oxidation)	Acetyl:2H(3)@K;Oxidation@M	27	QE	0.256937	FALSE	Sequest HT	Sequest HT (A2)	A	2	Unambiguous	1	P05787	Keratin, type II cytoskeletal 8 OS=Homo sapiens OX=9606 GN=KRT8 PE=1 SV=7	P05787	Keratin, type II cytoskeletal 8 OS=Homo sapiens OX=9606 GN=KRT8 PE=1 SV=7	0	2	0.6332	0	1	1	635.312	1269.62	1269.62	-1.63	-0.00104	0/0	0	0	677375	HCD	MS2	0	120	47.1171	10050	10043	200821_HELA_MGTG_iNrich_bRP_F06.raw	F1.6	112	1	FALSE	R	T	F1	trypsin	84110.2	135509	0.382982	0.617018	MGTG	1ST	15	140	0	FALSE	2;8	60632.2	NA	NA	NA
High	[R].LQDDNQELR.[E]	HCD	2.25	0.00016	0.0008	0.63	0.48	1	Sequest HT (2)	2	565.775	-1.07	47.156	10066	10066	A6NKD9	NA	LQDDNQELR	9	2	47.156	31784	9		NA	27	QE	0.257248	FALSE	Sequest HT	Sequest HT (A2)	A	2	Unambiguous	1	A6NKD9	Coiled-coil domain-containing protein 85C OS=Homo sapiens OX=9606 GN=CCDC85C PE=1 SV=1	A6NKD9	Coiled-coil domain-containing protein 85C OS=Homo sapiens OX=9606 GN=CCDC85C PE=1 SV=1	0	2	0.4844	0	1	1	565.775	1130.54	1130.54	-1.07	-0.0006	0/0	0	0	354752	HCD	MS2	34.1349	120	47.156	10066	10056	200821_HELA_MGTG_iNrich_bRP_F06.raw	F1.6	101	1	FALSE	R	L	F1	trypsin	13419.2	142792	0.0859043	0.914096	MGTG	1ST	15	140	0	FALSE	NA	47106.8	NA	NA	NA
High	[R].qMQkQQQQQQQHQQPNR.[A]	HCD	1.81	3.3e-05	9.7e-05	0.992	0.48	1	Sequest HT (2)	2	1141.06	2.47	47.1586	10067	10067	Q6Y7W6	Acetyl:2H(3	QMQKQQQQQQQHQQPNR	17	2	47.159	31785	17	N-Term(Acetyl:2H(3));K4(Acetyl:2H(3))	Acetyl:2H(3)@Any N-term;Acetyl:2H(3)@K	27	QE	0.257269	FALSE	Sequest HT	Sequest HT (A2)	A	2	Unambiguous	1	Q6Y7W6	GRB10-interacting GYF protein 2 OS=Homo sapiens OX=9606 GN=GIGYF2 PE=1 SV=1	Q6Y7W6	GRB10-interacting GYF protein 2 OS=Homo sapiens OX=9606 GN=GIGYF2 PE=1 SV=1	0	2	0.4807	0	1	1	1141.06	2281.12	2281.11	2.47	0.00282	0/0	0	0	99643.6	HCD	MS2	0	120	47.1586	10067	10056	200821_HELA_MGTG_iNrich_bRP_F06.raw	F1.6	169	1	FALSE	R	Q	F1	trypsin	9476.6	49442.8	0.16084	0.83916	MGTG	1ST	15	140	0	FALSE	0;4	12937.8	NA	NA	NA
High	[R].vTSHQNRVGPDTER.[I]	HCD	2.96	0.00011	0.00051	0.703	0.48	1	Sequest HT (2)	3	547.61	-1.25	47.1806	10075	10075	P22314	Acetyl:2H(3	VTSHQNRVGPDTER	14	3	47.181	31786	14	N-Term(Acetyl:2H(3))	Acetyl:2H(3)@Any N-term	27	QE	0.257445	FALSE	Sequest HT	Sequest HT (A2)	A	2	Unambiguous	1	P22314	Ubiquitin-like modifier-activating enzyme 1 OS=Homo sapiens OX=9606 GN=UBA1 PE=1 SV=3	P22314	Ubiquitin-like modifier-activating enzyme 1 OS=Homo sapiens OX=9606 GN=UBA1 PE=1 SV=3	1	3	0.4797	0	1	1	547.61	1640.82	1640.82	-1.25	-0.00068	0/0	0	0	1.11576e+06	HCD	MS2	5.86552	59.866	47.1806	10075	10070	200821_HELA_MGTG_iNrich_bRP_F06.raw	F1.6	140	1	FALSE	R	V	F1	trypsin	23712.8	303874	0.0723863	0.927614	MGTG	1ST	15	140	0	FALSE	0	56734.7	NA	NA	NA
High	[R].RAQEEAkEAEMSR.[K]	HCD	1.52	0.0003	0.002	0.496	0.59	1	Sequest HT (2)	2	790.382	0.18	47.1958	10081	10081	Q8WXX5	NA	RAQEEAKEAEMSR	13	2	47.196	31787	13	K7(Acetyl:2H(3))	Acetyl:2H(3)@K	27	QE	0.257566	FALSE	Sequest HT	Sequest HT (A2)	A	2	Unambiguous	1	Q8WXX5	DnaJ homolog subfamily C member 9 OS=Homo sapiens OX=9606 GN=DNAJC9 PE=1 SV=1	Q8WXX5	DnaJ homolog subfamily C member 9 OS=Homo sapiens OX=9606 GN=DNAJC9 PE=1 SV=1	1	2	0.5921	0	1	1	790.382	1579.76	1579.76	0.18	0.00014	0/0	0	0	384049	HCD	MS2	0	120	47.1958	10081	10070	200821_HELA_MGTG_iNrich_bRP_F06.raw	F1.6	126	1	FALSE	R	R	F1	trypsin	10133.6	20479.3	0.331024	0.668976	MGTG	1ST	15	140	0	FALSE	7	10114	NA	NA	NA
High	[R].RAQEEAkEAEMSR.[K]	HCD	4.15	4e-05	0.00012	0.955	0.63	1	Sequest HT (2)	3	527.257	-0.1	47.2112	10085	10085	Q8WXX5	NA	RAQEEAKEAEMSR	13	3	47.211	31788	13	K7(Acetyl:2H(3))	Acetyl:2H(3)@K	27	QE	0.25769	FALSE	Sequest HT	Sequest HT (A2)	A	2	Unambiguous	1	Q8WXX5	DnaJ homolog subfamily C member 9 OS=Homo sapiens OX=9606 GN=DNAJC9 PE=1 SV=1	Q8WXX5	DnaJ homolog subfamily C member 9 OS=Homo sapiens OX=9606 GN=DNAJC9 PE=1 SV=1	1	3	0.6337	0	1	1	527.257	1579.76	1579.76	-0.1	-5e-05	0/0	0	0	3152379	HCD	MS2	2.55443	40.821	47.2112	10085	10084	200821_HELA_MGTG_iNrich_bRP_F06.raw	F1.6	122	1	FALSE	R	R	F1	trypsin	410708	792174	0.341437	0.658563	MGTG	1ST	15	140	0	FALSE	7	209699	NA	NA	NA
High	[R].QDVDTEPQkR.[N]	HCD	3.14	7.6e-05	0.00034	0.774	0.68	1	Sequest HT (2)	2	630.816	-0.55	47.2203	10089	10089	Q5T200	NA	QDVDTEPQKR	10	2	47.22	31789	10	K9(Acetyl:2H(3))	Acetyl:2H(3)@K	27	QE	0.257762	FALSE	Sequest HT	Sequest HT (A2)	A	2	Unambiguous	1	Q5T200	Zinc finger CCCH domain-containing protein 13 OS=Homo sapiens OX=9606 GN=ZC3H13 PE=1 SV=1	Q5T200	Zinc finger CCCH domain-containing protein 13 OS=Homo sapiens OX=9606 GN=ZC3H13 PE=1 SV=1	0	2	0.6783	0	1	1	630.816	1260.63	1260.63	-0.55	-0.00035	0/0	0	0	634754	HCD	MS2	0	120	47.2203	10089	10084	200821_HELA_MGTG_iNrich_bRP_F06.raw	F1.6	141	1	FALSE	R	Q	F1	trypsin	69861.9	362195	0.161696	0.838304	MGTG	1ST	15	140	0	FALSE	9	141211	NA	NA	NA
High	[R].RAQEEAkEAEmSR.[K]	HCD	3.23	0.0001	0.00045	0.723	0.62	1	Sequest HT (2)	3	532.589	-0.28	47.255	10101	10101	Q8WXX5	NA	RAQEEAKEAEMSR	13	3	47.255	31790	13	K7(Acetyl:2H(3));M11(Oxidation)	Acetyl:2H(3)@K;Oxidation@M	27	QE	0.25804	FALSE	Sequest HT	Sequest HT (A2)	A	2	Unambiguous	1	Q8WXX5	DnaJ homolog subfamily C member 9 OS=Homo sapiens OX=9606 GN=DNAJC9 PE=1 SV=1	Q8WXX5	DnaJ homolog subfamily C member 9 OS=Homo sapiens OX=9606 GN=DNAJC9 PE=1 SV=1	1	3	0.6161	0	1	1	532.589	1595.75	1595.75	-0.28	-0.00015	0/0	0	0	1.19276e+06	HCD	MS2	64.8529	83.281	47.255	10101	10097	200821_HELA_MGTG_iNrich_bRP_F06.raw	F1.6	103	1	FALSE	R	R	F1	trypsin	130389	164813	0.441694	0.558306	MGTG	1ST	15	140	0	FALSE	7;11	37576	NA	NA	NA
High	[R].eSAGADTRPTVRPR.[N]	HCD	2.7	0.00044	0.0042	0.408	0.47	1	Sequest HT (2)	3	519.944	-0.55	47.2884	10112	10112	O75489	Acetyl:2H(3	ESAGADTRPTVRPR	14	3	47.288	31791	14	N-Term(Acetyl:2H(3))	Acetyl:2H(3)@Any N-term	27	QE	0.258307	FALSE	Sequest HT	Sequest HT (A2)	A	2	Unambiguous	1	O75489	NADH dehydrogenase [ubiquinone] iron-sulfur protein 3, mitochondrial OS=Homo sapiens OX=9606 GN=NDUFS3 PE=1 SV=1	O75489	NADH dehydrogenase [ubiquinone] iron-sulfur protein 3, mitochondrial OS=Homo sapiens OX=9606 GN=NDUFS3 PE=1 SV=1	0	3	0.4741	0	1	1	519.944	1557.82	1557.82	-0.55	-0.00029	0/0	0	0	3.89914e+06	HCD	MS2	36.9378	24.001	47.2884	10112	10111	200821_HELA_MGTG_iNrich_bRP_F06.raw	F1.6	183	1	FALSE	R	E	F1	trypsin	275950	1.2625e+06	0.17937	0.82063	MGTG	1ST	15	140	0	FALSE	0	486041	NA	NA	NA
High	[R].AAEPNSFAR.[Y]	HCD	2.4	0.00054	0.005	0.386	0.56	1	Sequest HT (2)	2	481.738	0.14	47.3241	10127	10127	Q6PIJ6	NA	AAEPNSFAR	9	2	47.324	31792	9		NA	27	QE	0.258593	FALSE	Sequest HT	Sequest HT (A2)	A	2	Unambiguous	1	Q6PIJ6	F-box only protein 38 OS=Homo sapiens OX=9606 GN=FBXO38 PE=1 SV=3	Q6PIJ6	F-box only protein 38 OS=Homo sapiens OX=9606 GN=FBXO38 PE=1 SV=3	0	2	0.5583	0	1	1	481.738	962.469	962.469	0.14	7e-05	0/0	0	0	1776004	HCD	MS2	24.4975	39.941	47.3241	10127	10124	200821_HELA_MGTG_iNrich_bRP_F06.raw	F1.6	138	1	FALSE	R	A	F1	trypsin	281182	649748	0.302044	0.697956	MGTG	1ST	15	140	0	FALSE	NA	253022	202.138	6148.1	0.0242987
High	[R].rVGPSSGDAPEPSSRR.[T]	HCD	2.9	0.0007	0.0067	0.353	0.58	1	Sequest HT (2)	3	567.29	0.27	47.3516	10136	10136	Q86V48	Acetyl:2H(3	RVGPSSGDAPEPSSRR	16	3	47.352	31793	16	N-Term(Acetyl:2H(3))	Acetyl:2H(3)@Any N-term	27	QE	0.258813	TRUE	Sequest HT	Sequest HT (A2)	A	2	Unambiguous	1	Q86V48	Leucine zipper protein 1 OS=Homo sapiens OX=9606 GN=LUZP1 PE=1 SV=2	Q86V48	Leucine zipper protein 1 OS=Homo sapiens OX=9606 GN=LUZP1 PE=1 SV=2	2	3	0.5759	0	1	1	567.29	1699.86	1699.85	0.27	0.00015	0/0	0	0	845370	HCD	MS2	37.9465	78.523	47.3516	10136	10134	200821_HELA_MGTG_iNrich_bRP_F06.raw	F1.6	154	1	FALSE	R	R	F1	trypsin	152884	264023	0.366711	0.633289	MGTG	1ST	15	140	1	TRUE	0	106463	202.138	10853.2	0.101943
High	[R].LPEPTTR.[L]	HCD	1.7	0.00061	0.0056	0.373	0.54	1	Sequest HT (2)	2	407.227	0.2	47.3529	10137	10137	Q15050	NA	LPEPTTR	7	2	47.353	31794	7		NA	27	QE	0.258823	FALSE	Sequest HT	Sequest HT (A2)	A	2	Unambiguous	1	Q15050	Ribosome biogenesis regulatory protein homolog OS=Homo sapiens OX=9606 GN=RRS1 PE=1 SV=2	Q15050	Ribosome biogenesis regulatory protein homolog OS=Homo sapiens OX=9606 GN=RRS1 PE=1 SV=2	0	2	0.5412	0	1	1	407.227	813.447	813.446	0.2	8e-05	0/0	0	0	1.448e+06	HCD	MS2	37.1579	32.356	47.3529	10137	10134	200821_HELA_MGTG_iNrich_bRP_F06.raw	F1.6	86	1	FALSE	R	L	F1	trypsin	82164.1	1069120	0.0713674	0.928633	MGTG	1ST	15	140	0	FALSE	NA	483441	202.138	75610.3	0.1564
High	[R].TAGVVEkmQQR.[Q]	HCD	2.66	0.0001	0.00046	0.721	0.6	1	Sequest HT (2)	2	654.342	-3.85	47.358	10139	10139	O75683	NA	TAGVVEKMQQR	11	2	47.358	31795	11	K7(Acetyl:2H(3));M8(Oxidation)	Acetyl:2H(3)@K;Oxidation@M	27	QE	0.258864	FALSE	Sequest HT	Sequest HT (A2)	A	2	Unambiguous	1	O75683	Surfeit locus protein 6 OS=Homo sapiens OX=9606 GN=SURF6 PE=1 SV=3	O75683	Surfeit locus protein 6 OS=Homo sapiens OX=9606 GN=SURF6 PE=1 SV=3	0	2	0.6015	0	1	1	654.342	1307.68	1307.68	-3.85	-0.00252	0/0	0	0	450596	HCD	MS2	0	120	47.358	10139	10134	200821_HELA_MGTG_iNrich_bRP_F06.raw	F1.6	203	1	FALSE	R	T	F1	trypsin	57419.3	60059.3	0.488764	0.511236	MGTG	1ST	15	140	0	FALSE	7;8	29554.3	NA	NA	NA
High	[R].EEAAVDAQQQkR.[S]	HCD	2.93	1.1e-05	2e-05	1.26	0.59	1	Sequest HT (2)	2	709.36	1.06	47.3722	10144	10144	Q15149	NA	EEAAVDAQQQKR	12	2	47.372	31796	12	K11(Acetyl:2H(3))	Acetyl:2H(3)@K	27	QE	0.258978	FALSE	Sequest HT	Sequest HT (A2)	A	2	Unambiguous	1	Q15149	Plectin OS=Homo sapiens OX=9606 GN=PLEC PE=1 SV=3	Q15149	Plectin OS=Homo sapiens OX=9606 GN=PLEC PE=1 SV=3	0	2	0.5904	0	1	1	709.36	1417.71	1417.71	1.06	0.00075	0/0	0	0	468040	HCD	MS2	0	120	47.3722	10144	10143	200821_HELA_MGTG_iNrich_bRP_F06.raw	F1.6	166	1	FALSE	R	E	F1	trypsin	35270.6	137607	0.204021	0.795979	MGTG	1ST	15	140	0	FALSE	11	41356.9	NA	NA	NA
High	[R].sREkLQR.[V]	HCD	1.81	0.001	0.0095	0.312	0.41	1	Sequest HT (2)	2	503.8	1.12	47.3773	10147	10147	Q8NBX0	Acetyl:2H(3	SREKLQR	7	2	47.377	31797	7	N-Term(Acetyl:2H(3));K4(Acetyl:2H(3))	Acetyl:2H(3)@Any N-term;Acetyl:2H(3)@K	27	QE	0.259018	FALSE	Sequest HT	Sequest HT (A2)	A	2	Unambiguous	1	Q8NBX0	Saccharopine dehydrogenase-like oxidoreductase OS=Homo sapiens OX=9606 GN=SCCPDH PE=1 SV=1	Q8NBX0	Saccharopine dehydrogenase-like oxidoreductase OS=Homo sapiens OX=9606 GN=SCCPDH PE=1 SV=1	1	2	0.4088	0	1	1	503.8	1006.59	1006.59	1.12	0.00056	0/0	0	0	1.35763e+06	HCD	MS2	71.3657	29.365	47.3773	10147	10143	200821_HELA_MGTG_iNrich_bRP_F06.raw	F1.6	96	1	FALSE	R	S	F1	trypsin	82773.2	216375	0.276696	0.723304	MGTG	1ST	15	140	0	FALSE	0;4	154576	NA	NA	NA
High	[R].vGHVTER.[L]	HCD	1.84	0.0044	0.056	0.109	0.55	1	Sequest HT (2)	2	421.732	1.37	47.427	10167	10167	Q86U06	Acetyl:2H(3	VGHVTER	7	2	47.427	31798	7	N-Term(Acetyl:2H(3))	Acetyl:2H(3)@Any N-term	27	QE	0.259416	FALSE	Sequest HT	Sequest HT (A2)	A	2	Unambiguous	1	Q86U06	Probable RNA-binding protein 23 OS=Homo sapiens OX=9606 GN=RBM23 PE=1 SV=1	Q86U06	Probable RNA-binding protein 23 OS=Homo sapiens OX=9606 GN=RBM23 PE=1 SV=1	0	2	0.5489	0	1	1	421.732	842.457	842.456	1.37	0.00058	0/0	0	0	262367	HCD	MS2	63.4682	97.434	47.427	10167	10162	200821_HELA_MGTG_iNrich_bRP_F06.raw	F1.6	104	1	FALSE	R	V	F1	trypsin	43600.6	213558	0.169547	0.830453	MGTG	1ST	15	140	0	FALSE	0	59536.9	NA	NA	NA
High	[R].EEkkAQNSEMR.[M]	HCD	2.48	0.00011	0.0005	0.706	0.63	1	Sequest HT (2)	2	720.358	0.84	47.4542	10177	10177	Q99661	NA	EEKKAQNSEMR	11	2	47.454	31799	11	K3(Acetyl:2H(3));K4(Acetyl:2H(3))	Acetyl:2H(3)@K;Acetyl:2H(3)@K	27	QE	0.259634	FALSE	Sequest HT	Sequest HT (A2)	A	2	Unambiguous	1	Q99661	Kinesin-like protein KIF2C OS=Homo sapiens OX=9606 GN=KIF2C PE=1 SV=2	Q99661	Kinesin-like protein KIF2C OS=Homo sapiens OX=9606 GN=KIF2C PE=1 SV=2	0	2	0.6331	0	1	1	720.358	1439.71	1439.71	0.84	0.00061	0/0	0	0	921103	HCD	MS2	20.1689	120	47.4542	10177	10175	200821_HELA_MGTG_iNrich_bRP_F06.raw	F1.6	158	1	FALSE	R	E	F1	trypsin	15413.5	368060	0.0401944	0.959806	MGTG	1ST	15	140	0	FALSE	3;4	122755	NA	NA	NA
High	[R].EEkkAQNSEmR.[M]	HCD	1.44	0.0024	0.026	0.194	0.61	1	Sequest HT (2)	2	728.353	-2.13	47.4658	10182	10182	Q99661	NA	EEKKAQNSEMR	11	2	47.466	31800	11	K3(Acetyl:2H(3));K4(Acetyl:2H(3));M10(Oxidation)	Acetyl:2H(3)@K;Acetyl:2H(3)@K;Oxidation@M	27	QE	0.259726	FALSE	Sequest HT	Sequest HT (A2)	A	2	Unambiguous	1	Q99661	Kinesin-like protein KIF2C OS=Homo sapiens OX=9606 GN=KIF2C PE=1 SV=2	Q99661	Kinesin-like protein KIF2C OS=Homo sapiens OX=9606 GN=KIF2C PE=1 SV=2	0	2	0.6111	0	1	1	728.353	1455.7	1455.7	-2.13	-0.00155	0/0	0	0	206632	HCD	MS2	33.8175	120	47.4658	10182	10175	200821_HELA_MGTG_iNrich_bRP_F06.raw	F1.6	117	1	FALSE	R	E	F1	trypsin	5837.3	56397.1	0.0937954	0.906205	MGTG	1ST	15	140	0	FALSE	3;4;10	16068	NA	NA	NA
High	[R].rRLQQQTkEGAGGGAGTR.[A]	HCD	2.12	0.00032	0.0024	0.476	0.35	1	Sequest HT (2)	3	654.356	-0.22	47.4683	10183	10183	Q9H6E5	Acetyl:2H(3	RRLQQQTKEGAGGGAGTR	18	3	47.468	31801	18	N-Term(Acetyl:2H(3));K8(Acetyl:2H(3))	Acetyl:2H(3)@Any N-term;Acetyl:2H(3)@K	27	QE	0.259746	TRUE	Sequest HT	Sequest HT (A2)	A	2	Unambiguous	1	Q9H6E5	Speckle targeted PIP5K1A-regulated poly(A) polymerase OS=Homo sapiens OX=9606 GN=TUT1 PE=1 SV=2	Q9H6E5	Speckle targeted PIP5K1A-regulated poly(A) polymerase OS=Homo sapiens OX=9606 GN=TUT1 PE=1 SV=2	2	3	0.3538	0	1	1	654.356	1961.05	1961.05	-0.22	-0.00014	0/0	0	0	212496	HCD	MS2	0	120	47.4683	10183	10175	200821_HELA_MGTG_iNrich_bRP_F06.raw	F1.6	192	1	FALSE	R	R	F1	trypsin	16264.5	63314.6	0.204382	0.795618	MGTG	1ST	15	140	1	TRUE	0;8	16146.1	NA	NA	NA
High	[R].sREkLQR.[V]	HCD	2.12	0.0061	0.081	0.066	0.44	1	Sequest HT (2)	2	503.799	-0.03	47.4724	10185	10185	Q8NBX0	Acetyl:2H(3	SREKLQR	7	2	47.472	31802	7	N-Term(Acetyl:2H(3));K4(Acetyl:2H(3))	Acetyl:2H(3)@Any N-term;Acetyl:2H(3)@K	27	QE	0.259779	FALSE	Sequest HT	Sequest HT (A2)	A	2	Unambiguous	1	Q8NBX0	Saccharopine dehydrogenase-like oxidoreductase OS=Homo sapiens OX=9606 GN=SCCPDH PE=1 SV=1	Q8NBX0	Saccharopine dehydrogenase-like oxidoreductase OS=Homo sapiens OX=9606 GN=SCCPDH PE=1 SV=1	1	2	0.4434	0	1	1	503.799	1006.59	1006.59	-0.03	-2e-05	0/0	0	0	3.9483e+06	HCD	MS2	50.6121	53.042	47.4724	10185	10175	200821_HELA_MGTG_iNrich_bRP_F06.raw	F1.6	91	1	FALSE	R	S	F1	trypsin	22332.1	141523	0.136292	0.863708	MGTG	1ST	15	140	0	FALSE	0;4	113809	NA	NA	NA
High	[R].EAGEQGDIEPR.[R]	HCD	2.11	0.00033	0.0024	0.474	0.51	1	Sequest HT (2)	2	600.778	-0.88	47.4749	10186	10186	Q13283	NA	EAGEQGDIEPR	11	2	47.475	31803	11		NA	27	QE	0.259799	FALSE	Sequest HT	Sequest HT (A2)	A	2	Unambiguous	1	Q13283	Ras GTPase-activating protein-binding protein 1 OS=Homo sapiens OX=9606 GN=G3BP1 PE=1 SV=1	Q13283	Ras GTPase-activating protein-binding protein 1 OS=Homo sapiens OX=9606 GN=G3BP1 PE=1 SV=1	0	2	0.5071	0	1	1	600.778	1200.55	1200.55	-0.88	-0.00053	0/0	0	0	238124	HCD	MS2	17.8623	120	47.4749	10186	10175	200821_HELA_MGTG_iNrich_bRP_F06.raw	F1.6	65	1	FALSE	R	E	F1	trypsin	6045.9	73191.9	0.0763007	0.923699	MGTG	1ST	15	140	0	FALSE	NA	22773	NA	NA	NA
High	[R].IDDSkEAmER.[A]	HCD	1.52	0.00034	0.0026	0.467	0.59	1	Sequest HT (2)	2	627.79	1.59	47.484	10189	10189	Q13595	NA	IDDSKEAMER	10	2	47.484	31804	10	K5(Acetyl:2H(3));M8(Oxidation)	Acetyl:2H(3)@K;Oxidation@M	27	QE	0.259872	FALSE	Sequest HT	Sequest HT (A2)	A	2	Unambiguous	1	Q13595	Transformer-2 protein homolog alpha OS=Homo sapiens OX=9606 GN=TRA2A PE=1 SV=1	Q13595	Transformer-2 protein homolog alpha OS=Homo sapiens OX=9606 GN=TRA2A PE=1 SV=1	0	2	0.5921	0	1	1	627.79	1254.57	1254.57	1.59	0.001	0/0	0	0	244150	HCD	MS2	27.2725	120	47.484	10189	10188	200821_HELA_MGTG_iNrich_bRP_F06.raw	F1.6	67	1	FALSE	R	I	F1	trypsin	5241.5	48195.6	0.0980873	0.901913	MGTG	1ST	15	140	0	FALSE	5;8	23156.8	NA	NA	NA
High	[R].kAADYVR.[S]	HCD	1.91	0.0015	0.016	0.253	0.48	1	Sequest HT (2)	2	434.242	1.04	47.4893	10192	10192	Q9Y5U8	NA	KAADYVR	7	2	47.489	31805	7	K1(Acetyl:2H(3))	Acetyl:2H(3)@K	27	QE	0.259914	FALSE	Sequest HT	Sequest HT (A2)	A	2	Unambiguous	1	Q9Y5U8	Mitochondrial pyruvate carrier 1 OS=Homo sapiens OX=9606 GN=MPC1 PE=1 SV=1	Q9Y5U8	Mitochondrial pyruvate carrier 1 OS=Homo sapiens OX=9606 GN=MPC1 PE=1 SV=1	0	2	0.4764	0	1	1	434.242	867.477	867.476	1.04	0.00045	0/0	0	0	1033281	HCD	MS2	24.2902	54.37	47.4893	10192	10188	200821_HELA_MGTG_iNrich_bRP_F06.raw	F1.6	90	1	FALSE	R	K	F1	trypsin	45732	414628	0.0993396	0.90066	MGTG	1ST	15	140	0	FALSE	1	127570	NA	NA	NA
High	[R].kkIkSGER.[G]	HCD	1.74	0.00057	0.0053	0.38	0.6	1	Sequest HT (2)	2	540.84	0.35	47.4959	10195	10195	Q92686	NA	KKIKSGER	8	2	47.496	31806	8	K1(Acetyl:2H(3));K2(Acetyl:2H(3));K4(Acetyl:2H(3))	Acetyl:2H(3)@K;Acetyl:2H(3)@K;Acetyl:2H(3)@K	27	QE	0.259967	FALSE	Sequest HT	Sequest HT (A2)	A	2	Unambiguous	1	Q92686	Neurogranin OS=Homo sapiens OX=9606 GN=NRGN PE=1 SV=1	Q92686	Neurogranin OS=Homo sapiens OX=9606 GN=NRGN PE=1 SV=1	0	2	0.6034	0	1	1	540.84	1080.67	1080.67	0.35	0.00019	0/0	0	0	499216	HCD	MS2	32.2983	117.372	47.4959	10195	10188	200821_HELA_MGTG_iNrich_bRP_F06.raw	F1.6	33	1	FALSE	R	K	F1	trypsin	47775.9	231007	0.171373	0.828627	MGTG	1ST	15	140	0	FALSE	1;2;4	86365.7	NA	NA	NA
High	[R].LSGGLGAGScR.[L]	HCD	2.75	0.0002	0.0011	0.578	0.33	1	Sequest HT (2)	2	517.757	2.42	47.5191	10204	10204	Q04695	NA	LSGGLGAGSCR	11	2	47.519	31807	11	C10(Carbamidomethyl)	Carbamidomethyl@C	27	QE	0.260153	FALSE	Sequest HT	Sequest HT (A2)	A	2	Unambiguous	1	Q04695	Keratin, type I cytoskeletal 17 OS=Homo sapiens OX=9606 GN=KRT17 PE=1 SV=2	Q04695	Keratin, type I cytoskeletal 17 OS=Homo sapiens OX=9606 GN=KRT17 PE=1 SV=2	0	2	0.3273	0	1	1	517.757	1034.51	1034.5	2.42	0.00125	0/0	0	0	7.03101e+06	HCD	MS2	27.3541	8.212	47.5191	10204	10201	200821_HELA_MGTG_iNrich_bRP_F06.raw	F1.6	143	1	FALSE	R	L	F1	trypsin	463570	2.55634e+06	0.153505	0.846495	MGTG	1ST	15	140	0	FALSE	10	960669	NA	NA	NA
High	[R].kANLDkR.[L]	HCD	2.19	0.00044	0.0042	0.408	0.47	1	Sequest HT (2)	2	467.783	0.42	47.5203	10205	10205	Q9Y6E2	NA	KANLDKR	7	2	47.52	31808	7	K1(Acetyl:2H(3));K6(Acetyl:2H(3))	Acetyl:2H(3)@K;Acetyl:2H(3)@K	27	QE	0.260162	FALSE	Sequest HT	Sequest HT (A2)	A	2	Unambiguous	1	Q9Y6E2	eIF5-mimic protein 1 OS=Homo sapiens OX=9606 GN=BZW2 PE=1 SV=1	Q9Y6E2	eIF5-mimic protein 1 OS=Homo sapiens OX=9606 GN=BZW2 PE=1 SV=1	0	2	0.4749	0	1	1	467.783	934.559	934.559	0.42	0.0002	0/0	0	0	3.26712e+06	HCD	MS2	28.1275	19.005	47.5203	10205	10201	200821_HELA_MGTG_iNrich_bRP_F06.raw	F1.6	78	1	FALSE	R	K	F1	trypsin	234449	1.15656e+06	0.168547	0.831453	MGTG	1ST	15	140	0	FALSE	1;6	367310	NA	NA	NA
High	[R].sSHmPIPGGNQR.[F]	HCD	2.12	0.0044	0.056	0.11	0.71	1	Sequest HT (2)	2	671.325	2.19	47.5376	10213	10213	Q8NAP3	Acetyl:2H(3	SSHMPIPGGNQR	12	2	47.538	31809	12	N-Term(Acetyl:2H(3));M4(Oxidation)	Acetyl:2H(3)@Any N-term;Oxidation@M	27	QE	0.260301	FALSE	Sequest HT	Sequest HT (A2)	A	2	Unambiguous	1	Q8NAP3	Zinc finger and BTB domain-containing protein 38 OS=Homo sapiens OX=9606 GN=ZBTB38 PE=1 SV=2	Q8NAP3	Zinc finger and BTB domain-containing protein 38 OS=Homo sapiens OX=9606 GN=ZBTB38 PE=1 SV=2	0	2	0.7075	0	1	1	671.325	1341.64	1341.64	2.19	0.00147	0/0	0	0	384974	HCD	MS2	0	120	47.5376	10213	10201	200821_HELA_MGTG_iNrich_bRP_F06.raw	F1.6	107	1	FALSE	R	S	F1	trypsin	82240.4	122312	0.40205	0.59795	MGTG	1ST	15	140	0	FALSE	0;4	68159.7	NA	NA	NA
High	[R].kHGGPkDEER.[H]	HCD	3.04	1.1e-05	9.5e-06	1.39	0.66	1	Sequest HT (2)	2	644.336	0.29	47.544	10215	10215	P00441	Acetyl:2H(3	KHGGPKDEER	10	2	47.544	31810	10	N-Term(Acetyl:2H(3));K1(Acetyl:2H(3));K6(Acetyl:2H(3))	Acetyl:2H(3)@Any N-term;Acetyl:2H(3)@K;Acetyl:2H(3)@K	27	QE	0.260352	FALSE	Sequest HT	Sequest HT (A2)	A	2	Unambiguous	1	P00441	Superoxide dismutase [Cu-Zn] OS=Homo sapiens OX=9606 GN=SOD1 PE=1 SV=2	P00441	Superoxide dismutase [Cu-Zn] OS=Homo sapiens OX=9606 GN=SOD1 PE=1 SV=2	0	2	0.6645	0	1	1	644.336	1287.66	1287.66	0.29	0.00019	0/0	0	0	2.18455e+06	HCD	MS2	12.6972	56.802	47.544	10215	10214	200821_HELA_MGTG_iNrich_bRP_F06.raw	F1.6	166	1	FALSE	R	K	F1	trypsin	574451	941998	0.378813	0.621187	MGTG	1ST	15	140	0	FALSE	0;1;6	314693	NA	NA	NA
High	[R].MSEQQDLER.[N]	HCD	2.72	0.00011	0.00054	0.694	0.68	1	Sequest HT (2)	2	568.256	0.77	47.5473	10217	10217	Q5VYK3	NA	MSEQQDLER	9	2	47.547	31811	9		NA	27	QE	0.260378	FALSE	Sequest HT	Sequest HT (A2)	A	2	Unambiguous	1	Q5VYK3	Proteasome adapter and scaffold protein ECM29 OS=Homo sapiens OX=9606 GN=ECPAS PE=1 SV=2	Q5VYK3	Proteasome adapter and scaffold protein ECM29 OS=Homo sapiens OX=9606 GN=ECPAS PE=1 SV=2	0	2	0.6801	0	1	1	568.256	1135.51	1135.5	0.77	0.00044	0/0	0	0	1.65552e+06	HCD	MS2	35.9232	38.529	47.5473	10217	10214	200821_HELA_MGTG_iNrich_bRP_F06.raw	F1.6	46	1	FALSE	R	M	F1	trypsin	40109.6	453502	0.0812573	0.918743	MGTG	1ST	15	140	0	FALSE	NA	94774.3	NA	NA	NA
High	[R].mSEQQDLER.[N]	HCD	2.07	0.00011	0.00049	0.711	0.74	1	Sequest HT (2)	2	576.254	1.26	47.5577	10221	10221	Q5VYK3	NA	MSEQQDLER	9	2	47.558	31812	9	M1(Oxidation)	Oxidation@M	27	QE	0.260462	FALSE	Sequest HT	Sequest HT (A2)	A	2	Unambiguous	1	Q5VYK3	Proteasome adapter and scaffold protein ECM29 OS=Homo sapiens OX=9606 GN=ECPAS PE=1 SV=2	Q5VYK3	Proteasome adapter and scaffold protein ECM29 OS=Homo sapiens OX=9606 GN=ECPAS PE=1 SV=2	0	2	0.7391	0	1	1	576.254	1151.5	1151.5	1.26	0.00073	0/0	0	0	197014	HCD	MS2	47.4393	120	47.5577	10221	10214	200821_HELA_MGTG_iNrich_bRP_F06.raw	F1.6	32	1	FALSE	R	M	F1	trypsin	12451.7	84716.5	0.128146	0.871854	MGTG	1ST	15	140	0	FALSE	1	26560.5	NA	NA	NA
High	[R].dRYTkESR.[G]	HCD	1.76	0.0014	0.014	0.27	0.24	1	Sequest HT (2)	2	572.797	0.1	47.5844	10231	10231	Q01130	Acetyl:2H(3	DRYTKESR	8	2	47.584	31813	8	N-Term(Acetyl:2H(3));K5(Acetyl:2H(3))	Acetyl:2H(3)@Any N-term;Acetyl:2H(3)@K	27	QE	0.260675	FALSE	Sequest HT	Sequest HT (A2)	A	2	Unambiguous	1	Q01130	Serine/arginine-rich splicing factor 2 OS=Homo sapiens OX=9606 GN=SRSF2 PE=1 SV=4	Q01130	Serine/arginine-rich splicing factor 2 OS=Homo sapiens OX=9606 GN=SRSF2 PE=1 SV=4	1	2	0.2386	0	1	1	572.797	1144.59	1144.59	0.1	6e-05	0/0	0	0	379408	HCD	MS2	44.2556	120	47.5844	10231	10227	200821_HELA_MGTG_iNrich_bRP_F06.raw	F1.6	174	1	FALSE	R	D	F1	trypsin	27560.9	99743.9	0.216495	0.783505	MGTG	1ST	15	140	0	FALSE	0;5	29981.1	NA	NA	NA
High	[R].TPDTAkkTkSQTHR.[G]	HCD	3.14	1.8e-05	4.9e-05	1.11	0.67	1	Sequest HT (2)	3	578.654	-0.82	47.6018	10238	10238	Q13112	NA	TPDTAKKTKSQTHR	14	3	47.602	31814	14	K6(Acetyl:2H(3));K7(Acetyl:2H(3));K9(Acetyl:2H(3))	Acetyl:2H(3)@K;Acetyl:2H(3)@K;Acetyl:2H(3)@K	27	QE	0.260814	FALSE	Sequest HT	Sequest HT (A2)	A	2	Unambiguous	1	Q13112	Chromatin assembly factor 1 subunit B OS=Homo sapiens OX=9606 GN=CHAF1B PE=1 SV=1	Q13112	Chromatin assembly factor 1 subunit B OS=Homo sapiens OX=9606 GN=CHAF1B PE=1 SV=1	0	3	0.672	0	1	1	578.654	1733.95	1733.95	-0.82	-0.00047	0/0	0	0	405320	HCD	MS2	40.7688	120	47.6018	10238	10227	200821_HELA_MGTG_iNrich_bRP_F06.raw	F1.6	126	1	FALSE	R	T	F1	trypsin	6506.2	93309.9	0.0651819	0.934818	MGTG	1ST	15	140	0	FALSE	6;7;9	20548	NA	NA	NA
High	[R].iPDHQR.[T]	HCD	1.64	0.0075	0.1	0.038	0.43	1	Sequest HT (2)	2	405.719	0.25	47.6527	10259	10259	Q9UQ35	Acetyl:2H(3	IPDHQR	6	2	47.653	31815	6	N-Term(Acetyl:2H(3))	Acetyl:2H(3)@Any N-term	27	QE	0.261222	FALSE	Sequest HT	Sequest HT (A2)	A	2	Unambiguous	1	Q9UQ35	Serine/arginine repetitive matrix protein 2 OS=Homo sapiens OX=9606 GN=SRRM2 PE=1 SV=2	Q9UQ35	Serine/arginine repetitive matrix protein 2 OS=Homo sapiens OX=9606 GN=SRRM2 PE=1 SV=2	0	2	0.4329	0	1	1	405.719	810.43	810.43	0.25	0.0001	0/0	0	0	475647	HCD	MS2	14.6227	120	47.6527	10259	10253	200821_HELA_MGTG_iNrich_bRP_F06.raw	F1.6	69	1	FALSE	R	I	F1	trypsin	27022.5	616530	0.0419896	0.95801	MGTG	1ST	15	140	0	FALSE	0	210565	NA	NA	NA
High	[R].rNPEPLR.[F]	HCD	2.68	0.00046	0.0043	0.405	0.36	1	Sequest HT (2)	2	463.766	0.39	47.6569	10261	10261	E9PQ53; O95298	Acetyl:2H(3	RNPEPLR	7	2	47.657	31816	7	N-Term(Acetyl:2H(3))	Acetyl:2H(3)@Any N-term	27	QE	0.261255	TRUE	Sequest HT	Sequest HT (A2)	A	2	Unambiguous	2	E9PQ53	NADH dehydrogenase [ubiquinone] 1 subunit C2, isoform 2 OS=Homo sapiens OX=9606 GN=NDUFC2-KCTD14 PE=1 SV=1	E9PQ53; O95298	NADH dehydrogenase [ubiquinone] 1 subunit C2, isoform 2 OS=Homo sapiens OX=9606 GN=NDUFC2-KCTD14 PE=1 SV=1; NADH dehydrogenase [ubiquinone] 1 subunit C2 OS=Homo sapiens OX=9606 GN=NDUFC2 PE=1 SV=1	1	2	0.3582	0	1	1	463.766	926.525	926.525	0.39	0.00018	0/0	0	0	1.39928e+06	HCD	MS2	20.4073	64.53	47.6569	10261	10253	200821_HELA_MGTG_iNrich_bRP_F06.raw	F1.6	104	1	FALSE	R	R	F1	trypsin	268858	531102	0.33609	0.66391	MGTG	1ST	15	140	1	TRUE	0	217035	202.138	66758.4	0.307593
High	[R].FSAATkDNEHkR.[S]	HCD	4.28	1.1e-05	1.3e-06	1.72	0.56	1	Sequest HT (2)	3	498.592	-0.87	47.7144	10284	10284	Q9BXS6	NA	FSAATKDNEHKR	12	3	47.714	31817	12	K6(Acetyl:2H(3));K11(Acetyl:2H(3))	Acetyl:2H(3)@K;Acetyl:2H(3)@K	27	QE	0.261715	FALSE	Sequest HT	Sequest HT (A2)	A	2	Unambiguous	1	Q9BXS6	Nucleolar and spindle-associated protein 1 OS=Homo sapiens OX=9606 GN=NUSAP1 PE=1 SV=1	Q9BXS6	Nucleolar and spindle-associated protein 1 OS=Homo sapiens OX=9606 GN=NUSAP1 PE=1 SV=1	0	3	0.5561	0	1	1	498.592	1493.76	1493.76	-0.87	-0.00043	0/0	0	0	1.08012e+06	HCD	MS2	33.4381	104.453	47.7144	10284	10280	200821_HELA_MGTG_iNrich_bRP_F06.raw	F1.6	170	1	FALSE	R	F	F1	trypsin	60074.6	459421	0.11564	0.88436	MGTG	1ST	15	140	0	FALSE	6;11	75401.2	NA	NA	NA
High	[R].AQSAFkEQR.[R]	HCD	1.66	0.0006	0.0056	0.373	0.34	1	Sequest HT (2)	2	555.293	1.08	47.7163	10285	10285	Q8WWK9	NA	AQSAFKEQR	9	2	47.716	31818	9	K6(Acetyl:2H(3))	Acetyl:2H(3)@K	27	QE	0.26173	FALSE	Sequest HT	Sequest HT (A2)	A	2	Unambiguous	1	Q8WWK9	Cytoskeleton-associated protein 2 OS=Homo sapiens OX=9606 GN=CKAP2 PE=1 SV=1	Q8WWK9	Cytoskeleton-associated protein 2 OS=Homo sapiens OX=9606 GN=CKAP2 PE=1 SV=1	0	2	0.3434	0	1	1	555.293	1109.58	1109.58	1.08	0.0006	0/0	0	0	985517	HCD	MS2	67.583	77.373	47.7163	10285	10280	200821_HELA_MGTG_iNrich_bRP_F06.raw	F1.6	169	1	FALSE	R	A	F1	trypsin	66763.8	271503	0.19737	0.80263	MGTG	1ST	15	140	0	FALSE	6	79172.1	NA	NA	NA
High	[R].eHAALEPR.[H]	HCD	2.53	0.00061	0.0056	0.373	0.58	1	Sequest HT (2)	2	452.736	0.45	47.7786	10307	10307	Q99798	Glu->pyro-Glu	EHAALEPR	8	2	47.779	31819	8	N-Term(Glu->pyro-Glu)	Glu->pyro-Glu@E^Any N-term	27	QE	0.262229	FALSE	Sequest HT	Sequest HT (A2)	A	2	Unambiguous	1	Q99798	Aconitate hydratase, mitochondrial OS=Homo sapiens OX=9606 GN=ACO2 PE=1 SV=2	Q99798	Aconitate hydratase, mitochondrial OS=Homo sapiens OX=9606 GN=ACO2 PE=1 SV=2	0	2	0.581	0	1	1	452.736	904.464	904.464	0.45	0.0002	0/0	0	0	897123	HCD	MS2	49.8991	71.239	47.7786	10307	10303	200821_HELA_MGTG_iNrich_bRP_F06.raw	F1.6	211	1	FALSE	R	E	F1	trypsin	345493	464417	0.426582	0.573418	MGTG	1ST	15	140	0	FALSE	0	188909	202.138	10816.8	0.0572593
High	[R].eSAGADTRPTVRPR.[N]	HCD	2.61	0.00038	0.0032	0.44	0.43	1	Sequest HT (2)	3	519.943	-1.02	47.8056	10317	10317	O75489	Acetyl:2H(3	ESAGADTRPTVRPR	14	3	47.806	31820	14	N-Term(Acetyl:2H(3))	Acetyl:2H(3)@Any N-term	27	QE	0.262445	FALSE	Sequest HT	Sequest HT (A2)	A	2	Unambiguous	1	O75489	NADH dehydrogenase [ubiquinone] iron-sulfur protein 3, mitochondrial OS=Homo sapiens OX=9606 GN=NDUFS3 PE=1 SV=1	O75489	NADH dehydrogenase [ubiquinone] iron-sulfur protein 3, mitochondrial OS=Homo sapiens OX=9606 GN=NDUFS3 PE=1 SV=1	0	3	0.433	0	1	1	519.943	1557.82	1557.82	-1.02	-0.00053	0/0	0	0	128441584	HCD	MS2	8.42917	1.058	47.8056	10317	10316	200821_HELA_MGTG_iNrich_bRP_F06.raw	F1.6	178	1	FALSE	R	E	F1	trypsin	1.19209e+07	3.33737e+07	0.263187	0.736813	MGTG	1ST	15	140	0	FALSE	0	10083010	NA	NA	NA
High	[R].TEGLkPR.[E]	HCD	1.56	0.0034	0.042	0.141	0.21	1	Sequest HT (2)	2	423.252	5.5	47.8474	10334	10334	Q03933	NA	TEGLKPR	7	2	47.847	31821	7	K5(Acetyl:2H(3))	Acetyl:2H(3)@K	27	QE	0.262779	FALSE	Sequest HT	Sequest HT (A2)	A	2	Unambiguous	1	Q03933	Heat shock factor protein 2 OS=Homo sapiens OX=9606 GN=HSF2 PE=1 SV=1	Q03933	Heat shock factor protein 2 OS=Homo sapiens OX=9606 GN=HSF2 PE=1 SV=1	0	2	0.2051	0	1	1	423.252	845.497	845.492	5.5	0.00233	0/0	0	0	344047	HCD	MS2	59.2605	80.874	47.8474	10334	10329	200821_HELA_MGTG_iNrich_bRP_F06.raw	F1.6	222	1	FALSE	R	T	F1	trypsin	75757.4	278977	0.213561	0.786439	MGTG	1ST	15	140	0	FALSE	5	98615.9	NA	NA	NA
High	[R].TTTGSYIANR.[V]	HCD	3.06	0.00021	0.0012	0.567	0.57	1	Sequest HT (2)	2	542.274	-1.69	47.8523	10336	10336	P28072	NA	TTTGSYIANR	10	2	47.852	31822	10		NA	27	QE	0.262818	FALSE	Sequest HT	Sequest HT (A2)	A	2	Unambiguous	1	P28072	Proteasome subunit beta type-6 OS=Homo sapiens OX=9606 GN=PSMB6 PE=1 SV=4	P28072	Proteasome subunit beta type-6 OS=Homo sapiens OX=9606 GN=PSMB6 PE=1 SV=4	0	2	0.5686	0	1	1	542.274	1083.54	1083.54	-1.69	-0.00092	0/0	0	0	1.00005e+06	HCD	MS2	8.95097	105.627	47.8523	10336	10329	200821_HELA_MGTG_iNrich_bRP_F06.raw	F1.6	128	1	FALSE	R	T	F1	trypsin	65805.3	305970	0.177003	0.822997	MGTG	1ST	15	140	0	FALSE	NA	68492.1	NA	NA	NA
High	[R].hLEEEkERR.[R]	HCD	2.81	0.00023	0.0013	0.556	0.51	1	Sequest HT (2)	3	439.234	-0.29	47.8755	10345	10345	Q9H6F5	Acetyl:2H(3	HLEEEKERR	9	3	47.876	31823	9	N-Term(Acetyl:2H(3));K6(Acetyl:2H(3))	Acetyl:2H(3)@Any N-term;Acetyl:2H(3)@K	27	QE	0.263004	FALSE	Sequest HT	Sequest HT (A2)	A	2	Unambiguous	1	Q9H6F5	Coiled-coil domain-containing protein 86 OS=Homo sapiens OX=9606 GN=CCDC86 PE=1 SV=1	Q9H6F5	Coiled-coil domain-containing protein 86 OS=Homo sapiens OX=9606 GN=CCDC86 PE=1 SV=1	1	3	0.5125	0	1	1	439.234	1315.69	1315.69	-0.29	-0.00013	0/0	0	0	1.8629e+06	HCD	MS2	31.2459	29.184	47.8755	10345	10342	200821_HELA_MGTG_iNrich_bRP_F06.raw	F1.6	183	1	FALSE	R	H	F1	trypsin	390200	918857	0.298077	0.701923	MGTG	1ST	15	140	0	FALSE	0;6	362863	NA	NA	NA
High	[R].TSkESMSEADR.[A]	HCD	2.87	1.8e-05	3.6e-05	1.16	0.68	1	Sequest HT (2)	2	643.292	0.36	47.8833	10349	10349	Q9H9B1	NA	TSKESMSEADR	11	2	47.883	31824	11	K3(Acetyl:2H(3))	Acetyl:2H(3)@K	27	QE	0.263066	FALSE	Sequest HT	Sequest HT (A2)	A	2	Unambiguous	1	Q9H9B1	Histone-lysine N-methyltransferase EHMT1 OS=Homo sapiens OX=9606 GN=EHMT1 PE=1 SV=4	Q9H9B1	Histone-lysine N-methyltransferase EHMT1 OS=Homo sapiens OX=9606 GN=EHMT1 PE=1 SV=4	0	2	0.676	0	1	1	643.292	1285.58	1285.58	0.36	0.00023	0/0	0	0	1.02372e+06	HCD	MS2	21.935	120	47.8833	10349	10342	200821_HELA_MGTG_iNrich_bRP_F06.raw	F1.6	46	1	FALSE	R	T	F1	trypsin	105237	354487	0.228914	0.771086	MGTG	1ST	15	140	0	FALSE	3	91474.1	NA	NA	NA
High	[R].aSNEDGDIkR.[I]	HCD	2.16	0.00036	0.0029	0.451	0.5	1	Sequest HT (2)	2	597.797	-0.02	47.9806	10389	10389	Q9UBT2	Acetyl:2H(3	ASNEDGDIKR	10	2	47.981	31825	10	N-Term(Acetyl:2H(3));K9(Acetyl:2H(3))	Acetyl:2H(3)@Any N-term;Acetyl:2H(3)@K	27	QE	0.263845	FALSE	Sequest HT	Sequest HT (A2)	A	2	Unambiguous	1	Q9UBT2	SUMO-activating enzyme subunit 2 OS=Homo sapiens OX=9606 GN=UBA2 PE=1 SV=2	Q9UBT2	SUMO-activating enzyme subunit 2 OS=Homo sapiens OX=9606 GN=UBA2 PE=1 SV=2	0	2	0.5046	0	1	1	597.797	1194.59	1194.59	-0.02	-1e-05	0/0	0	0	479209	HCD	MS2	36.8832	120	47.9806	10389	10381	200821_HELA_MGTG_iNrich_bRP_F06.raw	F1.6	157	1	FALSE	R	A	F1	trypsin	7104	296892	0.0233687	0.976631	MGTG	1ST	15	140	0	FALSE	0;9	63012.7	NA	NA	NA
High	[R].DAAGSGDkPGADTGR.[-]	HCD	3.56	1.1e-05	1e-06	1.76	0.71	1	Sequest HT (2)	2	710.331	0.96	47.991	10393	10393	Q96EL3	NA	DAAGSGDKPGADTGR	15	2	47.991	31826	15	K8(Acetyl:2H(3))	Acetyl:2H(3)@K	27	QE	0.263928	FALSE	Sequest HT	Sequest HT (A2)	A	2	Unambiguous	1	Q96EL3	39S ribosomal protein L53, mitochondrial OS=Homo sapiens OX=9606 GN=MRPL53 PE=1 SV=1	Q96EL3	39S ribosomal protein L53, mitochondrial OS=Homo sapiens OX=9606 GN=MRPL53 PE=1 SV=1	0	2	0.7107	0	1	1	710.331	1419.66	1419.65	0.96	0.00068	0/0	0	0	741472	HCD	MS2	33.7288	120	47.991	10393	10381	200821_HELA_MGTG_iNrich_bRP_F06.raw	F1.6	89	1	FALSE	R	D	F1	trypsin	90677.8	400340	0.184673	0.815327	MGTG	1ST	15	140	0	FALSE	8	135595	NA	NA	NA
High	[R].eRNNIAVR.[K]	HCD	1.67	0.0011	0.0098	0.308	0.18	1	Sequest HT (2)	2	508.788	0.89	48.0012	10397	10397	P49715; Q15744; P17676; P49716	Acetyl:2H(3	ERNNIAVR	8	2	48.001	31827	8	N-Term(Acetyl:2H(3))	Acetyl:2H(3)@Any N-term	27	QE	0.26401	FALSE	Sequest HT	Sequest HT (A2)	A	2	Unambiguous	4	P17676	CCAAT/enhancer-binding protein beta OS=Homo sapiens OX=9606 GN=CEBPB PE=1 SV=2	P49715; Q15744; P17676; P49716	CCAAT/enhancer-binding protein alpha OS=Homo sapiens OX=9606 GN=CEBPA PE=1 SV=3; CCAAT/enhancer-binding protein epsilon OS=Homo sapiens OX=9606 GN=CEBPE PE=1 SV=2; CCAAT/enhancer-binding protein beta OS=Homo sapiens OX=9606 GN=CEBPB PE=1 SV=2; CCAAT/enhancer-binding protein delta OS=Homo sapiens OX=9606 GN=CEBPD PE=1 SV=2	1	2	0.1796	0	1	1	508.788	1016.57	1016.57	0.89	0.00045	0/0	0	0	4.32142e+06	HCD	MS2	44.8805	11.157	48.0012	10397	10394	200821_HELA_MGTG_iNrich_bRP_F06.raw	F1.6	129	1	FALSE	R	E	F1	trypsin	888139	236830	0.789479	0.210521	MGTG	1ST	15	140	0	FALSE	0	497304	NA	NA	NA
High	[R].gSTSGkQkPHcR.[G]	HCD	3.42	1.1e-05	1.9e-05	1.27	0.7	1	Sequest HT (2)	2	739.382	2.62	48.0085	10401	10401	Q8WUA4	Acetyl:2H(3	GSTSGKQKPHCR	12	2	48.008	31828	12	N-Term(Acetyl:2H(3));K6(Acetyl:2H(3));K8(Acetyl:2H(3));C11(Carbamidomethyl)	Acetyl:2H(3)@Any N-term;Acetyl:2H(3)@K;Acetyl:2H(3)@K;Carbamidomethyl@C	27	QE	0.264068	FALSE	Sequest HT	Sequest HT (A2)	A	2	Unambiguous	1	Q8WUA4	General transcription factor 3C polypeptide 2 OS=Homo sapiens OX=9606 GN=GTF3C2 PE=1 SV=2	Q8WUA4	General transcription factor 3C polypeptide 2 OS=Homo sapiens OX=9606 GN=GTF3C2 PE=1 SV=2	0	2	0.7047	0	1	1	739.382	1477.76	1477.75	2.62	0.00194	0/0	0	0	1.02558e+06	HCD	MS2	33.8356	120	48.0085	10401	10394	200821_HELA_MGTG_iNrich_bRP_F06.raw	F1.6	188	1	FALSE	R	G	F1	trypsin	60139.6	442603	0.119623	0.880377	MGTG	1ST	15	140	0	FALSE	0;6;8;11	160788	NA	NA	NA
High	[R].LSGGLGAGScR.[L]	HCD	3.06	9.6e-05	0.00044	0.727	0.43	1	Sequest HT (2)	2	517.756	-0.06	48.0308	10410	10410	Q04695	NA	LSGGLGAGSCR	11	2	48.031	31829	11	C10(Carbamidomethyl)	Carbamidomethyl@C	27	QE	0.264246	FALSE	Sequest HT	Sequest HT (A2)	A	2	Unambiguous	1	Q04695	Keratin, type I cytoskeletal 17 OS=Homo sapiens OX=9606 GN=KRT17 PE=1 SV=2	Q04695	Keratin, type I cytoskeletal 17 OS=Homo sapiens OX=9606 GN=KRT17 PE=1 SV=2	0	2	0.4281	0	1	1	517.756	1034.5	1034.5	-0.06	-3e-05	0/0	0	0	24387710	HCD	MS2	3.27858	3.291	48.0308	10410	10407	200821_HELA_MGTG_iNrich_bRP_F06.raw	F1.6	127	1	FALSE	R	L	F1	trypsin	900024	6.85068e+06	0.116122	0.883878	MGTG	1ST	15	140	0	FALSE	10	2559973	NA	NA	NA
High	[R].rENGQMkATDTATRR.[N]	HCD	3.38	1.1e-05	5e-06	1.5	0.51	1	Sequest HT (2)	3	608.98	0.65	48.0349	10413	10413	Q9Y448	Acetyl:2H(3	RENGQMKATDTATRR	15	3	48.035	31830	15	N-Term(Acetyl:2H(3));K7(Acetyl:2H(3))	Acetyl:2H(3)@Any N-term;Acetyl:2H(3)@K	27	QE	0.264279	TRUE	Sequest HT	Sequest HT (A2)	A	2	Unambiguous	1	Q9Y448	Small kinetochore-associated protein OS=Homo sapiens OX=9606 GN=KNSTRN PE=1 SV=2	Q9Y448	Small kinetochore-associated protein OS=Homo sapiens OX=9606 GN=KNSTRN PE=1 SV=2	2	3	0.5118	0	1	1	608.98	1824.93	1824.93	0.65	0.0004	0/0	0	0	1.47594e+06	HCD	MS2	14.3445	60.092	48.0349	10413	10407	200821_HELA_MGTG_iNrich_bRP_F06.raw	F1.6	162	1	FALSE	R	R	F1	trypsin	164397	279616	0.370252	0.629748	MGTG	1ST	15	140	1	TRUE	0;7	136041	202.138	12771.1	0.0938768
High	[R].kHGGPkDEER.[H]	HCD	2.36	5e-05	0.00017	0.895	0.51	1	Sequest HT (2)	2	644.335	-0.18	48.0713	10431	10431	P00441	Acetyl:2H(3	KHGGPKDEER	10	2	48.071	31831	10	N-Term(Acetyl:2H(3));K1(Acetyl:2H(3));K6(Acetyl:2H(3))	Acetyl:2H(3)@Any N-term;Acetyl:2H(3)@K;Acetyl:2H(3)@K	27	QE	0.26457	FALSE	Sequest HT	Sequest HT (A2)	A	2	Unambiguous	1	P00441	Superoxide dismutase [Cu-Zn] OS=Homo sapiens OX=9606 GN=SOD1 PE=1 SV=2	P00441	Superoxide dismutase [Cu-Zn] OS=Homo sapiens OX=9606 GN=SOD1 PE=1 SV=2	0	2	0.5127	0	1	1	644.335	1287.66	1287.66	-0.18	-0.00012	0/0	0	0	609061	HCD	MS2	51.8002	120	48.0713	10431	10420	200821_HELA_MGTG_iNrich_bRP_F06.raw	F1.6	165	1	FALSE	R	K	F1	trypsin	129601	255011	0.336965	0.663035	MGTG	1ST	15	140	0	FALSE	0;1;6	78403.8	NA	NA	NA
High	[R].eSPGAAATSSSGPQAQQHR.[G]	HCD	4.87	1.1e-05	7.7e-07	1.81	0.79	1	Sequest HT (2)	2	924.935	2.35	48.0739	10432	10432	Q7L2J0	Glu->pyro-Glu	ESPGAAATSSSGPQAQQHR	19	2	48.074	31832	19	N-Term(Glu->pyro-Glu)	Glu->pyro-Glu@E^Any N-term	27	QE	0.264591	FALSE	Sequest HT	Sequest HT (A2)	A	2	Unambiguous	1	Q7L2J0	7SK snRNA methylphosphate capping enzyme OS=Homo sapiens OX=9606 GN=MEPCE PE=1 SV=1	Q7L2J0	7SK snRNA methylphosphate capping enzyme OS=Homo sapiens OX=9606 GN=MEPCE PE=1 SV=1	0	2	0.7885	0	1	1	924.935	1848.86	1848.86	2.35	0.00217	0/0	0	0	459924	HCD	MS2	0	120	48.0739	10432	10420	200821_HELA_MGTG_iNrich_bRP_F06.raw	F1.6	110	1	FALSE	R	E	F1	trypsin	111972	240230	0.31792	0.68208	MGTG	1ST	15	140	0	FALSE	0	32506.3	NA	NA	NA
High	[R].TFSQEVSR.[R]	HCD	1.68	0.00092	0.0085	0.325	0.49	1	Sequest HT (2)	2	477.239	1.89	48.0886	10438	10438	Q5VZK9	NA	TFSQEVSR	8	2	48.089	31833	8		NA	27	QE	0.264709	FALSE	Sequest HT	Sequest HT (A2)	A	2	Unambiguous	1	Q5VZK9	F-actin-uncapping protein LRRC16A OS=Homo sapiens OX=9606 GN=CARMIL1 PE=1 SV=1	Q5VZK9	F-actin-uncapping protein LRRC16A OS=Homo sapiens OX=9606 GN=CARMIL1 PE=1 SV=1	0	2	0.494	0	1	1	477.239	953.47	953.469	1.89	0.0009	0/0	0	0	632800	HCD	MS2	69.802	38.428	48.0886	10438	10433	200821_HELA_MGTG_iNrich_bRP_F06.raw	F1.6	131	1	FALSE	R	T	F1	trypsin	32272.3	228051	0.12397	0.87603	MGTG	1ST	15	140	0	FALSE	NA	87678.3	NA	NA	NA
High	[R].AVVPSkR.[Q]	HCD	1.63	0.0081	0.11	0.028	0.55	1	Sequest HT (2)	2	401.255	-0.2	48.104	10444	10444	P07910	NA	AVVPSKR	7	2	48.104	31834	7	K6(Acetyl:2H(3))	Acetyl:2H(3)@K	27	QE	0.264832	FALSE	Sequest HT	Sequest HT (A2)	A	2	Unambiguous	1	P07910	Heterogeneous nuclear ribonucleoproteins C1/C2 OS=Homo sapiens OX=9606 GN=HNRNPC PE=1 SV=4	P07910	Heterogeneous nuclear ribonucleoproteins C1/C2 OS=Homo sapiens OX=9606 GN=HNRNPC PE=1 SV=4	0	2	0.546	0	1	1	401.255	801.502	801.502	-0.2	-8e-05	0/0	0	0	146685	HCD	MS2	36.1397	120	48.104	10444	10433	200821_HELA_MGTG_iNrich_bRP_F06.raw	F1.6	42	1	FALSE	R	A	F1	trypsin	491767	507643	0.492057	0.507943	MGTG	1ST	15	140	0	FALSE	6	250266	NA	NA	NA
High	[R].kTTQSGQmSGEGkAGPPGGSSR.[A]	HCD	5.03	1.1e-05	2e-08	2.43	0.79	1	Sequest HT (2)	3	737.691	0.38	48.1242	10454	10454	Q16630	NA	KTTQSGQMSGEGKAGPPGGSSR	22	3	48.124	31835	22	K1(Acetyl:2H(3));M8(Oxidation);K13(Acetyl:2H(3))	Acetyl:2H(3)@K;Oxidation@M;Acetyl:2H(3)@K	27	QE	0.264994	FALSE	Sequest HT	Sequest HT (A2)	A	2	Unambiguous	1	Q16630	Cleavage and polyadenylation specificity factor subunit 6 OS=Homo sapiens OX=9606 GN=CPSF6 PE=1 SV=2	Q16630	Cleavage and polyadenylation specificity factor subunit 6 OS=Homo sapiens OX=9606 GN=CPSF6 PE=1 SV=2	0	3	0.7853	0	1	1	737.691	2211.06	2211.06	0.38	0.00028	0/0	0	0	479460	HCD	MS2	13.624	120	48.1242	10454	10446	200821_HELA_MGTG_iNrich_bRP_F06.raw	F1.6	148	1	FALSE	R	K	F1	trypsin	48669.7	571935	0.078423	0.921577	MGTG	1ST	15	140	0	FALSE	1;8;13	148966	NA	NA	NA
High	[R].ADcLTQcAAR.[R]	HCD	2.86	0.00015	0.00068	0.655	0.74	1	Sequest HT (2)	2	583.258	0.33	48.1261	10455	10455	Q8IVL6	NA	ADCLTQCAAR	10	2	48.126	31836	10	C3(Carbamidomethyl);C7(Carbamidomethyl)	Carbamidomethyl@C;Carbamidomethyl@C	27	QE	0.265009	FALSE	Sequest HT	Sequest HT (A2)	A	2	Unambiguous	1	Q8IVL6	Prolyl 3-hydroxylase 3 OS=Homo sapiens OX=9606 GN=P3H3 PE=1 SV=1	Q8IVL6	Prolyl 3-hydroxylase 3 OS=Homo sapiens OX=9606 GN=P3H3 PE=1 SV=1	0	2	0.7448	0	1	1	583.258	1165.51	1165.51	0.33	0.00019	0/0	0	0	862186	HCD	MS2	22.1322	77.366	48.1261	10455	10446	200821_HELA_MGTG_iNrich_bRP_F06.raw	F1.6	40	1	FALSE	R	A	F1	trypsin	101611	488570	0.172169	0.827831	MGTG	1ST	15	140	0	FALSE	3;7	157303	NA	NA	NA
High	[R].GAkEEHGGLIR.[S]	HCD	2.8	0.00011	0.00054	0.695	0.51	1	Sequest HT (2)	3	404.557	-0.08	48.128	10456	10456	P26368	NA	GAKEEHGGLIR	11	3	48.128	31837	11	K3(Acetyl:2H(3))	Acetyl:2H(3)@K	27	QE	0.265024	FALSE	Sequest HT	Sequest HT (A2)	A	2	Unambiguous	1	P26368	Splicing factor U2AF 65 kDa subunit OS=Homo sapiens OX=9606 GN=U2AF2 PE=1 SV=4	P26368	Splicing factor U2AF 65 kDa subunit OS=Homo sapiens OX=9606 GN=U2AF2 PE=1 SV=4	0	3	0.5071	0	1	1	404.557	1211.66	1211.66	-0.08	-3e-05	0/0	0	0	738245	HCD	MS2	5.4987	85.802	48.128	10456	10446	200821_HELA_MGTG_iNrich_bRP_F06.raw	F1.6	149	1	FALSE	R	G	F1	trypsin	358750	877174	0.290269	0.709731	MGTG	1ST	15	140	0	FALSE	3	335939	NA	NA	NA
High	[R].GAkEEHGGLIR.[S]	HCD	2.17	0.00039	0.0034	0.432	0.63	1	Sequest HT (2)	2	606.332	-0.48	48.1418	10461	10461	P26368	NA	GAKEEHGGLIR	11	2	48.142	31838	11	K3(Acetyl:2H(3))	Acetyl:2H(3)@K	27	QE	0.265134	FALSE	Sequest HT	Sequest HT (A2)	A	2	Unambiguous	1	P26368	Splicing factor U2AF 65 kDa subunit OS=Homo sapiens OX=9606 GN=U2AF2 PE=1 SV=4	P26368	Splicing factor U2AF 65 kDa subunit OS=Homo sapiens OX=9606 GN=U2AF2 PE=1 SV=4	0	2	0.6267	0	1	1	606.332	1211.66	1211.66	-0.48	-0.00029	0/0	0	0	483913	HCD	MS2	28.8358	120	48.1418	10461	10459	200821_HELA_MGTG_iNrich_bRP_F06.raw	F1.6	142	1	FALSE	R	G	F1	trypsin	127230	188350	0.403163	0.596837	MGTG	1ST	15	140	0	FALSE	3	89116.6	NA	NA	NA
High	[R].ASLDkkR.[D]	HCD	2.39	0.0022	0.023	0.207	0.58	1	Sequest HT (2)	2	454.278	0.33	48.1431	10462	10462	Q9NWH9	NA	ASLDKKR	7	2	48.143	31839	7	K5(Acetyl:2H(3));K6(Acetyl:2H(3))	Acetyl:2H(3)@K;Acetyl:2H(3)@K	27	QE	0.265145	FALSE	Sequest HT	Sequest HT (A2)	A	2	Unambiguous	1	Q9NWH9	SAFB-like transcription modulator OS=Homo sapiens OX=9606 GN=SLTM PE=1 SV=2	Q9NWH9	SAFB-like transcription modulator OS=Homo sapiens OX=9606 GN=SLTM PE=1 SV=2	0	2	0.5816	0	1	1	454.278	907.548	907.548	0.33	0.00015	0/0	0	0	1.53387e+06	HCD	MS2	30.9931	50.101	48.1431	10462	10459	200821_HELA_MGTG_iNrich_bRP_F06.raw	F1.6	73	1	FALSE	R	A	F1	trypsin	142202	777751	0.154575	0.845425	MGTG	1ST	15	140	0	FALSE	5;6	268918	NA	NA	NA
High	[R].rNPEPLR.[F]	HCD	1.98	0.001	0.0093	0.314	0.32	1	Sequest HT (2)	2	463.766	-0.34	48.169	10473	10473	E9PQ53; O95298	Acetyl:2H(3	RNPEPLR	7	2	48.169	31840	7	N-Term(Acetyl:2H(3))	Acetyl:2H(3)@Any N-term	27	QE	0.265352	TRUE	Sequest HT	Sequest HT (A2)	A	2	Unambiguous	2	E9PQ53	NADH dehydrogenase [ubiquinone] 1 subunit C2, isoform 2 OS=Homo sapiens OX=9606 GN=NDUFC2-KCTD14 PE=1 SV=1	E9PQ53; O95298	NADH dehydrogenase [ubiquinone] 1 subunit C2, isoform 2 OS=Homo sapiens OX=9606 GN=NDUFC2-KCTD14 PE=1 SV=1; NADH dehydrogenase [ubiquinone] 1 subunit C2 OS=Homo sapiens OX=9606 GN=NDUFC2 PE=1 SV=1	1	2	0.3182	0	1	1	463.766	926.524	926.525	-0.34	-0.00016	0/0	0	0	1.19254e+06	HCD	MS2	60.5734	33.361	48.169	10473	10472	200821_HELA_MGTG_iNrich_bRP_F06.raw	F1.6	104	1	FALSE	R	R	F1	trypsin	163137	439171	0.270853	0.729147	MGTG	1ST	15	140	1	TRUE	0	174899	202.139	41041.2	0.234657
High	[R].kTTQSGQmSGEGkAGPPGGSSR.[A]	HCD	4.76	1.1e-05	4e-08	2.31	0.77	1	Sequest HT (2)	2	1106.03	1.21	48.1789	10478	10478	Q16630	NA	KTTQSGQMSGEGKAGPPGGSSR	22	2	48.179	31841	22	K1(Acetyl:2H(3));M8(Oxidation);K13(Acetyl:2H(3))	Acetyl:2H(3)@K;Oxidation@M;Acetyl:2H(3)@K	27	QE	0.265431	FALSE	Sequest HT	Sequest HT (A2)	A	2	Unambiguous	1	Q16630	Cleavage and polyadenylation specificity factor subunit 6 OS=Homo sapiens OX=9606 GN=CPSF6 PE=1 SV=2	Q16630	Cleavage and polyadenylation specificity factor subunit 6 OS=Homo sapiens OX=9606 GN=CPSF6 PE=1 SV=2	0	2	0.7731	0	1	1	1106.03	2211.06	2211.06	1.21	0.00134	0/0	0	0	474654	HCD	MS2	0	120	48.1789	10478	10472	200821_HELA_MGTG_iNrich_bRP_F06.raw	F1.6	148	1	FALSE	R	K	F1	trypsin	35892.6	387195	0.0848349	0.915165	MGTG	1ST	15	140	0	FALSE	1;8;13	91288.1	NA	NA	NA
High	[R].dRYTkESR.[G]	HCD	2.26	0.0026	0.029	0.182	0.41	1	Sequest HT (2)	2	572.796	-2.25	48.2053	10489	10489	Q01130	Acetyl:2H(3	DRYTKESR	8	2	48.205	31842	8	N-Term(Acetyl:2H(3));K5(Acetyl:2H(3))	Acetyl:2H(3)@Any N-term;Acetyl:2H(3)@K	27	QE	0.265642	FALSE	Sequest HT	Sequest HT (A2)	A	2	Unambiguous	1	Q01130	Serine/arginine-rich splicing factor 2 OS=Homo sapiens OX=9606 GN=SRSF2 PE=1 SV=4	Q01130	Serine/arginine-rich splicing factor 2 OS=Homo sapiens OX=9606 GN=SRSF2 PE=1 SV=4	1	2	0.4115	0	1	1	572.796	1144.58	1144.59	-2.25	-0.00129	0/0	0	0	970962	HCD	MS2	37.9011	64.425	48.2053	10489	10485	200821_HELA_MGTG_iNrich_bRP_F06.raw	F1.6	167	1	FALSE	R	D	F1	trypsin	39105	203575	0.161138	0.838862	MGTG	1ST	15	140	0	FALSE	0;5	60967.2	NA	NA	NA
High	[R].RGEkEEcFER.[V]	HCD	2.53	0.00046	0.0043	0.403	0.57	1	Sequest HT (2)	3	462.217	0.15	48.2382	10503	10503	Q9Y4P3	NA	RGEKEECFER	10	3	48.238	31843	10	K4(Acetyl:2H(3));C7(Carbamidomethyl)	Acetyl:2H(3)@K;Carbamidomethyl@C	27	QE	0.265906	FALSE	Sequest HT	Sequest HT (A2)	A	2	Unambiguous	1	Q9Y4P3	Transducin beta-like protein 2 OS=Homo sapiens OX=9606 GN=TBL2 PE=1 SV=1	Q9Y4P3	Transducin beta-like protein 2 OS=Homo sapiens OX=9606 GN=TBL2 PE=1 SV=1	1	3	0.5652	0	1	1	462.217	1384.64	1384.64	0.15	7e-05	0/0	0	0	1.03227e+06	HCD	MS2	81.9029	23.897	48.2382	10503	10498	200821_HELA_MGTG_iNrich_bRP_F06.raw	F1.6	84	1	FALSE	R	R	F1	trypsin	350343	503737	0.410199	0.589801	MGTG	1ST	15	140	0	FALSE	4;7	186378	NA	NA	NA
High	[R].SEPSEkGGRAPLSR.[K]	HCD	1.98	0.0041	0.052	0.118	0.38	1	Sequest HT (2)	3	505.937	0.4	48.24	10504	10504	Q66K74	NA	SEPSEKGGRAPLSR	14	3	48.24	31844	14	K6(Acetyl:2H(3))	Acetyl:2H(3)@K	27	QE	0.26592	FALSE	Sequest HT	Sequest HT (A2)	A	2	Unambiguous	1	Q66K74	Microtubule-associated protein 1S OS=Homo sapiens OX=9606 GN=MAP1S PE=1 SV=2	Q66K74	Microtubule-associated protein 1S OS=Homo sapiens OX=9606 GN=MAP1S PE=1 SV=2	1	3	0.3838	0	1	1	505.937	1515.8	1515.8	0.4	0.0002	0/0	0	0	1.02765e+06	HCD	MS2	35.0444	78.197	48.24	10504	10498	200821_HELA_MGTG_iNrich_bRP_F06.raw	F1.6	190	1	FALSE	R	S	F1	trypsin	57995.7	592002	0.0892244	0.910776	MGTG	1ST	15	140	0	FALSE	6	245875	NA	NA	NA
High	[R].AkEEEMkR.[F]	HCD	2.3	0.00086	0.0077	0.336	0.52	1	Sequest HT (2)	2	555.79	-0.42	48.2417	10505	10505	Q8TDZ2	NA	AKEEEMKR	8	2	48.242	31845	8	K2(Acetyl:2H(3));K7(Acetyl:2H(3))	Acetyl:2H(3)@K;Acetyl:2H(3)@K	27	QE	0.265934	FALSE	Sequest HT	Sequest HT (A2)	A	2	Unambiguous	1	Q8TDZ2	[F-actin]-monooxygenase MICAL1 OS=Homo sapiens OX=9606 GN=MICAL1 PE=1 SV=2	Q8TDZ2	[F-actin]-monooxygenase MICAL1 OS=Homo sapiens OX=9606 GN=MICAL1 PE=1 SV=2	0	2	0.5174	0	1	1	555.79	1110.57	1110.57	-0.42	-0.00023	0/0	0	0	873258	HCD	MS2	23.3178	65.559	48.2417	10505	10498	200821_HELA_MGTG_iNrich_bRP_F06.raw	F1.6	141	1	FALSE	R	A	F1	trypsin	113494	346634	0.246657	0.753343	MGTG	1ST	15	140	0	FALSE	2;7	144510	NA	NA	NA
High	[R].SSTSDPSRkPLDSR.[V]	HCD	2.29	7.6e-05	0.0003	0.796	0.45	1	Sequest HT (2)	3	526.603	-0.17	48.2458	10507	10507	Q96BF6	NA	SSTSDPSRKPLDSR	14	3	48.246	31846	14	K9(Acetyl:2H(3))	Acetyl:2H(3)@K	27	QE	0.265966	FALSE	Sequest HT	Sequest HT (A2)	A	2	Unambiguous	1	Q96BF6	Nucleus accumbens-associated protein 2 OS=Homo sapiens OX=9606 GN=NACC2 PE=1 SV=1	Q96BF6	Nucleus accumbens-associated protein 2 OS=Homo sapiens OX=9606 GN=NACC2 PE=1 SV=1	1	3	0.4454	0	1	1	526.603	1577.8	1577.8	-0.17	-9e-05	0/0	0	0	527152	HCD	MS2	37.9626	120	48.2458	10507	10498	200821_HELA_MGTG_iNrich_bRP_F06.raw	F1.6	152	1	FALSE	R	S	F1	trypsin	37186.9	351330	0.0957149	0.904285	MGTG	1ST	15	140	0	FALSE	9	120299	NA	NA	NA
High	[R].VGAAkGEkGkR.[M]	HCD	2.64	3.3e-05	0.0001	0.978	0.67	1	Sequest HT (2)	2	618.374	-0.67	48.2483	10508	10508	Q86US8	NA	VGAAKGEKGKR	11	2	48.248	31847	11	K5(Acetyl:2H(3));K8(Acetyl:2H(3));K10(Acetyl:2H(3))	Acetyl:2H(3)@K;Acetyl:2H(3)@K;Acetyl:2H(3)@K	27	QE	0.265986	FALSE	Sequest HT	Sequest HT (A2)	A	2	Unambiguous	1	Q86US8	Telomerase-binding protein EST1A OS=Homo sapiens OX=9606 GN=SMG6 PE=1 SV=2	Q86US8	Telomerase-binding protein EST1A OS=Homo sapiens OX=9606 GN=SMG6 PE=1 SV=2	0	2	0.6667	0	1	1	618.374	1235.74	1235.74	-0.67	-0.00042	0/0	0	0	476365	HCD	MS2	42.5485	118.217	48.2483	10508	10498	200821_HELA_MGTG_iNrich_bRP_F06.raw	F1.6	72	1	FALSE	R	V	F1	trypsin	76148.9	305286	0.199638	0.800362	MGTG	1ST	15	140	0	FALSE	5;8;10	111023	NA	NA	NA
High	[R].iHSTkDTR.[I]	HCD	1.93	0.0012	0.012	0.286	0.41	1	Sequest HT (2)	2	524.289	-0.01	48.2624	10513	10513	Q15814	Acetyl:2H(3	IHSTKDTR	8	2	48.262	31848	8	N-Term(Acetyl:2H(3));K5(Acetyl:2H(3))	Acetyl:2H(3)@Any N-term;Acetyl:2H(3)@K	27	QE	0.266099	FALSE	Sequest HT	Sequest HT (A2)	A	2	Unambiguous	1	Q15814	Tubulin-specific chaperone C OS=Homo sapiens OX=9606 GN=TBCC PE=1 SV=2	Q15814	Tubulin-specific chaperone C OS=Homo sapiens OX=9606 GN=TBCC PE=1 SV=2	0	2	0.4093	0	1	1	524.289	1047.57	1047.57	-0.01	0	0/0	0	0	404373	HCD	MS2	21.4406	86.286	48.2624	10513	10511	200821_HELA_MGTG_iNrich_bRP_F06.raw	F1.6	176	1	FALSE	R	I	F1	trypsin	28998	240613	0.107555	0.892445	MGTG	1ST	15	140	0	FALSE	0;5	95909.1	NA	NA	NA
High	[R].aDAmAkDRSEEER.[T]	HCD	1.36	0.00076	0.0071	0.346	0.46	1	Sequest HT (2)	2	807.37	-0.64	48.2681	10516	10516	P26038	Acetyl:2H(3	ADAMAKDRSEEER	13	2	48.268	31849	13	N-Term(Acetyl:2H(3));M4(Oxidation);K6(Acetyl:2H(3))	Acetyl:2H(3)@Any N-term;Oxidation@M;Acetyl:2H(3)@K	27	QE	0.266145	FALSE	Sequest HT	Sequest HT (A2)	A	2	Unambiguous	1	P26038	Moesin OS=Homo sapiens OX=9606 GN=MSN PE=1 SV=3	P26038	Moesin OS=Homo sapiens OX=9606 GN=MSN PE=1 SV=3	1	2	0.4559	0	1	1	807.37	1613.73	1613.73	-0.64	-0.00051	0/0	0	0	598702	HCD	MS2	0	120	48.2681	10516	10511	200821_HELA_MGTG_iNrich_bRP_F06.raw	F1.6	71	1	FALSE	R	A	F1	trypsin	15904	104832	0.131725	0.868275	MGTG	1ST	15	140	0	FALSE	0;4;6	27888.9	NA	NA	NA
High	[R].RGEkEEcFER.[V]	HCD	2.82	0.0003	0.002	0.496	0.5	1	Sequest HT (2)	2	692.821	-0.13	48.2707	10517	10517	Q9Y4P3	NA	RGEKEECFER	10	2	48.271	31850	10	K4(Acetyl:2H(3));C7(Carbamidomethyl)	Acetyl:2H(3)@K;Carbamidomethyl@C	27	QE	0.266166	FALSE	Sequest HT	Sequest HT (A2)	A	2	Unambiguous	1	Q9Y4P3	Transducin beta-like protein 2 OS=Homo sapiens OX=9606 GN=TBL2 PE=1 SV=1	Q9Y4P3	Transducin beta-like protein 2 OS=Homo sapiens OX=9606 GN=TBL2 PE=1 SV=1	1	2	0.4965	0	1	1	692.821	1384.64	1384.64	-0.13	-9e-05	0/0	0	0	552276	HCD	MS2	20.3216	120	48.2707	10517	10511	200821_HELA_MGTG_iNrich_bRP_F06.raw	F1.6	82	1	FALSE	R	R	F1	trypsin	41555.5	69143.8	0.375391	0.624609	MGTG	1ST	15	140	0	FALSE	4;7	59063.5	NA	NA	NA
High	[R].kEMASGVNTR.[I]	HCD	3.03	7.4e-05	0.00026	0.817	0.57	1	Sequest HT (2)	2	569.291	-0.87	48.2945	10527	10527	Q93050	NA	KEMASGVNTR	10	2	48.294	31851	10	K1(Acetyl:2H(3))	Acetyl:2H(3)@K	27	QE	0.266356	FALSE	Sequest HT	Sequest HT (A2)	A	2	Unambiguous	1	Q93050	V-type proton ATPase 116 kDa subunit a 1 OS=Homo sapiens OX=9606 GN=ATP6V0A1 PE=1 SV=3	Q93050	V-type proton ATPase 116 kDa subunit a 1 OS=Homo sapiens OX=9606 GN=ATP6V0A1 PE=1 SV=3	0	2	0.571	0	1	1	569.291	1137.58	1137.58	-0.87	-0.00049	0/0	0	0	1286725	HCD	MS2	44.6837	48.033	48.2945	10527	10524	200821_HELA_MGTG_iNrich_bRP_F06.raw	F1.6	157	1	FALSE	R	K	F1	trypsin	186388	559742	0.249806	0.750194	MGTG	1ST	15	140	0	FALSE	1	183486	NA	NA	NA
High	[R].AAESAEIEPR.[N]	HCD	2.53	0.00028	0.0018	0.513	0.62	1	Sequest HT (2)	2	536.767	0.44	48.2976	10529	10529	Q9NS91	NA	AAESAEIEPR	10	2	48.298	31852	10		NA	27	QE	0.266381	FALSE	Sequest HT	Sequest HT (A2)	A	2	Unambiguous	1	Q9NS91	E3 ubiquitin-protein ligase RAD18 OS=Homo sapiens OX=9606 GN=RAD18 PE=1 SV=2	Q9NS91	E3 ubiquitin-protein ligase RAD18 OS=Homo sapiens OX=9606 GN=RAD18 PE=1 SV=2	0	2	0.6245	0	1	1	536.767	1072.53	1072.53	0.44	0.00024	0/0	0	0	1.0324e+06	HCD	MS2	64.3144	32.308	48.2976	10529	10524	200821_HELA_MGTG_iNrich_bRP_F06.raw	F1.6	78	1	FALSE	R	A	F1	trypsin	288831	443559	0.394368	0.605632	MGTG	1ST	15	140	0	FALSE	NA	140905	NA	NA	NA
High	[R].kkREkEQFR.[K]	HCD	2.51	0.00043	0.004	0.413	0.51	1	Sequest HT (2)	3	461.94	-0.32	48.3245	10540	10540	P22626	NA	KKREKEQFR	9	3	48.324	31853	9	K1(Acetyl:2H(3));K2(Acetyl:2H(3));K5(Acetyl:2H(3))	Acetyl:2H(3)@K;Acetyl:2H(3)@K;Acetyl:2H(3)@K	27	QE	0.266596	FALSE	Sequest HT	Sequest HT (A2)	A	2	Unambiguous	1	P22626	Heterogeneous nuclear ribonucleoproteins A2/B1 OS=Homo sapiens OX=9606 GN=HNRNPA2B1 PE=1 SV=2	P22626	Heterogeneous nuclear ribonucleoproteins A2/B1 OS=Homo sapiens OX=9606 GN=HNRNPA2B1 PE=1 SV=2	1	3	0.51	0	1	1	461.94	1383.8	1383.81	-0.32	-0.00015	0/0	0	0	4341594	HCD	MS2	58.4709	10.707	48.3245	10540	10537	200821_HELA_MGTG_iNrich_bRP_F06.raw	F1.6	94	1	FALSE	R	K	F1	trypsin	287356	1.92273e+06	0.13002	0.86998	MGTG	1ST	15	140	0	FALSE	1;2;5	505716	NA	NA	NA
High	[R].kEmASGVNTR.[I]	HCD	2.34	8.1e-05	0.00035	0.767	0.47	1	Sequest HT (2)	2	577.289	0.28	48.3383	10547	10547	Q93050	NA	KEMASGVNTR	10	2	48.338	31854	10	K1(Acetyl:2H(3));M3(Oxidation)	Acetyl:2H(3)@K;Oxidation@M	27	QE	0.266706	FALSE	Sequest HT	Sequest HT (A2)	A	2	Unambiguous	1	Q93050	V-type proton ATPase 116 kDa subunit a 1 OS=Homo sapiens OX=9606 GN=ATP6V0A1 PE=1 SV=3	Q93050	V-type proton ATPase 116 kDa subunit a 1 OS=Homo sapiens OX=9606 GN=ATP6V0A1 PE=1 SV=3	0	2	0.4658	0	1	1	577.289	1153.57	1153.57	0.28	0.00016	0/0	0	0	356705	HCD	MS2	57.5572	120	48.3383	10547	10537	200821_HELA_MGTG_iNrich_bRP_F06.raw	F1.6	123	1	FALSE	R	K	F1	trypsin	36696.5	146484	0.200329	0.799671	MGTG	1ST	15	140	0	FALSE	1;3	33299.8	NA	NA	NA
High	[R].rPYEkGR.[L]	HCD	1.49	0.0018	0.019	0.233	0.15	1	Sequest HT (2)	2	498.281	-0.21	48.3529	10553	10553	P31689	Acetyl:2H(3	RPYEKGR	7	2	48.353	31855	7	N-Term(Acetyl:2H(3));K5(Acetyl:2H(3))	Acetyl:2H(3)@Any N-term;Acetyl:2H(3)@K	27	QE	0.266823	TRUE	Sequest HT	Sequest HT (A2)	A	2	Unambiguous	1	P31689	DnaJ homolog subfamily A member 1 OS=Homo sapiens OX=9606 GN=DNAJA1 PE=1 SV=2	P31689	DnaJ homolog subfamily A member 1 OS=Homo sapiens OX=9606 GN=DNAJA1 PE=1 SV=2	0	2	0.1544	0	1	1	498.281	995.554	995.554	-0.21	-0.00011	0/0	0	0	4.56459e+06	HCD	MS2	43.3457	12.883	48.3529	10553	10550	200821_HELA_MGTG_iNrich_bRP_F06.raw	F1.6	121	1	FALSE	R	R	F1	trypsin	603674	921085	0.395914	0.604086	MGTG	1ST	15	140	1	TRUE	0;5	512430	202.138	512430	1
High	[R].IADGYEQAAR.[V]	HCD	1.49	0.0026	0.029	0.184	0.46	1	Sequest HT (2)	2	547.268	0.91	48.3651	10558	10558	P48643	NA	IADGYEQAAR	10	2	48.365	31856	10		NA	27	QE	0.266921	FALSE	Sequest HT	Sequest HT (A2)	A	2	Unambiguous	1	P48643	T-complex protein 1 subunit epsilon OS=Homo sapiens OX=9606 GN=CCT5 PE=1 SV=1	P48643	T-complex protein 1 subunit epsilon OS=Homo sapiens OX=9606 GN=CCT5 PE=1 SV=1	0	2	0.4631	0	1	1	547.268	1093.53	1093.53	0.91	0.0005	0/0	0	0	289505	HCD	MS2	70.563	120	48.3651	10558	10550	200821_HELA_MGTG_iNrich_bRP_F06.raw	F1.6	134	1	FALSE	R	I	F1	trypsin	9801.1	91978.8	0.096297	0.903703	MGTG	1ST	15	140	0	FALSE	NA	38387.7	NA	NA	NA
High	[-].mDVHTR.[W]	HCD	1.74	0.0032	0.037	0.154	0.53	1	Sequest HT (2)	2	400.689	-1.3	48.3728	10561	10561	P20908	Acetyl	MDVHTR	6	2	48.373	31857	6	N-Term(Acetyl)	Acetyl@Any N-term	27	QE	0.266982	FALSE	Sequest HT	Sequest HT (A2)	A	2	Unambiguous	1	P20908	Collagen alpha-1(V) chain OS=Homo sapiens OX=9606 GN=COL5A1 PE=1 SV=3	P20908	Collagen alpha-1(V) chain OS=Homo sapiens OX=9606 GN=COL5A1 PE=1 SV=3	0	2	0.5287	0	1	1	400.689	800.371	800.372	-1.3	-0.00052	0/0	0	0	216990	HCD	MS2	20.0155	120	48.3728	10561	10550	200821_HELA_MGTG_iNrich_bRP_F06.raw	F1.6	30	1	FALSE	NA	M	F1	trypsin	29403.4	144602	0.16898	0.83102	MGTG	1ST	15	140	0	FALSE	0	31515.1	NA	NA	NA
High	[R].TTTGSYIANR.[V]	HCD	2.2	0.0004	0.0035	0.427	0.6	1	Sequest HT (2)	2	542.273	-3.16	48.3844	10565	10565	P28072	NA	TTTGSYIANR	10	2	48.384	31858	10		NA	27	QE	0.267075	FALSE	Sequest HT	Sequest HT (A2)	A	2	Unambiguous	1	P28072	Proteasome subunit beta type-6 OS=Homo sapiens OX=9606 GN=PSMB6 PE=1 SV=4	P28072	Proteasome subunit beta type-6 OS=Homo sapiens OX=9606 GN=PSMB6 PE=1 SV=4	0	2	0.6	0	1	1	542.273	1083.54	1083.54	-3.16	-0.00171	0/0	0	0	227169	HCD	MS2	27.9232	120	48.3844	10565	10563	200821_HELA_MGTG_iNrich_bRP_F06.raw	F1.6	116	1	FALSE	R	T	F1	trypsin	12356.3	76960.9	0.138342	0.861658	MGTG	1ST	15	140	0	FALSE	NA	29367.1	NA	NA	NA
High	[R].RMEELHNQEMQkR.[K]	HCD	3.7	5e-05	0.00017	0.892	0.73	1	Sequest HT (2)	3	591.957	-0.2	48.3924	10570	10570	P23246	NA	RMEELHNQEMQKR	13	3	48.392	31859	13	K12(Acetyl:2H(3))	Acetyl:2H(3)@K	27	QE	0.267139	FALSE	Sequest HT	Sequest HT (A2)	A	2	Unambiguous	1	P23246	Splicing factor, proline- and glutamine-rich OS=Homo sapiens OX=9606 GN=SFPQ PE=1 SV=2	P23246	Splicing factor, proline- and glutamine-rich OS=Homo sapiens OX=9606 GN=SFPQ PE=1 SV=2	1	3	0.7324	0	1	1	591.957	1773.86	1773.86	-0.2	-0.00012	0/0	0	0	1.25623e+06	HCD	MS2	37.4896	61.789	48.3924	10570	10563	200821_HELA_MGTG_iNrich_bRP_F06.raw	F1.6	123	1	FALSE	R	R	F1	trypsin	330608	294039	0.529272	0.470728	MGTG	1ST	15	140	0	FALSE	12	100030	NA	NA	NA
High	[R].kkREkEQFR.[K]	HCD	2.18	0.00021	0.0012	0.574	0.52	1	Sequest HT (2)	2	692.406	0	48.4181	10580	10580	P22626	NA	KKREKEQFR	9	2	48.418	31860	9	K1(Acetyl:2H(3));K2(Acetyl:2H(3));K5(Acetyl:2H(3))	Acetyl:2H(3)@K;Acetyl:2H(3)@K;Acetyl:2H(3)@K	27	QE	0.267345	FALSE	Sequest HT	Sequest HT (A2)	A	2	Unambiguous	1	P22626	Heterogeneous nuclear ribonucleoproteins A2/B1 OS=Homo sapiens OX=9606 GN=HNRNPA2B1 PE=1 SV=2	P22626	Heterogeneous nuclear ribonucleoproteins A2/B1 OS=Homo sapiens OX=9606 GN=HNRNPA2B1 PE=1 SV=2	1	2	0.5229	0	1	1	692.406	1383.81	1383.81	0	0	0/0	0	0	776581	HCD	MS2	49.4338	120	48.4181	10580	10576	200821_HELA_MGTG_iNrich_bRP_F06.raw	F1.6	94	1	FALSE	R	K	F1	trypsin	52265.9	95097.8	0.354673	0.645327	MGTG	1ST	15	140	0	FALSE	1;2;5	70365.9	NA	NA	NA
High	[R].ISSSSFSR.[V]	HCD	2.13	0.0012	0.012	0.289	0.65	1	Sequest HT (2)	2	435.719	-2.08	48.4484	10592	10592	P05787	NA	ISSSSFSR	8	2	48.448	31861	8		NA	27	QE	0.267587	FALSE	Sequest HT	Sequest HT (A2)	A	2	Unambiguous	1	P05787	Keratin, type II cytoskeletal 8 OS=Homo sapiens OX=9606 GN=KRT8 PE=1 SV=7	P05787	Keratin, type II cytoskeletal 8 OS=Homo sapiens OX=9606 GN=KRT8 PE=1 SV=7	0	2	0.6526	0	1	1	435.719	870.43	870.432	-2.08	-0.00091	0/0	0	0	5598893	HCD	MS2	27.5413	10.197	48.4484	10592	10589	200821_HELA_MGTG_iNrich_bRP_F06.raw	F1.6	100	1	FALSE	R	I	F1	trypsin	714213	1.83495e+06	0.280175	0.719825	MGTG	1ST	15	140	0	FALSE	NA	641703	NA	NA	NA
High	[R].aIPDTRHDQcQR.[K]	HCD	1.99	0.00084	0.0075	0.339	0.49	1	Sequest HT (2)	3	514.582	-0.09	48.4794	10605	10605	Q10471	Acetyl:2H(3	AIPDTRHDQCQR	12	3	48.479	31862	12	N-Term(Acetyl:2H(3));C10(Carbamidomethyl)	Acetyl:2H(3)@Any N-term;Carbamidomethyl@C	27	QE	0.267835	FALSE	Sequest HT	Sequest HT (A2)	A	2	Unambiguous	1	Q10471	Polypeptide N-acetylgalactosaminyltransferase 2 OS=Homo sapiens OX=9606 GN=GALNT2 PE=1 SV=1	Q10471	Polypeptide N-acetylgalactosaminyltransferase 2 OS=Homo sapiens OX=9606 GN=GALNT2 PE=1 SV=1	1	3	0.4874	0	1	1	514.582	1541.73	1541.73	-0.09	-5e-05	0/0	0	0	1.53674e+06	HCD	MS2	46.5497	31.01	48.4794	10605	10602	200821_HELA_MGTG_iNrich_bRP_F06.raw	F1.6	115	1	FALSE	R	A	F1	trypsin	15981.2	1.12696e+06	0.0139825	0.986018	MGTG	1ST	15	140	0	FALSE	0;10	393217	NA	NA	NA
High	[R].MRLTQEEkER.[R]	HCD	2.25	0.00013	0.00061	0.672	0.52	1	Sequest HT (2)	2	682.857	2.96	48.5188	10622	10622	Q86TG7	NA	MRLTQEEKER	10	2	48.519	31863	10	K8(Acetyl:2H(3))	Acetyl:2H(3)@K	27	QE	0.26815	FALSE	Sequest HT	Sequest HT (A2)	A	2	Unambiguous	1	Q86TG7	Retrotransposon-derived protein PEG10 OS=Homo sapiens OX=9606 GN=PEG10 PE=1 SV=2	Q86TG7	Retrotransposon-derived protein PEG10 OS=Homo sapiens OX=9606 GN=PEG10 PE=1 SV=2	1	2	0.5156	0	1	1	682.857	1364.71	1364.7	2.96	0.00202	0/0	0	0	231792	HCD	MS2	26.9638	120	48.5188	10622	10615	200821_HELA_MGTG_iNrich_bRP_F06.raw	F1.6	161	1	FALSE	R	M	F1	trypsin	21602.3	62765.6	0.256049	0.743951	MGTG	1ST	15	140	0	FALSE	8	29169.8	NA	NA	NA
High	[R].hEkETEQMQR.[Y]	HCD	2.81	1.1e-05	2.2e-05	1.25	0.75	1	Sequest HT (2)	2	703.337	1.29	48.5291	10626	10626	Q9H2G2	Acetyl:2H(3	HEKETEQMQR	10	2	48.529	31864	10	N-Term(Acetyl:2H(3));K3(Acetyl:2H(3))	Acetyl:2H(3)@Any N-term;Acetyl:2H(3)@K	27	QE	0.268233	FALSE	Sequest HT	Sequest HT (A2)	A	2	Unambiguous	1	Q9H2G2	STE20-like serine/threonine-protein kinase OS=Homo sapiens OX=9606 GN=SLK PE=1 SV=1	Q9H2G2	STE20-like serine/threonine-protein kinase OS=Homo sapiens OX=9606 GN=SLK PE=1 SV=1	0	2	0.7473	0	1	1	703.337	1405.67	1405.66	1.29	0.0009	0/0	0	0	578082	HCD	MS2	0	120	48.5291	10626	10615	200821_HELA_MGTG_iNrich_bRP_F06.raw	F1.6	126	1	FALSE	R	H	F1	trypsin	197272	215330	0.478117	0.521883	MGTG	1ST	15	140	0	FALSE	0;3	134049	NA	NA	NA
High	[R].ENPYYDSR.[V]	HCD	1.45	0.005	0.064	0.093	0.41	1	Sequest HT (2)	2	522.225	-1	48.5614	10639	10639	Q00610	NA	ENPYYDSR	8	2	48.561	31865	8		NA	27	QE	0.268491	FALSE	Sequest HT	Sequest HT (A2)	A	2	Unambiguous	1	Q00610	Clathrin heavy chain 1 OS=Homo sapiens OX=9606 GN=CLTC PE=1 SV=5	Q00610	Clathrin heavy chain 1 OS=Homo sapiens OX=9606 GN=CLTC PE=1 SV=5	0	2	0.4138	0	1	1	522.225	1043.44	1043.44	-1	-0.00052	0/0	0	0	302321	HCD	MS2	77.4743	113.111	48.5614	10639	10628	200821_HELA_MGTG_iNrich_bRP_F06.raw	F1.6	22	1	FALSE	R	E	F1	trypsin	3158.3	181598	0.0170944	0.982906	MGTG	1ST	15	140	0	FALSE	NA	62041.3	NA	NA	NA
High	[R].MRLTQEEkER.[R]	HCD	2.99	0.0011	0.0098	0.308	0.36	1	Sequest HT (2)	3	455.572	-0.05	48.573	10644	10644	Q86TG7	NA	MRLTQEEKER	10	3	48.573	31866	10	K8(Acetyl:2H(3))	Acetyl:2H(3)@K	27	QE	0.268584	FALSE	Sequest HT	Sequest HT (A2)	A	2	Unambiguous	1	Q86TG7	Retrotransposon-derived protein PEG10 OS=Homo sapiens OX=9606 GN=PEG10 PE=1 SV=2	Q86TG7	Retrotransposon-derived protein PEG10 OS=Homo sapiens OX=9606 GN=PEG10 PE=1 SV=2	1	3	0.3645	0	1	1	455.572	1364.7	1364.7	-0.05	-2e-05	0/0	0	0	3.73998e+06	HCD	MS2	43.2736	11.224	48.573	10644	10641	200821_HELA_MGTG_iNrich_bRP_F06.raw	F1.6	170	1	FALSE	R	M	F1	trypsin	770324	1.95015e+06	0.283158	0.716842	MGTG	1ST	15	140	0	FALSE	8	561203	NA	NA	NA
High	[R].VELSNGEkR.[S]	HCD	2.04	0.00032	0.0023	0.478	0.35	1	Sequest HT (2)	2	538.792	-0.06	48.5743	10645	10645	P84103	NA	VELSNGEKR	9	2	48.574	31867	9	K8(Acetyl:2H(3))	Acetyl:2H(3)@K	27	QE	0.268594	FALSE	Sequest HT	Sequest HT (A2)	A	2	Unambiguous	1	P84103	Serine/arginine-rich splicing factor 3 OS=Homo sapiens OX=9606 GN=SRSF3 PE=1 SV=1	P84103	Serine/arginine-rich splicing factor 3 OS=Homo sapiens OX=9606 GN=SRSF3 PE=1 SV=1	0	2	0.348	0	1	1	538.792	1076.58	1076.58	-0.06	-3e-05	0/0	0	0	1.51334e+06	HCD	MS2	34.2016	34.945	48.5743	10645	10641	200821_HELA_MGTG_iNrich_bRP_F06.raw	F1.6	175	1	FALSE	R	V	F1	trypsin	240091	493643	0.327218	0.672782	MGTG	1ST	15	140	0	FALSE	8	213606	NA	NA	NA
High	[R].IDDSkEAmER.[A]	HCD	2.91	8.7e-05	0.00037	0.758	0.59	1	Sequest HT (2)	2	627.789	-0.75	48.5834	10649	10649	Q13595	NA	IDDSKEAMER	10	2	48.583	31868	10	K5(Acetyl:2H(3));M8(Oxidation)	Acetyl:2H(3)@K;Oxidation@M	27	QE	0.268667	FALSE	Sequest HT	Sequest HT (A2)	A	2	Unambiguous	1	Q13595	Transformer-2 protein homolog alpha OS=Homo sapiens OX=9606 GN=TRA2A PE=1 SV=1	Q13595	Transformer-2 protein homolog alpha OS=Homo sapiens OX=9606 GN=TRA2A PE=1 SV=1	0	2	0.5876	0	1	1	627.789	1254.57	1254.57	-0.75	-0.00047	0/0	0	0	389431	HCD	MS2	35.9947	120	48.5834	10649	10641	200821_HELA_MGTG_iNrich_bRP_F06.raw	F1.6	59	1	FALSE	R	I	F1	trypsin	18800.7	125904	0.129925	0.870075	MGTG	1ST	15	140	0	FALSE	5;8	35660.7	NA	NA	NA
High	[R].kVSmDNR.[L]	HCD	1.57	0.00089	0.0081	0.33	0.66	1	Sequest HT (2)	2	478.243	-0.25	48.6001	10655	10655	Q7L1Q6	Acetyl:2H(3	KVSMDNR	7	2	48.6	31869	7	N-Term(Acetyl:2H(3));K1(Acetyl:2H(3));M4(Oxidation)	Acetyl:2H(3)@Any N-term;Acetyl:2H(3)@K;Oxidation@M	27	QE	0.268801	FALSE	Sequest HT	Sequest HT (A2)	A	2	Unambiguous	1	Q7L1Q6	eIF5-mimic protein 2 OS=Homo sapiens OX=9606 GN=BZW1 PE=1 SV=1	Q7L1Q6	eIF5-mimic protein 2 OS=Homo sapiens OX=9606 GN=BZW1 PE=1 SV=1	0	2	0.6561	0	1	1	478.243	955.478	955.478	-0.25	-0.00012	0/0	0	0	3.1362e+06	HCD	MS2	31.2434	20.068	48.6001	10655	10654	200821_HELA_MGTG_iNrich_bRP_F06.raw	F1.6	107	1	FALSE	R	K	F1	trypsin	822507	797843	0.507611	0.492389	MGTG	1ST	15	140	0	FALSE	0;1;4	822507	NA	NA	NA
High	[R].rMEEETkR.[Q]	HCD	1.95	0.00019	0.00094	0.605	0.16	1	Sequest HT (2)	2	584.798	-0.59	48.6107	10661	10661	Q00169	Acetyl:2H(3	RMEEETKR	8	2	48.611	31870	8	N-Term(Acetyl:2H(3));K7(Acetyl:2H(3))	Acetyl:2H(3)@Any N-term;Acetyl:2H(3)@K	27	QE	0.268886	TRUE	Sequest HT	Sequest HT (A2)	A	2	Unambiguous	1	Q00169	Phosphatidylinositol transfer protein alpha isoform OS=Homo sapiens OX=9606 GN=PITPNA PE=1 SV=2	Q00169	Phosphatidylinositol transfer protein alpha isoform OS=Homo sapiens OX=9606 GN=PITPNA PE=1 SV=2	1	2	0.159	0	1	1	584.798	1168.59	1168.59	-0.59	-0.00034	0/0	0	0	531979	HCD	MS2	62.2878	68.041	48.6107	10661	10654	200821_HELA_MGTG_iNrich_bRP_F06.raw	F1.6	150	1	FALSE	R	R	F1	trypsin	38648	142160	0.213752	0.786248	MGTG	1ST	15	140	1	TRUE	0;7	78362.4	202.138	14641.8	0.186847
High	[R].tEHkLSR.[D]	HCD	1.88	0.002	0.021	0.217	0.38	1	Sequest HT (2)	2	480.774	2.11	48.6168	10664	10664	O15031	Acetyl:2H(3	TEHKLSR	7	2	48.617	31871	7	N-Term(Acetyl:2H(3));K4(Acetyl:2H(3))	Acetyl:2H(3)@Any N-term;Acetyl:2H(3)@K	27	QE	0.268934	FALSE	Sequest HT	Sequest HT (A2)	A	2	Unambiguous	1	O15031	Plexin-B2 OS=Homo sapiens OX=9606 GN=PLXNB2 PE=1 SV=3	O15031	Plexin-B2 OS=Homo sapiens OX=9606 GN=PLXNB2 PE=1 SV=3	0	2	0.3777	0	1	1	480.774	960.54	960.538	2.11	0.00101	0/0	0	0	483180	HCD	MS2	24.1892	72.17	48.6168	10664	10654	200821_HELA_MGTG_iNrich_bRP_F06.raw	F1.6	133	1	FALSE	R	T	F1	trypsin	25821.5	282616	0.083717	0.916283	MGTG	1ST	15	140	0	FALSE	0;4	95229.6	NA	NA	NA
High	[R].LSGGLGAGScR.[L]	HCD	2.54	0.0003	0.0022	0.487	0.33	1	Sequest HT (2)	2	517.756	0.06	48.6333	10671	10671	Q04695	NA	LSGGLGAGSCR	11	2	48.633	31872	11	C10(Carbamidomethyl)	Carbamidomethyl@C	27	QE	0.269066	FALSE	Sequest HT	Sequest HT (A2)	A	2	Unambiguous	1	Q04695	Keratin, type I cytoskeletal 17 OS=Homo sapiens OX=9606 GN=KRT17 PE=1 SV=2	Q04695	Keratin, type I cytoskeletal 17 OS=Homo sapiens OX=9606 GN=KRT17 PE=1 SV=2	0	2	0.3268	0	1	1	517.756	1034.5	1034.5	0.06	3e-05	0/0	0	0	1.66564e+06	HCD	MS2	53.9599	28.738	48.6333	10671	10667	200821_HELA_MGTG_iNrich_bRP_F06.raw	F1.6	127	1	FALSE	R	L	F1	trypsin	127328	547434	0.1887	0.8113	MGTG	1ST	15	140	0	FALSE	10	183049	NA	NA	NA
High	[R].DGEEAGAYDGPR.[T]	HCD	3.03	6.8e-05	0.00025	0.826	0.75	1	Sequest HT (2)	2	618.76	0.44	48.6733	10689	10689	P30101	NA	DGEEAGAYDGPR	12	2	48.673	31873	12		NA	27	QE	0.269386	FALSE	Sequest HT	Sequest HT (A2)	A	2	Unambiguous	1	P30101	Protein disulfide-isomerase A3 OS=Homo sapiens OX=9606 GN=PDIA3 PE=1 SV=4	P30101	Protein disulfide-isomerase A3 OS=Homo sapiens OX=9606 GN=PDIA3 PE=1 SV=4	0	2	0.7492	0	1	1	618.76	1236.51	1236.51	0.44	0.00027	0/0	0	0	685501	HCD	MS2	12.8303	120	48.6733	10689	10680	200821_HELA_MGTG_iNrich_bRP_F06.raw	F1.6	22	1	FALSE	R	D	F1	trypsin	157497	636019	0.19848	0.80152	MGTG	1ST	15	140	0	FALSE	NA	206786	NA	NA	NA
High	[R].lASATRR.[T]	HCD	2.14	0.0025	0.027	0.19	0.36	1	Sequest HT (2)	2	410.247	-0.41	48.6759	10690	10690	Q5JTD0	Acetyl:2H(3	LASATRR	7	2	48.676	31874	7	N-Term(Acetyl:2H(3))	Acetyl:2H(3)@Any N-term	27	QE	0.269407	FALSE	Sequest HT	Sequest HT (A2)	A	2	Unambiguous	1	Q5JTD0	Tight junction-associated protein 1 OS=Homo sapiens OX=9606 GN=TJAP1 PE=1 SV=1	Q5JTD0	Tight junction-associated protein 1 OS=Homo sapiens OX=9606 GN=TJAP1 PE=1 SV=1	1	2	0.3551	0	1	1	410.247	819.487	819.487	-0.41	-0.00017	0/0	0	0	653889	HCD	MS2	24.4845	119.559	48.6759	10690	10680	200821_HELA_MGTG_iNrich_bRP_F06.raw	F1.6	73	1	FALSE	R	L	F1	trypsin	98226	158214	0.383037	0.616963	MGTG	1ST	15	140	0	FALSE	0	94321.7	202.138	2269.9	0.0240655
High	[R].sSGDkkNTSDR.[S]	HCD	3.06	3.3e-05	0.00011	0.969	0.56	1	Sequest HT (2)	2	665.334	0.7	48.6927	10697	10697	Q9NWH9	Acetyl:2H(3	SSGDKKNTSDR	11	2	48.693	31875	11	N-Term(Acetyl:2H(3));K5(Acetyl:2H(3));K6(Acetyl:2H(3))	Acetyl:2H(3)@Any N-term;Acetyl:2H(3)@K;Acetyl:2H(3)@K	27	QE	0.269542	FALSE	Sequest HT	Sequest HT (A2)	A	2	Unambiguous	1	Q9NWH9	SAFB-like transcription modulator OS=Homo sapiens OX=9606 GN=SLTM PE=1 SV=2	Q9NWH9	SAFB-like transcription modulator OS=Homo sapiens OX=9606 GN=SLTM PE=1 SV=2	0	2	0.5556	0	1	1	665.334	1329.66	1329.66	0.7	0.00046	0/0	0	0	1.75412e+06	HCD	MS2	15.1416	69.718	48.6927	10697	10693	200821_HELA_MGTG_iNrich_bRP_F06.raw	F1.6	125	1	FALSE	R	S	F1	trypsin	48186.2	817743	0.0556468	0.944353	MGTG	1ST	15	140	0	FALSE	0;5;6	192163	NA	NA	NA
High	[R].kkIEkR.[N]	HCD	1.48	0.0047	0.06	0.101	0.18	1	Sequest HT (2)	2	468.813	-0.46	48.694	10698	10698	Q9NVP1	NA	KKIEKR	6	2	48.694	31876	6	K1(Acetyl:2H(3));K2(Acetyl:2H(3));K5(Acetyl:2H(3))	Acetyl:2H(3)@K;Acetyl:2H(3)@K;Acetyl:2H(3)@K	27	QE	0.269552	FALSE	Sequest HT	Sequest HT (A2)	A	2	Unambiguous	1	Q9NVP1	ATP-dependent RNA helicase DDX18 OS=Homo sapiens OX=9606 GN=DDX18 PE=1 SV=2	Q9NVP1	ATP-dependent RNA helicase DDX18 OS=Homo sapiens OX=9606 GN=DDX18 PE=1 SV=2	0	2	0.1757	0	1	1	468.813	936.618	936.619	-0.46	-0.00022	0/0	0	0	1.71347e+06	HCD	MS2	32.1639	37.763	48.694	10698	10693	200821_HELA_MGTG_iNrich_bRP_F06.raw	F1.6	16	1	FALSE	R	K	F1	trypsin	90797.2	716983	0.112403	0.887597	MGTG	1ST	15	140	0	FALSE	1;2;5	336834	NA	NA	NA
High	[R].nQGGYGGSSSSSSYGSGR.[R]	HCD	1.87	0.00035	0.0028	0.457	0.71	1	Sequest HT (2)	2	870.367	-2.12	48.6961	10699	10699	A0A2R8Y4L2; P09651	Acetyl:2H(3	NQGGYGGSSSSSSYGSGR	18	2	48.696	31877	18	N-Term(Acetyl:2H(3))	Acetyl:2H(3)@Any N-term	27	QE	0.269569	FALSE	Sequest HT	Sequest HT (A2)	A	2	Unambiguous	2	P09651	Heterogeneous nuclear ribonucleoprotein A1 OS=Homo sapiens OX=9606 GN=HNRNPA1 PE=1 SV=5	A0A2R8Y4L2; P09651	Heterogeneous nuclear ribonucleoprotein A1-like 3 OS=Homo sapiens OX=9606 GN=HNRNPA1L3 PE=4 SV=1; Heterogeneous nuclear ribonucleoprotein A1 OS=Homo sapiens OX=9606 GN=HNRNPA1 PE=1 SV=5	0	2	0.7059	0	1	1	870.367	1739.73	1739.73	-2.12	-0.00184	0/0	0	0	1.54597e+06	HCD	MS2	3.9688	90.08	48.6961	10699	10693	200821_HELA_MGTG_iNrich_bRP_F06.raw	F1.6	11	1	FALSE	R	N	F1	trypsin	29437.8	355319	0.0765102	0.92349	MGTG	1ST	15	140	0	FALSE	0	60679.6	NA	NA	NA
High	[R].kREPPRAkEPR.[G]	HCD	2.25	0.0036	0.044	0.136	0.4	1	Sequest HT (2)	3	500.299	0.82	48.7013	10702	10702	Q96KQ7	Acetyl:2H(3	KREPPRAKEPR	11	3	48.701	31878	11	N-Term(Acetyl:2H(3));K1(Acetyl:2H(3));K8(Acetyl:2H(3))	Acetyl:2H(3)@Any N-term;Acetyl:2H(3)@K;Acetyl:2H(3)@K	27	QE	0.26961	FALSE	Sequest HT	Sequest HT (A2)	A	2	Unambiguous	1	Q96KQ7	Histone-lysine N-methyltransferase EHMT2 OS=Homo sapiens OX=9606 GN=EHMT2 PE=1 SV=3	Q96KQ7	Histone-lysine N-methyltransferase EHMT2 OS=Homo sapiens OX=9606 GN=EHMT2 PE=1 SV=3	2	3	0.4	0	1	1	500.299	1498.88	1498.88	0.82	0.00041	0/0	0	0	619347	HCD	MS2	67.0262	52.047	48.7013	10702	10693	200821_HELA_MGTG_iNrich_bRP_F06.raw	F1.6	76	1	FALSE	R	K	F1	trypsin	279467	299776	0.482469	0.517531	MGTG	1ST	15	140	0	FALSE	0;1;8	133293	NA	NA	NA
High	[R].kkGkIER.[K]	HCD	1.68	0.00056	0.0052	0.382	0.61	1	Sequest HT (2)	2	497.324	-0.09	48.7194	10709	10709	Q9BXW9	NA	KKGKIER	7	2	48.719	31879	7	K1(Acetyl:2H(3));K2(Acetyl:2H(3));K4(Acetyl:2H(3))	Acetyl:2H(3)@K;Acetyl:2H(3)@K;Acetyl:2H(3)@K	27	QE	0.269755	FALSE	Sequest HT	Sequest HT (A2)	A	2	Unambiguous	1	Q9BXW9	Fanconi anemia group D2 protein OS=Homo sapiens OX=9606 GN=FANCD2 PE=1 SV=2	Q9BXW9	Fanconi anemia group D2 protein OS=Homo sapiens OX=9606 GN=FANCD2 PE=1 SV=2	0	2	0.6131	0	1	1	497.324	993.64	993.64	-0.09	-5e-05	0/0	0	0	4.06298e+06	HCD	MS2	45.4532	13.964	48.7194	10709	10706	200821_HELA_MGTG_iNrich_bRP_F06.raw	F1.6	20	1	FALSE	R	K	F1	trypsin	189428	1.58607e+06	0.10669	0.89331	MGTG	1ST	15	140	0	FALSE	1;2;4	858829	NA	NA	NA
High	[R].kDQFkR.[L]	HCD	1.84	0.003	0.036	0.159	0.28	1	Sequest HT (2)	2	456.265	0.56	48.7474	10722	10722	Q9HAV4	NA	KDQFKR	6	2	48.747	31880	6	K1(Acetyl:2H(3));K5(Acetyl:2H(3))	Acetyl:2H(3)@K;Acetyl:2H(3)@K	27	QE	0.269979	FALSE	Sequest HT	Sequest HT (A2)	A	2	Unambiguous	1	Q9HAV4	Exportin-5 OS=Homo sapiens OX=9606 GN=XPO5 PE=1 SV=1	Q9HAV4	Exportin-5 OS=Homo sapiens OX=9606 GN=XPO5 PE=1 SV=1	0	2	0.2826	0	1	1	456.265	911.522	911.522	0.56	0.00026	0/0	0	0	3191046	HCD	MS2	46.0802	20.374	48.7474	10722	10719	200821_HELA_MGTG_iNrich_bRP_F06.raw	F1.6	120	1	FALSE	R	K	F1	trypsin	76069.4	636652	0.106731	0.893269	MGTG	1ST	15	140	0	FALSE	1;5	263563	NA	NA	NA
High	[R].SSDVSWSDTRR.[T]	HCD	2.9	0.00089	0.0081	0.331	0.47	1	Sequest HT (2)	3	432.538	0.62	48.7529	10725	10725	O14776	NA	SSDVSWSDTRR	11	3	48.753	31881	11		NA	27	QE	0.270023	FALSE	Sequest HT	Sequest HT (A2)	A	2	Unambiguous	1	O14776	Transcription elongation regulator 1 OS=Homo sapiens OX=9606 GN=TCERG1 PE=1 SV=2	O14776	Transcription elongation regulator 1 OS=Homo sapiens OX=9606 GN=TCERG1 PE=1 SV=2	1	3	0.4655	0	1	1	432.538	1295.6	1295.6	0.62	0.00027	0/0	0	0	1.23391e+06	HCD	MS2	33.358	43.348	48.7529	10725	10719	200821_HELA_MGTG_iNrich_bRP_F06.raw	F1.6	90	1	FALSE	R	S	F1	trypsin	208457	935218	0.182269	0.817731	MGTG	1ST	15	140	0	FALSE	NA	206883	NA	NA	NA
High	[R].RkHkkGQSEEIQkkR.[T]	HCD	5.65	1.1e-05	1.4e-05	1.32	0.79	1	Sequest HT (2)	4	527.065	-0.36	48.773	10734	10734	P83731	NA	RKHKKGQSEEIQKKR	15	4	48.773	31882	15	K2(Acetyl:2H(3));K4(Acetyl:2H(3));K5(Acetyl:2H(3));K13(Acetyl:2H(3));K14(Acetyl:2H(3))	Acetyl:2H(3)@K;Acetyl:2H(3)@K;Acetyl:2H(3)@K;Acetyl:2H(3)@K;Acetyl:2H(3)@K	27	QE	0.270184	FALSE	Sequest HT	Sequest HT (A2)	A	2	Unambiguous	1	P83731	60S ribosomal protein L24 OS=Homo sapiens OX=9606 GN=RPL24 PE=1 SV=1	P83731	60S ribosomal protein L24 OS=Homo sapiens OX=9606 GN=RPL24 PE=1 SV=1	1	4	0.7912	0	1	1	527.065	2105.24	2105.24	-0.36	-0.00019	0/0	0	0	2.28234e+06	HCD	MS2	0	38.434	48.773	10734	10732	200821_HELA_MGTG_iNrich_bRP_F06.raw	F1.6	42	1	FALSE	R	R	F1	trypsin	779602	627618	0.554002	0.445998	MGTG	1ST	15	140	0	FALSE	2;4;5;13;14	245804	NA	NA	NA
High	[R].LkAEATEAAR.[Q]	HCD	2.33	0.00011	0.00053	0.697	0.61	1	Sequest HT (2)	2	552.807	-1.42	48.7745	10735	10735	Q15149	NA	LKAEATEAAR	10	2	48.775	31883	10	K2(Acetyl:2H(3))	Acetyl:2H(3)@K	27	QE	0.270196	FALSE	Sequest HT	Sequest HT (A2)	A	2	Unambiguous	1	Q15149	Plectin OS=Homo sapiens OX=9606 GN=PLEC PE=1 SV=3	Q15149	Plectin OS=Homo sapiens OX=9606 GN=PLEC PE=1 SV=3	0	2	0.6094	0	1	1	552.807	1104.61	1104.61	-1.42	-0.00079	0/0	0	0	2.06592e+06	HCD	MS2	48.6716	51.858	48.7745	10735	10732	200821_HELA_MGTG_iNrich_bRP_F06.raw	F1.6	176	1	FALSE	R	L	F1	trypsin	175792	924584	0.159756	0.840244	MGTG	1ST	15	140	0	FALSE	2	420511	NA	NA	NA
High	[R].rSGQIEGVR.[Q]	HCD	1.85	0.0028	0.031	0.173	0.37	1	Sequest HT (2)	2	523.792	-0.36	48.7759	10736	10736	Q8WWQ0	Acetyl:2H(3	RSGQIEGVR	9	2	48.776	31884	9	N-Term(Acetyl:2H(3))	Acetyl:2H(3)@Any N-term	27	QE	0.270207	TRUE	Sequest HT	Sequest HT (A2)	A	2	Unambiguous	1	Q8WWQ0	PH-interacting protein OS=Homo sapiens OX=9606 GN=PHIP PE=1 SV=2	Q8WWQ0	PH-interacting protein OS=Homo sapiens OX=9606 GN=PHIP PE=1 SV=2	1	2	0.373	0	1	1	523.792	1046.58	1046.58	-0.36	-0.00019	0/0	0	0	1.02655e+06	HCD	MS2	52.7394	51.357	48.7759	10736	10732	200821_HELA_MGTG_iNrich_bRP_F06.raw	F1.6	152	1	FALSE	R	R	F1	trypsin	133770	154957	0.46331	0.53669	MGTG	1ST	15	140	1	TRUE	0	88001.7	202.139	15674.3	0.178114
High	[R].vTNPNAR.[L]	HCD	2.08	0.0014	0.014	0.263	0.18	1	Sequest HT (2)	2	408.723	-1.03	48.7797	10738	10738	P62910	Acetyl:2H(3	VTNPNAR	7	2	48.78	31885	7	N-Term(Acetyl:2H(3))	Acetyl:2H(3)@Any N-term	27	QE	0.270238	FALSE	Sequest HT	Sequest HT (A2)	A	2	Unambiguous	1	P62910	60S ribosomal protein L32 OS=Homo sapiens OX=9606 GN=RPL32 PE=1 SV=2	P62910	60S ribosomal protein L32 OS=Homo sapiens OX=9606 GN=RPL32 PE=1 SV=2	0	2	0.1779	0	1	1	408.723	816.439	816.44	-1.03	-0.00042	0/0	0	0	3010111	HCD	MS2	24.1173	26.502	48.7797	10738	10732	200821_HELA_MGTG_iNrich_bRP_F06.raw	F1.6	212	1	FALSE	R	V	F1	trypsin	3.03041e+06	1390998	0.685395	0.314605	MGTG	1ST	15	140	0	FALSE	0	1842038	NA	NA	NA
High	[R].eAARSPDkPGGSPSASRR.[K]	HCD	3.5	2.6e-05	7.5e-05	1.04	0.48	1	Sequest HT (2)	3	639.337	6.1	48.7846	10740	10740	Q9Y3T9	Acetyl:2H(3	EAARSPDKPGGSPSASRR	18	3	48.785	31886	18	N-Term(Acetyl:2H(3));K8(Acetyl:2H(3))	Acetyl:2H(3)@Any N-term;Acetyl:2H(3)@K	27	QE	0.270277	FALSE	Sequest HT	Sequest HT (A2)	A	2	Unambiguous	1	Q9Y3T9	Nucleolar complex protein 2 homolog OS=Homo sapiens OX=9606 GN=NOC2L PE=1 SV=4	Q9Y3T9	Nucleolar complex protein 2 homolog OS=Homo sapiens OX=9606 GN=NOC2L PE=1 SV=4	2	3	0.48	0	1	1	639.337	1916	1915.99	6.1	0.0039	0/0	0	0	561768	HCD	MS2	34.7357	120	48.7846	10740	10732	200821_HELA_MGTG_iNrich_bRP_F06.raw	F1.6	189	1	FALSE	R	E	F1	trypsin	207270	205883	0.501679	0.498321	MGTG	1ST	15	140	0	FALSE	0;8	87321.6	NA	NA	NA
High	[R].rkkkVVHR.[T]	HCD	2.37	0.00049	0.0046	0.395	0.75	1	Sequest HT (2)	3	410.944	-1.03	48.7887	10742	10742	Q96K17; P20290	Acetyl:2H(3	RKKKVVHR	8	3	48.789	31887	8	N-Term(Acetyl:2H(3));K2(Acetyl:2H(3));K3(Acetyl:2H(3));K4(Acetyl:2H(3))	Acetyl:2H(3)@Any N-term;Acetyl:2H(3)@K;Acetyl:2H(3)@K;Acetyl:2H(3)@K	27	QE	0.27031	TRUE	Sequest HT	Sequest HT (A2)	A	2	Unambiguous	2	Q96K17; P20290	Transcription factor BTF3 homolog 4 OS=Homo sapiens OX=9606 GN=BTF3L4 PE=1 SV=1;Transcription factor BTF3 OS=Homo sapiens OX=9606 GN=BTF3 PE=1 SV=1	Q96K17; P20290	Transcription factor BTF3 homolog 4 OS=Homo sapiens OX=9606 GN=BTF3L4 PE=1 SV=1; Transcription factor BTF3 OS=Homo sapiens OX=9606 GN=BTF3 PE=1 SV=1	1	3	0.7468	0	1	1	410.944	1230.82	1230.82	-1.03	-0.00042	0/0	0	0	839446	HCD	MS2	40.4641	56.317	48.7887	10742	10732	200821_HELA_MGTG_iNrich_bRP_F06.raw	F1.6	9	2	FALSE	R	R	F1	trypsin	247963	372197	0.399837	0.600163	MGTG	1ST	15	140	1	TRUE	0;2;3;4	165114	202.138	10308.9	0.0624352
High	[R].rkAkESkTR.[E]	HCD	2.48	6.8e-05	0.00024	0.83	0.55	1	Sequest HT (2)	2	642.395	1.25	48.7912	10743	10743	O75376	Acetyl:2H(3	RKAKESKTR	9	2	48.791	31888	9	N-Term(Acetyl:2H(3));K2(Acetyl:2H(3));K4(Acetyl:2H(3));K7(Acetyl:2H(3))	Acetyl:2H(3)@Any N-term;Acetyl:2H(3)@K;Acetyl:2H(3)@K;Acetyl:2H(3)@K	27	QE	0.27033	TRUE	Sequest HT	Sequest HT (A2)	A	2	Unambiguous	1	O75376	Nuclear receptor corepressor 1 OS=Homo sapiens OX=9606 GN=NCOR1 PE=1 SV=2	O75376	Nuclear receptor corepressor 1 OS=Homo sapiens OX=9606 GN=NCOR1 PE=1 SV=2	1	2	0.5524	0	1	1	642.395	1283.78	1283.78	1.25	0.00081	0/0	0	0	708382	HCD	MS2	0	120	48.7912	10743	10732	200821_HELA_MGTG_iNrich_bRP_F06.raw	F1.6	38	1	FALSE	R	R	F1	trypsin	37657.3	121729	0.236265	0.763735	MGTG	1ST	15	140	1	TRUE	0;2;4;7	42449.4	202.139	10022.9	0.236114
High	[R].SEAFQkGGR.[K]	HCD	2.39	0.0023	0.025	0.199	0.61	1	Sequest HT (2)	2	512.765	-2.75	48.8044	10748	10748	Q9UKX5	NA	SEAFQKGGR	9	2	48.804	31889	9	K6(Acetyl:2H(3))	Acetyl:2H(3)@K	27	QE	0.270435	FALSE	Sequest HT	Sequest HT (A2)	A	2	Unambiguous	1	Q9UKX5	Integrin alpha-11 OS=Homo sapiens OX=9606 GN=ITGA11 PE=1 SV=2	Q9UKX5	Integrin alpha-11 OS=Homo sapiens OX=9606 GN=ITGA11 PE=1 SV=2	0	2	0.6067	0	1	1	512.765	1024.52	1024.52	-2.75	-0.00141	0/0	0	0	2186539	HCD	MS2	21.9499	61.785	48.8044	10748	10745	200821_HELA_MGTG_iNrich_bRP_F06.raw	F1.6	145	1	FALSE	R	S	F1	trypsin	259440	549981	0.320525	0.679475	MGTG	1ST	15	140	0	FALSE	6	184903	NA	NA	NA
High	[R].RkHkkGQSEEIQkkR.[T]	HCD	5.8	1.1e-05	2.8e-09	2.75	0.82	1	Sequest HT (2)	3	702.418	-0.64	48.8134	10752	10752	P83731	NA	RKHKKGQSEEIQKKR	15	3	48.813	31890	15	K2(Acetyl:2H(3));K4(Acetyl:2H(3));K5(Acetyl:2H(3));K13(Acetyl:2H(3));K14(Acetyl:2H(3))	Acetyl:2H(3)@K;Acetyl:2H(3)@K;Acetyl:2H(3)@K;Acetyl:2H(3)@K;Acetyl:2H(3)@K	27	QE	0.270507	FALSE	Sequest HT	Sequest HT (A2)	A	2	Unambiguous	1	P83731	60S ribosomal protein L24 OS=Homo sapiens OX=9606 GN=RPL24 PE=1 SV=1	P83731	60S ribosomal protein L24 OS=Homo sapiens OX=9606 GN=RPL24 PE=1 SV=1	1	3	0.8224	0	1	1	702.418	2105.24	2105.24	-0.64	-0.00045	0/0	0	0	902375	HCD	MS2	0	120	48.8134	10752	10745	200821_HELA_MGTG_iNrich_bRP_F06.raw	F1.6	43	1	FALSE	R	R	F1	trypsin	246130	251435	0.494669	0.505331	MGTG	1ST	15	140	0	FALSE	2;4;5;13;14	39347.3	NA	NA	NA
High	[R].VTDALNATR.[A]	HCD	2.91	0.00016	0.00079	0.632	0.62	1	Sequest HT (2)	2	480.758	-1.32	48.8327	10759	10759	P10809	NA	VTDALNATR	9	2	48.833	31891	9		NA	27	QE	0.270662	FALSE	Sequest HT	Sequest HT (A2)	A	2	Unambiguous	1	P10809	60 kDa heat shock protein, mitochondrial OS=Homo sapiens OX=9606 GN=HSPD1 PE=1 SV=2	P10809	60 kDa heat shock protein, mitochondrial OS=Homo sapiens OX=9606 GN=HSPD1 PE=1 SV=2	0	2	0.622	0	1	1	480.758	960.51	960.511	-1.32	-0.00064	0/0	0	0	6998062	HCD	MS2	13.0679	10.442	48.8327	10759	10758	200821_HELA_MGTG_iNrich_bRP_F06.raw	F1.6	168	1	FALSE	R	V	F1	trypsin	398232	2.07068e+06	0.161299	0.838701	MGTG	1ST	15	140	0	FALSE	NA	568239	NA	NA	NA
High	[R].dkASDASDkQR.[Q]	HCD	1.51	0.0044	0.056	0.109	0.42	1	Sequest HT (2)	2	678.34	-1.49	48.8532	10768	10768	Q9Y2H0	Acetyl:2H(3	DKASDASDKQR	11	2	48.853	31892	11	N-Term(Acetyl:2H(3));K2(Acetyl:2H(3));K9(Acetyl:2H(3))	Acetyl:2H(3)@Any N-term;Acetyl:2H(3)@K;Acetyl:2H(3)@K	27	QE	0.270826	FALSE	Sequest HT	Sequest HT (A2)	A	2	Unambiguous	1	Q9Y2H0	Disks large-associated protein 4 OS=Homo sapiens OX=9606 GN=DLGAP4 PE=1 SV=3	Q9Y2H0	Disks large-associated protein 4 OS=Homo sapiens OX=9606 GN=DLGAP4 PE=1 SV=3	0	2	0.4172	0	1	1	678.34	1355.67	1355.67	-1.49	-0.00101	0/0	0	0	432953	HCD	MS2	48.9349	120	48.8532	10768	10758	200821_HELA_MGTG_iNrich_bRP_F06.raw	F1.6	160	1	FALSE	R	D	F1	trypsin	4704.7	60582.5	0.0720616	0.927938	MGTG	1ST	15	140	0	FALSE	0;2;9	35135.3	NA	NA	NA
High	[R].EkEELmER.[L]	HCD	1.49	0.0029	0.033	0.167	0.41	1	Sequest HT (2)	2	562.77	0.01	48.8686	10774	10774	P35241; P26038	NA	EKEELMER	8	2	48.869	31893	8	K2(Acetyl:2H(3));M6(Oxidation)	Acetyl:2H(3)@K;Oxidation@M	27	QE	0.270949	FALSE	Sequest HT	Sequest HT (A2)	A	2	Unambiguous	2	P35241; P26038	Radixin OS=Homo sapiens OX=9606 GN=RDX PE=1 SV=1;Moesin OS=Homo sapiens OX=9606 GN=MSN PE=1 SV=3	P35241; P26038	Radixin OS=Homo sapiens OX=9606 GN=RDX PE=1 SV=1; Moesin OS=Homo sapiens OX=9606 GN=MSN PE=1 SV=3	0	2	0.4094	0	1	1	562.77	1124.53	1124.53	0.01	0	0/0	0	0	6365370	HCD	MS2	41.5847	10.661	48.8686	10774	10771	200821_HELA_MGTG_iNrich_bRP_F06.raw	F1.6	95	2	FALSE	R	E	F1	trypsin	109333	1.26549e+06	0.0795249	0.920475	MGTG	1ST	15	140	0	FALSE	2;6	331454	NA	NA	NA
High	[R].tREkMkNR.[T]	HCD	3	0.00016	0.00076	0.637	0.43	1	Sequest HT (2)	2	599.339	-0.32	48.8763	10778	10778	Q99848	Acetyl:2H(3	TREKMKNR	8	2	48.876	31894	8	N-Term(Acetyl:2H(3));K4(Acetyl:2H(3));K6(Acetyl:2H(3))	Acetyl:2H(3)@Any N-term;Acetyl:2H(3)@K;Acetyl:2H(3)@K	27	QE	0.27101	FALSE	Sequest HT	Sequest HT (A2)	A	2	Unambiguous	1	Q99848	Probable rRNA-processing protein EBP2 OS=Homo sapiens OX=9606 GN=EBNA1BP2 PE=1 SV=2	Q99848	Probable rRNA-processing protein EBP2 OS=Homo sapiens OX=9606 GN=EBNA1BP2 PE=1 SV=2	1	2	0.4333	0	1	1	599.339	1197.67	1197.67	-0.32	-0.00019	0/0	0	0	1.24976e+06	HCD	MS2	20.7114	120	48.8763	10778	10771	200821_HELA_MGTG_iNrich_bRP_F06.raw	F1.6	124	1	FALSE	R	T	F1	trypsin	86316.4	147347	0.369405	0.630595	MGTG	1ST	15	140	0	FALSE	0;4;6	57978	NA	NA	NA
High	[R].AkDLSkR.[S]	HCD	2.02	0.0041	0.053	0.115	0.5	1	Sequest HT (2)	2	454.278	0.06	48.903	10789	10789	P48634	NA	AKDLSKR	7	2	48.903	31895	7	K2(Acetyl:2H(3));K6(Acetyl:2H(3))	Acetyl:2H(3)@K;Acetyl:2H(3)@K	27	QE	0.271224	FALSE	Sequest HT	Sequest HT (A2)	A	2	Unambiguous	1	P48634	Protein PRRC2A OS=Homo sapiens OX=9606 GN=PRRC2A PE=1 SV=3	P48634	Protein PRRC2A OS=Homo sapiens OX=9606 GN=PRRC2A PE=1 SV=3	0	2	0.495	0	1	1	454.278	907.548	907.548	0.06	3e-05	0/0	0	0	2.15668e+06	HCD	MS2	51.1884	23.549	48.903	10789	10785	200821_HELA_MGTG_iNrich_bRP_F06.raw	F1.6	73	1	FALSE	R	A	F1	trypsin	206049	759299	0.213445	0.786555	MGTG	1ST	15	140	0	FALSE	2;6	332382	NA	NA	NA
High	[R].qAHLYR.[G]	HCD	2.09	0.0067	0.09	0.053	0.3	1	Sequest HT (2)	2	416.728	-2.23	48.9045	10790	10790	P14618	Acetyl:2H(3	QAHLYR	6	2	48.904	31896	6	N-Term(Acetyl:2H(3))	Acetyl:2H(3)@Any N-term	27	QE	0.271236	FALSE	Sequest HT	Sequest HT (A2)	A	2	Unambiguous	1	P14618	Pyruvate kinase PKM OS=Homo sapiens OX=9606 GN=PKM PE=1 SV=4	P14618	Pyruvate kinase PKM OS=Homo sapiens OX=9606 GN=PKM PE=1 SV=4	0	2	0.3014	0	1	1	416.728	832.448	832.45	-2.23	-0.00093	0/0	0	0	1.33488e+06	HCD	MS2	10.3679	58.585	48.9045	10790	10785	200821_HELA_MGTG_iNrich_bRP_F06.raw	F1.6	151	1	FALSE	R	Q	F1	trypsin	180901	525854	0.25596	0.74404	MGTG	1ST	15	140	0	FALSE	0	144770	NA	NA	NA
High	[R].VTSAHkGPDETLR.[I]	HCD	2.37	0.0006	0.0055	0.375	0.33	1	Sequest HT (2)	3	485.926	1.13	48.9129	10794	10794	P22234	NA	VTSAHKGPDETLR	13	3	48.913	31897	13	K6(Acetyl:2H(3))	Acetyl:2H(3)@K	27	QE	0.271303	FALSE	Sequest HT	Sequest HT (A2)	A	2	Unambiguous	1	P22234	Bifunctional phosphoribosylaminoimidazole carboxylase/phosphoribosylaminoimidazole succinocarboxamide synthetase OS=Homo sapiens OX=9606 GN=PAICS PE=1 SV=3	P22234	Bifunctional phosphoribosylaminoimidazole carboxylase/phosphoribosylaminoimidazole succinocarboxamide synthetase OS=Homo sapiens OX=9606 GN=PAICS PE=1 SV=3	0	3	0.3333	0	1	1	485.926	1455.76	1455.76	1.13	0.00055	0/0	0	0	752056	HCD	MS2	61.8793	45.031	48.9129	10794	10785	200821_HELA_MGTG_iNrich_bRP_F06.raw	F1.6	183	1	FALSE	R	V	F1	trypsin	73852.9	473700	0.134878	0.865122	MGTG	1ST	15	140	0	FALSE	6	148596	NA	NA	NA
High	[R].IAkEEGA.[-]	HCD	1.47	0.0032	0.038	0.152	0.38	1	Sequest HT (2)	1	762.407	0.43	48.9458	10808	10808	P39023	NA	IAKEEGA	7	1	48.946	31898	7	K3(Acetyl:2H(3))	Acetyl:2H(3)@K	27	QE	0.271566	FALSE	Sequest HT	Sequest HT (A2)	A	2	Unambiguous	1	P39023	60S ribosomal protein L3 OS=Homo sapiens OX=9606 GN=RPL3 PE=1 SV=2	P39023	60S ribosomal protein L3 OS=Homo sapiens OX=9606 GN=RPL3 PE=1 SV=2	0	1	0.381	0	1	1	762.407	762.407	762.407	0.43	0.00033	0/0	0	0	1.21593e+06	HCD	MS2	18.848	120	48.9458	10808	10798	200821_HELA_MGTG_iNrich_bRP_F06.raw	F1.6	77	1	FALSE	R	I	F1	trypsin	155429	24461.2	0.864021	0.135979	MGTG	1ST	15	140	0	FALSE	3	119494	NA	NA	NA
High	[R].VADNAQQQYVR.[S]	HCD	3.63	4e-05	0.00012	0.959	0.46	1	Sequest HT (2)	2	646.324	1.86	48.9483	10809	10809	Q8TDD1	NA	VADNAQQQYVR	11	2	48.948	31899	11		NA	27	QE	0.271586	FALSE	Sequest HT	Sequest HT (A2)	A	2	Unambiguous	1	Q8TDD1	ATP-dependent RNA helicase DDX54 OS=Homo sapiens OX=9606 GN=DDX54 PE=1 SV=2	Q8TDD1	ATP-dependent RNA helicase DDX54 OS=Homo sapiens OX=9606 GN=DDX54 PE=1 SV=2	0	2	0.4573	0	1	1	646.324	1291.64	1291.64	1.86	0.0012	0/0	0	0	1.14606e+06	HCD	MS2	0	120	48.9483	10809	10798	200821_HELA_MGTG_iNrich_bRP_F06.raw	F1.6	171	1	FALSE	R	V	F1	trypsin	112609	547998	0.170463	0.829537	MGTG	1ST	15	140	0	FALSE	NA	101003	NA	NA	NA
High	[R].MkEAkEkR.[Q]	HCD	1.84	0.00029	0.0018	0.51	0.58	1	Sequest HT (2)	2	577.831	-0.69	48.9586	10813	10813	P62753	NA	MKEAKEKR	8	2	48.959	31900	8	K2(Acetyl:2H(3));K5(Acetyl:2H(3));K7(Acetyl:2H(3))	Acetyl:2H(3)@K;Acetyl:2H(3)@K;Acetyl:2H(3)@K	27	QE	0.271669	FALSE	Sequest HT	Sequest HT (A2)	A	2	Unambiguous	1	P62753	40S ribosomal protein S6 OS=Homo sapiens OX=9606 GN=RPS6 PE=1 SV=1	P62753	40S ribosomal protein S6 OS=Homo sapiens OX=9606 GN=RPS6 PE=1 SV=1	0	2	0.5815	0	1	1	577.831	1154.65	1154.65	-0.69	-0.0004	0/0	0	0	171273	HCD	MS2	80.9221	120	48.9586	10813	10811	200821_HELA_MGTG_iNrich_bRP_F06.raw	F1.6	128	1	FALSE	R	M	F1	trypsin	17702.1	109812	0.138825	0.861175	MGTG	1ST	15	140	0	FALSE	2;5;7	34630.5	NA	NA	NA
High	[R].eEkHQkQMER.[A]	HCD	2.17	4.5e-05	0.00013	0.942	0.57	1	Sequest HT (2)	2	707.855	0.69	48.9896	10826	10826	P26038	Glu->pyro-Glu	EEKHQKQMER	10	2	48.99	31901	10	N-Term(Glu->pyro-Glu);K3(Acetyl:2H(3));K6(Acetyl:2H(3))	Glu->pyro-Glu@E^Any N-term;Acetyl:2H(3)@K;Acetyl:2H(3)@K	27	QE	0.271917	FALSE	Sequest HT	Sequest HT (A2)	A	2	Unambiguous	1	P26038	Moesin OS=Homo sapiens OX=9606 GN=MSN PE=1 SV=3	P26038	Moesin OS=Homo sapiens OX=9606 GN=MSN PE=1 SV=3	0	2	0.5714	0	1	1	707.855	1414.7	1414.7	0.69	0.00049	0/0	0	0	311160	HCD	MS2	39.8287	120	48.9896	10826	10824	200821_HELA_MGTG_iNrich_bRP_F06.raw	F1.6	151	1	FALSE	R	E	F1	trypsin	32628.6	120359	0.213277	0.786723	MGTG	1ST	15	140	0	FALSE	0;3;6	33090.9	NA	NA	NA
High	[R].kRQAEVELASR.[V]	HCD	2.63	1.8e-05	4.6e-05	1.12	0.46	1	Sequest HT (2)	2	666.377	0.11	49.0036	10833	10833	Q15149	NA	KRQAEVELASR	11	2	49.004	31902	11	K1(Acetyl:2H(3))	Acetyl:2H(3)@K	27	QE	0.272029	FALSE	Sequest HT	Sequest HT (A2)	A	2	Unambiguous	1	Q15149	Plectin OS=Homo sapiens OX=9606 GN=PLEC PE=1 SV=3	Q15149	Plectin OS=Homo sapiens OX=9606 GN=PLEC PE=1 SV=3	1	2	0.4639	0	1	1	666.377	1331.75	1331.75	0.11	8e-05	0/0	0	0	935527	HCD	MS2	35.5489	120	49.0036	10833	10824	200821_HELA_MGTG_iNrich_bRP_F06.raw	F1.6	145	1	FALSE	R	K	F1	trypsin	58089.7	109942	0.345707	0.654293	MGTG	1ST	15	140	0	FALSE	1	49443.4	NA	NA	NA
High	[R].NSTNkkSNSPkPAR.[S]	HCD	2.64	5.6e-05	0.00021	0.858	0.56	1	Sequest HT (2)	2	832.459	2.4	49.0325	10845	10845	O94972	NA	NSTNKKSNSPKPAR	14	2	49.032	31903	14	K5(Acetyl:2H(3));K6(Acetyl:2H(3));K11(Acetyl:2H(3))	Acetyl:2H(3)@K;Acetyl:2H(3)@K;Acetyl:2H(3)@K	27	QE	0.27226	FALSE	Sequest HT	Sequest HT (A2)	A	2	Unambiguous	1	O94972	E3 ubiquitin-protein ligase TRIM37 OS=Homo sapiens OX=9606 GN=TRIM37 PE=1 SV=2	O94972	E3 ubiquitin-protein ligase TRIM37 OS=Homo sapiens OX=9606 GN=TRIM37 PE=1 SV=2	0	2	0.5606	0	1	1	832.459	1663.91	1663.91	2.4	0.002	0/0	0	0	348924	HCD	MS2	0	120	49.0325	10845	10837	200821_HELA_MGTG_iNrich_bRP_F06.raw	F1.6	147	1	FALSE	R	N	F1	trypsin	3744.5	107657	0.0336127	0.966387	MGTG	1ST	15	140	0	FALSE	5;6;11	23396.7	NA	NA	NA
High	[R].AAHSEGNTTAGLDMR.[E]	HCD	3.53	0.0005	0.0048	0.392	0.54	1	Sequest HT (2)	3	510.904	0.58	49.0359	10847	10847	P78371	NA	AAHSEGNTTAGLDMR	15	3	49.036	31904	15		NA	27	QE	0.272287	FALSE	Sequest HT	Sequest HT (A2)	A	2	Unambiguous	1	P78371	T-complex protein 1 subunit beta OS=Homo sapiens OX=9606 GN=CCT2 PE=1 SV=4	P78371	T-complex protein 1 subunit beta OS=Homo sapiens OX=9606 GN=CCT2 PE=1 SV=4	0	3	0.5411	0	1	1	510.904	1530.7	1530.7	0.58	0.0003	0/0	0	0	1.34369e+06	HCD	MS2	12.4885	94.613	49.0359	10847	10837	200821_HELA_MGTG_iNrich_bRP_F06.raw	F1.6	68	1	FALSE	R	A	F1	trypsin	127312	570142	0.182539	0.817461	MGTG	1ST	15	140	0	FALSE	NA	197923	NA	NA	NA
High	[R].VTSAHkGPDETLR.[I]	HCD	3.68	5e-05	0.00019	0.877	0.62	1	Sequest HT (2)	2	728.387	2.02	49.0411	10849	10849	P22234	NA	VTSAHKGPDETLR	13	2	49.041	31905	13	K6(Acetyl:2H(3))	Acetyl:2H(3)@K	27	QE	0.272329	FALSE	Sequest HT	Sequest HT (A2)	A	2	Unambiguous	1	P22234	Bifunctional phosphoribosylaminoimidazole carboxylase/phosphoribosylaminoimidazole succinocarboxamide synthetase OS=Homo sapiens OX=9606 GN=PAICS PE=1 SV=3	P22234	Bifunctional phosphoribosylaminoimidazole carboxylase/phosphoribosylaminoimidazole succinocarboxamide synthetase OS=Homo sapiens OX=9606 GN=PAICS PE=1 SV=3	0	2	0.6223	0	1	1	728.387	1455.77	1455.76	2.02	0.00147	0/0	0	0	540443	HCD	MS2	16.0583	120	49.0411	10849	10837	200821_HELA_MGTG_iNrich_bRP_F06.raw	F1.6	184	1	FALSE	R	V	F1	trypsin	115966	450724	0.204637	0.795363	MGTG	1ST	15	140	0	FALSE	6	142404	NA	NA	NA
High	[R].kRQAEVELASR.[V]	HCD	3.94	5e-05	0.00018	0.883	0.64	1	Sequest HT (2)	3	444.587	-0.17	49.0514	10853	10853	Q15149	NA	KRQAEVELASR	11	3	49.051	31906	11	K1(Acetyl:2H(3))	Acetyl:2H(3)@K	27	QE	0.272411	FALSE	Sequest HT	Sequest HT (A2)	A	2	Unambiguous	1	Q15149	Plectin OS=Homo sapiens OX=9606 GN=PLEC PE=1 SV=3	Q15149	Plectin OS=Homo sapiens OX=9606 GN=PLEC PE=1 SV=3	1	3	0.6421	0	1	1	444.587	1331.75	1331.75	-0.17	-8e-05	0/0	0	0	8963310	HCD	MS2	5.29659	8.159	49.0514	10853	10850	200821_HELA_MGTG_iNrich_bRP_F06.raw	F1.6	146	1	FALSE	R	K	F1	trypsin	4.33599e+06	5.80061e+06	0.427756	0.572244	MGTG	1ST	15	140	0	FALSE	1	1759034	NA	NA	NA
High	[R].sLSNSTAR.[N]	HCD	1.73	0.003	0.034	0.163	0.3	1	Sequest HT (2)	1	880.456	0.05	49.0843	10868	10868	P50454	Acetyl:2H(3	SLSNSTAR	8	1	49.084	31907	8	N-Term(Acetyl:2H(3))	Acetyl:2H(3)@Any N-term	27	QE	0.272674	FALSE	Sequest HT	Sequest HT (A2)	A	2	Unambiguous	1	P50454	Serpin H1 OS=Homo sapiens OX=9606 GN=SERPINH1 PE=1 SV=2	P50454	Serpin H1 OS=Homo sapiens OX=9606 GN=SERPINH1 PE=1 SV=2	0	1	0.3006	0	1	1	880.456	880.456	880.456	0.05	5e-05	0/0	0	0	1.84634e+06	HCD	MS2	34.7076	120	49.0843	10868	10863	200821_HELA_MGTG_iNrich_bRP_F06.raw	F1.6	140	1	FALSE	R	S	F1	trypsin	35827.9	63619.8	0.360269	0.639731	MGTG	1ST	15	140	0	FALSE	0	53423.9	NA	NA	NA
High	[R].kSLSQkENR.[H]	HCD	2.47	0.0021	0.022	0.214	0.52	1	Sequest HT (2)	2	590.333	-0.42	49.0969	10874	10874	Q15398	NA	KSLSQKENR	9	2	49.097	31908	9	K1(Acetyl:2H(3));K6(Acetyl:2H(3))	Acetyl:2H(3)@K;Acetyl:2H(3)@K	27	QE	0.272775	FALSE	Sequest HT	Sequest HT (A2)	A	2	Unambiguous	1	Q15398	Disks large-associated protein 5 OS=Homo sapiens OX=9606 GN=DLGAP5 PE=1 SV=2	Q15398	Disks large-associated protein 5 OS=Homo sapiens OX=9606 GN=DLGAP5 PE=1 SV=2	0	2	0.5182	0	1	1	590.333	1179.66	1179.66	-0.42	-0.00025	0/0	0	0	337314	HCD	MS2	26.6703	120	49.0969	10874	10863	200821_HELA_MGTG_iNrich_bRP_F06.raw	F1.6	154	1	FALSE	R	K	F1	trypsin	28444.5	96544.9	0.227575	0.772425	MGTG	1ST	15	140	0	FALSE	1;6	36443.7	NA	NA	NA
High	[R].MFGGPGTASRPSSSR.[S]	HCD	2.03	0.00034	0.0026	0.466	0.4	1	Sequest HT (2)	3	498.909	0.49	49.108	10879	10879	P08670	NA	MFGGPGTASRPSSSR	15	3	49.108	31909	15		NA	27	QE	0.272864	FALSE	Sequest HT	Sequest HT (A2)	A	2	Unambiguous	1	P08670	Vimentin OS=Homo sapiens OX=9606 GN=VIM PE=1 SV=4	P08670	Vimentin OS=Homo sapiens OX=9606 GN=VIM PE=1 SV=4	0	3	0.4039	0	1	1	498.909	1494.71	1494.71	0.49	0.00024	0/0	0	0	819695	HCD	MS2	43.9669	69.132	49.108	10879	10876	200821_HELA_MGTG_iNrich_bRP_F06.raw	F1.6	123	1	FALSE	R	M	F1	trypsin	31604.7	386057	0.0756706	0.924329	MGTG	1ST	15	140	0	FALSE	NA	140201	202.138	3217.4	0.0229484
High	[R].aGPEkRPkSSR.[E]	HCD	1.69	0.0079	0.11	0.032	0.22	1	Sequest HT (2)	2	674.387	-0.91	49.1099	10880	10880	O96013	Acetyl:2H(3	AGPEKRPKSSR	11	2	49.11	31910	11	N-Term(Acetyl:2H(3));K5(Acetyl:2H(3));K8(Acetyl:2H(3))	Acetyl:2H(3)@Any N-term;Acetyl:2H(3)@K;Acetyl:2H(3)@K	27	QE	0.272879	FALSE	Sequest HT	Sequest HT (A2)	A	2	Unambiguous	1	O96013	Serine/threonine-protein kinase PAK 4 OS=Homo sapiens OX=9606 GN=PAK4 PE=1 SV=1	O96013	Serine/threonine-protein kinase PAK 4 OS=Homo sapiens OX=9606 GN=PAK4 PE=1 SV=1	0	2	0.2189	0	1	1	674.387	1347.77	1347.77	-0.91	-0.00061	0/0	0	0	855852	HCD	MS2	12.3949	80.421	49.1099	10880	10876	200821_HELA_MGTG_iNrich_bRP_F06.raw	F1.6	112	1	FALSE	R	A	F1	trypsin	18838.4	117090	0.13859	0.86141	MGTG	1ST	15	140	0	FALSE	0;5;8	44274.1	NA	NA	NA
High	[R].rPkASDYQR.[L]	HCD	2.54	0.00068	0.0062	0.362	0.39	1	Sequest HT (2)	2	605.828	2.66	49.1347	10891	10891	O43493	Acetyl:2H(3	RPKASDYQR	9	2	49.135	31911	9	N-Term(Acetyl:2H(3));K3(Acetyl:2H(3))	Acetyl:2H(3)@Any N-term;Acetyl:2H(3)@K	27	QE	0.273078	TRUE	Sequest HT	Sequest HT (A2)	A	2	Unambiguous	1	O43493	Trans-Golgi network integral membrane protein 2 OS=Homo sapiens OX=9606 GN=TGOLN2 PE=1 SV=4	O43493	Trans-Golgi network integral membrane protein 2 OS=Homo sapiens OX=9606 GN=TGOLN2 PE=1 SV=4	0	2	0.3898	0	1	1	605.828	1210.65	1210.64	2.66	0.00161	0/0	0	0	851952	HCD	MS2	18.4754	120	49.1347	10891	10889	200821_HELA_MGTG_iNrich_bRP_F06.raw	F1.6	157	1	FALSE	R	R	F1	trypsin	106497	177261	0.375309	0.624691	MGTG	1ST	15	140	1	TRUE	0;3	59196.7	202.138	46483	0.78523
High	[R].RQVDQLTNDkAR.[V]	HCD	5.16	1.1e-05	1.9e-05	1.28	0.68	1	Sequest HT (2)	3	496.937	-0.13	49.136	10892	10892	P08670	NA	RQVDQLTNDKAR	12	3	49.136	31912	12	K10(Acetyl:2H(3))	Acetyl:2H(3)@K	27	QE	0.273088	FALSE	Sequest HT	Sequest HT (A2)	A	2	Unambiguous	1	P08670	Vimentin OS=Homo sapiens OX=9606 GN=VIM PE=1 SV=4	P08670	Vimentin OS=Homo sapiens OX=9606 GN=VIM PE=1 SV=4	1	3	0.6841	0	1	1	496.937	1488.8	1488.8	-0.13	-7e-05	0/0	0	0	3.33428e+06	HCD	MS2	15.4413	35.945	49.136	10892	10889	200821_HELA_MGTG_iNrich_bRP_F06.raw	F1.6	203	1	FALSE	R	R	F1	trypsin	2.21758e+06	2.25914e+06	0.495358	0.504642	MGTG	1ST	15	140	0	FALSE	10	797322	NA	NA	NA
High	[R].QYEMGEcTR.[G]	HCD	2.29	0.0002	0.0011	0.576	0.68	1	Sequest HT (2)	2	587.236	-1.08	49.1452	10896	10896	Q8WU68; Q01081	NA	QYEMGECTR	9	2	49.145	31913	9	C7(Carbamidomethyl)	Carbamidomethyl@C	27	QE	0.273162	FALSE	Sequest HT	Sequest HT (A2)	A	2	Unambiguous	2	Q01081	Splicing factor U2AF 35 kDa subunit OS=Homo sapiens OX=9606 GN=U2AF1 PE=1 SV=3	Q8WU68; Q01081	Splicing factor U2AF 26 kDa subunit OS=Homo sapiens OX=9606 GN=U2AF1L4 PE=1 SV=2; Splicing factor U2AF 35 kDa subunit OS=Homo sapiens OX=9606 GN=U2AF1 PE=1 SV=3	0	2	0.6812	0	1	1	587.236	1173.47	1173.47	-1.08	-0.00064	0/0	0	0	781738	HCD	MS2	0	104.468	49.1452	10896	10889	200821_HELA_MGTG_iNrich_bRP_F06.raw	F1.6	10	1	FALSE	R	Q	F1	trypsin	37220	276424	0.118669	0.881331	MGTG	1ST	15	140	0	FALSE	7	72992	NA	NA	NA
High	[R].RQVDQLTNDkAR.[V]	HCD	3.38	1.1e-05	9e-06	1.4	0.56	1	Sequest HT (2)	2	744.902	0.68	49.1697	10907	10907	P08670	NA	RQVDQLTNDKAR	12	2	49.17	31914	12	K10(Acetyl:2H(3))	Acetyl:2H(3)@K	27	QE	0.273358	FALSE	Sequest HT	Sequest HT (A2)	A	2	Unambiguous	1	P08670	Vimentin OS=Homo sapiens OX=9606 GN=VIM PE=1 SV=4	P08670	Vimentin OS=Homo sapiens OX=9606 GN=VIM PE=1 SV=4	1	2	0.5562	0	1	1	744.902	1488.8	1488.8	0.68	0.0005	0/0	0	0	2.29775e+06	HCD	MS2	42	37.145	49.1697	10907	10902	200821_HELA_MGTG_iNrich_bRP_F06.raw	F1.6	204	1	FALSE	R	R	F1	trypsin	873066	601343	0.592146	0.407854	MGTG	1ST	15	140	0	FALSE	10	347034	NA	NA	NA
High	[R].rkASELR.[I]	HCD	2.13	0.0025	0.027	0.189	0.34	1	Sequest HT (2)	2	475.288	0.12	49.1967	10918	10918	P35269	Acetyl:2H(3	RKASELR	7	2	49.197	31915	7	N-Term(Acetyl:2H(3));K2(Acetyl:2H(3))	Acetyl:2H(3)@Any N-term;Acetyl:2H(3)@K	27	QE	0.273574	TRUE	Sequest HT	Sequest HT (A2)	A	2	Unambiguous	1	P35269	General transcription factor IIF subunit 1 OS=Homo sapiens OX=9606 GN=GTF2F1 PE=1 SV=2	P35269	General transcription factor IIF subunit 1 OS=Homo sapiens OX=9606 GN=GTF2F1 PE=1 SV=2	1	2	0.338	0	1	1	475.288	949.57	949.57	0.12	6e-05	0/0	0	0	4.6946e+06	HCD	MS2	14.0161	15.868	49.1967	10918	10915	200821_HELA_MGTG_iNrich_bRP_F06.raw	F1.6	60	1	FALSE	R	R	F1	trypsin	555002	1.21694e+06	0.313216	0.686784	MGTG	1ST	15	140	1	TRUE	0;2	514677	202.138	88830.9	0.172595
High	[R].VDNEFDQR.[L]	HCD	2.53	0.00036	0.003	0.447	0.66	1	Sequest HT (2)	2	511.73	-0.58	49.1992	10920	10920	Q14204	NA	VDNEFDQR	8	2	49.199	31916	8		NA	27	QE	0.273594	FALSE	Sequest HT	Sequest HT (A2)	A	2	Unambiguous	1	Q14204	Cytoplasmic dynein 1 heavy chain 1 OS=Homo sapiens OX=9606 GN=DYNC1H1 PE=1 SV=5	Q14204	Cytoplasmic dynein 1 heavy chain 1 OS=Homo sapiens OX=9606 GN=DYNC1H1 PE=1 SV=5	0	2	0.6601	0	1	1	511.73	1022.45	1022.45	-0.58	-0.0003	0/0	0	0	2.53374e+06	HCD	MS2	9.50837	32.806	49.1992	10920	10915	200821_HELA_MGTG_iNrich_bRP_F06.raw	F1.6	58	1	FALSE	R	V	F1	trypsin	129641	889806	0.127168	0.872832	MGTG	1ST	15	140	0	FALSE	NA	346984	NA	NA	NA
High	[R].nQGGYGGSSSSSSYGSGR.[R]	HCD	1.38	0.0047	0.061	0.099	0.65	1	Sequest HT (2)	2	870.369	0.34	49.221	10929	10929	A0A2R8Y4L2; P09651	Acetyl:2H(3	NQGGYGGSSSSSSYGSGR	18	2	49.221	31917	18	N-Term(Acetyl:2H(3))	Acetyl:2H(3)@Any N-term	27	QE	0.273768	FALSE	Sequest HT	Sequest HT (A2)	A	2	Unambiguous	2	P09651	Heterogeneous nuclear ribonucleoprotein A1 OS=Homo sapiens OX=9606 GN=HNRNPA1 PE=1 SV=5	A0A2R8Y4L2; P09651	Heterogeneous nuclear ribonucleoprotein A1-like 3 OS=Homo sapiens OX=9606 GN=HNRNPA1L3 PE=4 SV=1; Heterogeneous nuclear ribonucleoprotein A1 OS=Homo sapiens OX=9606 GN=HNRNPA1 PE=1 SV=5	0	2	0.6522	0	1	1	870.369	1739.73	1739.73	0.34	0.00029	0/0	0	0	14497840	HCD	MS2	0	9.042	49.221	10929	10928	200821_HELA_MGTG_iNrich_bRP_F06.raw	F1.6	13	1	FALSE	R	N	F1	trypsin	279014	1.09849e+06	0.20255	0.79745	MGTG	1ST	15	140	0	FALSE	0	321713	NA	NA	NA
High	[R].qGSGRESPSLASR.[E]	HCD	2.46	7.6e-05	0.0003	0.793	0.13	1	Sequest HT (2)	2	688.85	-2.07	49.2547	10944	10944	Q8WWM7	Acetyl:2H(3	QGSGRESPSLASR	13	2	49.255	31918	13	N-Term(Acetyl:2H(3))	Acetyl:2H(3)@Any N-term	27	QE	0.274038	FALSE	Sequest HT	Sequest HT (A2)	A	2	Unambiguous	1	Q8WWM7	Ataxin-2-like protein OS=Homo sapiens OX=9606 GN=ATXN2L PE=1 SV=2	Q8WWM7	Ataxin-2-like protein OS=Homo sapiens OX=9606 GN=ATXN2L PE=1 SV=2	1	2	0.1341	0	1	1	688.85	1376.69	1376.7	-2.07	-0.00143	0/0	0	0	1.40609e+06	HCD	MS2	38.7515	120	49.2547	10944	10941	200821_HELA_MGTG_iNrich_bRP_F06.raw	F1.6	143	1	FALSE	R	Q	F1	trypsin	53138.6	125089	0.29815	0.70185	MGTG	1ST	15	140	0	FALSE	0	85072.2	NA	NA	NA
High	[R].TELAkkR.[L]	HCD	2.32	0.00058	0.0055	0.376	0.72	1	Sequest HT (2)	2	468.293	0.14	49.2943	10962	10962	Q9NQ29	NA	TELAKKR	7	2	49.294	31919	7	K5(Acetyl:2H(3));K6(Acetyl:2H(3))	Acetyl:2H(3)@K;Acetyl:2H(3)@K	27	QE	0.274354	FALSE	Sequest HT	Sequest HT (A2)	A	2	Unambiguous	1	Q9NQ29	Putative RNA-binding protein Luc7-like 1 OS=Homo sapiens OX=9606 GN=LUC7L PE=1 SV=1	Q9NQ29	Putative RNA-binding protein Luc7-like 1 OS=Homo sapiens OX=9606 GN=LUC7L PE=1 SV=1	0	2	0.7241	0	1	1	468.293	935.579	935.579	0.14	7e-05	0/0	0	0	2055526	HCD	MS2	24.8613	40.065	49.2943	10962	10954	200821_HELA_MGTG_iNrich_bRP_F06.raw	F1.6	56	1	FALSE	R	T	F1	trypsin	455898	1.10775e+06	0.291561	0.708439	MGTG	1ST	15	140	0	FALSE	5;6	386017	NA	NA	NA
High	[R].ENGkTVIR.[V]	HCD	1.91	0.0032	0.038	0.151	0.31	1	Sequest HT (2)	2	481.279	0.38	49.3012	10965	10965	P25789	NA	ENGKTVIR	8	2	49.301	31920	8	K4(Acetyl:2H(3))	Acetyl:2H(3)@K	27	QE	0.27441	FALSE	Sequest HT	Sequest HT (A2)	A	2	Unambiguous	1	P25789	Proteasome subunit alpha type-4 OS=Homo sapiens OX=9606 GN=PSMA4 PE=1 SV=1	P25789	Proteasome subunit alpha type-4 OS=Homo sapiens OX=9606 GN=PSMA4 PE=1 SV=1	0	2	0.3141	0	1	1	481.279	961.551	961.55	0.38	0.00018	0/0	0	0	729570	HCD	MS2	43.6398	104.545	49.3012	10965	10954	200821_HELA_MGTG_iNrich_bRP_F06.raw	F1.6	140	1	FALSE	R	E	F1	trypsin	2528.6	462832	0.00543363	0.994566	MGTG	1ST	15	140	0	FALSE	4	147900	202.138	2868.8	0.0193969
High	[R].eSkkNQDR.[R]	HCD	1.87	0.0046	0.058	0.104	0.43	1	Sequest HT (2)	2	570.305	1.64	49.3309	10977	10977	Q9HCG8	Acetyl:2H(3	ESKKNQDR	8	2	49.331	31921	8	N-Term(Acetyl:2H(3));K3(Acetyl:2H(3));K4(Acetyl:2H(3))	Acetyl:2H(3)@Any N-term;Acetyl:2H(3)@K;Acetyl:2H(3)@K	27	QE	0.274647	FALSE	Sequest HT	Sequest HT (A2)	A	2	Unambiguous	1	Q9HCG8	Pre-mRNA-splicing factor CWC22 homolog OS=Homo sapiens OX=9606 GN=CWC22 PE=1 SV=3	Q9HCG8	Pre-mRNA-splicing factor CWC22 homolog OS=Homo sapiens OX=9606 GN=CWC22 PE=1 SV=3	0	2	0.4278	0	1	1	570.305	1139.6	1139.6	1.64	0.00094	0/0	0	0	661164	HCD	MS2	15.162	120	49.3309	10977	10967	200821_HELA_MGTG_iNrich_bRP_F06.raw	F1.6	147	1	FALSE	R	E	F1	trypsin	84842.3	62645.5	0.57525	0.42475	MGTG	1ST	15	140	0	FALSE	0;3;4	64204.2	NA	NA	NA
High	[R].DREEALHQFR.[S]	HCD	3.21	0.00017	0.00083	0.625	0.55	1	Sequest HT (2)	3	434.218	-0.71	49.347	10983	10983	O00571; O15523	NA	DREEALHQFR	10	3	49.347	31922	10		NA	27	QE	0.274776	FALSE	Sequest HT	Sequest HT (A2)	A	2	Unambiguous	2	O00571	ATP-dependent RNA helicase DDX3X OS=Homo sapiens OX=9606 GN=DDX3X PE=1 SV=3	O00571; O15523	ATP-dependent RNA helicase DDX3X OS=Homo sapiens OX=9606 GN=DDX3X PE=1 SV=3; ATP-dependent RNA helicase DDX3Y OS=Homo sapiens OX=9606 GN=DDX3Y PE=1 SV=2	1	3	0.5452	0	1	1	434.218	1300.64	1300.64	-0.71	-0.00031	0/0	0	0	1.49476e+06	HCD	MS2	5.27229	54.586	49.347	10983	10980	200821_HELA_MGTG_iNrich_bRP_F06.raw	F1.6	124	1	FALSE	R	D	F1	trypsin	418980	621989	0.402491	0.597509	MGTG	1ST	15	140	0	FALSE	NA	174009	202.138	13574.7	0.0780116
High	[R].AATmEVkVGR.[L]	HCD	1.84	0.00035	0.0027	0.459	0.54	1	Sequest HT (2)	2	561.805	0.88	49.3793	10996	10996	P58107	NA	AATMEVKVGR	10	2	49.379	31923	10	M4(Oxidation);K7(Acetyl:2H(3))	Oxidation@M;Acetyl:2H(3)@K	27	QE	0.275034	FALSE	Sequest HT	Sequest HT (A2)	A	2	Unambiguous	1	P58107	Epiplakin OS=Homo sapiens OX=9606 GN=EPPK1 PE=1 SV=3	P58107	Epiplakin OS=Homo sapiens OX=9606 GN=EPPK1 PE=1 SV=3	0	2	0.5435	0	1	1	561.805	1122.6	1122.6	0.88	0.00049	0/0	0	0	1.79419e+06	HCD	MS2	61.8036	18.549	49.3793	10996	10993	200821_HELA_MGTG_iNrich_bRP_F06.raw	F1.6	172	1	FALSE	R	A	F1	trypsin	60238.3	777648	0.0718931	0.928107	MGTG	1ST	15	140	0	FALSE	4;7	174402	NA	NA	NA
High	[R].TNkEIRDINR.[V]	HCD	2.83	0.00056	0.0052	0.383	0.45	1	Sequest HT (2)	3	435.244	0.63	49.3805	10997	10997	P04083	NA	TNKEIRDINR	10	3	49.38	31924	10	K3(Acetyl:2H(3))	Acetyl:2H(3)@K	27	QE	0.275044	FALSE	Sequest HT	Sequest HT (A2)	A	2	Unambiguous	1	P04083	Annexin A1 OS=Homo sapiens OX=9606 GN=ANXA1 PE=1 SV=2	P04083	Annexin A1 OS=Homo sapiens OX=9606 GN=ANXA1 PE=1 SV=2	1	3	0.4523	0	1	1	435.244	1303.72	1303.72	0.63	0.00027	0/0	0	0	1.59039e+06	HCD	MS2	39.4691	32.907	49.3805	10997	10993	200821_HELA_MGTG_iNrich_bRP_F06.raw	F1.6	171	1	FALSE	R	T	F1	trypsin	118188	1.04448e+06	0.101653	0.898347	MGTG	1ST	15	140	0	FALSE	3	233244	NA	NA	NA
High	[R].QAELAAQkAR.[E]	HCD	3.72	6.2e-05	0.00024	0.835	0.58	1	Sequest HT (2)	2	565.822	1.83	49.392	11002	11002	Q9NWB6	NA	QAELAAQKAR	10	2	49.392	31925	10	K8(Acetyl:2H(3))	Acetyl:2H(3)@K	27	QE	0.275136	FALSE	Sequest HT	Sequest HT (A2)	A	2	Unambiguous	1	Q9NWB6	Arginine and glutamate-rich protein 1 OS=Homo sapiens OX=9606 GN=ARGLU1 PE=1 SV=1	Q9NWB6	Arginine and glutamate-rich protein 1 OS=Homo sapiens OX=9606 GN=ARGLU1 PE=1 SV=1	0	2	0.5753	0	1	1	565.822	1130.64	1130.64	1.83	0.00103	0/0	0	0	893747	HCD	MS2	39.1336	120	49.392	11002	10993	200821_HELA_MGTG_iNrich_bRP_F06.raw	F1.6	137	1	FALSE	R	Q	F1	trypsin	141091	571638	0.197958	0.802042	MGTG	1ST	15	140	0	FALSE	8	138677	NA	NA	NA
High	[R].VTSAHkGPDETLR.[I]	HCD	3.25	0.00012	0.00057	0.684	0.51	1	Sequest HT (2)	3	485.926	0.62	49.4429	11021	11021	P22234	NA	VTSAHKGPDETLR	13	3	49.443	31926	13	K6(Acetyl:2H(3))	Acetyl:2H(3)@K	27	QE	0.275543	FALSE	Sequest HT	Sequest HT (A2)	A	2	Unambiguous	1	P22234	Bifunctional phosphoribosylaminoimidazole carboxylase/phosphoribosylaminoimidazole succinocarboxamide synthetase OS=Homo sapiens OX=9606 GN=PAICS PE=1 SV=3	P22234	Bifunctional phosphoribosylaminoimidazole carboxylase/phosphoribosylaminoimidazole succinocarboxamide synthetase OS=Homo sapiens OX=9606 GN=PAICS PE=1 SV=3	0	3	0.5138	0	1	1	485.926	1455.76	1455.76	0.62	0.0003	0/0	0	0	612803	HCD	MS2	23.8408	120	49.4429	11021	11019	200821_HELA_MGTG_iNrich_bRP_F06.raw	F1.6	174	1	FALSE	R	V	F1	trypsin	15909	264533	0.0567283	0.943272	MGTG	1ST	15	140	0	FALSE	6	57990.7	NA	NA	NA
High	[R].sQDSMSSDTAR.[T]	HCD	2.97	4.5e-05	0.00014	0.933	0.62	1	Sequest HT (2)	2	615.261	-0.05	49.4444	11022	11022	P25205	Acetyl:2H(3	SQDSMSSDTAR	11	2	49.444	31927	11	N-Term(Acetyl:2H(3))	Acetyl:2H(3)@Any N-term	27	QE	0.275555	FALSE	Sequest HT	Sequest HT (A2)	A	2	Unambiguous	1	P25205	DNA replication licensing factor MCM3 OS=Homo sapiens OX=9606 GN=MCM3 PE=1 SV=3	P25205	DNA replication licensing factor MCM3 OS=Homo sapiens OX=9606 GN=MCM3 PE=1 SV=3	0	2	0.6195	0	1	1	615.261	1229.51	1229.51	-0.05	-3e-05	0/0	0	0	1.97191e+06	HCD	MS2	29.8634	55.857	49.4444	11022	11019	200821_HELA_MGTG_iNrich_bRP_F06.raw	F1.6	16	1	FALSE	R	S	F1	trypsin	83348.3	727588	0.10278	0.89722	MGTG	1ST	15	140	0	FALSE	0	193889	NA	NA	NA
High	[R].TNkEIRDINR.[V]	HCD	3.05	0.00037	0.0031	0.445	0.33	1	Sequest HT (2)	2	652.362	0.71	49.4462	11023	11023	P04083	NA	TNKEIRDINR	10	2	49.446	31928	10	K3(Acetyl:2H(3))	Acetyl:2H(3)@K	27	QE	0.27557	FALSE	Sequest HT	Sequest HT (A2)	A	2	Unambiguous	1	P04083	Annexin A1 OS=Homo sapiens OX=9606 GN=ANXA1 PE=1 SV=2	P04083	Annexin A1 OS=Homo sapiens OX=9606 GN=ANXA1 PE=1 SV=2	1	2	0.3311	0	1	1	652.362	1303.72	1303.72	0.71	0.00046	0/0	0	0	1.39907e+06	HCD	MS2	37.3298	71.779	49.4462	11023	11019	200821_HELA_MGTG_iNrich_bRP_F06.raw	F1.6	172	1	FALSE	R	T	F1	trypsin	106490	227340	0.318996	0.681004	MGTG	1ST	15	140	0	FALSE	3	91749.7	NA	NA	NA
High	[R].AQLLQQTR.[D]	HCD	1.98	0.0015	0.015	0.26	0.42	1	Sequest HT (2)	2	479.278	2.07	49.4825	11040	11040	Q96MW5	NA	AQLLQQTR	8	2	49.483	31929	8		NA	27	QE	0.27586	FALSE	Sequest HT	Sequest HT (A2)	A	2	Unambiguous	1	Q96MW5	Conserved oligomeric Golgi complex subunit 8 OS=Homo sapiens OX=9606 GN=COG8 PE=1 SV=2	Q96MW5	Conserved oligomeric Golgi complex subunit 8 OS=Homo sapiens OX=9606 GN=COG8 PE=1 SV=2	0	2	0.4192	0	1	1	479.278	957.55	957.548	2.07	0.00099	0/0	0	0	629048	HCD	MS2	36.4811	104.426	49.4825	11040	11032	200821_HELA_MGTG_iNrich_bRP_F06.raw	F1.6	142	1	FALSE	R	A	F1	trypsin	100595	176152	0.36349	0.63651	MGTG	1ST	15	140	0	FALSE	NA	71594.7	NA	NA	NA
High	[R].SDDYDSkkR.[K]	HCD	2.78	0.0003	0.0022	0.486	0.74	1	Sequest HT (2)	2	602.292	0.52	49.5041	11048	11048	Q8N163	NA	SDDYDSKKR	9	2	49.504	31930	9	K7(Acetyl:2H(3));K8(Acetyl:2H(3))	Acetyl:2H(3)@K;Acetyl:2H(3)@K	27	QE	0.276033	FALSE	Sequest HT	Sequest HT (A2)	A	2	Unambiguous	1	Q8N163	Cell cycle and apoptosis regulator protein 2 OS=Homo sapiens OX=9606 GN=CCAR2 PE=1 SV=2	Q8N163	Cell cycle and apoptosis regulator protein 2 OS=Homo sapiens OX=9606 GN=CCAR2 PE=1 SV=2	0	2	0.7374	0	1	1	602.292	1203.58	1203.58	0.52	0.00031	0/0	0	0	872405	HCD	MS2	36.565	98.898	49.5041	11048	11045	200821_HELA_MGTG_iNrich_bRP_F06.raw	F1.6	115	1	FALSE	R	S	F1	trypsin	173280	403903	0.300216	0.699784	MGTG	1ST	15	140	0	FALSE	7;8	121269	NA	NA	NA
High	[R].kkIEkR.[N]	HCD	1.63	0.0039	0.049	0.123	0.46	1	Sequest HT (2)	2	468.813	-0.33	49.5356	11061	11061	Q9NVP1	NA	KKIEKR	6	2	49.536	31931	6	K1(Acetyl:2H(3));K2(Acetyl:2H(3));K5(Acetyl:2H(3))	Acetyl:2H(3)@K;Acetyl:2H(3)@K;Acetyl:2H(3)@K	27	QE	0.276285	FALSE	Sequest HT	Sequest HT (A2)	A	2	Unambiguous	1	Q9NVP1	ATP-dependent RNA helicase DDX18 OS=Homo sapiens OX=9606 GN=DDX18 PE=1 SV=2	Q9NVP1	ATP-dependent RNA helicase DDX18 OS=Homo sapiens OX=9606 GN=DDX18 PE=1 SV=2	0	2	0.4601	0	1	1	468.813	936.618	936.619	-0.33	-0.00016	0/0	0	0	16826822	HCD	MS2	48.8457	2.999	49.5356	11061	11058	200821_HELA_MGTG_iNrich_bRP_F06.raw	F1.6	16	1	FALSE	R	K	F1	trypsin	873492	6.44295e+06	0.119388	0.880612	MGTG	1ST	15	140	0	FALSE	1;2;5	2609859	NA	NA	NA
High	[R].sQDSmSSDTAR.[T]	HCD	2.82	5e-05	0.00016	0.901	0.64	1	Sequest HT (2)	2	623.258	-0.77	49.5446	11065	11065	P25205	Acetyl:2H(3	SQDSMSSDTAR	11	2	49.545	31932	11	N-Term(Acetyl:2H(3));M5(Oxidation)	Acetyl:2H(3)@Any N-term;Oxidation@M	27	QE	0.276357	FALSE	Sequest HT	Sequest HT (A2)	A	2	Unambiguous	1	P25205	DNA replication licensing factor MCM3 OS=Homo sapiens OX=9606 GN=MCM3 PE=1 SV=3	P25205	DNA replication licensing factor MCM3 OS=Homo sapiens OX=9606 GN=MCM3 PE=1 SV=3	0	2	0.6418	0	1	1	623.258	1245.51	1245.51	-0.77	-0.00048	0/0	0	0	452680	HCD	MS2	49.1216	120	49.5446	11065	11058	200821_HELA_MGTG_iNrich_bRP_F06.raw	F1.6	16	1	FALSE	R	S	F1	trypsin	51740	225329	0.18674	0.81326	MGTG	1ST	15	140	0	FALSE	0;5	73350.2	NA	NA	NA
High	[R].rEPLPSR.[R]	HCD	2.43	0.0013	0.013	0.277	0.24	1	Sequest HT (2)	2	450.261	0.16	49.6	11087	11087	P38159; Q96E39	Acetyl:2H(3	REPLPSR	7	2	49.6	31933	7	N-Term(Acetyl:2H(3))	Acetyl:2H(3)@Any N-term	27	QE	0.2768	TRUE	Sequest HT	Sequest HT (A2)	A	2	Unambiguous	2	P38159; Q96E39	RNA-binding motif protein, X chromosome OS=Homo sapiens OX=9606 GN=RBMX PE=1 SV=3;RNA binding motif protein, X-linked-like-1 OS=Homo sapiens OX=9606 GN=RBMXL1 PE=1 SV=1	P38159; Q96E39	RNA-binding motif protein, X chromosome OS=Homo sapiens OX=9606 GN=RBMX PE=1 SV=3; RNA binding motif protein, X-linked-like-1 OS=Homo sapiens OX=9606 GN=RBMXL1 PE=1 SV=1	1	2	0.2428	0	1	1	450.261	899.514	899.514	0.16	7e-05	0/0	0	0	1.96269e+06	HCD	MS2	36.8717	33.139	49.6	11087	11084	200821_HELA_MGTG_iNrich_bRP_F06.raw	F1.6	162	2	FALSE	R	R	F1	trypsin	198540	315450	0.386272	0.613728	MGTG	1ST	15	140	1	TRUE	0	147719	202.138	71300.6	0.482678
High	[R].GPDNSmGFGAER.[K]	HCD	2.21	4.5e-05	0.00015	0.915	0.68	1	Sequest HT (2)	2	627.267	3.65	49.6051	11089	11089	O75534	NA	GPDNSMGFGAER	12	2	49.605	31934	12	M6(Oxidation)	Oxidation@M	27	QE	0.276841	FALSE	Sequest HT	Sequest HT (A2)	A	2	Unambiguous	1	O75534	Cold shock domain-containing protein E1 OS=Homo sapiens OX=9606 GN=CSDE1 PE=1 SV=2	O75534	Cold shock domain-containing protein E1 OS=Homo sapiens OX=9606 GN=CSDE1 PE=1 SV=2	0	2	0.6787	0	1	1	627.267	1253.53	1253.52	3.65	0.00229	0/0	0	0	507250	HCD	MS2	59.0437	120	49.6051	11089	11084	200821_HELA_MGTG_iNrich_bRP_F06.raw	F1.6	23	1	FALSE	R	G	F1	trypsin	31080.2	135280	0.186825	0.813175	MGTG	1ST	15	140	0	FALSE	6	52734.7	NA	NA	NA
High	[R].SEkAkQLR.[A]	HCD	2.44	0.0014	0.014	0.263	0.44	1	Sequest HT (2)	2	525.315	-0.04	49.6206	11095	11095	Q99848	NA	SEKAKQLR	8	2	49.621	31935	8	K3(Acetyl:2H(3));K5(Acetyl:2H(3))	Acetyl:2H(3)@K;Acetyl:2H(3)@K	27	QE	0.276965	FALSE	Sequest HT	Sequest HT (A2)	A	2	Unambiguous	1	Q99848	Probable rRNA-processing protein EBP2 OS=Homo sapiens OX=9606 GN=EBNA1BP2 PE=1 SV=2	Q99848	Probable rRNA-processing protein EBP2 OS=Homo sapiens OX=9606 GN=EBNA1BP2 PE=1 SV=2	0	2	0.4426	0	1	1	525.315	1049.62	1049.62	-0.04	-2e-05	0/0	0	0	578397	HCD	MS2	62.249	120	49.6206	11095	11084	200821_HELA_MGTG_iNrich_bRP_F06.raw	F1.6	68	1	FALSE	R	S	F1	trypsin	64585.8	331954	0.162873	0.837127	MGTG	1ST	15	140	0	FALSE	3;5	94699.9	NA	NA	NA
High	[R].LSGGLGAGScR.[L]	HCD	2.37	0.00022	0.0013	0.562	0.4	1	Sequest HT (2)	2	517.756	-0.18	49.6347	11101	11101	Q04695	NA	LSGGLGAGSCR	11	2	49.635	31936	11	C10(Carbamidomethyl)	Carbamidomethyl@C	27	QE	0.277078	FALSE	Sequest HT	Sequest HT (A2)	A	2	Unambiguous	1	Q04695	Keratin, type I cytoskeletal 17 OS=Homo sapiens OX=9606 GN=KRT17 PE=1 SV=2	Q04695	Keratin, type I cytoskeletal 17 OS=Homo sapiens OX=9606 GN=KRT17 PE=1 SV=2	0	2	0.4008	0	1	1	517.756	1034.5	1034.5	-0.18	-9e-05	0/0	0	0	2.37969e+06	HCD	MS2	66.3965	20.801	49.6347	11101	11097	200821_HELA_MGTG_iNrich_bRP_F06.raw	F1.6	127	1	FALSE	R	L	F1	trypsin	110021	861383	0.113259	0.886741	MGTG	1ST	15	140	0	FALSE	10	280053	NA	NA	NA
High	[R].RQVDQLTNDkAR.[V]	HCD	3.38	0.0002	0.0011	0.576	0.64	1	Sequest HT (2)	3	496.937	0.3	49.6603	11111	11111	P08670	NA	RQVDQLTNDKAR	12	3	49.66	31937	12	K10(Acetyl:2H(3))	Acetyl:2H(3)@K	27	QE	0.277282	FALSE	Sequest HT	Sequest HT (A2)	A	2	Unambiguous	1	P08670	Vimentin OS=Homo sapiens OX=9606 GN=VIM PE=1 SV=4	P08670	Vimentin OS=Homo sapiens OX=9606 GN=VIM PE=1 SV=4	1	3	0.642	0	1	1	496.937	1488.8	1488.8	0.3	0.00015	0/0	0	0	12861659	HCD	MS2	35.8086	5.625	49.6603	11111	11110	200821_HELA_MGTG_iNrich_bRP_F06.raw	F1.6	207	1	FALSE	R	R	F1	trypsin	4.58562e+06	4.86996e+06	0.484964	0.515036	MGTG	1ST	15	140	0	FALSE	10	1731798	NA	NA	NA
High	[-].mNPQQQR.[M]	HCD	2.4	0.0019	0.02	0.225	0.6	1	Sequest HT (2)	2	472.225	0.4	49.6654	11114	11114	Q99081	Acetyl	MNPQQQR	7	2	49.665	31938	7	N-Term(Acetyl)	Acetyl@Any N-term	27	QE	0.277323	FALSE	Sequest HT	Sequest HT (A2)	A	2	Unambiguous	1	Q99081	Transcription factor 12 OS=Homo sapiens OX=9606 GN=TCF12 PE=1 SV=1	Q99081	Transcription factor 12 OS=Homo sapiens OX=9606 GN=TCF12 PE=1 SV=1	0	2	0.6	0	1	1	472.225	943.442	943.441	0.4	0.00019	0/0	0	0	3035604	HCD	MS2	29.625	20.702	49.6654	11114	11110	200821_HELA_MGTG_iNrich_bRP_F06.raw	F1.6	69	1	FALSE	NA	M	F1	trypsin	300722	1.98306e+06	0.131677	0.868323	MGTG	1ST	15	140	0	FALSE	0	595170	NA	NA	NA
High	[R].eAAATEIRR.[A]	HCD	1.81	0.0016	0.016	0.248	0.46	1	Sequest HT (2)	2	499.773	0.73	49.6666	11115	11115	P56545	Glu->pyro-Glu	EAAATEIRR	9	2	49.667	31939	9	N-Term(Glu->pyro-Glu)	Glu->pyro-Glu@E^Any N-term	27	QE	0.277333	FALSE	Sequest HT	Sequest HT (A2)	A	2	Unambiguous	1	P56545	C-terminal-binding protein 2 OS=Homo sapiens OX=9606 GN=CTBP2 PE=1 SV=1	P56545	C-terminal-binding protein 2 OS=Homo sapiens OX=9606 GN=CTBP2 PE=1 SV=1	1	2	0.4586	0	1	1	499.773	998.538	998.538	0.73	0.00036	0/0	0	0	2.59685e+06	HCD	MS2	9.11147	32.669	49.6666	11115	11110	200821_HELA_MGTG_iNrich_bRP_F06.raw	F1.6	110	1	FALSE	R	E	F1	trypsin	219859	384337	0.363887	0.636113	MGTG	1ST	15	140	0	FALSE	0	190541	NA	NA	NA
High	[R].mGGEEAEIR.[F]	HCD	2.48	0.00016	0.00081	0.628	0.56	1	Sequest HT (2)	2	504.226	-1.24	49.6826	11122	11122	Q08211	NA	MGGEEAEIR	9	2	49.683	31940	9	M1(Oxidation)	Oxidation@M	27	QE	0.277461	FALSE	Sequest HT	Sequest HT (A2)	A	2	Unambiguous	1	Q08211	ATP-dependent RNA helicase A OS=Homo sapiens OX=9606 GN=DHX9 PE=1 SV=4	Q08211	ATP-dependent RNA helicase A OS=Homo sapiens OX=9606 GN=DHX9 PE=1 SV=4	0	2	0.5645	0	1	1	504.226	1007.44	1007.45	-1.24	-0.00062	0/0	0	0	593730	HCD	MS2	55.993	120	49.6826	11122	11110	200821_HELA_MGTG_iNrich_bRP_F06.raw	F1.6	58	1	FALSE	R	M	F1	trypsin	27969.8	186768	0.130251	0.869749	MGTG	1ST	15	140	0	FALSE	1	57065.8	NA	NA	NA
High	[R].RQVDQLTNDkAR.[V]	HCD	4.56	1.1e-05	4.4e-08	2.29	0.66	1	Sequest HT (2)	2	744.902	0.27	49.6973	11129	11129	P08670	NA	RQVDQLTNDKAR	12	2	49.697	31941	12	K10(Acetyl:2H(3))	Acetyl:2H(3)@K	27	QE	0.277578	FALSE	Sequest HT	Sequest HT (A2)	A	2	Unambiguous	1	P08670	Vimentin OS=Homo sapiens OX=9606 GN=VIM PE=1 SV=4	P08670	Vimentin OS=Homo sapiens OX=9606 GN=VIM PE=1 SV=4	1	2	0.6645	0	1	1	744.902	1488.8	1488.8	0.27	0.0002	0/0	0	0	1.37913e+06	HCD	MS2	0	120	49.6973	11129	11123	200821_HELA_MGTG_iNrich_bRP_F06.raw	F1.6	207	1	FALSE	R	R	F1	trypsin	157451	179464	0.467332	0.532668	MGTG	1ST	15	140	0	FALSE	10	78692.7	NA	NA	NA
High	[R].akAkTR.[S]	HCD	2.07	0.0062	0.083	0.064	0.61	1	Sequest HT (2)	2	405.263	-0.37	49.7074	11133	11133	P04908; Q99878; Q96KK5; P20671; P0C0S8	Acetyl:2H(3	AKAKTR	6	2	49.707	31942	6	N-Term(Acetyl:2H(3));K2(Acetyl:2H(3));K4(Acetyl:2H(3))	Acetyl:2H(3)@Any N-term;Acetyl:2H(3)@K;Acetyl:2H(3)@K	27	QE	0.277659	FALSE	Sequest HT	Sequest HT (A2)	A	2	Unambiguous	5	Q99878; Q96KK5; P20671	Histone H2A type 1-J OS=Homo sapiens OX=9606 GN=H2AC14 PE=1 SV=3;Histone H2A type 1-H OS=Homo sapiens OX=9606 GN=H2AC12 PE=1 SV=3;Histone H2A type 1-D OS=Homo sapiens OX=9606 GN=H2AC7 PE=1 SV=2	P04908; Q99878; Q96KK5; P20671; P0C0S8	Histone H2A type 1-B/E OS=Homo sapiens OX=9606 GN=H2AC8 PE=1 SV=2; Histone H2A type 1-J OS=Homo sapiens OX=9606 GN=H2AC14 PE=1 SV=3; Histone H2A type 1-H OS=Homo sapiens OX=9606 GN=H2AC12 PE=1 SV=3; Histone H2A type 1-D OS=Homo sapiens OX=9606 GN=H2AC7 PE=1 SV=2; Histone H2A type 1 OS=Homo sapiens OX=9606 GN=H2AC17 PE=1 SV=2	0	2	0.6135	0	1	1	405.263	809.519	809.519	-0.37	-0.00015	0/0	0	0	556894	HCD	MS2	15.2063	120	49.7074	11133	11123	200821_HELA_MGTG_iNrich_bRP_F06.raw	F1.6	15	3	FALSE	R	A	F1	trypsin	255172	1.17846e+06	0.17799	0.82201	MGTG	1ST	15	140	0	FALSE	0;2;4	564803	NA	NA	NA
High	[R].gINGGPSR.[M]	HCD	2.13	0.0034	0.041	0.144	0.15	1	Sequest HT (2)	2	401.716	0.5	49.7268	11141	11141	Q8WWM7	Acetyl:2H(3	GINGGPSR	8	2	49.727	31943	8	N-Term(Acetyl:2H(3))	Acetyl:2H(3)@Any N-term	27	QE	0.277814	FALSE	Sequest HT	Sequest HT (A2)	A	2	Unambiguous	1	Q8WWM7	Ataxin-2-like protein OS=Homo sapiens OX=9606 GN=ATXN2L PE=1 SV=2	Q8WWM7	Ataxin-2-like protein OS=Homo sapiens OX=9606 GN=ATXN2L PE=1 SV=2	0	2	0.1549	0	1	1	401.716	802.425	802.425	0.5	0.0002	0/0	0	0	355158	HCD	MS2	39.5403	120	49.7268	11141	11136	200821_HELA_MGTG_iNrich_bRP_F06.raw	F1.6	151	1	FALSE	R	G	F1	trypsin	56394.6	591982	0.0869781	0.913022	MGTG	1ST	15	140	0	FALSE	0	153887	NA	NA	NA
High	[R].SAEYGSSLQSSR.[S]	HCD	1.87	7.6e-05	0.00034	0.77	0.55	1	Sequest HT (2)	2	636.297	-0.34	49.7448	11148	11148	Q6KB66	NA	SAEYGSSLQSSR	12	2	49.745	31944	12		NA	27	QE	0.277958	FALSE	Sequest HT	Sequest HT (A2)	A	2	Unambiguous	1	Q6KB66	Keratin, type II cytoskeletal 80 OS=Homo sapiens OX=9606 GN=KRT80 PE=1 SV=2	Q6KB66	Keratin, type II cytoskeletal 80 OS=Homo sapiens OX=9606 GN=KRT80 PE=1 SV=2	0	2	0.5455	0	1	1	636.297	1271.59	1271.59	-0.34	-0.00022	0/0	0	0	483326	HCD	MS2	42.843	120	49.7448	11148	11136	200821_HELA_MGTG_iNrich_bRP_F06.raw	F1.6	68	1	FALSE	R	S	F1	trypsin	48975.2	108304	0.311391	0.688609	MGTG	1ST	15	140	0	FALSE	NA	32489.2	NA	NA	NA
High	[R].kAkELQQAR.[R]	HCD	2.35	4.5e-05	0.00014	0.923	0.61	1	Sequest HT (2)	2	581.346	-0.07	49.7513	11150	11150	P48444	NA	KAKELQQAR	9	2	49.751	31945	9	K1(Acetyl:2H(3));K3(Acetyl:2H(3))	Acetyl:2H(3)@K;Acetyl:2H(3)@K	27	QE	0.27801	FALSE	Sequest HT	Sequest HT (A2)	A	2	Unambiguous	1	P48444	Coatomer subunit delta OS=Homo sapiens OX=9606 GN=ARCN1 PE=1 SV=1	P48444	Coatomer subunit delta OS=Homo sapiens OX=9606 GN=ARCN1 PE=1 SV=1	0	2	0.6085	0	1	1	581.346	1161.69	1161.69	-0.07	-4e-05	0/0	0	0	34074068	HCD	MS2	26.5928	2.253	49.7513	11150	11149	200821_HELA_MGTG_iNrich_bRP_F06.raw	F1.6	118	1	FALSE	R	K	F1	trypsin	3.04502e+06	1.13181e+07	0.212003	0.787997	MGTG	1ST	15	140	0	FALSE	1;3	2577748	NA	NA	NA
High	[R].kkNIAAER.[K]	HCD	2.7	0.0003	0.002	0.501	0.61	1	Sequest HT (2)	2	510.31	0.61	49.7553	11153	11153	Q14683	NA	KKNIAAER	8	2	49.755	31946	8	K1(Acetyl:2H(3));K2(Acetyl:2H(3))	Acetyl:2H(3)@K;Acetyl:2H(3)@K	27	QE	0.278042	FALSE	Sequest HT	Sequest HT (A2)	A	2	Unambiguous	1	Q14683	Structural maintenance of chromosomes protein 1A OS=Homo sapiens OX=9606 GN=SMC1A PE=1 SV=2	Q14683	Structural maintenance of chromosomes protein 1A OS=Homo sapiens OX=9606 GN=SMC1A PE=1 SV=2	0	2	0.6074	0	1	1	510.31	1019.61	1019.61	0.61	0.00031	0/0	0	0	2440496	HCD	MS2	27.6048	24.465	49.7553	11153	11149	200821_HELA_MGTG_iNrich_bRP_F06.raw	F1.6	75	1	FALSE	R	K	F1	trypsin	185006	1.03559e+06	0.15157	0.84843	MGTG	1ST	15	140	0	FALSE	1;2	399660	NA	NA	NA
High	[R].VkDAQGGGSSSkkQkR.[S]	HCD	4.75	1.1e-05	3e-06	1.59	0.73	1	Sequest HT (2)	3	614.348	2.18	49.7903	11168	11168	Q4LE39	NA	VKDAQGGGSSSKKQKR	16	3	49.79	31947	16	K2(Acetyl:2H(3));K12(Acetyl:2H(3));K13(Acetyl:2H(3));K15(Acetyl:2H(3))	Acetyl:2H(3)@K;Acetyl:2H(3)@K;Acetyl:2H(3)@K;Acetyl:2H(3)@K	27	QE	0.278322	FALSE	Sequest HT	Sequest HT (A2)	A	2	Unambiguous	1	Q4LE39	AT-rich interactive domain-containing protein 4B OS=Homo sapiens OX=9606 GN=ARID4B PE=1 SV=2	Q4LE39	AT-rich interactive domain-containing protein 4B OS=Homo sapiens OX=9606 GN=ARID4B PE=1 SV=2	0	3	0.7347	0	1	1	614.348	1841.03	1841.03	2.18	0.00134	0/0	0	0	1.09018e+06	HCD	MS2	13.3225	83.443	49.7903	11168	11162	200821_HELA_MGTG_iNrich_bRP_F06.raw	F1.6	110	1	FALSE	R	V	F1	trypsin	178864	590706	0.232421	0.767579	MGTG	1ST	15	140	0	FALSE	2;12;13;15	130416	NA	NA	NA
High	[R].kEkNIkR.[G]	HCD	2.44	0.00093	0.0085	0.325	0.3	1	Sequest HT (2)	2	525.834	-0.87	49.7918	11169	11169	P52272	NA	KEKNIKR	7	2	49.792	31948	7	K1(Acetyl:2H(3));K3(Acetyl:2H(3));K6(Acetyl:2H(3))	Acetyl:2H(3)@K;Acetyl:2H(3)@K;Acetyl:2H(3)@K	27	QE	0.278334	FALSE	Sequest HT	Sequest HT (A2)	A	2	Unambiguous	1	P52272	Heterogeneous nuclear ribonucleoprotein M OS=Homo sapiens OX=9606 GN=HNRNPM PE=1 SV=3	P52272	Heterogeneous nuclear ribonucleoprotein M OS=Homo sapiens OX=9606 GN=HNRNPM PE=1 SV=3	0	2	0.2992	0	1	1	525.834	1050.66	1050.66	-0.87	-0.00046	0/0	0	0	1.22169e+06	HCD	MS2	37.4699	52.806	49.7918	11169	11162	200821_HELA_MGTG_iNrich_bRP_F06.raw	F1.6	27	1	FALSE	R	K	F1	trypsin	130835	748828	0.148733	0.851267	MGTG	1ST	15	140	0	FALSE	1;3;6	198622	NA	NA	NA
High	[R].kHkkDISQNkR.[A]	HCD	3.45	7.6e-05	0.00032	0.781	0.67	1	Sequest HT (2)	3	521.311	-0.12	49.8128	11178	11178	P0DMV9; P34931	NA	KHKKDISQNKR	11	3	49.813	31949	11	K1(Acetyl:2H(3));K3(Acetyl:2H(3));K4(Acetyl:2H(3));K10(Acetyl:2H(3))	Acetyl:2H(3)@K;Acetyl:2H(3)@K;Acetyl:2H(3)@K;Acetyl:2H(3)@K	27	QE	0.278502	FALSE	Sequest HT	Sequest HT (A2)	A	2	Unambiguous	2	P0DMV9; P34931	Heat shock 70 kDa protein 1B OS=Homo sapiens OX=9606 GN=HSPA1B PE=1 SV=1;Heat shock 70 kDa protein 1-like OS=Homo sapiens OX=9606 GN=HSPA1L PE=1 SV=2	P0DMV9; P34931	Heat shock 70 kDa protein 1B OS=Homo sapiens OX=9606 GN=HSPA1B PE=1 SV=1; Heat shock 70 kDa protein 1-like OS=Homo sapiens OX=9606 GN=HSPA1L PE=1 SV=2	0	3	0.6667	0	1	1	521.311	1561.92	1561.92	-0.12	-6e-05	0/0	0	0	6.92462e+06	HCD	MS2	15.8849	13.098	49.8128	11178	11175	200821_HELA_MGTG_iNrich_bRP_F06.raw	F1.6	73	2	FALSE	R	K	F1	trypsin	842656	2.04934e+06	0.291375	0.708625	MGTG	1ST	15	140	0	FALSE	1;3;4;10	878046	NA	NA	NA
High	[R].VARPLPAEEPER.[A]	HCD	4.13	5e-05	0.00017	0.89	0.74	1	Sequest HT (2)	3	455.249	0.27	49.8153	11180	11180	P26358	NA	VARPLPAEEPER	12	3	49.815	31950	12		NA	27	QE	0.278522	FALSE	Sequest HT	Sequest HT (A2)	A	2	Unambiguous	1	P26358	DNA (cytosine-5)-methyltransferase 1 OS=Homo sapiens OX=9606 GN=DNMT1 PE=1 SV=2	P26358	DNA (cytosine-5)-methyltransferase 1 OS=Homo sapiens OX=9606 GN=DNMT1 PE=1 SV=2	0	3	0.7433	0	1	1	455.249	1363.73	1363.73	0.27	0.00012	0/0	0	0	2.07929e+06	HCD	MS2	17.1162	28.546	49.8153	11180	11175	200821_HELA_MGTG_iNrich_bRP_F06.raw	F1.6	139	1	FALSE	R	V	F1	trypsin	854250	1303510	0.395897	0.604103	MGTG	1ST	15	140	0	FALSE	NA	425159	NA	NA	NA
High	[R].AAGGkMkkER.[S]	HCD	2.54	0.00022	0.0013	0.563	0.62	1	Sequest HT (2)	2	605.85	0.38	49.8209	11183	11183	Q9BYW2	NA	AAGGKMKKER	10	2	49.821	31951	10	K5(Acetyl:2H(3));K7(Acetyl:2H(3));K8(Acetyl:2H(3))	Acetyl:2H(3)@K;Acetyl:2H(3)@K;Acetyl:2H(3)@K	27	QE	0.278567	FALSE	Sequest HT	Sequest HT (A2)	A	2	Unambiguous	1	Q9BYW2	Histone-lysine N-methyltransferase SETD2 OS=Homo sapiens OX=9606 GN=SETD2 PE=1 SV=3	Q9BYW2	Histone-lysine N-methyltransferase SETD2 OS=Homo sapiens OX=9606 GN=SETD2 PE=1 SV=3	0	2	0.622	0	1	1	605.85	1210.69	1210.69	0.38	0.00023	0/0	0	0	922530	HCD	MS2	8.6257	120	49.8209	11183	11175	200821_HELA_MGTG_iNrich_bRP_F06.raw	F1.6	88	1	FALSE	R	A	F1	trypsin	269050	439424	0.37976	0.62024	MGTG	1ST	15	140	0	FALSE	5;7;8	197465	NA	NA	NA
High	[R].VkDAQGGGSSSkkQkR.[S]	HCD	4.37	1.1e-05	1.8e-07	2.06	0.61	1	Sequest HT (2)	2	921.014	-2.72	49.8235	11184	11184	Q4LE39	NA	VKDAQGGGSSSKKQKR	16	2	49.824	31952	16	K2(Acetyl:2H(3));K12(Acetyl:2H(3));K13(Acetyl:2H(3));K15(Acetyl:2H(3))	Acetyl:2H(3)@K;Acetyl:2H(3)@K;Acetyl:2H(3)@K;Acetyl:2H(3)@K	27	QE	0.278588	FALSE	Sequest HT	Sequest HT (A2)	A	2	Unambiguous	1	Q4LE39	AT-rich interactive domain-containing protein 4B OS=Homo sapiens OX=9606 GN=ARID4B PE=1 SV=2	Q4LE39	AT-rich interactive domain-containing protein 4B OS=Homo sapiens OX=9606 GN=ARID4B PE=1 SV=2	0	2	0.611	0	1	1	921.014	1841.02	1841.03	-2.72	-0.0025	0/0	0	0	529038	HCD	MS2	0	120	49.8235	11184	11175	200821_HELA_MGTG_iNrich_bRP_F06.raw	F1.6	117	1	FALSE	R	V	F1	trypsin	98008.7	342632	0.222423	0.777577	MGTG	1ST	15	140	0	FALSE	2;12;13;15	84737.1	NA	NA	NA
High	[R].EETGQVLER.[G]	HCD	2.4	0.0007	0.0067	0.353	0.49	1	Sequest HT (2)	2	530.767	0.1	49.8461	11195	11195	P43121	NA	EETGQVLER	9	2	49.846	31953	9		NA	27	QE	0.278769	FALSE	Sequest HT	Sequest HT (A2)	A	2	Unambiguous	1	P43121	Cell surface glycoprotein MUC18 OS=Homo sapiens OX=9606 GN=MCAM PE=1 SV=2	P43121	Cell surface glycoprotein MUC18 OS=Homo sapiens OX=9606 GN=MCAM PE=1 SV=2	0	2	0.4875	0	1	1	530.767	1060.53	1060.53	0.1	5e-05	0/0	0	0	1.11858e+06	HCD	MS2	40.7027	59.294	49.8461	11195	11188	200821_HELA_MGTG_iNrich_bRP_F06.raw	F1.6	130	1	FALSE	R	E	F1	trypsin	15469.4	331347	0.044604	0.955396	MGTG	1ST	15	140	0	FALSE	NA	99322.5	NA	NA	NA
High	[R].yDDGRGPPGNPPRR.[M]	HCD	2.41	0.00011	0.00053	0.697	0.37	1	Sequest HT (2)	3	533.599	-2.09	49.8487	11196	11196	Q9Y6D0	Acetyl:2H(3	YDDGRGPPGNPPRR	14	3	49.849	31954	14	N-Term(Acetyl:2H(3))	Acetyl:2H(3)@Any N-term	27	QE	0.27879	FALSE	Sequest HT	Sequest HT (A2)	A	2	Unambiguous	1	Q9Y6D0	Selenoprotein K OS=Homo sapiens OX=9606 GN=SELENOK PE=1 SV=3	Q9Y6D0	Selenoprotein K OS=Homo sapiens OX=9606 GN=SELENOK PE=1 SV=3	2	3	0.3651	0	1	1	533.599	1598.78	1598.79	-2.09	-0.00111	0/0	0	0	769199	HCD	MS2	37.94	120	49.8487	11196	11188	200821_HELA_MGTG_iNrich_bRP_F06.raw	F1.6	136	1	FALSE	R	Y	F1	trypsin	73797.9	164182	0.310101	0.689899	MGTG	1ST	15	140	0	FALSE	0	60165.5	NA	NA	NA
High	[R].QASQELDVkRR.[E]	HCD	2.22	0.0026	0.028	0.185	0.23	1	Sequest HT (2)	3	458.922	-1.04	49.8504	11197	11197	P46100	NA	QASQELDVKRR	11	3	49.85	31955	11	K9(Acetyl:2H(3))	Acetyl:2H(3)@K	27	QE	0.278803	FALSE	Sequest HT	Sequest HT (A2)	A	2	Unambiguous	1	P46100	Transcriptional regulator ATRX OS=Homo sapiens OX=9606 GN=ATRX PE=1 SV=6	P46100	Transcriptional regulator ATRX OS=Homo sapiens OX=9606 GN=ATRX PE=1 SV=6	1	3	0.2342	0	1	1	458.922	1374.75	1374.75	-1.04	-0.00048	0/0	0	0	795326	HCD	MS2	38.9564	73.122	49.8504	11197	11188	200821_HELA_MGTG_iNrich_bRP_F06.raw	F1.6	154	1	FALSE	R	Q	F1	trypsin	38034.2	371352	0.0929054	0.907095	MGTG	1ST	15	140	0	FALSE	9	88346	NA	NA	NA
High	[R].REkAEGDVAALNRR.[I]	HCD	4.03	1.1e-05	1.6e-07	2.07	0.56	1	Sequest HT (2)	3	543.967	0.1	49.8685	11204	11204	P67936	NA	REKAEGDVAALNRR	14	3	49.868	31956	14	K3(Acetyl:2H(3))	Acetyl:2H(3)@K	27	QE	0.278948	FALSE	Sequest HT	Sequest HT (A2)	A	2	Unambiguous	1	P67936	Tropomyosin alpha-4 chain OS=Homo sapiens OX=9606 GN=TPM4 PE=1 SV=3	P67936	Tropomyosin alpha-4 chain OS=Homo sapiens OX=9606 GN=TPM4 PE=1 SV=3	2	3	0.5583	0	1	1	543.967	1629.89	1629.89	0.1	6e-05	0/0	0	0	7156822	HCD	MS2	27.2298	10.861	49.8685	11204	11201	200821_HELA_MGTG_iNrich_bRP_F06.raw	F1.6	194	1	FALSE	R	R	F1	trypsin	1.24148e+06	1.95804e+06	0.388021	0.611979	MGTG	1ST	15	140	0	FALSE	3	1080234	NA	NA	NA
High	[R].REkAEGDVAALNRR.[I]	HCD	4.15	4.5e-05	0.00016	0.907	0.47	1	Sequest HT (2)	4	408.227	0.1	49.8697	11205	11205	P67936	NA	REKAEGDVAALNRR	14	4	49.87	31957	14	K3(Acetyl:2H(3))	Acetyl:2H(3)@K	27	QE	0.278958	FALSE	Sequest HT	Sequest HT (A2)	A	2	Unambiguous	1	P67936	Tropomyosin alpha-4 chain OS=Homo sapiens OX=9606 GN=TPM4 PE=1 SV=3	P67936	Tropomyosin alpha-4 chain OS=Homo sapiens OX=9606 GN=TPM4 PE=1 SV=3	2	4	0.4651	0	1	1	408.227	1629.89	1629.89	0.1	4e-05	0/0	0	0	2.89531e+06	HCD	MS2	67.7546	15.935	49.8697	11205	11201	200821_HELA_MGTG_iNrich_bRP_F06.raw	F1.6	194	1	FALSE	R	R	F1	trypsin	2.34314e+06	4.05606e+06	0.366161	0.633839	MGTG	1ST	15	140	0	FALSE	3	1149930	NA	NA	NA
High	[R].qDDHGYISR.[E]	HCD	1.7	0.0021	0.023	0.211	0.32	1	Sequest HT (2)	2	566.754	-0.97	49.8761	11208	11208	P02489	Acetyl	QDDHGYISR	9	2	49.876	31958	9	N-Term(Acetyl)	Acetyl@Any N-term	27	QE	0.279009	FALSE	Sequest HT	Sequest HT (A2)	A	2	Unambiguous	1	P02489	Alpha-crystallin A chain OS=Homo sapiens OX=9606 GN=CRYAA PE=1 SV=2	P02489	Alpha-crystallin A chain OS=Homo sapiens OX=9606 GN=CRYAA PE=1 SV=2	0	2	0.3235	0	1	1	566.754	1132.5	1132.5	-0.97	-0.00055	0/0	0	0	1.00034e+06	HCD	MS2	50.4049	120	49.8761	11208	11201	200821_HELA_MGTG_iNrich_bRP_F06.raw	F1.6	43	1	FALSE	R	Q	F1	trypsin	30585.4	309312	0.0899843	0.910016	MGTG	1ST	15	140	0	FALSE	0	96753.8	NA	NA	NA
High	[R].AANGEVASLR.[R]	HCD	1.98	0.00046	0.0045	0.399	0.23	1	Sequest HT (2)	2	494.266	2.08	49.8802	11210	11210	Q9H1K0	NA	AANGEVASLR	10	2	49.88	31959	10		NA	27	QE	0.279042	FALSE	Sequest HT	Sequest HT (A2)	A	2	Unambiguous	1	Q9H1K0	Rabenosyn-5 OS=Homo sapiens OX=9606 GN=RBSN PE=1 SV=2	Q9H1K0	Rabenosyn-5 OS=Homo sapiens OX=9606 GN=RBSN PE=1 SV=2	0	2	0.2273	0	1	1	494.266	987.524	987.522	2.08	0.00103	0/0	0	0	715977	HCD	MS2	57.7174	55.591	49.8802	11210	11201	200821_HELA_MGTG_iNrich_bRP_F06.raw	F1.6	180	1	FALSE	R	A	F1	trypsin	140120	303522	0.31584	0.68416	MGTG	1ST	15	140	0	FALSE	NA	107626	NA	NA	NA
High	[R].mkESSPSGSkSQR.[Y]	HCD	1.02	0.0051	0.065	0.092	0.07	1	Sequest HT (2)	2	772.387	-3.85	49.8828	11211	11211	Q9NX63	Acetyl:2H(3	MKESSPSGSKSQR	13	2	49.883	31960	13	N-Term(Acetyl:2H(3));K2(Acetyl:2H(3));K10(Acetyl:2H(3))	Acetyl:2H(3)@Any N-term;Acetyl:2H(3)@K;Acetyl:2H(3)@K	27	QE	0.279062	FALSE	Sequest HT	Sequest HT (A2)	A	2	Unambiguous	1	Q9NX63	MICOS complex subunit MIC19 OS=Homo sapiens OX=9606 GN=CHCHD3 PE=1 SV=1	Q9NX63	MICOS complex subunit MIC19 OS=Homo sapiens OX=9606 GN=CHCHD3 PE=1 SV=1	0	2	0.0686	0	1	1	772.387	1543.77	1543.77	-3.85	-0.00298	0/0	0	0	583540	HCD	MS2	23.9659	120	49.8828	11211	11201	200821_HELA_MGTG_iNrich_bRP_F06.raw	F1.6	143	1	FALSE	R	M	F1	trypsin	5606.8	147085	0.0367198	0.96328	MGTG	1ST	15	140	0	FALSE	0;2;10	79687	NA	NA	NA
High	[R].TNkEIRDINR.[V]	HCD	2.93	0.00052	0.005	0.388	0.52	1	Sequest HT (2)	3	435.243	-0.35	49.8931	11215	11215	P04083	NA	TNKEIRDINR	10	3	49.893	31961	10	K3(Acetyl:2H(3))	Acetyl:2H(3)@K	27	QE	0.279145	FALSE	Sequest HT	Sequest HT (A2)	A	2	Unambiguous	1	P04083	Annexin A1 OS=Homo sapiens OX=9606 GN=ANXA1 PE=1 SV=2	P04083	Annexin A1 OS=Homo sapiens OX=9606 GN=ANXA1 PE=1 SV=2	1	3	0.5188	0	1	1	435.243	1303.72	1303.72	-0.35	-0.00015	0/0	0	0	5.13193e+06	HCD	MS2	3.32445	17.604	49.8931	11215	11214	200821_HELA_MGTG_iNrich_bRP_F06.raw	F1.6	174	1	FALSE	R	T	F1	trypsin	242733	1.94058e+06	0.111176	0.888824	MGTG	1ST	15	140	0	FALSE	3	442214	NA	NA	NA
High	[R].VARPLPAEEPER.[A]	HCD	2.93	0.00046	0.0044	0.402	0.54	1	Sequest HT (2)	2	682.371	1.58	49.895	11216	11216	P26358	NA	VARPLPAEEPER	12	2	49.895	31962	12		NA	27	QE	0.27916	FALSE	Sequest HT	Sequest HT (A2)	A	2	Unambiguous	1	P26358	DNA (cytosine-5)-methyltransferase 1 OS=Homo sapiens OX=9606 GN=DNMT1 PE=1 SV=2	P26358	DNA (cytosine-5)-methyltransferase 1 OS=Homo sapiens OX=9606 GN=DNMT1 PE=1 SV=2	0	2	0.5427	0	1	1	682.371	1363.73	1363.73	1.58	0.00108	0/0	0	0	1.65762e+06	HCD	MS2	13.2303	78.312	49.895	11216	11214	200821_HELA_MGTG_iNrich_bRP_F06.raw	F1.6	141	1	FALSE	R	V	F1	trypsin	221857	387386	0.364152	0.635848	MGTG	1ST	15	140	0	FALSE	NA	133051	NA	NA	NA
High	[R].SkQELVR.[D]	HCD	1.7	0.0036	0.044	0.136	0.41	1	Sequest HT (2)	2	452.768	0.63	49.917	11226	11226	Q96MH2	NA	SKQELVR	7	2	49.917	31963	7	K2(Acetyl:2H(3))	Acetyl:2H(3)@K	27	QE	0.279336	FALSE	Sequest HT	Sequest HT (A2)	A	2	Unambiguous	1	Q96MH2	Protein HEXIM2 OS=Homo sapiens OX=9606 GN=HEXIM2 PE=1 SV=1	Q96MH2	Protein HEXIM2 OS=Homo sapiens OX=9606 GN=HEXIM2 PE=1 SV=1	0	2	0.4059	0	1	1	452.768	904.53	904.529	0.63	0.00029	0/0	0	0	687991	HCD	MS2	51.4863	119.708	49.917	11226	11214	200821_HELA_MGTG_iNrich_bRP_F06.raw	F1.6	124	1	FALSE	R	S	F1	trypsin	31578.7	179207	0.149814	0.850186	MGTG	1ST	15	140	0	FALSE	2	85891.2	NA	NA	NA
High	[R].EAQmAAkLER.[L]	HCD	2.44	0.00039	0.0033	0.435	0.64	1	Sequest HT (2)	2	604.313	0.01	49.9288	11231	11231	P16949	NA	EAQMAAKLER	10	2	49.929	31964	10	M4(Oxidation);K7(Acetyl:2H(3))	Oxidation@M;Acetyl:2H(3)@K	27	QE	0.27943	FALSE	Sequest HT	Sequest HT (A2)	A	2	Unambiguous	1	P16949	Stathmin OS=Homo sapiens OX=9606 GN=STMN1 PE=1 SV=3	P16949	Stathmin OS=Homo sapiens OX=9606 GN=STMN1 PE=1 SV=3	0	2	0.6393	0	1	1	604.313	1207.62	1207.62	0.01	0	0/0	0	0	3.57101e+06	HCD	MS2	5.16935	23.53	49.9288	11231	11227	200821_HELA_MGTG_iNrich_bRP_F06.raw	F1.6	183	1	FALSE	R	E	F1	trypsin	315032	1.57585e+06	0.166606	0.833394	MGTG	1ST	15	140	0	FALSE	4;7	336694	NA	NA	NA
High	[R].vGSAAQTR.[A]	HCD	2.49	0.00038	0.0032	0.44	0.55	1	Sequest HT (2)	2	417.729	-0.5	49.9527	11241	11241	P25705	Acetyl:2H(3	VGSAAQTR	8	2	49.953	31965	8	N-Term(Acetyl:2H(3))	Acetyl:2H(3)@Any N-term	27	QE	0.279622	FALSE	Sequest HT	Sequest HT (A2)	A	2	Unambiguous	1	P25705	ATP synthase subunit alpha, mitochondrial OS=Homo sapiens OX=9606 GN=ATP5F1A PE=1 SV=1	P25705	ATP synthase subunit alpha, mitochondrial OS=Homo sapiens OX=9606 GN=ATP5F1A PE=1 SV=1	0	2	0.5462	0	1	1	417.729	834.45	834.451	-0.5	-0.00021	0/0	0	0	16142367	HCD	MS2	6.99892	4.537	49.9527	11241	11240	200821_HELA_MGTG_iNrich_bRP_F06.raw	F1.6	211	1	FALSE	R	V	F1	trypsin	7.989e+06	9.89549e+06	0.4467	0.5533	MGTG	1ST	15	140	0	FALSE	0	3901976	NA	NA	NA
High	[R].tAHNAIEkR.[Y]	HCD	3.02	0.0001	0.00046	0.721	0.63	1	Sequest HT (2)	2	565.315	-0.53	49.9569	11243	11243	P36956	Acetyl:2H(3	TAHNAIEKR	9	2	49.957	31966	9	N-Term(Acetyl:2H(3));K8(Acetyl:2H(3))	Acetyl:2H(3)@Any N-term;Acetyl:2H(3)@K	27	QE	0.279655	FALSE	Sequest HT	Sequest HT (A2)	A	2	Unambiguous	1	P36956	Sterol regulatory element-binding protein 1 OS=Homo sapiens OX=9606 GN=SREBF1 PE=1 SV=2	P36956	Sterol regulatory element-binding protein 1 OS=Homo sapiens OX=9606 GN=SREBF1 PE=1 SV=2	0	2	0.6325	0	1	1	565.315	1129.62	1129.62	-0.53	-0.0003	0/0	0	0	1.46657e+06	HCD	MS2	6.61335	66.708	49.9569	11243	11240	200821_HELA_MGTG_iNrich_bRP_F06.raw	F1.6	172	1	FALSE	R	T	F1	trypsin	138418	589011	0.190284	0.809716	MGTG	1ST	15	140	0	FALSE	0;8	170842	NA	NA	NA
High	[R].sGGGYGGDRGGGYGGDR.[G]	HCD	2.25	0.0002	0.0011	0.583	0.34	1	Sequest HT (2)	2	795.342	-0.21	49.9646	11246	11246	Q92804	Acetyl:2H(3	SGGGYGGDRGGGYGGDR	17	2	49.965	31967	17	N-Term(Acetyl:2H(3))	Acetyl:2H(3)@Any N-term	27	QE	0.279717	FALSE	Sequest HT	Sequest HT (A2)	A	2	Unambiguous	1	Q92804	TATA-binding protein-associated factor 2N OS=Homo sapiens OX=9606 GN=TAF15 PE=1 SV=1	Q92804	TATA-binding protein-associated factor 2N OS=Homo sapiens OX=9606 GN=TAF15 PE=1 SV=1	1	2	0.3422	0	1	1	795.342	1589.68	1589.68	-0.21	-0.00017	0/0	0	0	931627	HCD	MS2	11.0365	120	49.9646	11246	11240	200821_HELA_MGTG_iNrich_bRP_F06.raw	F1.6	30	1	FALSE	R	S	F1	trypsin	66864.2	135571	0.330299	0.669701	MGTG	1ST	15	140	0	FALSE	0	60141.4	NA	NA	NA
High	[R].rAkQTELR.[L]	HCD	2.53	5e-05	0.00018	0.881	0.36	1	Sequest HT (2)	2	546.326	0.13	49.9899	11256	11256	Q9H307	Acetyl:2H(3	RAKQTELR	8	2	49.99	31968	8	N-Term(Acetyl:2H(3));K3(Acetyl:2H(3))	Acetyl:2H(3)@Any N-term;Acetyl:2H(3)@K	27	QE	0.279919	TRUE	Sequest HT	Sequest HT (A2)	A	2	Unambiguous	1	Q9H307	Pinin OS=Homo sapiens OX=9606 GN=PNN PE=1 SV=5	Q9H307	Pinin OS=Homo sapiens OX=9606 GN=PNN PE=1 SV=5	1	2	0.3557	0	1	1	546.326	1091.64	1091.64	0.13	7e-05	0/0	0	0	3.88992e+06	HCD	MS2	38.5459	15.665	49.9899	11256	11253	200821_HELA_MGTG_iNrich_bRP_F06.raw	F1.6	82	1	FALSE	R	R	F1	trypsin	331577	850010	0.28062	0.71938	MGTG	1ST	15	140	1	TRUE	0;3	321206	202.139	59144.6	0.184133
High	[R].kASkPISDSR.[E]	HCD	2.59	0.0001	0.00047	0.718	0.55	1	Sequest HT (2)	2	589.836	0.41	49.9912	11257	11257	Q9Y483	NA	KASKPISDSR	10	2	49.991	31969	10	K1(Acetyl:2H(3));K4(Acetyl:2H(3))	Acetyl:2H(3)@K;Acetyl:2H(3)@K	27	QE	0.27993	FALSE	Sequest HT	Sequest HT (A2)	A	2	Unambiguous	1	Q9Y483	Metal-response element-binding transcription factor 2 OS=Homo sapiens OX=9606 GN=MTF2 PE=1 SV=3	Q9Y483	Metal-response element-binding transcription factor 2 OS=Homo sapiens OX=9606 GN=MTF2 PE=1 SV=3	0	2	0.5483	0	1	1	589.836	1178.67	1178.66	0.41	0.00024	0/0	0	0	3.09178e+06	HCD	MS2	6.1421	26.529	49.9912	11257	11253	200821_HELA_MGTG_iNrich_bRP_F06.raw	F1.6	149	1	FALSE	R	K	F1	trypsin	69062.8	1.03923e+06	0.0623143	0.937686	MGTG	1ST	15	140	0	FALSE	1;4	372390	NA	NA	NA
High	[R].LGHAEQkDEmVPR.[L]	HCD	2.97	0.00034	0.0025	0.468	0.55	1	Sequest HT (2)	3	524.262	0.07	50.0163	11270	11270	Q9P258	NA	LGHAEQKDEMVPR	13	3	50.016	31970	13	K7(Acetyl:2H(3));M10(Oxidation)	Acetyl:2H(3)@K;Oxidation@M	27	QE	0.28013	FALSE	Sequest HT	Sequest HT (A2)	A	2	Unambiguous	1	Q9P258	Protein RCC2 OS=Homo sapiens OX=9606 GN=RCC2 PE=1 SV=2	Q9P258	Protein RCC2 OS=Homo sapiens OX=9606 GN=RCC2 PE=1 SV=2	0	3	0.5455	0	1	1	524.262	1570.77	1570.77	0.07	4e-05	0/0	0	0	2.01173e+06	HCD	MS2	5.13184	40.226	50.0163	11270	11266	200821_HELA_MGTG_iNrich_bRP_F06.raw	F1.6	156	1	FALSE	R	L	F1	trypsin	235335	417913	0.360253	0.639747	MGTG	1ST	15	140	0	FALSE	7;10	136082	NA	NA	NA
High	[R].rGPTSkkEPR.[K]	HCD	1.88	0.00068	0.0062	0.361	0.45	1	Sequest HT (2)	2	645.878	0.82	50.0619	11290	11290	Q8IY92	Acetyl:2H(3	RGPTSKKEPR	10	2	50.062	31971	10	N-Term(Acetyl:2H(3));K6(Acetyl:2H(3));K7(Acetyl:2H(3))	Acetyl:2H(3)@Any N-term;Acetyl:2H(3)@K;Acetyl:2H(3)@K	27	QE	0.280495	TRUE	Sequest HT	Sequest HT (A2)	A	2	Unambiguous	1	Q8IY92	Structure-specific endonuclease subunit SLX4 OS=Homo sapiens OX=9606 GN=SLX4 PE=1 SV=3	Q8IY92	Structure-specific endonuclease subunit SLX4 OS=Homo sapiens OX=9606 GN=SLX4 PE=1 SV=3	1	2	0.4521	0	1	1	645.878	1290.75	1290.75	0.82	0.00053	0/0	0	0	382235	HCD	MS2	24.8372	120	50.0619	11290	11279	200821_HELA_MGTG_iNrich_bRP_F06.raw	F1.6	90	1	FALSE	R	R	F1	trypsin	41464.4	110283	0.273246	0.726754	MGTG	1ST	15	140	1	TRUE	0;6;7	64532	202.138	12905.9	0.199992
High	[R].sHGIDLDHNR.[F]	HCD	4.22	1.1e-05	1.1e-05	1.37	0.66	1	Sequest HT (2)	3	403.533	0.31	50.0748	11295	11295	Q9NTJ3	Acetyl:2H(3	SHGIDLDHNR	10	3	50.075	31972	10	N-Term(Acetyl:2H(3))	Acetyl:2H(3)@Any N-term	27	QE	0.280598	FALSE	Sequest HT	Sequest HT (A2)	A	2	Unambiguous	1	Q9NTJ3	Structural maintenance of chromosomes protein 4 OS=Homo sapiens OX=9606 GN=SMC4 PE=1 SV=2	Q9NTJ3	Structural maintenance of chromosomes protein 4 OS=Homo sapiens OX=9606 GN=SMC4 PE=1 SV=2	0	3	0.6635	0	1	1	403.533	1208.58	1208.58	0.31	0.00012	0/0	0	0	3.74596e+06	HCD	MS2	15.1115	19.381	50.0748	11295	11292	200821_HELA_MGTG_iNrich_bRP_F06.raw	F1.6	116	1	FALSE	R	S	F1	trypsin	694122	2.70577e+06	0.20416	0.79584	MGTG	1ST	15	140	0	FALSE	0	506147	NA	NA	NA
High	[R].rTEVAkkR.[L]	HCD	1.88	0.00076	0.007	0.347	0.51	1	Sequest HT (2)	2	561.851	0.06	50.0788	11298	11298	Q9Y383	Acetyl:2H(3	RTEVAKKR	8	2	50.079	31973	8	N-Term(Acetyl:2H(3));K6(Acetyl:2H(3));K7(Acetyl:2H(3))	Acetyl:2H(3)@Any N-term;Acetyl:2H(3)@K;Acetyl:2H(3)@K	27	QE	0.28063	TRUE	Sequest HT	Sequest HT (A2)	A	2	Unambiguous	1	Q9Y383	Putative RNA-binding protein Luc7-like 2 OS=Homo sapiens OX=9606 GN=LUC7L2 PE=1 SV=2	Q9Y383	Putative RNA-binding protein Luc7-like 2 OS=Homo sapiens OX=9606 GN=LUC7L2 PE=1 SV=2	1	2	0.5053	0	1	1	561.851	1122.69	1122.69	0.06	3e-05	0/0	0	0	1.82975e+06	HCD	MS2	57.408	19.215	50.0788	11298	11292	200821_HELA_MGTG_iNrich_bRP_F06.raw	F1.6	27	1	FALSE	R	R	F1	trypsin	138352	529935	0.207025	0.792975	MGTG	1ST	15	140	1	TRUE	0;6;7	293384	202.139	52741.7	0.17977
High	[R].sQGRLEAQkR.[E]	HCD	3.19	5e-05	0.00019	0.874	0.45	1	Sequest HT (2)	2	631.858	-0.39	50.0839	11300	11300	Q02818	Acetyl:2H(3	SQGRLEAQKR	10	2	50.084	31974	10	N-Term(Acetyl:2H(3));K9(Acetyl:2H(3))	Acetyl:2H(3)@Any N-term;Acetyl:2H(3)@K	27	QE	0.280671	FALSE	Sequest HT	Sequest HT (A2)	A	2	Unambiguous	1	Q02818	Nucleobindin-1 OS=Homo sapiens OX=9606 GN=NUCB1 PE=1 SV=4	Q02818	Nucleobindin-1 OS=Homo sapiens OX=9606 GN=NUCB1 PE=1 SV=4	1	2	0.4514	0	1	1	631.858	1262.71	1262.71	-0.39	-0.00025	0/0	0	0	1.17084e+06	HCD	MS2	38.2193	120	50.0839	11300	11292	200821_HELA_MGTG_iNrich_bRP_F06.raw	F1.6	127	1	FALSE	R	S	F1	trypsin	112097	247614	0.31163	0.68837	MGTG	1ST	15	140	0	FALSE	0;9	120734	NA	NA	NA
High	[R].NkEEPkARPLR.[V]	HCD	2.23	0.0027	0.03	0.177	0.53	1	Sequest HT (2)	3	476.613	0.2	50.1046	11308	11308	Q9NZ63	NA	NKEEPKARPLR	11	3	50.105	31975	11	K2(Acetyl:2H(3));K6(Acetyl:2H(3))	Acetyl:2H(3)@K;Acetyl:2H(3)@K	27	QE	0.280837	FALSE	Sequest HT	Sequest HT (A2)	A	2	Unambiguous	1	Q9NZ63	Splicing factor C9orf78 OS=Homo sapiens OX=9606 GN=C9orf78 PE=1 SV=1	Q9NZ63	Splicing factor C9orf78 OS=Homo sapiens OX=9606 GN=C9orf78 PE=1 SV=1	0	3	0.5336	0	1	1	476.613	1427.82	1427.82	0.2	0.0001	0/0	0	0	3.61012e+06	HCD	MS2	12.9559	30.491	50.1046	11308	11305	200821_HELA_MGTG_iNrich_bRP_F06.raw	F1.6	86	1	FALSE	R	N	F1	trypsin	189126	1.88589e+06	0.091144	0.908856	MGTG	1ST	15	140	0	FALSE	2;6	593998	NA	NA	NA
High	[R].rmEELHNQEVQkR.[K]	HCD	4.13	1.1e-05	1.1e-05	1.37	0.61	1	Sequest HT (2)	3	601.641	0.72	50.1602	11335	11335	Q15233	Acetyl:2H(3	RMEELHNQEVQKR	13	3	50.16	31976	13	N-Term(Acetyl:2H(3));M2(Oxidation);K12(Acetyl:2H(3))	Acetyl:2H(3)@Any N-term;Oxidation@M;Acetyl:2H(3)@K	27	QE	0.281282	TRUE	Sequest HT	Sequest HT (A2)	A	2	Unambiguous	1	Q15233	Non-POU domain-containing octamer-binding protein OS=Homo sapiens OX=9606 GN=NONO PE=1 SV=4	Q15233	Non-POU domain-containing octamer-binding protein OS=Homo sapiens OX=9606 GN=NONO PE=1 SV=4	1	3	0.6126	0	1	1	601.641	1802.91	1802.91	0.72	0.00043	0/0	0	0	2.79598e+06	HCD	MS2	26.9283	29.845	50.1602	11335	11331	200821_HELA_MGTG_iNrich_bRP_F06.raw	F1.6	184	1	FALSE	R	R	F1	trypsin	601942	973172	0.382158	0.617842	MGTG	1ST	15	140	1	TRUE	0;2;12	199275	202.139	10675.7	0.0535726
High	[R].sVYDGEEHGR.[F]	HCD	2.14	0.00019	0.00091	0.611	0.42	1	Sequest HT (2)	2	597.267	0.61	50.1704	11341	11341	Q9Y2D4	Acetyl:2H(3	SVYDGEEHGR	10	2	50.17	31977	10	N-Term(Acetyl:2H(3))	Acetyl:2H(3)@Any N-term	27	QE	0.281363	FALSE	Sequest HT	Sequest HT (A2)	A	2	Unambiguous	1	Q9Y2D4	Exocyst complex component 6B OS=Homo sapiens OX=9606 GN=EXOC6B PE=1 SV=3	Q9Y2D4	Exocyst complex component 6B OS=Homo sapiens OX=9606 GN=EXOC6B PE=1 SV=3	0	2	0.4159	0	1	1	597.267	1193.53	1193.53	0.61	0.00037	0/0	0	0	1.41548e+06	HCD	MS2	45.9744	74.431	50.1704	11341	11331	200821_HELA_MGTG_iNrich_bRP_F06.raw	F1.6	35	1	FALSE	R	S	F1	trypsin	82536	464149	0.150975	0.849025	MGTG	1ST	15	140	0	FALSE	0	112702	NA	NA	NA
High	[R].kQLELRQEEERR.[R]	HCD	3.51	6.8e-05	0.00025	0.825	0.46	1	Sequest HT (2)	3	553.64	1.95	50.1724	11342	11342	Q15233	NA	KQLELRQEEERR	12	3	50.172	31978	12	K1(Acetyl:2H(3))	Acetyl:2H(3)@K	27	QE	0.281379	FALSE	Sequest HT	Sequest HT (A2)	A	2	Unambiguous	1	Q15233	Non-POU domain-containing octamer-binding protein OS=Homo sapiens OX=9606 GN=NONO PE=1 SV=4	Q15233	Non-POU domain-containing octamer-binding protein OS=Homo sapiens OX=9606 GN=NONO PE=1 SV=4	2	3	0.4558	0	1	1	553.64	1658.9	1658.9	1.95	0.00108	0/0	0	0	882068	HCD	MS2	38.1166	85.841	50.1724	11342	11331	200821_HELA_MGTG_iNrich_bRP_F06.raw	F1.6	166	1	FALSE	R	K	F1	trypsin	103217	440856	0.189711	0.810289	MGTG	1ST	15	140	0	FALSE	1	142918	NA	NA	NA
High	[R].sDTSSPEVR.[Q]	HCD	2.52	0.00046	0.0044	0.4	0.61	1	Sequest HT (2)	2	511.745	0.19	50.1738	11343	11343	Q9UQ35	Acetyl:2H(3	SDTSSPEVR	9	2	50.174	31979	9	N-Term(Acetyl:2H(3))	Acetyl:2H(3)@Any N-term	27	QE	0.28139	FALSE	Sequest HT	Sequest HT (A2)	A	2	Unambiguous	1	Q9UQ35	Serine/arginine repetitive matrix protein 2 OS=Homo sapiens OX=9606 GN=SRRM2 PE=1 SV=2	Q9UQ35	Serine/arginine repetitive matrix protein 2 OS=Homo sapiens OX=9606 GN=SRRM2 PE=1 SV=2	0	2	0.6111	0	1	1	511.745	1022.48	1022.48	0.19	0.0001	0/0	0	0	1.13531e+06	HCD	MS2	48.5994	47.909	50.1738	11343	11331	200821_HELA_MGTG_iNrich_bRP_F06.raw	F1.6	97	1	FALSE	R	S	F1	trypsin	133777	474809	0.219816	0.780184	MGTG	1ST	15	140	0	FALSE	0	104986	NA	NA	NA
High	[R].vRGSGLGAR.[G]	HCD	1.99	0.0012	0.012	0.289	0.49	1	Sequest HT (2)	2	459.272	0.35	50.1802	11345	11345	P98175	Acetyl:2H(3	VRGSGLGAR	9	2	50.18	31980	9	N-Term(Acetyl:2H(3))	Acetyl:2H(3)@Any N-term	27	QE	0.281442	FALSE	Sequest HT	Sequest HT (A2)	A	2	Unambiguous	1	P98175	RNA-binding protein 10 OS=Homo sapiens OX=9606 GN=RBM10 PE=1 SV=3	P98175	RNA-binding protein 10 OS=Homo sapiens OX=9606 GN=RBM10 PE=1 SV=3	1	2	0.4874	0	1	1	459.272	917.536	917.535	0.35	0.00016	0/0	0	0	5110184	HCD	MS2	9.72485	15.321	50.1802	11345	11344	200821_HELA_MGTG_iNrich_bRP_F06.raw	F1.6	142	1	FALSE	R	V	F1	trypsin	436109	568991	0.433896	0.566104	MGTG	1ST	15	140	0	FALSE	0	272188	NA	NA	NA
High	[R].DAGSGLVTR.[L]	HCD	2.14	0.00054	0.005	0.386	0.45	1	Sequest HT (2)	2	438.233	0.09	50.184	11347	11347	Q9BT22	NA	DAGSGLVTR	9	2	50.184	31981	9		NA	27	QE	0.281472	FALSE	Sequest HT	Sequest HT (A2)	A	2	Unambiguous	1	Q9BT22	Chitobiosyldiphosphodolichol beta-mannosyltransferase OS=Homo sapiens OX=9606 GN=ALG1 PE=1 SV=2	Q9BT22	Chitobiosyldiphosphodolichol beta-mannosyltransferase OS=Homo sapiens OX=9606 GN=ALG1 PE=1 SV=2	0	2	0.4486	0	1	1	438.233	875.458	875.458	0.09	4e-05	0/0	0	0	8458055	HCD	MS2	50.1822	5.744	50.184	11347	11344	200821_HELA_MGTG_iNrich_bRP_F06.raw	F1.6	181	1	FALSE	R	D	F1	trypsin	1.64864e+06	4.35169e+06	0.274758	0.725242	MGTG	1ST	15	140	0	FALSE	NA	1256156	NA	NA	NA
High	[R].kQLELRQEEERR.[R]	HCD	2.31	0.0033	0.039	0.148	0.43	1	Sequest HT (2)	4	415.481	-0.08	50.1853	11348	11348	Q15233	NA	KQLELRQEEERR	12	4	50.185	31982	12	K1(Acetyl:2H(3))	Acetyl:2H(3)@K	27	QE	0.281482	FALSE	Sequest HT	Sequest HT (A2)	A	2	Unambiguous	1	Q15233	Non-POU domain-containing octamer-binding protein OS=Homo sapiens OX=9606 GN=NONO PE=1 SV=4	Q15233	Non-POU domain-containing octamer-binding protein OS=Homo sapiens OX=9606 GN=NONO PE=1 SV=4	2	4	0.4329	0	1	1	415.481	1658.9	1658.9	-0.08	-3e-05	0/0	0	0	5.4813e+06	HCD	MS2	30.7959	6.996	50.1853	11348	11344	200821_HELA_MGTG_iNrich_bRP_F06.raw	F1.6	174	1	FALSE	R	K	F1	trypsin	637629	1.42241e+06	0.309523	0.690477	MGTG	1ST	15	140	0	FALSE	1	580337	NA	NA	NA
High	[R].EkEEEmNREkELR.[R]	HCD	2.13	0.00016	0.00072	0.646	0.37	1	Sequest HT (2)	3	609.3	-0.69	50.1884	11350	11350	Q9NW82	NA	EKEEEMNREKELR	13	3	50.188	31983	13	K2(Acetyl:2H(3));M6(Oxidation);K10(Acetyl:2H(3))	Acetyl:2H(3)@K;Oxidation@M;Acetyl:2H(3)@K	27	QE	0.281507	FALSE	Sequest HT	Sequest HT (A2)	A	2	Unambiguous	1	Q9NW82	WD repeat-containing protein 70 OS=Homo sapiens OX=9606 GN=WDR70 PE=1 SV=1	Q9NW82	WD repeat-containing protein 70 OS=Homo sapiens OX=9606 GN=WDR70 PE=1 SV=1	1	3	0.3662	0	1	1	609.3	1825.89	1825.89	-0.69	-0.00042	0/0	0	0	1.80788e+06	HCD	MS2	0	74.352	50.1884	11350	11344	200821_HELA_MGTG_iNrich_bRP_F06.raw	F1.6	133	1	FALSE	R	E	F1	trypsin	24373.9	405460	0.0567055	0.943295	MGTG	1ST	15	140	0	FALSE	2;6;10	104012	NA	NA	NA
High	[R].ESNkPRPSELSR.[M]	HCD	2.93	0.00021	0.0012	0.568	0.48	1	Sequest HT (2)	3	482.257	-0.76	50.1897	11351	11351	Q9NSI2	NA	ESNKPRPSELSR	12	3	50.19	31984	12	K4(Acetyl:2H(3))	Acetyl:2H(3)@K	27	QE	0.281518	FALSE	Sequest HT	Sequest HT (A2)	A	2	Unambiguous	1	Q9NSI2	Ribosome biogenesis protein SLX9 homolog OS=Homo sapiens OX=9606 GN=SLX9 PE=1 SV=2	Q9NSI2	Ribosome biogenesis protein SLX9 homolog OS=Homo sapiens OX=9606 GN=SLX9 PE=1 SV=2	0	3	0.4846	0	1	1	482.257	1444.76	1444.76	-0.76	-0.00036	0/0	0	0	1.76133e+06	HCD	MS2	18.5819	43.57	50.1897	11351	11344	200821_HELA_MGTG_iNrich_bRP_F06.raw	F1.6	180	1	FALSE	R	E	F1	trypsin	13614.8	1.66846e+06	0.00809403	0.991906	MGTG	1ST	15	140	0	FALSE	4	849573	NA	NA	NA
High	[R].RQVDQLTNDkAR.[V]	HCD	3.59	0.00028	0.0017	0.521	0.63	1	Sequest HT (2)	3	496.937	1.34	50.2018	11356	11356	P08670	NA	RQVDQLTNDKAR	12	3	50.202	31985	12	K10(Acetyl:2H(3))	Acetyl:2H(3)@K	27	QE	0.281614	FALSE	Sequest HT	Sequest HT (A2)	A	2	Unambiguous	1	P08670	Vimentin OS=Homo sapiens OX=9606 GN=VIM PE=1 SV=4	P08670	Vimentin OS=Homo sapiens OX=9606 GN=VIM PE=1 SV=4	1	3	0.6267	0	1	1	496.937	1488.8	1488.8	1.34	0.00067	0/0	0	0	723309	HCD	MS2	13.3785	74.611	50.2018	11356	11344	200821_HELA_MGTG_iNrich_bRP_F06.raw	F1.6	199	1	FALSE	R	R	F1	trypsin	355804	336091	0.514246	0.485754	MGTG	1ST	15	140	0	FALSE	10	114109	NA	NA	NA
High	[R].NGIkkPR.[S]	HCD	1.93	0.0025	0.028	0.188	0.64	1	Sequest HT (2)	2	451.787	-1.38	50.2532	11378	11378	P47914	NA	NGIKKPR	7	2	50.253	31986	7	K4(Acetyl:2H(3));K5(Acetyl:2H(3))	Acetyl:2H(3)@K;Acetyl:2H(3)@K	27	QE	0.282026	FALSE	Sequest HT	Sequest HT (A2)	A	2	Unambiguous	1	P47914	60S ribosomal protein L29 OS=Homo sapiens OX=9606 GN=RPL29 PE=1 SV=2	P47914	60S ribosomal protein L29 OS=Homo sapiens OX=9606 GN=RPL29 PE=1 SV=2	0	2	0.6373	0	1	1	451.787	902.568	902.569	-1.38	-0.00062	0/0	0	0	674711	HCD	MS2	36.318	120	50.2532	11378	11370	200821_HELA_MGTG_iNrich_bRP_F06.raw	F1.6	74	1	FALSE	R	N	F1	trypsin	98405	327232	0.231195	0.768805	MGTG	1ST	15	140	0	FALSE	4;5	81290.3	202.138	2996.9	0.0368666
High	[R].nTSkQQQQkHQYQQR.[R]	HCD	5.09	1.1e-05	1.4e-07	2.09	0.61	1	Sequest HT (2)	3	689.022	-0.15	50.2547	11379	11379	O15372	Acetyl:2H(3	NTSKQQQQKHQYQQR	15	3	50.255	31987	15	N-Term(Acetyl:2H(3));K4(Acetyl:2H(3));K9(Acetyl:2H(3))	Acetyl:2H(3)@Any N-term;Acetyl:2H(3)@K;Acetyl:2H(3)@K	27	QE	0.282038	FALSE	Sequest HT	Sequest HT (A2)	A	2	Unambiguous	1	O15372	Eukaryotic translation initiation factor 3 subunit H OS=Homo sapiens OX=9606 GN=EIF3H PE=1 SV=1	O15372	Eukaryotic translation initiation factor 3 subunit H OS=Homo sapiens OX=9606 GN=EIF3H PE=1 SV=1	0	3	0.6149	0	1	1	689.022	2065.05	2065.05	-0.15	-0.0001	0/0	0	0	2.31506e+06	HCD	MS2	39.5289	52.745	50.2547	11379	11370	200821_HELA_MGTG_iNrich_bRP_F06.raw	F1.6	185	1	FALSE	R	N	F1	trypsin	139493	814846	0.146167	0.853833	MGTG	1ST	15	140	0	FALSE	0;4;9	159409	NA	NA	NA
High	[R].nTSkQQQQkHQYQQR.[R]	HCD	4.36	1.1e-05	1.9e-06	1.66	0.75	1	Sequest HT (2)	2	1033.03	1.92	50.2585	11381	11381	O15372	Acetyl:2H(3	NTSKQQQQKHQYQQR	15	2	50.258	31988	15	N-Term(Acetyl:2H(3));K4(Acetyl:2H(3));K9(Acetyl:2H(3))	Acetyl:2H(3)@Any N-term;Acetyl:2H(3)@K;Acetyl:2H(3)@K	27	QE	0.282068	FALSE	Sequest HT	Sequest HT (A2)	A	2	Unambiguous	1	O15372	Eukaryotic translation initiation factor 3 subunit H OS=Homo sapiens OX=9606 GN=EIF3H PE=1 SV=1	O15372	Eukaryotic translation initiation factor 3 subunit H OS=Homo sapiens OX=9606 GN=EIF3H PE=1 SV=1	0	2	0.7523	0	1	1	1033.03	2065.06	2065.05	1.92	0.00199	0/0	0	0	966505	HCD	MS2	0	120	50.2585	11381	11370	200821_HELA_MGTG_iNrich_bRP_F06.raw	F1.6	187	1	FALSE	R	N	F1	trypsin	61180.3	315898	0.162248	0.837752	MGTG	1ST	15	140	0	FALSE	0;4;9	56114.7	NA	NA	NA
High	[R].rTAQEVETYRR.[S]	HCD	3.58	1.8e-05	7.2e-05	1.04	0.55	1	Sequest HT (2)	3	485.258	-0.16	50.2707	11386	11386	P17844	Acetyl:2H(3	RTAQEVETYRR	11	3	50.271	31989	11	N-Term(Acetyl:2H(3))	Acetyl:2H(3)@Any N-term	27	QE	0.282166	TRUE	Sequest HT	Sequest HT (A2)	A	2	Unambiguous	1	P17844	Probable ATP-dependent RNA helicase DDX5 OS=Homo sapiens OX=9606 GN=DDX5 PE=1 SV=1	P17844	Probable ATP-dependent RNA helicase DDX5 OS=Homo sapiens OX=9606 GN=DDX5 PE=1 SV=1	2	3	0.5503	0	1	1	485.258	1453.76	1453.76	-0.16	-8e-05	0/0	0	0	10592753	HCD	MS2	15.2629	7.997	50.2707	11386	11383	200821_HELA_MGTG_iNrich_bRP_F06.raw	F1.6	160	1	FALSE	R	R	F1	trypsin	1.87124e+06	2630743	0.415649	0.584351	MGTG	1ST	15	140	1	TRUE	0	698030	202.138	194637	0.278837
High	[R].lRTAcERAkR.[T]	HCD	2.74	0.0002	0.0012	0.575	0.43	1	Sequest HT (2)	3	450.923	0.07	50.2732	11388	11388	P48741; P17066; P54652; P11142; P0DMV9; P34931	Acetyl:2H(3	LRTACERAKR	10	3	50.273	31990	10	N-Term(Acetyl:2H(3));C5(Carbamidomethyl);K9(Acetyl:2H(3))	Acetyl:2H(3)@Any N-term;Carbamidomethyl@C;Acetyl:2H(3)@K	27	QE	0.282186	FALSE	Sequest HT	Sequest HT (A2)	A	2	Unambiguous	6	P48741; P17066; P54652; P11142; P0DMV9; P34931	Putative heat shock 70 kDa protein 7 OS=Homo sapiens OX=9606 GN=HSPA7 PE=5 SV=2;Heat shock 70 kDa protein 6 OS=Homo sapiens OX=9606 GN=HSPA6 PE=1 SV=2;Heat shock-related 70 kDa protein 2 OS=Homo sapiens OX=9606 GN=HSPA2 PE=1 SV=1;Heat shock cognate 71 kDa protein OS=Homo sapiens OX=9606 GN=HSPA8 PE=1 SV=1;Heat shock 70 kDa protein 1B OS=Homo sapiens OX=9606 GN=HSPA1B PE=1 SV=1;Heat shock 70 kDa protein 1-like OS=Homo sapiens OX=9606 GN=HSPA1L PE=1 SV=2	P48741; P17066; P54652; P11142; P0DMV9; P34931	Putative heat shock 70 kDa protein 7 OS=Homo sapiens OX=9606 GN=HSPA7 PE=5 SV=2; Heat shock 70 kDa protein 6 OS=Homo sapiens OX=9606 GN=HSPA6 PE=1 SV=2; Heat shock-related 70 kDa protein 2 OS=Homo sapiens OX=9606 GN=HSPA2 PE=1 SV=1; Heat shock cognate 71 kDa protein OS=Homo sapiens OX=9606 GN=HSPA8 PE=1 SV=1; Heat shock 70 kDa protein 1B OS=Homo sapiens OX=9606 GN=HSPA1B PE=1 SV=1; Heat shock 70 kDa protein 1-like OS=Homo sapiens OX=9606 GN=HSPA1L PE=1 SV=2	2	3	0.427	0	1	1	450.923	1350.75	1350.75	0.07	3e-05	0/0	0	0	1.22027e+06	HCD	MS2	38.6467	41.921	50.2732	11388	11383	200821_HELA_MGTG_iNrich_bRP_F06.raw	F1.6	114	6	FALSE	R	L	F1	trypsin	220627	339000	0.394239	0.605761	MGTG	1ST	15	140	0	FALSE	0;5;9	121630	NA	NA	NA
High	[R].kGLQNTmSVR.[L]	HCD	2.64	0.00024	0.0014	0.547	0.64	1	Sequest HT (2)	2	597.82	-0.91	50.2784	11390	11390	Q8NI36	NA	KGLQNTMSVR	10	2	50.278	31991	10	K1(Acetyl:2H(3));M7(Oxidation)	Acetyl:2H(3)@K;Oxidation@M	27	QE	0.282227	FALSE	Sequest HT	Sequest HT (A2)	A	2	Unambiguous	1	Q8NI36	WD repeat-containing protein 36 OS=Homo sapiens OX=9606 GN=WDR36 PE=1 SV=1	Q8NI36	WD repeat-containing protein 36 OS=Homo sapiens OX=9606 GN=WDR36 PE=1 SV=1	0	2	0.6439	0	1	1	597.82	1194.63	1194.63	-0.91	-0.00054	0/0	0	0	886978	HCD	MS2	48.7073	120	50.2784	11390	11383	200821_HELA_MGTG_iNrich_bRP_F06.raw	F1.6	177	1	FALSE	R	K	F1	trypsin	77921.7	182223	0.299532	0.700468	MGTG	1ST	15	140	0	FALSE	1;7	72511.2	NA	NA	NA
High	[R].TkTVkkAAR.[V]	HCD	2.63	0.00013	0.00064	0.665	0.77	1	Sequest HT (2)	2	569.369	0.02	50.2874	11394	11394	P08708	NA	TKTVKKAAR	9	2	50.287	31992	9	K2(Acetyl:2H(3));K5(Acetyl:2H(3));K6(Acetyl:2H(3))	Acetyl:2H(3)@K;Acetyl:2H(3)@K;Acetyl:2H(3)@K	27	QE	0.282299	FALSE	Sequest HT	Sequest HT (A2)	A	2	Unambiguous	1	P08708	40S ribosomal protein S17 OS=Homo sapiens OX=9606 GN=RPS17 PE=1 SV=2	P08708	40S ribosomal protein S17 OS=Homo sapiens OX=9606 GN=RPS17 PE=1 SV=2	0	2	0.7719	0	1	1	569.369	1137.73	1137.73	0.02	1e-05	0/0	0	0	1.18448e+06	HCD	MS2	0	120	50.2874	11394	11383	200821_HELA_MGTG_iNrich_bRP_F06.raw	F1.6	17	1	FALSE	R	T	F1	trypsin	166544	558223	0.22979	0.77021	MGTG	1ST	15	140	0	FALSE	2;5;6	245330	NA	NA	NA
High	[R].rGPAAPPGDkGR.[L]	HCD	2.73	0.00028	0.0016	0.527	0.64	1	Sequest HT (2)	2	634.852	-0.91	50.29	11395	11395	Q9NRK6	Acetyl:2H(3	RGPAAPPGDKGR	12	2	50.29	31993	12	N-Term(Acetyl:2H(3));K10(Acetyl:2H(3))	Acetyl:2H(3)@Any N-term;Acetyl:2H(3)@K	27	QE	0.28232	TRUE	Sequest HT	Sequest HT (A2)	A	2	Unambiguous	1	Q9NRK6	ATP-binding cassette sub-family B member 10, mitochondrial OS=Homo sapiens OX=9606 GN=ABCB10 PE=1 SV=2	Q9NRK6	ATP-binding cassette sub-family B member 10, mitochondrial OS=Homo sapiens OX=9606 GN=ABCB10 PE=1 SV=2	1	2	0.6447	0	1	1	634.852	1268.7	1268.7	-0.91	-0.00058	0/0	0	0	984541	HCD	MS2	30.8424	120	50.29	11395	11383	200821_HELA_MGTG_iNrich_bRP_F06.raw	F1.6	133	1	FALSE	R	R	F1	trypsin	63866.6	118447	0.350312	0.649688	MGTG	1ST	15	140	1	TRUE	0;10	35141.9	202.138	17554.2	0.499523
High	[R].kDNRAVQkLRR.[E]	HCD	2.31	0.002	0.021	0.219	0.4	1	Sequest HT (2)	3	491.968	0.43	50.3119	11405	11405	P11021	NA	KDNRAVQKLRR	11	3	50.312	31994	11	K1(Acetyl:2H(3));K8(Acetyl:2H(3))	Acetyl:2H(3)@K;Acetyl:2H(3)@K	27	QE	0.282495	FALSE	Sequest HT	Sequest HT (A2)	A	2	Unambiguous	1	P11021	Endoplasmic reticulum chaperone BiP OS=Homo sapiens OX=9606 GN=HSPA5 PE=1 SV=2	P11021	Endoplasmic reticulum chaperone BiP OS=Homo sapiens OX=9606 GN=HSPA5 PE=1 SV=2	2	3	0.4026	0	1	1	491.968	1473.89	1473.89	0.43	0.00021	0/0	0	0	718393	HCD	MS2	30.9082	120	50.3119	11405	11396	200821_HELA_MGTG_iNrich_bRP_F06.raw	F1.6	43	1	FALSE	R	K	F1	trypsin	39464.9	151289	0.206889	0.793111	MGTG	1ST	15	140	0	FALSE	1;8	103879	NA	NA	NA
High	[R].STPLASPSPSPGRSPQR.[L]	HCD	3.17	4.5e-05	0.00015	0.913	0.54	1	Sequest HT (2)	3	574.637	1.47	50.3196	11408	11408	Q8WYP5	NA	STPLASPSPSPGRSPQR	17	3	50.32	31995	17		NA	27	QE	0.282557	FALSE	Sequest HT	Sequest HT (A2)	A	2	Unambiguous	1	Q8WYP5	Protein ELYS OS=Homo sapiens OX=9606 GN=AHCTF1 PE=1 SV=3	Q8WYP5	Protein ELYS OS=Homo sapiens OX=9606 GN=AHCTF1 PE=1 SV=3	1	3	0.5426	0	1	1	574.637	1721.9	1721.89	1.47	0.00085	0/0	0	0	528564	HCD	MS2	29.5344	120	50.3196	11408	11396	200821_HELA_MGTG_iNrich_bRP_F06.raw	F1.6	199	1	FALSE	R	S	F1	trypsin	15548.7	526968	0.0286603	0.97134	MGTG	1ST	15	140	0	FALSE	NA	170915	NA	NA	NA
High	[R].kEVkSQDkEER.[K]	HCD	2.02	0.00044	0.004	0.412	0.49	1	Sequest HT (2)	2	755.905	-1.66	50.3286	11411	11411	Q9UKL3	NA	KEVKSQDKEER	11	2	50.329	31996	11	K1(Acetyl:2H(3));K4(Acetyl:2H(3));K8(Acetyl:2H(3))	Acetyl:2H(3)@K;Acetyl:2H(3)@K;Acetyl:2H(3)@K	27	QE	0.282629	FALSE	Sequest HT	Sequest HT (A2)	A	2	Unambiguous	1	Q9UKL3	CASP8-associated protein 2 OS=Homo sapiens OX=9606 GN=CASP8AP2 PE=1 SV=1	Q9UKL3	CASP8-associated protein 2 OS=Homo sapiens OX=9606 GN=CASP8AP2 PE=1 SV=1	0	2	0.4851	0	1	1	755.905	1510.8	1510.81	-1.66	-0.00125	0/0	0	0	285512	HCD	MS2	21.7192	120	50.3286	11411	11409	200821_HELA_MGTG_iNrich_bRP_F06.raw	F1.6	172	1	FALSE	R	K	F1	trypsin	30887.8	94295.2	0.246741	0.753259	MGTG	1ST	15	140	0	FALSE	1;4;8	23551	NA	NA	NA
High	[R].kDDRVEERDPPR.[R]	HCD	2.78	0.0005	0.0048	0.392	0.42	1	Sequest HT (2)	3	534.61	0.22	50.335	11416	11416	Q14152	Acetyl:2H(3	KDDRVEERDPPR	12	3	50.335	31997	12	N-Term(Acetyl:2H(3));K1(Acetyl:2H(3))	Acetyl:2H(3)@Any N-term;Acetyl:2H(3)@K	27	QE	0.28268	FALSE	Sequest HT	Sequest HT (A2)	A	2	Unambiguous	1	Q14152	Eukaryotic translation initiation factor 3 subunit A OS=Homo sapiens OX=9606 GN=EIF3A PE=1 SV=1	Q14152	Eukaryotic translation initiation factor 3 subunit A OS=Homo sapiens OX=9606 GN=EIF3A PE=1 SV=1	2	3	0.4209	0	1	1	534.61	1601.82	1601.81	0.22	0.00012	0/0	0	0	2.85529e+06	HCD	MS2	8.07118	41.18	50.335	11416	11409	200821_HELA_MGTG_iNrich_bRP_F06.raw	F1.6	174	1	FALSE	R	K	F1	trypsin	986906	1.30065e+06	0.431423	0.568577	MGTG	1ST	15	140	0	FALSE	0;1	787392	NA	NA	NA
High	[R].aDAmAkDRSEEER.[T]	HCD	2.2	7.6e-05	0.00028	0.807	0.48	1	Sequest HT (2)	2	807.371	0.27	50.3376	11417	11417	P26038	Acetyl:2H(3	ADAMAKDRSEEER	13	2	50.338	31998	13	N-Term(Acetyl:2H(3));M4(Oxidation);K6(Acetyl:2H(3))	Acetyl:2H(3)@Any N-term;Oxidation@M;Acetyl:2H(3)@K	27	QE	0.282701	FALSE	Sequest HT	Sequest HT (A2)	A	2	Unambiguous	1	P26038	Moesin OS=Homo sapiens OX=9606 GN=MSN PE=1 SV=3	P26038	Moesin OS=Homo sapiens OX=9606 GN=MSN PE=1 SV=3	1	2	0.4818	0	1	1	807.371	1613.73	1613.73	0.27	0.00022	0/0	0	0	1.00316e+06	HCD	MS2	0	120	50.3376	11417	11409	200821_HELA_MGTG_iNrich_bRP_F06.raw	F1.6	72	1	FALSE	R	A	F1	trypsin	50580.3	204050	0.198642	0.801358	MGTG	1ST	15	140	0	FALSE	0;4;6	56057.3	NA	NA	NA
High	[R].kSESSPIVR.[H]	HCD	2.19	0.0015	0.015	0.257	0.55	1	Sequest HT (2)	2	524.299	2.66	50.358	11425	11425	Q03188	NA	KSESSPIVR	9	2	50.358	31999	9	K1(Acetyl:2H(3))	Acetyl:2H(3)@K	27	QE	0.282864	FALSE	Sequest HT	Sequest HT (A2)	A	2	Unambiguous	1	Q03188	Centromere protein C OS=Homo sapiens OX=9606 GN=CENPC PE=1 SV=2	Q03188	Centromere protein C OS=Homo sapiens OX=9606 GN=CENPC PE=1 SV=2	0	2	0.5525	0	1	1	524.299	1047.59	1047.59	2.66	0.00139	0/0	0	0	2033380	HCD	MS2	35.9767	23.908	50.358	11425	11422	200821_HELA_MGTG_iNrich_bRP_F06.raw	F1.6	170	1	FALSE	R	K	F1	trypsin	174741	784434	0.182179	0.817821	MGTG	1ST	15	140	0	FALSE	1	182016	NA	NA	NA
High	[R].VGQAVALR.[A]	HCD	2.11	0.00051	0.0049	0.389	0.48	1	Sequest HT (2)	2	407.251	0.1	50.3635	11429	11429	Q13363	NA	VGQAVALR	8	2	50.364	32000	8		NA	27	QE	0.282908	FALSE	Sequest HT	Sequest HT (A2)	A	2	Unambiguous	1	Q13363	C-terminal-binding protein 1 OS=Homo sapiens OX=9606 GN=CTBP1 PE=1 SV=2	Q13363	C-terminal-binding protein 1 OS=Homo sapiens OX=9606 GN=CTBP1 PE=1 SV=2	0	2	0.4834	0	1	1	407.251	813.494	813.494	0.1	4e-05	0/0	0	0	1194284	HCD	MS2	57.4053	30.169	50.3635	11429	11422	200821_HELA_MGTG_iNrich_bRP_F06.raw	F1.6	51	1	FALSE	R	V	F1	trypsin	297738	1.089e+06	0.214704	0.785296	MGTG	1ST	15	140	0	FALSE	NA	312748	NA	NA	NA
High	[R].REkAEGDVAALNRR.[I]	HCD	2.9	1.1e-05	3.3e-06	1.57	0.48	1	Sequest HT (2)	3	543.966	-1.58	50.3851	11437	11437	P67936	NA	REKAEGDVAALNRR	14	3	50.385	32001	14	K3(Acetyl:2H(3))	Acetyl:2H(3)@K	27	QE	0.283081	FALSE	Sequest HT	Sequest HT (A2)	A	2	Unambiguous	1	P67936	Tropomyosin alpha-4 chain OS=Homo sapiens OX=9606 GN=TPM4 PE=1 SV=3	P67936	Tropomyosin alpha-4 chain OS=Homo sapiens OX=9606 GN=TPM4 PE=1 SV=3	2	3	0.4759	0	1	1	543.966	1629.88	1629.89	-1.58	-0.00086	0/0	0	0	837737	HCD	MS2	75.0863	95.929	50.3851	11437	11435	200821_HELA_MGTG_iNrich_bRP_F06.raw	F1.6	192	1	FALSE	R	R	F1	trypsin	127078	231166	0.354725	0.645275	MGTG	1ST	15	140	0	FALSE	3	96171.3	NA	NA	NA
High	[R].TkTEISEmNRNISR.[L]	HCD	2.29	0.00024	0.0014	0.549	0.38	1	Sequest HT (2)	3	580.632	1.49	50.3905	11440	11440	P05787	NA	TKTEISEMNRNISR	14	3	50.391	32002	14	K2(Acetyl:2H(3));M8(Oxidation)	Acetyl:2H(3)@K;Oxidation@M	27	QE	0.283124	FALSE	Sequest HT	Sequest HT (A2)	A	2	Unambiguous	1	P05787	Keratin, type II cytoskeletal 8 OS=Homo sapiens OX=9606 GN=KRT8 PE=1 SV=7	P05787	Keratin, type II cytoskeletal 8 OS=Homo sapiens OX=9606 GN=KRT8 PE=1 SV=7	1	3	0.3799	0	1	1	580.632	1739.88	1739.88	1.49	0.00087	0/0	0	0	893756	HCD	MS2	12.0837	120	50.3905	11440	11435	200821_HELA_MGTG_iNrich_bRP_F06.raw	F1.6	143	1	FALSE	R	T	F1	trypsin	86476.1	179440	0.3252	0.6748	MGTG	1ST	15	140	0	FALSE	2;8	66612.1	NA	NA	NA
High	[R].LSTQSNSNNIEPAR.[T]	HCD	2.45	0.00012	0.00059	0.68	0.61	1	Sequest HT (2)	2	765.879	-0.01	50.4028	11445	11445	Q14669	NA	LSTQSNSNNIEPAR	14	2	50.403	32003	14		NA	27	QE	0.283222	FALSE	Sequest HT	Sequest HT (A2)	A	2	Unambiguous	1	Q14669	E3 ubiquitin-protein ligase TRIP12 OS=Homo sapiens OX=9606 GN=TRIP12 PE=1 SV=1	Q14669	E3 ubiquitin-protein ligase TRIP12 OS=Homo sapiens OX=9606 GN=TRIP12 PE=1 SV=1	0	2	0.6122	0	1	1	765.879	1530.75	1530.75	-0.01	-1e-05	0/0	0	0	417676	HCD	MS2	0	120	50.4028	11445	11435	200821_HELA_MGTG_iNrich_bRP_F06.raw	F1.6	134	1	FALSE	R	L	F1	trypsin	6003.6	116000	0.0492084	0.950792	MGTG	1ST	15	140	0	FALSE	NA	35710.5	NA	NA	NA
High	[R].VkATNSmIDRkPR.[L]	HCD	2.04	0.003	0.035	0.16	0.37	1	Sequest HT (2)	3	541.303	-1.17	50.4182	11452	11452	P32004	NA	VKATNSMIDRKPR	13	3	50.418	32004	13	K2(Acetyl:2H(3));M7(Oxidation);K11(Acetyl:2H(3))	Acetyl:2H(3)@K;Oxidation@M;Acetyl:2H(3)@K	27	QE	0.283346	FALSE	Sequest HT	Sequest HT (A2)	A	2	Unambiguous	1	P32004	Neural cell adhesion molecule L1 OS=Homo sapiens OX=9606 GN=L1CAM PE=1 SV=2	P32004	Neural cell adhesion molecule L1 OS=Homo sapiens OX=9606 GN=L1CAM PE=1 SV=2	1	3	0.3725	0	1	1	541.303	1621.89	1621.9	-1.17	-0.00063	0/0	0	0	1.7082e+06	HCD	MS2	28.6627	36.014	50.4182	11452	11448	200821_HELA_MGTG_iNrich_bRP_F06.raw	F1.6	149	1	FALSE	R	V	F1	trypsin	194147	418416	0.316942	0.683058	MGTG	1ST	15	140	0	FALSE	2;7;11	151004	NA	NA	NA
High	[R].kILESDR.[K]	HCD	1.79	0.0022	0.024	0.205	0.42	1	Sequest HT (2)	2	453.26	0.49	50.4211	11454	11454	P31327	NA	KILESDR	7	2	50.421	32005	7	K1(Acetyl:2H(3))	Acetyl:2H(3)@K	27	QE	0.283369	FALSE	Sequest HT	Sequest HT (A2)	A	2	Unambiguous	1	P31327	Carbamoyl-phosphate synthase [ammonia], mitochondrial OS=Homo sapiens OX=9606 GN=CPS1 PE=1 SV=2	P31327	Carbamoyl-phosphate synthase [ammonia], mitochondrial OS=Homo sapiens OX=9606 GN=CPS1 PE=1 SV=2	0	2	0.4246	0	1	1	453.26	905.513	905.513	0.49	0.00022	0/0	0	0	1.08553e+06	HCD	MS2	29.2089	65.556	50.4211	11454	11448	200821_HELA_MGTG_iNrich_bRP_F06.raw	F1.6	165	1	FALSE	R	K	F1	trypsin	55570.1	532768	0.0944526	0.905547	MGTG	1ST	15	140	0	FALSE	1	249693	NA	NA	NA
High	[R].kRNkkEkSR.[D]	HCD	1.67	0.00091	0.0083	0.327	0.62	1	Sequest HT (2)	2	699.934	-2.13	50.4289	11457	11457	Q9H8Y5	Acetyl:2H(3	KRNKKEKSR	9	2	50.429	32006	9	N-Term(Acetyl:2H(3));K1(Acetyl:2H(3));K4(Acetyl:2H(3));K5(Acetyl:2H(3));K7(Acetyl:2H(3))	Acetyl:2H(3)@Any N-term;Acetyl:2H(3)@K;Acetyl:2H(3)@K;Acetyl:2H(3)@K;Acetyl:2H(3)@K	27	QE	0.283431	FALSE	Sequest HT	Sequest HT (A2)	A	2	Unambiguous	1	Q9H8Y5	Ankyrin repeat and zinc finger domain-containing protein 1 OS=Homo sapiens OX=9606 GN=ANKZF1 PE=1 SV=1	Q9H8Y5	Ankyrin repeat and zinc finger domain-containing protein 1 OS=Homo sapiens OX=9606 GN=ANKZF1 PE=1 SV=1	1	2	0.6168	0	1	1	699.934	1398.86	1398.86	-2.13	-0.00149	0/0	0	0	744088	HCD	MS2	23.3272	120	50.4289	11457	11448	200821_HELA_MGTG_iNrich_bRP_F06.raw	F1.6	29	1	FALSE	R	K	F1	trypsin	29754.7	57843	0.339674	0.660326	MGTG	1ST	15	140	0	FALSE	0;1;4;5;7	38971.9	NA	NA	NA
High	[R].EAQmAAkLER.[L]	HCD	2.61	0.0006	0.0055	0.375	0.69	1	Sequest HT (2)	2	604.313	0.01	50.4431	11462	11462	P16949	NA	EAQMAAKLER	10	2	50.443	32007	10	M4(Oxidation);K7(Acetyl:2H(3))	Oxidation@M;Acetyl:2H(3)@K	27	QE	0.283545	FALSE	Sequest HT	Sequest HT (A2)	A	2	Unambiguous	1	P16949	Stathmin OS=Homo sapiens OX=9606 GN=STMN1 PE=1 SV=3	P16949	Stathmin OS=Homo sapiens OX=9606 GN=STMN1 PE=1 SV=3	0	2	0.6858	0	1	1	604.313	1207.62	1207.62	0.01	0	0/0	0	0	6731508	HCD	MS2	2.70085	12.222	50.4431	11462	11461	200821_HELA_MGTG_iNrich_bRP_F06.raw	F1.6	183	1	FALSE	R	E	F1	trypsin	422855	1.92467e+06	0.180128	0.819872	MGTG	1ST	15	140	0	FALSE	4;7	467493	NA	NA	NA
High	[R].VQVVDEEGDQQHQEGkR.[L]	HCD	5.31	1.1e-05	6.5e-08	2.22	0.76	1	Sequest HT (2)	3	675.994	0.62	50.4443	11463	11463	Q02447	NA	VQVVDEEGDQQHQEGKR	17	3	50.444	32008	17	K16(Acetyl:2H(3))	Acetyl:2H(3)@K	27	QE	0.283554	FALSE	Sequest HT	Sequest HT (A2)	A	2	Unambiguous	1	Q02447	Transcription factor Sp3 OS=Homo sapiens OX=9606 GN=SP3 PE=1 SV=3	Q02447	Transcription factor Sp3 OS=Homo sapiens OX=9606 GN=SP3 PE=1 SV=3	0	3	0.7646	0	1	1	675.994	2025.97	2025.97	0.62	0.00042	0/0	0	0	3.5466e+06	HCD	MS2	4.49446	25.196	50.4443	11463	11461	200821_HELA_MGTG_iNrich_bRP_F06.raw	F1.6	149	1	FALSE	R	V	F1	trypsin	931706	1.61821e+06	0.365386	0.634614	MGTG	1ST	15	140	0	FALSE	16	542761	NA	NA	NA
High	[R].ATGGNRTkTPGPGAQSALR.[A]	HCD	4.55	1.8e-05	5.3e-05	1.1	0.59	1	Sequest HT (2)	3	629.008	0.53	50.451	11467	11467	P62263	NA	ATGGNRTKTPGPGAQSALR	19	3	50.451	32009	19	K8(Acetyl:2H(3))	Acetyl:2H(3)@K	27	QE	0.283608	FALSE	Sequest HT	Sequest HT (A2)	A	2	Unambiguous	1	P62263	40S ribosomal protein S14 OS=Homo sapiens OX=9606 GN=RPS14 PE=1 SV=3	P62263	40S ribosomal protein S14 OS=Homo sapiens OX=9606 GN=RPS14 PE=1 SV=3	1	3	0.5868	0	1	1	629.008	1885.01	1885.01	0.53	0.00033	0/0	0	0	1.13313e+06	HCD	MS2	13.5966	120	50.451	11467	11461	200821_HELA_MGTG_iNrich_bRP_F06.raw	F1.6	170	1	FALSE	R	A	F1	trypsin	103751	513561	0.168069	0.831931	MGTG	1ST	15	140	0	FALSE	8	87060.5	NA	NA	NA
High	[R].ETSAATLSPGASSR.[G]	HCD	3.24	5e-05	0.00017	0.894	0.61	1	Sequest HT (2)	2	667.831	-0.27	50.46	11471	11471	Q9Y6I9	NA	ETSAATLSPGASSR	14	2	50.46	32010	14		NA	27	QE	0.28368	FALSE	Sequest HT	Sequest HT (A2)	A	2	Unambiguous	1	Q9Y6I9	Testis-expressed protein 264 OS=Homo sapiens OX=9606 GN=TEX264 PE=1 SV=1	Q9Y6I9	Testis-expressed protein 264 OS=Homo sapiens OX=9606 GN=TEX264 PE=1 SV=1	0	2	0.608	0	1	1	667.831	1334.65	1334.65	-0.27	-0.00018	0/0	0	0	898236	HCD	MS2	20.8745	120	50.46	11471	11461	200821_HELA_MGTG_iNrich_bRP_F06.raw	F1.6	159	1	FALSE	R	E	F1	trypsin	29726.4	380623	0.0724417	0.927558	MGTG	1ST	15	140	0	FALSE	NA	78818.8	NA	NA	NA
High	[R].ERkAkmTDFDR.[F]	HCD	2.55	0.0031	0.037	0.156	0.55	1	Sequest HT (2)	3	501.59	0.31	50.4715	11475	11475	P50914	NA	ERKAKMTDFDR	11	3	50.472	32011	11	K3(Acetyl:2H(3));K5(Acetyl:2H(3));M6(Oxidation)	Acetyl:2H(3)@K;Acetyl:2H(3)@K;Oxidation@M	27	QE	0.283772	FALSE	Sequest HT	Sequest HT (A2)	A	2	Unambiguous	1	P50914	60S ribosomal protein L14 OS=Homo sapiens OX=9606 GN=RPL14 PE=1 SV=4	P50914	60S ribosomal protein L14 OS=Homo sapiens OX=9606 GN=RPL14 PE=1 SV=4	1	3	0.5529	0	1	1	501.59	1502.75	1502.75	0.31	0.00015	0/0	0	0	2.2241e+06	HCD	MS2	14.5142	26.152	50.4715	11475	11474	200821_HELA_MGTG_iNrich_bRP_F06.raw	F1.6	145	1	FALSE	R	E	F1	trypsin	234692	867933	0.212848	0.787152	MGTG	1ST	15	140	0	FALSE	3;5;6	246581	NA	NA	NA
High	[R].RPLPkDQQk.[-]	HCD	2.4	0.0034	0.041	0.142	0.71	1	Sequest HT (2)	2	600.355	0.53	50.4763	11478	11478	P33552	NA	RPLPKDQQK	9	2	50.476	32012	9	K5(Acetyl:2H(3));K9(Acetyl:2H(3))	Acetyl:2H(3)@K;Acetyl:2H(3)@K	27	QE	0.28381	FALSE	Sequest HT	Sequest HT (A2)	A	2	Unambiguous	1	P33552	Cyclin-dependent kinases regulatory subunit 2 OS=Homo sapiens OX=9606 GN=CKS2 PE=1 SV=1	P33552	Cyclin-dependent kinases regulatory subunit 2 OS=Homo sapiens OX=9606 GN=CKS2 PE=1 SV=1	0	2	0.7125	0	1	1	600.355	1199.7	1199.7	0.53	0.00032	0/0	0	0	4.72651e+06	HCD	MS2	4.75633	19.949	50.4763	11478	11474	200821_HELA_MGTG_iNrich_bRP_F06.raw	F1.6	79	1	FALSE	R	R	F1	trypsin	1.37802e+06	540658	0.718214	0.281786	MGTG	1ST	15	140	0	FALSE	5;9	490804	NA	NA	NA
High	[R].NILASNPR.[V]	HCD	1.89	0.004	0.051	0.12	0.35	1	Sequest HT (2)	2	442.75	-2.37	50.4776	11479	11479	Q9NVP2; Q9Y294	NA	NILASNPR	8	2	50.478	32013	8		NA	27	QE	0.283821	FALSE	Sequest HT	Sequest HT (A2)	A	2	Unambiguous	2	Q9NVP2; Q9Y294	Histone chaperone ASF1B OS=Homo sapiens OX=9606 GN=ASF1B PE=1 SV=1;Histone chaperone ASF1A OS=Homo sapiens OX=9606 GN=ASF1A PE=1 SV=1	Q9NVP2; Q9Y294	Histone chaperone ASF1B OS=Homo sapiens OX=9606 GN=ASF1B PE=1 SV=1; Histone chaperone ASF1A OS=Homo sapiens OX=9606 GN=ASF1A PE=1 SV=1	0	2	0.3492	0	1	1	442.75	884.493	884.495	-2.37	-0.00105	0/0	0	0	2.91725e+06	HCD	MS2	32.5362	15.863	50.4776	11479	11474	200821_HELA_MGTG_iNrich_bRP_F06.raw	F1.6	73	2	FALSE	R	N	F1	trypsin	436007	2.22256e+06	0.164001	0.835999	MGTG	1ST	15	140	0	FALSE	NA	951324	NA	NA	NA
High	[R].MNTGEkTTMR.[D]	HCD	2.89	0.00019	0.00092	0.609	0.69	1	Sequest HT (2)	2	607.293	3.03	50.4814	11481	11481	P61764	NA	MNTGEKTTMR	10	2	50.481	32014	10	K6(Acetyl:2H(3))	Acetyl:2H(3)@K	27	QE	0.283851	FALSE	Sequest HT	Sequest HT (A2)	A	2	Unambiguous	1	P61764	Syntaxin-binding protein 1 OS=Homo sapiens OX=9606 GN=STXBP1 PE=1 SV=1	P61764	Syntaxin-binding protein 1 OS=Homo sapiens OX=9606 GN=STXBP1 PE=1 SV=1	0	2	0.6851	0	1	1	607.293	1213.58	1213.57	3.03	0.00184	0/0	0	0	895640	HCD	MS2	7.24315	120	50.4814	11481	11474	200821_HELA_MGTG_iNrich_bRP_F06.raw	F1.6	107	1	FALSE	R	M	F1	trypsin	49320.2	295454	0.143051	0.856949	MGTG	1ST	15	140	0	FALSE	6	57726.7	NA	NA	NA
High	[R].VLANPGNSQVAR.[V]	HCD	2.18	4.5e-05	0.00014	0.925	0.71	1	Sequest HT (2)	2	613.335	-0.99	50.491	11485	11485	Q14974	NA	VLANPGNSQVAR	12	2	50.491	32015	12		NA	27	QE	0.283928	FALSE	Sequest HT	Sequest HT (A2)	A	2	Unambiguous	1	Q14974	Importin subunit beta-1 OS=Homo sapiens OX=9606 GN=KPNB1 PE=1 SV=2	Q14974	Importin subunit beta-1 OS=Homo sapiens OX=9606 GN=KPNB1 PE=1 SV=2	0	2	0.711	0	1	1	613.335	1225.66	1225.66	-0.99	-0.00061	0/0	0	0	1.23903e+06	HCD	MS2	48.4239	73.732	50.491	11485	11474	200821_HELA_MGTG_iNrich_bRP_F06.raw	F1.6	119	1	FALSE	R	V	F1	trypsin	134196	427060	0.239099	0.760901	MGTG	1ST	15	140	0	FALSE	NA	151102	NA	NA	NA
High	[R].IDALGSGAPTSQRR.[Y]	HCD	2.68	0.00036	0.003	0.448	0.54	1	Sequest HT (2)	3	476.924	0.43	50.4922	11486	11486	Q9NWM3	NA	IDALGSGAPTSQRR	14	3	50.492	32016	14		NA	27	QE	0.283938	FALSE	Sequest HT	Sequest HT (A2)	A	2	Unambiguous	1	Q9NWM3	CUE domain-containing protein 1 OS=Homo sapiens OX=9606 GN=CUEDC1 PE=1 SV=1	Q9NWM3	CUE domain-containing protein 1 OS=Homo sapiens OX=9606 GN=CUEDC1 PE=1 SV=1	1	3	0.5448	0	1	1	476.924	1428.76	1428.76	0.43	0.00021	0/0	0	0	1.17923e+06	HCD	MS2	67.9839	40.188	50.4922	11486	11474	200821_HELA_MGTG_iNrich_bRP_F06.raw	F1.6	185	1	FALSE	R	I	F1	trypsin	223627	709318	0.2397	0.7603	MGTG	1ST	15	140	0	FALSE	NA	228574	NA	NA	NA
High	[R].EkLHGTVVEGR.[K]	HCD	2.62	0.0013	0.013	0.272	0.43	1	Sequest HT (2)	3	423.904	-0.14	50.5051	11492	11492	O43251; Q9NWB1	NA	EKLHGTVVEGR	11	3	50.505	32017	11	K2(Acetyl:2H(3))	Acetyl:2H(3)@K	27	QE	0.284041	FALSE	Sequest HT	Sequest HT (A2)	A	2	Unambiguous	2	O43251	RNA binding protein fox-1 homolog 2 OS=Homo sapiens OX=9606 GN=RBFOX2 PE=1 SV=3	O43251; Q9NWB1	RNA binding protein fox-1 homolog 2 OS=Homo sapiens OX=9606 GN=RBFOX2 PE=1 SV=3; RNA binding protein fox-1 homolog 1 OS=Homo sapiens OX=9606 GN=RBFOX1 PE=1 SV=2	0	3	0.4275	0	1	1	423.904	1269.7	1269.7	-0.14	-6e-05	0/0	0	0	1.55108e+06	HCD	MS2	13.0203	46.303	50.5051	11492	11487	200821_HELA_MGTG_iNrich_bRP_F06.raw	F1.6	126	1	FALSE	R	E	F1	trypsin	44532.1	966752	0.0440352	0.955965	MGTG	1ST	15	140	0	FALSE	2	253098	NA	NA	NA
High	[R].rPAPSGGASGDLR.[A]	HCD	2.42	0.0033	0.04	0.145	0.52	1	Sequest HT (2)	2	643.337	-1.32	50.5128	11495	11495	P47974	Acetyl:2H(3	RPAPSGGASGDLR	13	2	50.513	32018	13	N-Term(Acetyl:2H(3))	Acetyl:2H(3)@Any N-term	27	QE	0.284102	TRUE	Sequest HT	Sequest HT (A2)	A	2	Unambiguous	1	P47974	mRNA decay activator protein ZFP36L2 OS=Homo sapiens OX=9606 GN=ZFP36L2 PE=1 SV=3	P47974	mRNA decay activator protein ZFP36L2 OS=Homo sapiens OX=9606 GN=ZFP36L2 PE=1 SV=3	0	2	0.5248	0	1	1	643.337	1285.67	1285.67	-1.32	-0.00085	0/0	0	0	508118	HCD	MS2	7.74718	120	50.5128	11495	11487	200821_HELA_MGTG_iNrich_bRP_F06.raw	F1.6	153	1	FALSE	R	R	F1	trypsin	160013	293079	0.353158	0.646842	MGTG	1ST	15	140	1	TRUE	0	199355	202.138	55290.8	0.277348
High	[R].akEPAGENGGR.[A]	HCD	1.98	0.0002	0.001	0.593	0.42	1	Sequest HT (2)	2	588.3	-0.28	50.5295	11502	11502	P16435	Acetyl:2H(3	AKEPAGENGGR	11	2	50.529	32019	11	N-Term(Acetyl:2H(3));K2(Acetyl:2H(3))	Acetyl:2H(3)@Any N-term;Acetyl:2H(3)@K	27	QE	0.284236	FALSE	Sequest HT	Sequest HT (A2)	A	2	Unambiguous	1	P16435	NADPH--cytochrome P450 reductase OS=Homo sapiens OX=9606 GN=POR PE=1 SV=2	P16435	NADPH--cytochrome P450 reductase OS=Homo sapiens OX=9606 GN=POR PE=1 SV=2	0	2	0.4192	0	1	1	588.3	1175.59	1175.59	-0.28	-0.00016	0/0	0	0	1.92198e+06	HCD	MS2	55.3196	28.364	50.5295	11502	11500	200821_HELA_MGTG_iNrich_bRP_F06.raw	F1.6	184	1	FALSE	R	A	F1	trypsin	241224	766986	0.239259	0.760741	MGTG	1ST	15	140	0	FALSE	0;2	412804	NA	NA	NA
High	[R].akMNQQR.[GS]	HCD	2.1	0.0012	0.012	0.287	0.53	1	Sequest HT (2)	2	483.259	0.53	50.5308	11503	11503	Q8IZH2; Q9H0D6	Acetyl:2H(3	AKMNQQR	7	2	50.531	32020	7	N-Term(Acetyl:2H(3));K2(Acetyl:2H(3))	Acetyl:2H(3)@Any N-term;Acetyl:2H(3)@K	27	QE	0.284246	FALSE	Sequest HT	Sequest HT (A2)	A	2	Unambiguous	2	Q8IZH2; Q9H0D6	5'-3' exoribonuclease 1 OS=Homo sapiens OX=9606 GN=XRN1 PE=1 SV=1;5'-3' exoribonuclease 2 OS=Homo sapiens OX=9606 GN=XRN2 PE=1 SV=1	Q8IZH2; Q9H0D6	5'-3' exoribonuclease 1 OS=Homo sapiens OX=9606 GN=XRN1 PE=1 SV=1; 5'-3' exoribonuclease 2 OS=Homo sapiens OX=9606 GN=XRN2 PE=1 SV=1	0	2	0.5333	0	1	1	483.259	965.511	965.51	0.53	0.00025	0/0	0	0	6904694	HCD	MS2	8.62996	11.821	50.5308	11503	11500	200821_HELA_MGTG_iNrich_bRP_F06.raw	F1.6	177	2	FALSE	R	A	F1	trypsin	700601	2.46191e+06	0.221533	0.778467	MGTG	1ST	15	140	0	FALSE	0;2	974119	NA	NA	NA
High	[R].kDRSDEkSkDR.[S]	HCD	3.34	2.6e-05	8.4e-05	1.02	0.69	1	Sequest HT (2)	3	515.275	0.21	50.5932	11529	11529	Q15287	Acetyl:2H(3	KDRSDEKSKDR	11	3	50.593	32021	11	N-Term(Acetyl:2H(3));K1(Acetyl:2H(3));K7(Acetyl:2H(3));K9(Acetyl:2H(3))	Acetyl:2H(3)@Any N-term;Acetyl:2H(3)@K;Acetyl:2H(3)@K;Acetyl:2H(3)@K	27	QE	0.284746	FALSE	Sequest HT	Sequest HT (A2)	A	2	Unambiguous	1	Q15287	RNA-binding protein with serine-rich domain 1 OS=Homo sapiens OX=9606 GN=RNPS1 PE=1 SV=1	Q15287	RNA-binding protein with serine-rich domain 1 OS=Homo sapiens OX=9606 GN=RNPS1 PE=1 SV=1	1	3	0.6856	0	1	1	515.275	1543.81	1543.81	0.21	0.00011	0/0	0	0	9393575	HCD	MS2	30.9683	8.101	50.5932	11529	11526	200821_HELA_MGTG_iNrich_bRP_F06.raw	F1.6	166	1	FALSE	R	K	F1	trypsin	1.0803e+06	3.97613e+06	0.213649	0.786351	MGTG	1ST	15	140	0	FALSE	0;1;7;9	1170558	NA	NA	NA
High	[R].EGQTPkAGLR.[V]	HCD	2.16	0.00061	0.0057	0.372	0.57	1	Sequest HT (2)	2	551.308	0.59	50.6254	11543	11543	Q09666	NA	EGQTPKAGLR	10	2	50.625	32022	10	K6(Acetyl:2H(3))	Acetyl:2H(3)@K	27	QE	0.285003	FALSE	Sequest HT	Sequest HT (A2)	A	2	Unambiguous	1	Q09666	Neuroblast differentiation-associated protein AHNAK OS=Homo sapiens OX=9606 GN=AHNAK PE=1 SV=2	Q09666	Neuroblast differentiation-associated protein AHNAK OS=Homo sapiens OX=9606 GN=AHNAK PE=1 SV=2	0	2	0.5741	0	1	1	551.308	1101.61	1101.61	0.59	0.00033	0/0	0	0	5177981	HCD	MS2	8.88426	13.626	50.6254	11543	11539	200821_HELA_MGTG_iNrich_bRP_F06.raw	F1.6	145	1	FALSE	R	E	F1	trypsin	142875	2.69335e+06	0.050375	0.949625	MGTG	1ST	15	140	0	FALSE	6	1156901	NA	NA	NA
High	[R].RAVLETIR.[T]	HCD	1.95	0.0011	0.011	0.299	0.38	1	Sequest HT (2)	2	479.296	-0.1	50.6279	11545	11545	Q5JTH9	NA	RAVLETIR	8	2	50.628	32023	8		NA	27	QE	0.285023	FALSE	Sequest HT	Sequest HT (A2)	A	2	Unambiguous	1	Q5JTH9	RRP12-like protein OS=Homo sapiens OX=9606 GN=RRP12 PE=1 SV=2	Q5JTH9	RRP12-like protein OS=Homo sapiens OX=9606 GN=RRP12 PE=1 SV=2	1	2	0.3795	0	1	1	479.296	957.584	957.584	-0.1	-5e-05	0/0	0	0	1.25899e+06	HCD	MS2	44.7311	35.694	50.6279	11545	11539	200821_HELA_MGTG_iNrich_bRP_F06.raw	F1.6	70	1	FALSE	R	R	F1	trypsin	78879.6	230306	0.25512	0.74488	MGTG	1ST	15	140	0	FALSE	NA	182137	NA	NA	NA
High	[R].EGLQASGDAQLRR.[T]	HCD	2.31	0.00044	0.004	0.412	0.39	1	Sequest HT (2)	3	467.58	0.34	50.6566	11557	11557	Q86SQ9	NA	EGLQASGDAQLRR	13	3	50.657	32024	13		NA	27	QE	0.285253	FALSE	Sequest HT	Sequest HT (A2)	A	2	Unambiguous	1	Q86SQ9	Dehydrodolichyl diphosphate synthase complex subunit DHDDS OS=Homo sapiens OX=9606 GN=DHDDS PE=1 SV=3	Q86SQ9	Dehydrodolichyl diphosphate synthase complex subunit DHDDS OS=Homo sapiens OX=9606 GN=DHDDS PE=1 SV=3	1	3	0.3939	0	1	1	467.58	1400.72	1400.72	0.34	0.00016	0/0	0	0	1.00637e+06	HCD	MS2	34.3743	60.668	50.6566	11557	11552	200821_HELA_MGTG_iNrich_bRP_F06.raw	F1.6	200	1	FALSE	R	E	F1	trypsin	209325	676364	0.236342	0.763658	MGTG	1ST	15	140	0	FALSE	NA	219862	NA	NA	NA
High	[R].LVEDkPGSR.[R]	HCD	2.25	0.00039	0.0033	0.435	0.53	1	Sequest HT (2)	2	523.289	0.12	50.6799	11566	11566	Q08170	NA	LVEDKPGSR	9	2	50.68	32025	9	K5(Acetyl:2H(3))	Acetyl:2H(3)@K	27	QE	0.285439	FALSE	Sequest HT	Sequest HT (A2)	A	2	Unambiguous	1	Q08170	Serine/arginine-rich splicing factor 4 OS=Homo sapiens OX=9606 GN=SRSF4 PE=1 SV=2	Q08170	Serine/arginine-rich splicing factor 4 OS=Homo sapiens OX=9606 GN=SRSF4 PE=1 SV=2	0	2	0.5289	0	1	1	523.289	1045.57	1045.57	0.12	6e-05	0/0	0	0	4927199	HCD	MS2	7.49799	16.651	50.6799	11566	11565	200821_HELA_MGTG_iNrich_bRP_F06.raw	F1.6	159	1	FALSE	R	L	F1	trypsin	347950	2.12848e+06	0.140505	0.859495	MGTG	1ST	15	140	0	FALSE	5	649152	NA	NA	NA
High	[-].mQGGNSGVR.[K]	HCD	2.37	0.00026	0.0015	0.538	0.53	1	Sequest HT (2)	2	474.222	0.61	50.6899	11571	11571	Q9BQI3	Acetyl	MQGGNSGVR	9	2	50.69	32026	9	N-Term(Acetyl)	Acetyl@Any N-term	27	QE	0.285519	FALSE	Sequest HT	Sequest HT (A2)	A	2	Unambiguous	1	Q9BQI3	Eukaryotic translation initiation factor 2-alpha kinase 1 OS=Homo sapiens OX=9606 GN=EIF2AK1 PE=1 SV=2	Q9BQI3	Eukaryotic translation initiation factor 2-alpha kinase 1 OS=Homo sapiens OX=9606 GN=EIF2AK1 PE=1 SV=2	0	2	0.5274	0	1	1	474.222	947.437	947.436	0.61	0.00029	0/0	0	0	872022	HCD	MS2	36.9066	53.9	50.6899	11571	11565	200821_HELA_MGTG_iNrich_bRP_F06.raw	F1.6	62	1	FALSE	NA	M	F1	trypsin	90266.7	356405	0.202087	0.797913	MGTG	1ST	15	140	0	FALSE	0	145120	NA	NA	NA
High	[R].IDQPkETHSIGR.[D]	HCD	3.5	1.8e-05	6.5e-05	1.06	0.41	1	Sequest HT (2)	3	475.923	1.62	50.6966	11574	11574	Q9H0W9	NA	IDQPKETHSIGR	12	3	50.697	32027	12	K5(Acetyl:2H(3))	Acetyl:2H(3)@K	27	QE	0.285573	FALSE	Sequest HT	Sequest HT (A2)	A	2	Unambiguous	1	Q9H0W9	Ester hydrolase C11orf54 OS=Homo sapiens OX=9606 GN=C11orf54 PE=1 SV=1	Q9H0W9	Ester hydrolase C11orf54 OS=Homo sapiens OX=9606 GN=C11orf54 PE=1 SV=1	0	3	0.4086	0	1	1	475.923	1425.75	1425.75	1.62	0.00077	0/0	0	0	776100	HCD	MS2	51.2622	55.293	50.6966	11574	11565	200821_HELA_MGTG_iNrich_bRP_F06.raw	F1.6	183	1	FALSE	R	I	F1	trypsin	118624	560350	0.174711	0.825289	MGTG	1ST	15	140	0	FALSE	5	150915	NA	NA	NA
High	[R].EGQTPkAGLR.[V]	HCD	1.37	0.0011	0.011	0.295	0.41	1	Sequest HT (2)	1	1101.61	0.66	50.7791	11608	11608	Q09666	NA	EGQTPKAGLR	10	1	50.779	32028	10	K6(Acetyl:2H(3))	Acetyl:2H(3)@K	27	QE	0.286233	FALSE	Sequest HT	Sequest HT (A2)	A	2	Unambiguous	1	Q09666	Neuroblast differentiation-associated protein AHNAK OS=Homo sapiens OX=9606 GN=AHNAK PE=1 SV=2	Q09666	Neuroblast differentiation-associated protein AHNAK OS=Homo sapiens OX=9606 GN=AHNAK PE=1 SV=2	0	1	0.4088	0	1	1	1101.61	1101.61	1101.61	0.66	0.00073	0/0	0	0	1.41558e+06	HCD	MS2	0	120	50.7791	11608	11604	200821_HELA_MGTG_iNrich_bRP_F06.raw	F1.6	154	1	FALSE	R	E	F1	trypsin	0	46235.1	0	1	MGTG	1ST	15	140	0	FALSE	6	20970.4	NA	NA	NA
High	[R].kkSkELR.[S]	HCD	1.63	0.0015	0.015	0.255	0.28	1	Sequest HT (2)	2	512.329	0.33	50.806	11620	11620	O60343	NA	KKSKELR	7	2	50.806	32029	7	K1(Acetyl:2H(3));K2(Acetyl:2H(3));K4(Acetyl:2H(3))	Acetyl:2H(3)@K;Acetyl:2H(3)@K;Acetyl:2H(3)@K	27	QE	0.286448	FALSE	Sequest HT	Sequest HT (A2)	A	2	Unambiguous	1	O60343	TBC1 domain family member 4 OS=Homo sapiens OX=9606 GN=TBC1D4 PE=1 SV=2	O60343	TBC1 domain family member 4 OS=Homo sapiens OX=9606 GN=TBC1D4 PE=1 SV=2	0	2	0.2822	0	1	1	512.329	1023.65	1023.65	0.33	0.00017	0/0	0	0	2.61146e+06	HCD	MS2	39.3633	24.33	50.806	11620	11617	200821_HELA_MGTG_iNrich_bRP_F06.raw	F1.6	37	1	FALSE	R	K	F1	trypsin	88712.2	897834	0.089922	0.910078	MGTG	1ST	15	140	0	FALSE	1;2;4	413310	NA	NA	NA
High	[R].dATmEVQR.[G]	HCD	1.41	0.0053	0.069	0.085	0.45	1	Sequest HT (2)	2	505.737	1.21	50.8412	11636	11636	P58107	Acetyl:2H(3	DATMEVQR	8	2	50.841	32030	8	N-Term(Acetyl:2H(3));M4(Oxidation)	Acetyl:2H(3)@Any N-term;Oxidation@M	27	QE	0.28673	FALSE	Sequest HT	Sequest HT (A2)	A	2	Unambiguous	1	P58107	Epiplakin OS=Homo sapiens OX=9606 GN=EPPK1 PE=1 SV=3	P58107	Epiplakin OS=Homo sapiens OX=9606 GN=EPPK1 PE=1 SV=3	0	2	0.4539	0	1	1	505.737	1010.47	1010.47	1.21	0.00061	0/0	0	0	767376	HCD	MS2	60.6624	84.973	50.8412	11636	11630	200821_HELA_MGTG_iNrich_bRP_F06.raw	F1.6	63	1	FALSE	R	D	F1	trypsin	65862.8	262995	0.200278	0.799722	MGTG	1ST	15	140	0	FALSE	0;4	100889	NA	NA	NA
High	[R].VREEEIEVDSR.[V]	HCD	3.22	0.0003	0.0022	0.486	0.57	1	Sequest HT (2)	3	454.228	-0.13	50.8674	11648	11648	Q14978	NA	VREEEIEVDSR	11	3	50.867	32031	11		NA	27	QE	0.286939	FALSE	Sequest HT	Sequest HT (A2)	A	2	Unambiguous	1	Q14978	Nucleolar and coiled-body phosphoprotein 1 OS=Homo sapiens OX=9606 GN=NOLC1 PE=1 SV=2	Q14978	Nucleolar and coiled-body phosphoprotein 1 OS=Homo sapiens OX=9606 GN=NOLC1 PE=1 SV=2	1	3	0.5652	0	1	1	454.228	1360.67	1360.67	-0.13	-6e-05	0/0	0	0	1.13072e+06	HCD	MS2	48.7804	44.113	50.8674	11648	11643	200821_HELA_MGTG_iNrich_bRP_F06.raw	F1.6	158	1	FALSE	R	V	F1	trypsin	476665	916481	0.34215	0.65785	MGTG	1ST	15	140	0	FALSE	NA	383627	202.137	4267.2	0.0111233
High	[R].TNESLIQR.[K]	HCD	2.23	0.0018	0.019	0.234	0.45	1	Sequest HT (2)	2	480.761	3.44	50.8754	11652	11652	Q8N0Z3	NA	TNESLIQR	8	2	50.875	32032	8		NA	27	QE	0.287003	FALSE	Sequest HT	Sequest HT (A2)	A	2	Unambiguous	1	Q8N0Z3	Spindle and centriole-associated protein 1 OS=Homo sapiens OX=9606 GN=SPICE1 PE=1 SV=1	Q8N0Z3	Spindle and centriole-associated protein 1 OS=Homo sapiens OX=9606 GN=SPICE1 PE=1 SV=1	0	2	0.4484	0	1	1	480.761	960.514	960.511	3.44	0.00165	0/0	0	0	688845	HCD	MS2	40.1959	57.286	50.8754	11652	11643	200821_HELA_MGTG_iNrich_bRP_F06.raw	F1.6	160	1	FALSE	R	T	F1	trypsin	61993.2	281808	0.180317	0.819683	MGTG	1ST	15	140	0	FALSE	NA	94019.4	NA	NA	NA
High	[R].EQQDAkLcER.[H]	HCD	2.69	0.00023	0.0013	0.557	0.64	1	Sequest HT (2)	2	661.316	-0.21	50.8965	11661	11661	Q12899	NA	EQQDAKLCER	10	2	50.897	32033	10	K6(Acetyl:2H(3));C8(Carbamidomethyl)	Acetyl:2H(3)@K;Carbamidomethyl@C	27	QE	0.287172	FALSE	Sequest HT	Sequest HT (A2)	A	2	Unambiguous	1	Q12899	Tripartite motif-containing protein 26 OS=Homo sapiens OX=9606 GN=TRIM26 PE=1 SV=1	Q12899	Tripartite motif-containing protein 26 OS=Homo sapiens OX=9606 GN=TRIM26 PE=1 SV=1	0	2	0.6431	0	1	1	661.316	1321.62	1321.62	-0.21	-0.00014	0/0	0	0	909416	HCD	MS2	63.3385	47.972	50.8965	11661	11656	200821_HELA_MGTG_iNrich_bRP_F06.raw	F1.6	112	1	FALSE	R	E	F1	trypsin	24736.7	525856	0.0449274	0.955073	MGTG	1ST	15	140	0	FALSE	6;8	103276	NA	NA	NA
High	[R].VREEEIEVDSR.[V]	HCD	3.04	1.1e-05	3.9e-06	1.54	0.5	1	Sequest HT (2)	2	680.839	-0.19	50.9241	11673	11673	Q14978	NA	VREEEIEVDSR	11	2	50.924	32034	11		NA	27	QE	0.287393	FALSE	Sequest HT	Sequest HT (A2)	A	2	Unambiguous	1	Q14978	Nucleolar and coiled-body phosphoprotein 1 OS=Homo sapiens OX=9606 GN=NOLC1 PE=1 SV=2	Q14978	Nucleolar and coiled-body phosphoprotein 1 OS=Homo sapiens OX=9606 GN=NOLC1 PE=1 SV=2	1	2	0.5	0	1	1	680.839	1360.67	1360.67	-0.19	-0.00013	0/0	0	0	1.57975e+06	HCD	MS2	23.2784	70.944	50.9241	11673	11669	200821_HELA_MGTG_iNrich_bRP_F06.raw	F1.6	158	1	FALSE	R	V	F1	trypsin	335516	652302	0.339654	0.660346	MGTG	1ST	15	140	0	FALSE	NA	487223	NA	NA	NA
High	[R].rmDAPASAAAVR.[A]	HCD	1.83	0.0027	0.03	0.178	0.51	1	Sequest HT (2)	2	638.83	1.56	50.9292	11675	11675	O43488	Acetyl:2H(3	RMDAPASAAAVR	12	2	50.929	32035	12	N-Term(Acetyl:2H(3));M2(Oxidation)	Acetyl:2H(3)@Any N-term;Oxidation@M	27	QE	0.287434	TRUE	Sequest HT	Sequest HT (A2)	A	2	Unambiguous	1	O43488	Aflatoxin B1 aldehyde reductase member 2 OS=Homo sapiens OX=9606 GN=AKR7A2 PE=1 SV=3	O43488	Aflatoxin B1 aldehyde reductase member 2 OS=Homo sapiens OX=9606 GN=AKR7A2 PE=1 SV=3	1	2	0.5137	0	1	1	638.83	1276.65	1276.65	1.56	0.001	0/0	0	0	642128	HCD	MS2	0	120	50.9292	11675	11669	200821_HELA_MGTG_iNrich_bRP_F06.raw	F1.6	148	1	FALSE	R	R	F1	trypsin	24585.9	104218	0.190879	0.809121	MGTG	1ST	15	140	1	TRUE	0;2	52264.3	202.137	9008	0.172355
High	[R].TLQEQQkVAQR.[I]	HCD	2.75	4.5e-05	0.00015	0.919	0.61	1	Sequest HT (2)	2	687.382	-0.29	50.975	11696	11696	Q6PID6	NA	TLQEQQKVAQR	11	2	50.975	32036	11	K7(Acetyl:2H(3))	Acetyl:2H(3)@K	27	QE	0.2878	FALSE	Sequest HT	Sequest HT (A2)	A	2	Unambiguous	1	Q6PID6	Tetratricopeptide repeat protein 33 OS=Homo sapiens OX=9606 GN=TTC33 PE=1 SV=2	Q6PID6	Tetratricopeptide repeat protein 33 OS=Homo sapiens OX=9606 GN=TTC33 PE=1 SV=2	0	2	0.6109	0	1	1	687.382	1373.76	1373.76	-0.29	-0.0002	0/0	0	0	2.25408e+06	HCD	MS2	15.5116	61.094	50.975	11696	11695	200821_HELA_MGTG_iNrich_bRP_F06.raw	F1.6	162	1	FALSE	R	T	F1	trypsin	113159	987333	0.102826	0.897174	MGTG	1ST	15	140	0	FALSE	7	194641	NA	NA	NA
High	[R].gVAcTQPR.[R]	HCD	2.61	0.0012	0.011	0.291	0.55	1	Sequest HT (2)	2	467.236	-1.13	50.984	11700	11700	O43143	Acetyl:2H(3	GVACTQPR	8	2	50.984	32037	8	N-Term(Acetyl:2H(3));C4(Carbamidomethyl)	Acetyl:2H(3)@Any N-term;Carbamidomethyl@C	27	QE	0.287872	FALSE	Sequest HT	Sequest HT (A2)	A	2	Unambiguous	1	O43143	ATP-dependent RNA helicase DHX15 OS=Homo sapiens OX=9606 GN=DHX15 PE=1 SV=2	O43143	ATP-dependent RNA helicase DHX15 OS=Homo sapiens OX=9606 GN=DHX15 PE=1 SV=2	0	2	0.5517	0	1	1	467.236	933.464	933.465	-1.13	-0.00053	0/0	0	0	670537	HCD	MS2	50.5742	108.14	50.984	11700	11695	200821_HELA_MGTG_iNrich_bRP_F06.raw	F1.6	125	1	FALSE	R	G	F1	trypsin	379373	643805	0.370779	0.629221	MGTG	1ST	15	140	0	FALSE	0;4	222511	NA	NA	NA
High	[R].sIHVDGQR.[G]	HCD	2.1	0.00049	0.0047	0.395	0.42	1	Sequest HT (2)	2	478.753	0.25	51.0391	11723	11723	Q6ZN18	Acetyl:2H(3	SIHVDGQR	8	2	51.039	32038	8	N-Term(Acetyl:2H(3))	Acetyl:2H(3)@Any N-term	27	QE	0.288313	FALSE	Sequest HT	Sequest HT (A2)	A	2	Unambiguous	1	Q6ZN18	Zinc finger protein AEBP2 OS=Homo sapiens OX=9606 GN=AEBP2 PE=1 SV=2	Q6ZN18	Zinc finger protein AEBP2 OS=Homo sapiens OX=9606 GN=AEBP2 PE=1 SV=2	0	2	0.4238	0	1	1	478.753	956.499	956.499	0.25	0.00012	0/0	0	0	875144	HCD	MS2	31.9693	51.319	51.0391	11723	11721	200821_HELA_MGTG_iNrich_bRP_F06.raw	F1.6	122	1	FALSE	R	S	F1	trypsin	12227.7	440581	0.0270041	0.972996	MGTG	1ST	15	140	0	FALSE	0	95623.5	NA	NA	NA
High	[R].ADSVSSSNIkNR.[I]	HCD	3.15	9.6e-05	0.00044	0.728	0.64	1	Sequest HT (2)	2	661.841	1.02	51.07	11738	11738	Q53F19	NA	ADSVSSSNIKNR	12	2	51.07	32039	12	K10(Acetyl:2H(3))	Acetyl:2H(3)@K	27	QE	0.28856	FALSE	Sequest HT	Sequest HT (A2)	A	2	Unambiguous	1	Q53F19	Nuclear cap-binding protein subunit 3 OS=Homo sapiens OX=9606 GN=NCBP3 PE=1 SV=2	Q53F19	Nuclear cap-binding protein subunit 3 OS=Homo sapiens OX=9606 GN=NCBP3 PE=1 SV=2	0	2	0.6381	0	1	1	661.841	1322.68	1322.67	1.02	0.00067	0/0	0	0	1771768	HCD	MS2	51.2259	57.683	51.07	11738	11734	200821_HELA_MGTG_iNrich_bRP_F06.raw	F1.6	148	1	FALSE	R	A	F1	trypsin	222479	935614	0.192108	0.807892	MGTG	1ST	15	140	0	FALSE	10	370152	NA	NA	NA
High	[R].kVEDLAR.[I]	HCD	1.55	0.003	0.035	0.162	0.39	1	Sequest HT (2)	2	438.255	0.22	51.0726	11740	11740	Q9NVP1	NA	KVEDLAR	7	2	51.073	32040	7	K1(Acetyl:2H(3))	Acetyl:2H(3)@K	27	QE	0.288581	FALSE	Sequest HT	Sequest HT (A2)	A	2	Unambiguous	1	Q9NVP1	ATP-dependent RNA helicase DDX18 OS=Homo sapiens OX=9606 GN=DDX18 PE=1 SV=2	Q9NVP1	ATP-dependent RNA helicase DDX18 OS=Homo sapiens OX=9606 GN=DDX18 PE=1 SV=2	0	2	0.3935	0	1	1	438.255	875.503	875.502	0.22	0.0001	0/0	0	0	713482	HCD	MS2	33.5016	47.843	51.0726	11740	11734	200821_HELA_MGTG_iNrich_bRP_F06.raw	F1.6	138	1	FALSE	R	K	F1	trypsin	17739.3	278087	0.0599652	0.940035	MGTG	1ST	15	140	0	FALSE	1	97359.1	NA	NA	NA
High	[R].qDEHGYISR.[C]	HCD	2.76	4.5e-05	0.00013	0.935	0.6	1	Sequest HT (2)	2	575.272	0.49	51.0975	11750	11750	P04792	Acetyl:2H(3	QDEHGYISR	9	2	51.097	32041	9	N-Term(Acetyl:2H(3))	Acetyl:2H(3)@Any N-term	27	QE	0.28878	FALSE	Sequest HT	Sequest HT (A2)	A	2	Unambiguous	1	P04792	Heat shock protein beta-1 OS=Homo sapiens OX=9606 GN=HSPB1 PE=1 SV=2	P04792	Heat shock protein beta-1 OS=Homo sapiens OX=9606 GN=HSPB1 PE=1 SV=2	0	2	0.6014	0	1	1	575.272	1149.54	1149.54	0.49	0.00028	0/0	0	0	3.09888e+06	HCD	MS2	48.0298	17.737	51.0975	11750	11747	200821_HELA_MGTG_iNrich_bRP_F06.raw	F1.6	94	1	FALSE	R	Q	F1	trypsin	490312	1.20247e+06	0.289648	0.710352	MGTG	1ST	15	140	0	FALSE	0	422336	NA	NA	NA
High	[R].sSNLRGEcTPTQR.[E]	HCD	2.5	9.6e-05	0.00044	0.727	0.5	1	Sequest HT (2)	2	775.875	0.05	51.1323	11764	11764	Q8TEM1	Acetyl:2H(3	SSNLRGECTPTQR	13	2	51.132	32042	13	N-Term(Acetyl:2H(3));C8(Carbamidomethyl)	Acetyl:2H(3)@Any N-term;Carbamidomethyl@C	27	QE	0.289058	FALSE	Sequest HT	Sequest HT (A2)	A	2	Unambiguous	1	Q8TEM1	Nuclear pore membrane glycoprotein 210 OS=Homo sapiens OX=9606 GN=NUP210 PE=1 SV=3	Q8TEM1	Nuclear pore membrane glycoprotein 210 OS=Homo sapiens OX=9606 GN=NUP210 PE=1 SV=3	1	2	0.496	0	1	1	775.875	1550.74	1550.74	0.05	4e-05	0/0	0	0	984005	HCD	MS2	58.3932	81.759	51.1323	11764	11760	200821_HELA_MGTG_iNrich_bRP_F06.raw	F1.6	131	1	FALSE	R	S	F1	trypsin	61349.2	99216	0.382083	0.617917	MGTG	1ST	15	140	0	FALSE	0;8	50990.6	NA	NA	NA
High	[R].SkEIDEkR.[K]	HCD	2.31	0.00062	0.0057	0.372	0.44	1	Sequest HT (2)	2	547.802	-0.12	51.1633	11776	11776	Q8WXA9	NA	SKEIDEKR	8	2	51.163	32043	8	K2(Acetyl:2H(3));K7(Acetyl:2H(3))	Acetyl:2H(3)@K;Acetyl:2H(3)@K	27	QE	0.289306	FALSE	Sequest HT	Sequest HT (A2)	A	2	Unambiguous	1	Q8WXA9	Splicing regulatory glutamine/lysine-rich protein 1 OS=Homo sapiens OX=9606 GN=SREK1 PE=1 SV=1	Q8WXA9	Splicing regulatory glutamine/lysine-rich protein 1 OS=Homo sapiens OX=9606 GN=SREK1 PE=1 SV=1	0	2	0.4416	0	1	1	547.802	1094.6	1094.6	-0.12	-6e-05	0/0	0	0	2.44225e+06	HCD	MS2	33.4171	30.855	51.1633	11776	11773	200821_HELA_MGTG_iNrich_bRP_F06.raw	F1.6	128	1	FALSE	R	S	F1	trypsin	326369	858573	0.275431	0.724569	MGTG	1ST	15	140	0	FALSE	2;7	311889	NA	NA	NA
High	[R].EkEEPVVR.[E]	HCD	1.56	0.0054	0.069	0.085	0.28	1	Sequest HT (2)	2	515.784	0.74	51.1645	11777	11777	P53350	NA	EKEEPVVR	8	2	51.164	32044	8	K2(Acetyl:2H(3))	Acetyl:2H(3)@K	27	QE	0.289316	FALSE	Sequest HT	Sequest HT (A2)	A	2	Unambiguous	1	P53350	Serine/threonine-protein kinase PLK1 OS=Homo sapiens OX=9606 GN=PLK1 PE=1 SV=1	P53350	Serine/threonine-protein kinase PLK1 OS=Homo sapiens OX=9606 GN=PLK1 PE=1 SV=1	0	2	0.2821	0	1	1	515.784	1030.56	1030.56	0.74	0.00038	0/0	0	0	1.87808e+06	HCD	MS2	46.8803	26.029	51.1645	11777	11773	200821_HELA_MGTG_iNrich_bRP_F06.raw	F1.6	133	1	FALSE	R	E	F1	trypsin	44404.8	937900	0.0452047	0.954795	MGTG	1ST	15	140	0	FALSE	2	307824	NA	NA	NA
High	[R].akkGRGHVQPIR.[C]	HCD	3.5	0.00014	0.00066	0.662	0.55	1	Sequest HT (2)	3	494.639	0.09	51.166	11778	11778	P62854	Acetyl:2H(3	AKKGRGHVQPIR	12	3	51.166	32045	12	N-Term(Acetyl:2H(3));K2(Acetyl:2H(3));K3(Acetyl:2H(3))	Acetyl:2H(3)@Any N-term;Acetyl:2H(3)@K;Acetyl:2H(3)@K	27	QE	0.289328	FALSE	Sequest HT	Sequest HT (A2)	A	2	Unambiguous	1	P62854	40S ribosomal protein S26 OS=Homo sapiens OX=9606 GN=RPS26 PE=1 SV=3	P62854	40S ribosomal protein S26 OS=Homo sapiens OX=9606 GN=RPS26 PE=1 SV=3	1	3	0.5486	0	1	1	494.639	1481.9	1481.9	0.09	4e-05	0/0	0	0	1.04689e+06	HCD	MS2	31.1151	53.331	51.166	11778	11773	200821_HELA_MGTG_iNrich_bRP_F06.raw	F1.6	28	1	FALSE	R	A	F1	trypsin	195889	603314	0.245105	0.754895	MGTG	1ST	15	140	0	FALSE	0;2;3	129539	NA	NA	NA
High	[R].qQLQTTR.[Q]	HCD	2.23	0.0022	0.024	0.203	0.37	1	Sequest HT (2)	2	460.255	-1	51.1946	11790	11790	Q9UMS4	Acetyl:2H(3	QQLQTTR	7	2	51.195	32046	7	N-Term(Acetyl:2H(3))	Acetyl:2H(3)@Any N-term	27	QE	0.289557	FALSE	Sequest HT	Sequest HT (A2)	A	2	Unambiguous	1	Q9UMS4	Pre-mRNA-processing factor 19 OS=Homo sapiens OX=9606 GN=PRPF19 PE=1 SV=1	Q9UMS4	Pre-mRNA-processing factor 19 OS=Homo sapiens OX=9606 GN=PRPF19 PE=1 SV=1	0	2	0.3722	0	1	1	460.255	919.503	919.504	-1	-0.00046	0/0	0	0	1.56495e+06	HCD	MS2	18.7623	42.714	51.1946	11790	11786	200821_HELA_MGTG_iNrich_bRP_F06.raw	F1.6	143	1	FALSE	R	Q	F1	trypsin	380913	656960	0.367013	0.632987	MGTG	1ST	15	140	0	FALSE	0	319620	NA	NA	NA
High	[R].ISkEEAmR.[W]	HCD	1.65	0.0037	0.046	0.131	0.5	1	Sequest HT (2)	2	512.762	-0.45	51.1961	11791	11791	P62913	NA	ISKEEAMR	8	2	51.196	32047	8	K3(Acetyl:2H(3));M7(Oxidation)	Acetyl:2H(3)@K;Oxidation@M	27	QE	0.289569	FALSE	Sequest HT	Sequest HT (A2)	A	2	Unambiguous	1	P62913	60S ribosomal protein L11 OS=Homo sapiens OX=9606 GN=RPL11 PE=1 SV=2	P62913	60S ribosomal protein L11 OS=Homo sapiens OX=9606 GN=RPL11 PE=1 SV=2	0	2	0.503	0	1	1	512.762	1024.52	1024.52	-0.45	-0.00023	0/0	0	0	958866	HCD	MS2	13.7261	55.272	51.1961	11791	11786	200821_HELA_MGTG_iNrich_bRP_F06.raw	F1.6	141	1	FALSE	R	I	F1	trypsin	15965	225416	0.0661401	0.93386	MGTG	1ST	15	140	0	FALSE	3;7	65221.3	NA	NA	NA
High	[R].qDEHGYISR.[C]	HCD	1.39	0.0013	0.013	0.271	0.37	1	Sequest HT (2)	1	1149.54	4.48	51.2087	11796	11796	P04792	Acetyl:2H(3	QDEHGYISR	9	1	51.209	32048	9	N-Term(Acetyl:2H(3))	Acetyl:2H(3)@Any N-term	27	QE	0.28967	FALSE	Sequest HT	Sequest HT (A2)	A	2	Unambiguous	1	P04792	Heat shock protein beta-1 OS=Homo sapiens OX=9606 GN=HSPB1 PE=1 SV=2	P04792	Heat shock protein beta-1 OS=Homo sapiens OX=9606 GN=HSPB1 PE=1 SV=2	0	1	0.3669	0	1	1	1149.54	1149.54	1149.54	4.48	0.00515	0/0	0	0	199730	HCD	MS2	0	120	51.2087	11796	11786	200821_HELA_MGTG_iNrich_bRP_F06.raw	F1.6	107	1	FALSE	R	Q	F1	trypsin	13848.1	14939.8	0.481039	0.518961	MGTG	1ST	15	140	0	FALSE	0	8603.4	NA	NA	NA
High	[R].VAEITkEQR.[L]	HCD	2.5	0.00016	0.00072	0.646	0.52	1	Sequest HT (2)	2	559.816	-0.34	51.2251	11803	11803	Q96II8	NA	VAEITKEQR	9	2	51.225	32049	9	K6(Acetyl:2H(3))	Acetyl:2H(3)@K	27	QE	0.289801	FALSE	Sequest HT	Sequest HT (A2)	A	2	Unambiguous	1	Q96II8	DISP complex protein LRCH3 OS=Homo sapiens OX=9606 GN=LRCH3 PE=1 SV=2	Q96II8	DISP complex protein LRCH3 OS=Homo sapiens OX=9606 GN=LRCH3 PE=1 SV=2	0	2	0.516	0	1	1	559.816	1118.62	1118.62	-0.34	-0.00019	0/0	0	0	1.48826e+06	HCD	MS2	34.8755	36.121	51.2251	11803	11799	200821_HELA_MGTG_iNrich_bRP_F06.raw	F1.6	149	1	FALSE	R	V	F1	trypsin	326477	660885	0.330656	0.669344	MGTG	1ST	15	140	0	FALSE	6	195975	NA	NA	NA
High	[R].gPPPHELR.[G]	HCD	1.74	0.0015	0.015	0.26	0.47	1	Sequest HT (2)	2	474.261	0.8	51.2265	11804	11804	P33240	Acetyl:2H(3	GPPPHELR	8	2	51.227	32050	8	N-Term(Acetyl:2H(3))	Acetyl:2H(3)@Any N-term	27	QE	0.289812	FALSE	Sequest HT	Sequest HT (A2)	A	2	Unambiguous	1	P33240	Cleavage stimulation factor subunit 2 OS=Homo sapiens OX=9606 GN=CSTF2 PE=1 SV=1	P33240	Cleavage stimulation factor subunit 2 OS=Homo sapiens OX=9606 GN=CSTF2 PE=1 SV=1	0	2	0.4655	0	1	1	474.261	947.514	947.514	0.8	0.00038	0/0	0	0	1158623	HCD	MS2	34.8774	51.347	51.2265	11804	11799	200821_HELA_MGTG_iNrich_bRP_F06.raw	F1.6	179	1	FALSE	R	G	F1	trypsin	4957.6	457708	0.0107153	0.989285	MGTG	1ST	15	140	0	FALSE	0	105678	NA	NA	NA
High	[R].sYTSGPGSR.[I]	HCD	1.85	0.0018	0.019	0.231	0.5	1	Sequest HT (2)	2	478.729	-0.06	51.255	11816	11816	P05787	Acetyl:2H(3	SYTSGPGSR	9	2	51.255	32051	9	N-Term(Acetyl:2H(3))	Acetyl:2H(3)@Any N-term	27	QE	0.29004	FALSE	Sequest HT	Sequest HT (A2)	A	2	Unambiguous	1	P05787	Keratin, type II cytoskeletal 8 OS=Homo sapiens OX=9606 GN=KRT8 PE=1 SV=7	P05787	Keratin, type II cytoskeletal 8 OS=Homo sapiens OX=9606 GN=KRT8 PE=1 SV=7	0	2	0.4973	0	1	1	478.729	956.451	956.451	-0.06	-3e-05	0/0	0	0	1.77212e+06	HCD	MS2	53.43	19.028	51.255	11816	11812	200821_HELA_MGTG_iNrich_bRP_F06.raw	F1.6	74	1	FALSE	R	S	F1	trypsin	93394.9	823371	0.101874	0.898126	MGTG	1ST	15	140	0	FALSE	0	252710	NA	NA	NA
High	[R].kDRSDEkSkDR.[S]	HCD	2.64	5.6e-05	0.00022	0.85	0.52	1	Sequest HT (2)	2	772.41	1.24	51.2576	11817	11817	Q15287	Acetyl:2H(3	KDRSDEKSKDR	11	2	51.258	32052	11	N-Term(Acetyl:2H(3));K1(Acetyl:2H(3));K7(Acetyl:2H(3));K9(Acetyl:2H(3))	Acetyl:2H(3)@Any N-term;Acetyl:2H(3)@K;Acetyl:2H(3)@K;Acetyl:2H(3)@K	27	QE	0.290061	FALSE	Sequest HT	Sequest HT (A2)	A	2	Unambiguous	1	Q15287	RNA-binding protein with serine-rich domain 1 OS=Homo sapiens OX=9606 GN=RNPS1 PE=1 SV=1	Q15287	RNA-binding protein with serine-rich domain 1 OS=Homo sapiens OX=9606 GN=RNPS1 PE=1 SV=1	1	2	0.5152	0	1	1	772.41	1543.81	1543.81	1.24	0.00096	0/0	0	0	732578	HCD	MS2	40.6511	120	51.2576	11817	11812	200821_HELA_MGTG_iNrich_bRP_F06.raw	F1.6	179	1	FALSE	R	K	F1	trypsin	50889.4	186013	0.214812	0.785188	MGTG	1ST	15	140	0	FALSE	0;1;7;9	58259.2	NA	NA	NA
High	[R].TVQDPMTGR.[D]	HCD	1.75	0.0021	0.023	0.21	0.6	1	Sequest HT (2)	2	502.745	-0.31	51.2871	11829	11829	Q14137	NA	TVQDPMTGR	9	2	51.287	32053	9		NA	27	QE	0.290297	FALSE	Sequest HT	Sequest HT (A2)	A	2	Unambiguous	1	Q14137	Ribosome biogenesis protein BOP1 OS=Homo sapiens OX=9606 GN=BOP1 PE=1 SV=2	Q14137	Ribosome biogenesis protein BOP1 OS=Homo sapiens OX=9606 GN=BOP1 PE=1 SV=2	0	2	0.6	0	1	1	502.745	1004.48	1004.48	-0.31	-0.00016	0/0	0	0	3310636	HCD	MS2	51.1556	13.599	51.2871	11829	11825	200821_HELA_MGTG_iNrich_bRP_F06.raw	F1.6	101	1	FALSE	R	T	F1	trypsin	476492	1.59508e+06	0.230015	0.769985	MGTG	1ST	15	140	0	FALSE	NA	777888	NA	NA	NA
High	[R].kHQEFAGR.[L]	HCD	2.2	0.00032	0.0024	0.477	0.61	1	Sequest HT (2)	2	531.784	1	51.2889	11830	11830	Q9NVM9	Acetyl:2H(3	KHQEFAGR	8	2	51.289	32054	8	N-Term(Acetyl:2H(3));K1(Acetyl:2H(3))	Acetyl:2H(3)@Any N-term;Acetyl:2H(3)@K	27	QE	0.290311	FALSE	Sequest HT	Sequest HT (A2)	A	2	Unambiguous	1	Q9NVM9	Integrator complex subunit 13 OS=Homo sapiens OX=9606 GN=INTS13 PE=1 SV=2	Q9NVM9	Integrator complex subunit 13 OS=Homo sapiens OX=9606 GN=INTS13 PE=1 SV=2	0	2	0.6091	0	1	1	531.784	1062.56	1062.56	1	0.00053	0/0	0	0	964784	HCD	MS2	25.076	73.867	51.2889	11830	11825	200821_HELA_MGTG_iNrich_bRP_F06.raw	F1.6	199	1	FALSE	R	K	F1	trypsin	203428	318174	0.390005	0.609995	MGTG	1ST	15	140	0	FALSE	0;1	138586	NA	NA	NA
High	[R].sEHPPLcGR.[D]	HCD	1.4	0.0045	0.058	0.105	0.53	1	Sequest HT (2)	2	549.265	-0.41	51.3132	11841	11841	Q15393	Acetyl:2H(3	SEHPPLCGR	9	2	51.313	32055	9	N-Term(Acetyl:2H(3));C7(Carbamidomethyl)	Acetyl:2H(3)@Any N-term;Carbamidomethyl@C	27	QE	0.290506	FALSE	Sequest HT	Sequest HT (A2)	A	2	Unambiguous	1	Q15393	Splicing factor 3B subunit 3 OS=Homo sapiens OX=9606 GN=SF3B3 PE=1 SV=4	Q15393	Splicing factor 3B subunit 3 OS=Homo sapiens OX=9606 GN=SF3B3 PE=1 SV=4	0	2	0.5286	0	1	1	549.265	1097.52	1097.52	-0.41	-0.00023	0/0	0	0	1633121	HCD	MS2	55.6775	26.857	51.3132	11841	11838	200821_HELA_MGTG_iNrich_bRP_F06.raw	F1.6	105	1	FALSE	R	S	F1	trypsin	112212	830890	0.118982	0.881018	MGTG	1ST	15	140	0	FALSE	0;7	453014	NA	NA	NA
High	[R].AAkLIQR.[A]	HCD	2	0.0015	0.015	0.257	0.55	1	Sequest HT (2)	2	422.776	0.23	51.3149	11842	11842	P0DJD0; P49792; Q99666; P0DJD1; O14715; A6NKT7; Q7Z3J3	NA	AAKLIQR	7	2	51.315	32056	7	K3(Acetyl:2H(3))	Acetyl:2H(3)@K	27	QE	0.290519	FALSE	Sequest HT	Sequest HT (A2)	A	2	Unambiguous	7	P49792; O14715	E3 SUMO-protein ligase RanBP2 OS=Homo sapiens OX=9606 GN=RANBP2 PE=1 SV=2;RANBP2-like and GRIP domain-containing protein 8 OS=Homo sapiens OX=9606 GN=RGPD8 PE=1 SV=2	P0DJD0; P49792; Q99666; P0DJD1; O14715; A6NKT7; Q7Z3J3	RANBP2-like and GRIP domain-containing protein 1 OS=Homo sapiens OX=9606 GN=RGPD1 PE=2 SV=1; E3 SUMO-protein ligase RanBP2 OS=Homo sapiens OX=9606 GN=RANBP2 PE=1 SV=2; RANBP2-like and GRIP domain-containing protein 5/6 OS=Homo sapiens OX=9606 GN=RGPD6 PE=1 SV=3; RANBP2-like and GRIP domain-containing protein 2 OS=Homo sapiens OX=9606 GN=RGPD2 PE=2 SV=1; RANBP2-like and GRIP domain-containing protein 8 OS=Homo sapiens OX=9606 GN=RGPD8 PE=1 SV=2; RanBP2-like and GRIP domain-containing protein 3 OS=Homo sapiens OX=9606 GN=RGPD3 PE=3 SV=2; RanBP2-like and GRIP domain-containing protein 4 OS=Homo sapiens OX=9606 GN=RGPD4 PE=2 SV=3	0	2	0.55	0	1	1	422.776	844.544	844.544	0.23	0.0001	0/0	0	0	876325	HCD	MS2	35.9023	67.574	51.3149	11842	11838	200821_HELA_MGTG_iNrich_bRP_F06.raw	F1.6	47	2	FALSE	R	A	F1	trypsin	175605	535111	0.247082	0.752918	MGTG	1ST	15	140	0	FALSE	3	166780	NA	NA	NA
High	[R].NkkIEkR.[R]	HCD	2.09	0.0046	0.058	0.104	0.56	1	Sequest HT (2)	2	525.834	-0.87	51.3598	11860	11860	O43823	NA	NKKIEKR	7	2	51.36	32057	7	K2(Acetyl:2H(3));K3(Acetyl:2H(3));K6(Acetyl:2H(3))	Acetyl:2H(3)@K;Acetyl:2H(3)@K;Acetyl:2H(3)@K	27	QE	0.290878	FALSE	Sequest HT	Sequest HT (A2)	A	2	Unambiguous	1	O43823	A-kinase anchor protein 8 OS=Homo sapiens OX=9606 GN=AKAP8 PE=1 SV=1	O43823	A-kinase anchor protein 8 OS=Homo sapiens OX=9606 GN=AKAP8 PE=1 SV=1	0	2	0.555	0	1	1	525.834	1050.66	1050.66	-0.87	-0.00046	0/0	0	0	434393	HCD	MS2	36.4118	94.34	51.3598	11860	11851	200821_HELA_MGTG_iNrich_bRP_F06.raw	F1.6	27	1	FALSE	R	N	F1	trypsin	80836.7	355663	0.185193	0.814807	MGTG	1ST	15	140	0	FALSE	2;3;6	82246.3	NA	NA	NA
High	[R].kHkkDISENkR.[A]	HCD	4.1	9.6e-05	0.00042	0.737	0.72	1	Sequest HT (2)	3	521.639	-0.36	51.4043	11880	11880	P11142	NA	KHKKDISENKR	11	3	51.404	32058	11	K1(Acetyl:2H(3));K3(Acetyl:2H(3));K4(Acetyl:2H(3));K10(Acetyl:2H(3))	Acetyl:2H(3)@K;Acetyl:2H(3)@K;Acetyl:2H(3)@K;Acetyl:2H(3)@K	27	QE	0.291234	FALSE	Sequest HT	Sequest HT (A2)	A	2	Unambiguous	1	P11142	Heat shock cognate 71 kDa protein OS=Homo sapiens OX=9606 GN=HSPA8 PE=1 SV=1	P11142	Heat shock cognate 71 kDa protein OS=Homo sapiens OX=9606 GN=HSPA8 PE=1 SV=1	0	3	0.7171	0	1	1	521.639	1562.9	1562.9	-0.36	-0.00019	0/0	0	0	5719828	HCD	MS2	30.4383	18.245	51.4043	11880	11877	200821_HELA_MGTG_iNrich_bRP_F06.raw	F1.6	79	1	FALSE	R	K	F1	trypsin	2.43311e+06	2.87245e+06	0.458596	0.541404	MGTG	1ST	15	140	0	FALSE	1;3;4;10	1305195	NA	NA	NA
High	[R].VAPSLkSQR.[G]	HCD	1.82	0.0009	0.0082	0.329	0.58	1	Sequest HT (2)	2	515.808	-0.1	51.4068	11882	11882	P49257	NA	VAPSLKSQR	9	2	51.407	32059	9	K6(Acetyl:2H(3))	Acetyl:2H(3)@K	27	QE	0.291254	FALSE	Sequest HT	Sequest HT (A2)	A	2	Unambiguous	1	P49257	Protein ERGIC-53 OS=Homo sapiens OX=9606 GN=LMAN1 PE=1 SV=2	P49257	Protein ERGIC-53 OS=Homo sapiens OX=9606 GN=LMAN1 PE=1 SV=2	0	2	0.5769	0	1	1	515.808	1030.61	1030.61	-0.1	-5e-05	0/0	0	0	4.39245e+06	HCD	MS2	39.0452	13.267	51.4068	11882	11877	200821_HELA_MGTG_iNrich_bRP_F06.raw	F1.6	120	1	FALSE	R	V	F1	trypsin	282906	3.29186e+06	0.0791396	0.92086	MGTG	1ST	15	140	0	FALSE	6	1235160	NA	NA	NA
High	[R].LTIAEERDkR.[L]	HCD	2.43	0.00034	0.0026	0.466	0.35	1	Sequest HT (2)	3	425.908	0.26	51.408	11883	11883	Q8TD47; P62701	NA	LTIAEERDKR	10	3	51.408	32060	10	K9(Acetyl:2H(3))	Acetyl:2H(3)@K	27	QE	0.291264	FALSE	Sequest HT	Sequest HT (A2)	A	2	Unambiguous	2	P62701	40S ribosomal protein S4, X isoform OS=Homo sapiens OX=9606 GN=RPS4X PE=1 SV=2	Q8TD47; P62701	40S ribosomal protein S4, Y isoform 2 OS=Homo sapiens OX=9606 GN=RPS4Y2 PE=2 SV=3; 40S ribosomal protein S4, X isoform OS=Homo sapiens OX=9606 GN=RPS4X PE=1 SV=2	1	3	0.3539	0	1	1	425.908	1275.71	1275.71	0.26	0.00011	0/0	0	0	2.60692e+06	HCD	MS2	22.3413	19.171	51.408	11883	11877	200821_HELA_MGTG_iNrich_bRP_F06.raw	F1.6	141	1	FALSE	R	L	F1	trypsin	235562	3635726	0.0608484	0.939152	MGTG	1ST	15	140	0	FALSE	9	1103927	NA	NA	NA
High	[R].sSRQPAQDTAPTPAPR.[L]	HCD	3.74	1.1e-05	6.4e-06	1.46	0.73	1	Sequest HT (2)	2	862.941	0.05	51.4157	11887	11887	Q8N3D4	Acetyl:2H(3	SSRQPAQDTAPTPAPR	16	2	51.416	32061	16	N-Term(Acetyl:2H(3))	Acetyl:2H(3)@Any N-term	27	QE	0.291326	FALSE	Sequest HT	Sequest HT (A2)	A	2	Unambiguous	1	Q8N3D4	EH domain-binding protein 1-like protein 1 OS=Homo sapiens OX=9606 GN=EHBP1L1 PE=1 SV=2	Q8N3D4	EH domain-binding protein 1-like protein 1 OS=Homo sapiens OX=9606 GN=EHBP1L1 PE=1 SV=2	1	2	0.7273	0	1	1	862.941	1724.88	1724.88	0.05	4e-05	0/0	0	0	1.3333e+06	HCD	MS2	0	120	51.4157	11887	11877	200821_HELA_MGTG_iNrich_bRP_F06.raw	F1.6	217	1	FALSE	R	S	F1	trypsin	167804	231380	0.420367	0.579633	MGTG	1ST	15	140	0	FALSE	0	92987.9	NA	NA	NA
High	[R].nkPSQPkERPR.[S]	HCD	2.44	0.00023	0.0013	0.557	0.58	1	Sequest HT (2)	2	736.42	0.05	51.4195	11889	11889	Q12802	Acetyl:2H(3	NKPSQPKERPR	11	2	51.42	32062	11	N-Term(Acetyl:2H(3));K2(Acetyl:2H(3));K7(Acetyl:2H(3))	Acetyl:2H(3)@Any N-term;Acetyl:2H(3)@K;Acetyl:2H(3)@K	27	QE	0.291356	FALSE	Sequest HT	Sequest HT (A2)	A	2	Unambiguous	1	Q12802	A-kinase anchor protein 13 OS=Homo sapiens OX=9606 GN=AKAP13 PE=1 SV=2	Q12802	A-kinase anchor protein 13 OS=Homo sapiens OX=9606 GN=AKAP13 PE=1 SV=2	0	2	0.5779	0	1	1	736.42	1471.83	1471.83	0.05	4e-05	0/0	0	0	1.15986e+06	HCD	MS2	0	120	51.4195	11889	11877	200821_HELA_MGTG_iNrich_bRP_F06.raw	F1.6	120	1	FALSE	R	N	F1	trypsin	126624	231887	0.353195	0.646805	MGTG	1ST	15	140	0	FALSE	0;2;7	105634	NA	NA	NA
High	[R].kVSSAEGAAkEEPkRR.[S]	HCD	3.1	1.8e-05	5.6e-05	1.09	0.53	1	Sequest HT (2)	3	626.684	-0.63	51.4342	11895	11895	P05114	NA	KVSSAEGAAKEEPKRR	16	3	51.434	32063	16	K1(Acetyl:2H(3));K10(Acetyl:2H(3));K14(Acetyl:2H(3))	Acetyl:2H(3)@K;Acetyl:2H(3)@K;Acetyl:2H(3)@K	27	QE	0.291474	FALSE	Sequest HT	Sequest HT (A2)	A	2	Unambiguous	1	P05114	Non-histone chromosomal protein HMG-14 OS=Homo sapiens OX=9606 GN=HMGN1 PE=1 SV=3	P05114	Non-histone chromosomal protein HMG-14 OS=Homo sapiens OX=9606 GN=HMGN1 PE=1 SV=3	1	3	0.529	0	1	1	626.684	1878.04	1878.04	-0.63	-0.0004	0/0	0	0	1.44616e+06	HCD	MS2	1.80359	120	51.4342	11895	11890	200821_HELA_MGTG_iNrich_bRP_F06.raw	F1.6	140	1	FALSE	R	K	F1	trypsin	73116.3	798935	0.083844	0.916156	MGTG	1ST	15	140	0	FALSE	1;10;14	475561	NA	NA	NA
High	[R].kNAkGSTQSGREGREPGPTPR.[A]	HCD	3.08	0.00057	0.0054	0.378	0.37	1	Sequest HT (2)	3	782.415	1.04	51.4701	11912	11912	P04920	Acetyl:2H(3	KNAKGSTQSGREGREPGPTPR	21	3	51.47	32064	21	N-Term(Acetyl:2H(3));K1(Acetyl:2H(3));K4(Acetyl:2H(3))	Acetyl:2H(3)@Any N-term;Acetyl:2H(3)@K;Acetyl:2H(3)@K	27	QE	0.291761	FALSE	Sequest HT	Sequest HT (A2)	A	2	Unambiguous	1	P04920	Anion exchange protein 2 OS=Homo sapiens OX=9606 GN=SLC4A2 PE=1 SV=4	P04920	Anion exchange protein 2 OS=Homo sapiens OX=9606 GN=SLC4A2 PE=1 SV=4	2	3	0.3669	0	1	1	782.415	2345.23	2345.23	1.04	0.00082	0/0	0	0	1.51567e+06	HCD	MS2	40.2031	120	51.4701	11912	11903	200821_HELA_MGTG_iNrich_bRP_F06.raw	F1.6	189	1	FALSE	R	K	F1	trypsin	212652	169212	0.556879	0.443121	MGTG	1ST	15	140	0	FALSE	0;1;4	88916.1	NA	NA	NA
High	[R].DGPALSGPQSR.[A]	HCD	2.64	0.00021	0.0012	0.568	0.66	1	Sequest HT (2)	2	542.773	0.66	51.4714	11913	11913	P19971	NA	DGPALSGPQSR	11	2	51.471	32065	11		NA	27	QE	0.291771	FALSE	Sequest HT	Sequest HT (A2)	A	2	Unambiguous	1	P19971	Thymidine phosphorylase OS=Homo sapiens OX=9606 GN=TYMP PE=1 SV=2	P19971	Thymidine phosphorylase OS=Homo sapiens OX=9606 GN=TYMP PE=1 SV=2	0	2	0.6553	0	1	1	542.773	1084.54	1084.54	0.66	0.00036	0/0	0	0	1.62734e+06	HCD	MS2	34.8819	37.194	51.4714	11913	11903	200821_HELA_MGTG_iNrich_bRP_F06.raw	F1.6	84	1	FALSE	R	D	F1	trypsin	272602	1.07636e+06	0.202083	0.797917	MGTG	1ST	15	140	0	FALSE	NA	440452	NA	NA	NA
High	[R].AkmEDTLkR.[R]	HCD	2.47	0.00038	0.0033	0.436	0.57	1	Sequest HT (2)	2	599.325	0.29	51.5048	11927	11927	P41250	NA	AKMEDTLKR	9	2	51.505	32066	9	K2(Acetyl:2H(3));M3(Oxidation);K8(Acetyl:2H(3))	Acetyl:2H(3)@K;Oxidation@M;Acetyl:2H(3)@K	27	QE	0.292038	FALSE	Sequest HT	Sequest HT (A2)	A	2	Unambiguous	1	P41250	Glycine--tRNA ligase OS=Homo sapiens OX=9606 GN=GARS1 PE=1 SV=3	P41250	Glycine--tRNA ligase OS=Homo sapiens OX=9606 GN=GARS1 PE=1 SV=3	0	2	0.5668	0	1	1	599.325	1197.64	1197.64	0.29	0.00017	0/0	0	0	603994	HCD	MS2	17.0307	120	51.5048	11927	11916	200821_HELA_MGTG_iNrich_bRP_F06.raw	F1.6	153	1	FALSE	R	A	F1	trypsin	98829.8	264042	0.272355	0.727645	MGTG	1ST	15	140	0	FALSE	2;3;8	92157.6	NA	NA	NA
High	[R].MLTDkER.[E]	HCD	2	0.0015	0.015	0.256	0.43	1	Sequest HT (2)	2	469.246	-0.07	51.5139	11930	11930	P20700	NA	MLTDKER	7	2	51.514	32067	7	K5(Acetyl:2H(3))	Acetyl:2H(3)@K	27	QE	0.292111	FALSE	Sequest HT	Sequest HT (A2)	A	2	Unambiguous	1	P20700	Lamin-B1 OS=Homo sapiens OX=9606 GN=LMNB1 PE=1 SV=2	P20700	Lamin-B1 OS=Homo sapiens OX=9606 GN=LMNB1 PE=1 SV=2	0	2	0.425	0	1	1	469.246	937.485	937.485	-0.07	-3e-05	0/0	0	0	4769093	HCD	MS2	10.7563	17.619	51.5139	11930	11929	200821_HELA_MGTG_iNrich_bRP_F06.raw	F1.6	132	1	FALSE	R	M	F1	trypsin	121159	1.27474e+06	0.0867964	0.913204	MGTG	1ST	15	140	0	FALSE	5	595544	NA	NA	NA
High	[R].aATAGPPNAR.[Q]	HCD	2.48	0.00011	0.0005	0.707	0.44	1	Sequest HT (2)	2	485.761	0.04	51.5564	11951	11951	Q9UPT8	Acetyl:2H(3	AATAGPPNAR	10	2	51.556	32068	10	N-Term(Acetyl:2H(3))	Acetyl:2H(3)@Any N-term	27	QE	0.292451	FALSE	Sequest HT	Sequest HT (A2)	A	2	Unambiguous	1	Q9UPT8	Zinc finger CCCH domain-containing protein 4 OS=Homo sapiens OX=9606 GN=ZC3H4 PE=1 SV=3	Q9UPT8	Zinc finger CCCH domain-containing protein 4 OS=Homo sapiens OX=9606 GN=ZC3H4 PE=1 SV=3	0	2	0.4435	0	1	1	485.761	970.514	970.514	0.04	2e-05	0/0	0	0	1.20637e+06	HCD	MS2	33.4792	50.643	51.5564	11951	11942	200821_HELA_MGTG_iNrich_bRP_F06.raw	F1.6	144	1	FALSE	R	A	F1	trypsin	524066	631582	0.453482	0.546518	MGTG	1ST	15	140	0	FALSE	0	247790	NA	NA	NA
High	[R].nEISEmNR.[A]	HCD	2.13	0.0072	0.097	0.045	0.62	1	Sequest HT (2)	2	527.239	-0.12	51.5938	11967	11967	P08729	Acetyl:2H(3	NEISEMNR	8	2	51.594	32069	8	N-Term(Acetyl:2H(3));M6(Oxidation)	Acetyl:2H(3)@Any N-term;Oxidation@M	27	QE	0.29275	FALSE	Sequest HT	Sequest HT (A2)	A	2	Unambiguous	1	P08729	Keratin, type II cytoskeletal 7 OS=Homo sapiens OX=9606 GN=KRT7 PE=1 SV=5	P08729	Keratin, type II cytoskeletal 7 OS=Homo sapiens OX=9606 GN=KRT7 PE=1 SV=5	0	2	0.6197	0	1	1	527.239	1053.47	1053.47	-0.12	-6e-05	0/0	0	0	2.13068e+06	HCD	MS2	37.28	45.981	51.5938	11967	11955	200821_HELA_MGTG_iNrich_bRP_F06.raw	F1.6	58	1	FALSE	R	N	F1	trypsin	428555	395696	0.519933	0.480067	MGTG	1ST	15	140	0	FALSE	0;6	234614	NA	NA	NA
High	[R].DkEGkQDYR.[F]	HCD	2.47	0.00066	0.0061	0.364	0.38	1	Sequest HT (2)	2	614.806	-1.69	51.6006	11969	11969	O75879	NA	DKEGKQDYR	9	2	51.601	32070	9	K2(Acetyl:2H(3));K5(Acetyl:2H(3))	Acetyl:2H(3)@K;Acetyl:2H(3)@K	27	QE	0.292805	FALSE	Sequest HT	Sequest HT (A2)	A	2	Unambiguous	1	O75879	Glutamyl-tRNA(Gln) amidotransferase subunit B, mitochondrial OS=Homo sapiens OX=9606 GN=GATB PE=1 SV=1	O75879	Glutamyl-tRNA(Gln) amidotransferase subunit B, mitochondrial OS=Homo sapiens OX=9606 GN=GATB PE=1 SV=1	0	2	0.3806	0	1	1	614.806	1228.61	1228.61	-1.69	-0.00104	0/0	0	0	743653	HCD	MS2	17.3921	120	51.6006	11969	11968	200821_HELA_MGTG_iNrich_bRP_F06.raw	F1.6	129	1	FALSE	R	D	F1	trypsin	72274.4	323060	0.182818	0.817182	MGTG	1ST	15	140	0	FALSE	2;5	75167.9	NA	NA	NA
High	[R].AELQcPQPAAR.[R]	HCD	2.58	7.6e-05	0.00028	0.803	0.62	1	Sequest HT (2)	2	620.808	-0.66	51.6032	11970	11970	P01024	NA	AELQCPQPAAR	11	2	51.603	32071	11	C5(Carbamidomethyl)	Carbamidomethyl@C	27	QE	0.292826	FALSE	Sequest HT	Sequest HT (A2)	A	2	Unambiguous	1	P01024	Complement C3 OS=Homo sapiens OX=9606 GN=C3 PE=1 SV=2	P01024	Complement C3 OS=Homo sapiens OX=9606 GN=C3 PE=1 SV=2	0	2	0.624	0	1	1	620.808	1240.61	1240.61	-0.66	-0.00041	0/0	0	0	1.07207e+06	HCD	MS2	58.8404	120	51.6032	11970	11968	200821_HELA_MGTG_iNrich_bRP_F06.raw	F1.6	123	1	FALSE	R	A	F1	trypsin	182069	470201	0.279131	0.720869	MGTG	1ST	15	140	0	FALSE	5	165959	NA	NA	NA
High	[R].kEDmTYAVR.[K]	HCD	2.37	0.00019	0.00096	0.602	0.54	1	Sequest HT (2)	2	587.286	-0.11	51.6269	11982	11982	Q07955	NA	KEDMTYAVR	9	2	51.627	32072	9	K1(Acetyl:2H(3));M4(Oxidation)	Acetyl:2H(3)@K;Oxidation@M	27	QE	0.293015	FALSE	Sequest HT	Sequest HT (A2)	A	2	Unambiguous	1	Q07955	Serine/arginine-rich splicing factor 1 OS=Homo sapiens OX=9606 GN=SRSF1 PE=1 SV=2	Q07955	Serine/arginine-rich splicing factor 1 OS=Homo sapiens OX=9606 GN=SRSF1 PE=1 SV=2	0	2	0.5443	0	1	1	587.286	1173.56	1173.56	-0.11	-6e-05	0/0	0	0	8454274	HCD	MS2	6.27527	8.996	51.6269	11982	11981	200821_HELA_MGTG_iNrich_bRP_F06.raw	F1.6	124	1	FALSE	R	K	F1	trypsin	367353	1.34169e+06	0.214946	0.785054	MGTG	1ST	15	140	0	FALSE	1;4	339691	NA	NA	NA
High	[R].qDEHGYISR.[C]	HCD	2.81	0.00013	0.00061	0.674	0.56	1	Sequest HT (2)	2	575.269	-5.67	51.6295	11983	11983	P04792	Acetyl:2H(3	QDEHGYISR	9	2	51.63	32073	9	N-Term(Acetyl:2H(3))	Acetyl:2H(3)@Any N-term	27	QE	0.293036	FALSE	Sequest HT	Sequest HT (A2)	A	2	Unambiguous	1	P04792	Heat shock protein beta-1 OS=Homo sapiens OX=9606 GN=HSPB1 PE=1 SV=2	P04792	Heat shock protein beta-1 OS=Homo sapiens OX=9606 GN=HSPB1 PE=1 SV=2	0	2	0.5552	0	1	1	575.269	1149.53	1149.54	-5.67	-0.00326	0/0	0	0	626927	HCD	MS2	50.9665	120	51.6295	11983	11981	200821_HELA_MGTG_iNrich_bRP_F06.raw	F1.6	87	1	FALSE	R	Q	F1	trypsin	87181.8	288773	0.231894	0.768106	MGTG	1ST	15	140	0	FALSE	0	80106.1	NA	NA	NA
High	[R].kQLATkAAR.[K]	HCD	2.24	0.00019	0.00097	0.601	0.5	1	Sequest HT (2)	2	538.838	0.26	51.632	11985	11985	P84243; Q5TEC6; Q6NXT2; P68431; Q71DI3	NA	KQLATKAAR	9	2	51.632	32074	9	K1(Acetyl:2H(3));K6(Acetyl:2H(3))	Acetyl:2H(3)@K;Acetyl:2H(3)@K	27	QE	0.293056	FALSE	Sequest HT	Sequest HT (A2)	A	2	Unambiguous	5	P84243; Q5TEC6; Q6NXT2; P68431; Q71DI3	Histone H3.3 OS=Homo sapiens OX=9606 GN=H3-3B PE=1 SV=2;Histone H3-7 OS=Homo sapiens OX=9606 GN=H3-7 PE=1 SV=1;Histone H3.3C OS=Homo sapiens OX=9606 GN=H3-5 PE=1 SV=3;Histone H3.1 OS=Homo sapiens OX=9606 GN=H3C12 PE=1 SV=2;Histone H3.2 OS=Homo sapiens OX=9606 GN=H3C13 PE=1 SV=3	P84243; Q5TEC6; Q6NXT2; P68431; Q71DI3	Histone H3.3 OS=Homo sapiens OX=9606 GN=H3-3B PE=1 SV=2; Histone H3-7 OS=Homo sapiens OX=9606 GN=H3-7 PE=1 SV=1; Histone H3.3C OS=Homo sapiens OX=9606 GN=H3-5 PE=1 SV=3; Histone H3.1 OS=Homo sapiens OX=9606 GN=H3C12 PE=1 SV=2; Histone H3.2 OS=Homo sapiens OX=9606 GN=H3C13 PE=1 SV=3	0	2	0.4955	0	1	1	538.838	1076.67	1076.67	0.26	0.00014	0/0	0	0	2.29201e+06	HCD	MS2	54.2184	19.967	51.632	11985	11981	200821_HELA_MGTG_iNrich_bRP_F06.raw	F1.6	31	5	FALSE	R	K	F1	trypsin	260859	1.03866e+06	0.200735	0.799265	MGTG	1ST	15	140	0	FALSE	1;6	350321	NA	NA	NA
High	[R].SQELDNkNVREEESR.[V]	HCD	3.14	0.00025	0.0014	0.544	0.66	1	Sequest HT (2)	3	626.639	-0.33	51.6424	11989	11989	Q8TDR0	NA	SQELDNKNVREEESR	15	3	51.642	32075	15	K7(Acetyl:2H(3))	Acetyl:2H(3)@K	27	QE	0.293139	FALSE	Sequest HT	Sequest HT (A2)	A	2	Unambiguous	1	Q8TDR0	TRAF3-interacting protein 1 OS=Homo sapiens OX=9606 GN=TRAF3IP1 PE=1 SV=1	Q8TDR0	TRAF3-interacting protein 1 OS=Homo sapiens OX=9606 GN=TRAF3IP1 PE=1 SV=1	1	3	0.6624	0	1	1	626.639	1877.9	1877.9	-0.33	-0.00021	0/0	0	0	674099	HCD	MS2	10.0561	120	51.6424	11989	11981	200821_HELA_MGTG_iNrich_bRP_F06.raw	F1.6	134	1	FALSE	R	S	F1	trypsin	35886.9	223530	0.138337	0.861663	MGTG	1ST	15	140	0	FALSE	7	61640.7	NA	NA	NA
High	[R].SPVPEkSQkR.[G]	HCD	2.11	0.00026	0.0015	0.54	0.45	1	Sequest HT (2)	2	623.356	-1.93	51.6475	11991	11991	Q13243	NA	SPVPEKSQKR	10	2	51.648	32076	10	K6(Acetyl:2H(3));K9(Acetyl:2H(3))	Acetyl:2H(3)@K;Acetyl:2H(3)@K	27	QE	0.29318	FALSE	Sequest HT	Sequest HT (A2)	A	2	Unambiguous	1	Q13243	Serine/arginine-rich splicing factor 5 OS=Homo sapiens OX=9606 GN=SRSF5 PE=1 SV=1	Q13243	Serine/arginine-rich splicing factor 5 OS=Homo sapiens OX=9606 GN=SRSF5 PE=1 SV=1	0	2	0.4502	0	1	1	623.356	1245.7	1245.71	-1.93	-0.0012	0/0	0	0	523952	HCD	MS2	18.0502	120	51.6475	11991	11981	200821_HELA_MGTG_iNrich_bRP_F06.raw	F1.6	129	1	FALSE	R	S	F1	trypsin	83496.7	284800	0.22671	0.77329	MGTG	1ST	15	140	0	FALSE	6;9	105589	NA	NA	NA
High	[R].AAkFVAR.[K]	HCD	2.29	0.0016	0.016	0.249	0.3	1	Sequest HT (2)	2	404.249	-0.04	51.6501	11992	11992	P35606	NA	AAKFVAR	7	2	51.65	32077	7	K3(Acetyl:2H(3))	Acetyl:2H(3)@K	27	QE	0.293201	FALSE	Sequest HT	Sequest HT (A2)	A	2	Unambiguous	1	P35606	Coatomer subunit beta' OS=Homo sapiens OX=9606 GN=COPB2 PE=1 SV=2	P35606	Coatomer subunit beta' OS=Homo sapiens OX=9606 GN=COPB2 PE=1 SV=2	0	2	0.3013	0	1	1	404.249	807.491	807.491	-0.04	-2e-05	0/0	0	0	514810	HCD	MS2	36.6109	120	51.6501	11992	11981	200821_HELA_MGTG_iNrich_bRP_F06.raw	F1.6	48	1	FALSE	R	A	F1	trypsin	180945	590213	0.23464	0.76536	MGTG	1ST	15	140	0	FALSE	3	213436	NA	NA	NA
High	[R].LmVAkEAR.[N]	HCD	2.16	0.00065	0.006	0.366	0.47	1	Sequest HT (2)	2	489.778	0.56	51.6629	11998	11998	P49458	NA	LMVAKEAR	8	2	51.663	32078	8	M2(Oxidation);K5(Acetyl:2H(3))	Oxidation@M;Acetyl:2H(3)@K	27	QE	0.293303	FALSE	Sequest HT	Sequest HT (A2)	A	2	Unambiguous	1	P49458	Signal recognition particle 9 kDa protein OS=Homo sapiens OX=9606 GN=SRP9 PE=1 SV=2	P49458	Signal recognition particle 9 kDa protein OS=Homo sapiens OX=9606 GN=SRP9 PE=1 SV=2	0	2	0.4722	0	1	1	489.778	978.549	978.548	0.56	0.00027	0/0	0	0	4.14175e+06	HCD	MS2	28.6907	20.879	51.6629	11998	11994	200821_HELA_MGTG_iNrich_bRP_F06.raw	F1.6	119	1	FALSE	R	L	F1	trypsin	303852	1330304	0.185938	0.814062	MGTG	1ST	15	140	0	FALSE	2;5	510804	NA	NA	NA
High	[R].LAQQISDEASR.[Y]	HCD	3.26	4.5e-05	0.00014	0.932	0.59	1	Sequest HT (2)	2	609.309	-1.03	51.6681	12001	12001	Q93008	NA	LAQQISDEASR	11	2	51.668	32079	11		NA	27	QE	0.293345	FALSE	Sequest HT	Sequest HT (A2)	A	2	Unambiguous	1	Q93008	Probable ubiquitin carboxyl-terminal hydrolase FAF-X OS=Homo sapiens OX=9606 GN=USP9X PE=1 SV=4	Q93008	Probable ubiquitin carboxyl-terminal hydrolase FAF-X OS=Homo sapiens OX=9606 GN=USP9X PE=1 SV=4	0	2	0.5859	0	1	1	609.309	1217.61	1217.61	-1.03	-0.00063	0/0	0	0	1.06945e+06	HCD	MS2	7.9971	120	51.6681	12001	11994	200821_HELA_MGTG_iNrich_bRP_F06.raw	F1.6	160	1	FALSE	R	L	F1	trypsin	133660	458740	0.225624	0.774376	MGTG	1ST	15	140	0	FALSE	NA	147491	NA	NA	NA
High	[R].tAGGSGLAR.[A]	HCD	2.33	0.00017	0.00083	0.625	0.6	1	Sequest HT (2)	2	417.728	-1.38	51.6695	12002	12002	Q14669	Acetyl:2H(3	TAGGSGLAR	9	2	51.67	32080	9	N-Term(Acetyl:2H(3))	Acetyl:2H(3)@Any N-term	27	QE	0.293356	FALSE	Sequest HT	Sequest HT (A2)	A	2	Unambiguous	1	Q14669	E3 ubiquitin-protein ligase TRIP12 OS=Homo sapiens OX=9606 GN=TRIP12 PE=1 SV=1	Q14669	E3 ubiquitin-protein ligase TRIP12 OS=Homo sapiens OX=9606 GN=TRIP12 PE=1 SV=1	0	2	0.6009	0	1	1	417.728	834.45	834.451	-1.38	-0.00058	0/0	0	0	864534	HCD	MS2	36.189	47.465	51.6695	12002	11994	200821_HELA_MGTG_iNrich_bRP_F06.raw	F1.6	140	1	FALSE	R	T	F1	trypsin	54249.3	361123	0.130604	0.869396	MGTG	1ST	15	140	0	FALSE	0	118166	NA	NA	NA
High	[R].kSHkRPkDPQNkER.[A]	HCD	2.17	6.2e-05	0.00023	0.836	0.47	1	Sequest HT (2)	3	658.378	2.68	51.6772	12005	12005	Q92889	Acetyl:2H(3	KSHKRPKDPQNKER	14	3	51.677	32081	14	N-Term(Acetyl:2H(3));K1(Acetyl:2H(3));K4(Acetyl:2H(3));K7(Acetyl:2H(3));K12(Acetyl:2H(3))	Acetyl:2H(3)@Any N-term;Acetyl:2H(3)@K;Acetyl:2H(3)@K;Acetyl:2H(3)@K;Acetyl:2H(3)@K	27	QE	0.293418	FALSE	Sequest HT	Sequest HT (A2)	A	2	Unambiguous	1	Q92889	DNA repair endonuclease XPF OS=Homo sapiens OX=9606 GN=ERCC4 PE=1 SV=3	Q92889	DNA repair endonuclease XPF OS=Homo sapiens OX=9606 GN=ERCC4 PE=1 SV=3	0	3	0.4654	0	1	1	658.378	1973.12	1973.11	2.68	0.00176	0/0	0	0	354703	HCD	MS2	38.2702	120	51.6772	12005	11994	200821_HELA_MGTG_iNrich_bRP_F06.raw	F1.6	117	1	FALSE	R	K	F1	trypsin	23551.2	92097.1	0.203645	0.796355	MGTG	1ST	15	140	0	FALSE	0;1;4;7;12	39058	NA	NA	NA
High	[R].TERPPNkEIVR.[Y]	HCD	3.17	4.5e-05	0.00014	0.932	0.59	1	Sequest HT (2)	3	461.931	-0.86	51.7216	12024	12024	Q9UIG0	NA	TERPPNKEIVR	11	3	51.722	32082	11	K7(Acetyl:2H(3))	Acetyl:2H(3)@K	27	QE	0.293773	FALSE	Sequest HT	Sequest HT (A2)	A	2	Unambiguous	1	Q9UIG0	Tyrosine-protein kinase BAZ1B OS=Homo sapiens OX=9606 GN=BAZ1B PE=1 SV=2	Q9UIG0	Tyrosine-protein kinase BAZ1B OS=Homo sapiens OX=9606 GN=BAZ1B PE=1 SV=2	0	3	0.5868	0	1	1	461.931	1383.78	1383.78	-0.86	-0.0004	0/0	0	0	1.91748e+06	HCD	MS2	53.615	27.446	51.7216	12024	12020	200821_HELA_MGTG_iNrich_bRP_F06.raw	F1.6	136	1	FALSE	R	T	F1	trypsin	259571	912016	0.221555	0.778445	MGTG	1ST	15	140	0	FALSE	7	246163	NA	NA	NA
High	[R].kEGLSkcGR.[C]	HCD	2.8	0.00044	0.0041	0.41	0.33	1	Sequest HT (2)	2	562.803	-0.77	51.7241	12025	12025	Q9NRG4	NA	KEGLSKCGR	9	2	51.724	32083	9	K1(Acetyl:2H(3));K6(Acetyl:2H(3));C7(Carbamidomethyl)	Acetyl:2H(3)@K;Acetyl:2H(3)@K;Carbamidomethyl@C	27	QE	0.293793	FALSE	Sequest HT	Sequest HT (A2)	A	2	Unambiguous	1	Q9NRG4	N-lysine methyltransferase SMYD2 OS=Homo sapiens OX=9606 GN=SMYD2 PE=1 SV=2	Q9NRG4	N-lysine methyltransferase SMYD2 OS=Homo sapiens OX=9606 GN=SMYD2 PE=1 SV=2	0	2	0.325	0	1	1	562.803	1124.6	1124.6	-0.77	-0.00043	0/0	0	0	1.26634e+06	HCD	MS2	0	120	51.7241	12025	12020	200821_HELA_MGTG_iNrich_bRP_F06.raw	F1.6	154	1	FALSE	R	K	F1	trypsin	84561.4	395795	0.176039	0.823961	MGTG	1ST	15	140	0	FALSE	1;6;7	147354	NA	NA	NA
High	[R].gLVAEGHR.[L]	HCD	2.21	0.0075	0.1	0.038	0.52	1	Sequest HT (2)	2	442.243	-3.73	51.7561	12038	12038	P18206	Acetyl:2H(3	GLVAEGHR	8	2	51.756	32084	8	N-Term(Acetyl:2H(3))	Acetyl:2H(3)@Any N-term	27	QE	0.294049	FALSE	Sequest HT	Sequest HT (A2)	A	2	Unambiguous	1	P18206	Vinculin OS=Homo sapiens OX=9606 GN=VCL PE=1 SV=4	P18206	Vinculin OS=Homo sapiens OX=9606 GN=VCL PE=1 SV=4	0	2	0.5204	0	1	1	442.243	883.479	883.482	-3.73	-0.00165	0/0	0	0	904174	HCD	MS2	9.71588	52.948	51.7561	12038	12033	200821_HELA_MGTG_iNrich_bRP_F06.raw	F1.6	143	1	FALSE	R	G	F1	trypsin	184313	475542	0.279324	0.720676	MGTG	1ST	15	140	0	FALSE	0	205965	NA	NA	NA
High	[R].TAPGMGDQSGcYR.[C]	HCD	2.29	7.6e-05	0.00027	0.813	0.75	1	Sequest HT (2)	2	700.289	-1.59	51.7691	12043	12043	Q9BQ04; Q9BWF3	NA	TAPGMGDQSGCYR	13	2	51.769	32085	13	C11(Carbamidomethyl)	Carbamidomethyl@C	27	QE	0.294153	FALSE	Sequest HT	Sequest HT (A2)	A	2	Unambiguous	2	Q9BQ04; Q9BWF3	RNA-binding protein 4B OS=Homo sapiens OX=9606 GN=RBM4B PE=1 SV=1;RNA-binding protein 4 OS=Homo sapiens OX=9606 GN=RBM4 PE=1 SV=1	Q9BQ04; Q9BWF3	RNA-binding protein 4B OS=Homo sapiens OX=9606 GN=RBM4B PE=1 SV=1; RNA-binding protein 4 OS=Homo sapiens OX=9606 GN=RBM4 PE=1 SV=1	0	2	0.7467	0	1	1	700.289	1399.57	1399.57	-1.59	-0.00111	0/0	0	0	1265170	HCD	MS2	0	120	51.7691	12043	12033	200821_HELA_MGTG_iNrich_bRP_F06.raw	F1.6	19	2	FALSE	R	T	F1	trypsin	59817.7	486736	0.109445	0.890555	MGTG	1ST	15	140	0	FALSE	11	143453	NA	NA	NA
High	[R].VYAENAIR.[K]	HCD	2.15	0.00039	0.0035	0.429	0.56	1	Sequest HT (2)	2	468.251	-0.04	51.7845	12049	12049	Q9HD42	NA	VYAENAIR	8	2	51.785	32086	8		NA	27	QE	0.294276	FALSE	Sequest HT	Sequest HT (A2)	A	2	Unambiguous	1	Q9HD42	Charged multivesicular body protein 1a OS=Homo sapiens OX=9606 GN=CHMP1A PE=1 SV=1	Q9HD42	Charged multivesicular body protein 1a OS=Homo sapiens OX=9606 GN=CHMP1A PE=1 SV=1	0	2	0.5628	0	1	1	468.251	935.494	935.495	-0.04	-2e-05	0/0	0	0	1.96868e+06	HCD	MS2	21.9196	33.412	51.7845	12049	12046	200821_HELA_MGTG_iNrich_bRP_F06.raw	F1.6	136	1	FALSE	R	V	F1	trypsin	55350	646944	0.0788131	0.921187	MGTG	1ST	15	140	0	FALSE	NA	314856	NA	NA	NA
High	[R].nkTSVTR.[Q]	HCD	2.14	0.0019	0.02	0.225	0.3	1	Sequest HT (2)	2	448.259	-0.62	51.7886	12051	12051	Q14694	Acetyl:2H(3	NKTSVTR	7	2	51.789	32087	7	N-Term(Acetyl:2H(3));K2(Acetyl:2H(3))	Acetyl:2H(3)@Any N-term;Acetyl:2H(3)@K	27	QE	0.294309	FALSE	Sequest HT	Sequest HT (A2)	A	2	Unambiguous	1	Q14694	Ubiquitin carboxyl-terminal hydrolase 10 OS=Homo sapiens OX=9606 GN=USP10 PE=1 SV=2	Q14694	Ubiquitin carboxyl-terminal hydrolase 10 OS=Homo sapiens OX=9606 GN=USP10 PE=1 SV=2	0	2	0.3037	0	1	1	448.259	895.511	895.511	-0.62	-0.00028	0/0	0	0	828701	HCD	MS2	65.5504	55.948	51.7886	12051	12046	200821_HELA_MGTG_iNrich_bRP_F06.raw	F1.6	96	1	FALSE	R	N	F1	trypsin	84041.1	484320	0.147866	0.852134	MGTG	1ST	15	140	0	FALSE	0;2	136003	NA	NA	NA
High	[R].SDIPEPER.[E]	HCD	1.61	0.0032	0.038	0.152	0.25	1	Sequest HT (2)	2	471.73	-0.56	51.7989	12055	12055	Q8NI27	NA	SDIPEPER	8	2	51.799	32088	8		NA	27	QE	0.294391	FALSE	Sequest HT	Sequest HT (A2)	A	2	Unambiguous	1	Q8NI27	THO complex subunit 2 OS=Homo sapiens OX=9606 GN=THOC2 PE=1 SV=2	Q8NI27	THO complex subunit 2 OS=Homo sapiens OX=9606 GN=THOC2 PE=1 SV=2	0	2	0.2547	0	1	1	471.73	942.452	942.453	-0.56	-0.00027	0/0	0	0	341982	HCD	MS2	46.5186	120	51.7989	12055	12046	200821_HELA_MGTG_iNrich_bRP_F06.raw	F1.6	72	1	FALSE	R	S	F1	trypsin	37490.9	273485	0.120559	0.879441	MGTG	1ST	15	140	0	FALSE	NA	90695.6	NA	NA	NA
High	[R].LNVEEkkTR.[A]	HCD	2.74	0.00019	0.00096	0.602	0.64	1	Sequest HT (2)	2	603.852	0.46	51.8168	12064	12064	Q13283; Q9UN86	NA	LNVEEKKTR	9	2	51.817	32089	9	K6(Acetyl:2H(3));K7(Acetyl:2H(3))	Acetyl:2H(3)@K;Acetyl:2H(3)@K	27	QE	0.294534	FALSE	Sequest HT	Sequest HT (A2)	A	2	Unambiguous	2	Q13283; Q9UN86	Ras GTPase-activating protein-binding protein 1 OS=Homo sapiens OX=9606 GN=G3BP1 PE=1 SV=1;Ras GTPase-activating protein-binding protein 2 OS=Homo sapiens OX=9606 GN=G3BP2 PE=1 SV=2	Q13283; Q9UN86	Ras GTPase-activating protein-binding protein 1 OS=Homo sapiens OX=9606 GN=G3BP1 PE=1 SV=1; Ras GTPase-activating protein-binding protein 2 OS=Homo sapiens OX=9606 GN=G3BP2 PE=1 SV=2	0	2	0.6423	0	1	1	603.852	1206.7	1206.7	0.46	0.00028	0/0	0	0	911334	HCD	MS2	53.1466	120	51.8168	12064	12059	200821_HELA_MGTG_iNrich_bRP_F06.raw	F1.6	120	2	FALSE	R	L	F1	trypsin	121693	294390	0.292472	0.707528	MGTG	1ST	15	140	0	FALSE	6;7	109381	NA	NA	NA
High	[R].kGEkNGkGLR.[H]	HCD	2.83	7.6e-05	0.00031	0.786	0.7	1	Sequest HT (2)	2	611.366	-1.47	51.8194	12065	12065	Q14186	NA	KGEKNGKGLR	10	2	51.819	32090	10	K1(Acetyl:2H(3));K4(Acetyl:2H(3));K7(Acetyl:2H(3))	Acetyl:2H(3)@K;Acetyl:2H(3)@K;Acetyl:2H(3)@K	27	QE	0.294555	FALSE	Sequest HT	Sequest HT (A2)	A	2	Unambiguous	1	Q14186	Transcription factor Dp-1 OS=Homo sapiens OX=9606 GN=TFDP1 PE=1 SV=1	Q14186	Transcription factor Dp-1 OS=Homo sapiens OX=9606 GN=TFDP1 PE=1 SV=1	0	2	0.7032	0	1	1	611.366	1221.72	1221.73	-1.47	-0.0009	0/0	0	0	573527	HCD	MS2	0	120	51.8194	12065	12059	200821_HELA_MGTG_iNrich_bRP_F06.raw	F1.6	86	1	FALSE	R	K	F1	trypsin	72526.8	213305	0.253739	0.746261	MGTG	1ST	15	140	0	FALSE	1;4;7	40791.9	NA	NA	NA
High	[R].TQAPAVATT.[-]	HCD	1.43	0.0083	0.11	0.025	0.5	1	Sequest HT (2)	1	859.453	0.86	51.8783	12089	12089	P15880	NA	TQAPAVATT	9	1	51.878	32091	9		NA	27	QE	0.295026	FALSE	Sequest HT	Sequest HT (A2)	A	2	Unambiguous	1	P15880	40S ribosomal protein S2 OS=Homo sapiens OX=9606 GN=RPS2 PE=1 SV=2	P15880	40S ribosomal protein S2 OS=Homo sapiens OX=9606 GN=RPS2 PE=1 SV=2	0	1	0.4965	0	1	1	859.453	859.453	859.452	0.86	0.00074	0/0	0	0	1212031	HCD	MS2	34.887	120	51.8783	12089	12085	200821_HELA_MGTG_iNrich_bRP_F06.raw	F1.6	152	1	FALSE	R	T	F1	trypsin	62996.8	33851.4	0.650469	0.349531	MGTG	1ST	15	140	0	FALSE	NA	25892.2	NA	NA	NA
High	[R].TERPPNkEIVR.[Y]	HCD	2.64	0.00079	0.0072	0.344	0.44	1	Sequest HT (2)	2	692.393	0.16	51.8809	12090	12090	Q9UIG0	NA	TERPPNKEIVR	11	2	51.881	32092	11	K7(Acetyl:2H(3))	Acetyl:2H(3)@K	27	QE	0.295047	FALSE	Sequest HT	Sequest HT (A2)	A	2	Unambiguous	1	Q9UIG0	Tyrosine-protein kinase BAZ1B OS=Homo sapiens OX=9606 GN=BAZ1B PE=1 SV=2	Q9UIG0	Tyrosine-protein kinase BAZ1B OS=Homo sapiens OX=9606 GN=BAZ1B PE=1 SV=2	0	2	0.4394	0	1	1	692.393	1383.78	1383.78	0.16	0.00011	0/0	0	0	988445	HCD	MS2	0	120	51.8809	12090	12085	200821_HELA_MGTG_iNrich_bRP_F06.raw	F1.6	120	1	FALSE	R	T	F1	trypsin	138880	188021	0.424839	0.575161	MGTG	1ST	15	140	0	FALSE	7	70026.8	NA	NA	NA
High	[R].kEAEQEAARR.[A]	HCD	2.2	0.00015	0.00068	0.655	0.44	1	Sequest HT (2)	2	639.338	-2.12	51.886	12092	12092	Q15149	Acetyl:2H(3	KEAEQEAARR	10	2	51.886	32093	10	N-Term(Acetyl:2H(3));K1(Acetyl:2H(3))	Acetyl:2H(3)@Any N-term;Acetyl:2H(3)@K	27	QE	0.295088	FALSE	Sequest HT	Sequest HT (A2)	A	2	Unambiguous	1	Q15149	Plectin OS=Homo sapiens OX=9606 GN=PLEC PE=1 SV=3	Q15149	Plectin OS=Homo sapiens OX=9606 GN=PLEC PE=1 SV=3	1	2	0.4409	0	1	1	639.338	1277.67	1277.67	-2.12	-0.00136	0/0	0	0	828599	HCD	MS2	11.2182	120	51.886	12092	12085	200821_HELA_MGTG_iNrich_bRP_F06.raw	F1.6	169	1	FALSE	R	K	F1	trypsin	170998	124706	0.578274	0.421726	MGTG	1ST	15	140	0	FALSE	0;1	118679	NA	NA	NA
High	[R].SGEGEVSGLmR.[K]	HCD	2.28	9.2e-05	0.00038	0.752	0.46	1	Sequest HT (2)	2	569.264	0.2	51.9055	12099	12099	Q13263	NA	SGEGEVSGLMR	11	2	51.906	32094	11	M10(Oxidation)	Oxidation@M	27	QE	0.295244	FALSE	Sequest HT	Sequest HT (A2)	A	2	Unambiguous	1	Q13263	Transcription intermediary factor 1-beta OS=Homo sapiens OX=9606 GN=TRIM28 PE=1 SV=5	Q13263	Transcription intermediary factor 1-beta OS=Homo sapiens OX=9606 GN=TRIM28 PE=1 SV=5	0	2	0.4649	0	1	1	569.264	1137.52	1137.52	0.2	0.00012	0/0	0	0	2.21499e+06	HCD	MS2	3.35242	39.809	51.9055	12099	12098	200821_HELA_MGTG_iNrich_bRP_F06.raw	F1.6	57	1	FALSE	R	S	F1	trypsin	207828	495158	0.295636	0.704364	MGTG	1ST	15	140	0	FALSE	10	159799	NA	NA	NA
High	[R].STYVTEVR.[E]	HCD	2.3	0.0007	0.0068	0.352	0.61	1	Sequest HT (2)	2	477.748	-0.37	51.9123	12103	12103	Q86UP2	NA	STYVTEVR	8	2	51.912	32095	8		NA	27	QE	0.295298	FALSE	Sequest HT	Sequest HT (A2)	A	2	Unambiguous	1	Q86UP2	Kinectin OS=Homo sapiens OX=9606 GN=KTN1 PE=1 SV=1	Q86UP2	Kinectin OS=Homo sapiens OX=9606 GN=KTN1 PE=1 SV=1	0	2	0.613	0	1	1	477.748	954.489	954.489	-0.37	-0.00018	0/0	0	0	1552616	HCD	MS2	29.7781	33.908	51.9123	12103	12098	200821_HELA_MGTG_iNrich_bRP_F06.raw	F1.6	107	1	FALSE	R	S	F1	trypsin	94280.5	711737	0.116971	0.883029	MGTG	1ST	15	140	0	FALSE	NA	207996	NA	NA	NA
High	[R].LPGPVSSAR.[N]	HCD	1.4	0.005	0.064	0.094	0.63	1	Sequest HT (2)	2	442.254	2.2	51.9415	12116	12116	Q9H7E9	NA	LPGPVSSAR	9	2	51.941	32096	9		NA	27	QE	0.295532	FALSE	Sequest HT	Sequest HT (A2)	A	2	Unambiguous	1	Q9H7E9	UPF0488 protein C8orf33 OS=Homo sapiens OX=9606 GN=C8orf33 PE=1 SV=1	Q9H7E9	UPF0488 protein C8orf33 OS=Homo sapiens OX=9606 GN=C8orf33 PE=1 SV=1	0	2	0.6286	0	1	1	442.254	883.502	883.5	2.2	0.00097	0/0	0	0	1.94508e+06	HCD	MS2	21.1588	26.691	51.9415	12116	12111	200821_HELA_MGTG_iNrich_bRP_F06.raw	F1.6	77	1	FALSE	R	L	F1	trypsin	115692	1.00901e+06	0.102865	0.897135	MGTG	1ST	15	140	0	FALSE	NA	268858	NA	NA	NA
High	[R].eSRPSEEREWDR.[E]	HCD	2.07	0.0011	0.011	0.297	0.29	1	Sequest HT (2)	3	540.919	-0.84	51.9488	12120	12120	Q14152	Acetyl:2H(3	ESRPSEEREWDR	12	3	51.949	32097	12	N-Term(Acetyl:2H(3))	Acetyl:2H(3)@Any N-term	27	QE	0.29559	FALSE	Sequest HT	Sequest HT (A2)	A	2	Unambiguous	1	Q14152	Eukaryotic translation initiation factor 3 subunit A OS=Homo sapiens OX=9606 GN=EIF3A PE=1 SV=1	Q14152	Eukaryotic translation initiation factor 3 subunit A OS=Homo sapiens OX=9606 GN=EIF3A PE=1 SV=1	1	3	0.2899	0	1	1	540.919	1620.74	1620.74	-0.84	-0.00045	0/0	0	0	1.10959e+06	HCD	MS2	53.5351	50.11	51.9488	12120	12111	200821_HELA_MGTG_iNrich_bRP_F06.raw	F1.6	78	1	FALSE	R	E	F1	trypsin	100810	363632	0.217057	0.782943	MGTG	1ST	15	140	0	FALSE	0	130360	NA	NA	NA
High	[R].ISkEEAmR.[W]	HCD	1.24	0.0043	0.055	0.11	0.35	1	Sequest HT (2)	2	512.762	0.5	51.9552	12123	12123	P62913	NA	ISKEEAMR	8	2	51.955	32098	8	K3(Acetyl:2H(3));M7(Oxidation)	Acetyl:2H(3)@K;Oxidation@M	27	QE	0.295642	FALSE	Sequest HT	Sequest HT (A2)	A	2	Unambiguous	1	P62913	60S ribosomal protein L11 OS=Homo sapiens OX=9606 GN=RPL11 PE=1 SV=2	P62913	60S ribosomal protein L11 OS=Homo sapiens OX=9606 GN=RPL11 PE=1 SV=2	0	2	0.3548	0	1	1	512.762	1024.52	1024.52	0.5	0.00026	0/0	0	0	1.00869e+06	HCD	MS2	56.5868	63.176	51.9552	12123	12111	200821_HELA_MGTG_iNrich_bRP_F06.raw	F1.6	134	1	FALSE	R	I	F1	trypsin	28780.8	175299	0.141027	0.858973	MGTG	1ST	15	140	0	FALSE	3;7	76121.6	NA	NA	NA
High	[R].aAHSEGNTTAGLDmR.[E]	HCD	3.41	1.1e-05	9.1e-06	1.4	0.59	1	Sequest HT (2)	2	796.364	0.48	51.9697	12130	12130	P78371	Acetyl:2H(3	AAHSEGNTTAGLDMR	15	2	51.97	32099	15	N-Term(Acetyl:2H(3));M14(Oxidation)	Acetyl:2H(3)@Any N-term;Oxidation@M	27	QE	0.295758	FALSE	Sequest HT	Sequest HT (A2)	A	2	Unambiguous	1	P78371	T-complex protein 1 subunit beta OS=Homo sapiens OX=9606 GN=CCT2 PE=1 SV=4	P78371	T-complex protein 1 subunit beta OS=Homo sapiens OX=9606 GN=CCT2 PE=1 SV=4	0	2	0.5924	0	1	1	796.364	1591.72	1591.72	0.48	0.00038	0/0	0	0	1.31766e+06	HCD	MS2	0	120	51.9697	12130	12124	200821_HELA_MGTG_iNrich_bRP_F06.raw	F1.6	61	1	FALSE	R	A	F1	trypsin	157382	193095	0.449051	0.550949	MGTG	1ST	15	140	0	FALSE	0;14	75672.6	NA	NA	NA
High	[R].EGQkLPkSR.[T]	HCD	1.9	0.0065	0.087	0.058	0.27	1	Sequest HT (2)	2	566.832	-2.83	51.9761	12133	12133	Q9Y388	NA	EGQKLPKSR	9	2	51.976	32100	9	K4(Acetyl:2H(3));K7(Acetyl:2H(3))	Acetyl:2H(3)@K;Acetyl:2H(3)@K	27	QE	0.295809	FALSE	Sequest HT	Sequest HT (A2)	A	2	Unambiguous	1	Q9Y388	RNA-binding motif protein, X-linked 2 OS=Homo sapiens OX=9606 GN=RBMX2 PE=1 SV=2	Q9Y388	RNA-binding motif protein, X-linked 2 OS=Homo sapiens OX=9606 GN=RBMX2 PE=1 SV=2	0	2	0.2684	0	1	1	566.832	1132.66	1132.66	-2.83	-0.0016	0/0	0	0	937216	HCD	MS2	56.0002	63.374	51.9761	12133	12124	200821_HELA_MGTG_iNrich_bRP_F06.raw	F1.6	109	1	FALSE	R	E	F1	trypsin	11149.9	485042	0.022471	0.977529	MGTG	1ST	15	140	0	FALSE	4;7	225741	NA	NA	NA
High	[R].rGAEDDRGPWR.[N]	HCD	2.5	0.00014	0.00065	0.663	0.54	1	Sequest HT (2)	3	453.891	-0.18	52.0234	12154	12154	Q14152	Acetyl:2H(3	RGAEDDRGPWR	11	3	52.023	32101	11	N-Term(Acetyl:2H(3))	Acetyl:2H(3)@Any N-term	27	QE	0.296187	TRUE	Sequest HT	Sequest HT (A2)	A	2	Unambiguous	1	Q14152	Eukaryotic translation initiation factor 3 subunit A OS=Homo sapiens OX=9606 GN=EIF3A PE=1 SV=1	Q14152	Eukaryotic translation initiation factor 3 subunit A OS=Homo sapiens OX=9606 GN=EIF3A PE=1 SV=1	2	3	0.544	0	1	1	453.891	1359.66	1359.66	-0.18	-8e-05	0/0	0	0	1.36147e+06	HCD	MS2	53.6258	28.808	52.0234	12154	12150	200821_HELA_MGTG_iNrich_bRP_F06.raw	F1.6	108	1	FALSE	R	R	F1	trypsin	334048	673220	0.331638	0.668362	MGTG	1ST	15	140	1	TRUE	0	331850	202.138	27345.5	0.0824033
High	[R].DAVTYTEHAkR.[K]	HCD	2.83	7.6e-05	0.00029	0.801	0.53	1	Sequest HT (2)	2	668.341	1.46	52.0543	12166	12166	P62805	NA	DAVTYTEHAKR	11	2	52.054	32102	11	K10(Acetyl:2H(3))	Acetyl:2H(3)@K	27	QE	0.296434	FALSE	Sequest HT	Sequest HT (A2)	A	2	Unambiguous	1	P62805	Histone H4 OS=Homo sapiens OX=9606 GN=H4C16 PE=1 SV=2	P62805	Histone H4 OS=Homo sapiens OX=9606 GN=H4C16 PE=1 SV=2	0	2	0.5336	0	1	1	668.341	1335.68	1335.67	1.46	0.00098	0/0	0	0	1.54089e+06	HCD	MS2	16.0084	73.926	52.0543	12166	12163	200821_HELA_MGTG_iNrich_bRP_F06.raw	F1.6	162	1	FALSE	R	D	F1	trypsin	207069	671638	0.235652	0.764348	MGTG	1ST	15	140	0	FALSE	10	133421	NA	NA	NA
High	[R].kATkkTDkPR.[Q]	HCD	2.91	0.00021	0.0012	0.572	0.53	1	Sequest HT (2)	3	451.614	0.18	52.0857	12179	12179	P42166	NA	KATKKTDKPR	10	3	52.086	32103	10	K1(Acetyl:2H(3));K4(Acetyl:2H(3));K5(Acetyl:2H(3));K8(Acetyl:2H(3))	Acetyl:2H(3)@K;Acetyl:2H(3)@K;Acetyl:2H(3)@K;Acetyl:2H(3)@K	27	QE	0.296686	FALSE	Sequest HT	Sequest HT (A2)	A	2	Unambiguous	1	P42166	Lamina-associated polypeptide 2, isoform alpha OS=Homo sapiens OX=9606 GN=TMPO PE=1 SV=2	P42166	Lamina-associated polypeptide 2, isoform alpha OS=Homo sapiens OX=9606 GN=TMPO PE=1 SV=2	0	3	0.5258	0	1	1	451.614	1352.83	1352.83	0.18	8e-05	0/0	0	0	4.25141e+06	HCD	MS2	18.634	17.267	52.0857	12179	12176	200821_HELA_MGTG_iNrich_bRP_F06.raw	F1.6	53	1	FALSE	R	K	F1	trypsin	706326	2.97864e+06	0.191678	0.808322	MGTG	1ST	15	140	0	FALSE	1;4;5;8	946186	NA	NA	NA
High	[R].EQkkENERIEkER.[M]	HCD	3.29	0.0002	0.0011	0.579	0.41	1	Sequest HT (2)	3	617.669	-0.23	52.0882	12180	12180	P51532	NA	EQKKENERIEKER	13	3	52.088	32104	13	K3(Acetyl:2H(3));K4(Acetyl:2H(3));K11(Acetyl:2H(3))	Acetyl:2H(3)@K;Acetyl:2H(3)@K;Acetyl:2H(3)@K	27	QE	0.296706	FALSE	Sequest HT	Sequest HT (A2)	A	2	Unambiguous	1	P51532	Transcription activator BRG1 OS=Homo sapiens OX=9606 GN=SMARCA4 PE=1 SV=2	P51532	Transcription activator BRG1 OS=Homo sapiens OX=9606 GN=SMARCA4 PE=1 SV=2	1	3	0.4134	0	1	1	617.669	1850.99	1850.99	-0.23	-0.00014	0/0	0	0	1.48201e+06	HCD	MS2	30.186	120	52.0882	12180	12176	200821_HELA_MGTG_iNrich_bRP_F06.raw	F1.6	197	1	FALSE	R	E	F1	trypsin	15373.8	644410	0.0233013	0.976699	MGTG	1ST	15	140	0	FALSE	3;4;11	179756	NA	NA	NA
High	[R].LLQkNNkDR.[F]	HCD	2.23	0.00019	0.00098	0.599	0.57	1	Sequest HT (2)	2	609.857	-0.55	52.0897	12181	12181	P55884	NA	LLQKNNKDR	9	2	52.09	32105	9	K4(Acetyl:2H(3));K7(Acetyl:2H(3))	Acetyl:2H(3)@K;Acetyl:2H(3)@K	27	QE	0.296718	FALSE	Sequest HT	Sequest HT (A2)	A	2	Unambiguous	1	P55884	Eukaryotic translation initiation factor 3 subunit B OS=Homo sapiens OX=9606 GN=EIF3B PE=1 SV=3	P55884	Eukaryotic translation initiation factor 3 subunit B OS=Homo sapiens OX=9606 GN=EIF3B PE=1 SV=3	0	2	0.565	0	1	1	609.857	1218.71	1218.71	-0.55	-0.00033	0/0	0	0	1.7227e+06	HCD	MS2	6.52272	54.834	52.0897	12181	12176	200821_HELA_MGTG_iNrich_bRP_F06.raw	F1.6	131	1	FALSE	R	L	F1	trypsin	45239.7	409339	0.09952	0.90048	MGTG	1ST	15	140	0	FALSE	4;7	98158.2	NA	NA	NA
High	[R].kAPDADDQDVkR.[A]	HCD	2.85	1.1e-05	1.7e-05	1.29	0.75	1	Sequest HT (2)	2	724.368	-0.28	52.0923	12182	12182	Q96NB3	NA	KAPDADDQDVKR	12	2	52.092	32106	12	K1(Acetyl:2H(3));K11(Acetyl:2H(3))	Acetyl:2H(3)@K;Acetyl:2H(3)@K	27	QE	0.296738	FALSE	Sequest HT	Sequest HT (A2)	A	2	Unambiguous	1	Q96NB3	Zinc finger protein 830 OS=Homo sapiens OX=9606 GN=ZNF830 PE=1 SV=2	Q96NB3	Zinc finger protein 830 OS=Homo sapiens OX=9606 GN=ZNF830 PE=1 SV=2	0	2	0.7509	0	1	1	724.368	1447.73	1447.73	-0.28	-0.0002	0/0	0	0	1.69716e+06	HCD	MS2	0	120	52.0923	12182	12176	200821_HELA_MGTG_iNrich_bRP_F06.raw	F1.6	165	1	FALSE	R	K	F1	trypsin	99920.4	795555	0.111584	0.888416	MGTG	1ST	15	140	0	FALSE	1;11	198787	NA	NA	NA
High	[R].nDADEkHPEHAEQNIR.[K]	HCD	5.91	1.1e-05	4.1e-07	1.92	0.75	1	Sequest HT (2)	3	664.98	-1.1	52.0949	12183	12183	Q5T3I0	Acetyl:2H(3	NDADEKHPEHAEQNIR	16	3	52.095	32107	16	N-Term(Acetyl:2H(3));K6(Acetyl:2H(3))	Acetyl:2H(3)@Any N-term;Acetyl:2H(3)@K	27	QE	0.296759	FALSE	Sequest HT	Sequest HT (A2)	A	2	Unambiguous	1	Q5T3I0	G patch domain-containing protein 4 OS=Homo sapiens OX=9606 GN=GPATCH4 PE=1 SV=2	Q5T3I0	G patch domain-containing protein 4 OS=Homo sapiens OX=9606 GN=GPATCH4 PE=1 SV=2	0	3	0.7462	0	1	1	664.98	1992.93	1992.93	-1.1	-0.00073	0/0	0	0	1.58634e+06	HCD	MS2	0	120	52.0949	12183	12176	200821_HELA_MGTG_iNrich_bRP_F06.raw	F1.6	103	1	FALSE	R	N	F1	trypsin	221589	663134	0.250462	0.749538	MGTG	1ST	15	140	0	FALSE	0;6	170332	NA	NA	NA
High	[R].NAEkELTDR.[N]	HCD	2.31	0.00036	0.003	0.448	0.47	1	Sequest HT (2)	2	560.788	0.74	52.1121	12190	12190	Q9UKX7	NA	NAEKELTDR	9	2	52.112	32108	9	K4(Acetyl:2H(3))	Acetyl:2H(3)@K	27	QE	0.296897	FALSE	Sequest HT	Sequest HT (A2)	A	2	Unambiguous	1	Q9UKX7	Nuclear pore complex protein Nup50 OS=Homo sapiens OX=9606 GN=NUP50 PE=1 SV=2	Q9UKX7	Nuclear pore complex protein Nup50 OS=Homo sapiens OX=9606 GN=NUP50 PE=1 SV=2	0	2	0.4719	0	1	1	560.788	1120.57	1120.57	0.74	0.00042	0/0	0	0	3977692	HCD	MS2	26.1239	16.277	52.1121	12190	12189	200821_HELA_MGTG_iNrich_bRP_F06.raw	F1.6	159	1	FALSE	R	N	F1	trypsin	235815	1.3396e+06	0.149685	0.850315	MGTG	1ST	15	140	0	FALSE	4	263850	NA	NA	NA
High	[R].DkGEkEkkR.[D]	HCD	2.75	0.00028	0.0017	0.52	0.61	1	Sequest HT (2)	2	649.378	-0.28	52.1159	12192	12192	P18583	NA	DKGEKEKKR	9	2	52.116	32109	9	K2(Acetyl:2H(3));K5(Acetyl:2H(3));K7(Acetyl:2H(3));K8(Acetyl:2H(3))	Acetyl:2H(3)@K;Acetyl:2H(3)@K;Acetyl:2H(3)@K;Acetyl:2H(3)@K	27	QE	0.296927	FALSE	Sequest HT	Sequest HT (A2)	A	2	Unambiguous	1	P18583	Protein SON OS=Homo sapiens OX=9606 GN=SON PE=1 SV=4	P18583	Protein SON OS=Homo sapiens OX=9606 GN=SON PE=1 SV=4	0	2	0.6109	0	1	1	649.378	1297.75	1297.75	-0.28	-0.00018	0/0	0	0	4.55412e+06	HCD	MS2	45.9828	28.698	52.1159	12192	12189	200821_HELA_MGTG_iNrich_bRP_F06.raw	F1.6	100	1	FALSE	R	D	F1	trypsin	404280	1.45332e+06	0.217635	0.782365	MGTG	1ST	15	140	0	FALSE	2;5;7;8	570698	NA	NA	NA
High	[R].sYSDmkR.[A]	HCD	1.59	0.0071	0.097	0.045	0.48	1	Sequest HT (2)	2	496.736	2.03	52.1497	12209	12209	Q13247	Acetyl:2H(3	SYSDMKR	7	2	52.15	32110	7	N-Term(Acetyl:2H(3));M5(Oxidation);K6(Acetyl:2H(3))	Acetyl:2H(3)@Any N-term;Oxidation@M;Acetyl:2H(3)@K	27	QE	0.297198	FALSE	Sequest HT	Sequest HT (A2)	A	2	Unambiguous	1	Q13247	Serine/arginine-rich splicing factor 6 OS=Homo sapiens OX=9606 GN=SRSF6 PE=1 SV=2	Q13247	Serine/arginine-rich splicing factor 6 OS=Homo sapiens OX=9606 GN=SRSF6 PE=1 SV=2	0	2	0.478	0	1	1	496.736	992.464	992.462	2.03	0.00101	0/0	0	0	1.13953e+06	HCD	MS2	33.7059	94.122	52.1497	12209	12202	200821_HELA_MGTG_iNrich_bRP_F06.raw	F1.6	113	1	FALSE	R	S	F1	trypsin	15201.8	278754	0.0517147	0.948285	MGTG	1ST	15	140	0	FALSE	0;5;6	91682.9	NA	NA	NA
High	[R].LTIAEER.[D]	HCD	2.09	0.0071	0.096	0.046	0.56	1	Sequest HT (2)	2	416.232	-0.19	52.1957	12229	12229	Q8TD47; P62701	NA	LTIAEER	7	2	52.196	32111	7		NA	27	QE	0.297566	FALSE	Sequest HT	Sequest HT (A2)	A	2	Unambiguous	2	P62701	40S ribosomal protein S4, X isoform OS=Homo sapiens OX=9606 GN=RPS4X PE=1 SV=2	Q8TD47; P62701	40S ribosomal protein S4, Y isoform 2 OS=Homo sapiens OX=9606 GN=RPS4Y2 PE=2 SV=3; 40S ribosomal protein S4, X isoform OS=Homo sapiens OX=9606 GN=RPS4X PE=1 SV=2	0	2	0.555	0	1	1	416.232	831.457	831.457	-0.19	-8e-05	0/0	0	0	85910608	HCD	MS2	1.11818	1.18	52.1957	12229	12228	200821_HELA_MGTG_iNrich_bRP_F06.raw	F1.6	155	1	FALSE	R	L	F1	trypsin	7409804	4.66259e+07	0.137128	0.862872	MGTG	1ST	15	140	0	FALSE	NA	13856900	NA	NA	NA
High	[R].tTNPTAkR.[Q]	HCD	1.33	0.0058	0.075	0.074	0.34	1	Sequest HT (2)	2	489.778	0.01	52.197	12230	12230	Q9Y490	Acetyl:2H(3	TTNPTAKR	8	2	52.197	32112	8	N-Term(Acetyl:2H(3));K7(Acetyl:2H(3))	Acetyl:2H(3)@Any N-term;Acetyl:2H(3)@K	27	QE	0.297576	FALSE	Sequest HT	Sequest HT (A2)	A	2	Unambiguous	1	Q9Y490	Talin-1 OS=Homo sapiens OX=9606 GN=TLN1 PE=1 SV=3	Q9Y490	Talin-1 OS=Homo sapiens OX=9606 GN=TLN1 PE=1 SV=3	0	2	0.3383	0	1	1	489.778	978.549	978.549	0.01	0	0/0	0	0	12399551	HCD	MS2	42.0419	4.472	52.197	12230	12228	200821_HELA_MGTG_iNrich_bRP_F06.raw	F1.6	119	1	FALSE	R	T	F1	trypsin	309849	5.44791e+06	0.0538142	0.946186	MGTG	1ST	15	140	0	FALSE	0;7	2503052	NA	NA	NA
High	[R].sANTQVVR.[E]	HCD	2.22	0.00055	0.0051	0.384	0.41	1	Sequest HT (2)	1	919.505	1.2	52.1995	12231	12231	Q07960	Acetyl:2H(3	SANTQVVR	8	1	52.2	32113	8	N-Term(Acetyl:2H(3))	Acetyl:2H(3)@Any N-term	27	QE	0.297596	FALSE	Sequest HT	Sequest HT (A2)	A	2	Unambiguous	1	Q07960	Rho GTPase-activating protein 1 OS=Homo sapiens OX=9606 GN=ARHGAP1 PE=1 SV=1	Q07960	Rho GTPase-activating protein 1 OS=Homo sapiens OX=9606 GN=ARHGAP1 PE=1 SV=1	0	1	0.4144	0	1	1	919.505	919.505	919.504	1.2	0.00111	0/0	0	0	2.8882e+06	HCD	MS2	0	116.407	52.1995	12231	12228	200821_HELA_MGTG_iNrich_bRP_F06.raw	F1.6	144	1	FALSE	R	S	F1	trypsin	71781.4	73886.2	0.492775	0.507225	MGTG	1ST	15	140	0	FALSE	0	66610.8	NA	NA	NA
High	[R].hSRDkkNEPNPQRFDR.[I]	HCD	3.88	2.6e-05	8.9e-05	1.01	0.48	1	Sequest HT (2)	4	540.531	-1.56	52.2098	12235	12235	P15291	Acetyl:2H(3	HSRDKKNEPNPQRFDR	16	4	52.21	32114	16	N-Term(Acetyl:2H(3));K5(Acetyl:2H(3));K6(Acetyl:2H(3))	Acetyl:2H(3)@Any N-term;Acetyl:2H(3)@K;Acetyl:2H(3)@K	27	QE	0.297678	FALSE	Sequest HT	Sequest HT (A2)	A	2	Unambiguous	1	P15291	Beta-1,4-galactosyltransferase 1 OS=Homo sapiens OX=9606 GN=B4GALT1 PE=1 SV=5	P15291	Beta-1,4-galactosyltransferase 1 OS=Homo sapiens OX=9606 GN=B4GALT1 PE=1 SV=5	2	4	0.4794	0	1	1	540.531	2159.1	2159.11	-1.56	-0.00084	0/0	0	0	748981	HCD	MS2	19.8107	120	52.2098	12235	12228	200821_HELA_MGTG_iNrich_bRP_F06.raw	F1.6	193	1	FALSE	R	H	F1	trypsin	147425	208562	0.414131	0.585869	MGTG	1ST	15	140	0	FALSE	0;5;6	118230	NA	NA	NA
High	[R].aHkAEGkVR.[L]	HCD	2.24	0.00046	0.0045	0.4	0.54	1	Sequest HT (2)	2	565.835	-0.01	52.2316	12245	12245	P30044	Acetyl:2H(3	AHKAEGKVR	9	2	52.232	32115	9	N-Term(Acetyl:2H(3));K3(Acetyl:2H(3));K7(Acetyl:2H(3))	Acetyl:2H(3)@Any N-term;Acetyl:2H(3)@K;Acetyl:2H(3)@K	27	QE	0.297853	FALSE	Sequest HT	Sequest HT (A2)	A	2	Unambiguous	1	P30044	Peroxiredoxin-5, mitochondrial OS=Homo sapiens OX=9606 GN=PRDX5 PE=1 SV=4	P30044	Peroxiredoxin-5, mitochondrial OS=Homo sapiens OX=9606 GN=PRDX5 PE=1 SV=4	0	2	0.5446	0	1	1	565.835	1130.66	1130.66	-0.01	-1e-05	0/0	0	0	26070080	HCD	MS2	0.72195	3.067	52.2316	12245	12241	200821_HELA_MGTG_iNrich_bRP_F06.raw	F1.6	110	1	FALSE	R	A	F1	trypsin	3.65681e+06	1.11213e+07	0.247448	0.752552	MGTG	1ST	15	140	0	FALSE	0;3;7	3742156	NA	NA	NA
High	[R].aTNkQMR.[E]	HCD	1.68	0.0016	0.017	0.245	0.49	1	Sequest HT (2)	1	938.5	0.71	52.2392	12250	12250	Q15050	Acetyl:2H(3	ATNKQMR	7	1	52.239	32116	7	N-Term(Acetyl:2H(3));K4(Acetyl:2H(3))	Acetyl:2H(3)@Any N-term;Acetyl:2H(3)@K	27	QE	0.297914	FALSE	Sequest HT	Sequest HT (A2)	A	2	Unambiguous	1	Q15050	Ribosome biogenesis regulatory protein homolog OS=Homo sapiens OX=9606 GN=RRS1 PE=1 SV=2	Q15050	Ribosome biogenesis regulatory protein homolog OS=Homo sapiens OX=9606 GN=RRS1 PE=1 SV=2	0	1	0.494	0	1	1	938.5	938.5	938.499	0.71	0.00067	0/0	0	0	2.68486e+06	HCD	MS2	0	116.258	52.2392	12250	12241	200821_HELA_MGTG_iNrich_bRP_F06.raw	F1.6	134	1	FALSE	R	A	F1	trypsin	43467.7	57522.5	0.430415	0.569585	MGTG	1ST	15	140	0	FALSE	0;4	47939.9	NA	NA	NA
High	[R].VDVADQAQDkDRDDR.[S]	HCD	3.72	1.1e-05	1.9e-05	1.27	0.53	1	Sequest HT (2)	3	597.616	0.11	52.2555	12256	12256	P23588	NA	VDVADQAQDKDRDDR	15	3	52.255	32117	15	K10(Acetyl:2H(3))	Acetyl:2H(3)@K	27	QE	0.298044	FALSE	Sequest HT	Sequest HT (A2)	A	2	Unambiguous	1	P23588	Eukaryotic translation initiation factor 4B OS=Homo sapiens OX=9606 GN=EIF4B PE=1 SV=2	P23588	Eukaryotic translation initiation factor 4B OS=Homo sapiens OX=9606 GN=EIF4B PE=1 SV=2	1	3	0.5296	0	1	1	597.616	1790.83	1790.83	0.11	7e-05	0/0	0	0	1.59257e+06	HCD	MS2	38.8494	120	52.2555	12256	12254	200821_HELA_MGTG_iNrich_bRP_F06.raw	F1.6	93	1	FALSE	R	V	F1	trypsin	96536	643091	0.13052	0.86948	MGTG	1ST	15	140	0	FALSE	10	96813.5	NA	NA	NA
High	[R].aAAkNkGR.[I]	HCD	2.32	0.00026	0.0015	0.537	0.69	1	Sequest HT (2)	2	475.79	-0.28	52.2567	12257	12257	O00567	Acetyl:2H(3	AAAKNKGR	8	2	52.257	32118	8	N-Term(Acetyl:2H(3));K4(Acetyl:2H(3));K6(Acetyl:2H(3))	Acetyl:2H(3)@Any N-term;Acetyl:2H(3)@K;Acetyl:2H(3)@K	27	QE	0.298054	FALSE	Sequest HT	Sequest HT (A2)	A	2	Unambiguous	1	O00567	Nucleolar protein 56 OS=Homo sapiens OX=9606 GN=NOP56 PE=1 SV=4	O00567	Nucleolar protein 56 OS=Homo sapiens OX=9606 GN=NOP56 PE=1 SV=4	0	2	0.6853	0	1	1	475.79	950.573	950.573	-0.28	-0.00013	0/0	0	0	4959214	HCD	MS2	35.7197	11.992	52.2567	12257	12254	200821_HELA_MGTG_iNrich_bRP_F06.raw	F1.6	65	1	FALSE	R	A	F1	trypsin	784632	2.18391e+06	0.264315	0.735685	MGTG	1ST	15	140	0	FALSE	0;4;6	681713	NA	NA	NA
High	[R].kAPDADDQDVkR.[A]	HCD	3.04	0.0021	0.023	0.209	0.48	1	Sequest HT (2)	3	483.248	-0.92	52.2671	12262	12262	Q96NB3	NA	KAPDADDQDVKR	12	3	52.267	32119	12	K1(Acetyl:2H(3));K11(Acetyl:2H(3))	Acetyl:2H(3)@K;Acetyl:2H(3)@K	27	QE	0.298137	FALSE	Sequest HT	Sequest HT (A2)	A	2	Unambiguous	1	Q96NB3	Zinc finger protein 830 OS=Homo sapiens OX=9606 GN=ZNF830 PE=1 SV=2	Q96NB3	Zinc finger protein 830 OS=Homo sapiens OX=9606 GN=ZNF830 PE=1 SV=2	0	3	0.4836	0	1	1	483.248	1447.73	1447.73	-0.92	-0.00044	0/0	0	0	836841	HCD	MS2	33.4753	120	52.2671	12262	12254	200821_HELA_MGTG_iNrich_bRP_F06.raw	F1.6	173	1	FALSE	R	K	F1	trypsin	162542	498204	0.245997	0.754003	MGTG	1ST	15	140	0	FALSE	1;11	157936	NA	NA	NA
High	[R].gLVAEGHR.[L]	HCD	2.21	0.0076	0.1	0.036	0.54	1	Sequest HT (2)	2	442.243	-4.08	52.2822	12268	12268	P18206	Acetyl:2H(3	GLVAEGHR	8	2	52.282	32120	8	N-Term(Acetyl:2H(3))	Acetyl:2H(3)@Any N-term	27	QE	0.298258	FALSE	Sequest HT	Sequest HT (A2)	A	2	Unambiguous	1	P18206	Vinculin OS=Homo sapiens OX=9606 GN=VCL PE=1 SV=4	P18206	Vinculin OS=Homo sapiens OX=9606 GN=VCL PE=1 SV=4	0	2	0.5385	0	1	1	442.243	883.479	883.482	-4.08	-0.0018	0/0	0	0	6.07829e+06	HCD	MS2	3.15488	10.504	52.2822	12268	12267	200821_HELA_MGTG_iNrich_bRP_F06.raw	F1.6	144	1	FALSE	R	G	F1	trypsin	737405	2.24027e+06	0.247645	0.752355	MGTG	1ST	15	140	0	FALSE	0	861643	NA	NA	NA
High	[R].ISkTLQR.[T]	HCD	2.08	0.0096	0.13	0.006	0.3	1	Sequest HT (2)	2	445.779	0.31	52.3166	12283	12283	Q8WWY3	NA	ISKTLQR	7	2	52.317	32121	7	K3(Acetyl:2H(3))	Acetyl:2H(3)@K	27	QE	0.298533	FALSE	Sequest HT	Sequest HT (A2)	A	2	Unambiguous	1	Q8WWY3	U4/U6 small nuclear ribonucleoprotein Prp31 OS=Homo sapiens OX=9606 GN=PRPF31 PE=1 SV=2	Q8WWY3	U4/U6 small nuclear ribonucleoprotein Prp31 OS=Homo sapiens OX=9606 GN=PRPF31 PE=1 SV=2	0	2	0.3029	0	1	1	445.779	890.55	890.55	0.31	0.00014	0/0	0	0	10293925	HCD	MS2	35.9459	5.682	52.3166	12283	12280	200821_HELA_MGTG_iNrich_bRP_F06.raw	F1.6	67	1	FALSE	R	I	F1	trypsin	252211	2.79201e+06	0.0828492	0.917151	MGTG	1ST	15	140	0	FALSE	3	897238	NA	NA	NA
High	[R].aLATDGNkHR.[A]	HCD	2.36	0.00046	0.0043	0.405	0.53	1	Sequest HT (2)	2	586.818	-0.16	52.3178	12284	12284	O00458	Acetyl:2H(3	ALATDGNKHR	10	2	52.318	32122	10	N-Term(Acetyl:2H(3));K8(Acetyl:2H(3))	Acetyl:2H(3)@Any N-term;Acetyl:2H(3)@K	27	QE	0.298542	FALSE	Sequest HT	Sequest HT (A2)	A	2	Unambiguous	1	O00458	Interferon-related developmental regulator 1 OS=Homo sapiens OX=9606 GN=IFRD1 PE=1 SV=4	O00458	Interferon-related developmental regulator 1 OS=Homo sapiens OX=9606 GN=IFRD1 PE=1 SV=4	0	2	0.5297	0	1	1	586.818	1172.63	1172.63	-0.16	-9e-05	0/0	0	0	9664091	HCD	MS2	42.5053	6.083	52.3178	12284	12280	200821_HELA_MGTG_iNrich_bRP_F06.raw	F1.6	178	1	FALSE	R	A	F1	trypsin	1.27879e+06	2.75879e+06	0.316721	0.683279	MGTG	1ST	15	140	0	FALSE	0;8	1040906	NA	NA	NA
High	[R].LTIAEERDkR.[L]	HCD	2.37	0.0015	0.015	0.261	0.13	1	Sequest HT (2)	3	425.909	1.26	52.3203	12286	12286	Q8TD47; P62701	NA	LTIAEERDKR	10	3	52.32	32123	10	K9(Acetyl:2H(3))	Acetyl:2H(3)@K	27	QE	0.298562	FALSE	Sequest HT	Sequest HT (A2)	A	2	Unambiguous	2	P62701	40S ribosomal protein S4, X isoform OS=Homo sapiens OX=9606 GN=RPS4X PE=1 SV=2	Q8TD47; P62701	40S ribosomal protein S4, Y isoform 2 OS=Homo sapiens OX=9606 GN=RPS4Y2 PE=2 SV=3; 40S ribosomal protein S4, X isoform OS=Homo sapiens OX=9606 GN=RPS4X PE=1 SV=2	1	3	0.1308	0	1	1	425.909	1275.71	1275.71	1.26	0.00054	0/0	0	0	1.22466e+06	HCD	MS2	31.997	42.051	52.3203	12286	12280	200821_HELA_MGTG_iNrich_bRP_F06.raw	F1.6	132	1	FALSE	R	L	F1	trypsin	116865	1.72991e+06	0.0632808	0.936719	MGTG	1ST	15	140	0	FALSE	9	493762	NA	NA	NA
High	[R].eDSkGLAAHR.[L]	HCD	2.64	0.00038	0.0033	0.437	0.59	1	Sequest HT (2)	2	555.789	-2.57	52.3281	12289	12289	P53814	Glu->pyro-Glu	EDSKGLAAHR	10	2	52.328	32124	10	N-Term(Glu->pyro-Glu);K4(Acetyl:2H(3))	Glu->pyro-Glu@E^Any N-term;Acetyl:2H(3)@K	27	QE	0.298625	FALSE	Sequest HT	Sequest HT (A2)	A	2	Unambiguous	1	P53814	Smoothelin OS=Homo sapiens OX=9606 GN=SMTN PE=1 SV=7	P53814	Smoothelin OS=Homo sapiens OX=9606 GN=SMTN PE=1 SV=7	0	2	0.5871	0	1	1	555.789	1110.57	1110.57	-2.57	-0.00142	0/0	0	0	540769	HCD	MS2	57.5109	120	52.3281	12289	12280	200821_HELA_MGTG_iNrich_bRP_F06.raw	F1.6	159	1	FALSE	R	E	F1	trypsin	69650.7	313060	0.181993	0.818007	MGTG	1ST	15	140	0	FALSE	0;4	87801.6	NA	NA	NA
High	[R].rTPDPAkSAGGcR.[N]	HCD	3.46	1.1e-05	1.4e-05	1.33	0.52	1	Sequest HT (2)	2	731.868	-2.85	52.367	12305	12305	Q8N6N3	Acetyl:2H(3	RTPDPAKSAGGCR	13	2	52.367	32125	13	N-Term(Acetyl:2H(3));K7(Acetyl:2H(3));C12(Carbamidomethyl)	Acetyl:2H(3)@Any N-term;Acetyl:2H(3)@K;Carbamidomethyl@C	27	QE	0.298936	TRUE	Sequest HT	Sequest HT (A2)	A	2	Unambiguous	1	Q8N6N3	UPF0690 protein C1orf52 OS=Homo sapiens OX=9606 GN=C1orf52 PE=1 SV=1	Q8N6N3	UPF0690 protein C1orf52 OS=Homo sapiens OX=9606 GN=C1orf52 PE=1 SV=1	1	2	0.5202	0	1	1	731.868	1462.73	1462.73	-2.85	-0.00208	0/0	0	0	1.90535e+06	HCD	MS2	46.6034	120	52.367	12305	12293	200821_HELA_MGTG_iNrich_bRP_F06.raw	F1.6	151	1	FALSE	R	R	F1	trypsin	494784	604626	0.450045	0.549955	MGTG	1ST	15	140	1	TRUE	0;7;12	387526	202.138	55255	0.142584
High	[R].sAPSGPVR.[S]	HCD	1.59	0.0037	0.047	0.128	0.39	1	Sequest HT (2)	2	408.226	0.54	52.3773	12309	12309	P38159	Acetyl:2H(3	SAPSGPVR	8	2	52.377	32126	8	N-Term(Acetyl:2H(3))	Acetyl:2H(3)@Any N-term	27	QE	0.299018	FALSE	Sequest HT	Sequest HT (A2)	A	2	Unambiguous	1	P38159	RNA-binding motif protein, X chromosome OS=Homo sapiens OX=9606 GN=RBMX PE=1 SV=3	P38159	RNA-binding motif protein, X chromosome OS=Homo sapiens OX=9606 GN=RBMX PE=1 SV=3	0	2	0.3899	0	1	1	408.226	815.445	815.445	0.54	0.00022	0/0	0	0	4701458	HCD	MS2	36.7471	11.808	52.3773	12309	12306	200821_HELA_MGTG_iNrich_bRP_F06.raw	F1.6	124	1	FALSE	R	S	F1	trypsin	49120.9	6.40777e+06	0.00760752	0.992392	MGTG	1ST	15	140	0	FALSE	0	1800062	NA	NA	NA
High	[R].LELQGPRGSPNAR.[S]	HCD	2.01	0.0022	0.024	0.205	0.22	1	Sequest HT (2)	3	465.588	0.4	52.3786	12310	12310	P19338	NA	LELQGPRGSPNAR	13	3	52.379	32127	13		NA	27	QE	0.299029	FALSE	Sequest HT	Sequest HT (A2)	A	2	Unambiguous	1	P19338	Nucleolin OS=Homo sapiens OX=9606 GN=NCL PE=1 SV=3	P19338	Nucleolin OS=Homo sapiens OX=9606 GN=NCL PE=1 SV=3	1	3	0.2189	0	1	1	465.588	1394.75	1394.75	0.4	0.00019	0/0	0	0	1.86433e+06	HCD	MS2	34.1327	41.464	52.3786	12310	12306	200821_HELA_MGTG_iNrich_bRP_F06.raw	F1.6	143	1	FALSE	R	L	F1	trypsin	132561	1.32133e+06	0.0911772	0.908823	MGTG	1ST	15	140	0	FALSE	NA	492337	NA	NA	NA
High	[R].IkkEkEkPNSAHR.[N]	HCD	3.94	1.1e-05	1e-06	1.77	0.68	1	Sequest HT (2)	3	582.341	0.23	52.3801	12311	12311	O60610	NA	IKKEKEKPNSAHR	13	3	52.38	32128	13	K2(Acetyl:2H(3));K3(Acetyl:2H(3));K5(Acetyl:2H(3));K7(Acetyl:2H(3))	Acetyl:2H(3)@K;Acetyl:2H(3)@K;Acetyl:2H(3)@K;Acetyl:2H(3)@K	27	QE	0.299041	FALSE	Sequest HT	Sequest HT (A2)	A	2	Unambiguous	1	O60610	Protein diaphanous homolog 1 OS=Homo sapiens OX=9606 GN=DIAPH1 PE=1 SV=2	O60610	Protein diaphanous homolog 1 OS=Homo sapiens OX=9606 GN=DIAPH1 PE=1 SV=2	0	3	0.6802	0	1	1	582.341	1745.01	1745.01	0.23	0.00013	0/0	0	0	1.76335e+06	HCD	MS2	24.9365	54.086	52.3801	12311	12306	200821_HELA_MGTG_iNrich_bRP_F06.raw	F1.6	89	1	FALSE	R	I	F1	trypsin	167941	653540	0.204437	0.795563	MGTG	1ST	15	140	0	FALSE	2;3;5;7	310678	NA	NA	NA
High	[R].LTIAEERDkR.[L]	HCD	2.52	0.0069	0.093	0.049	0.43	1	Sequest HT (2)	2	638.359	0.75	52.3826	12312	12312	Q8TD47; P62701	NA	LTIAEERDKR	10	2	52.383	32129	10	K9(Acetyl:2H(3))	Acetyl:2H(3)@K	27	QE	0.299061	FALSE	Sequest HT	Sequest HT (A2)	A	2	Unambiguous	2	P62701	40S ribosomal protein S4, X isoform OS=Homo sapiens OX=9606 GN=RPS4X PE=1 SV=2	Q8TD47; P62701	40S ribosomal protein S4, Y isoform 2 OS=Homo sapiens OX=9606 GN=RPS4Y2 PE=2 SV=3; 40S ribosomal protein S4, X isoform OS=Homo sapiens OX=9606 GN=RPS4X PE=1 SV=2	1	2	0.4325	0	1	1	638.359	1275.71	1275.71	0.75	0.00048	0/0	0	0	1.75442e+06	HCD	MS2	32.6154	120	52.3826	12312	12306	200821_HELA_MGTG_iNrich_bRP_F06.raw	F1.6	140	1	FALSE	R	L	F1	trypsin	171179	380627	0.310216	0.689784	MGTG	1ST	15	140	0	FALSE	9	236831	NA	NA	NA
High	[R].tVAATNmNETSSR.[S]	HCD	2.37	4e-05	0.00011	0.963	0.67	1	Sequest HT (2)	2	721.835	0.13	52.393	12316	12316	O43896; Q12756; O60333	Acetyl:2H(3	TVAATNMNETSSR	13	2	52.393	32130	13	N-Term(Acetyl:2H(3));M7(Oxidation)	Acetyl:2H(3)@Any N-term;Oxidation@M	27	QE	0.299144	FALSE	Sequest HT	Sequest HT (A2)	A	2	Unambiguous	3	O43896; O60333	Kinesin-like protein KIF1C OS=Homo sapiens OX=9606 GN=KIF1C PE=1 SV=3;Kinesin-like protein KIF1B OS=Homo sapiens OX=9606 GN=KIF1B PE=1 SV=5	O43896; Q12756; O60333	Kinesin-like protein KIF1C OS=Homo sapiens OX=9606 GN=KIF1C PE=1 SV=3; Kinesin-like protein KIF1A OS=Homo sapiens OX=9606 GN=KIF1A PE=1 SV=2; Kinesin-like protein KIF1B OS=Homo sapiens OX=9606 GN=KIF1B PE=1 SV=5	0	2	0.6667	0	1	1	721.835	1442.66	1442.66	0.13	0.0001	0/0	0	0	767801	HCD	MS2	33.7938	120	52.393	12316	12306	200821_HELA_MGTG_iNrich_bRP_F06.raw	F1.6	70	2	FALSE	R	T	F1	trypsin	63192.3	89011.2	0.415183	0.584817	MGTG	1ST	15	140	0	FALSE	0;7	32601.4	NA	NA	NA
High	[R].dAADkPR.[G]	HCD	1.83	0.00084	0.0075	0.339	0.51	1	Sequest HT (2)	1	862.453	-0.94	52.4126	12324	12324	Q13185	Acetyl:2H(3	DAADKPR	7	1	52.413	32131	7	N-Term(Acetyl:2H(3));K5(Acetyl:2H(3))	Acetyl:2H(3)@Any N-term;Acetyl:2H(3)@K	27	QE	0.299301	FALSE	Sequest HT	Sequest HT (A2)	A	2	Unambiguous	1	Q13185	Chromobox protein homolog 3 OS=Homo sapiens OX=9606 GN=CBX3 PE=1 SV=4	Q13185	Chromobox protein homolog 3 OS=Homo sapiens OX=9606 GN=CBX3 PE=1 SV=4	0	1	0.5137	0	1	1	862.453	862.453	862.454	-0.94	-0.00081	0/0	0	0	1.36556e+06	HCD	MS2	40.5927	120	52.4126	12324	12319	200821_HELA_MGTG_iNrich_bRP_F06.raw	F1.6	206	1	FALSE	R	D	F1	trypsin	27820.6	202888	0.120588	0.879412	MGTG	1ST	15	140	0	FALSE	0;5	74435.5	NA	NA	NA
High	[R].dAADAVR.[E]	HCD	1.97	0.0027	0.029	0.18	0.46	1	Sequest HT (2)	1	762.383	1.47	52.4152	12325	12325	P84103	Acetyl:2H(3	DAADAVR	7	1	52.415	32132	7	N-Term(Acetyl:2H(3))	Acetyl:2H(3)@Any N-term	27	QE	0.299322	FALSE	Sequest HT	Sequest HT (A2)	A	2	Unambiguous	1	P84103	Serine/arginine-rich splicing factor 3 OS=Homo sapiens OX=9606 GN=SRSF3 PE=1 SV=1	P84103	Serine/arginine-rich splicing factor 3 OS=Homo sapiens OX=9606 GN=SRSF3 PE=1 SV=1	0	1	0.4619	0	1	1	762.383	762.383	762.382	1.47	0.00112	0/0	0	0	1.27662e+06	HCD	MS2	22.832	120	52.4152	12325	12319	200821_HELA_MGTG_iNrich_bRP_F06.raw	F1.6	115	1	FALSE	R	D	F1	trypsin	98253.4	272920	0.26471	0.73529	MGTG	1ST	15	140	0	FALSE	0	92463.2	NA	NA	NA
High	[R].IkSkkEEkR.[S]	HCD	2.98	0.00084	0.0075	0.339	0.58	1	Sequest HT (2)	2	663.411	-1.79	52.4203	12327	12327	Q9NS56	NA	IKSKKEEKR	9	2	52.42	32133	9	K2(Acetyl:2H(3));K4(Acetyl:2H(3));K5(Acetyl:2H(3));K8(Acetyl:2H(3))	Acetyl:2H(3)@K;Acetyl:2H(3)@K;Acetyl:2H(3)@K;Acetyl:2H(3)@K	27	QE	0.299362	FALSE	Sequest HT	Sequest HT (A2)	A	2	Unambiguous	1	Q9NS56	E3 ubiquitin-protein ligase Topors OS=Homo sapiens OX=9606 GN=TOPORS PE=1 SV=1	Q9NS56	E3 ubiquitin-protein ligase Topors OS=Homo sapiens OX=9606 GN=TOPORS PE=1 SV=1	0	2	0.5805	0	1	1	663.411	1325.82	1325.82	-1.79	-0.00118	0/0	0	0	985721	HCD	MS2	46.6801	120	52.4203	12327	12319	200821_HELA_MGTG_iNrich_bRP_F06.raw	F1.6	31	1	FALSE	R	I	F1	trypsin	107011	568796	0.158346	0.841654	MGTG	1ST	15	140	0	FALSE	2;4;5;8	250660	NA	NA	NA
High	[R].MVTGNGSLkR.[K]	HCD	1.69	0.0003	0.0021	0.492	0.29	1	Sequest HT (2)	2	554.305	0.14	52.4229	12328	12328	P52701	NA	MVTGNGSLKR	10	2	52.423	32134	10	K9(Acetyl:2H(3))	Acetyl:2H(3)@K	27	QE	0.299383	FALSE	Sequest HT	Sequest HT (A2)	A	2	Unambiguous	1	P52701	DNA mismatch repair protein Msh6 OS=Homo sapiens OX=9606 GN=MSH6 PE=1 SV=2	P52701	DNA mismatch repair protein Msh6 OS=Homo sapiens OX=9606 GN=MSH6 PE=1 SV=2	0	2	0.2899	0	1	1	554.305	1107.6	1107.6	0.14	8e-05	0/0	0	0	880416	HCD	MS2	30.234	120	52.4229	12328	12319	200821_HELA_MGTG_iNrich_bRP_F06.raw	F1.6	138	1	FALSE	R	M	F1	trypsin	63155.2	209058	0.232007	0.767993	MGTG	1ST	15	140	0	FALSE	9	82002.7	NA	NA	NA
High	[R].akkAPQR.[A]	HCD	2.06	0.0014	0.014	0.263	0.33	1	Sequest HT (2)	2	467.295	0.22	52.4489	12340	12340	Q8N884	Acetyl:2H(3	AKKAPQR	7	2	52.449	32135	7	N-Term(Acetyl:2H(3));K2(Acetyl:2H(3));K3(Acetyl:2H(3))	Acetyl:2H(3)@Any N-term;Acetyl:2H(3)@K;Acetyl:2H(3)@K	27	QE	0.299591	FALSE	Sequest HT	Sequest HT (A2)	A	2	Unambiguous	1	Q8N884	Cyclic GMP-AMP synthase OS=Homo sapiens OX=9606 GN=CGAS PE=1 SV=2	Q8N884	Cyclic GMP-AMP synthase OS=Homo sapiens OX=9606 GN=CGAS PE=1 SV=2	0	2	0.3252	0	1	1	467.295	933.583	933.583	0.22	0.0001	0/0	0	0	1.47205e+06	HCD	MS2	55.3344	29.04	52.4489	12340	12332	200821_HELA_MGTG_iNrich_bRP_F06.raw	F1.6	48	1	FALSE	R	A	F1	trypsin	266971	1.2093e+06	0.180841	0.819159	MGTG	1ST	15	140	0	FALSE	0;2;3	329573	NA	NA	NA
High	[R].dAADkPR.[G]	HCD	2.42	0.0014	0.014	0.268	0.43	1	Sequest HT (2)	2	431.731	1.03	52.4501	12341	12341	Q13185	Acetyl:2H(3	DAADKPR	7	2	52.45	32136	7	N-Term(Acetyl:2H(3));K5(Acetyl:2H(3))	Acetyl:2H(3)@Any N-term;Acetyl:2H(3)@K	27	QE	0.299601	FALSE	Sequest HT	Sequest HT (A2)	A	2	Unambiguous	1	Q13185	Chromobox protein homolog 3 OS=Homo sapiens OX=9606 GN=CBX3 PE=1 SV=4	Q13185	Chromobox protein homolog 3 OS=Homo sapiens OX=9606 GN=CBX3 PE=1 SV=4	0	2	0.4298	0	1	1	431.731	862.454	862.454	1.03	0.00044	0/0	0	0	1342910	HCD	MS2	45.0672	30.814	52.4501	12341	12332	200821_HELA_MGTG_iNrich_bRP_F06.raw	F1.6	128	1	FALSE	R	D	F1	trypsin	383784	1.31778e+06	0.225547	0.774453	MGTG	1ST	15	140	0	FALSE	0;5	447309	NA	NA	NA
High	[R].LRGTkTVQEkEN.[-]	HCD	2.58	0.00018	0.00088	0.615	0.49	1	Sequest HT (2)	2	746.915	-0.18	52.4811	12354	12354	P62917	NA	LRGTKTVQEKEN	12	2	52.481	32137	12	K5(Acetyl:2H(3));K10(Acetyl:2H(3))	Acetyl:2H(3)@K;Acetyl:2H(3)@K	27	QE	0.299849	FALSE	Sequest HT	Sequest HT (A2)	A	2	Unambiguous	1	P62917	60S ribosomal protein L8 OS=Homo sapiens OX=9606 GN=RPL8 PE=1 SV=2	P62917	60S ribosomal protein L8 OS=Homo sapiens OX=9606 GN=RPL8 PE=1 SV=2	1	2	0.4884	0	1	1	746.915	1492.82	1492.82	-0.18	-0.00014	0/0	0	0	809201	HCD	MS2	26.4708	120	52.4811	12354	12345	200821_HELA_MGTG_iNrich_bRP_F06.raw	F1.6	153	1	FALSE	R	L	F1	trypsin	437014	118520	0.786655	0.213345	MGTG	1ST	15	140	0	FALSE	5;10	107372	NA	NA	NA
High	[R].SGRGGNFGFGDSR.[G]	HCD	2.7	0.0022	0.023	0.209	0.49	1	Sequest HT (2)	3	438.538	0.24	52.5003	12363	12363	P22626	NA	SGRGGNFGFGDSR	13	3	52.5	32138	13		NA	27	QE	0.300002	FALSE	Sequest HT	Sequest HT (A2)	A	2	Unambiguous	1	P22626	Heterogeneous nuclear ribonucleoproteins A2/B1 OS=Homo sapiens OX=9606 GN=HNRNPA2B1 PE=1 SV=2	P22626	Heterogeneous nuclear ribonucleoproteins A2/B1 OS=Homo sapiens OX=9606 GN=HNRNPA2B1 PE=1 SV=2	1	3	0.4852	0	1	1	438.538	1313.6	1313.6	0.24	0.0001	0/0	0	0	6.02602e+06	HCD	MS2	33.4996	10.3	52.5003	12363	12358	200821_HELA_MGTG_iNrich_bRP_F06.raw	F1.6	70	1	FALSE	R	S	F1	trypsin	1.31209e+06	5.06138e+06	0.205868	0.794132	MGTG	1ST	15	140	0	FALSE	NA	2283991	NA	NA	NA
High	[R].NEPIkYQR.[E]	HCD	1.9	0.0017	0.017	0.242	0.44	1	Sequest HT (2)	2	546.798	0.46	52.5337	12377	12377	Q9UHA3	NA	NEPIKYQR	8	2	52.534	32139	8	K5(Acetyl:2H(3))	Acetyl:2H(3)@K	27	QE	0.30027	FALSE	Sequest HT	Sequest HT (A2)	A	2	Unambiguous	1	Q9UHA3	Probable ribosome biogenesis protein RLP24 OS=Homo sapiens OX=9606 GN=RSL24D1 PE=1 SV=1	Q9UHA3	Probable ribosome biogenesis protein RLP24 OS=Homo sapiens OX=9606 GN=RSL24D1 PE=1 SV=1	0	2	0.4368	0	1	1	546.798	1092.59	1092.59	0.46	0.00025	0/0	0	0	392111	HCD	MS2	56.3591	120	52.5337	12377	12371	200821_HELA_MGTG_iNrich_bRP_F06.raw	F1.6	160	1	FALSE	R	N	F1	trypsin	28980.3	241126	0.107292	0.892708	MGTG	1ST	15	140	0	FALSE	5	58179.6	NA	NA	NA
High	[R].rGAEDDRGPWR.[N]	HCD	2.35	0.0044	0.057	0.107	0.41	1	Sequest HT (2)	3	453.891	-0.93	52.553	12386	12386	Q14152	Acetyl:2H(3	RGAEDDRGPWR	11	3	52.553	32140	11	N-Term(Acetyl:2H(3))	Acetyl:2H(3)@Any N-term	27	QE	0.300424	TRUE	Sequest HT	Sequest HT (A2)	A	2	Unambiguous	1	Q14152	Eukaryotic translation initiation factor 3 subunit A OS=Homo sapiens OX=9606 GN=EIF3A PE=1 SV=1	Q14152	Eukaryotic translation initiation factor 3 subunit A OS=Homo sapiens OX=9606 GN=EIF3A PE=1 SV=1	2	3	0.4128	0	1	1	453.891	1359.66	1359.66	-0.93	-0.00042	0/0	0	0	961111	HCD	MS2	52.5853	42.442	52.553	12386	12384	200821_HELA_MGTG_iNrich_bRP_F06.raw	F1.6	108	1	FALSE	R	R	F1	trypsin	121329	425519	0.221869	0.778131	MGTG	1ST	15	140	1	TRUE	0	190992	202.139	8045.9	0.0421269
High	[R].rEVEkAkR.[A]	HCD	2.33	0.00012	0.00058	0.68	0.62	1	Sequest HT (2)	2	575.848	0.12	52.5542	12387	12387	P11021	Acetyl:2H(3	REVEKAKR	8	2	52.554	32141	8	N-Term(Acetyl:2H(3));K5(Acetyl:2H(3));K7(Acetyl:2H(3))	Acetyl:2H(3)@Any N-term;Acetyl:2H(3)@K;Acetyl:2H(3)@K	27	QE	0.300434	TRUE	Sequest HT	Sequest HT (A2)	A	2	Unambiguous	1	P11021	Endoplasmic reticulum chaperone BiP OS=Homo sapiens OX=9606 GN=HSPA5 PE=1 SV=2	P11021	Endoplasmic reticulum chaperone BiP OS=Homo sapiens OX=9606 GN=HSPA5 PE=1 SV=2	1	2	0.618	0	1	1	575.848	1150.69	1150.69	0.12	7e-05	0/0	0	0	3.62351e+06	HCD	MS2	38.938	17.7	52.5542	12387	12384	200821_HELA_MGTG_iNrich_bRP_F06.raw	F1.6	47	1	FALSE	R	R	F1	trypsin	170319	537475	0.240634	0.759366	MGTG	1ST	15	140	1	TRUE	0;5;7	215146	202.138	60597.5	0.281657
High	[R].SGRGGNFGFGDSR.[G]	HCD	2.52	0.00011	0.00048	0.714	0.64	1	Sequest HT (2)	2	657.303	0.08	52.5556	12388	12388	P22626	NA	SGRGGNFGFGDSR	13	2	52.556	32142	13		NA	27	QE	0.300445	FALSE	Sequest HT	Sequest HT (A2)	A	2	Unambiguous	1	P22626	Heterogeneous nuclear ribonucleoproteins A2/B1 OS=Homo sapiens OX=9606 GN=HNRNPA2B1 PE=1 SV=2	P22626	Heterogeneous nuclear ribonucleoproteins A2/B1 OS=Homo sapiens OX=9606 GN=HNRNPA2B1 PE=1 SV=2	1	2	0.6429	0	1	1	657.303	1313.6	1313.6	0.08	6e-05	0/0	0	0	2.79705e+06	HCD	MS2	38.8334	49.981	52.5556	12388	12384	200821_HELA_MGTG_iNrich_bRP_F06.raw	F1.6	70	1	FALSE	R	S	F1	trypsin	285895	701164	0.289643	0.710357	MGTG	1ST	15	140	0	FALSE	NA	518942	NA	NA	NA
High	[R].LRGTkTVQEkEN.[-]	HCD	2.73	0.00048	0.0046	0.398	0.65	1	Sequest HT (2)	3	498.279	-0.23	52.5602	12391	12391	P62917	NA	LRGTKTVQEKEN	12	3	52.56	32143	12	K5(Acetyl:2H(3));K10(Acetyl:2H(3))	Acetyl:2H(3)@K;Acetyl:2H(3)@K	27	QE	0.300482	FALSE	Sequest HT	Sequest HT (A2)	A	2	Unambiguous	1	P62917	60S ribosomal protein L8 OS=Homo sapiens OX=9606 GN=RPL8 PE=1 SV=2	P62917	60S ribosomal protein L8 OS=Homo sapiens OX=9606 GN=RPL8 PE=1 SV=2	1	3	0.652	0	1	1	498.279	1492.82	1492.82	-0.23	-0.00012	0/0	0	0	1.80233e+06	HCD	MS2	21.3359	51.063	52.5602	12391	12384	200821_HELA_MGTG_iNrich_bRP_F06.raw	F1.6	153	1	FALSE	R	L	F1	trypsin	266946	151978	0.637217	0.362783	MGTG	1ST	15	140	0	FALSE	5;10	112502	NA	NA	NA
High	[R].sLETENR.[R]	HCD	1.89	0.0016	0.016	0.248	0.28	1	Sequest HT (2)	2	447.224	0.91	52.5821	12401	12401	P05783	Acetyl:2H(3	SLETENR	7	2	52.582	32144	7	N-Term(Acetyl:2H(3))	Acetyl:2H(3)@Any N-term	27	QE	0.300657	FALSE	Sequest HT	Sequest HT (A2)	A	2	Unambiguous	1	P05783	Keratin, type I cytoskeletal 18 OS=Homo sapiens OX=9606 GN=KRT18 PE=1 SV=2	P05783	Keratin, type I cytoskeletal 18 OS=Homo sapiens OX=9606 GN=KRT18 PE=1 SV=2	0	2	0.2751	0	1	1	447.224	893.441	893.44	0.91	0.00041	0/0	0	0	4.06513e+06	HCD	MS2	45.7399	16.631	52.5821	12401	12397	200821_HELA_MGTG_iNrich_bRP_F06.raw	F1.6	147	1	FALSE	R	S	F1	trypsin	189249	1918797	0.0897747	0.910225	MGTG	1ST	15	140	0	FALSE	0	762956	NA	NA	NA
High	[R].SSTPLHSPSPIR.[V]	HCD	2.84	0.00016	0.00072	0.646	0.45	1	Sequest HT (2)	3	426.898	-0.45	52.5859	12404	12404	O95817	NA	SSTPLHSPSPIR	12	3	52.586	32145	12		NA	27	QE	0.300687	FALSE	Sequest HT	Sequest HT (A2)	A	2	Unambiguous	1	O95817	BAG family molecular chaperone regulator 3 OS=Homo sapiens OX=9606 GN=BAG3 PE=1 SV=3	O95817	BAG family molecular chaperone regulator 3 OS=Homo sapiens OX=9606 GN=BAG3 PE=1 SV=3	0	3	0.4542	0	1	1	426.898	1278.68	1278.68	-0.45	-0.00019	0/0	0	0	1.54524e+06	HCD	MS2	53.4096	25.083	52.5859	12404	12397	200821_HELA_MGTG_iNrich_bRP_F06.raw	F1.6	164	1	FALSE	R	S	F1	trypsin	71793.1	1.128e+06	0.0598377	0.940162	MGTG	1ST	15	140	0	FALSE	NA	236408	NA	NA	NA
High	[R].EAkVkSkPR.[T]	HCD	2.4	0.00093	0.0085	0.325	0.68	1	Sequest HT (2)	2	589.365	-1.05	52.6128	12415	12415	Q96EV8	NA	EAKVKSKPR	9	2	52.613	32146	9	K3(Acetyl:2H(3));K5(Acetyl:2H(3));K7(Acetyl:2H(3))	Acetyl:2H(3)@K;Acetyl:2H(3)@K;Acetyl:2H(3)@K	27	QE	0.300902	FALSE	Sequest HT	Sequest HT (A2)	A	2	Unambiguous	1	Q96EV8	Dysbindin OS=Homo sapiens OX=9606 GN=DTNBP1 PE=1 SV=1	Q96EV8	Dysbindin OS=Homo sapiens OX=9606 GN=DTNBP1 PE=1 SV=1	0	2	0.6833	0	1	1	589.365	1177.72	1177.72	-1.05	-0.00062	0/0	0	0	1.51127e+06	HCD	MS2	12.3763	77.925	52.6128	12415	12410	200821_HELA_MGTG_iNrich_bRP_F06.raw	F1.6	43	1	FALSE	R	E	F1	trypsin	84606.5	767356	0.0993078	0.900692	MGTG	1ST	15	140	0	FALSE	3;5;7	227090	NA	NA	NA
High	[R].gTDVREPDDSPQGR.[R]	HCD	2.73	7.6e-05	0.0003	0.79	0.73	1	Sequest HT (2)	2	787.367	-0.52	52.6179	12417	12417	Q9UBG0	Acetyl:2H(3	GTDVREPDDSPQGR	14	2	52.618	32147	14	N-Term(Acetyl:2H(3))	Acetyl:2H(3)@Any N-term	27	QE	0.300943	FALSE	Sequest HT	Sequest HT (A2)	A	2	Unambiguous	1	Q9UBG0	C-type mannose receptor 2 OS=Homo sapiens OX=9606 GN=MRC2 PE=1 SV=2	Q9UBG0	C-type mannose receptor 2 OS=Homo sapiens OX=9606 GN=MRC2 PE=1 SV=2	1	2	0.7253	0	1	1	787.367	1573.73	1573.73	-0.52	-0.00041	0/0	0	0	765246	HCD	MS2	6.09307	120	52.6179	12417	12410	200821_HELA_MGTG_iNrich_bRP_F06.raw	F1.6	78	1	FALSE	R	G	F1	trypsin	121206	302379	0.286144	0.713856	MGTG	1ST	15	140	0	FALSE	0	105278	NA	NA	NA
High	[R].vNTTQkR.[Y]	HCD	2.39	0.0024	0.026	0.193	0.42	1	Sequest HT (2)	2	468.773	0.39	52.641	12426	12426	P36578	Acetyl:2H(3	VNTTQKR	7	2	52.641	32148	7	N-Term(Acetyl:2H(3));K6(Acetyl:2H(3))	Acetyl:2H(3)@Any N-term;Acetyl:2H(3)@K	27	QE	0.301128	FALSE	Sequest HT	Sequest HT (A2)	A	2	Unambiguous	1	P36578	60S ribosomal protein L4 OS=Homo sapiens OX=9606 GN=RPL4 PE=1 SV=5	P36578	60S ribosomal protein L4 OS=Homo sapiens OX=9606 GN=RPL4 PE=1 SV=5	0	2	0.4184	0	1	1	468.773	936.538	936.538	0.39	0.00018	0/0	0	0	8931583	HCD	MS2	26.4864	6.984	52.641	12426	12423	200821_HELA_MGTG_iNrich_bRP_F06.raw	F1.6	112	1	FALSE	R	V	F1	trypsin	1.06756e+06	3.10545e+06	0.255825	0.744175	MGTG	1ST	15	140	0	FALSE	0;6	892014	NA	NA	NA
High	[R].nADSGVHLNR.[L]	HCD	3.35	5e-05	0.00018	0.88	0.72	1	Sequest HT (2)	2	564.285	0.14	52.6435	12428	12428	Q6PJT7	Acetyl:2H(3	NADSGVHLNR	10	2	52.644	32149	10	N-Term(Acetyl:2H(3))	Acetyl:2H(3)@Any N-term	27	QE	0.301148	FALSE	Sequest HT	Sequest HT (A2)	A	2	Unambiguous	1	Q6PJT7	Zinc finger CCCH domain-containing protein 14 OS=Homo sapiens OX=9606 GN=ZC3H14 PE=1 SV=1	Q6PJT7	Zinc finger CCCH domain-containing protein 14 OS=Homo sapiens OX=9606 GN=ZC3H14 PE=1 SV=1	0	2	0.7164	0	1	1	564.285	1127.56	1127.56	0.14	8e-05	0/0	0	0	3389403	HCD	MS2	21.1933	20.55	52.6435	12428	12423	200821_HELA_MGTG_iNrich_bRP_F06.raw	F1.6	114	1	FALSE	R	N	F1	trypsin	506137	1.34125e+06	0.273974	0.726026	MGTG	1ST	15	140	0	FALSE	0	349968	NA	NA	NA
High	[R].NTDEmVELR.[I]	HCD	2.58	0.00089	0.0081	0.33	0.64	1	Sequest HT (2)	2	561.759	0.23	52.6447	12429	12429	P61978	NA	NTDEMVELR	9	2	52.645	32150	9	M5(Oxidation)	Oxidation@M	27	QE	0.301158	FALSE	Sequest HT	Sequest HT (A2)	A	2	Unambiguous	1	P61978	Heterogeneous nuclear ribonucleoprotein K OS=Homo sapiens OX=9606 GN=HNRNPK PE=1 SV=1	P61978	Heterogeneous nuclear ribonucleoprotein K OS=Homo sapiens OX=9606 GN=HNRNPK PE=1 SV=1	0	2	0.6395	0	1	1	561.759	1122.51	1122.51	0.23	0.00013	0/0	0	0	1.93475e+06	HCD	MS2	17.4331	27.168	52.6447	12429	12423	200821_HELA_MGTG_iNrich_bRP_F06.raw	F1.6	66	1	FALSE	R	N	F1	trypsin	144838	667077	0.178391	0.821609	MGTG	1ST	15	140	0	FALSE	5	121048	NA	NA	NA
High	[R].AFEkAAESTSSR.[M]	HCD	3.05	4e-05	0.00012	0.955	0.7	1	Sequest HT (2)	2	664.83	0.05	52.6542	12433	12433	O75419	NA	AFEKAAESTSSR	12	2	52.654	32151	12	K4(Acetyl:2H(3))	Acetyl:2H(3)@K	27	QE	0.301234	FALSE	Sequest HT	Sequest HT (A2)	A	2	Unambiguous	1	O75419	Cell division control protein 45 homolog OS=Homo sapiens OX=9606 GN=CDC45 PE=1 SV=1	O75419	Cell division control protein 45 homolog OS=Homo sapiens OX=9606 GN=CDC45 PE=1 SV=1	0	2	0.6984	0	1	1	664.83	1328.65	1328.65	0.05	3e-05	0/0	0	0	1.29978e+06	HCD	MS2	25.3961	120	52.6542	12433	12423	200821_HELA_MGTG_iNrich_bRP_F06.raw	F1.6	122	1	FALSE	R	A	F1	trypsin	122249	641466	0.160072	0.839928	MGTG	1ST	15	140	0	FALSE	4	168826	NA	NA	NA
High	[R].TGYGGGFNER.[E]	HCD	2.14	0.00016	0.0008	0.631	0.63	1	Sequest HT (2)	2	529.237	-3.21	52.6655	12438	12438	O95218	NA	TGYGGGFNER	10	2	52.666	32152	10		NA	27	QE	0.301324	FALSE	Sequest HT	Sequest HT (A2)	A	2	Unambiguous	1	O95218	Zinc finger Ran-binding domain-containing protein 2 OS=Homo sapiens OX=9606 GN=ZRANB2 PE=1 SV=2	O95218	Zinc finger Ran-binding domain-containing protein 2 OS=Homo sapiens OX=9606 GN=ZRANB2 PE=1 SV=2	0	2	0.6308	0	1	1	529.237	1057.47	1057.47	-3.21	-0.0017	0/0	0	0	997054	HCD	MS2	45.5258	42.546	52.6655	12438	12436	200821_HELA_MGTG_iNrich_bRP_F06.raw	F1.6	38	1	FALSE	R	T	F1	trypsin	57122.6	223249	0.203739	0.796261	MGTG	1ST	15	140	0	FALSE	NA	102563	NA	NA	NA
High	[R].gASDEEIkR.[A]	HCD	2.02	0.0036	0.044	0.135	0.46	1	Sequest HT (2)	2	547.783	-0.78	52.6812	12445	12445	P25685	Acetyl:2H(3	GASDEEIKR	9	2	52.681	32153	9	N-Term(Acetyl:2H(3));K8(Acetyl:2H(3))	Acetyl:2H(3)@Any N-term;Acetyl:2H(3)@K	27	QE	0.30145	FALSE	Sequest HT	Sequest HT (A2)	A	2	Unambiguous	1	P25685	DnaJ homolog subfamily B member 1 OS=Homo sapiens OX=9606 GN=DNAJB1 PE=1 SV=4	P25685	DnaJ homolog subfamily B member 1 OS=Homo sapiens OX=9606 GN=DNAJB1 PE=1 SV=4	0	2	0.4554	0	1	1	547.783	1094.56	1094.56	-0.78	-0.00043	0/0	0	0	305651	HCD	MS2	61.3509	120	52.6812	12445	12436	200821_HELA_MGTG_iNrich_bRP_F06.raw	F1.6	140	1	FALSE	R	G	F1	trypsin	6239	249855	0.0243621	0.975638	MGTG	1ST	15	140	0	FALSE	0;8	80203.3	NA	NA	NA
High	[R].gRPLAEESEQER.[L]	HCD	3.1	0.00017	0.00082	0.627	0.44	1	Sequest HT (2)	2	723.359	2.77	52.6928	12450	12450	Q8N357	Acetyl:2H(3	GRPLAEESEQER	12	2	52.693	32154	12	N-Term(Acetyl:2H(3))	Acetyl:2H(3)@Any N-term	27	QE	0.301542	FALSE	Sequest HT	Sequest HT (A2)	A	2	Unambiguous	1	Q8N357	Solute carrier family 35 member F6 OS=Homo sapiens OX=9606 GN=SLC35F6 PE=1 SV=1	Q8N357	Solute carrier family 35 member F6 OS=Homo sapiens OX=9606 GN=SLC35F6 PE=1 SV=1	0	2	0.4387	0	1	1	723.359	1445.71	1445.71	2.77	0.002	0/0	0	0	1.88378e+06	HCD	MS2	37.0219	65.688	52.6928	12450	12449	200821_HELA_MGTG_iNrich_bRP_F06.raw	F1.6	127	1	FALSE	R	G	F1	trypsin	150268	244806	0.380354	0.619646	MGTG	1ST	15	140	0	FALSE	0	91832.6	NA	NA	NA
High	[R].nLkEkmEAGR.[G]	HCD	1.54	0.0036	0.044	0.136	0.18	1	Sequest HT (2)	2	663.855	-0.08	52.697	12453	12453	P20701	Acetyl:2H(3	NLKEKMEAGR	10	2	52.697	32155	10	N-Term(Acetyl:2H(3));K3(Acetyl:2H(3));K5(Acetyl:2H(3));M6(Oxidation)	Acetyl:2H(3)@Any N-term;Acetyl:2H(3)@K;Acetyl:2H(3)@K;Oxidation@M	27	QE	0.301576	FALSE	Sequest HT	Sequest HT (A2)	A	2	Unambiguous	1	P20701	Integrin alpha-L OS=Homo sapiens OX=9606 GN=ITGAL PE=1 SV=3	P20701	Integrin alpha-L OS=Homo sapiens OX=9606 GN=ITGAL PE=1 SV=3	0	2	0.1753	0	1	1	663.855	1326.7	1326.7	-0.08	-5e-05	0/0	0	0	2117056	HCD	MS2	40.1961	67.994	52.697	12453	12449	200821_HELA_MGTG_iNrich_bRP_F06.raw	F1.6	139	1	FALSE	R	N	F1	trypsin	125254	312324	0.286244	0.713756	MGTG	1ST	15	140	0	FALSE	0;3;5;6	91296.9	NA	NA	NA
High	[R].rRNkSTESLQANVQR.[L]	HCD	4.51	1.8e-05	6.8e-05	1.05	0.54	1	Sequest HT (2)	3	626.346	0.89	52.7002	12455	12455	P26373	Acetyl:2H(3	RRNKSTESLQANVQR	15	3	52.7	32156	15	N-Term(Acetyl:2H(3));K4(Acetyl:2H(3))	Acetyl:2H(3)@Any N-term;Acetyl:2H(3)@K	27	QE	0.301602	TRUE	Sequest HT	Sequest HT (A2)	A	2	Unambiguous	1	P26373	60S ribosomal protein L13 OS=Homo sapiens OX=9606 GN=RPL13 PE=1 SV=4	P26373	60S ribosomal protein L13 OS=Homo sapiens OX=9606 GN=RPL13 PE=1 SV=4	2	3	0.5366	0	1	1	626.346	1877.02	1877.02	0.89	0.00056	0/0	0	0	1226063	HCD	MS2	0	82.204	52.7002	12455	12449	200821_HELA_MGTG_iNrich_bRP_F06.raw	F1.6	165	1	FALSE	R	R	F1	trypsin	109977	129601	0.459044	0.540956	MGTG	1ST	15	140	1	TRUE	0;4	46701.9	NA	NA	NA
High	[R].LTIAEER.[D]	HCD	2.08	0.0029	0.034	0.165	0.49	1	Sequest HT (2)	2	416.232	-0.12	52.721	12463	12463	Q8TD47; P62701	NA	LTIAEER	7	2	52.721	32157	7		NA	27	QE	0.301768	FALSE	Sequest HT	Sequest HT (A2)	A	2	Unambiguous	2	P62701	40S ribosomal protein S4, X isoform OS=Homo sapiens OX=9606 GN=RPS4X PE=1 SV=2	Q8TD47; P62701	40S ribosomal protein S4, Y isoform 2 OS=Homo sapiens OX=9606 GN=RPS4Y2 PE=2 SV=3; 40S ribosomal protein S4, X isoform OS=Homo sapiens OX=9606 GN=RPS4X PE=1 SV=2	0	2	0.4904	0	1	1	416.232	831.457	831.457	-0.12	-5e-05	0/0	0	0	1.66764e+06	HCD	MS2	35.3102	34.391	52.721	12463	12462	200821_HELA_MGTG_iNrich_bRP_F06.raw	F1.6	155	1	FALSE	R	L	F1	trypsin	160966	1041911	0.133818	0.866182	MGTG	1ST	15	140	0	FALSE	NA	286840	NA	NA	NA
High	[R].kkSDkNSSFR.[S]	HCD	1.98	0.0021	0.022	0.212	0.32	1	Sequest HT (2)	2	666.364	-4.19	52.7235	12464	12464	O95239	NA	KKSDKNSSFR	10	2	52.724	32158	10	K1(Acetyl:2H(3));K2(Acetyl:2H(3));K5(Acetyl:2H(3))	Acetyl:2H(3)@K;Acetyl:2H(3)@K;Acetyl:2H(3)@K	27	QE	0.301788	FALSE	Sequest HT	Sequest HT (A2)	A	2	Unambiguous	1	O95239	Chromosome-associated kinesin KIF4A OS=Homo sapiens OX=9606 GN=KIF4A PE=1 SV=3	O95239	Chromosome-associated kinesin KIF4A OS=Homo sapiens OX=9606 GN=KIF4A PE=1 SV=3	0	2	0.3232	0	1	1	666.364	1331.72	1331.73	-4.19	-0.00279	0/0	0	0	492912	HCD	MS2	70.4279	120	52.7235	12464	12462	200821_HELA_MGTG_iNrich_bRP_F06.raw	F1.6	191	1	FALSE	R	K	F1	trypsin	27126.8	175904	0.13361	0.86639	MGTG	1ST	15	140	0	FALSE	1;2;5	79777.8	NA	NA	NA
High	[R].aHkAEGkVR.[L]	HCD	2.41	0.00016	0.00078	0.634	0.49	1	Sequest HT (2)	2	565.835	0.42	52.7612	12480	12480	P30044	Acetyl:2H(3	AHKAEGKVR	9	2	52.761	32159	9	N-Term(Acetyl:2H(3));K3(Acetyl:2H(3));K7(Acetyl:2H(3))	Acetyl:2H(3)@Any N-term;Acetyl:2H(3)@K;Acetyl:2H(3)@K	27	QE	0.30209	FALSE	Sequest HT	Sequest HT (A2)	A	2	Unambiguous	1	P30044	Peroxiredoxin-5, mitochondrial OS=Homo sapiens OX=9606 GN=PRDX5 PE=1 SV=4	P30044	Peroxiredoxin-5, mitochondrial OS=Homo sapiens OX=9606 GN=PRDX5 PE=1 SV=4	0	2	0.4938	0	1	1	565.835	1130.66	1130.66	0.42	0.00024	0/0	0	0	1.16897e+06	HCD	MS2	43.1061	61.824	52.7612	12480	12475	200821_HELA_MGTG_iNrich_bRP_F06.raw	F1.6	110	1	FALSE	R	A	F1	trypsin	124184	456569	0.213833	0.786167	MGTG	1ST	15	140	0	FALSE	0;3;7	119738	NA	NA	NA
High	[R].VGGALkAPSQNR.[G]	HCD	2.53	0.00019	0.00091	0.611	0.41	1	Sequest HT (2)	2	621.853	-0.83	52.7651	12482	12482	O60566	NA	VGGALKAPSQNR	12	2	52.765	32160	12	K6(Acetyl:2H(3))	Acetyl:2H(3)@K	27	QE	0.302121	FALSE	Sequest HT	Sequest HT (A2)	A	2	Unambiguous	1	O60566	Mitotic checkpoint serine/threonine-protein kinase BUB1 beta OS=Homo sapiens OX=9606 GN=BUB1B PE=1 SV=3	O60566	Mitotic checkpoint serine/threonine-protein kinase BUB1 beta OS=Homo sapiens OX=9606 GN=BUB1B PE=1 SV=3	0	2	0.4071	0	1	1	621.853	1242.7	1242.7	-0.83	-0.00052	0/0	0	0	916388	HCD	MS2	21.4405	86.358	52.7651	12482	12475	200821_HELA_MGTG_iNrich_bRP_F06.raw	F1.6	134	1	FALSE	R	V	F1	trypsin	125295	489323	0.203858	0.796142	MGTG	1ST	15	140	0	FALSE	6	153819	NA	NA	NA
High	[R].AVDFAER.[H]	HCD	1.66	0.0025	0.027	0.191	0.45	1	Sequest HT (2)	2	404.203	-0.55	52.7775	12487	12487	P62917	NA	AVDFAER	7	2	52.778	32161	7		NA	27	QE	0.30222	FALSE	Sequest HT	Sequest HT (A2)	A	2	Unambiguous	1	P62917	60S ribosomal protein L8 OS=Homo sapiens OX=9606 GN=RPL8 PE=1 SV=2	P62917	60S ribosomal protein L8 OS=Homo sapiens OX=9606 GN=RPL8 PE=1 SV=2	0	2	0.4458	0	1	1	404.203	807.399	807.4	-0.55	-0.00022	0/0	0	0	382170	HCD	MS2	40.2877	92.626	52.7775	12487	12475	200821_HELA_MGTG_iNrich_bRP_F06.raw	F1.6	122	1	FALSE	R	A	F1	trypsin	385832	594820	0.393445	0.606555	MGTG	1ST	15	140	0	FALSE	NA	257514	NA	NA	NA
High	[R].LQQAGNVLR.[Q]	HCD	2.22	0.0011	0.01	0.305	0.57	1	Sequest HT (2)	2	499.79	-0.45	52.8147	12504	12504	Q9UFG5	NA	LQQAGNVLR	9	2	52.815	32162	9		NA	27	QE	0.302518	FALSE	Sequest HT	Sequest HT (A2)	A	2	Unambiguous	1	Q9UFG5	UPF0449 protein C19orf25 OS=Homo sapiens OX=9606 GN=C19orf25 PE=1 SV=2	Q9UFG5	UPF0449 protein C19orf25 OS=Homo sapiens OX=9606 GN=C19orf25 PE=1 SV=2	0	2	0.5676	0	1	1	499.79	998.574	998.574	-0.45	-0.00023	0/0	0	0	1.6835e+06	HCD	MS2	51.4392	32.748	52.8147	12504	12501	200821_HELA_MGTG_iNrich_bRP_F06.raw	F1.6	105	1	FALSE	R	L	F1	trypsin	119363	592753	0.167618	0.832382	MGTG	1ST	15	140	0	FALSE	NA	208873	NA	NA	NA
High	[R].sDDNRESLEkR.[I]	HCD	2.37	0.00025	0.0014	0.542	0.2	1	Sequest HT (2)	2	719.856	0.88	52.8169	12505	12505	P30085	Acetyl:2H(3	SDDNRESLEKR	11	2	52.817	32163	11	N-Term(Acetyl:2H(3));K10(Acetyl:2H(3))	Acetyl:2H(3)@Any N-term;Acetyl:2H(3)@K	27	QE	0.302535	FALSE	Sequest HT	Sequest HT (A2)	A	2	Unambiguous	1	P30085	UMP-CMP kinase OS=Homo sapiens OX=9606 GN=CMPK1 PE=1 SV=3	P30085	UMP-CMP kinase OS=Homo sapiens OX=9606 GN=CMPK1 PE=1 SV=3	1	2	0.1983	0	1	1	719.856	1438.71	1438.7	0.88	0.00064	0/0	0	0	1.53907e+06	HCD	MS2	2.70054	98.884	52.8169	12505	12501	200821_HELA_MGTG_iNrich_bRP_F06.raw	F1.6	152	1	FALSE	R	S	F1	trypsin	129880	659237	0.164589	0.835411	MGTG	1ST	15	140	0	FALSE	0;10	230566	NA	NA	NA
High	[R].EDDRVGLVRGEkAR.[K]	HCD	2.93	0.001	0.0094	0.313	0.47	1	Sequest HT (2)	4	411.977	0.44	52.82	12507	12507	P11717	NA	EDDRVGLVRGEKAR	14	4	52.82	32164	14	K12(Acetyl:2H(3))	Acetyl:2H(3)@K	27	QE	0.30256	FALSE	Sequest HT	Sequest HT (A2)	A	2	Unambiguous	1	P11717	Cation-independent mannose-6-phosphate receptor OS=Homo sapiens OX=9606 GN=IGF2R PE=1 SV=3	P11717	Cation-independent mannose-6-phosphate receptor OS=Homo sapiens OX=9606 GN=IGF2R PE=1 SV=3	2	4	0.4676	0	1	1	411.977	1644.89	1644.89	0.44	0.00018	0/0	0	0	773097	HCD	MS2	24.7968	65.496	52.82	12507	12501	200821_HELA_MGTG_iNrich_bRP_F06.raw	F1.6	187	1	FALSE	R	E	F1	trypsin	7861.3	1.05237e+06	0.00741472	0.992585	MGTG	1ST	15	140	0	FALSE	12	320141	NA	NA	NA
High	[R].ESSLkYQTR.[C]	HCD	2.21	0.0012	0.012	0.283	0.36	1	Sequest HT (2)	2	578.805	-0.23	52.8225	12508	12508	O43684	NA	ESSLKYQTR	9	2	52.822	32165	9	K5(Acetyl:2H(3))	Acetyl:2H(3)@K	27	QE	0.30258	FALSE	Sequest HT	Sequest HT (A2)	A	2	Unambiguous	1	O43684	Mitotic checkpoint protein BUB3 OS=Homo sapiens OX=9606 GN=BUB3 PE=1 SV=1	O43684	Mitotic checkpoint protein BUB3 OS=Homo sapiens OX=9606 GN=BUB3 PE=1 SV=1	0	2	0.362	0	1	1	578.805	1156.6	1156.6	-0.23	-0.00014	0/0	0	0	866902	HCD	MS2	36.979	120	52.8225	12508	12501	200821_HELA_MGTG_iNrich_bRP_F06.raw	F1.6	141	1	FALSE	R	E	F1	trypsin	19445.5	331368	0.0554297	0.94457	MGTG	1ST	15	140	0	FALSE	5	105647	NA	NA	NA
High	[R].eEkHQkQLER.[AQ]	HCD	2.32	3.3e-05	0.0001	0.985	0.49	1	Sequest HT (2)	2	698.877	1.03	52.8406	12515	12515	P35241; P15311	Glu->pyro-Glu	EEKHQKQLER	10	2	52.841	32166	10	N-Term(Glu->pyro-Glu);K3(Acetyl:2H(3));K6(Acetyl:2H(3))	Glu->pyro-Glu@E^Any N-term;Acetyl:2H(3)@K;Acetyl:2H(3)@K	27	QE	0.302725	FALSE	Sequest HT	Sequest HT (A2)	A	2	Unambiguous	2	P35241; P15311	Radixin OS=Homo sapiens OX=9606 GN=RDX PE=1 SV=1;Ezrin OS=Homo sapiens OX=9606 GN=EZR PE=1 SV=4	P35241; P15311	Radixin OS=Homo sapiens OX=9606 GN=RDX PE=1 SV=1; Ezrin OS=Homo sapiens OX=9606 GN=EZR PE=1 SV=4	0	2	0.4871	0	1	1	698.877	1396.75	1396.75	1.03	0.00072	0/0	0	0	580435	HCD	MS2	0	120	52.8406	12515	12514	200821_HELA_MGTG_iNrich_bRP_F06.raw	F1.6	162	2	FALSE	R	E	F1	trypsin	34355.8	119443	0.223381	0.776619	MGTG	1ST	15	140	0	FALSE	0;3;6	45144.1	NA	NA	NA
High	[R].qLAAEEERR.[R]	HCD	2.35	0.0033	0.04	0.145	0.07	1	Sequest HT (2)	2	573.802	2.41	52.8422	12516	12516	Q15149	Acetyl:2H(3	QLAAEEERR	9	2	52.842	32167	9	N-Term(Acetyl:2H(3))	Acetyl:2H(3)@Any N-term	27	QE	0.302738	FALSE	Sequest HT	Sequest HT (A2)	A	2	Unambiguous	1	Q15149	Plectin OS=Homo sapiens OX=9606 GN=PLEC PE=1 SV=3	Q15149	Plectin OS=Homo sapiens OX=9606 GN=PLEC PE=1 SV=3	1	2	0.0681	0	1	1	573.802	1146.6	1146.59	2.41	0.00138	0/0	0	0	693231	HCD	MS2	20.0836	67.071	52.8422	12516	12514	200821_HELA_MGTG_iNrich_bRP_F06.raw	F1.6	168	1	FALSE	R	Q	F1	trypsin	230614	213029	0.519819	0.480181	MGTG	1ST	15	140	0	FALSE	0	130337	NA	NA	NA
High	[R].qSSGASSSSFSSSR.[A]	HCD	4.22	1.1e-05	3.6e-06	1.55	0.68	1	Sequest HT (2)	2	703.815	-0.16	52.8754	12530	12530	O00571	Acetyl:2H(3	QSSGASSSSFSSSR	14	2	52.875	32168	14	N-Term(Acetyl:2H(3))	Acetyl:2H(3)@Any N-term	27	QE	0.303003	FALSE	Sequest HT	Sequest HT (A2)	A	2	Unambiguous	1	O00571	ATP-dependent RNA helicase DDX3X OS=Homo sapiens OX=9606 GN=DDX3X PE=1 SV=3	O00571	ATP-dependent RNA helicase DDX3X OS=Homo sapiens OX=9606 GN=DDX3X PE=1 SV=3	0	2	0.6801	0	1	1	703.815	1406.62	1406.62	-0.16	-0.00011	0/0	0	0	4.32822e+06	HCD	MS2	4.29219	31.348	52.8754	12530	12527	200821_HELA_MGTG_iNrich_bRP_F06.raw	F1.6	39	1	FALSE	R	Q	F1	trypsin	768350	1698727	0.311441	0.688559	MGTG	1ST	15	140	0	FALSE	0	552212	NA	NA	NA
High	[R].TPkDQkLR.[E]	HCD	1.65	0.00036	0.003	0.449	0.53	1	Sequest HT (2)	2	538.323	0.38	52.884	12535	12535	Q15047	NA	TPKDQKLR	8	2	52.884	32169	8	K3(Acetyl:2H(3));K6(Acetyl:2H(3))	Acetyl:2H(3)@K;Acetyl:2H(3)@K	27	QE	0.303072	FALSE	Sequest HT	Sequest HT (A2)	A	2	Unambiguous	1	Q15047	Histone-lysine N-methyltransferase SETDB1 OS=Homo sapiens OX=9606 GN=SETDB1 PE=1 SV=1	Q15047	Histone-lysine N-methyltransferase SETDB1 OS=Homo sapiens OX=9606 GN=SETDB1 PE=1 SV=1	0	2	0.5273	0	1	1	538.323	1075.64	1075.64	0.38	0.00021	0/0	0	0	530590	HCD	MS2	54.0476	84.156	52.884	12535	12527	200821_HELA_MGTG_iNrich_bRP_F06.raw	F1.6	113	1	FALSE	R	T	F1	trypsin	16532.5	296210	0.052863	0.947137	MGTG	1ST	15	140	0	FALSE	3;6	100945	NA	NA	NA
High	[R].QGRDkYkTLR.[Q]	HCD	3.06	0.0022	0.023	0.208	0.52	1	Sequest HT (2)	3	452.262	1.34	52.9062	12545	12545	P15311	NA	QGRDKYKTLR	10	3	52.906	32170	10	K5(Acetyl:2H(3));K7(Acetyl:2H(3))	Acetyl:2H(3)@K;Acetyl:2H(3)@K	27	QE	0.30325	FALSE	Sequest HT	Sequest HT (A2)	A	2	Unambiguous	1	P15311	Ezrin OS=Homo sapiens OX=9606 GN=EZR PE=1 SV=4	P15311	Ezrin OS=Homo sapiens OX=9606 GN=EZR PE=1 SV=4	1	3	0.5229	0	1	1	452.262	1354.77	1354.77	1.34	0.00061	0/0	0	0	1.00827e+06	HCD	MS2	22.9397	64.308	52.9062	12545	12540	200821_HELA_MGTG_iNrich_bRP_F06.raw	F1.6	134	1	FALSE	R	Q	F1	trypsin	599198	586533	0.505341	0.494659	MGTG	1ST	15	140	0	FALSE	5;7	393072	NA	NA	NA
High	[R].QkTGQVPkkDNSR.[G]	HCD	2.64	5e-05	0.00017	0.89	0.65	1	Sequest HT (2)	2	810.954	-0.44	52.9188	12550	12550	Q14669	NA	QKTGQVPKKDNSR	13	2	52.919	32171	13	K2(Acetyl:2H(3));K8(Acetyl:2H(3));K9(Acetyl:2H(3))	Acetyl:2H(3)@K;Acetyl:2H(3)@K;Acetyl:2H(3)@K	27	QE	0.30335	FALSE	Sequest HT	Sequest HT (A2)	A	2	Unambiguous	1	Q14669	E3 ubiquitin-protein ligase TRIP12 OS=Homo sapiens OX=9606 GN=TRIP12 PE=1 SV=1	Q14669	E3 ubiquitin-protein ligase TRIP12 OS=Homo sapiens OX=9606 GN=TRIP12 PE=1 SV=1	0	2	0.6477	0	1	1	810.954	1620.9	1620.9	-0.44	-0.00036	0/0	0	0	383331	HCD	MS2	27.4871	120	52.9188	12550	12540	200821_HELA_MGTG_iNrich_bRP_F06.raw	F1.6	124	1	FALSE	R	Q	F1	trypsin	42046.7	166642	0.20148	0.79852	MGTG	1ST	15	140	0	FALSE	2;8;9	84162.6	NA	NA	NA
High	[R].dAADAVR.[E]	HCD	1.41	0.0091	0.13	0.013	0.46	1	Sequest HT (2)	1	762.385	3.55	52.9331	12555	12555	P84103	Acetyl:2H(3	DAADAVR	7	1	52.933	32172	7	N-Term(Acetyl:2H(3))	Acetyl:2H(3)@Any N-term	27	QE	0.303465	FALSE	Sequest HT	Sequest HT (A2)	A	2	Unambiguous	1	P84103	Serine/arginine-rich splicing factor 3 OS=Homo sapiens OX=9606 GN=SRSF3 PE=1 SV=1	P84103	Serine/arginine-rich splicing factor 3 OS=Homo sapiens OX=9606 GN=SRSF3 PE=1 SV=1	0	1	0.461	0	1	1	762.385	762.385	762.382	3.55	0.00271	0/0	0	0	294446	HCD	MS2	65.8104	120	52.9331	12555	12553	200821_HELA_MGTG_iNrich_bRP_F06.raw	F1.6	115	1	FALSE	R	D	F1	trypsin	12081.6	51750.4	0.189272	0.810728	MGTG	1ST	15	140	0	FALSE	0	19593	NA	NA	NA
High	[R].qAAckQVR.[R]	HCD	2.59	0.0003	0.002	0.5	0.6	1	Sequest HT (2)	2	525.784	-1.63	52.9356	12557	12557	P35579	Acetyl:2H(3	QAACKQVR	8	2	52.936	32173	8	N-Term(Acetyl:2H(3));C4(Carbamidomethyl);K5(Acetyl:2H(3))	Acetyl:2H(3)@Any N-term;Carbamidomethyl@C;Acetyl:2H(3)@K	27	QE	0.303485	FALSE	Sequest HT	Sequest HT (A2)	A	2	Unambiguous	1	P35579	Myosin-9 OS=Homo sapiens OX=9606 GN=MYH9 PE=1 SV=4	P35579	Myosin-9 OS=Homo sapiens OX=9606 GN=MYH9 PE=1 SV=4	0	2	0.6023	0	1	1	525.784	1050.56	1050.56	-1.63	-0.00085	0/0	0	0	1.62151e+06	HCD	MS2	41.4741	26.545	52.9356	12557	12553	200821_HELA_MGTG_iNrich_bRP_F06.raw	F1.6	169	1	FALSE	R	Q	F1	trypsin	566041	898055	0.386615	0.613385	MGTG	1ST	15	140	0	FALSE	0;4;5	402094	NA	NA	NA
High	[R].EDDRVGLVRGEkAR.[K]	HCD	2.92	0.00098	0.0089	0.319	0.41	1	Sequest HT (2)	3	548.967	0.19	52.9372	12558	12558	P11717	NA	EDDRVGLVRGEKAR	14	3	52.937	32174	14	K12(Acetyl:2H(3))	Acetyl:2H(3)@K	27	QE	0.303498	FALSE	Sequest HT	Sequest HT (A2)	A	2	Unambiguous	1	P11717	Cation-independent mannose-6-phosphate receptor OS=Homo sapiens OX=9606 GN=IGF2R PE=1 SV=3	P11717	Cation-independent mannose-6-phosphate receptor OS=Homo sapiens OX=9606 GN=IGF2R PE=1 SV=3	2	3	0.4144	0	1	1	548.967	1644.89	1644.89	0.19	0.0001	0/0	0	0	1.56838e+06	HCD	MS2	31.3399	63.888	52.9372	12558	12553	200821_HELA_MGTG_iNrich_bRP_F06.raw	F1.6	187	1	FALSE	R	E	F1	trypsin	38774.2	242993	0.137611	0.862389	MGTG	1ST	15	140	0	FALSE	12	61918.2	NA	NA	NA
High	[R].IQREQALLNAR.[S]	HCD	3.16	9.2e-05	0.00039	0.748	0.49	1	Sequest HT (2)	3	437.921	0.22	52.9434	12561	12561	Q8N3C0	NA	IQREQALLNAR	11	3	52.943	32175	11		NA	27	QE	0.303547	FALSE	Sequest HT	Sequest HT (A2)	A	2	Unambiguous	1	Q8N3C0	Activating signal cointegrator 1 complex subunit 3 OS=Homo sapiens OX=9606 GN=ASCC3 PE=1 SV=3	Q8N3C0	Activating signal cointegrator 1 complex subunit 3 OS=Homo sapiens OX=9606 GN=ASCC3 PE=1 SV=3	1	3	0.4873	0	1	1	437.921	1311.75	1311.75	0.22	0.0001	0/0	0	0	659626	HCD	MS2	36.1808	102.949	52.9434	12561	12553	200821_HELA_MGTG_iNrich_bRP_F06.raw	F1.6	92	1	FALSE	R	I	F1	trypsin	64473.4	379935	0.145077	0.854923	MGTG	1ST	15	140	0	FALSE	NA	85712.7	NA	NA	NA
High	[R].QkTGQVPkkDNSR.[G]	HCD	3.05	9.2e-05	0.00038	0.751	0.5	1	Sequest HT (2)	3	540.972	0.79	52.9512	12564	12564	Q14669	NA	QKTGQVPKKDNSR	13	3	52.951	32176	13	K2(Acetyl:2H(3));K8(Acetyl:2H(3));K9(Acetyl:2H(3))	Acetyl:2H(3)@K;Acetyl:2H(3)@K;Acetyl:2H(3)@K	27	QE	0.30361	FALSE	Sequest HT	Sequest HT (A2)	A	2	Unambiguous	1	Q14669	E3 ubiquitin-protein ligase TRIP12 OS=Homo sapiens OX=9606 GN=TRIP12 PE=1 SV=1	Q14669	E3 ubiquitin-protein ligase TRIP12 OS=Homo sapiens OX=9606 GN=TRIP12 PE=1 SV=1	0	3	0.4984	0	1	1	540.972	1620.9	1620.9	0.79	0.00043	0/0	0	0	300232	HCD	MS2	28.738	120	52.9512	12564	12553	200821_HELA_MGTG_iNrich_bRP_F06.raw	F1.6	124	1	FALSE	R	Q	F1	trypsin	50932.2	207769	0.196876	0.803124	MGTG	1ST	15	140	0	FALSE	2;8;9	55160.9	NA	NA	NA
High	[R].TTPDPkLNR.[E]	HCD	1.95	0.0013	0.012	0.28	0.52	1	Sequest HT (2)	2	543.803	1.07	52.9658	12570	12570	Q86UU1	NA	TTPDPKLNR	9	2	52.966	32177	9	K6(Acetyl:2H(3))	Acetyl:2H(3)@K	27	QE	0.303726	FALSE	Sequest HT	Sequest HT (A2)	A	2	Unambiguous	1	Q86UU1	Pleckstrin homology-like domain family B member 1 OS=Homo sapiens OX=9606 GN=PHLDB1 PE=1 SV=1	Q86UU1	Pleckstrin homology-like domain family B member 1 OS=Homo sapiens OX=9606 GN=PHLDB1 PE=1 SV=1	0	2	0.5179	0	1	1	543.803	1086.6	1086.6	1.07	0.00058	0/0	0	0	1.10735e+06	HCD	MS2	37.2341	69.063	52.9658	12570	12566	200821_HELA_MGTG_iNrich_bRP_F06.raw	F1.6	147	1	FALSE	R	T	F1	trypsin	72236.5	726220	0.0904702	0.90953	MGTG	1ST	15	140	0	FALSE	6	252446	NA	NA	NA
High	[R].LRGTkTVQEkEN.[-]	HCD	2.58	0.0003	0.0022	0.483	0.52	1	Sequest HT (2)	2	746.916	0.47	52.9913	12580	12580	P62917	NA	LRGTKTVQEKEN	12	2	52.991	32178	12	K5(Acetyl:2H(3));K10(Acetyl:2H(3))	Acetyl:2H(3)@K;Acetyl:2H(3)@K	27	QE	0.30393	FALSE	Sequest HT	Sequest HT (A2)	A	2	Unambiguous	1	P62917	60S ribosomal protein L8 OS=Homo sapiens OX=9606 GN=RPL8 PE=1 SV=2	P62917	60S ribosomal protein L8 OS=Homo sapiens OX=9606 GN=RPL8 PE=1 SV=2	1	2	0.5233	0	1	1	746.916	1492.82	1492.82	0.47	0.00035	0/0	0	0	3.64094e+06	HCD	MS2	14.7883	36.81	52.9913	12580	12579	200821_HELA_MGTG_iNrich_bRP_F06.raw	F1.6	151	1	FALSE	R	L	F1	trypsin	775030	247168	0.758199	0.241801	MGTG	1ST	15	140	0	FALSE	5;10	181829	NA	NA	NA
High	[R].sQNLTkSTENHR.[L]	HCD	3.78	1.1e-05	9e-06	1.4	0.57	1	Sequest HT (2)	2	752.884	-1.55	53.012	12589	12589	Q96SN8	Acetyl:2H(3	SQNLTKSTENHR	12	2	53.012	32179	12	N-Term(Acetyl:2H(3));K6(Acetyl:2H(3))	Acetyl:2H(3)@Any N-term;Acetyl:2H(3)@K	27	QE	0.304096	FALSE	Sequest HT	Sequest HT (A2)	A	2	Unambiguous	1	Q96SN8	CDK5 regulatory subunit-associated protein 2 OS=Homo sapiens OX=9606 GN=CDK5RAP2 PE=1 SV=5	Q96SN8	CDK5 regulatory subunit-associated protein 2 OS=Homo sapiens OX=9606 GN=CDK5RAP2 PE=1 SV=5	0	2	0.5741	0	1	1	752.884	1504.76	1504.76	-1.55	-0.00117	0/0	0	0	509392	HCD	MS2	0	120	53.012	12589	12579	200821_HELA_MGTG_iNrich_bRP_F06.raw	F1.6	180	1	FALSE	R	S	F1	trypsin	53987.9	186793	0.22422	0.77578	MGTG	1ST	15	140	0	FALSE	0;6	40999.6	NA	NA	NA
High	[R].NELNAkVR.[L]	HCD	2.31	0.0017	0.018	0.236	0.23	1	Sequest HT (2)	2	494.784	0.14	53.0262	12595	12595	P62195	NA	NELNAKVR	8	2	53.026	32180	8	K6(Acetyl:2H(3))	Acetyl:2H(3)@K	27	QE	0.30421	FALSE	Sequest HT	Sequest HT (A2)	A	2	Unambiguous	1	P62195	26S proteasome regulatory subunit 8 OS=Homo sapiens OX=9606 GN=PSMC5 PE=1 SV=1	P62195	26S proteasome regulatory subunit 8 OS=Homo sapiens OX=9606 GN=PSMC5 PE=1 SV=1	0	2	0.2294	0	1	1	494.784	988.561	988.561	0.14	7e-05	0/0	0	0	5.53841e+06	HCD	MS2	54.7495	8.719	53.0262	12595	12592	200821_HELA_MGTG_iNrich_bRP_F06.raw	F1.6	155	1	FALSE	R	N	F1	trypsin	661945	2.9549e+06	0.183017	0.816983	MGTG	1ST	15	140	0	FALSE	6	637488	NA	NA	NA
High	[R].rREEEGLQLR.[K]	HCD	3.01	0.00026	0.0015	0.538	0	1	Sequest HT (2)	3	444.247	0.19	53.0275	12596	12596	P52294	Acetyl:2H(3	RREEEGLQLR	10	3	53.028	32181	10	N-Term(Acetyl:2H(3))	Acetyl:2H(3)@Any N-term	27	QE	0.30422	TRUE	Sequest HT	Sequest HT (A2)	A	2	Unambiguous	1	P52294	Importin subunit alpha-5 OS=Homo sapiens OX=9606 GN=KPNA1 PE=1 SV=3	P52294	Importin subunit alpha-5 OS=Homo sapiens OX=9606 GN=KPNA1 PE=1 SV=3	2	3	0	0	1	1	444.247	1330.73	1330.73	0.19	9e-05	0/0	0	0	4.36551e+06	HCD	MS2	6.37301	12.651	53.0275	12596	12592	200821_HELA_MGTG_iNrich_bRP_F06.raw	F1.6	186	1	FALSE	R	R	F1	trypsin	896498	1.16011e+06	0.435912	0.564088	MGTG	1ST	15	140	1	TRUE	0	366238	202.139	28211.2	0.0770297
High	[R].LSQETEALGR.[S]	HCD	2.6	0.00028	0.0016	0.525	0.38	1	Sequest HT (2)	2	552.289	0.68	53.03	12598	12598	Q02818	NA	LSQETEALGR	10	2	53.03	32182	10		NA	27	QE	0.30424	FALSE	Sequest HT	Sequest HT (A2)	A	2	Unambiguous	1	Q02818	Nucleobindin-1 OS=Homo sapiens OX=9606 GN=NUCB1 PE=1 SV=4	Q02818	Nucleobindin-1 OS=Homo sapiens OX=9606 GN=NUCB1 PE=1 SV=4	0	2	0.3769	0	1	1	552.289	1103.57	1103.57	0.68	0.00037	0/0	0	0	1.68745e+06	HCD	MS2	57.8529	30.426	53.03	12598	12592	200821_HELA_MGTG_iNrich_bRP_F06.raw	F1.6	179	1	FALSE	R	L	F1	trypsin	158344	722190	0.179827	0.820173	MGTG	1ST	15	140	0	FALSE	NA	135129	NA	NA	NA
High	[R].nRQcQQNLDAASkR.[L]	HCD	3.22	1.1e-05	1.2e-06	1.74	0.63	1	Sequest HT (2)	2	889.946	0.86	53.0617	12612	12612	Q9Y6D9	Acetyl:2H(3	NRQCQQNLDAASKR	14	2	53.062	32183	14	N-Term(Acetyl:2H(3));C4(Carbamidomethyl);K13(Acetyl:2H(3))	Acetyl:2H(3)@Any N-term;Carbamidomethyl@C;Acetyl:2H(3)@K	27	QE	0.304494	FALSE	Sequest HT	Sequest HT (A2)	A	2	Unambiguous	1	Q9Y6D9	Mitotic spindle assembly checkpoint protein MAD1 OS=Homo sapiens OX=9606 GN=MAD1L1 PE=1 SV=2	Q9Y6D9	Mitotic spindle assembly checkpoint protein MAD1 OS=Homo sapiens OX=9606 GN=MAD1L1 PE=1 SV=2	1	2	0.6273	0	1	1	889.946	1778.88	1778.88	0.86	0.00077	0/0	0	0	875756	HCD	MS2	15.8945	120	53.0617	12612	12605	200821_HELA_MGTG_iNrich_bRP_F06.raw	F1.6	182	1	FALSE	R	N	F1	trypsin	69827.5	122576	0.362922	0.637078	MGTG	1ST	15	140	0	FALSE	0;4;13	67534.9	NA	NA	NA
High	[-].mDGSGEQPR.[G]	HCD	1.03	0.0032	0.039	0.15	0.5	1	Sequest HT (2)	1	1018.43	-0.61	53.0708	12616	12616	Q07812	Acetyl	MDGSGEQPR	9	1	53.071	32184	9	N-Term(Acetyl)	Acetyl@Any N-term	27	QE	0.304566	FALSE	Sequest HT	Sequest HT (A2)	A	2	Unambiguous	1	Q07812	Apoptosis regulator BAX OS=Homo sapiens OX=9606 GN=BAX PE=1 SV=1	Q07812	Apoptosis regulator BAX OS=Homo sapiens OX=9606 GN=BAX PE=1 SV=1	0	1	0.4951	0	1	1	1018.43	1018.43	1018.43	-0.61	-0.00062	0/0	0	0	552076	HCD	MS2	36.2873	120	53.0708	12616	12605	200821_HELA_MGTG_iNrich_bRP_F06.raw	F1.6	23	1	FALSE	NA	M	F1	trypsin	0	56955.7	0	1	MGTG	1ST	15	140	0	FALSE	0	30421.1	NA	NA	NA
High	[-].mDGSGEQPR.[G]	HCD	2.93	0.00018	0.00088	0.615	0.61	1	Sequest HT (2)	2	509.717	1.06	53.0813	12620	12620	Q07812	Acetyl	MDGSGEQPR	9	2	53.081	32185	9	N-Term(Acetyl)	Acetyl@Any N-term	27	QE	0.30465	FALSE	Sequest HT	Sequest HT (A2)	A	2	Unambiguous	1	Q07812	Apoptosis regulator BAX OS=Homo sapiens OX=9606 GN=BAX PE=1 SV=1	Q07812	Apoptosis regulator BAX OS=Homo sapiens OX=9606 GN=BAX PE=1 SV=1	0	2	0.6109	0	1	1	509.717	1018.43	1018.43	1.06	0.00054	0/0	0	0	1.01882e+06	HCD	MS2	69.4519	52.315	53.0813	12620	12618	200821_HELA_MGTG_iNrich_bRP_F06.raw	F1.6	22	1	FALSE	NA	M	F1	trypsin	235175	601901	0.280948	0.719052	MGTG	1ST	15	140	0	FALSE	0	169201	NA	NA	NA
High	[R].rQLPVTR.[T]	HCD	2.4	0.0039	0.049	0.122	0.49	1	Sequest HT (2)	2	457.785	1.83	53.1134	12634	12634	P47755; P52907	Acetyl:2H(3	RQLPVTR	7	2	53.113	32186	7	N-Term(Acetyl:2H(3))	Acetyl:2H(3)@Any N-term	27	QE	0.304907	TRUE	Sequest HT	Sequest HT (A2)	A	2	Unambiguous	2	P47755; P52907	F-actin-capping protein subunit alpha-2 OS=Homo sapiens OX=9606 GN=CAPZA2 PE=1 SV=3;F-actin-capping protein subunit alpha-1 OS=Homo sapiens OX=9606 GN=CAPZA1 PE=1 SV=3	P47755; P52907	F-actin-capping protein subunit alpha-2 OS=Homo sapiens OX=9606 GN=CAPZA2 PE=1 SV=3; F-actin-capping protein subunit alpha-1 OS=Homo sapiens OX=9606 GN=CAPZA1 PE=1 SV=3	1	2	0.4917	0	1	1	457.785	914.563	914.561	1.83	0.00084	0/0	0	0	4580580	HCD	MS2	45.4342	9.921	53.1134	12634	12631	200821_HELA_MGTG_iNrich_bRP_F06.raw	F1.6	66	2	FALSE	R	R	F1	trypsin	712572	1.01992e+06	0.411299	0.588701	MGTG	1ST	15	140	1	TRUE	0	550651	202.138	202119	0.367054
High	[R].rMVkkSR.[T]	HCD	2.29	0.00098	0.009	0.318	0.5	1	Sequest HT (2)	2	520.323	0.21	53.1153	12635	12635	Q14676	Acetyl:2H(3	RMVKKSR	7	2	53.115	32187	7	N-Term(Acetyl:2H(3));K4(Acetyl:2H(3));K5(Acetyl:2H(3))	Acetyl:2H(3)@Any N-term;Acetyl:2H(3)@K;Acetyl:2H(3)@K	27	QE	0.304922	TRUE	Sequest HT	Sequest HT (A2)	A	2	Unambiguous	1	Q14676	Mediator of DNA damage checkpoint protein 1 OS=Homo sapiens OX=9606 GN=MDC1 PE=1 SV=3	Q14676	Mediator of DNA damage checkpoint protein 1 OS=Homo sapiens OX=9606 GN=MDC1 PE=1 SV=3	1	2	0.4978	0	1	1	520.323	1039.64	1039.64	0.21	0.00011	0/0	0	0	1.68893e+06	HCD	MS2	47.3292	78.776	53.1153	12635	12631	200821_HELA_MGTG_iNrich_bRP_F06.raw	F1.6	39	1	FALSE	R	R	F1	trypsin	59593.7	261934	0.185345	0.814655	MGTG	1ST	15	140	1	TRUE	0;4;5	120469	202.138	31190.1	0.258905
High	[R].aDDNATIR.[V]	HCD	1.72	0.0011	0.0097	0.309	0.44	1	Sequest HT (2)	1	920.453	1.6	53.1278	12640	12640	O75821	Acetyl:2H(3	ADDNATIR	8	1	53.128	32188	8	N-Term(Acetyl:2H(3))	Acetyl:2H(3)@Any N-term	27	QE	0.305022	FALSE	Sequest HT	Sequest HT (A2)	A	2	Unambiguous	1	O75821	Eukaryotic translation initiation factor 3 subunit G OS=Homo sapiens OX=9606 GN=EIF3G PE=1 SV=2	O75821	Eukaryotic translation initiation factor 3 subunit G OS=Homo sapiens OX=9606 GN=EIF3G PE=1 SV=2	0	1	0.4419	0	1	1	920.453	920.453	920.451	1.6	0.00147	0/0	0	0	673139	HCD	MS2	0	120	53.1278	12640	12631	200821_HELA_MGTG_iNrich_bRP_F06.raw	F1.6	145	1	FALSE	R	A	F1	trypsin	24035	73586.1	0.246207	0.753793	MGTG	1ST	15	140	0	FALSE	0	33770.7	NA	NA	NA
High	[R].kGkGQIEkR.[K]	HCD	2.38	0.00036	0.003	0.448	0.55	1	Sequest HT (2)	2	589.864	-0.13	53.1421	12645	12645	Q96IZ0	NA	KGKGQIEKR	9	2	53.142	32189	9	K1(Acetyl:2H(3));K3(Acetyl:2H(3));K8(Acetyl:2H(3))	Acetyl:2H(3)@K;Acetyl:2H(3)@K;Acetyl:2H(3)@K	27	QE	0.305137	FALSE	Sequest HT	Sequest HT (A2)	A	2	Unambiguous	1	Q96IZ0	PRKC apoptosis WT1 regulator protein OS=Homo sapiens OX=9606 GN=PAWR PE=1 SV=1	Q96IZ0	PRKC apoptosis WT1 regulator protein OS=Homo sapiens OX=9606 GN=PAWR PE=1 SV=1	0	2	0.5504	0	1	1	589.864	1178.72	1178.72	-0.13	-7e-05	0/0	0	0	29839728	HCD	MS2	1.95084	2.616	53.1421	12645	12644	200821_HELA_MGTG_iNrich_bRP_F06.raw	F1.6	42	1	FALSE	R	K	F1	trypsin	2.86138e+06	9.01892e+06	0.240851	0.759149	MGTG	1ST	15	140	0	FALSE	1;3;8	2752206	NA	NA	NA
High	[R].rREEEGIQLR.[K]	HCD	2.81	0.00018	0.00091	0.611	0	1	Sequest HT (2)	2	665.867	0.39	53.1497	12649	12649	O15131; O60684	Acetyl:2H(3	RREEEGIQLR	10	2	53.15	32190	10	N-Term(Acetyl:2H(3))	Acetyl:2H(3)@Any N-term	27	QE	0.305198	TRUE	Sequest HT	Sequest HT (A2)	A	2	Unambiguous	2	O15131; O60684	Importin subunit alpha-6 OS=Homo sapiens OX=9606 GN=KPNA5 PE=1 SV=3;Importin subunit alpha-7 OS=Homo sapiens OX=9606 GN=KPNA6 PE=1 SV=1	O15131; O60684	Importin subunit alpha-6 OS=Homo sapiens OX=9606 GN=KPNA5 PE=1 SV=3; Importin subunit alpha-7 OS=Homo sapiens OX=9606 GN=KPNA6 PE=1 SV=1	2	2	0	0	1	1	665.867	1330.73	1330.73	0.39	0.00026	0/0	0	0	1.59442e+06	HCD	MS2	16.726	120	53.1497	12649	12644	200821_HELA_MGTG_iNrich_bRP_F06.raw	F1.6	186	2	FALSE	R	R	F1	trypsin	75944.7	152926	0.331824	0.668176	MGTG	1ST	15	140	1	TRUE	0	78072.1	202.138	15770.8	0.202003
High	[R].gAPGkAGPQGR.[G]	HCD	2.06	0.0013	0.013	0.271	0.4	1	Sequest HT (2)	2	543.302	0.3	53.1523	12651	12651	P08572	Acetyl:2H(3	GAPGKAGPQGR	11	2	53.152	32191	11	N-Term(Acetyl:2H(3));K5(Acetyl:2H(3))	Acetyl:2H(3)@Any N-term;Acetyl:2H(3)@K	27	QE	0.305218	FALSE	Sequest HT	Sequest HT (A2)	A	2	Unambiguous	1	P08572	Collagen alpha-2(IV) chain OS=Homo sapiens OX=9606 GN=COL4A2 PE=1 SV=4	P08572	Collagen alpha-2(IV) chain OS=Homo sapiens OX=9606 GN=COL4A2 PE=1 SV=4	0	2	0.4029	0	1	1	543.302	1085.6	1085.6	0.3	0.00016	0/0	0	0	1545758	HCD	MS2	54.2469	23.349	53.1523	12651	12644	200821_HELA_MGTG_iNrich_bRP_F06.raw	F1.6	135	1	FALSE	R	G	F1	trypsin	173039	1038748	0.142796	0.857204	MGTG	1ST	15	140	0	FALSE	0;5	311649	NA	NA	NA
High	[R].NTDEmVELR.[I]	HCD	2.42	0.0012	0.011	0.292	0.63	1	Sequest HT (2)	2	561.758	0.01	53.1681	12658	12658	P61978	NA	NTDEMVELR	9	2	53.168	32192	9	M5(Oxidation)	Oxidation@M	27	QE	0.305345	FALSE	Sequest HT	Sequest HT (A2)	A	2	Unambiguous	1	P61978	Heterogeneous nuclear ribonucleoprotein K OS=Homo sapiens OX=9606 GN=HNRNPK PE=1 SV=1	P61978	Heterogeneous nuclear ribonucleoprotein K OS=Homo sapiens OX=9606 GN=HNRNPK PE=1 SV=1	0	2	0.6281	0	1	1	561.758	1122.51	1122.51	0.01	1e-05	0/0	0	0	6976530	HCD	MS2	31.9011	10.554	53.1681	12658	12657	200821_HELA_MGTG_iNrich_bRP_F06.raw	F1.6	64	1	FALSE	R	N	F1	trypsin	313426	1.90174e+06	0.141491	0.858509	MGTG	1ST	15	140	0	FALSE	5	368646	NA	NA	NA
High	[R].LEALDANSR.[K]	HCD	2.46	0.0003	0.0021	0.494	0.49	1	Sequest HT (2)	2	494.757	0.21	53.1706	12660	12660	P09496	NA	LEALDANSR	9	2	53.171	32193	9		NA	27	QE	0.305365	FALSE	Sequest HT	Sequest HT (A2)	A	2	Unambiguous	1	P09496	Clathrin light chain A OS=Homo sapiens OX=9606 GN=CLTA PE=1 SV=1	P09496	Clathrin light chain A OS=Homo sapiens OX=9606 GN=CLTA PE=1 SV=1	0	2	0.4919	0	1	1	494.757	988.506	988.506	0.21	0.0001	0/0	0	0	31268074	HCD	MS2	25.3278	1.836	53.1706	12660	12657	200821_HELA_MGTG_iNrich_bRP_F06.raw	F1.6	125	1	FALSE	R	L	F1	trypsin	5800077	1.48884e+07	0.280354	0.719646	MGTG	1ST	15	140	0	FALSE	NA	4571533	NA	NA	NA
High	[R].sYVTTSTR.[T]	HCD	2.14	0.0016	0.016	0.248	0.53	1	Sequest HT (2)	2	480.248	1.29	53.1731	12662	12662	P08670	Acetyl:2H(3	SYVTTSTR	8	2	53.173	32194	8	N-Term(Acetyl:2H(3))	Acetyl:2H(3)@Any N-term	27	QE	0.305385	FALSE	Sequest HT	Sequest HT (A2)	A	2	Unambiguous	1	P08670	Vimentin OS=Homo sapiens OX=9606 GN=VIM PE=1 SV=4	P08670	Vimentin OS=Homo sapiens OX=9606 GN=VIM PE=1 SV=4	0	2	0.528	0	1	1	480.248	959.488	959.487	1.29	0.00062	0/0	0	0	2120665	HCD	MS2	59.2882	16.254	53.1731	12662	12657	200821_HELA_MGTG_iNrich_bRP_F06.raw	F1.6	171	1	FALSE	R	S	F1	trypsin	558027	1.23819e+06	0.310668	0.689332	MGTG	1ST	15	140	0	FALSE	0	467694	NA	NA	NA
High	[R].NTDMkYkNR.[V]	HCD	2.6	0.00057	0.0054	0.378	0.55	1	Sequest HT (2)	2	630.319	-0.8	53.1826	12667	12667	P23193	NA	NTDMKYKNR	9	2	53.183	32195	9	K5(Acetyl:2H(3));K7(Acetyl:2H(3))	Acetyl:2H(3)@K;Acetyl:2H(3)@K	27	QE	0.305461	FALSE	Sequest HT	Sequest HT (A2)	A	2	Unambiguous	1	P23193	Transcription elongation factor A protein 1 OS=Homo sapiens OX=9606 GN=TCEA1 PE=1 SV=2	P23193	Transcription elongation factor A protein 1 OS=Homo sapiens OX=9606 GN=TCEA1 PE=1 SV=2	0	2	0.5538	0	1	1	630.319	1259.63	1259.63	-0.8	-0.00051	0/0	0	0	1.39934e+06	HCD	MS2	29.411	73.615	53.1826	12667	12657	200821_HELA_MGTG_iNrich_bRP_F06.raw	F1.6	144	1	FALSE	R	N	F1	trypsin	212202	899560	0.19087	0.80913	MGTG	1ST	15	140	0	FALSE	5;7	228143	NA	NA	NA
High	[R].ekATEDTEQGREGEATATADRR.[E]	HCD	5.1	1.1e-05	1.5e-08	2.47	0.59	1	Sequest HT (2)	3	816.72	0.95	53.2002	12674	12674	Q8IVF2	Glu->pyro-Glu	EKATEDTEQGREGEATATADRR	22	3	53.2	32196	22	N-Term(Glu->pyro-Glu);K2(Acetyl:2H(3))	Glu->pyro-Glu@E^Any N-term;Acetyl:2H(3)@K	27	QE	0.305602	FALSE	Sequest HT	Sequest HT (A2)	A	2	Unambiguous	1	Q8IVF2	Protein AHNAK2 OS=Homo sapiens OX=9606 GN=AHNAK2 PE=1 SV=2	Q8IVF2	Protein AHNAK2 OS=Homo sapiens OX=9606 GN=AHNAK2 PE=1 SV=2	2	3	0.5902	0	1	1	816.72	2448.14	2448.14	0.95	0.00077	0/0	0	0	2.34321e+06	HCD	MS2	3.71966	92.29	53.2002	12674	12670	200821_HELA_MGTG_iNrich_bRP_F06.raw	F1.6	108	1	FALSE	R	E	F1	trypsin	505903	407370	0.553945	0.446055	MGTG	1ST	15	140	0	FALSE	0;2	213895	NA	NA	NA
High	[R].lRRQPkYPR.[K]	HCD	3.77	0.00021	0.0012	0.569	0.59	1	Sequest HT (2)	3	435.267	-0.18	53.2014	12675	12675	P62750	Acetyl:2H(3	LRRQPKYPR	9	3	53.201	32197	9	N-Term(Acetyl:2H(3));K6(Acetyl:2H(3))	Acetyl:2H(3)@Any N-term;Acetyl:2H(3)@K	27	QE	0.305611	FALSE	Sequest HT	Sequest HT (A2)	A	2	Unambiguous	1	P62750	60S ribosomal protein L23a OS=Homo sapiens OX=9606 GN=RPL23A PE=1 SV=1	P62750	60S ribosomal protein L23a OS=Homo sapiens OX=9606 GN=RPL23A PE=1 SV=1	2	3	0.5915	0	1	1	435.267	1303.79	1303.79	-0.18	-8e-05	0/0	0	0	2.78255e+06	HCD	MS2	8.97417	29.477	53.2014	12675	12670	200821_HELA_MGTG_iNrich_bRP_F06.raw	F1.6	49	1	FALSE	R	L	F1	trypsin	437787	639567	0.406354	0.593646	MGTG	1ST	15	140	0	FALSE	0;6	209364	NA	NA	NA
High	[R].aDDNATIR.[V]	HCD	2.92	0.0011	0.011	0.297	0.57	1	Sequest HT (2)	2	460.729	0.45	53.2039	12677	12677	O75821	Acetyl:2H(3	ADDNATIR	8	2	53.204	32198	8	N-Term(Acetyl:2H(3))	Acetyl:2H(3)@Any N-term	27	QE	0.305631	FALSE	Sequest HT	Sequest HT (A2)	A	2	Unambiguous	1	O75821	Eukaryotic translation initiation factor 3 subunit G OS=Homo sapiens OX=9606 GN=EIF3G PE=1 SV=2	O75821	Eukaryotic translation initiation factor 3 subunit G OS=Homo sapiens OX=9606 GN=EIF3G PE=1 SV=2	0	2	0.5685	0	1	1	460.729	920.452	920.451	0.45	0.00021	0/0	0	0	1.80345e+06	HCD	MS2	25.4442	33.313	53.2039	12677	12670	200821_HELA_MGTG_iNrich_bRP_F06.raw	F1.6	151	1	FALSE	R	A	F1	trypsin	566393	758956	0.427354	0.572646	MGTG	1ST	15	140	0	FALSE	0	363980	NA	NA	NA
High	[R].kSTGGkAPR.[K]	HCD	1.68	0.00099	0.0091	0.317	0.45	1	Sequest HT (2)	1	1036.61	-0.09	53.2122	12681	12681	P84243; Q5TEC6; Q16695; Q6NXT2; P68431; Q71DI3	Acetyl:2H(3	KSTGGKAPR	9	1	53.212	32199	9	N-Term(Acetyl:2H(3));K1(Acetyl:2H(3));K6(Acetyl:2H(3))	Acetyl:2H(3)@Any N-term;Acetyl:2H(3)@K;Acetyl:2H(3)@K	27	QE	0.305698	FALSE	Sequest HT	Sequest HT (A2)	A	2	Unambiguous	6	P84243; Q5TEC6; Q16695; Q6NXT2; P68431; Q71DI3	Histone H3.3 OS=Homo sapiens OX=9606 GN=H3-3B PE=1 SV=2;Histone H3-7 OS=Homo sapiens OX=9606 GN=H3-7 PE=1 SV=1;Histone H3.1t OS=Homo sapiens OX=9606 GN=H3-4 PE=1 SV=3;Histone H3.3C OS=Homo sapiens OX=9606 GN=H3-5 PE=1 SV=3;Histone H3.1 OS=Homo sapiens OX=9606 GN=H3C12 PE=1 SV=2;Histone H3.2 OS=Homo sapiens OX=9606 GN=H3C13 PE=1 SV=3	P84243; Q5TEC6; Q16695; Q6NXT2; P68431; Q71DI3	Histone H3.3 OS=Homo sapiens OX=9606 GN=H3-3B PE=1 SV=2; Histone H3-7 OS=Homo sapiens OX=9606 GN=H3-7 PE=1 SV=1; Histone H3.1t OS=Homo sapiens OX=9606 GN=H3-4 PE=1 SV=3; Histone H3.3C OS=Homo sapiens OX=9606 GN=H3-5 PE=1 SV=3; Histone H3.1 OS=Homo sapiens OX=9606 GN=H3C12 PE=1 SV=2; Histone H3.2 OS=Homo sapiens OX=9606 GN=H3C13 PE=1 SV=3	0	1	0.4464	0	1	1	1036.61	1036.61	1036.61	-0.09	-9e-05	0/0	0	0	1.12955e+06	HCD	MS2	0	120	53.2122	12681	12670	200821_HELA_MGTG_iNrich_bRP_F06.raw	F1.6	88	6	FALSE	R	K	F1	trypsin	37517.7	30665.1	0.550252	0.449748	MGTG	1ST	15	140	0	FALSE	0;1;6	20879.2	NA	NA	NA
High	[R].kSTGGkAPR.[K]	HCD	2.3	0.00028	0.0018	0.512	0.52	1	Sequest HT (2)	2	518.809	0.31	53.225	12686	12686	P84243; Q5TEC6; Q16695; Q6NXT2; P68431; Q71DI3	Acetyl:2H(3	KSTGGKAPR	9	2	53.225	32200	9	N-Term(Acetyl:2H(3));K1(Acetyl:2H(3));K6(Acetyl:2H(3))	Acetyl:2H(3)@Any N-term;Acetyl:2H(3)@K;Acetyl:2H(3)@K	27	QE	0.3058	FALSE	Sequest HT	Sequest HT (A2)	A	2	Unambiguous	6	P84243; Q5TEC6; Q16695; Q6NXT2; P68431; Q71DI3	Histone H3.3 OS=Homo sapiens OX=9606 GN=H3-3B PE=1 SV=2;Histone H3-7 OS=Homo sapiens OX=9606 GN=H3-7 PE=1 SV=1;Histone H3.1t OS=Homo sapiens OX=9606 GN=H3-4 PE=1 SV=3;Histone H3.3C OS=Homo sapiens OX=9606 GN=H3-5 PE=1 SV=3;Histone H3.1 OS=Homo sapiens OX=9606 GN=H3C12 PE=1 SV=2;Histone H3.2 OS=Homo sapiens OX=9606 GN=H3C13 PE=1 SV=3	P84243; Q5TEC6; Q16695; Q6NXT2; P68431; Q71DI3	Histone H3.3 OS=Homo sapiens OX=9606 GN=H3-3B PE=1 SV=2; Histone H3-7 OS=Homo sapiens OX=9606 GN=H3-7 PE=1 SV=1; Histone H3.1t OS=Homo sapiens OX=9606 GN=H3-4 PE=1 SV=3; Histone H3.3C OS=Homo sapiens OX=9606 GN=H3-5 PE=1 SV=3; Histone H3.1 OS=Homo sapiens OX=9606 GN=H3C12 PE=1 SV=2; Histone H3.2 OS=Homo sapiens OX=9606 GN=H3C13 PE=1 SV=3	0	2	0.5174	0	1	1	518.809	1036.61	1036.61	0.31	0.00016	0/0	0	0	17493356	HCD	MS2	7.41301	4.265	53.225	12686	12683	200821_HELA_MGTG_iNrich_bRP_F06.raw	F1.6	90	6	FALSE	R	K	F1	trypsin	4.31653e+06	7.95913e+06	0.351633	0.648367	MGTG	1ST	15	140	0	FALSE	0;1;6	4172864	NA	NA	NA
High	[R].EHLEkkGPQVR.[D]	HCD	3.7	0.0002	0.0011	0.584	0.65	1	Sequest HT (2)	3	470.937	0.21	53.2263	12687	12687	P05783	NA	EHLEKKGPQVR	11	3	53.226	32201	11	K5(Acetyl:2H(3));K6(Acetyl:2H(3))	Acetyl:2H(3)@K;Acetyl:2H(3)@K	27	QE	0.30581	FALSE	Sequest HT	Sequest HT (A2)	A	2	Unambiguous	1	P05783	Keratin, type I cytoskeletal 18 OS=Homo sapiens OX=9606 GN=KRT18 PE=1 SV=2	P05783	Keratin, type I cytoskeletal 18 OS=Homo sapiens OX=9606 GN=KRT18 PE=1 SV=2	0	3	0.6541	0	1	1	470.937	1410.8	1410.8	0.21	0.0001	0/0	0	0	10029940	HCD	MS2	14.8585	6.282	53.2263	12687	12683	200821_HELA_MGTG_iNrich_bRP_F06.raw	F1.6	122	1	FALSE	R	E	F1	trypsin	2.59529e+06	7687714	0.252386	0.747614	MGTG	1ST	15	140	0	FALSE	5;6	2787841	NA	NA	NA
High	[R].sGNkLNHQkDTR.[Q]	HCD	3.59	3.3e-05	9.4e-05	0.997	0.67	1	Sequest HT (2)	2	766.911	1.08	53.2364	12694	12694	Q96QD9	Acetyl:2H(3	SGNKLNHQKDTR	12	2	53.236	32202	12	N-Term(Acetyl:2H(3));K4(Acetyl:2H(3));K9(Acetyl:2H(3))	Acetyl:2H(3)@Any N-term;Acetyl:2H(3)@K;Acetyl:2H(3)@K	27	QE	0.305891	FALSE	Sequest HT	Sequest HT (A2)	A	2	Unambiguous	1	Q96QD9	UAP56-interacting factor OS=Homo sapiens OX=9606 GN=FYTTD1 PE=1 SV=3	Q96QD9	UAP56-interacting factor OS=Homo sapiens OX=9606 GN=FYTTD1 PE=1 SV=3	0	2	0.6713	0	1	1	766.911	1532.81	1532.81	1.08	0.00083	0/0	0	0	1.74883e+06	HCD	MS2	15.5457	120	53.2364	12694	12683	200821_HELA_MGTG_iNrich_bRP_F06.raw	F1.6	159	1	FALSE	R	S	F1	trypsin	355264	1.10495e+06	0.243296	0.756704	MGTG	1ST	15	140	0	FALSE	0;4;9	491239	NA	NA	NA
High	[R].EHLEkkGPQVR.[D]	HCD	3.42	1.8e-05	4.3e-05	1.13	0.66	1	Sequest HT (2)	2	705.901	-1.08	53.2506	12700	12700	P05783	NA	EHLEKKGPQVR	11	2	53.251	32203	11	K5(Acetyl:2H(3));K6(Acetyl:2H(3))	Acetyl:2H(3)@K;Acetyl:2H(3)@K	27	QE	0.306005	FALSE	Sequest HT	Sequest HT (A2)	A	2	Unambiguous	1	P05783	Keratin, type I cytoskeletal 18 OS=Homo sapiens OX=9606 GN=KRT18 PE=1 SV=2	P05783	Keratin, type I cytoskeletal 18 OS=Homo sapiens OX=9606 GN=KRT18 PE=1 SV=2	0	2	0.6608	0	1	1	705.901	1410.8	1410.8	-1.08	-0.00076	0/0	0	0	3.08362e+06	HCD	MS2	5.41534	40.386	53.2506	12700	12696	200821_HELA_MGTG_iNrich_bRP_F06.raw	F1.6	134	1	FALSE	R	E	F1	trypsin	831540	1.87125e+06	0.30766	0.69234	MGTG	1ST	15	140	0	FALSE	5;6	478518	NA	NA	NA
High	[R].kETkDYGTkR.[L]	HCD	2.52	0.0001	0.00046	0.721	0.65	1	Sequest HT (2)	2	680.874	-0.2	53.2535	12702	12702	P11172	NA	KETKDYGTKR	10	2	53.254	32204	10	K1(Acetyl:2H(3));K4(Acetyl:2H(3));K9(Acetyl:2H(3))	Acetyl:2H(3)@K;Acetyl:2H(3)@K;Acetyl:2H(3)@K	27	QE	0.306028	FALSE	Sequest HT	Sequest HT (A2)	A	2	Unambiguous	1	P11172	Uridine 5'-monophosphate synthase OS=Homo sapiens OX=9606 GN=UMPS PE=1 SV=1	P11172	Uridine 5'-monophosphate synthase OS=Homo sapiens OX=9606 GN=UMPS PE=1 SV=1	0	2	0.6468	0	1	1	680.874	1360.74	1360.74	-0.2	-0.00013	0/0	0	0	2.66325e+06	HCD	MS2	46.4494	47.508	53.2535	12702	12696	200821_HELA_MGTG_iNrich_bRP_F06.raw	F1.6	182	1	FALSE	R	K	F1	trypsin	177394	948146	0.157608	0.842392	MGTG	1ST	15	140	0	FALSE	1;4;9	203783	NA	NA	NA
High	[R].TNRPPLSLSR.[M]	HCD	2.98	0.0013	0.013	0.275	0.4	1	Sequest HT (2)	2	570.828	0.53	53.2587	12705	12705	Q07020	NA	TNRPPLSLSR	10	2	53.259	32205	10		NA	27	QE	0.30607	FALSE	Sequest HT	Sequest HT (A2)	A	2	Unambiguous	1	Q07020	60S ribosomal protein L18 OS=Homo sapiens OX=9606 GN=RPL18 PE=1 SV=2	Q07020	60S ribosomal protein L18 OS=Homo sapiens OX=9606 GN=RPL18 PE=1 SV=2	0	2	0.396	0	1	1	570.828	1140.65	1140.65	0.53	0.0003	0/0	0	0	1.60883e+06	HCD	MS2	32.178	120	53.2587	12705	12696	200821_HELA_MGTG_iNrich_bRP_F06.raw	F1.6	113	1	FALSE	R	T	F1	trypsin	142521	319163	0.308699	0.691301	MGTG	1ST	15	140	0	FALSE	NA	125375	NA	NA	NA
High	[R].MGLVmDR.[M]	HCD	1.73	0.0016	0.016	0.251	0.63	1	Sequest HT (2)	2	419.201	-0.78	53.2703	12710	12710	P52272	NA	MGLVMDR	7	2	53.27	32206	7	M5(Oxidation)	Oxidation@M	27	QE	0.306162	FALSE	Sequest HT	Sequest HT (A2)	A	2	Unambiguous	1	P52272	Heterogeneous nuclear ribonucleoprotein M OS=Homo sapiens OX=9606 GN=HNRNPM PE=1 SV=3	P52272	Heterogeneous nuclear ribonucleoprotein M OS=Homo sapiens OX=9606 GN=HNRNPM PE=1 SV=3	0	2	0.6301	0	1	1	419.201	837.395	837.396	-0.78	-0.00032	0/0	0	0	1.77464e+06	HCD	MS2	52.5099	35.167	53.2703	12710	12709	200821_HELA_MGTG_iNrich_bRP_F06.raw	F1.6	91	1	FALSE	R	M	F1	trypsin	154706	471290	0.247136	0.752864	MGTG	1ST	15	140	0	FALSE	5	162843	NA	NA	NA
High	[R].LGELQGEAASR.[E]	HCD	2.5	4.5e-05	0.00013	0.937	0.46	1	Sequest HT (2)	2	565.793	-1.09	53.2754	12714	12714	Q08378	NA	LGELQGEAASR	11	2	53.275	32207	11		NA	27	QE	0.306203	FALSE	Sequest HT	Sequest HT (A2)	A	2	Unambiguous	1	Q08378	Golgin subfamily A member 3 OS=Homo sapiens OX=9606 GN=GOLGA3 PE=1 SV=2	Q08378	Golgin subfamily A member 3 OS=Homo sapiens OX=9606 GN=GOLGA3 PE=1 SV=2	0	2	0.456	0	1	1	565.793	1130.58	1130.58	-1.09	-0.00062	0/0	0	0	2719729	HCD	MS2	37.86	14.803	53.2754	12714	12709	200821_HELA_MGTG_iNrich_bRP_F06.raw	F1.6	159	1	FALSE	R	L	F1	trypsin	716674	1.42489e+06	0.33465	0.66535	MGTG	1ST	15	140	0	FALSE	NA	501250	NA	NA	NA
High	[R].sGPPPSSGMSSR.[V]	HCD	2.14	0.00034	0.0026	0.464	0.5	1	Sequest HT (2)	2	596.279	0.76	53.2781	12716	12716	Q9NTZ6	Acetyl:2H(3	SGPPPSSGMSSR	12	2	53.278	32208	12	N-Term(Acetyl:2H(3))	Acetyl:2H(3)@Any N-term	27	QE	0.306225	FALSE	Sequest HT	Sequest HT (A2)	A	2	Unambiguous	1	Q9NTZ6	RNA-binding protein 12 OS=Homo sapiens OX=9606 GN=RBM12 PE=1 SV=1	Q9NTZ6	RNA-binding protein 12 OS=Homo sapiens OX=9606 GN=RBM12 PE=1 SV=1	0	2	0.5047	0	1	1	596.279	1191.55	1191.55	0.76	0.00045	0/0	0	0	1.68358e+06	HCD	MS2	53.2732	57.425	53.2781	12716	12709	200821_HELA_MGTG_iNrich_bRP_F06.raw	F1.6	75	1	FALSE	R	S	F1	trypsin	68512.4	814237	0.0776125	0.922388	MGTG	1ST	15	140	0	FALSE	0	229752	NA	NA	NA
High	[R].kHkkGQSEEIQkkR.[T]	HCD	5.52	1.1e-05	7.8e-07	1.81	0.72	1	Sequest HT (2)	3	650.384	-0.9	53.3007	12725	12725	P83731	NA	KHKKGQSEEIQKKR	14	3	53.301	32209	14	K1(Acetyl:2H(3));K3(Acetyl:2H(3));K4(Acetyl:2H(3));K12(Acetyl:2H(3));K13(Acetyl:2H(3))	Acetyl:2H(3)@K;Acetyl:2H(3)@K;Acetyl:2H(3)@K;Acetyl:2H(3)@K;Acetyl:2H(3)@K	27	QE	0.306406	FALSE	Sequest HT	Sequest HT (A2)	A	2	Unambiguous	1	P83731	60S ribosomal protein L24 OS=Homo sapiens OX=9606 GN=RPL24 PE=1 SV=1	P83731	60S ribosomal protein L24 OS=Homo sapiens OX=9606 GN=RPL24 PE=1 SV=1	0	3	0.7174	0	1	1	650.384	1949.14	1949.14	-0.9	-0.00058	0/0	0	0	2918142	HCD	MS2	26.4173	30.061	53.3007	12725	12722	200821_HELA_MGTG_iNrich_bRP_F06.raw	F1.6	61	1	FALSE	R	K	F1	trypsin	840471	1.38294e+06	0.378009	0.621991	MGTG	1ST	15	140	0	FALSE	1;3;4;12;13	375257	NA	NA	NA
High	[R].qDEHGYISR.[C]	HCD	2.4	0.00014	0.00066	0.66	0.5	1	Sequest HT (2)	2	575.272	0.37	53.3021	12726	12726	P04792	Acetyl:2H(3	QDEHGYISR	9	2	53.302	32210	9	N-Term(Acetyl:2H(3))	Acetyl:2H(3)@Any N-term	27	QE	0.306417	FALSE	Sequest HT	Sequest HT (A2)	A	2	Unambiguous	1	P04792	Heat shock protein beta-1 OS=Homo sapiens OX=9606 GN=HSPB1 PE=1 SV=2	P04792	Heat shock protein beta-1 OS=Homo sapiens OX=9606 GN=HSPB1 PE=1 SV=2	0	2	0.4958	0	1	1	575.272	1149.54	1149.54	0.37	0.00021	0/0	0	0	2.19268e+06	HCD	MS2	29.9918	51.827	53.3021	12726	12722	200821_HELA_MGTG_iNrich_bRP_F06.raw	F1.6	94	1	FALSE	R	Q	F1	trypsin	187995	933088	0.16769	0.83231	MGTG	1ST	15	140	0	FALSE	0	190601	NA	NA	NA
High	[R].NSkLRQENmELAER.[L]	HCD	3.2	6.2e-05	0.00022	0.844	0.53	1	Sequest HT (2)	3	593.635	0.27	53.3336	12739	12739	P40222	NA	NSKLRQENMELAER	14	3	53.334	32211	14	K3(Acetyl:2H(3));M9(Oxidation)	Acetyl:2H(3)@K;Oxidation@M	27	QE	0.306669	FALSE	Sequest HT	Sequest HT (A2)	A	2	Unambiguous	1	P40222	Alpha-taxilin OS=Homo sapiens OX=9606 GN=TXLNA PE=1 SV=3	P40222	Alpha-taxilin OS=Homo sapiens OX=9606 GN=TXLNA PE=1 SV=3	1	3	0.5281	0	1	1	593.635	1778.89	1778.89	0.27	0.00016	0/0	0	0	2150739	HCD	MS2	34.3082	120	53.3336	12739	12735	200821_HELA_MGTG_iNrich_bRP_F06.raw	F1.6	176	1	FALSE	R	N	F1	trypsin	119992	315181	0.275734	0.724266	MGTG	1ST	15	140	0	FALSE	3;9	78665.8	NA	NA	NA
High	[R].AQQVAVQEQEIARR.[E]	HCD	3.11	0.00079	0.0073	0.343	0.53	1	Sequest HT (2)	3	542.629	0.23	53.3642	12753	12753	O75955	NA	AQQVAVQEQEIARR	14	3	53.364	32212	14		NA	27	QE	0.306914	FALSE	Sequest HT	Sequest HT (A2)	A	2	Unambiguous	1	O75955	Flotillin-1 OS=Homo sapiens OX=9606 GN=FLOT1 PE=1 SV=3	O75955	Flotillin-1 OS=Homo sapiens OX=9606 GN=FLOT1 PE=1 SV=3	1	3	0.5305	0	1	1	542.629	1625.87	1625.87	0.23	0.00012	0/0	0	0	1.78287e+06	HCD	MS2	34.1464	45.378	53.3642	12753	12748	200821_HELA_MGTG_iNrich_bRP_F06.raw	F1.6	188	1	FALSE	R	A	F1	trypsin	136419	800047	0.145675	0.854325	MGTG	1ST	15	140	0	FALSE	NA	260243	NA	NA	NA
High	[R].sQAGVSSGAPPGR.[N]	HCD	3.62	1.1e-05	2e-05	1.27	0.7	1	Sequest HT (2)	2	608.311	-0.11	53.4206	12778	12778	Q14980	Acetyl:2H(3	SQAGVSSGAPPGR	13	2	53.421	32213	13	N-Term(Acetyl:2H(3))	Acetyl:2H(3)@Any N-term	27	QE	0.307365	FALSE	Sequest HT	Sequest HT (A2)	A	2	Unambiguous	1	Q14980	Nuclear mitotic apparatus protein 1 OS=Homo sapiens OX=9606 GN=NUMA1 PE=1 SV=2	Q14980	Nuclear mitotic apparatus protein 1 OS=Homo sapiens OX=9606 GN=NUMA1 PE=1 SV=2	0	2	0.7017	0	1	1	608.311	1215.62	1215.62	-0.11	-7e-05	0/0	0	0	1.19943e+06	HCD	MS2	46.497	83.817	53.4206	12778	12774	200821_HELA_MGTG_iNrich_bRP_F06.raw	F1.6	164	1	FALSE	R	S	F1	trypsin	265443	462218	0.364789	0.635211	MGTG	1ST	15	140	0	FALSE	0	114559	NA	NA	NA
High	[R].IESLEkR.[L]	HCD	2.23	0.0037	0.047	0.129	0.25	1	Sequest HT (2)	2	460.267	-1.08	53.4228	12779	12779	Q99459	NA	IESLEKR	7	2	53.423	32214	7	K6(Acetyl:2H(3))	Acetyl:2H(3)@K	27	QE	0.307382	FALSE	Sequest HT	Sequest HT (A2)	A	2	Unambiguous	1	Q99459	Cell division cycle 5-like protein OS=Homo sapiens OX=9606 GN=CDC5L PE=1 SV=2	Q99459	Cell division cycle 5-like protein OS=Homo sapiens OX=9606 GN=CDC5L PE=1 SV=2	0	2	0.2466	0	1	1	460.267	919.528	919.529	-1.08	-0.0005	0/0	0	0	957943	HCD	MS2	29.5314	96.758	53.4228	12779	12774	200821_HELA_MGTG_iNrich_bRP_F06.raw	F1.6	129	1	FALSE	R	I	F1	trypsin	56802.8	355108	0.137901	0.862099	MGTG	1ST	15	140	0	FALSE	6	135955	NA	NA	NA
High	[R].kNSQPGVkVADR.[K]	HCD	3.43	1.8e-05	3.1e-05	1.19	0.66	1	Sequest HT (2)	2	694.891	-0.76	53.428	12781	12781	P42696	NA	KNSQPGVKVADR	12	2	53.428	32215	12	K1(Acetyl:2H(3));K8(Acetyl:2H(3))	Acetyl:2H(3)@K;Acetyl:2H(3)@K	27	QE	0.307424	FALSE	Sequest HT	Sequest HT (A2)	A	2	Unambiguous	1	P42696	RNA-binding protein 34 OS=Homo sapiens OX=9606 GN=RBM34 PE=1 SV=2	P42696	RNA-binding protein 34 OS=Homo sapiens OX=9606 GN=RBM34 PE=1 SV=2	0	2	0.6618	0	1	1	694.891	1388.78	1388.78	-0.76	-0.00053	0/0	0	0	637143	HCD	MS2	21.8961	120	53.428	12781	12774	200821_HELA_MGTG_iNrich_bRP_F06.raw	F1.6	134	1	FALSE	R	K	F1	trypsin	153857	442270	0.258094	0.741906	MGTG	1ST	15	140	0	FALSE	1;8	200722	NA	NA	NA
High	[R].cEEEAAVQPHSR.[A]	HCD	4.23	1.1e-05	4.6e-06	1.51	0.84	1	Sequest HT (2)	2	729.33	0.87	53.4577	12793	12793	Q9UPQ0	Acetyl:2H(3	CEEEAAVQPHSR	12	2	53.458	32216	12	N-Term(Acetyl:2H(3));C1(Carbamidomethyl)	Acetyl:2H(3)@Any N-term;Carbamidomethyl@C	27	QE	0.307662	FALSE	Sequest HT	Sequest HT (A2)	A	2	Unambiguous	1	Q9UPQ0	LIM and calponin homology domains-containing protein 1 OS=Homo sapiens OX=9606 GN=LIMCH1 PE=1 SV=4	Q9UPQ0	LIM and calponin homology domains-containing protein 1 OS=Homo sapiens OX=9606 GN=LIMCH1 PE=1 SV=4	0	2	0.8369	0	1	1	729.33	1457.65	1457.65	0.87	0.00063	0/0	0	0	1.25693e+06	HCD	MS2	39.7287	120	53.4577	12793	12787	200821_HELA_MGTG_iNrich_bRP_F06.raw	F1.6	70	1	FALSE	R	C	F1	trypsin	371988	663227	0.359334	0.640666	MGTG	1ST	15	140	0	FALSE	0;1	178416	NA	NA	NA
High	[R].SEkPPAGSIcR.[A]	HCD	2.01	0.0011	0.01	0.302	0.52	1	Sequest HT (2)	2	623.818	0.56	53.4629	12795	12795	P56182	NA	SEKPPAGSICR	11	2	53.463	32217	11	K3(Acetyl:2H(3));C10(Carbamidomethyl)	Acetyl:2H(3)@K;Carbamidomethyl@C	27	QE	0.307703	FALSE	Sequest HT	Sequest HT (A2)	A	2	Unambiguous	1	P56182	Ribosomal RNA processing protein 1 homolog A OS=Homo sapiens OX=9606 GN=RRP1 PE=1 SV=1	P56182	Ribosomal RNA processing protein 1 homolog A OS=Homo sapiens OX=9606 GN=RRP1 PE=1 SV=1	0	2	0.5174	0	1	1	623.818	1246.63	1246.63	0.56	0.00035	0/0	0	0	1.02751e+06	HCD	MS2	24.6625	120	53.4629	12795	12787	200821_HELA_MGTG_iNrich_bRP_F06.raw	F1.6	175	1	FALSE	R	S	F1	trypsin	83099.2	590181	0.123424	0.876576	MGTG	1ST	15	140	0	FALSE	3;10	202476	NA	NA	NA
High	[R].kGGPPSQGGkR.[K]	HCD	2.64	1.8e-05	5.3e-05	1.1	0.68	1	Sequest HT (2)	2	602.343	-0.32	53.4654	12796	12796	Q15050	Acetyl:2H(3	KGGPPSQGGKR	11	2	53.465	32218	11	N-Term(Acetyl:2H(3));K1(Acetyl:2H(3));K10(Acetyl:2H(3))	Acetyl:2H(3)@Any N-term;Acetyl:2H(3)@K;Acetyl:2H(3)@K	27	QE	0.307723	FALSE	Sequest HT	Sequest HT (A2)	A	2	Unambiguous	1	Q15050	Ribosome biogenesis regulatory protein homolog OS=Homo sapiens OX=9606 GN=RRS1 PE=1 SV=2	Q15050	Ribosome biogenesis regulatory protein homolog OS=Homo sapiens OX=9606 GN=RRS1 PE=1 SV=2	0	2	0.6818	0	1	1	602.343	1203.68	1203.68	-0.32	-0.0002	0/0	0	0	962423	HCD	MS2	6.95093	120	53.4654	12796	12787	200821_HELA_MGTG_iNrich_bRP_F06.raw	F1.6	144	1	FALSE	R	K	F1	trypsin	230321	749875	0.234975	0.765025	MGTG	1ST	15	140	0	FALSE	0;1;10	234174	NA	NA	NA
High	[R].SAEAELQSkR.[A]	HCD	1.74	0.00021	0.0012	0.567	0.32	1	Sequest HT (2)	2	582.31	2.22	53.4796	12801	12801	Q15149	NA	SAEAELQSKR	10	2	53.48	32219	10	K9(Acetyl:2H(3))	Acetyl:2H(3)@K	27	QE	0.307837	FALSE	Sequest HT	Sequest HT (A2)	A	2	Unambiguous	1	Q15149	Plectin OS=Homo sapiens OX=9606 GN=PLEC PE=1 SV=3	Q15149	Plectin OS=Homo sapiens OX=9606 GN=PLEC PE=1 SV=3	0	2	0.3218	0	1	1	582.31	1163.61	1163.61	2.22	0.00129	0/0	0	0	81742	HCD	MS2	0	120	53.4796	12801	12800	200821_HELA_MGTG_iNrich_bRP_F06.raw	F1.6	180	1	FALSE	R	S	F1	trypsin	34249.6	90860.5	0.273756	0.726244	MGTG	1ST	15	140	0	FALSE	9	35549.6	NA	NA	NA
High	[R].kNQQLQR.[F]	HCD	2.03	0.0015	0.015	0.256	0.43	1	Sequest HT (2)	2	502.792	0.71	53.4822	12803	12803	Q13144	Acetyl:2H(3	KNQQLQR	7	2	53.482	32220	7	N-Term(Acetyl:2H(3));K1(Acetyl:2H(3))	Acetyl:2H(3)@Any N-term;Acetyl:2H(3)@K	27	QE	0.307858	FALSE	Sequest HT	Sequest HT (A2)	A	2	Unambiguous	1	Q13144	Translation initiation factor eIF-2B subunit epsilon OS=Homo sapiens OX=9606 GN=EIF2B5 PE=1 SV=3	Q13144	Translation initiation factor eIF-2B subunit epsilon OS=Homo sapiens OX=9606 GN=EIF2B5 PE=1 SV=3	0	2	0.4335	0	1	1	502.792	1004.58	1004.58	0.71	0.00035	0/0	0	0	2.16951e+06	HCD	MS2	35.1576	23.982	53.4822	12803	12800	200821_HELA_MGTG_iNrich_bRP_F06.raw	F1.6	119	1	FALSE	R	K	F1	trypsin	313296	731051	0.299993	0.700007	MGTG	1ST	15	140	0	FALSE	0;1	313296	NA	NA	NA
High	[R].LRGTkTVQEkEN.[-]	HCD	1.6	0.0049	0.063	0.094	0.38	1	Sequest HT (2)	2	746.914	-1.58	53.5136	12815	12815	P62917	NA	LRGTKTVQEKEN	12	2	53.514	32221	12	K5(Acetyl:2H(3));K10(Acetyl:2H(3))	Acetyl:2H(3)@K;Acetyl:2H(3)@K	27	QE	0.308109	FALSE	Sequest HT	Sequest HT (A2)	A	2	Unambiguous	1	P62917	60S ribosomal protein L8 OS=Homo sapiens OX=9606 GN=RPL8 PE=1 SV=2	P62917	60S ribosomal protein L8 OS=Homo sapiens OX=9606 GN=RPL8 PE=1 SV=2	1	2	0.375	0	1	1	746.914	1492.82	1492.82	-1.58	-0.00118	0/0	0	0	287732	HCD	MS2	0	120	53.5136	12815	12813	200821_HELA_MGTG_iNrich_bRP_F06.raw	F1.6	156	1	FALSE	R	L	F1	trypsin	64479.3	13142.6	0.830684	0.169316	MGTG	1ST	15	140	0	FALSE	5;10	20557	NA	NA	NA
High	[R].kGNYSER.[V]	HCD	1.69	0.0013	0.013	0.273	0.49	1	Sequest HT (2)	2	472.241	0.13	53.5149	12816	12816	Q7L7L0; P04908; P20671	Acetyl:2H(3	KGNYSER	7	2	53.515	32222	7	N-Term(Acetyl:2H(3));K1(Acetyl:2H(3))	Acetyl:2H(3)@Any N-term;Acetyl:2H(3)@K	27	QE	0.308119	FALSE	Sequest HT	Sequest HT (A2)	A	2	Unambiguous	3	Q7L7L0; P20671	Histone H2A type 3 OS=Homo sapiens OX=9606 GN=H2AC25 PE=1 SV=3;Histone H2A type 1-D OS=Homo sapiens OX=9606 GN=H2AC7 PE=1 SV=2	Q7L7L0; P04908; P20671	Histone H2A type 3 OS=Homo sapiens OX=9606 GN=H2AC25 PE=1 SV=3; Histone H2A type 1-B/E OS=Homo sapiens OX=9606 GN=H2AC8 PE=1 SV=2; Histone H2A type 1-D OS=Homo sapiens OX=9606 GN=H2AC7 PE=1 SV=2	0	2	0.4852	0	1	1	472.241	943.475	943.475	0.13	6e-05	0/0	0	0	5.15331e+06	HCD	MS2	44.9591	10.654	53.5149	12816	12813	200821_HELA_MGTG_iNrich_bRP_F06.raw	F1.6	95	2	FALSE	R	K	F1	trypsin	908114	2.03268e+06	0.308799	0.691201	MGTG	1ST	15	140	0	FALSE	0;1	1382921	NA	NA	NA
High	[R].LEkLDSR.[D]	HCD	2.23	0.00085	0.0077	0.337	0.39	1	Sequest HT (2)	2	453.26	-0.2	53.5161	12817	12817	Q9NXE8	NA	LEKLDSR	7	2	53.516	32223	7	K3(Acetyl:2H(3))	Acetyl:2H(3)@K	27	QE	0.308129	FALSE	Sequest HT	Sequest HT (A2)	A	2	Unambiguous	1	Q9NXE8	Pre-mRNA-splicing factor CWC25 homolog OS=Homo sapiens OX=9606 GN=CWC25 PE=1 SV=1	Q9NXE8	Pre-mRNA-splicing factor CWC25 homolog OS=Homo sapiens OX=9606 GN=CWC25 PE=1 SV=1	0	2	0.3857	0	1	1	453.26	905.513	905.513	-0.2	-9e-05	0/0	0	0	1.30891e+06	HCD	MS2	56.1842	33.497	53.5161	12817	12813	200821_HELA_MGTG_iNrich_bRP_F06.raw	F1.6	165	1	FALSE	R	L	F1	trypsin	76722	647865	0.105884	0.894116	MGTG	1ST	15	140	0	FALSE	3	252021	NA	NA	NA
High	[R].kNSQPGVkVADR.[K]	HCD	3.03	7.6e-05	0.00032	0.784	0.58	1	Sequest HT (2)	3	463.597	-0.04	53.5328	12824	12824	P42696	NA	KNSQPGVKVADR	12	3	53.533	32224	12	K1(Acetyl:2H(3));K8(Acetyl:2H(3))	Acetyl:2H(3)@K;Acetyl:2H(3)@K	27	QE	0.308262	FALSE	Sequest HT	Sequest HT (A2)	A	2	Unambiguous	1	P42696	RNA-binding protein 34 OS=Homo sapiens OX=9606 GN=RBM34 PE=1 SV=2	P42696	RNA-binding protein 34 OS=Homo sapiens OX=9606 GN=RBM34 PE=1 SV=2	0	3	0.5809	0	1	1	463.597	1388.78	1388.78	-0.04	-2e-05	0/0	0	0	380944	HCD	MS2	47.7744	120	53.5328	12824	12813	200821_HELA_MGTG_iNrich_bRP_F06.raw	F1.6	132	1	FALSE	R	K	F1	trypsin	116774	331628	0.260422	0.739578	MGTG	1ST	15	140	0	FALSE	1;8	121432	202.138	5688.2	0.0468428
High	[R].AGEkPNkQISR.[V]	HCD	2.48	0.00028	0.0017	0.521	0.53	1	Sequest HT (2)	2	659.372	-1.92	53.5495	12831	12831	Q05D32	NA	AGEKPNKQISR	11	2	53.55	32225	11	K4(Acetyl:2H(3));K7(Acetyl:2H(3))	Acetyl:2H(3)@K;Acetyl:2H(3)@K	27	QE	0.308396	FALSE	Sequest HT	Sequest HT (A2)	A	2	Unambiguous	1	Q05D32	CTD small phosphatase-like protein 2 OS=Homo sapiens OX=9606 GN=CTDSPL2 PE=1 SV=2	Q05D32	CTD small phosphatase-like protein 2 OS=Homo sapiens OX=9606 GN=CTDSPL2 PE=1 SV=2	0	2	0.5323	0	1	1	659.372	1317.74	1317.74	-1.92	-0.00127	0/0	0	0	794719	HCD	MS2	25.5579	98.363	53.5495	12831	12826	200821_HELA_MGTG_iNrich_bRP_F06.raw	F1.6	144	1	FALSE	R	A	F1	trypsin	306425	508587	0.375976	0.624024	MGTG	1ST	15	140	0	FALSE	4;7	286370	NA	NA	NA
High	[R].AmLENEkkkR.[E]	HCD	2.22	0.0008	0.0073	0.342	0.09	1	Sequest HT (2)	2	699.396	6.21	53.5788	12843	12843	P26038	NA	AMLENEKKKR	10	2	53.579	32226	10	M2(Oxidation);K7(Acetyl:2H(3));K8(Acetyl:2H(3));K9(Acetyl:2H(3))	Oxidation@M;Acetyl:2H(3)@K;Acetyl:2H(3)@K;Acetyl:2H(3)@K	27	QE	0.30863	FALSE	Sequest HT	Sequest HT (A2)	A	2	Unambiguous	1	P26038	Moesin OS=Homo sapiens OX=9606 GN=MSN PE=1 SV=3	P26038	Moesin OS=Homo sapiens OX=9606 GN=MSN PE=1 SV=3	0	2	0.0856	0	1	1	699.396	1397.79	1397.78	6.21	0.00434	0/0	0	0	1.09886e+06	HCD	MS2	27.3139	72.397	53.5788	12843	12839	200821_HELA_MGTG_iNrich_bRP_F06.raw	F1.6	115	1	FALSE	R	A	F1	trypsin	170372	492588	0.256987	0.743013	MGTG	1ST	15	140	0	FALSE	2;7;8;9	134474	NA	NA	NA
High	[R].ekAkTR.[G]	HCD	2.17	0.0052	0.068	0.087	0.48	1	Sequest HT (2)	2	432.756	-0.36	53.6058	12853	12853	Q86V48	Acetyl	EKAKTR	6	2	53.606	32227	6	N-Term(Acetyl);K2(Acetyl:2H(3));K4(Acetyl:2H(3))	Acetyl@Any N-term;Acetyl:2H(3)@K;Acetyl:2H(3)@K	27	QE	0.308846	FALSE	Sequest HT	Sequest HT (A2)	A	2	Unambiguous	1	Q86V48	Leucine zipper protein 1 OS=Homo sapiens OX=9606 GN=LUZP1 PE=1 SV=2	Q86V48	Leucine zipper protein 1 OS=Homo sapiens OX=9606 GN=LUZP1 PE=1 SV=2	0	2	0.4793	0	1	1	432.756	864.505	864.506	-0.36	-0.00016	0/0	0	0	2.74475e+06	HCD	MS2	23.0643	29.808	53.6058	12853	12852	200821_HELA_MGTG_iNrich_bRP_F06.raw	F1.6	107	1	FALSE	R	E	F1	trypsin	278627	1.85116e+06	0.130824	0.869176	MGTG	1ST	15	140	0	FALSE	0;2;4	870300	NA	NA	NA
High	[R].VLLEQAR.[R]	HCD	1.93	0.0028	0.031	0.174	0.32	1	Sequest HT (2)	2	414.75	-0.39	53.6184	12859	12859	Q8NDI1	NA	VLLEQAR	7	2	53.618	32228	7		NA	27	QE	0.308947	FALSE	Sequest HT	Sequest HT (A2)	A	2	Unambiguous	1	Q8NDI1	EH domain-binding protein 1 OS=Homo sapiens OX=9606 GN=EHBP1 PE=1 SV=3	Q8NDI1	EH domain-binding protein 1 OS=Homo sapiens OX=9606 GN=EHBP1 PE=1 SV=3	0	2	0.3161	0	1	1	414.75	828.493	828.494	-0.39	-0.00016	0/0	0	0	335427	HCD	MS2	17.235	120	53.6184	12859	12852	200821_HELA_MGTG_iNrich_bRP_F06.raw	F1.6	98	1	FALSE	R	V	F1	trypsin	51062.5	265036	0.16154	0.83846	MGTG	1ST	15	140	0	FALSE	NA	115749	NA	NA	NA
High	[R].cSTGSPSkDVTkSSSSGAR.[E]	HCD	2.89	1.1e-05	5.3e-06	1.49	0.77	1	Sequest HT (2)	2	994.977	0.07	53.6288	12863	12863	Q5SW79	NA	CSTGSPSKDVTKSSSSGAR	19	2	53.629	32229	19	C1(Carbamidomethyl);K8(Acetyl:2H(3));K12(Acetyl:2H(3))	Carbamidomethyl@C;Acetyl:2H(3)@K;Acetyl:2H(3)@K	27	QE	0.30903	FALSE	Sequest HT	Sequest HT (A2)	A	2	Unambiguous	1	Q5SW79	Centrosomal protein of 170 kDa OS=Homo sapiens OX=9606 GN=CEP170 PE=1 SV=1	Q5SW79	Centrosomal protein of 170 kDa OS=Homo sapiens OX=9606 GN=CEP170 PE=1 SV=1	0	2	0.7682	0	1	1	994.977	1988.95	1988.95	0.07	7e-05	0/0	0	0	158845	HCD	MS2	0	120	53.6288	12863	12852	200821_HELA_MGTG_iNrich_bRP_F06.raw	F1.6	109	1	FALSE	R	C	F1	trypsin	4179.7	114525	0.0352109	0.964789	MGTG	1ST	15	140	0	FALSE	1;8;12	26539.7	NA	NA	NA
High	[R].gRIPVNTR.[F]	HCD	2.46	0.0082	0.11	0.027	0.28	1	Sequest HT (2)	2	479.287	0.91	53.6701	12881	12881	P09622	Acetyl:2H(3	GRIPVNTR	8	2	53.67	32230	8	N-Term(Acetyl:2H(3))	Acetyl:2H(3)@Any N-term	27	QE	0.309361	FALSE	Sequest HT	Sequest HT (A2)	A	2	Unambiguous	1	P09622	Dihydrolipoyl dehydrogenase, mitochondrial OS=Homo sapiens OX=9606 GN=DLD PE=1 SV=2	P09622	Dihydrolipoyl dehydrogenase, mitochondrial OS=Homo sapiens OX=9606 GN=DLD PE=1 SV=2	1	2	0.2805	0	1	1	479.287	957.568	957.567	0.91	0.00044	0/0	0	0	3682210	HCD	MS2	11.6963	19.325	53.6701	12881	12878	200821_HELA_MGTG_iNrich_bRP_F06.raw	F1.6	112	1	FALSE	R	G	F1	trypsin	66462.8	655704	0.0920325	0.907968	MGTG	1ST	15	140	0	FALSE	0	265943	NA	NA	NA
High	[R].sQkTPSTPR.[R]	HCD	1.94	0.00037	0.0031	0.444	0.52	1	Sequest HT (2)	2	546.302	0.24	53.674	12884	12884	Q9HB58	Acetyl:2H(3	SQKTPSTPR	9	2	53.674	32231	9	N-Term(Acetyl:2H(3));K3(Acetyl:2H(3))	Acetyl:2H(3)@Any N-term;Acetyl:2H(3)@K	27	QE	0.309392	FALSE	Sequest HT	Sequest HT (A2)	A	2	Unambiguous	1	Q9HB58	Sp110 nuclear body protein OS=Homo sapiens OX=9606 GN=SP110 PE=1 SV=5	Q9HB58	Sp110 nuclear body protein OS=Homo sapiens OX=9606 GN=SP110 PE=1 SV=5	0	2	0.5206	0	1	1	546.302	1091.6	1091.6	0.24	0.00013	0/0	0	0	870336	HCD	MS2	57.7343	43.498	53.674	12884	12878	200821_HELA_MGTG_iNrich_bRP_F06.raw	F1.6	188	1	FALSE	R	S	F1	trypsin	48502	444266	0.0984278	0.901572	MGTG	1ST	15	140	0	FALSE	0;3	183872	NA	NA	NA
High	[R].LEALDANSR.[K]	HCD	2.39	0.00054	0.005	0.386	0.59	1	Sequest HT (2)	2	494.756	-0.16	53.696	12893	12893	P09496	NA	LEALDANSR	9	2	53.696	32232	9		NA	27	QE	0.309568	FALSE	Sequest HT	Sequest HT (A2)	A	2	Unambiguous	1	P09496	Clathrin light chain A OS=Homo sapiens OX=9606 GN=CLTA PE=1 SV=1	P09496	Clathrin light chain A OS=Homo sapiens OX=9606 GN=CLTA PE=1 SV=1	0	2	0.5941	0	1	1	494.756	988.506	988.506	-0.16	-8e-05	0/0	0	0	3.14004e+06	HCD	MS2	29.3256	18.746	53.696	12893	12891	200821_HELA_MGTG_iNrich_bRP_F06.raw	F1.6	132	1	FALSE	R	L	F1	trypsin	437452	1.07388e+06	0.289448	0.710552	MGTG	1ST	15	140	0	FALSE	NA	359070	NA	NA	NA
High	[R].ySVQTADHR.[F]	HCD	2.81	0.00015	0.0007	0.652	0.53	1	Sequest HT (2)	2	561.275	1.28	53.701	12896	12896	Q16658	Acetyl:2H(3	YSVQTADHR	9	2	53.701	32233	9	N-Term(Acetyl:2H(3))	Acetyl:2H(3)@Any N-term	27	QE	0.309608	FALSE	Sequest HT	Sequest HT (A2)	A	2	Unambiguous	1	Q16658	Fascin OS=Homo sapiens OX=9606 GN=FSCN1 PE=1 SV=3	Q16658	Fascin OS=Homo sapiens OX=9606 GN=FSCN1 PE=1 SV=3	0	2	0.5267	0	1	1	561.275	1121.54	1121.54	1.28	0.00072	0/0	0	0	1.21008e+06	HCD	MS2	10.8177	56.719	53.701	12896	12891	200821_HELA_MGTG_iNrich_bRP_F06.raw	F1.6	113	1	FALSE	R	Y	F1	trypsin	158473	752558	0.173949	0.826051	MGTG	1ST	15	140	0	FALSE	0	311080	NA	NA	NA
High	[R].STLDQVkkR.[F]	HCD	2.23	0.00069	0.0065	0.356	0.48	1	Sequest HT (2)	2	582.847	1.15	53.7082	12899	12899	Q96NC0	NA	STLDQVKKR	9	2	53.708	32234	9	K7(Acetyl:2H(3));K8(Acetyl:2H(3))	Acetyl:2H(3)@K;Acetyl:2H(3)@K	27	QE	0.309666	FALSE	Sequest HT	Sequest HT (A2)	A	2	Unambiguous	1	Q96NC0	Zinc finger matrin-type protein 2 OS=Homo sapiens OX=9606 GN=ZMAT2 PE=1 SV=1	Q96NC0	Zinc finger matrin-type protein 2 OS=Homo sapiens OX=9606 GN=ZMAT2 PE=1 SV=1	0	2	0.4843	0	1	1	582.847	1164.69	1164.69	1.15	0.00067	0/0	0	0	379839	HCD	MS2	62.6913	120	53.7082	12899	12891	200821_HELA_MGTG_iNrich_bRP_F06.raw	F1.6	97	1	FALSE	R	S	F1	trypsin	30488	255680	0.106539	0.893461	MGTG	1ST	15	140	0	FALSE	7;8	61147.7	NA	NA	NA
High	[R].YGEPTLR.[R]	HCD	1.68	0.0016	0.016	0.25	0.55	1	Sequest HT (2)	2	418.219	-0.01	53.7339	12911	12911	Q13200	NA	YGEPTLR	7	2	53.734	32235	7		NA	27	QE	0.309871	FALSE	Sequest HT	Sequest HT (A2)	A	2	Unambiguous	1	Q13200	26S proteasome non-ATPase regulatory subunit 2 OS=Homo sapiens OX=9606 GN=PSMD2 PE=1 SV=3	Q13200	26S proteasome non-ATPase regulatory subunit 2 OS=Homo sapiens OX=9606 GN=PSMD2 PE=1 SV=3	0	2	0.5536	0	1	1	418.219	835.431	835.431	-0.01	0	0/0	0	0	774573	HCD	MS2	52.42	43.175	53.7339	12911	12904	200821_HELA_MGTG_iNrich_bRP_F06.raw	F1.6	140	1	FALSE	R	Y	F1	trypsin	115562	497097	0.188623	0.811377	MGTG	1ST	15	140	0	FALSE	NA	178861	NA	NA	NA
High	[R].sTPkEDDSSASTSQSTR.[A]	HCD	2.64	7.4e-05	0.00026	0.815	0.45	1	Sequest HT (2)	3	625.29	1.87	53.7439	12915	12915	P23588	Acetyl:2H(3	STPKEDDSSASTSQSTR	17	3	53.744	32236	17	N-Term(Acetyl:2H(3));K4(Acetyl:2H(3))	Acetyl:2H(3)@Any N-term;Acetyl:2H(3)@K	27	QE	0.309951	FALSE	Sequest HT	Sequest HT (A2)	A	2	Unambiguous	1	P23588	Eukaryotic translation initiation factor 4B OS=Homo sapiens OX=9606 GN=EIF4B PE=1 SV=2	P23588	Eukaryotic translation initiation factor 4B OS=Homo sapiens OX=9606 GN=EIF4B PE=1 SV=2	0	3	0.4508	0	1	1	625.29	1873.86	1873.85	1.87	0.00117	0/0	0	0	801584	HCD	MS2	67.3596	97.402	53.7439	12915	12904	200821_HELA_MGTG_iNrich_bRP_F06.raw	F1.6	78	1	FALSE	R	S	F1	trypsin	11345.5	299811	0.0364623	0.963538	MGTG	1ST	15	140	0	FALSE	0;4	64076.8	NA	NA	NA
High	[R].AmLENEkkkR.[E]	HCD	2.75	0.00041	0.0037	0.423	0.28	1	Sequest HT (2)	3	466.598	1.37	53.7554	12920	12920	P26038	NA	AMLENEKKKR	10	3	53.755	32237	10	M2(Oxidation);K7(Acetyl:2H(3));K8(Acetyl:2H(3));K9(Acetyl:2H(3))	Oxidation@M;Acetyl:2H(3)@K;Acetyl:2H(3)@K;Acetyl:2H(3)@K	27	QE	0.310043	FALSE	Sequest HT	Sequest HT (A2)	A	2	Unambiguous	1	P26038	Moesin OS=Homo sapiens OX=9606 GN=MSN PE=1 SV=3	P26038	Moesin OS=Homo sapiens OX=9606 GN=MSN PE=1 SV=3	0	3	0.28	0	1	1	466.598	1397.78	1397.78	1.37	0.00064	0/0	0	0	7.13239e+06	HCD	MS2	15.0218	9.961	53.7554	12920	12917	200821_HELA_MGTG_iNrich_bRP_F06.raw	F1.6	116	1	FALSE	R	A	F1	trypsin	946124	2.58131e+06	0.268219	0.731781	MGTG	1ST	15	140	0	FALSE	2;7;8;9	1213350	NA	NA	NA
High	[R].vLQHkR.[R]	HCD	1.85	0.0057	0.075	0.075	0.16	1	Sequest HT (2)	2	435.775	-0.22	53.7579	12922	12922	P62753	Acetyl:2H(3	VLQHKR	6	2	53.758	32238	6	N-Term(Acetyl:2H(3));K5(Acetyl:2H(3))	Acetyl:2H(3)@Any N-term;Acetyl:2H(3)@K	27	QE	0.310063	FALSE	Sequest HT	Sequest HT (A2)	A	2	Unambiguous	1	P62753	40S ribosomal protein S6 OS=Homo sapiens OX=9606 GN=RPS6 PE=1 SV=1	P62753	40S ribosomal protein S6 OS=Homo sapiens OX=9606 GN=RPS6 PE=1 SV=1	0	2	0.1568	0	1	1	435.775	870.542	870.543	-0.22	-0.0001	0/0	0	0	5.02019e+06	HCD	MS2	20.074	14.838	53.7579	12922	12917	200821_HELA_MGTG_iNrich_bRP_F06.raw	F1.6	80	1	FALSE	R	V	F1	trypsin	348630	1.92515e+06	0.153326	0.846674	MGTG	1ST	15	140	0	FALSE	0;5	514725	NA	NA	NA
High	[R].TNYNDRYDEIR.[R]	HCD	2.52	0.00064	0.0058	0.369	0.56	1	Sequest HT (2)	3	486.892	-0.21	53.7592	12923	12923	P62424	NA	TNYNDRYDEIR	11	3	53.759	32239	11		NA	27	QE	0.310074	FALSE	Sequest HT	Sequest HT (A2)	A	2	Unambiguous	1	P62424	60S ribosomal protein L7a OS=Homo sapiens OX=9606 GN=RPL7A PE=1 SV=2	P62424	60S ribosomal protein L7a OS=Homo sapiens OX=9606 GN=RPL7A PE=1 SV=2	1	3	0.5595	0	1	1	486.892	1458.66	1458.66	-0.21	-0.0001	0/0	0	0	4.38127e+06	HCD	MS2	54.9827	14.776	53.7592	12923	12917	200821_HELA_MGTG_iNrich_bRP_F06.raw	F1.6	56	1	FALSE	R	T	F1	trypsin	232551	2.18295e+06	0.0962747	0.903725	MGTG	1ST	15	140	0	FALSE	NA	518628	NA	NA	NA
High	[R].DAEDAVYGR.[D]	HCD	2.77	0.00017	0.00084	0.622	0.68	1	Sequest HT (2)	2	498.225	-0.15	53.7605	12924	12924	Q07955	NA	DAEDAVYGR	9	2	53.76	32240	9		NA	27	QE	0.310084	FALSE	Sequest HT	Sequest HT (A2)	A	2	Unambiguous	1	Q07955	Serine/arginine-rich splicing factor 1 OS=Homo sapiens OX=9606 GN=SRSF1 PE=1 SV=2	Q07955	Serine/arginine-rich splicing factor 1 OS=Homo sapiens OX=9606 GN=SRSF1 PE=1 SV=2	0	2	0.6787	0	1	1	498.225	995.443	995.443	-0.15	-8e-05	0/0	0	0	3198877	HCD	MS2	24.5564	23.248	53.7605	12924	12917	200821_HELA_MGTG_iNrich_bRP_F06.raw	F1.6	50	1	FALSE	R	D	F1	trypsin	621550	1.53501e+06	0.288214	0.711786	MGTG	1ST	15	140	0	FALSE	NA	411974	NA	NA	NA
High	[R].kLVkkTR.[F]	HCD	2	0.0031	0.036	0.157	0.45	1	Sequest HT (2)	2	504.35	0.16	53.7873	12937	12937	Q9NWT8	NA	KLVKKTR	7	2	53.787	32241	7	K1(Acetyl:2H(3));K4(Acetyl:2H(3));K5(Acetyl:2H(3))	Acetyl:2H(3)@K;Acetyl:2H(3)@K;Acetyl:2H(3)@K	27	QE	0.310298	FALSE	Sequest HT	Sequest HT (A2)	A	2	Unambiguous	1	Q9NWT8	Aurora kinase A-interacting protein OS=Homo sapiens OX=9606 GN=AURKAIP1 PE=1 SV=1	Q9NWT8	Aurora kinase A-interacting protein OS=Homo sapiens OX=9606 GN=AURKAIP1 PE=1 SV=1	0	2	0.445	0	1	1	504.35	1007.69	1007.69	0.16	8e-05	0/0	0	0	1.43502e+06	HCD	MS2	32.598	41.621	53.7873	12937	12930	200821_HELA_MGTG_iNrich_bRP_F06.raw	F1.6	3	1	FALSE	R	K	F1	trypsin	121953	625111	0.163243	0.836757	MGTG	1ST	15	140	0	FALSE	1;4;5	250626	NA	NA	NA
High	[R].DAEDAVYGR.[D]	HCD	1.79	0.0011	0.011	0.299	0.53	1	Sequest HT (2)	1	995.445	2.13	53.7899	12938	12938	Q07955	NA	DAEDAVYGR	9	1	53.79	32242	9		NA	27	QE	0.310319	FALSE	Sequest HT	Sequest HT (A2)	A	2	Unambiguous	1	Q07955	Serine/arginine-rich splicing factor 1 OS=Homo sapiens OX=9606 GN=SRSF1 PE=1 SV=2	Q07955	Serine/arginine-rich splicing factor 1 OS=Homo sapiens OX=9606 GN=SRSF1 PE=1 SV=2	0	1	0.5251	0	1	1	995.445	995.445	995.443	2.13	0.00212	0/0	0	0	414572	HCD	MS2	0	120	53.7899	12938	12930	200821_HELA_MGTG_iNrich_bRP_F06.raw	F1.6	66	1	FALSE	R	D	F1	trypsin	15271.1	56947	0.211458	0.788542	MGTG	1ST	15	140	0	FALSE	NA	27309.8	NA	NA	NA
High	[R].sTPkEDDSSASTSQSTR.[A]	HCD	3.94	1.1e-05	2.4e-06	1.62	0.77	1	Sequest HT (2)	2	937.431	0.47	53.8054	12944	12944	P23588	Acetyl:2H(3	STPKEDDSSASTSQSTR	17	2	53.805	32243	17	N-Term(Acetyl:2H(3));K4(Acetyl:2H(3))	Acetyl:2H(3)@Any N-term;Acetyl:2H(3)@K	27	QE	0.310443	FALSE	Sequest HT	Sequest HT (A2)	A	2	Unambiguous	1	P23588	Eukaryotic translation initiation factor 4B OS=Homo sapiens OX=9606 GN=EIF4B PE=1 SV=2	P23588	Eukaryotic translation initiation factor 4B OS=Homo sapiens OX=9606 GN=EIF4B PE=1 SV=2	0	2	0.769	0	1	1	937.431	1873.85	1873.85	0.47	0.00044	0/0	0	0	3.23496e+06	HCD	MS2	4.77509	109.399	53.8054	12944	12943	200821_HELA_MGTG_iNrich_bRP_F06.raw	F1.6	74	1	FALSE	R	S	F1	trypsin	15541.3	1571882	0.00979027	0.99021	MGTG	1ST	15	140	0	FALSE	0;4	225280	NA	NA	NA
High	[R].DAGLkQAPASR.[N]	HCD	2.62	8.1e-05	0.00035	0.768	0.53	1	Sequest HT (2)	2	579.82	1.53	53.8244	12953	12953	Q9UHD8	NA	DAGLKQAPASR	11	2	53.824	32244	11	K5(Acetyl:2H(3))	Acetyl:2H(3)@K	27	QE	0.310595	FALSE	Sequest HT	Sequest HT (A2)	A	2	Unambiguous	1	Q9UHD8	Septin-9 OS=Homo sapiens OX=9606 GN=SEPTIN9 PE=1 SV=2	Q9UHD8	Septin-9 OS=Homo sapiens OX=9606 GN=SEPTIN9 PE=1 SV=2	0	2	0.5267	0	1	1	579.82	1158.63	1158.63	1.53	0.00088	0/0	0	0	521134	HCD	MS2	19.6536	120	53.8244	12953	12943	200821_HELA_MGTG_iNrich_bRP_F06.raw	F1.6	147	1	FALSE	R	D	F1	trypsin	75258	518791	0.126687	0.873313	MGTG	1ST	15	140	0	FALSE	5	121673	NA	NA	NA
High	[R].sGPPSkSGkR.[G]	HCD	2.19	0.0003	0.0021	0.494	0.42	1	Sequest HT (2)	2	568.325	0.69	53.838	12958	12958	Q9Y520	Acetyl:2H(3	SGPPSKSGKR	10	2	53.838	32245	10	N-Term(Acetyl:2H(3));K6(Acetyl:2H(3));K9(Acetyl:2H(3))	Acetyl:2H(3)@Any N-term;Acetyl:2H(3)@K;Acetyl:2H(3)@K	27	QE	0.310704	FALSE	Sequest HT	Sequest HT (A2)	A	2	Unambiguous	1	Q9Y520	Protein PRRC2C OS=Homo sapiens OX=9606 GN=PRRC2C PE=1 SV=4	Q9Y520	Protein PRRC2C OS=Homo sapiens OX=9606 GN=PRRC2C PE=1 SV=4	0	2	0.4201	0	1	1	568.325	1135.64	1135.64	0.69	0.00039	0/0	0	0	738855	HCD	MS2	53.8839	120	53.838	12958	12956	200821_HELA_MGTG_iNrich_bRP_F06.raw	F1.6	126	1	FALSE	R	S	F1	trypsin	49384.9	528009	0.0855307	0.914469	MGTG	1ST	15	140	0	FALSE	0;6;9	161000	NA	NA	NA
High	[R].SHENkSVAQQASLTEQR.[L]	HCD	5.41	1.1e-05	4.9e-07	1.89	0.62	1	Sequest HT (2)	3	653.33	-0.12	53.8484	12963	12963	P52306	NA	SHENKSVAQQASLTEQR	17	3	53.848	32246	17	K5(Acetyl:2H(3))	Acetyl:2H(3)@K	27	QE	0.310787	FALSE	Sequest HT	Sequest HT (A2)	A	2	Unambiguous	1	P52306	Rap1 GTPase-GDP dissociation stimulator 1 OS=Homo sapiens OX=9606 GN=RAP1GDS1 PE=1 SV=3	P52306	Rap1 GTPase-GDP dissociation stimulator 1 OS=Homo sapiens OX=9606 GN=RAP1GDS1 PE=1 SV=3	0	3	0.6229	0	1	1	653.33	1957.98	1957.98	-0.12	-8e-05	0/0	0	0	391349	HCD	MS2	0	120	53.8484	12963	12956	200821_HELA_MGTG_iNrich_bRP_F06.raw	F1.6	213	1	FALSE	R	S	F1	trypsin	114127	191045	0.373976	0.626024	MGTG	1ST	15	140	0	FALSE	5	48115.8	NA	NA	NA
High	[R].dQALTEEHAR.[Q]	HCD	2.83	9.6e-05	0.00041	0.739	0.57	1	Sequest HT (2)	2	607.796	0	53.8548	12966	12966	P12814	Acetyl:2H(3	DQALTEEHAR	10	2	53.855	32247	10	N-Term(Acetyl:2H(3))	Acetyl:2H(3)@Any N-term	27	QE	0.310838	FALSE	Sequest HT	Sequest HT (A2)	A	2	Unambiguous	1	P12814	Alpha-actinin-1 OS=Homo sapiens OX=9606 GN=ACTN1 PE=1 SV=2	P12814	Alpha-actinin-1 OS=Homo sapiens OX=9606 GN=ACTN1 PE=1 SV=2	0	2	0.5654	0	1	1	607.796	1214.58	1214.58	0	0	0/0	0	0	2.91824e+06	HCD	MS2	39.0213	20.637	53.8548	12966	12956	200821_HELA_MGTG_iNrich_bRP_F06.raw	F1.6	105	1	FALSE	R	D	F1	trypsin	849784	1.05158e+06	0.446935	0.553065	MGTG	1ST	15	140	0	FALSE	0	443266	NA	NA	NA
High	[R].eSQNQkSTVPSR.[R]	HCD	2.56	7.4e-05	0.00026	0.817	0.58	1	Sequest HT (2)	2	694.355	1.28	53.8803	12978	12978	Q8WWI1	Glu->pyro-Glu	ESQNQKSTVPSR	12	2	53.88	32248	12	N-Term(Glu->pyro-Glu);K6(Acetyl:2H(3))	Glu->pyro-Glu@E^Any N-term;Acetyl:2H(3)@K	27	QE	0.311042	FALSE	Sequest HT	Sequest HT (A2)	A	2	Unambiguous	1	Q8WWI1	LIM domain only protein 7 OS=Homo sapiens OX=9606 GN=LMO7 PE=1 SV=3	Q8WWI1	LIM domain only protein 7 OS=Homo sapiens OX=9606 GN=LMO7 PE=1 SV=3	0	2	0.5781	0	1	1	694.355	1387.7	1387.7	1.28	0.00089	0/0	0	0	998324	HCD	MS2	47.0633	120	53.8803	12978	12969	200821_HELA_MGTG_iNrich_bRP_F06.raw	F1.6	151	1	FALSE	R	E	F1	trypsin	106125	394030	0.212184	0.787816	MGTG	1ST	15	140	0	FALSE	0;6	182245	NA	NA	NA
High	[R].VTkVLGR.[T]	HCD	2.02	0.0028	0.032	0.172	0.32	1	Sequest HT (2)	2	409.27	-1.31	53.8828	12979	12979	P62857	NA	VTKVLGR	7	2	53.883	32249	7	K3(Acetyl:2H(3))	Acetyl:2H(3)@K	27	QE	0.311062	FALSE	Sequest HT	Sequest HT (A2)	A	2	Unambiguous	1	P62857	40S ribosomal protein S28 OS=Homo sapiens OX=9606 GN=RPS28 PE=1 SV=1	P62857	40S ribosomal protein S28 OS=Homo sapiens OX=9606 GN=RPS28 PE=1 SV=1	0	2	0.3218	0	1	1	409.27	817.532	817.533	-1.31	-0.00054	0/0	0	0	863765	HCD	MS2	52.9898	120	53.8828	12979	12969	200821_HELA_MGTG_iNrich_bRP_F06.raw	F1.6	8	1	FALSE	R	V	F1	trypsin	56203.5	631983	0.081669	0.918331	MGTG	1ST	15	140	0	FALSE	3	135146	NA	NA	NA
High	[R].ELAEAVAGGR.[V]	HCD	2.48	0.00029	0.0019	0.506	0.31	1	Sequest HT (2)	2	486.759	0.62	53.8944	12983	12983	Q9UBT2	NA	ELAEAVAGGR	10	2	53.894	32250	10		NA	27	QE	0.311155	FALSE	Sequest HT	Sequest HT (A2)	A	2	Unambiguous	1	Q9UBT2	SUMO-activating enzyme subunit 2 OS=Homo sapiens OX=9606 GN=UBA2 PE=1 SV=2	Q9UBT2	SUMO-activating enzyme subunit 2 OS=Homo sapiens OX=9606 GN=UBA2 PE=1 SV=2	0	2	0.3105	0	1	1	486.759	972.511	972.511	0.62	0.0003	0/0	0	0	7.64668e+06	HCD	MS2	17.4327	9.901	53.8944	12983	12982	200821_HELA_MGTG_iNrich_bRP_F06.raw	F1.6	156	1	FALSE	R	E	F1	trypsin	419151	3.56993e+06	0.105075	0.894925	MGTG	1ST	15	140	0	FALSE	NA	752164	NA	NA	NA
High	[R].EAQGNSSAGVEAAEQRPVEDGER.[G]	HCD	4.47	1.1e-05	1.5e-07	2.08	0.73	1	Sequest HT (2)	3	796.034	0.9	53.9474	13005	13005	Q6NYC8	NA	EAQGNSSAGVEAAEQRPVEDGER	23	3	53.947	32251	23		NA	27	QE	0.311579	FALSE	Sequest HT	Sequest HT (A2)	A	2	Unambiguous	1	Q6NYC8	Phostensin OS=Homo sapiens OX=9606 GN=PPP1R18 PE=1 SV=1	Q6NYC8	Phostensin OS=Homo sapiens OX=9606 GN=PPP1R18 PE=1 SV=1	0	3	0.7293	0	1	1	796.034	2386.09	2386.09	0.9	0.00072	0/0	0	0	1600281	HCD	MS2	53.59	120	53.9474	13005	12995	200821_HELA_MGTG_iNrich_bRP_F06.raw	F1.6	80	1	FALSE	R	E	F1	trypsin	30472.8	690396	0.0422723	0.957728	MGTG	1ST	15	140	0	FALSE	NA	95524.6	NA	NA	NA
High	[R].sQAGVSSGAPPGR.[N]	HCD	3.65	1.8e-05	3.5e-05	1.17	0.68	1	Sequest HT (2)	2	608.313	3.1	53.9589	13009	13009	Q14980	Acetyl:2H(3	SQAGVSSGAPPGR	13	2	53.959	32252	13	N-Term(Acetyl:2H(3))	Acetyl:2H(3)@Any N-term	27	QE	0.311671	FALSE	Sequest HT	Sequest HT (A2)	A	2	Unambiguous	1	Q14980	Nuclear mitotic apparatus protein 1 OS=Homo sapiens OX=9606 GN=NUMA1 PE=1 SV=2	Q14980	Nuclear mitotic apparatus protein 1 OS=Homo sapiens OX=9606 GN=NUMA1 PE=1 SV=2	0	2	0.6822	0	1	1	608.313	1215.62	1215.62	3.1	0.00188	0/0	0	0	2.87458e+06	HCD	MS2	15.5575	25.793	53.9589	13009	13008	200821_HELA_MGTG_iNrich_bRP_F06.raw	F1.6	169	1	FALSE	R	S	F1	trypsin	734633	1.11113e+06	0.39801	0.60199	MGTG	1ST	15	140	0	FALSE	0	332507	NA	NA	NA
High	[R].DkEPLQER.[F]	HCD	1.88	0.0046	0.059	0.102	0.22	1	Sequest HT (2)	2	530.278	-1.52	53.9654	13012	13012	Q86TC9	NA	DKEPLQER	8	2	53.965	32253	8	K2(Acetyl:2H(3))	Acetyl:2H(3)@K	27	QE	0.311723	FALSE	Sequest HT	Sequest HT (A2)	A	2	Unambiguous	1	Q86TC9	Myopalladin OS=Homo sapiens OX=9606 GN=MYPN PE=1 SV=2	Q86TC9	Myopalladin OS=Homo sapiens OX=9606 GN=MYPN PE=1 SV=2	0	2	0.2234	0	1	1	530.278	1059.55	1059.55	-1.52	-0.00081	0/0	0	0	1.32187e+06	HCD	MS2	9.56989	120	53.9654	13012	13008	200821_HELA_MGTG_iNrich_bRP_F06.raw	F1.6	174	1	FALSE	R	D	F1	trypsin	137198	448772	0.234138	0.765862	MGTG	1ST	15	140	0	FALSE	2	233262	NA	NA	NA
High	[R].aTkAkNTGQR.[G]	HCD	2.52	6.8e-05	0.00024	0.832	0.49	1	Sequest HT (2)	2	605.348	-0.38	53.9679	13013	13013	Q9H5J8	Acetyl:2H(3	ATKAKNTGQR	10	2	53.968	32254	10	N-Term(Acetyl:2H(3));K3(Acetyl:2H(3));K5(Acetyl:2H(3))	Acetyl:2H(3)@Any N-term;Acetyl:2H(3)@K;Acetyl:2H(3)@K	27	QE	0.311743	FALSE	Sequest HT	Sequest HT (A2)	A	2	Unambiguous	1	Q9H5J8	TATA box-binding protein-associated factor RNA polymerase I subunit D OS=Homo sapiens OX=9606 GN=TAF1D PE=1 SV=1	Q9H5J8	TATA box-binding protein-associated factor RNA polymerase I subunit D OS=Homo sapiens OX=9606 GN=TAF1D PE=1 SV=1	0	2	0.4921	0	1	1	605.348	1209.69	1209.69	-0.38	-0.00023	0/0	0	0	984770	HCD	MS2	0	120	53.9679	13013	13008	200821_HELA_MGTG_iNrich_bRP_F06.raw	F1.6	112	1	FALSE	R	A	F1	trypsin	102158	685498	0.129699	0.870301	MGTG	1ST	15	140	0	FALSE	0;3;5	222554	NA	NA	NA
High	[R].mGLVMDR.[M]	HCD	2.01	0.0024	0.026	0.195	0.56	1	Sequest HT (2)	2	419.201	-0.34	53.9805	13019	13019	P52272	NA	MGLVMDR	7	2	53.98	32255	7	M1(Oxidation)	Oxidation@M	27	QE	0.311844	FALSE	Sequest HT	Sequest HT (A2)	A	2	Unambiguous	1	P52272	Heterogeneous nuclear ribonucleoprotein M OS=Homo sapiens OX=9606 GN=HNRNPM PE=1 SV=3	P52272	Heterogeneous nuclear ribonucleoprotein M OS=Homo sapiens OX=9606 GN=HNRNPM PE=1 SV=3	0	2	0.5622	0	1	1	419.201	837.395	837.396	-0.34	-0.00014	0/0	0	0	756328	HCD	MS2	50.2109	120	53.9805	13019	13008	200821_HELA_MGTG_iNrich_bRP_F06.raw	F1.6	94	1	FALSE	R	M	F1	trypsin	88210.6	376024	0.190013	0.809987	MGTG	1ST	15	140	0	FALSE	1	120330	NA	NA	NA
High	[R].SEkPPAGSIcR.[A]	HCD	1.77	0.0032	0.039	0.15	0.5	1	Sequest HT (2)	2	623.817	-0.91	53.9896	13022	13022	P56182	NA	SEKPPAGSICR	11	2	53.99	32256	11	K3(Acetyl:2H(3));C10(Carbamidomethyl)	Acetyl:2H(3)@K;Carbamidomethyl@C	27	QE	0.311917	FALSE	Sequest HT	Sequest HT (A2)	A	2	Unambiguous	1	P56182	Ribosomal RNA processing protein 1 homolog A OS=Homo sapiens OX=9606 GN=RRP1 PE=1 SV=1	P56182	Ribosomal RNA processing protein 1 homolog A OS=Homo sapiens OX=9606 GN=RRP1 PE=1 SV=1	0	2	0.5028	0	1	1	623.817	1246.63	1246.63	-0.91	-0.00057	0/0	0	0	2.47076e+06	HCD	MS2	23.7023	95.592	53.9896	13022	13021	200821_HELA_MGTG_iNrich_bRP_F06.raw	F1.6	164	1	FALSE	R	S	F1	trypsin	201777	1258667	0.138161	0.861839	MGTG	1ST	15	140	0	FALSE	3;10	470804	NA	NA	NA
High	[R].skHGEkAPMTSR.[S]	HCD	2.63	5e-05	0.00018	0.886	0.56	1	Sequest HT (2)	2	732.386	2.31	54.0012	13027	13027	P23497	Acetyl:2H(3	SKHGEKAPMTSR	12	2	54.001	32257	12	N-Term(Acetyl:2H(3));K2(Acetyl:2H(3));K6(Acetyl:2H(3))	Acetyl:2H(3)@Any N-term;Acetyl:2H(3)@K;Acetyl:2H(3)@K	27	QE	0.31201	FALSE	Sequest HT	Sequest HT (A2)	A	2	Unambiguous	1	P23497	Nuclear autoantigen Sp-100 OS=Homo sapiens OX=9606 GN=SP100 PE=1 SV=3	P23497	Nuclear autoantigen Sp-100 OS=Homo sapiens OX=9606 GN=SP100 PE=1 SV=3	0	2	0.5627	0	1	1	732.386	1463.77	1463.76	2.31	0.00169	0/0	0	0	3.10331e+06	HCD	MS2	4.65186	19.526	54.0012	13027	13021	200821_HELA_MGTG_iNrich_bRP_F06.raw	F1.6	191	1	FALSE	R	S	F1	trypsin	247899	908248	0.214418	0.785582	MGTG	1ST	15	140	0	FALSE	0;2;6	252228	NA	NA	NA
High	[R].rkNHTHQQDIDDLkR.[Q]	HCD	3.95	4.5e-05	0.00013	0.935	0.5	1	Sequest HT (2)	4	510.524	-0.23	54.0101	13031	13031	P61244	Acetyl:2H(3	RKNHTHQQDIDDLKR	15	4	54.01	32258	15	N-Term(Acetyl:2H(3));K2(Acetyl:2H(3));K14(Acetyl:2H(3))	Acetyl:2H(3)@Any N-term;Acetyl:2H(3)@K;Acetyl:2H(3)@K	27	QE	0.312081	TRUE	Sequest HT	Sequest HT (A2)	A	2	Unambiguous	1	P61244	Protein max OS=Homo sapiens OX=9606 GN=MAX PE=1 SV=1	P61244	Protein max OS=Homo sapiens OX=9606 GN=MAX PE=1 SV=1	1	4	0.4987	0	1	1	510.524	2039.07	2039.07	-0.23	-0.00012	0/0	0	0	757121	HCD	MS2	70.2567	120	54.0101	13031	13021	200821_HELA_MGTG_iNrich_bRP_F06.raw	F1.6	217	1	FALSE	R	R	F1	trypsin	192639	333022	0.36647	0.63353	MGTG	1ST	15	140	1	TRUE	0;2;14	95278.9	202.139	1639.5	0.0172074
High	[R].rREEEGIQLR.[K]	HCD	2.21	0.0003	0.0022	0.487	0	1	Sequest HT (2)	3	444.246	-1.88	54.0257	13037	13037	O15131; O60684	Acetyl:2H(3	RREEEGIQLR	10	3	54.026	32259	10	N-Term(Acetyl:2H(3))	Acetyl:2H(3)@Any N-term	27	QE	0.312206	TRUE	Sequest HT	Sequest HT (A2)	A	2	Unambiguous	2	O15131; O60684	Importin subunit alpha-6 OS=Homo sapiens OX=9606 GN=KPNA5 PE=1 SV=3;Importin subunit alpha-7 OS=Homo sapiens OX=9606 GN=KPNA6 PE=1 SV=1	O15131; O60684	Importin subunit alpha-6 OS=Homo sapiens OX=9606 GN=KPNA5 PE=1 SV=3; Importin subunit alpha-7 OS=Homo sapiens OX=9606 GN=KPNA6 PE=1 SV=1	2	3	0	0	1	1	444.246	1330.72	1330.73	-1.88	-0.00083	0/0	0	0	10491988	HCD	MS2	37.1337	3.991	54.0257	13037	13034	200821_HELA_MGTG_iNrich_bRP_F06.raw	F1.6	187	2	FALSE	R	R	F1	trypsin	1.70903e+06	2317308	0.424462	0.575538	MGTG	1ST	15	140	1	TRUE	0	908098	202.138	88510.7	0.0974683
High	[R].vYNNTAR.[Y]	HCD	1.89	0.0018	0.019	0.231	0.55	1	Sequest HT (2)	1	882.452	1.2	54.0331	13040	13040	P23921	Acetyl:2H(3	VYNNTAR	7	1	54.033	32260	7	N-Term(Acetyl:2H(3))	Acetyl:2H(3)@Any N-term	27	QE	0.312265	FALSE	Sequest HT	Sequest HT (A2)	A	2	Unambiguous	1	P23921	Ribonucleoside-diphosphate reductase large subunit OS=Homo sapiens OX=9606 GN=RRM1 PE=1 SV=1	P23921	Ribonucleoside-diphosphate reductase large subunit OS=Homo sapiens OX=9606 GN=RRM1 PE=1 SV=1	0	1	0.545	0	1	1	882.452	882.452	882.451	1.2	0.00106	0/0	0	0	2307136	HCD	MS2	9.46633	120	54.0331	13040	13034	200821_HELA_MGTG_iNrich_bRP_F06.raw	F1.6	92	1	FALSE	R	V	F1	trypsin	18751.1	67590.9	0.217172	0.782828	MGTG	1ST	15	140	0	FALSE	0	53342	NA	NA	NA
High	[R].LNkQFR.[T]	HCD	2.2	0.0071	0.095	0.047	0.52	1	Sequest HT (2)	2	425.752	-1.06	54.0609	13051	13051	P35579	NA	LNKQFR	6	2	54.061	32261	6	K3(Acetyl:2H(3))	Acetyl:2H(3)@K	27	QE	0.312487	FALSE	Sequest HT	Sequest HT (A2)	A	2	Unambiguous	1	P35579	Myosin-9 OS=Homo sapiens OX=9606 GN=MYH9 PE=1 SV=4	P35579	Myosin-9 OS=Homo sapiens OX=9606 GN=MYH9 PE=1 SV=4	0	2	0.5227	0	1	1	425.752	850.496	850.497	-1.06	-0.00045	0/0	0	0	1.3246e+06	HCD	MS2	7.04718	48.63	54.0609	13051	13047	200821_HELA_MGTG_iNrich_bRP_F06.raw	F1.6	109	1	FALSE	R	L	F1	trypsin	43451.1	513284	0.0780463	0.921954	MGTG	1ST	15	140	0	FALSE	3	105579	NA	NA	NA
High	[R].DGDVDQGFR.[E]	HCD	2.34	0.0029	0.033	0.167	0.37	1	Sequest HT (2)	2	504.724	3.05	54.0686	13054	13054	Q9BQG0	NA	DGDVDQGFR	9	2	54.069	32262	9		NA	27	QE	0.312549	FALSE	Sequest HT	Sequest HT (A2)	A	2	Unambiguous	1	Q9BQG0	Myb-binding protein 1A OS=Homo sapiens OX=9606 GN=MYBBP1A PE=1 SV=2	Q9BQG0	Myb-binding protein 1A OS=Homo sapiens OX=9606 GN=MYBBP1A PE=1 SV=2	0	2	0.3718	0	1	1	504.724	1008.44	1008.44	3.05	0.00154	0/0	0	0	1273246	HCD	MS2	66.6026	120	54.0686	13054	13047	200821_HELA_MGTG_iNrich_bRP_F06.raw	F1.6	62	1	FALSE	R	D	F1	trypsin	183211	424693	0.301382	0.698618	MGTG	1ST	15	140	0	FALSE	NA	103855	NA	NA	NA
High	[R].AmLENEkkkR.[E]	HCD	3.09	0.00016	0.00075	0.641	0.42	1	Sequest HT (2)	2	699.393	0.88	54.0907	13062	13062	P26038	NA	AMLENEKKKR	10	2	54.091	32263	10	M2(Oxidation);K7(Acetyl:2H(3));K8(Acetyl:2H(3));K9(Acetyl:2H(3))	Oxidation@M;Acetyl:2H(3)@K;Acetyl:2H(3)@K;Acetyl:2H(3)@K	27	QE	0.312726	FALSE	Sequest HT	Sequest HT (A2)	A	2	Unambiguous	1	P26038	Moesin OS=Homo sapiens OX=9606 GN=MSN PE=1 SV=3	P26038	Moesin OS=Homo sapiens OX=9606 GN=MSN PE=1 SV=3	0	2	0.4239	0	1	1	699.393	1397.78	1397.78	0.88	0.00061	0/0	0	0	19380974	HCD	MS2	11.8297	5.605	54.0907	13062	13061	200821_HELA_MGTG_iNrich_bRP_F06.raw	F1.6	118	1	FALSE	R	A	F1	trypsin	2871858	8.62486e+06	0.249798	0.750202	MGTG	1ST	15	140	0	FALSE	2;7;8;9	2295460	NA	NA	NA
High	[R].EREkEkEkELR.[A]	HCD	3.32	8.1e-05	0.00036	0.764	0.49	1	Sequest HT (2)	3	536.968	-0.76	54.097	13066	13066	O43143	NA	EREKEKEKELR	11	3	54.097	32264	11	K4(Acetyl:2H(3));K6(Acetyl:2H(3));K8(Acetyl:2H(3))	Acetyl:2H(3)@K;Acetyl:2H(3)@K;Acetyl:2H(3)@K	27	QE	0.312776	FALSE	Sequest HT	Sequest HT (A2)	A	2	Unambiguous	1	O43143	ATP-dependent RNA helicase DHX15 OS=Homo sapiens OX=9606 GN=DHX15 PE=1 SV=2	O43143	ATP-dependent RNA helicase DHX15 OS=Homo sapiens OX=9606 GN=DHX15 PE=1 SV=2	1	3	0.494	0	1	1	536.968	1608.89	1608.89	-0.76	-0.00041	0/0	0	0	4.12671e+06	HCD	MS2	25.2997	34.595	54.097	13066	13061	200821_HELA_MGTG_iNrich_bRP_F06.raw	F1.6	128	1	FALSE	R	E	F1	trypsin	325340	973197	0.250543	0.749457	MGTG	1ST	15	140	0	FALSE	4;6;8	224680	NA	NA	NA
High	[R].kTTQSGQMSGEGkAGPPGGSSR.[A]	HCD	3.84	1.1e-05	2.1e-05	1.25	0.7	1	Sequest HT (2)	3	732.357	-2.43	54.124	13077	13077	Q16630	NA	KTTQSGQMSGEGKAGPPGGSSR	22	3	54.124	32265	22	K1(Acetyl:2H(3));K13(Acetyl:2H(3))	Acetyl:2H(3)@K;Acetyl:2H(3)@K	27	QE	0.312992	FALSE	Sequest HT	Sequest HT (A2)	A	2	Unambiguous	1	Q16630	Cleavage and polyadenylation specificity factor subunit 6 OS=Homo sapiens OX=9606 GN=CPSF6 PE=1 SV=2	Q16630	Cleavage and polyadenylation specificity factor subunit 6 OS=Homo sapiens OX=9606 GN=CPSF6 PE=1 SV=2	0	3	0.7031	0	1	1	732.357	2195.06	2195.06	-2.43	-0.00178	0/0	0	0	1833083	HCD	MS2	34.1132	37.579	54.124	13077	13074	200821_HELA_MGTG_iNrich_bRP_F06.raw	F1.6	132	1	FALSE	R	K	F1	trypsin	165585	1.1989e+06	0.121354	0.878646	MGTG	1ST	15	140	0	FALSE	1;13	323058	NA	NA	NA
High	[R].kSTGGkAPR.[K]	HCD	1.78	0.0018	0.019	0.231	0.37	1	Sequest HT (2)	2	518.809	1.01	54.1576	13093	13093	P84243; Q5TEC6; Q16695; Q6NXT2; P68431; Q71DI3	Acetyl:2H(3	KSTGGKAPR	9	2	54.158	32266	9	N-Term(Acetyl:2H(3));K1(Acetyl:2H(3));K6(Acetyl:2H(3))	Acetyl:2H(3)@Any N-term;Acetyl:2H(3)@K;Acetyl:2H(3)@K	27	QE	0.313261	FALSE	Sequest HT	Sequest HT (A2)	A	2	Unambiguous	6	P84243; Q5TEC6; Q16695; Q6NXT2; P68431; Q71DI3	Histone H3.3 OS=Homo sapiens OX=9606 GN=H3-3B PE=1 SV=2;Histone H3-7 OS=Homo sapiens OX=9606 GN=H3-7 PE=1 SV=1;Histone H3.1t OS=Homo sapiens OX=9606 GN=H3-4 PE=1 SV=3;Histone H3.3C OS=Homo sapiens OX=9606 GN=H3-5 PE=1 SV=3;Histone H3.1 OS=Homo sapiens OX=9606 GN=H3C12 PE=1 SV=2;Histone H3.2 OS=Homo sapiens OX=9606 GN=H3C13 PE=1 SV=3	P84243; Q5TEC6; Q16695; Q6NXT2; P68431; Q71DI3	Histone H3.3 OS=Homo sapiens OX=9606 GN=H3-3B PE=1 SV=2; Histone H3-7 OS=Homo sapiens OX=9606 GN=H3-7 PE=1 SV=1; Histone H3.1t OS=Homo sapiens OX=9606 GN=H3-4 PE=1 SV=3; Histone H3.3C OS=Homo sapiens OX=9606 GN=H3-5 PE=1 SV=3; Histone H3.1 OS=Homo sapiens OX=9606 GN=H3C12 PE=1 SV=2; Histone H3.2 OS=Homo sapiens OX=9606 GN=H3C13 PE=1 SV=3	0	2	0.3708	0	1	1	518.809	1036.61	1036.61	1.01	0.00053	0/0	0	0	2.57406e+06	HCD	MS2	59.39	49.664	54.1576	13093	13087	200821_HELA_MGTG_iNrich_bRP_F06.raw	F1.6	95	6	FALSE	R	K	F1	trypsin	340674	764762	0.308181	0.691819	MGTG	1ST	15	140	0	FALSE	0;1;6	291893	NA	NA	NA
High	[R].aTPGSTkkR.[K]	HCD	1.8	0.00069	0.0064	0.359	0.55	1	Sequest HT (2)	2	540.821	-0.68	54.1614	13095	13095	O15446	Acetyl:2H(3	ATPGSTKKR	9	2	54.161	32267	9	N-Term(Acetyl:2H(3));K7(Acetyl:2H(3));K8(Acetyl:2H(3))	Acetyl:2H(3)@Any N-term;Acetyl:2H(3)@K;Acetyl:2H(3)@K	27	QE	0.313291	FALSE	Sequest HT	Sequest HT (A2)	A	2	Unambiguous	1	O15446	DNA-directed RNA polymerase I subunit RPA34 OS=Homo sapiens OX=9606 GN=POLR1G PE=1 SV=1	O15446	DNA-directed RNA polymerase I subunit RPA34 OS=Homo sapiens OX=9606 GN=POLR1G PE=1 SV=1	0	2	0.55	0	1	1	540.821	1080.64	1080.64	-0.68	-0.00037	0/0	0	0	2.27162e+06	HCD	MS2	45.3195	30.707	54.1614	13095	13087	200821_HELA_MGTG_iNrich_bRP_F06.raw	F1.6	84	1	FALSE	R	A	F1	trypsin	71362.9	1.4816e+06	0.0459527	0.954047	MGTG	1ST	15	140	0	FALSE	0;7;8	530098	NA	NA	NA
High	[R].EREkEkEkELR.[A]	HCD	4.61	1.1e-05	2.5e-06	1.61	0.64	1	Sequest HT (2)	2	804.949	0	54.1666	13097	13097	O43143	NA	EREKEKEKELR	11	2	54.167	32268	11	K4(Acetyl:2H(3));K6(Acetyl:2H(3));K8(Acetyl:2H(3))	Acetyl:2H(3)@K;Acetyl:2H(3)@K;Acetyl:2H(3)@K	27	QE	0.313333	FALSE	Sequest HT	Sequest HT (A2)	A	2	Unambiguous	1	O43143	ATP-dependent RNA helicase DHX15 OS=Homo sapiens OX=9606 GN=DHX15 PE=1 SV=2	O43143	ATP-dependent RNA helicase DHX15 OS=Homo sapiens OX=9606 GN=DHX15 PE=1 SV=2	1	2	0.6443	0	1	1	804.949	1608.89	1608.89	0	0	0/0	0	0	1.60503e+06	HCD	MS2	0	120	54.1666	13097	13087	200821_HELA_MGTG_iNrich_bRP_F06.raw	F1.6	134	1	FALSE	R	E	F1	trypsin	130998	370275	0.26133	0.73867	MGTG	1ST	15	140	0	FALSE	4;6;8	93036.7	NA	NA	NA
High	[R].gkGPkRDEQYR.[I]	HCD	2.73	0.00048	0.0046	0.397	0.51	1	Sequest HT (2)	2	734.897	1.48	54.1692	13098	13098	Q9NVM9	Acetyl:2H(3	GKGPKRDEQYR	11	2	54.169	32269	11	N-Term(Acetyl:2H(3));K2(Acetyl:2H(3));K5(Acetyl:2H(3))	Acetyl:2H(3)@Any N-term;Acetyl:2H(3)@K;Acetyl:2H(3)@K	27	QE	0.313354	FALSE	Sequest HT	Sequest HT (A2)	A	2	Unambiguous	1	Q9NVM9	Integrator complex subunit 13 OS=Homo sapiens OX=9606 GN=INTS13 PE=1 SV=2	Q9NVM9	Integrator complex subunit 13 OS=Homo sapiens OX=9606 GN=INTS13 PE=1 SV=2	1	2	0.5092	0	1	1	734.897	1468.79	1468.79	1.48	0.00109	0/0	0	0	1508461	HCD	MS2	39.8652	120	54.1692	13098	13087	200821_HELA_MGTG_iNrich_bRP_F06.raw	F1.6	173	1	FALSE	R	G	F1	trypsin	129044	177045	0.421591	0.578409	MGTG	1ST	15	140	0	FALSE	0;2;5	93583.6	NA	NA	NA
High	[R].fSRPESEQAR.[Q]	HCD	3.06	9.2e-05	0.00038	0.75	0.38	1	Sequest HT (2)	2	626.312	0.96	54.19	13108	13108	Q9NVU0	Acetyl:2H(3	FSRPESEQAR	10	2	54.19	32270	10	N-Term(Acetyl:2H(3))	Acetyl:2H(3)@Any N-term	27	QE	0.31352	FALSE	Sequest HT	Sequest HT (A2)	A	2	Unambiguous	1	Q9NVU0	DNA-directed RNA polymerase III subunit RPC5 OS=Homo sapiens OX=9606 GN=POLR3E PE=1 SV=1	Q9NVU0	DNA-directed RNA polymerase III subunit RPC5 OS=Homo sapiens OX=9606 GN=POLR3E PE=1 SV=1	0	2	0.3824	0	1	1	626.312	1251.62	1251.62	0.96	0.0006	0/0	0	0	1.50069e+06	HCD	MS2	28.5334	120	54.19	13108	13100	200821_HELA_MGTG_iNrich_bRP_F06.raw	F1.6	126	1	FALSE	R	F	F1	trypsin	243737	397022	0.380389	0.619611	MGTG	1ST	15	140	0	FALSE	0	145104	NA	NA	NA
High	[R].LSELEkR.[V]	HCD	2	0.0027	0.031	0.176	0.22	1	Sequest HT (2)	2	460.268	-0.02	54.206	13114	13114	Q9C0D2	NA	LSELEKR	7	2	54.206	32271	7	K6(Acetyl:2H(3))	Acetyl:2H(3)@K	27	QE	0.313648	FALSE	Sequest HT	Sequest HT (A2)	A	2	Unambiguous	1	Q9C0D2	Centrosomal protein of 295 kDa OS=Homo sapiens OX=9606 GN=CEP295 PE=1 SV=4	Q9C0D2	Centrosomal protein of 295 kDa OS=Homo sapiens OX=9606 GN=CEP295 PE=1 SV=4	0	2	0.22	0	1	1	460.268	919.529	919.529	-0.02	-1e-05	0/0	0	0	1.09266e+06	HCD	MS2	69.951	27.212	54.206	13114	13113	200821_HELA_MGTG_iNrich_bRP_F06.raw	F1.6	125	1	FALSE	R	L	F1	trypsin	59304.4	438718	0.11908	0.88092	MGTG	1ST	15	140	0	FALSE	6	183276	NA	NA	NA
High	[R].eRkELEEER.[A]	HCD	2.63	4.5e-05	0.00014	0.921	0.34	1	Sequest HT (2)	2	622.819	-0.25	54.2558	13138	13138	Q14980	Glu->pyro-Glu	ERKELEEER	9	2	54.256	32272	9	N-Term(Glu->pyro-Glu);K3(Acetyl:2H(3))	Glu->pyro-Glu@E^Any N-term;Acetyl:2H(3)@K	27	QE	0.314046	FALSE	Sequest HT	Sequest HT (A2)	A	2	Unambiguous	1	Q14980	Nuclear mitotic apparatus protein 1 OS=Homo sapiens OX=9606 GN=NUMA1 PE=1 SV=2	Q14980	Nuclear mitotic apparatus protein 1 OS=Homo sapiens OX=9606 GN=NUMA1 PE=1 SV=2	1	2	0.3384	0	1	1	622.819	1244.63	1244.63	-0.25	-0.00016	0/0	0	0	3.5142e+06	HCD	MS2	26.2587	23.221	54.2558	13138	13126	200821_HELA_MGTG_iNrich_bRP_F06.raw	F1.6	173	1	FALSE	R	E	F1	trypsin	327332	612564	0.348264	0.651736	MGTG	1ST	15	140	0	FALSE	0;3	204290	NA	NA	NA
High	[R].QQELkDVGHRDQMAAAR.[G]	HCD	4.54	0.0001	0.00044	0.726	0.66	1	Sequest HT (2)	4	500.256	1.4	54.2661	13142	13142	P35221	NA	QQELKDVGHRDQMAAAR	17	4	54.266	32273	17	K5(Acetyl:2H(3))	Acetyl:2H(3)@K	27	QE	0.314129	FALSE	Sequest HT	Sequest HT (A2)	A	2	Unambiguous	1	P35221	Catenin alpha-1 OS=Homo sapiens OX=9606 GN=CTNNA1 PE=1 SV=1	P35221	Catenin alpha-1 OS=Homo sapiens OX=9606 GN=CTNNA1 PE=1 SV=1	1	4	0.6564	0	1	1	500.256	1998	1998	1.4	0.0007	0/0	0	0	7.64341e+06	HCD	MS2	16.658	11.305	54.2661	13142	13139	200821_HELA_MGTG_iNrich_bRP_F06.raw	F1.6	179	1	FALSE	R	Q	F1	trypsin	0	2.76583e+06	0	1	MGTG	1ST	15	140	0	FALSE	5	739335	NA	NA	NA
High	[R].kTTQSGQMSGEGkAGPPGGSSR.[A]	HCD	6.05	1.1e-05	1.4e-11	3.64	0.82	1	Sequest HT (2)	2	1098.04	0.22	54.2683	13143	13143	Q16630	NA	KTTQSGQMSGEGKAGPPGGSSR	22	2	54.268	32274	22	K1(Acetyl:2H(3));K13(Acetyl:2H(3))	Acetyl:2H(3)@K;Acetyl:2H(3)@K	27	QE	0.314146	FALSE	Sequest HT	Sequest HT (A2)	A	2	Unambiguous	1	Q16630	Cleavage and polyadenylation specificity factor subunit 6 OS=Homo sapiens OX=9606 GN=CPSF6 PE=1 SV=2	Q16630	Cleavage and polyadenylation specificity factor subunit 6 OS=Homo sapiens OX=9606 GN=CPSF6 PE=1 SV=2	0	2	0.8198	0	1	1	1098.04	2195.06	2195.06	0.22	0.00024	0/0	0	0	4.63999e+06	HCD	MS2	0	95.881	54.2683	13143	13139	200821_HELA_MGTG_iNrich_bRP_F06.raw	F1.6	144	1	FALSE	R	K	F1	trypsin	254784	1.89631e+06	0.118444	0.881556	MGTG	1ST	15	140	0	FALSE	1;13	289385	NA	NA	NA
High	[R].INISEGNcPER.[I]	HCD	2.99	7.6e-05	0.0003	0.793	0.79	1	Sequest HT (2)	2	644.801	0.12	54.2944	13156	13156	P57721; Q15366; Q15365	NA	INISEGNCPER	11	2	54.294	32275	11	C8(Carbamidomethyl)	Carbamidomethyl@C	27	QE	0.314355	FALSE	Sequest HT	Sequest HT (A2)	A	2	Unambiguous	3	P57721; Q15366; Q15365	Poly(rC)-binding protein 3 OS=Homo sapiens OX=9606 GN=PCBP3 PE=1 SV=2;Poly(rC)-binding protein 2 OS=Homo sapiens OX=9606 GN=PCBP2 PE=1 SV=1;Poly(rC)-binding protein 1 OS=Homo sapiens OX=9606 GN=PCBP1 PE=1 SV=2	P57721; Q15366; Q15365	Poly(rC)-binding protein 3 OS=Homo sapiens OX=9606 GN=PCBP3 PE=1 SV=2; Poly(rC)-binding protein 2 OS=Homo sapiens OX=9606 GN=PCBP2 PE=1 SV=1; Poly(rC)-binding protein 1 OS=Homo sapiens OX=9606 GN=PCBP1 PE=1 SV=2	0	2	0.7893	0	1	1	644.801	1288.6	1288.6	0.12	8e-05	0/0	0	0	3.15046e+06	HCD	MS2	15.6183	28.279	54.2944	13156	13152	200821_HELA_MGTG_iNrich_bRP_F06.raw	F1.6	79	3	FALSE	R	I	F1	trypsin	866862	1.6941e+06	0.338491	0.661509	MGTG	1ST	15	140	0	FALSE	8	825861	NA	NA	NA
High	[R].QQELkDVGHRDQMAAAR.[G]	HCD	2.63	7.6e-05	0.00034	0.769	0.52	1	Sequest HT (2)	3	666.672	0.56	54.2995	13159	13159	P35221	NA	QQELKDVGHRDQMAAAR	17	3	54.3	32276	17	K5(Acetyl:2H(3))	Acetyl:2H(3)@K	27	QE	0.314396	FALSE	Sequest HT	Sequest HT (A2)	A	2	Unambiguous	1	P35221	Catenin alpha-1 OS=Homo sapiens OX=9606 GN=CTNNA1 PE=1 SV=1	P35221	Catenin alpha-1 OS=Homo sapiens OX=9606 GN=CTNNA1 PE=1 SV=1	1	3	0.5171	0	1	1	666.672	1998	1998	0.56	0.00037	0/0	0	0	1.53399e+06	HCD	MS2	25.4362	120	54.2995	13159	13152	200821_HELA_MGTG_iNrich_bRP_F06.raw	F1.6	181	1	FALSE	R	Q	F1	trypsin	2696	458827	0.00584153	0.994158	MGTG	1ST	15	140	0	FALSE	5	106609	NA	NA	NA
High	[R].QGPAETGGQGQPQGPGLR.[T]	HCD	4.1	1.1e-05	2e-07	2.04	0.83	1	Sequest HT (2)	2	867.93	0.47	54.3047	13161	13161	O43819	NA	QGPAETGGQGQPQGPGLR	18	2	54.305	32277	18		NA	27	QE	0.314438	FALSE	Sequest HT	Sequest HT (A2)	A	2	Unambiguous	1	O43819	Protein SCO2 homolog, mitochondrial OS=Homo sapiens OX=9606 GN=SCO2 PE=1 SV=3	O43819	Protein SCO2 homolog, mitochondrial OS=Homo sapiens OX=9606 GN=SCO2 PE=1 SV=3	0	2	0.8317	0	1	1	867.93	1734.85	1734.85	0.47	0.00041	0/0	0	0	956014	HCD	MS2	11.4776	120	54.3047	13161	13152	200821_HELA_MGTG_iNrich_bRP_F06.raw	F1.6	156	1	FALSE	R	Q	F1	trypsin	51033.1	560672	0.0834276	0.916572	MGTG	1ST	15	140	0	FALSE	NA	164149	NA	NA	NA
High	[R].qAkkQkTR.[R]	HCD	2.94	0.0011	0.011	0.299	0.67	1	Sequest HT (2)	2	584.365	0.28	54.3124	13164	13164	Q5JPE7; Q15155; P69849	Acetyl:2H(3	QAKKQKTR	8	2	54.312	32278	8	N-Term(Acetyl:2H(3));K3(Acetyl:2H(3));K4(Acetyl:2H(3));K6(Acetyl:2H(3))	Acetyl:2H(3)@Any N-term;Acetyl:2H(3)@K;Acetyl:2H(3)@K;Acetyl:2H(3)@K	27	QE	0.314499	FALSE	Sequest HT	Sequest HT (A2)	A	2	Unambiguous	3	Q5JPE7; Q15155	BOS complex subunit NOMO2 OS=Homo sapiens OX=9606 GN=NOMO2 PE=1 SV=1;BOS complex subunit NOMO1 OS=Homo sapiens OX=9606 GN=NOMO1 PE=1 SV=5	Q5JPE7; Q15155; P69849	BOS complex subunit NOMO2 OS=Homo sapiens OX=9606 GN=NOMO2 PE=1 SV=1; BOS complex subunit NOMO1 OS=Homo sapiens OX=9606 GN=NOMO1 PE=1 SV=5; BOS complex subunit NOMO3 OS=Homo sapiens OX=9606 GN=NOMO3 PE=1 SV=2	0	2	0.6667	0	1	1	584.365	1167.72	1167.72	0.28	0.00016	0/0	0	0	1.00114e+06	HCD	MS2	6.74317	120	54.3124	13164	13152	200821_HELA_MGTG_iNrich_bRP_F06.raw	F1.6	25	2	FALSE	R	Q	F1	trypsin	405483	968392	0.295138	0.704862	MGTG	1ST	15	140	0	FALSE	0;3;4;6	317493	NA	NA	NA
High	[-].mEEPQR.[A]	HCD	1.66	0.0031	0.037	0.156	0.07	1	Sequest HT (2)	1	831.367	1.08	54.324	13168	13168	Q8IZV2	Acetyl	MEEPQR	6	1	54.324	32279	6	N-Term(Acetyl)	Acetyl@Any N-term	27	QE	0.314592	FALSE	Sequest HT	Sequest HT (A2)	A	2	Unambiguous	1	Q8IZV2	CKLF-like MARVEL transmembrane domain-containing protein 8 OS=Homo sapiens OX=9606 GN=CMTM8 PE=1 SV=2	Q8IZV2	CKLF-like MARVEL transmembrane domain-containing protein 8 OS=Homo sapiens OX=9606 GN=CMTM8 PE=1 SV=2	0	1	0.0723	0	1	1	831.367	831.367	831.367	1.08	0.0009	0/0	0	0	2.62334e+06	HCD	MS2	4.07253	120	54.324	13168	13165	200821_HELA_MGTG_iNrich_bRP_F06.raw	F1.6	34	1	FALSE	NA	M	F1	trypsin	39160.6	168848	0.188264	0.811736	MGTG	1ST	15	140	0	FALSE	0	80761.5	NA	NA	NA
High	[R].VGTPLATEDSGR.[S]	HCD	2.26	0.00044	0.004	0.412	0.55	1	Sequest HT (2)	2	601.803	-1.74	54.342	13175	13175	O94953	NA	VGTPLATEDSGR	12	2	54.342	32280	12		NA	27	QE	0.314736	FALSE	Sequest HT	Sequest HT (A2)	A	2	Unambiguous	1	O94953	Lysine-specific demethylase 4B OS=Homo sapiens OX=9606 GN=KDM4B PE=1 SV=4	O94953	Lysine-specific demethylase 4B OS=Homo sapiens OX=9606 GN=KDM4B PE=1 SV=4	0	2	0.5487	0	1	1	601.803	1202.6	1202.6	-1.74	-0.00105	0/0	0	0	566367	HCD	MS2	46.696	120	54.342	13175	13165	200821_HELA_MGTG_iNrich_bRP_F06.raw	F1.6	135	1	FALSE	R	V	F1	trypsin	19796.9	247526	0.0740562	0.925944	MGTG	1ST	15	140	0	FALSE	NA	53836	NA	NA	NA
High	[R].INISEGNcPER.[I]	HCD	1.18	0.0042	0.054	0.113	0.37	1	Sequest HT (2)	1	1288.59	-0.2	54.3685	13188	13188	P57721; Q15366; Q15365	NA	INISEGNCPER	11	1	54.368	32281	11	C8(Carbamidomethyl)	Carbamidomethyl@C	27	QE	0.314948	FALSE	Sequest HT	Sequest HT (A2)	A	2	Unambiguous	3	P57721; Q15366; Q15365	Poly(rC)-binding protein 3 OS=Homo sapiens OX=9606 GN=PCBP3 PE=1 SV=2;Poly(rC)-binding protein 2 OS=Homo sapiens OX=9606 GN=PCBP2 PE=1 SV=1;Poly(rC)-binding protein 1 OS=Homo sapiens OX=9606 GN=PCBP1 PE=1 SV=2	P57721; Q15366; Q15365	Poly(rC)-binding protein 3 OS=Homo sapiens OX=9606 GN=PCBP3 PE=1 SV=2; Poly(rC)-binding protein 2 OS=Homo sapiens OX=9606 GN=PCBP2 PE=1 SV=1; Poly(rC)-binding protein 1 OS=Homo sapiens OX=9606 GN=PCBP1 PE=1 SV=2	0	1	0.3729	0	1	1	1288.59	1288.59	1288.6	-0.2	-0.00026	0/0	0	0	1069238	HCD	MS2	0	120	54.3685	13188	13178	200821_HELA_MGTG_iNrich_bRP_F06.raw	F1.6	80	3	FALSE	R	I	F1	trypsin	0	71814.2	0	1	MGTG	1ST	15	140	0	FALSE	8	29510.5	NA	NA	NA
High	[R].kELETLRER.[F]	HCD	2.61	0.0028	0.032	0.17	0.39	1	Sequest HT (2)	3	406.901	-0.32	54.3801	13192	13192	O95466	NA	KELETLRER	9	3	54.38	32282	9	K1(Acetyl:2H(3))	Acetyl:2H(3)@K	27	QE	0.315041	FALSE	Sequest HT	Sequest HT (A2)	A	2	Unambiguous	1	O95466	Formin-like protein 1 OS=Homo sapiens OX=9606 GN=FMNL1 PE=1 SV=3	O95466	Formin-like protein 1 OS=Homo sapiens OX=9606 GN=FMNL1 PE=1 SV=3	1	3	0.3946	0	1	1	406.901	1218.69	1218.69	-0.32	-0.00013	0/0	0	0	1.06065e+06	HCD	MS2	8.76403	117.317	54.3801	13192	13191	200821_HELA_MGTG_iNrich_bRP_F06.raw	F1.6	150	1	FALSE	R	K	F1	trypsin	31866.1	568415	0.0530853	0.946915	MGTG	1ST	15	140	0	FALSE	1	200944	NA	NA	NA
High	[R].ISVGkANkR.[L]	HCD	2.7	0.00012	0.0006	0.675	0.64	1	Sequest HT (2)	2	531.83	-0.08	54.3865	13196	13196	P11717	NA	ISVGKANKR	9	2	54.386	32283	9	K5(Acetyl:2H(3));K8(Acetyl:2H(3))	Acetyl:2H(3)@K;Acetyl:2H(3)@K	27	QE	0.315092	FALSE	Sequest HT	Sequest HT (A2)	A	2	Unambiguous	1	P11717	Cation-independent mannose-6-phosphate receptor OS=Homo sapiens OX=9606 GN=IGF2R PE=1 SV=3	P11717	Cation-independent mannose-6-phosphate receptor OS=Homo sapiens OX=9606 GN=IGF2R PE=1 SV=3	0	2	0.6444	0	1	1	531.83	1062.65	1062.65	-0.08	-4e-05	0/0	0	0	3.64089e+06	HCD	MS2	6.82022	25.506	54.3865	13196	13191	200821_HELA_MGTG_iNrich_bRP_F06.raw	F1.6	34	1	FALSE	R	I	F1	trypsin	263500	1.47364e+06	0.151686	0.848314	MGTG	1ST	15	140	0	FALSE	5;8	485900	NA	NA	NA
High	[R].NLRVDLQR.[G]	HCD	2.27	0.0026	0.029	0.183	0.33	1	Sequest HT (2)	2	507.295	-1.45	54.3953	13201	13201	Q16401	NA	NLRVDLQR	8	2	54.395	32284	8		NA	27	QE	0.315162	FALSE	Sequest HT	Sequest HT (A2)	A	2	Unambiguous	1	Q16401	26S proteasome non-ATPase regulatory subunit 5 OS=Homo sapiens OX=9606 GN=PSMD5 PE=1 SV=3	Q16401	26S proteasome non-ATPase regulatory subunit 5 OS=Homo sapiens OX=9606 GN=PSMD5 PE=1 SV=3	1	2	0.3304	0	1	1	507.295	1013.58	1013.59	-1.45	-0.00074	0/0	0	0	1.12509e+06	HCD	MS2	34.4668	54.994	54.3953	13201	13191	200821_HELA_MGTG_iNrich_bRP_F06.raw	F1.6	141	1	FALSE	R	N	F1	trypsin	132416	241552	0.354083	0.645917	MGTG	1ST	15	140	0	FALSE	NA	102840	NA	NA	NA
High	[-].mNEPTENR.[L]	HCD	1.01	0.0085	0.12	0.021	0.48	1	Sequest HT (2)	1	1032.44	-2.22	54.4095	13206	13206	Q86V24	Acetyl	MNEPTENR	8	1	54.41	32285	8	N-Term(Acetyl)	Acetyl@Any N-term	27	QE	0.315276	FALSE	Sequest HT	Sequest HT (A2)	A	2	Unambiguous	1	Q86V24	Adiponectin receptor protein 2 OS=Homo sapiens OX=9606 GN=ADIPOR2 PE=1 SV=1	Q86V24	Adiponectin receptor protein 2 OS=Homo sapiens OX=9606 GN=ADIPOR2 PE=1 SV=1	0	1	0.4752	0	1	1	1032.44	1032.44	1032.44	-2.22	-0.0023	0/0	0	0	972846	HCD	MS2	0	120	54.4095	13206	13204	200821_HELA_MGTG_iNrich_bRP_F06.raw	F1.6	19	1	FALSE	NA	M	F1	trypsin	8108.1	56269.6	0.125946	0.874054	MGTG	1ST	15	140	0	FALSE	0	21601.5	NA	NA	NA
High	[R].NTLLkEREEkR.[R]	HCD	2.68	0.00034	0.0025	0.47	0.29	1	Sequest HT (2)	3	502.624	0.6	54.412	13208	13208	P49589	NA	NTLLKEREEKR	11	3	54.412	32286	11	K5(Acetyl:2H(3));K10(Acetyl:2H(3))	Acetyl:2H(3)@K;Acetyl:2H(3)@K	27	QE	0.315296	FALSE	Sequest HT	Sequest HT (A2)	A	2	Unambiguous	1	P49589	Cysteine--tRNA ligase, cytoplasmic OS=Homo sapiens OX=9606 GN=CARS1 PE=1 SV=3	P49589	Cysteine--tRNA ligase, cytoplasmic OS=Homo sapiens OX=9606 GN=CARS1 PE=1 SV=3	1	3	0.291	0	1	1	502.624	1505.86	1505.86	0.6	0.0003	0/0	0	0	2.08388e+06	HCD	MS2	40.7711	26.744	54.412	13208	13204	200821_HELA_MGTG_iNrich_bRP_F06.raw	F1.6	112	1	FALSE	R	N	F1	trypsin	133652	1.52675e+06	0.0804938	0.919506	MGTG	1ST	15	140	0	FALSE	5;10	492134	NA	NA	NA
High	[R].iSkEEAMR.[W]	HCD	2.15	0.0092	0.13	0.011	0.45	1	Sequest HT (2)	2	527.28	1.47	54.4181	13211	13211	P62913	Acetyl:2H(3	ISKEEAMR	8	2	54.418	32287	8	N-Term(Acetyl:2H(3));K3(Acetyl:2H(3))	Acetyl:2H(3)@Any N-term;Acetyl:2H(3)@K	27	QE	0.315345	FALSE	Sequest HT	Sequest HT (A2)	A	2	Unambiguous	1	P62913	60S ribosomal protein L11 OS=Homo sapiens OX=9606 GN=RPL11 PE=1 SV=2	P62913	60S ribosomal protein L11 OS=Homo sapiens OX=9606 GN=RPL11 PE=1 SV=2	0	2	0.4512	0	1	1	527.28	1053.55	1053.55	1.47	0.00078	0/0	0	0	1.155e+06	HCD	MS2	17.1889	80.532	54.4181	13211	13204	200821_HELA_MGTG_iNrich_bRP_F06.raw	F1.6	149	1	FALSE	R	I	F1	trypsin	13586.2	447869	0.0294421	0.970558	MGTG	1ST	15	140	0	FALSE	0;3	111791	NA	NA	NA
High	[-].mNEPTENR.[L]	HCD	2.7	0.00037	0.0031	0.443	0.73	1	Sequest HT (2)	2	516.725	0.3	54.4375	13218	13218	Q86V24	Acetyl	MNEPTENR	8	2	54.438	32288	8	N-Term(Acetyl)	Acetyl@Any N-term	27	QE	0.3155	FALSE	Sequest HT	Sequest HT (A2)	A	2	Unambiguous	1	Q86V24	Adiponectin receptor protein 2 OS=Homo sapiens OX=9606 GN=ADIPOR2 PE=1 SV=1	Q86V24	Adiponectin receptor protein 2 OS=Homo sapiens OX=9606 GN=ADIPOR2 PE=1 SV=1	0	2	0.7259	0	1	1	516.725	1032.44	1032.44	0.3	0.00016	0/0	0	0	2.36559e+06	HCD	MS2	16.3988	51.082	54.4375	13218	13217	200821_HELA_MGTG_iNrich_bRP_F06.raw	F1.6	22	1	FALSE	NA	M	F1	trypsin	296226	827668	0.263571	0.736429	MGTG	1ST	15	140	0	FALSE	0	433392	NA	NA	NA
High	[R].kSESkSSISSkR.[S]	HCD	3.9	1.1e-05	1.1e-05	1.37	0.65	1	Sequest HT (2)	2	729.911	2.47	54.4517	13225	13225	Q9HDC5	NA	KSESKSSISSKR	12	2	54.452	32289	12	K1(Acetyl:2H(3));K5(Acetyl:2H(3));K11(Acetyl:2H(3))	Acetyl:2H(3)@K;Acetyl:2H(3)@K;Acetyl:2H(3)@K	27	QE	0.315614	FALSE	Sequest HT	Sequest HT (A2)	A	2	Unambiguous	1	Q9HDC5	Junctophilin-1 OS=Homo sapiens OX=9606 GN=JPH1 PE=1 SV=2	Q9HDC5	Junctophilin-1 OS=Homo sapiens OX=9606 GN=JPH1 PE=1 SV=2	0	2	0.6462	0	1	1	729.911	1458.81	1458.81	2.47	0.0018	0/0	0	0	1.03756e+06	HCD	MS2	0	120	54.4517	13225	13217	200821_HELA_MGTG_iNrich_bRP_F06.raw	F1.6	165	1	FALSE	R	K	F1	trypsin	108004	445233	0.195223	0.804777	MGTG	1ST	15	140	0	FALSE	1;5;11	101091	NA	NA	NA
High	[R].kSSTPEEVkkR.[K]	HCD	2.63	5e-05	0.00017	0.89	0.38	1	Sequest HT (2)	2	712.409	-0.05	54.5362	13260	13260	P23528	NA	KSSTPEEVKKR	11	2	54.536	32290	11	K1(Acetyl:2H(3));K9(Acetyl:2H(3));K10(Acetyl:2H(3))	Acetyl:2H(3)@K;Acetyl:2H(3)@K;Acetyl:2H(3)@K	27	QE	0.31629	FALSE	Sequest HT	Sequest HT (A2)	A	2	Unambiguous	1	P23528	Cofilin-1 OS=Homo sapiens OX=9606 GN=CFL1 PE=1 SV=3	P23528	Cofilin-1 OS=Homo sapiens OX=9606 GN=CFL1 PE=1 SV=3	0	2	0.384	0	1	1	712.409	1423.81	1423.81	-0.05	-4e-05	0/0	0	0	2.67386e+06	HCD	MS2	29.7685	42.036	54.5362	13260	13256	200821_HELA_MGTG_iNrich_bRP_F06.raw	F1.6	98	1	FALSE	R	K	F1	trypsin	290537	968336	0.230791	0.769209	MGTG	1ST	15	140	0	FALSE	1;9;10	416691	NA	NA	NA
High	[R].ckGkNVR.[V]	HCD	1.75	0.0027	0.03	0.177	0.42	1	Sequest HT (2)	2	498.783	-1.48	54.5776	13277	13277	Q8N3Z6	Acetyl:2H(3	CKGKNVR	7	2	54.578	32291	7	N-Term(Acetyl:2H(3));C1(Carbamidomethyl);K2(Acetyl:2H(3));K4(Acetyl:2H(3))	Acetyl:2H(3)@Any N-term;Carbamidomethyl@C;Acetyl:2H(3)@K;Acetyl:2H(3)@K	27	QE	0.316621	FALSE	Sequest HT	Sequest HT (A2)	A	2	Unambiguous	1	Q8N3Z6	Zinc finger CCHC domain-containing protein 7 OS=Homo sapiens OX=9606 GN=ZCCHC7 PE=1 SV=2	Q8N3Z6	Zinc finger CCHC domain-containing protein 7 OS=Homo sapiens OX=9606 GN=ZCCHC7 PE=1 SV=2	0	2	0.4171	0	1	1	498.783	996.559	996.561	-1.48	-0.00074	0/0	0	0	1.19182e+06	HCD	MS2	47.1506	120	54.5776	13277	13269	200821_HELA_MGTG_iNrich_bRP_F06.raw	F1.6	115	1	FALSE	R	C	F1	trypsin	68438.4	423934	0.138997	0.861003	MGTG	1ST	15	140	0	FALSE	0;1;2;4	133246	NA	NA	NA
High	[R].LNkQFR.[T]	HCD	2.15	0.0049	0.063	0.095	0.54	1	Sequest HT (2)	2	425.752	-0.42	54.5944	13283	13283	P35579	NA	LNKQFR	6	2	54.594	32292	6	K3(Acetyl:2H(3))	Acetyl:2H(3)@K	27	QE	0.316755	FALSE	Sequest HT	Sequest HT (A2)	A	2	Unambiguous	1	P35579	Myosin-9 OS=Homo sapiens OX=9606 GN=MYH9 PE=1 SV=4	P35579	Myosin-9 OS=Homo sapiens OX=9606 GN=MYH9 PE=1 SV=4	0	2	0.5395	0	1	1	425.752	850.497	850.497	-0.42	-0.00018	0/0	0	0	3.37617e+06	HCD	MS2	6.68905	22.968	54.5944	13283	13282	200821_HELA_MGTG_iNrich_bRP_F06.raw	F1.6	109	1	FALSE	R	L	F1	trypsin	75165.9	884623	0.078315	0.921685	MGTG	1ST	15	140	0	FALSE	3	192392	NA	NA	NA
High	[R].kSSTPEEVkkR.[K]	HCD	2.68	0.002	0.021	0.221	0.45	1	Sequest HT (2)	3	475.274	-0.99	54.6098	13290	13290	P23528	NA	KSSTPEEVKKR	11	3	54.61	32293	11	K1(Acetyl:2H(3));K9(Acetyl:2H(3));K10(Acetyl:2H(3))	Acetyl:2H(3)@K;Acetyl:2H(3)@K;Acetyl:2H(3)@K	27	QE	0.316878	FALSE	Sequest HT	Sequest HT (A2)	A	2	Unambiguous	1	P23528	Cofilin-1 OS=Homo sapiens OX=9606 GN=CFL1 PE=1 SV=3	P23528	Cofilin-1 OS=Homo sapiens OX=9606 GN=CFL1 PE=1 SV=3	0	3	0.4515	0	1	1	475.274	1423.81	1423.81	-0.99	-0.00047	0/0	0	0	1.54985e+06	HCD	MS2	45.7513	41.531	54.6098	13290	13282	200821_HELA_MGTG_iNrich_bRP_F06.raw	F1.6	102	1	FALSE	R	K	F1	trypsin	179553	587355	0.234126	0.765874	MGTG	1ST	15	140	0	FALSE	1;9;10	179368	NA	NA	NA
High	[R].kGAGSVFR.[A]	HCD	2.5	0.0029	0.033	0.169	0.51	1	Sequest HT (2)	2	433.75	-0.03	54.6112	13291	13291	P62917	NA	KGAGSVFR	8	2	54.611	32294	8	K1(Acetyl:2H(3))	Acetyl:2H(3)@K	27	QE	0.31689	FALSE	Sequest HT	Sequest HT (A2)	A	2	Unambiguous	1	P62917	60S ribosomal protein L8 OS=Homo sapiens OX=9606 GN=RPL8 PE=1 SV=2	P62917	60S ribosomal protein L8 OS=Homo sapiens OX=9606 GN=RPL8 PE=1 SV=2	0	2	0.512	0	1	1	433.75	866.492	866.492	-0.03	-1e-05	0/0	0	0	1.40805e+06	HCD	MS2	36.0042	54.863	54.6112	13291	13282	200821_HELA_MGTG_iNrich_bRP_F06.raw	F1.6	123	1	FALSE	R	K	F1	trypsin	178044	596854	0.229765	0.770235	MGTG	1ST	15	140	0	FALSE	1	204509	NA	NA	NA
High	[R].kSSNMkR.[L]	HCD	2.38	0.0012	0.012	0.288	0.21	1	Sequest HT (2)	2	493.277	2.02	54.6468	13305	13305	Q9UH99	Acetyl:2H(3	KSSNMKR	7	2	54.647	32295	7	N-Term(Acetyl:2H(3));K1(Acetyl:2H(3));K6(Acetyl:2H(3))	Acetyl:2H(3)@Any N-term;Acetyl:2H(3)@K;Acetyl:2H(3)@K	27	QE	0.317174	FALSE	Sequest HT	Sequest HT (A2)	A	2	Unambiguous	1	Q9UH99	SUN domain-containing protein 2 OS=Homo sapiens OX=9606 GN=SUN2 PE=1 SV=3	Q9UH99	SUN domain-containing protein 2 OS=Homo sapiens OX=9606 GN=SUN2 PE=1 SV=3	0	2	0.2143	0	1	1	493.277	985.547	985.545	2.02	0.001	0/0	0	0	748044	HCD	MS2	43.2818	103.623	54.6468	13305	13295	200821_HELA_MGTG_iNrich_bRP_F06.raw	F1.6	180	1	FALSE	R	K	F1	trypsin	112339	193638	0.367149	0.632851	MGTG	1ST	15	140	0	FALSE	0;1;6	95751.5	NA	NA	NA
High	[R].ARQVQVALETAQR.[S]	HCD	4.82	5e-05	0.00019	0.876	0.59	1	Sequest HT (2)	3	490.611	0.3	54.6635	13312	13312	Q15149	NA	ARQVQVALETAQR	13	3	54.664	32296	13		NA	27	QE	0.317308	FALSE	Sequest HT	Sequest HT (A2)	A	2	Unambiguous	1	Q15149	Plectin OS=Homo sapiens OX=9606 GN=PLEC PE=1 SV=3	Q15149	Plectin OS=Homo sapiens OX=9606 GN=PLEC PE=1 SV=3	1	3	0.5934	0	1	1	490.611	1469.82	1469.82	0.3	0.00015	0/0	0	0	2.9494e+06	HCD	MS2	31.3089	27.284	54.6635	13312	13308	200821_HELA_MGTG_iNrich_bRP_F06.raw	F1.6	148	1	FALSE	R	A	F1	trypsin	959222	1.31428e+06	0.421915	0.578085	MGTG	1ST	15	140	0	FALSE	NA	283031	NA	NA	NA
High	[R].IEVEAVR.[F]	HCD	1.89	0.0052	0.067	0.089	0.2	1	Sequest HT (2)	2	408.236	2.61	54.6678	13314	13314	Q5T5P2	NA	IEVEAVR	7	2	54.668	32297	7		NA	27	QE	0.317342	FALSE	Sequest HT	Sequest HT (A2)	A	2	Unambiguous	1	Q5T5P2	Sickle tail protein homolog OS=Homo sapiens OX=9606 GN=KIAA1217 PE=1 SV=2	Q5T5P2	Sickle tail protein homolog OS=Homo sapiens OX=9606 GN=KIAA1217 PE=1 SV=2	0	2	0.2011	0	1	1	408.236	815.464	815.462	2.61	0.00106	0/0	0	0	893084	HCD	MS2	0	69.863	54.6678	13314	13308	200821_HELA_MGTG_iNrich_bRP_F06.raw	F1.6	136	1	FALSE	R	I	F1	trypsin	106984	490454	0.179071	0.820929	MGTG	1ST	15	140	0	FALSE	NA	197474	NA	NA	NA
High	[R].kkQSDVmR.[F]	HCD	1.78	0.0016	0.017	0.247	0.69	1	Sequest HT (2)	2	571.812	-0.93	54.6932	13324	13324	P61313	Acetyl:2H(3	KKQSDVMR	8	2	54.693	32298	8	N-Term(Acetyl:2H(3));K1(Acetyl:2H(3));K2(Acetyl:2H(3));M7(Oxidation)	Acetyl:2H(3)@Any N-term;Acetyl:2H(3)@K;Acetyl:2H(3)@K;Oxidation@M	27	QE	0.317546	FALSE	Sequest HT	Sequest HT (A2)	A	2	Unambiguous	1	P61313	60S ribosomal protein L15 OS=Homo sapiens OX=9606 GN=RPL15 PE=1 SV=2	P61313	60S ribosomal protein L15 OS=Homo sapiens OX=9606 GN=RPL15 PE=1 SV=2	0	2	0.6854	0	1	1	571.812	1142.62	1142.62	-0.93	-0.00053	0/0	0	0	13443215	HCD	MS2	36.0875	4.759	54.6932	13324	13321	200821_HELA_MGTG_iNrich_bRP_F06.raw	F1.6	176	1	FALSE	R	K	F1	trypsin	1.40595e+06	1.91036e+06	0.42395	0.57605	MGTG	1ST	15	140	0	FALSE	0;1;2;7	1230981	NA	NA	NA
High	[R].ISkEEAMR.[W]	HCD	2.27	0.00062	0.0057	0.371	0.49	1	Sequest HT (2)	2	504.765	-0.19	54.6945	13325	13325	P62913	NA	ISKEEAMR	8	2	54.694	32299	8	K3(Acetyl:2H(3))	Acetyl:2H(3)@K	27	QE	0.317556	FALSE	Sequest HT	Sequest HT (A2)	A	2	Unambiguous	1	P62913	60S ribosomal protein L11 OS=Homo sapiens OX=9606 GN=RPL11 PE=1 SV=2	P62913	60S ribosomal protein L11 OS=Homo sapiens OX=9606 GN=RPL11 PE=1 SV=2	0	2	0.4934	0	1	1	504.765	1008.52	1008.52	-0.19	-0.0001	0/0	0	0	6.3618e+06	HCD	MS2	34.0157	9.073	54.6945	13325	13321	200821_HELA_MGTG_iNrich_bRP_F06.raw	F1.6	132	1	FALSE	R	I	F1	trypsin	130986	2.76614e+06	0.0452124	0.954788	MGTG	1ST	15	140	0	FALSE	3	637307	NA	NA	NA
High	[R].skkkkQR.[K]	HCD	1.94	0.0011	0.0097	0.31	0.1	1	Sequest HT (2)	2	564.372	-0.23	54.6959	13326	13326	Q9NX58	Acetyl:2H(3	SKKKKQR	7	2	54.696	32300	7	N-Term(Acetyl:2H(3));K2(Acetyl:2H(3));K3(Acetyl:2H(3));K4(Acetyl:2H(3));K5(Acetyl:2H(3))	Acetyl:2H(3)@Any N-term;Acetyl:2H(3)@K;Acetyl:2H(3)@K;Acetyl:2H(3)@K;Acetyl:2H(3)@K	27	QE	0.317567	FALSE	Sequest HT	Sequest HT (A2)	A	2	Unambiguous	1	Q9NX58	Cell growth-regulating nucleolar protein OS=Homo sapiens OX=9606 GN=LYAR PE=1 SV=3	Q9NX58	Cell growth-regulating nucleolar protein OS=Homo sapiens OX=9606 GN=LYAR PE=1 SV=3	0	2	0.1031	0	1	1	564.372	1127.74	1127.74	-0.23	-0.00013	0/0	0	0	2.38696e+06	HCD	MS2	0	53.659	54.6959	13326	13321	200821_HELA_MGTG_iNrich_bRP_F06.raw	F1.6	9	1	FALSE	R	S	F1	trypsin	60683.9	1.08363e+06	0.0530309	0.946969	MGTG	1ST	15	140	0	FALSE	0;2;3;4;5	270346	NA	NA	NA
High	[R].mAkkNAIVR.[S]	HCD	2.36	0.00036	0.0029	0.452	0.63	1	Sequest HT (2)	2	568.84	0.39	54.6976	13327	13327	P16615; O14983	NA	MAKKNAIVR	9	2	54.698	32301	9	M1(Oxidation);K3(Acetyl:2H(3));K4(Acetyl:2H(3))	Oxidation@M;Acetyl:2H(3)@K;Acetyl:2H(3)@K	27	QE	0.317581	FALSE	Sequest HT	Sequest HT (A2)	A	2	Unambiguous	2	P16615	Sarcoplasmic/endoplasmic reticulum calcium ATPase 2 OS=Homo sapiens OX=9606 GN=ATP2A2 PE=1 SV=1	P16615; O14983	Sarcoplasmic/endoplasmic reticulum calcium ATPase 2 OS=Homo sapiens OX=9606 GN=ATP2A2 PE=1 SV=1; Sarcoplasmic/endoplasmic reticulum calcium ATPase 1 OS=Homo sapiens OX=9606 GN=ATP2A1 PE=1 SV=1	0	2	0.6271	0	1	1	568.84	1136.67	1136.67	0.39	0.00022	0/0	0	0	1994920	HCD	MS2	4.14855	63.618	54.6976	13327	13321	200821_HELA_MGTG_iNrich_bRP_F06.raw	F1.6	66	1	FALSE	R	M	F1	trypsin	80029	598487	0.117947	0.882053	MGTG	1ST	15	140	0	FALSE	1;3;4	140978	NA	NA	NA
High	[R].ISkEEAmR.[W]	HCD	1.6	0.0037	0.046	0.131	0.47	1	Sequest HT (2)	2	512.763	1.2	54.6988	13328	13328	P62913	NA	ISKEEAMR	8	2	54.699	32302	8	K3(Acetyl:2H(3));M7(Oxidation)	Acetyl:2H(3)@K;Oxidation@M	27	QE	0.31759	FALSE	Sequest HT	Sequest HT (A2)	A	2	Unambiguous	1	P62913	60S ribosomal protein L11 OS=Homo sapiens OX=9606 GN=RPL11 PE=1 SV=2	P62913	60S ribosomal protein L11 OS=Homo sapiens OX=9606 GN=RPL11 PE=1 SV=2	0	2	0.4688	0	1	1	512.763	1024.52	1024.52	1.2	0.00062	0/0	0	0	1.50404e+06	HCD	MS2	40.8949	34.368	54.6988	13328	13321	200821_HELA_MGTG_iNrich_bRP_F06.raw	F1.6	139	1	FALSE	R	I	F1	trypsin	48852.3	364759	0.118112	0.881888	MGTG	1ST	15	140	0	FALSE	3;7	86252.7	NA	NA	NA
High	[R].DkkTGLGR.[I]	HCD	2.1	0.0018	0.019	0.228	0.21	1	Sequest HT (2)	2	482.788	0.13	54.711	13333	13333	Q92878	NA	DKKTGLGR	8	2	54.711	32303	8	K2(Acetyl:2H(3));K3(Acetyl:2H(3))	Acetyl:2H(3)@K;Acetyl:2H(3)@K	27	QE	0.317688	FALSE	Sequest HT	Sequest HT (A2)	A	2	Unambiguous	1	Q92878	DNA repair protein RAD50 OS=Homo sapiens OX=9606 GN=RAD50 PE=1 SV=1	Q92878	DNA repair protein RAD50 OS=Homo sapiens OX=9606 GN=RAD50 PE=1 SV=1	0	2	0.2095	0	1	1	482.788	964.569	964.569	0.13	6e-05	0/0	0	0	577558	HCD	MS2	13.8899	120	54.711	13333	13321	200821_HELA_MGTG_iNrich_bRP_F06.raw	F1.6	105	1	FALSE	R	D	F1	trypsin	82287.9	405582	0.168668	0.831332	MGTG	1ST	15	140	0	FALSE	2;3	118376	NA	NA	NA
High	[R].ARQVQVALETAQR.[S]	HCD	3.8	1.1e-05	1e-06	1.76	0.57	1	Sequest HT (2)	2	735.411	-2.62	54.7201	13336	13336	Q15149	NA	ARQVQVALETAQR	13	2	54.72	32304	13		NA	27	QE	0.317761	FALSE	Sequest HT	Sequest HT (A2)	A	2	Unambiguous	1	Q15149	Plectin OS=Homo sapiens OX=9606 GN=PLEC PE=1 SV=3	Q15149	Plectin OS=Homo sapiens OX=9606 GN=PLEC PE=1 SV=3	1	2	0.5737	0	1	1	735.411	1469.81	1469.82	-2.62	-0.00192	0/0	0	0	1.14474e+06	HCD	MS2	14.3735	120	54.7201	13336	13334	200821_HELA_MGTG_iNrich_bRP_F06.raw	F1.6	151	1	FALSE	R	A	F1	trypsin	86548.8	154350	0.359275	0.640725	MGTG	1ST	15	140	0	FALSE	NA	60841.5	NA	NA	NA
High	[R].kGRGFGSEEGSR.[A]	HCD	3.33	5e-05	0.00018	0.878	0.76	1	Sequest HT (2)	2	678.842	-0.44	54.7214	13337	13337	Q9Y5S9	Acetyl:2H(3	KGRGFGSEEGSR	12	2	54.721	32305	12	N-Term(Acetyl:2H(3));K1(Acetyl:2H(3))	Acetyl:2H(3)@Any N-term;Acetyl:2H(3)@K	27	QE	0.317771	FALSE	Sequest HT	Sequest HT (A2)	A	2	Unambiguous	1	Q9Y5S9	RNA-binding protein 8A OS=Homo sapiens OX=9606 GN=RBM8A PE=1 SV=1	Q9Y5S9	RNA-binding protein 8A OS=Homo sapiens OX=9606 GN=RBM8A PE=1 SV=1	1	2	0.7598	0	1	1	678.842	1356.68	1356.68	-0.44	-0.0003	0/0	0	0	3.61143e+06	HCD	MS2	7.77424	42.994	54.7214	13337	13334	200821_HELA_MGTG_iNrich_bRP_F06.raw	F1.6	142	1	FALSE	R	K	F1	trypsin	292052	355131	0.451267	0.548733	MGTG	1ST	15	140	0	FALSE	0;1	107326	NA	NA	NA
High	[R].kHPLVTR.[Y]	HCD	1.72	0.003	0.035	0.16	0.34	1	Sequest HT (2)	2	470.795	-1.75	54.7442	13346	13346	P35573	Acetyl:2H(3	KHPLVTR	7	2	54.744	32306	7	N-Term(Acetyl:2H(3));K1(Acetyl:2H(3))	Acetyl:2H(3)@Any N-term;Acetyl:2H(3)@K	27	QE	0.317954	FALSE	Sequest HT	Sequest HT (A2)	A	2	Unambiguous	1	P35573	Glycogen debranching enzyme OS=Homo sapiens OX=9606 GN=AGL PE=1 SV=3	P35573	Glycogen debranching enzyme OS=Homo sapiens OX=9606 GN=AGL PE=1 SV=3	0	2	0.3372	0	1	1	470.795	940.583	940.585	-1.75	-0.00082	0/0	0	0	606430	HCD	MS2	43.3255	120	54.7442	13346	13334	200821_HELA_MGTG_iNrich_bRP_F06.raw	F1.6	38	1	FALSE	R	K	F1	trypsin	61055.8	293380	0.172262	0.827738	MGTG	1ST	15	140	0	FALSE	0;1	110816	NA	NA	NA
High	[R].QREEEIEAQEkAkR.[E]	HCD	5.34	1.1e-05	5.8e-06	1.47	0.79	1	Sequest HT (2)	3	611.991	1.14	54.755	13350	13350	O75937	NA	QREEEIEAQEKAKR	14	3	54.755	32307	14	K11(Acetyl:2H(3));K13(Acetyl:2H(3))	Acetyl:2H(3)@K;Acetyl:2H(3)@K	27	QE	0.31804	FALSE	Sequest HT	Sequest HT (A2)	A	2	Unambiguous	1	O75937	DnaJ homolog subfamily C member 8 OS=Homo sapiens OX=9606 GN=DNAJC8 PE=1 SV=2	O75937	DnaJ homolog subfamily C member 8 OS=Homo sapiens OX=9606 GN=DNAJC8 PE=1 SV=2	1	3	0.7884	0	1	1	611.991	1833.96	1833.96	1.14	0.0007	0/0	0	0	1.04232e+06	HCD	MS2	33.8282	67.139	54.755	13350	13347	200821_HELA_MGTG_iNrich_bRP_F06.raw	F1.6	184	1	FALSE	R	Q	F1	trypsin	447433	451825	0.497558	0.502442	MGTG	1ST	15	140	0	FALSE	11;13	124573	NA	NA	NA
High	[R].QVDQLTNDkAR.[V]	HCD	3.41	0.0002	0.0011	0.587	0.64	1	Sequest HT (2)	2	666.851	-0.09	54.757	13351	13351	P08670	NA	QVDQLTNDKAR	11	2	54.757	32308	11	K9(Acetyl:2H(3))	Acetyl:2H(3)@K	27	QE	0.318056	FALSE	Sequest HT	Sequest HT (A2)	A	2	Unambiguous	1	P08670	Vimentin OS=Homo sapiens OX=9606 GN=VIM PE=1 SV=4	P08670	Vimentin OS=Homo sapiens OX=9606 GN=VIM PE=1 SV=4	0	2	0.6364	0	1	1	666.851	1332.69	1332.69	-0.09	-6e-05	0/0	0	0	1.407e+06	HCD	MS2	15.1298	85.981	54.757	13351	13347	200821_HELA_MGTG_iNrich_bRP_F06.raw	F1.6	180	1	FALSE	R	Q	F1	trypsin	139412	473162	0.227584	0.772416	MGTG	1ST	15	140	0	FALSE	9	136276	NA	NA	NA
High	[R].rVISTTDAER.[Q]	HCD	2.72	0.00028	0.0016	0.527	0.53	1	Sequest HT (2)	2	596.821	-0.65	54.7744	13359	13359	O95394	Acetyl:2H(3	RVISTTDAER	10	2	54.774	32309	10	N-Term(Acetyl:2H(3))	Acetyl:2H(3)@Any N-term	27	QE	0.318195	TRUE	Sequest HT	Sequest HT (A2)	A	2	Unambiguous	1	O95394	Phosphoacetylglucosamine mutase OS=Homo sapiens OX=9606 GN=PGM3 PE=1 SV=1	O95394	Phosphoacetylglucosamine mutase OS=Homo sapiens OX=9606 GN=PGM3 PE=1 SV=1	1	2	0.5294	0	1	1	596.821	1192.64	1192.64	-0.65	-0.00039	0/0	0	0	1.14761e+06	HCD	MS2	48.6331	120	54.7744	13359	13347	200821_HELA_MGTG_iNrich_bRP_F06.raw	F1.6	165	1	FALSE	R	R	F1	trypsin	133711	295514	0.311517	0.688483	MGTG	1ST	15	140	1	TRUE	0	126025	202.138	34027	0.270003
High	[R].kREkAEEkER.[R]	HCD	3.66	1.1e-05	3.9e-06	1.54	0.36	1	Sequest HT (2)	2	741.919	-0.12	54.786	13363	13363	Q96AG4	Acetyl:2H(3	KREKAEEKER	10	2	54.786	32310	10	N-Term(Acetyl:2H(3));K1(Acetyl:2H(3));K4(Acetyl:2H(3));K8(Acetyl:2H(3))	Acetyl:2H(3)@Any N-term;Acetyl:2H(3)@K;Acetyl:2H(3)@K;Acetyl:2H(3)@K	27	QE	0.318288	FALSE	Sequest HT	Sequest HT (A2)	A	2	Unambiguous	1	Q96AG4	Leucine-rich repeat-containing protein 59 OS=Homo sapiens OX=9606 GN=LRRC59 PE=1 SV=1	Q96AG4	Leucine-rich repeat-containing protein 59 OS=Homo sapiens OX=9606 GN=LRRC59 PE=1 SV=1	1	2	0.3579	0	1	1	741.919	1482.83	1482.83	-0.12	-9e-05	0/0	0	0	1.14492e+06	HCD	MS2	0	120	54.786	13363	13360	200821_HELA_MGTG_iNrich_bRP_F06.raw	F1.6	114	1	FALSE	R	K	F1	trypsin	129166	191542	0.402752	0.597248	MGTG	1ST	15	140	0	FALSE	0;1;4;8	78289.8	NA	NA	NA
High	[R].TNQELQEINR.[V]	HCD	2.2	0.00011	0.00056	0.687	0.59	1	Sequest HT (2)	2	622.816	0.62	54.8084	13372	13372	A6NMY6; P07355	NA	TNQELQEINR	10	2	54.808	32311	10		NA	27	QE	0.318467	FALSE	Sequest HT	Sequest HT (A2)	A	2	Unambiguous	2	P07355	Annexin A2 OS=Homo sapiens OX=9606 GN=ANXA2 PE=1 SV=2	A6NMY6; P07355	Putative annexin A2-like protein OS=Homo sapiens OX=9606 GN=ANXA2P2 PE=5 SV=2; Annexin A2 OS=Homo sapiens OX=9606 GN=ANXA2 PE=1 SV=2	0	2	0.5864	0	1	1	622.816	1244.62	1244.62	0.62	0.00039	0/0	0	0	342531	HCD	MS2	26.9214	120	54.8084	13372	13360	200821_HELA_MGTG_iNrich_bRP_F06.raw	F1.6	174	1	FALSE	R	T	F1	trypsin	8601.6	73518.2	0.104745	0.895255	MGTG	1ST	15	140	0	FALSE	NA	35269.4	NA	NA	NA
High	[R].INISEGNcPER.[I]	HCD	2.98	6.8e-05	0.00024	0.833	0.81	1	Sequest HT (2)	2	644.801	-0.45	54.8148	13374	13374	P57721; Q15366; Q15365	NA	INISEGNCPER	11	2	54.815	32312	11	C8(Carbamidomethyl)	Carbamidomethyl@C	27	QE	0.318518	FALSE	Sequest HT	Sequest HT (A2)	A	2	Unambiguous	3	P57721; Q15366; Q15365	Poly(rC)-binding protein 3 OS=Homo sapiens OX=9606 GN=PCBP3 PE=1 SV=2;Poly(rC)-binding protein 2 OS=Homo sapiens OX=9606 GN=PCBP2 PE=1 SV=1;Poly(rC)-binding protein 1 OS=Homo sapiens OX=9606 GN=PCBP1 PE=1 SV=2	P57721; Q15366; Q15365	Poly(rC)-binding protein 3 OS=Homo sapiens OX=9606 GN=PCBP3 PE=1 SV=2; Poly(rC)-binding protein 2 OS=Homo sapiens OX=9606 GN=PCBP2 PE=1 SV=1; Poly(rC)-binding protein 1 OS=Homo sapiens OX=9606 GN=PCBP1 PE=1 SV=2	0	2	0.8054	0	1	1	644.801	1288.59	1288.6	-0.45	-0.00029	0/0	0	0	8353111	HCD	MS2	9.61629	14.276	54.8148	13374	13373	200821_HELA_MGTG_iNrich_bRP_F06.raw	F1.6	75	3	FALSE	R	I	F1	trypsin	1.2806e+06	2.55651e+06	0.33374	0.66626	MGTG	1ST	15	140	0	FALSE	8	1199149	NA	NA	NA
High	[R].sPSSNDkHVMSR.[L]	HCD	3.82	1.1e-05	1.7e-05	1.29	0.68	1	Sequest HT (2)	2	717.85	0.86	54.8282	13382	13382	Q9H8V3	Acetyl:2H(3	SPSSNDKHVMSR	12	2	54.828	32313	12	N-Term(Acetyl:2H(3));K7(Acetyl:2H(3))	Acetyl:2H(3)@Any N-term;Acetyl:2H(3)@K	27	QE	0.318626	FALSE	Sequest HT	Sequest HT (A2)	A	2	Unambiguous	1	Q9H8V3	Protein ECT2 OS=Homo sapiens OX=9606 GN=ECT2 PE=1 SV=4	Q9H8V3	Protein ECT2 OS=Homo sapiens OX=9606 GN=ECT2 PE=1 SV=4	0	2	0.6754	0	1	1	717.85	1434.69	1434.69	0.86	0.00062	0/0	0	0	1.19541e+06	HCD	MS2	7.00481	120	54.8282	13382	13373	200821_HELA_MGTG_iNrich_bRP_F06.raw	F1.6	133	1	FALSE	R	S	F1	trypsin	44250.1	703323	0.0591916	0.940808	MGTG	1ST	15	140	0	FALSE	0;7	143560	NA	NA	NA
High	[R].kREkAEEkER.[R]	HCD	3.91	9.6e-05	0.0004	0.743	0.6	1	Sequest HT (2)	3	494.948	0.07	54.8467	13389	13389	Q96AG4	Acetyl:2H(3	KREKAEEKER	10	3	54.847	32314	10	N-Term(Acetyl:2H(3));K1(Acetyl:2H(3));K4(Acetyl:2H(3));K8(Acetyl:2H(3))	Acetyl:2H(3)@Any N-term;Acetyl:2H(3)@K;Acetyl:2H(3)@K;Acetyl:2H(3)@K	27	QE	0.318774	FALSE	Sequest HT	Sequest HT (A2)	A	2	Unambiguous	1	Q96AG4	Leucine-rich repeat-containing protein 59 OS=Homo sapiens OX=9606 GN=LRRC59 PE=1 SV=1	Q96AG4	Leucine-rich repeat-containing protein 59 OS=Homo sapiens OX=9606 GN=LRRC59 PE=1 SV=1	1	3	0.6036	0	1	1	494.948	1482.83	1482.83	0.07	4e-05	0/0	0	0	3.31109e+06	HCD	MS2	12.8763	31.298	54.8467	13389	13386	200821_HELA_MGTG_iNrich_bRP_F06.raw	F1.6	112	1	FALSE	R	K	F1	trypsin	639431	1.27112e+06	0.334685	0.665315	MGTG	1ST	15	140	0	FALSE	0;1;4;8	259820	NA	NA	NA
High	[R].LRGDAAAGPGPGAGAGAAAEPEPR.[R]	HCD	7.6	1.1e-05	2.5e-09	2.77	0.66	1	Sequest HT (2)	3	706.023	1.26	54.8505	13391	13391	Q6DKJ4	NA	LRGDAAAGPGPGAGAGAAAEPEPR	24	3	54.85	32315	24		NA	27	QE	0.318804	FALSE	Sequest HT	Sequest HT (A2)	A	2	Unambiguous	1	Q6DKJ4	Nucleoredoxin OS=Homo sapiens OX=9606 GN=NXN PE=1 SV=2	Q6DKJ4	Nucleoredoxin OS=Homo sapiens OX=9606 GN=NXN PE=1 SV=2	1	3	0.6553	0	1	1	706.023	2116.06	2116.05	1.26	0.00089	0/0	0	0	1.04138e+06	HCD	MS2	0	120	54.8505	13391	13386	200821_HELA_MGTG_iNrich_bRP_F06.raw	F1.6	181	1	FALSE	R	L	F1	trypsin	299953	506017	0.372164	0.627836	MGTG	1ST	15	140	0	FALSE	NA	77874.5	NA	NA	NA
High	[R].kEVIRNkIR.[A]	HCD	2.08	0.0014	0.014	0.268	0.13	1	Sequest HT (2)	3	415.935	-0.77	54.8635	13397	13397	Q08209	NA	KEVIRNKIR	9	3	54.864	32316	9	K1(Acetyl:2H(3));K7(Acetyl:2H(3))	Acetyl:2H(3)@K;Acetyl:2H(3)@K	27	QE	0.318908	FALSE	Sequest HT	Sequest HT (A2)	A	2	Unambiguous	1	Q08209	Protein phosphatase 3 catalytic subunit alpha OS=Homo sapiens OX=9606 GN=PPP3CA PE=1 SV=1	Q08209	Protein phosphatase 3 catalytic subunit alpha OS=Homo sapiens OX=9606 GN=PPP3CA PE=1 SV=1	1	3	0.1346	0	1	1	415.935	1245.79	1245.79	-0.77	-0.00032	0/0	0	0	731735	HCD	MS2	21.2199	120	54.8635	13397	13386	200821_HELA_MGTG_iNrich_bRP_F06.raw	F1.6	26	1	FALSE	R	K	F1	trypsin	31226.3	437232	0.0666576	0.933342	MGTG	1ST	15	140	0	FALSE	1;7	140315	NA	NA	NA
High	[R].sRQNPQSPPQDSSVTSkR.[N]	HCD	4.12	1.1e-05	1.1e-05	1.37	0.52	1	Sequest HT (2)	3	697.021	-1.99	54.8751	13401	13401	Q9UBN7	Acetyl:2H(3	SRQNPQSPPQDSSVTSKR	18	3	54.875	32317	18	N-Term(Acetyl:2H(3));K17(Acetyl:2H(3))	Acetyl:2H(3)@Any N-term;Acetyl:2H(3)@K	27	QE	0.319001	FALSE	Sequest HT	Sequest HT (A2)	A	2	Unambiguous	1	Q9UBN7	Histone deacetylase 6 OS=Homo sapiens OX=9606 GN=HDAC6 PE=1 SV=2	Q9UBN7	Histone deacetylase 6 OS=Homo sapiens OX=9606 GN=HDAC6 PE=1 SV=2	1	3	0.5194	0	1	1	697.021	2089.05	2089.05	-1.99	-0.00138	0/0	0	0	357162	HCD	MS2	65.4655	120	54.8751	13401	13399	200821_HELA_MGTG_iNrich_bRP_F06.raw	F1.6	184	1	FALSE	R	S	F1	trypsin	125193	269874	0.31689	0.68311	MGTG	1ST	15	140	0	FALSE	0;17	74065.2	NA	NA	NA
High	[R].VAQTEFDRQAEVTR.[L]	HCD	2.77	0.00029	0.0019	0.505	0.36	1	Sequest HT (2)	3	550.613	1	54.8803	13404	13404	Q9NR46	NA	VAQTEFDRQAEVTR	14	3	54.88	32318	14		NA	27	QE	0.319042	FALSE	Sequest HT	Sequest HT (A2)	A	2	Unambiguous	1	Q9NR46	Endophilin-B2 OS=Homo sapiens OX=9606 GN=SH3GLB2 PE=1 SV=1	Q9NR46	Endophilin-B2 OS=Homo sapiens OX=9606 GN=SH3GLB2 PE=1 SV=1	1	3	0.3646	0	1	1	550.613	1649.83	1649.82	1	0.00055	0/0	0	0	758817	HCD	MS2	30.1911	120	54.8803	13404	13399	200821_HELA_MGTG_iNrich_bRP_F06.raw	F1.6	183	1	FALSE	R	V	F1	trypsin	0	260586	0	1	MGTG	1ST	15	140	0	FALSE	NA	51826.6	NA	NA	NA
High	[R].kkAQGkTQQNR.[K]	HCD	3.39	1.8e-05	3.2e-05	1.18	0.78	1	Sequest HT (2)	2	733.927	0.81	54.8918	13409	13409	Q9NQR1	Acetyl:2H(3	KKAQGKTQQNR	11	2	54.892	32319	11	N-Term(Acetyl:2H(3));K1(Acetyl:2H(3));K2(Acetyl:2H(3));K6(Acetyl:2H(3))	Acetyl:2H(3)@Any N-term;Acetyl:2H(3)@K;Acetyl:2H(3)@K;Acetyl:2H(3)@K	27	QE	0.319134	FALSE	Sequest HT	Sequest HT (A2)	A	2	Unambiguous	1	Q9NQR1	N-lysine methyltransferase KMT5A OS=Homo sapiens OX=9606 GN=KMT5A PE=1 SV=3	Q9NQR1	N-lysine methyltransferase KMT5A OS=Homo sapiens OX=9606 GN=KMT5A PE=1 SV=3	0	2	0.7847	0	1	1	733.927	1466.85	1466.85	0.81	0.0006	0/0	0	0	1.01958e+06	HCD	MS2	0	120	54.8918	13409	13399	200821_HELA_MGTG_iNrich_bRP_F06.raw	F1.6	92	1	FALSE	R	K	F1	trypsin	187066	386295	0.326263	0.673737	MGTG	1ST	15	140	0	FALSE	0;1;2;6	105191	NA	NA	NA
High	[R].TQPMTAQAASYR.[A]	HCD	1.95	0.0003	0.0023	0.483	0.57	1	Sequest HT (2)	2	662.819	-1.18	54.9309	13424	13424	Q96PK6	NA	TQPMTAQAASYR	12	2	54.931	32320	12		NA	27	QE	0.319447	FALSE	Sequest HT	Sequest HT (A2)	A	2	Unambiguous	1	Q96PK6	RNA-binding protein 14 OS=Homo sapiens OX=9606 GN=RBM14 PE=1 SV=2	Q96PK6	RNA-binding protein 14 OS=Homo sapiens OX=9606 GN=RBM14 PE=1 SV=2	0	2	0.5692	0	1	1	662.819	1324.63	1324.63	-1.18	-0.00078	0/0	0	0	492909	HCD	MS2	19.7324	120	54.9309	13424	13412	200821_HELA_MGTG_iNrich_bRP_F06.raw	F1.6	114	1	FALSE	R	T	F1	trypsin	57340.5	310209	0.156007	0.843993	MGTG	1ST	15	140	0	FALSE	NA	110960	NA	NA	NA
High	[R].iHSAVkTSR.[R]	HCD	2.06	0.00033	0.0024	0.474	0.73	1	Sequest HT (2)	2	544.82	0.02	54.9412	13428	13428	Q14197	Acetyl:2H(3	IHSAVKTSR	9	2	54.941	32321	9	N-Term(Acetyl:2H(3));K6(Acetyl:2H(3))	Acetyl:2H(3)@Any N-term;Acetyl:2H(3)@K	27	QE	0.31953	FALSE	Sequest HT	Sequest HT (A2)	A	2	Unambiguous	1	Q14197	Peptidyl-tRNA hydrolase ICT1, mitochondrial OS=Homo sapiens OX=9606 GN=MRPL58 PE=1 SV=1	Q14197	Peptidyl-tRNA hydrolase ICT1, mitochondrial OS=Homo sapiens OX=9606 GN=MRPL58 PE=1 SV=1	0	2	0.7282	0	1	1	544.82	1088.63	1088.63	0.02	1e-05	0/0	0	0	2.50191e+06	HCD	MS2	34.6084	26.169	54.9412	13428	13425	200821_HELA_MGTG_iNrich_bRP_F06.raw	F1.6	112	1	FALSE	R	I	F1	trypsin	208271	860293	0.194908	0.805092	MGTG	1ST	15	140	0	FALSE	0;6	322482	NA	NA	NA
High	[R].SkIADGSVkR.[E]	HCD	2.17	0.0015	0.015	0.257	0.55	1	Sequest HT (2)	2	575.84	1.81	54.9478	13432	13432	P52895; Q04828; P42330; P17516	NA	SKIADGSVKR	10	2	54.948	32322	10	K2(Acetyl:2H(3));K9(Acetyl:2H(3))	Acetyl:2H(3)@K;Acetyl:2H(3)@K	27	QE	0.319582	FALSE	Sequest HT	Sequest HT (A2)	A	2	Unambiguous	4	P52895; P42330; P17516	Aldo-keto reductase family 1 member C2 OS=Homo sapiens OX=9606 GN=AKR1C2 PE=1 SV=3;Aldo-keto reductase family 1 member C3 OS=Homo sapiens OX=9606 GN=AKR1C3 PE=1 SV=4;Aldo-keto reductase family 1 member C4 OS=Homo sapiens OX=9606 GN=AKR1C4 PE=1 SV=3	P52895; Q04828; P42330; P17516	Aldo-keto reductase family 1 member C2 OS=Homo sapiens OX=9606 GN=AKR1C2 PE=1 SV=3; Aldo-keto reductase family 1 member C1 OS=Homo sapiens OX=9606 GN=AKR1C1 PE=1 SV=1; Aldo-keto reductase family 1 member C3 OS=Homo sapiens OX=9606 GN=AKR1C3 PE=1 SV=4; Aldo-keto reductase family 1 member C4 OS=Homo sapiens OX=9606 GN=AKR1C4 PE=1 SV=3	0	2	0.5484	0	1	1	575.84	1150.67	1150.67	1.81	0.00104	0/0	0	0	1.10794e+06	HCD	MS2	54.8022	61.732	54.9478	13432	13425	200821_HELA_MGTG_iNrich_bRP_F06.raw	F1.6	96	3	FALSE	R	S	F1	trypsin	294675	502900	0.369464	0.630536	MGTG	1ST	15	140	0	FALSE	2;9	244407	NA	NA	NA
High	[R].SkYTTPSGEVR.[Y]	HCD	2.2	0.001	0.0095	0.311	0.63	1	Sequest HT (2)	2	635.332	3.68	54.952	13434	13434	A6NEC2; P55786	NA	SKYTTPSGEVR	11	2	54.952	32323	11	K2(Acetyl:2H(3))	Acetyl:2H(3)@K	27	QE	0.319616	FALSE	Sequest HT	Sequest HT (A2)	A	2	Unambiguous	2	P55786	Puromycin-sensitive aminopeptidase OS=Homo sapiens OX=9606 GN=NPEPPS PE=1 SV=2	A6NEC2; P55786	Puromycin-sensitive aminopeptidase-like protein OS=Homo sapiens OX=9606 GN=NPEPPSL1 PE=2 SV=3; Puromycin-sensitive aminopeptidase OS=Homo sapiens OX=9606 GN=NPEPPS PE=1 SV=2	0	2	0.6273	0	1	1	635.332	1269.66	1269.65	3.68	0.00234	0/0	0	0	725721	HCD	MS2	52.4041	120	54.952	13434	13425	200821_HELA_MGTG_iNrich_bRP_F06.raw	F1.6	143	1	FALSE	R	S	F1	trypsin	129750	321141	0.287763	0.712237	MGTG	1ST	15	140	0	FALSE	2	102974	NA	NA	NA
High	[R].ALkkSVcSGR.[E]	HCD	2.25	0.00023	0.0013	0.554	0.58	1	Sequest HT (2)	2	598.34	0.08	54.9598	13437	13437	Q9NTX5	NA	ALKKSVCSGR	10	2	54.96	32324	10	K3(Acetyl:2H(3));K4(Acetyl:2H(3));C7(Carbamidomethyl)	Acetyl:2H(3)@K;Acetyl:2H(3)@K;Carbamidomethyl@C	27	QE	0.319678	FALSE	Sequest HT	Sequest HT (A2)	A	2	Unambiguous	1	Q9NTX5	Ethylmalonyl-CoA decarboxylase OS=Homo sapiens OX=9606 GN=ECHDC1 PE=1 SV=2	Q9NTX5	Ethylmalonyl-CoA decarboxylase OS=Homo sapiens OX=9606 GN=ECHDC1 PE=1 SV=2	0	2	0.5822	0	1	1	598.34	1195.67	1195.67	0.08	5e-05	0/0	0	0	1.0045e+06	HCD	MS2	31.6443	120	54.9598	13437	13425	200821_HELA_MGTG_iNrich_bRP_F06.raw	F1.6	144	1	FALSE	R	A	F1	trypsin	53759.6	332862	0.13905	0.86095	MGTG	1ST	15	140	0	FALSE	3;4;7	91284.1	202.139	1725.1	0.0188981
High	[R].LEGNTVGVEAAR.[V]	HCD	2.98	1.1e-05	1.9e-05	1.27	0.58	1	Sequest HT (2)	2	608.32	-0.13	54.9662	13439	13439	P46060	NA	LEGNTVGVEAAR	12	2	54.966	32325	12		NA	27	QE	0.31973	FALSE	Sequest HT	Sequest HT (A2)	A	2	Unambiguous	1	P46060	Ran GTPase-activating protein 1 OS=Homo sapiens OX=9606 GN=RANGAP1 PE=1 SV=1	P46060	Ran GTPase-activating protein 1 OS=Homo sapiens OX=9606 GN=RANGAP1 PE=1 SV=1	0	2	0.5772	0	1	1	608.32	1215.63	1215.63	-0.13	-8e-05	0/0	0	0	12541008	HCD	MS2	2.55057	6.285	54.9662	13439	13438	200821_HELA_MGTG_iNrich_bRP_F06.raw	F1.6	163	1	FALSE	R	L	F1	trypsin	689809	5.32889e+06	0.114611	0.885389	MGTG	1ST	15	140	0	FALSE	NA	1530013	NA	NA	NA
High	[R].sEREEVSSWRR.[A]	HCD	2.59	0.0026	0.028	0.185	0.2	1	Sequest HT (2)	3	489.246	0.35	54.9712	13443	13443	Q14152	Acetyl:2H(3	SEREEVSSWRR	11	3	54.971	32326	11	N-Term(Acetyl:2H(3))	Acetyl:2H(3)@Any N-term	27	QE	0.31977	FALSE	Sequest HT	Sequest HT (A2)	A	2	Unambiguous	1	Q14152	Eukaryotic translation initiation factor 3 subunit A OS=Homo sapiens OX=9606 GN=EIF3A PE=1 SV=1	Q14152	Eukaryotic translation initiation factor 3 subunit A OS=Homo sapiens OX=9606 GN=EIF3A PE=1 SV=1	2	3	0.2046	0	1	1	489.246	1465.72	1465.72	0.35	0.00017	0/0	0	0	2.02078e+06	HCD	MS2	27.0738	38.752	54.9712	13443	13438	200821_HELA_MGTG_iNrich_bRP_F06.raw	F1.6	156	1	FALSE	R	S	F1	trypsin	239109	335779	0.415922	0.584078	MGTG	1ST	15	140	0	FALSE	0	148676	NA	NA	NA
High	[R].VIGSGcNLDSAR.[F]	HCD	2.09	9.6e-05	0.00042	0.735	0.46	1	Sequest HT (2)	2	624.805	1.71	54.9804	13447	13447	P07864; Q6ZMR3; P07195; P00338	NA	VIGSGCNLDSAR	12	2	54.98	32327	12	C6(Carbamidomethyl)	Carbamidomethyl@C	27	QE	0.319843	FALSE	Sequest HT	Sequest HT (A2)	A	2	Unambiguous	4	P07195; P00338	L-lactate dehydrogenase B chain OS=Homo sapiens OX=9606 GN=LDHB PE=1 SV=2;L-lactate dehydrogenase A chain OS=Homo sapiens OX=9606 GN=LDHA PE=1 SV=2	P07864; Q6ZMR3; P07195; P00338	L-lactate dehydrogenase C chain OS=Homo sapiens OX=9606 GN=LDHC PE=1 SV=4; L-lactate dehydrogenase A-like 6A OS=Homo sapiens OX=9606 GN=LDHAL6A PE=1 SV=1; L-lactate dehydrogenase B chain OS=Homo sapiens OX=9606 GN=LDHB PE=1 SV=2; L-lactate dehydrogenase A chain OS=Homo sapiens OX=9606 GN=LDHA PE=1 SV=2	0	2	0.4641	0	1	1	624.805	1248.6	1248.6	1.71	0.00107	0/0	0	0	564018	HCD	MS2	22.7797	120	54.9804	13447	13438	200821_HELA_MGTG_iNrich_bRP_F06.raw	F1.6	126	2	FALSE	R	V	F1	trypsin	21713.8	171440	0.112417	0.887583	MGTG	1ST	15	140	0	FALSE	6	59674.1	NA	NA	NA
High	[R].kkQDPPVTHDLR.[V]	HCD	3.99	1.8e-05	4.4e-05	1.13	0.59	1	Sequest HT (2)	3	508.619	-1.13	54.9946	13452	13452	P25685	NA	KKQDPPVTHDLR	12	3	54.995	32328	12	K1(Acetyl:2H(3));K2(Acetyl:2H(3))	Acetyl:2H(3)@K;Acetyl:2H(3)@K	27	QE	0.319957	FALSE	Sequest HT	Sequest HT (A2)	A	2	Unambiguous	1	P25685	DnaJ homolog subfamily B member 1 OS=Homo sapiens OX=9606 GN=DNAJB1 PE=1 SV=4	P25685	DnaJ homolog subfamily B member 1 OS=Homo sapiens OX=9606 GN=DNAJB1 PE=1 SV=4	0	3	0.594	0	1	1	508.619	1523.84	1523.84	-1.13	-0.00057	0/0	0	0	1029944	HCD	MS2	28.2027	120	54.9946	13452	13451	200821_HELA_MGTG_iNrich_bRP_F06.raw	F1.6	147	1	FALSE	R	K	F1	trypsin	197959	539650	0.26838	0.73162	MGTG	1ST	15	140	0	FALSE	1;2	165074	NA	NA	NA
High	[R].LEPkREVkEPR.[K]	HCD	2.68	0.00046	0.0044	0.401	0.53	1	Sequest HT (2)	3	490.957	1.99	55.0622	13480	13480	Q6PJG2	NA	LEPKREVKEPR	11	3	55.062	32329	11	K4(Acetyl:2H(3));K8(Acetyl:2H(3))	Acetyl:2H(3)@K;Acetyl:2H(3)@K	27	QE	0.320498	FALSE	Sequest HT	Sequest HT (A2)	A	2	Unambiguous	1	Q6PJG2	Mitotic deacetylase-associated SANT domain protein OS=Homo sapiens OX=9606 GN=MIDEAS PE=1 SV=2	Q6PJG2	Mitotic deacetylase-associated SANT domain protein OS=Homo sapiens OX=9606 GN=MIDEAS PE=1 SV=2	1	3	0.5261	0	1	1	490.957	1470.86	1470.85	1.99	0.00098	0/0	0	0	4917616	HCD	MS2	6.30207	21.549	55.0622	13480	13477	200821_HELA_MGTG_iNrich_bRP_F06.raw	F1.6	100	1	FALSE	R	L	F1	trypsin	182281	2.58583e+06	0.0658504	0.93415	MGTG	1ST	15	140	0	FALSE	4;8	1270311	NA	NA	NA
High	[R].mkEAkEkRQEQIAkR.[R]	HCD	3.71	3.3e-05	0.00011	0.974	0.64	1	Sequest HT (2)	3	690.39	-0.36	55.0639	13481	13481	P62753	NA	MKEAKEKRQEQIAKR	15	3	55.064	32330	15	M1(Oxidation);K2(Acetyl:2H(3));K5(Acetyl:2H(3));K7(Acetyl:2H(3));K14(Acetyl:2H(3))	Oxidation@M;Acetyl:2H(3)@K;Acetyl:2H(3)@K;Acetyl:2H(3)@K;Acetyl:2H(3)@K	27	QE	0.320511	FALSE	Sequest HT	Sequest HT (A2)	A	2	Unambiguous	1	P62753	40S ribosomal protein S6 OS=Homo sapiens OX=9606 GN=RPS6 PE=1 SV=1	P62753	40S ribosomal protein S6 OS=Homo sapiens OX=9606 GN=RPS6 PE=1 SV=1	1	3	0.6361	0	1	1	690.39	2069.16	2069.16	-0.36	-0.00025	0/0	0	0	2.088e+06	HCD	MS2	4.26193	65.968	55.0639	13481	13477	200821_HELA_MGTG_iNrich_bRP_F06.raw	F1.6	110	1	FALSE	R	M	F1	trypsin	116964	1.05136e+06	0.100113	0.899887	MGTG	1ST	15	140	0	FALSE	1;2;5;7;14	281611	NA	NA	NA
High	[R].kAEEYLR.[L]	HCD	1.83	0.0013	0.013	0.276	0.52	1	Sequest HT (2)	2	477.261	1.92	55.075	13487	13487	Q9Y5N6	NA	KAEEYLR	7	2	55.075	32331	7	K1(Acetyl:2H(3))	Acetyl:2H(3)@K	27	QE	0.3206	FALSE	Sequest HT	Sequest HT (A2)	A	2	Unambiguous	1	Q9Y5N6	Origin recognition complex subunit 6 OS=Homo sapiens OX=9606 GN=ORC6 PE=1 SV=1	Q9Y5N6	Origin recognition complex subunit 6 OS=Homo sapiens OX=9606 GN=ORC6 PE=1 SV=1	0	2	0.5191	0	1	1	477.261	953.515	953.513	1.92	0.00092	0/0	0	0	556382	HCD	MS2	39.5202	52.206	55.075	13487	13477	200821_HELA_MGTG_iNrich_bRP_F06.raw	F1.6	104	1	FALSE	R	K	F1	trypsin	29875.3	209336	0.124891	0.875109	MGTG	1ST	15	140	0	FALSE	1	102427	NA	NA	NA
High	[R].EkEELmER.[L]	HCD	1.86	0.0025	0.027	0.189	0.49	1	Sequest HT (2)	2	562.771	1.39	55.0801	13489	13489	P35241; P26038	NA	EKEELMER	8	2	55.08	32332	8	K2(Acetyl:2H(3));M6(Oxidation)	Acetyl:2H(3)@K;Oxidation@M	27	QE	0.320641	FALSE	Sequest HT	Sequest HT (A2)	A	2	Unambiguous	2	P35241; P26038	Radixin OS=Homo sapiens OX=9606 GN=RDX PE=1 SV=1;Moesin OS=Homo sapiens OX=9606 GN=MSN PE=1 SV=3	P35241; P26038	Radixin OS=Homo sapiens OX=9606 GN=RDX PE=1 SV=1; Moesin OS=Homo sapiens OX=9606 GN=MSN PE=1 SV=3	0	2	0.4892	0	1	1	562.771	1124.53	1124.53	1.39	0.00078	0/0	0	0	522809	HCD	MS2	28.2142	120	55.0801	13489	13477	200821_HELA_MGTG_iNrich_bRP_F06.raw	F1.6	100	2	FALSE	R	E	F1	trypsin	15765.7	181259	0.0800188	0.919981	MGTG	1ST	15	140	0	FALSE	2;6	62118	NA	NA	NA
High	[R].ISYVQDENRDPIRR.[R]	HCD	2.37	0.0006	0.0056	0.374	0.42	1	Sequest HT (2)	4	440.981	-0.55	55.0866	13491	13491	Q9NQS7	NA	ISYVQDENRDPIRR	14	4	55.087	32333	14		NA	27	QE	0.320693	FALSE	Sequest HT	Sequest HT (A2)	A	2	Unambiguous	1	Q9NQS7	Inner centromere protein OS=Homo sapiens OX=9606 GN=INCENP PE=1 SV=3	Q9NQS7	Inner centromere protein OS=Homo sapiens OX=9606 GN=INCENP PE=1 SV=3	2	4	0.4177	0	1	1	440.981	1760.9	1760.9	-0.55	-0.00024	0/0	0	0	486760	HCD	MS2	60.8165	120	55.0866	13491	13490	200821_HELA_MGTG_iNrich_bRP_F06.raw	F1.6	182	1	FALSE	R	I	F1	trypsin	7991.2	159630	0.0476741	0.952326	MGTG	1ST	15	140	0	FALSE	NA	72303	NA	NA	NA
High	[R].YQSAPSQAPGNTIER.[G]	HCD	2.46	0.00046	0.0043	0.406	0.54	1	Sequest HT (2)	2	809.894	-1.26	55.1086	13500	13500	Q86XZ4	NA	YQSAPSQAPGNTIER	15	2	55.109	32334	15		NA	27	QE	0.320869	FALSE	Sequest HT	Sequest HT (A2)	A	2	Unambiguous	1	Q86XZ4	Spermatogenesis-associated serine-rich protein 2 OS=Homo sapiens OX=9606 GN=SPATS2 PE=1 SV=1	Q86XZ4	Spermatogenesis-associated serine-rich protein 2 OS=Homo sapiens OX=9606 GN=SPATS2 PE=1 SV=1	0	2	0.5407	0	1	1	809.894	1618.78	1618.78	-1.26	-0.00102	0/0	0	0	393043	HCD	MS2	48.8722	120	55.1086	13500	13490	200821_HELA_MGTG_iNrich_bRP_F06.raw	F1.6	126	1	FALSE	R	Y	F1	trypsin	44587.8	229383	0.162746	0.837254	MGTG	1ST	15	140	0	FALSE	NA	80482.7	NA	NA	NA
High	[R].kTSSkSSVR.[K]	HCD	2.03	0.0002	0.0011	0.584	0.36	1	Sequest HT (2)	2	557.824	-0.21	55.1253	13507	13507	Q15149	Acetyl:2H(3	KTSSKSSVR	9	2	55.125	32335	9	N-Term(Acetyl:2H(3));K1(Acetyl:2H(3));K5(Acetyl:2H(3))	Acetyl:2H(3)@Any N-term;Acetyl:2H(3)@K;Acetyl:2H(3)@K	27	QE	0.321002	FALSE	Sequest HT	Sequest HT (A2)	A	2	Unambiguous	1	Q15149	Plectin OS=Homo sapiens OX=9606 GN=PLEC PE=1 SV=3	Q15149	Plectin OS=Homo sapiens OX=9606 GN=PLEC PE=1 SV=3	0	2	0.3596	0	1	1	557.824	1114.64	1114.64	-0.21	-0.00012	0/0	0	0	9506708	HCD	MS2	36.6586	7.471	55.1253	13507	13503	200821_HELA_MGTG_iNrich_bRP_F06.raw	F1.6	124	1	FALSE	R	K	F1	trypsin	1.95604e+06	4.02744e+06	0.326906	0.673094	MGTG	1ST	15	140	0	FALSE	0;1;5	1823636	NA	NA	NA
High	[R].ePAAAISRPR.[A]	HCD	2.42	0.0014	0.014	0.266	0.58	1	Sequest HT (2)	2	525.296	-0.53	55.1852	13533	13533	Q9UJU6	Glu->pyro-Glu	EPAAAISRPR	10	2	55.185	32336	10	N-Term(Glu->pyro-Glu)	Glu->pyro-Glu@E^Any N-term	27	QE	0.321482	FALSE	Sequest HT	Sequest HT (A2)	A	2	Unambiguous	1	Q9UJU6	Drebrin-like protein OS=Homo sapiens OX=9606 GN=DBNL PE=1 SV=1	Q9UJU6	Drebrin-like protein OS=Homo sapiens OX=9606 GN=DBNL PE=1 SV=1	0	2	0.5785	0	1	1	525.296	1049.58	1049.59	-0.53	-0.00028	0/0	0	0	1.00802e+06	HCD	MS2	20.977	115.237	55.1852	13533	13529	200821_HELA_MGTG_iNrich_bRP_F06.raw	F1.6	139	1	FALSE	R	E	F1	trypsin	121206	125022	0.492252	0.507748	MGTG	1ST	15	140	0	FALSE	0	56128.4	NA	NA	NA
High	[R].ISkEEAMR.[W]	HCD	1.98	0.00034	0.0026	0.463	0.53	1	Sequest HT (2)	2	504.765	0.23	55.2115	13543	13543	P62913	NA	ISKEEAMR	8	2	55.212	32337	8	K3(Acetyl:2H(3))	Acetyl:2H(3)@K	27	QE	0.321692	FALSE	Sequest HT	Sequest HT (A2)	A	2	Unambiguous	1	P62913	60S ribosomal protein L11 OS=Homo sapiens OX=9606 GN=RPL11 PE=1 SV=2	P62913	60S ribosomal protein L11 OS=Homo sapiens OX=9606 GN=RPL11 PE=1 SV=2	0	2	0.5253	0	1	1	504.765	1008.52	1008.52	0.23	0.00011	0/0	0	0	5.29317e+06	HCD	MS2	15.1263	12.775	55.2115	13543	13542	200821_HELA_MGTG_iNrich_bRP_F06.raw	F1.6	127	1	FALSE	R	I	F1	trypsin	67776.5	1.54934e+06	0.0419119	0.958088	MGTG	1ST	15	140	0	FALSE	3	428773	NA	NA	NA
High	[R].ISkEEAmR.[W]	HCD	1.65	0.003	0.034	0.163	0.47	1	Sequest HT (2)	2	512.761	-1.42	55.2155	13546	13546	P62913	NA	ISKEEAMR	8	2	55.215	32338	8	K3(Acetyl:2H(3));M7(Oxidation)	Acetyl:2H(3)@K;Oxidation@M	27	QE	0.321724	FALSE	Sequest HT	Sequest HT (A2)	A	2	Unambiguous	1	P62913	60S ribosomal protein L11 OS=Homo sapiens OX=9606 GN=RPL11 PE=1 SV=2	P62913	60S ribosomal protein L11 OS=Homo sapiens OX=9606 GN=RPL11 PE=1 SV=2	0	2	0.4727	0	1	1	512.761	1024.52	1024.52	-1.42	-0.00073	0/0	0	0	2.29125e+06	HCD	MS2	30.2055	25.456	55.2155	13546	13542	200821_HELA_MGTG_iNrich_bRP_F06.raw	F1.6	145	1	FALSE	R	I	F1	trypsin	44326.7	467930	0.0865322	0.913468	MGTG	1ST	15	140	0	FALSE	3;7	124434	NA	NA	NA
High	[R].kkQDPPVTHDLR.[V]	HCD	2.71	7.6e-05	0.00031	0.788	0.6	1	Sequest HT (2)	2	762.426	0.4	55.2167	13547	13547	P25685	NA	KKQDPPVTHDLR	12	2	55.217	32339	12	K1(Acetyl:2H(3));K2(Acetyl:2H(3))	Acetyl:2H(3)@K;Acetyl:2H(3)@K	27	QE	0.321734	FALSE	Sequest HT	Sequest HT (A2)	A	2	Unambiguous	1	P25685	DnaJ homolog subfamily B member 1 OS=Homo sapiens OX=9606 GN=DNAJB1 PE=1 SV=4	P25685	DnaJ homolog subfamily B member 1 OS=Homo sapiens OX=9606 GN=DNAJB1 PE=1 SV=4	0	2	0.5978	0	1	1	762.426	1523.85	1523.84	0.4	0.00031	0/0	0	0	1.93919e+06	HCD	MS2	43.972	36.299	55.2167	13547	13542	200821_HELA_MGTG_iNrich_bRP_F06.raw	F1.6	145	1	FALSE	R	K	F1	trypsin	313241	928507	0.252258	0.747742	MGTG	1ST	15	140	0	FALSE	1;2	473622	NA	NA	NA
High	[R].lHkTVR.[R]	HCD	2.08	0.0012	0.011	0.292	0.36	1	Sequest HT (2)	2	422.269	-0.86	55.2238	13551	13551	P52789	Acetyl:2H(3	LHKTVR	6	2	55.224	32340	6	N-Term(Acetyl:2H(3));K3(Acetyl:2H(3))	Acetyl:2H(3)@Any N-term;Acetyl:2H(3)@K	27	QE	0.32179	FALSE	Sequest HT	Sequest HT (A2)	A	2	Unambiguous	1	P52789	Hexokinase-2 OS=Homo sapiens OX=9606 GN=HK2 PE=1 SV=2	P52789	Hexokinase-2 OS=Homo sapiens OX=9606 GN=HK2 PE=1 SV=2	0	2	0.3606	0	1	1	422.269	843.531	843.532	-0.86	-0.00036	0/0	0	0	1.41295e+06	HCD	MS2	5.59562	69.113	55.2238	13551	13542	200821_HELA_MGTG_iNrich_bRP_F06.raw	F1.6	72	1	FALSE	R	L	F1	trypsin	53358.3	563215	0.0865401	0.91346	MGTG	1ST	15	140	0	FALSE	0;3	231314	NA	NA	NA
High	[R].sDDNRESLEkR.[I]	HCD	2.01	0.001	0.0095	0.312	0.19	1	Sequest HT (2)	2	719.854	-1.68	55.2295	13554	13554	P30085	Acetyl:2H(3	SDDNRESLEKR	11	2	55.23	32341	11	N-Term(Acetyl:2H(3));K10(Acetyl:2H(3))	Acetyl:2H(3)@Any N-term;Acetyl:2H(3)@K	27	QE	0.321836	FALSE	Sequest HT	Sequest HT (A2)	A	2	Unambiguous	1	P30085	UMP-CMP kinase OS=Homo sapiens OX=9606 GN=CMPK1 PE=1 SV=3	P30085	UMP-CMP kinase OS=Homo sapiens OX=9606 GN=CMPK1 PE=1 SV=3	1	2	0.1891	0	1	1	719.854	1438.7	1438.7	-1.68	-0.00121	0/0	0	0	1.00171e+06	HCD	MS2	9.12258	120	55.2295	13554	13542	200821_HELA_MGTG_iNrich_bRP_F06.raw	F1.6	146	1	FALSE	R	S	F1	trypsin	44402.3	472993	0.0858188	0.914181	MGTG	1ST	15	140	0	FALSE	0;10	141118	NA	NA	NA
High	[R].ELAkmkQEPVRSEEGR.[D]	HCD	3.05	0.0001	0.00047	0.716	0.41	1	Sequest HT (2)	3	665.014	-0.68	55.2385	13557	13557	P08134	NA	ELAKMKQEPVRSEEGR	16	3	55.239	32342	16	K4(Acetyl:2H(3));M5(Oxidation);K6(Acetyl:2H(3))	Acetyl:2H(3)@K;Oxidation@M;Acetyl:2H(3)@K	27	QE	0.321908	FALSE	Sequest HT	Sequest HT (A2)	A	2	Unambiguous	1	P08134	Rho-related GTP-binding protein RhoC OS=Homo sapiens OX=9606 GN=RHOC PE=1 SV=1	P08134	Rho-related GTP-binding protein RhoC OS=Homo sapiens OX=9606 GN=RHOC PE=1 SV=1	1	3	0.4098	0	1	1	665.014	1993.03	1993.03	-0.68	-0.00045	0/0	0	0	764663	HCD	MS2	18.9193	120	55.2385	13557	13555	200821_HELA_MGTG_iNrich_bRP_F06.raw	F1.6	180	1	FALSE	R	E	F1	trypsin	13460.9	308730	0.0417793	0.958221	MGTG	1ST	15	140	0	FALSE	4;5;6	60533.4	NA	NA	NA
High	[R].LIAAkNEkSR.[S]	HCD	1.98	0.00057	0.0055	0.376	0.48	1	Sequest HT (2)	2	610.365	-3.38	55.2476	13561	13561	Q9NU22	NA	LIAAKNEKSR	10	2	55.248	32343	10	K5(Acetyl:2H(3));K8(Acetyl:2H(3))	Acetyl:2H(3)@K;Acetyl:2H(3)@K	27	QE	0.321981	FALSE	Sequest HT	Sequest HT (A2)	A	2	Unambiguous	1	Q9NU22	Midasin OS=Homo sapiens OX=9606 GN=MDN1 PE=1 SV=2	Q9NU22	Midasin OS=Homo sapiens OX=9606 GN=MDN1 PE=1 SV=2	0	2	0.4848	0	1	1	610.365	1219.72	1219.73	-3.38	-0.00206	0/0	0	0	778658	HCD	MS2	68.7838	48.828	55.2476	13561	13555	200821_HELA_MGTG_iNrich_bRP_F06.raw	F1.6	100	1	FALSE	R	L	F1	trypsin	110461	607399	0.153875	0.846125	MGTG	1ST	15	140	0	FALSE	5;8	154976	NA	NA	NA
High	[R].kEQkkkHkR.[K]	HCD	3.43	4.5e-05	0.00014	0.931	0.73	1	Sequest HT (2)	2	740.469	-0.12	55.277	13572	13572	Q8IY81	Acetyl:2H(3	KEQKKKHKR	9	2	55.277	32344	9	N-Term(Acetyl:2H(3));K1(Acetyl:2H(3));K4(Acetyl:2H(3));K5(Acetyl:2H(3));K6(Acetyl:2H(3));K8(Acetyl:2H(3))	Acetyl:2H(3)@Any N-term;Acetyl:2H(3)@K;Acetyl:2H(3)@K;Acetyl:2H(3)@K;Acetyl:2H(3)@K;Acetyl:2H(3)@K	27	QE	0.322216	FALSE	Sequest HT	Sequest HT (A2)	A	2	Unambiguous	1	Q8IY81	pre-rRNA 2'-O-ribose RNA methyltransferase FTSJ3 OS=Homo sapiens OX=9606 GN=FTSJ3 PE=1 SV=2	Q8IY81	pre-rRNA 2'-O-ribose RNA methyltransferase FTSJ3 OS=Homo sapiens OX=9606 GN=FTSJ3 PE=1 SV=2	0	2	0.7259	0	1	1	740.469	1479.93	1479.93	-0.12	-9e-05	0/0	0	0	1.16093e+06	HCD	MS2	22.407	120	55.277	13572	13568	200821_HELA_MGTG_iNrich_bRP_F06.raw	F1.6	20	1	FALSE	R	K	F1	trypsin	255522	431141	0.372122	0.627878	MGTG	1ST	15	140	0	FALSE	0;1;4;5;6;8	145610	NA	NA	NA
High	[R].kEQkkkHkR.[K]	HCD	2.73	6.8e-05	0.00025	0.828	0.53	1	Sequest HT (2)	3	493.982	1.46	55.28	13574	13574	Q8IY81	Acetyl:2H(3	KEQKKKHKR	9	3	55.28	32345	9	N-Term(Acetyl:2H(3));K1(Acetyl:2H(3));K4(Acetyl:2H(3));K5(Acetyl:2H(3));K6(Acetyl:2H(3));K8(Acetyl:2H(3))	Acetyl:2H(3)@Any N-term;Acetyl:2H(3)@K;Acetyl:2H(3)@K;Acetyl:2H(3)@K;Acetyl:2H(3)@K;Acetyl:2H(3)@K	27	QE	0.32224	FALSE	Sequest HT	Sequest HT (A2)	A	2	Unambiguous	1	Q8IY81	pre-rRNA 2'-O-ribose RNA methyltransferase FTSJ3 OS=Homo sapiens OX=9606 GN=FTSJ3 PE=1 SV=2	Q8IY81	pre-rRNA 2'-O-ribose RNA methyltransferase FTSJ3 OS=Homo sapiens OX=9606 GN=FTSJ3 PE=1 SV=2	0	3	0.5348	0	1	1	493.982	1479.93	1479.93	1.46	0.00072	0/0	0	0	861091	HCD	MS2	45.0644	63.381	55.28	13574	13568	200821_HELA_MGTG_iNrich_bRP_F06.raw	F1.6	21	1	FALSE	R	K	F1	trypsin	226234	521430	0.302588	0.697412	MGTG	1ST	15	140	0	FALSE	0;1;4;5;6;8	148055	NA	NA	NA
High	[R].DAPQDFHPDRVkAR.[G]	HCD	3.27	0.00019	0.00099	0.597	0.55	1	Sequest HT (2)	4	424.97	-0.9	55.2826	13575	13575	P21333	NA	DAPQDFHPDRVKAR	14	4	55.283	32346	14	K12(Acetyl:2H(3))	Acetyl:2H(3)@K	27	QE	0.322261	FALSE	Sequest HT	Sequest HT (A2)	A	2	Unambiguous	1	P21333	Filamin-A OS=Homo sapiens OX=9606 GN=FLNA PE=1 SV=4	P21333	Filamin-A OS=Homo sapiens OX=9606 GN=FLNA PE=1 SV=4	1	4	0.5474	0	1	1	424.97	1696.86	1696.86	-0.9	-0.00038	0/0	0	0	761168	HCD	MS2	19.3796	120	55.2826	13575	13568	200821_HELA_MGTG_iNrich_bRP_F06.raw	F1.6	178	1	FALSE	R	D	F1	trypsin	18709.2	355725	0.0499666	0.950033	MGTG	1ST	15	140	0	FALSE	12	108435	NA	NA	NA
High	[R].eScDSALR.[A]	HCD	2.14	0.0012	0.012	0.289	0.29	1	Sequest HT (2)	2	491.721	-0.04	55.2926	13579	13579	P52907	Acetyl:2H(3	ESCDSALR	8	2	55.293	32347	8	N-Term(Acetyl:2H(3));C3(Carbamidomethyl)	Acetyl:2H(3)@Any N-term;Carbamidomethyl@C	27	QE	0.322341	FALSE	Sequest HT	Sequest HT (A2)	A	2	Unambiguous	1	P52907	F-actin-capping protein subunit alpha-1 OS=Homo sapiens OX=9606 GN=CAPZA1 PE=1 SV=3	P52907	F-actin-capping protein subunit alpha-1 OS=Homo sapiens OX=9606 GN=CAPZA1 PE=1 SV=3	0	2	0.2944	0	1	1	491.721	982.434	982.434	-0.04	-2e-05	0/0	0	0	594520	HCD	MS2	40.4221	111.637	55.2926	13579	13568	200821_HELA_MGTG_iNrich_bRP_F06.raw	F1.6	58	1	FALSE	R	E	F1	trypsin	84619.6	236368	0.263622	0.736378	MGTG	1ST	15	140	0	FALSE	0;3	84139	NA	NA	NA
High	[R].kREkAEEkER.[R]	HCD	2.24	0.00025	0.0015	0.542	0.39	1	Sequest HT (2)	2	741.919	0.2	55.3017	13582	13582	Q96AG4	Acetyl:2H(3	KREKAEEKER	10	2	55.302	32348	10	N-Term(Acetyl:2H(3));K1(Acetyl:2H(3));K4(Acetyl:2H(3));K8(Acetyl:2H(3))	Acetyl:2H(3)@Any N-term;Acetyl:2H(3)@K;Acetyl:2H(3)@K;Acetyl:2H(3)@K	27	QE	0.322414	FALSE	Sequest HT	Sequest HT (A2)	A	2	Unambiguous	1	Q96AG4	Leucine-rich repeat-containing protein 59 OS=Homo sapiens OX=9606 GN=LRRC59 PE=1 SV=1	Q96AG4	Leucine-rich repeat-containing protein 59 OS=Homo sapiens OX=9606 GN=LRRC59 PE=1 SV=1	1	2	0.3929	0	1	1	741.919	1482.83	1482.83	0.2	0.00015	0/0	0	0	788990	HCD	MS2	69.3791	120	55.3017	13582	13581	200821_HELA_MGTG_iNrich_bRP_F06.raw	F1.6	112	1	FALSE	R	K	F1	trypsin	131790	129075	0.505203	0.494797	MGTG	1ST	15	140	0	FALSE	0;1;4;8	106712	NA	NA	NA
High	[R].AQYDELAR.[K]	HCD	1.62	0.0016	0.016	0.249	0.37	1	Sequest HT (2)	2	483.239	1.4	55.3043	13583	13583	P05783	NA	AQYDELAR	8	2	55.304	32349	8		NA	27	QE	0.322434	FALSE	Sequest HT	Sequest HT (A2)	A	2	Unambiguous	1	P05783	Keratin, type I cytoskeletal 18 OS=Homo sapiens OX=9606 GN=KRT18 PE=1 SV=2	P05783	Keratin, type I cytoskeletal 18 OS=Homo sapiens OX=9606 GN=KRT18 PE=1 SV=2	0	2	0.3704	0	1	1	483.239	965.47	965.469	1.4	0.00068	0/0	0	0	116914	HCD	MS2	92.1952	120	55.3043	13583	13581	200821_HELA_MGTG_iNrich_bRP_F06.raw	F1.6	97	1	FALSE	R	A	F1	trypsin	30340.1	107972	0.219359	0.780641	MGTG	1ST	15	140	0	FALSE	NA	54589.9	NA	NA	NA
High	[R].SDIGPARDANDPVDDR.[H]	HCD	2.57	0.00017	0.00084	0.623	0.58	1	Sequest HT (2)	3	571.6	1.13	55.3107	13587	13587	O94906	NA	SDIGPARDANDPVDDR	16	3	55.311	32350	16		NA	27	QE	0.322486	FALSE	Sequest HT	Sequest HT (A2)	A	2	Unambiguous	1	O94906	Pre-mRNA-processing factor 6 OS=Homo sapiens OX=9606 GN=PRPF6 PE=1 SV=1	O94906	Pre-mRNA-processing factor 6 OS=Homo sapiens OX=9606 GN=PRPF6 PE=1 SV=1	1	3	0.5837	0	1	1	571.6	1712.79	1712.78	1.13	0.00065	0/0	0	0	740765	HCD	MS2	40.9305	120	55.3107	13587	13581	200821_HELA_MGTG_iNrich_bRP_F06.raw	F1.6	76	1	FALSE	R	S	F1	trypsin	33069.1	255314	0.114671	0.885329	MGTG	1ST	15	140	0	FALSE	NA	76668.7	NA	NA	NA
High	[R].kAASLTEDRDRGR.[D]	HCD	1.93	0.0007	0.0065	0.356	0.32	1	Sequest HT (2)	3	522.283	2.07	55.365	13609	13609	Q04637	Acetyl:2H(3	KAASLTEDRDRGR	13	3	55.365	32351	13	N-Term(Acetyl:2H(3));K1(Acetyl:2H(3))	Acetyl:2H(3)@Any N-term;Acetyl:2H(3)@K	27	QE	0.32292	FALSE	Sequest HT	Sequest HT (A2)	A	2	Unambiguous	1	Q04637	Eukaryotic translation initiation factor 4 gamma 1 OS=Homo sapiens OX=9606 GN=EIF4G1 PE=1 SV=4	Q04637	Eukaryotic translation initiation factor 4 gamma 1 OS=Homo sapiens OX=9606 GN=EIF4G1 PE=1 SV=4	2	3	0.3161	0	1	1	522.283	1564.83	1564.83	2.07	0.00108	0/0	0	0	966319	HCD	MS2	40.0534	62.259	55.365	13609	13607	200821_HELA_MGTG_iNrich_bRP_F06.raw	F1.6	180	1	FALSE	R	K	F1	trypsin	115849	167981	0.408163	0.591837	MGTG	1ST	15	140	0	FALSE	0;1	92060.5	NA	NA	NA
High	[R].tHFTVR.[L]	HCD	2.08	0.0036	0.044	0.134	0.52	1	Sequest HT (2)	2	403.223	-0.17	55.3663	13610	13610	P52815	Acetyl:2H(3	THFTVR	6	2	55.366	32352	6	N-Term(Acetyl:2H(3))	Acetyl:2H(3)@Any N-term	27	QE	0.32293	FALSE	Sequest HT	Sequest HT (A2)	A	2	Unambiguous	1	P52815	39S ribosomal protein L12, mitochondrial OS=Homo sapiens OX=9606 GN=MRPL12 PE=1 SV=2	P52815	39S ribosomal protein L12, mitochondrial OS=Homo sapiens OX=9606 GN=MRPL12 PE=1 SV=2	0	2	0.524	0	1	1	403.223	805.439	805.439	-0.17	-7e-05	0/0	0	0	5.97316e+06	HCD	MS2	0.913542	14.59	55.3663	13610	13607	200821_HELA_MGTG_iNrich_bRP_F06.raw	F1.6	148	1	FALSE	R	T	F1	trypsin	480570	4.29028e+06	0.10073	0.89927	MGTG	1ST	15	140	0	FALSE	0	1619647	NA	NA	NA
High	[R].kHEAFESDLAAHQDR.[V]	HCD	4.83	1.1e-05	1.2e-07	2.12	0.64	1	Sequest HT (2)	3	600.289	-1.1	55.3957	13622	13622	P35609; O43707	NA	KHEAFESDLAAHQDR	15	3	55.396	32353	15	K1(Acetyl:2H(3))	Acetyl:2H(3)@K	27	QE	0.323166	FALSE	Sequest HT	Sequest HT (A2)	A	2	Unambiguous	2	P35609; O43707	Alpha-actinin-2 OS=Homo sapiens OX=9606 GN=ACTN2 PE=1 SV=1;Alpha-actinin-4 OS=Homo sapiens OX=9606 GN=ACTN4 PE=1 SV=2	P35609; O43707	Alpha-actinin-2 OS=Homo sapiens OX=9606 GN=ACTN2 PE=1 SV=1; Alpha-actinin-4 OS=Homo sapiens OX=9606 GN=ACTN4 PE=1 SV=2	0	3	0.6418	0	1	1	600.289	1798.85	1798.85	-1.1	-0.00066	0/0	0	0	412481	HCD	MS2	37.8234	120	55.3957	13622	13620	200821_HELA_MGTG_iNrich_bRP_F06.raw	F1.6	121	2	FALSE	R	K	F1	trypsin	130522	252375	0.340879	0.659121	MGTG	1ST	15	140	0	FALSE	1	42816.9	NA	NA	NA
High	[R].TVkEEAEkPER.[E]	HCD	2.59	0.00017	0.00087	0.617	0.49	1	Sequest HT (2)	3	469.253	-0.28	55.3969	13623	13623	P14314	NA	TVKEEAEKPER	11	3	55.397	32354	11	K3(Acetyl:2H(3));K8(Acetyl:2H(3))	Acetyl:2H(3)@K;Acetyl:2H(3)@K	27	QE	0.323175	FALSE	Sequest HT	Sequest HT (A2)	A	2	Unambiguous	1	P14314	Glucosidase 2 subunit beta OS=Homo sapiens OX=9606 GN=PRKCSH PE=1 SV=2	P14314	Glucosidase 2 subunit beta OS=Homo sapiens OX=9606 GN=PRKCSH PE=1 SV=2	0	3	0.4903	0	1	1	469.253	1405.74	1405.74	-0.28	-0.00013	0/0	0	0	2148062	HCD	MS2	49.0499	23.13	55.3969	13623	13620	200821_HELA_MGTG_iNrich_bRP_F06.raw	F1.6	186	1	FALSE	R	T	F1	trypsin	298208	1.22577e+06	0.195678	0.804322	MGTG	1ST	15	140	0	FALSE	3;8	572518	NA	NA	NA
High	[R].VQEVAELR.[R]	HCD	2.26	0.00046	0.0045	0.399	0.5	1	Sequest HT (2)	2	472.265	1.78	55.3995	13624	13624	P30622	NA	VQEVAELR	8	2	55.4	32355	8		NA	27	QE	0.323196	FALSE	Sequest HT	Sequest HT (A2)	A	2	Unambiguous	1	P30622	CAP-Gly domain-containing linker protein 1 OS=Homo sapiens OX=9606 GN=CLIP1 PE=1 SV=2	P30622	CAP-Gly domain-containing linker protein 1 OS=Homo sapiens OX=9606 GN=CLIP1 PE=1 SV=2	0	2	0.5	0	1	1	472.265	943.522	943.521	1.78	0.00084	0/0	0	0	708186	HCD	MS2	33.4678	120	55.3995	13624	13620	200821_HELA_MGTG_iNrich_bRP_F06.raw	F1.6	136	1	FALSE	R	V	F1	trypsin	48087.9	240812	0.166452	0.833548	MGTG	1ST	15	140	0	FALSE	NA	68203.4	NA	NA	NA
High	[R].gkGGkGLGkGGAkRHR.[K]	HCD	2.33	0.00043	0.004	0.413	0.52	1	Sequest HT (2)	3	597.03	-0.53	55.4046	13626	13626	P62805	Acetyl:2H(3	GKGGKGLGKGGAKRHR	16	3	55.405	32356	16	N-Term(Acetyl:2H(3));K2(Acetyl:2H(3));K5(Acetyl:2H(3));K9(Acetyl:2H(3));K13(Acetyl:2H(3))	Acetyl:2H(3)@Any N-term;Acetyl:2H(3)@K;Acetyl:2H(3)@K;Acetyl:2H(3)@K;Acetyl:2H(3)@K	27	QE	0.323237	FALSE	Sequest HT	Sequest HT (A2)	A	2	Unambiguous	1	P62805	Histone H4 OS=Homo sapiens OX=9606 GN=H4C16 PE=1 SV=2	P62805	Histone H4 OS=Homo sapiens OX=9606 GN=H4C16 PE=1 SV=2	1	3	0.5193	0	1	1	597.03	1789.08	1789.08	-0.53	-0.00032	0/0	0	0	325370	HCD	MS2	35.0907	120	55.4046	13626	13620	200821_HELA_MGTG_iNrich_bRP_F06.raw	F1.6	42	1	FALSE	R	G	F1	trypsin	40967.3	277076	0.128811	0.871189	MGTG	1ST	15	140	0	FALSE	0;2;5;9;13	118566	NA	NA	NA
High	[R].tkkDcmkR.[Y]	HCD	1.72	0.004	0.051	0.119	0.37	1	Sequest HT (2)	2	631.836	1.71	55.4162	13631	13631	Q99543	Acetyl:2H(3	TKKDCMKR	8	2	55.416	32357	8	N-Term(Acetyl:2H(3));K2(Acetyl:2H(3));K3(Acetyl:2H(3));C5(Carbamidomethyl);M6(Oxidation);K7(Acetyl:2H(3))	Acetyl:2H(3)@Any N-term;Acetyl:2H(3)@K;Acetyl:2H(3)@K;Carbamidomethyl@C;Oxidation@M;Acetyl:2H(3)@K	27	QE	0.32333	FALSE	Sequest HT	Sequest HT (A2)	A	2	Unambiguous	1	Q99543	DnaJ homolog subfamily C member 2 OS=Homo sapiens OX=9606 GN=DNAJC2 PE=1 SV=4	Q99543	DnaJ homolog subfamily C member 2 OS=Homo sapiens OX=9606 GN=DNAJC2 PE=1 SV=4	0	2	0.3663	0	1	1	631.836	1262.66	1262.66	1.71	0.00108	0/0	0	0	879021	HCD	MS2	48.7382	120	55.4162	13631	13620	200821_HELA_MGTG_iNrich_bRP_F06.raw	F1.6	184	1	FALSE	R	T	F1	trypsin	0	197668	0	1	MGTG	1ST	15	140	0	FALSE	0;2;3;5;6;7	56612	NA	NA	NA
High	[R].VADNSFDAkR.[G]	HCD	3.09	6.2e-05	0.00023	0.843	0.62	1	Sequest HT (2)	2	584.295	0.18	55.4295	13636	13636	Q14978	NA	VADNSFDAKR	10	2	55.429	32358	10	K9(Acetyl:2H(3))	Acetyl:2H(3)@K	27	QE	0.323436	FALSE	Sequest HT	Sequest HT (A2)	A	2	Unambiguous	1	Q14978	Nucleolar and coiled-body phosphoprotein 1 OS=Homo sapiens OX=9606 GN=NOLC1 PE=1 SV=2	Q14978	Nucleolar and coiled-body phosphoprotein 1 OS=Homo sapiens OX=9606 GN=NOLC1 PE=1 SV=2	0	2	0.6246	0	1	1	584.295	1167.58	1167.58	0.18	0.00011	0/0	0	0	1846309	HCD	MS2	0	66.873	55.4295	13636	13633	200821_HELA_MGTG_iNrich_bRP_F06.raw	F1.6	158	1	FALSE	R	V	F1	trypsin	129897	564199	0.187146	0.812854	MGTG	1ST	15	140	0	FALSE	9	104259	NA	NA	NA
High	[R].AGAGMITQHSSNASPINR.[I]	HCD	4.39	1.1e-05	1.2e-07	2.12	0.62	1	Sequest HT (2)	3	604.632	0.4	55.4359	13639	13639	Q9NWH9	NA	AGAGMITQHSSNASPINR	18	3	55.436	32359	18		NA	27	QE	0.323487	FALSE	Sequest HT	Sequest HT (A2)	A	2	Unambiguous	1	Q9NWH9	SAFB-like transcription modulator OS=Homo sapiens OX=9606 GN=SLTM PE=1 SV=2	Q9NWH9	SAFB-like transcription modulator OS=Homo sapiens OX=9606 GN=SLTM PE=1 SV=2	0	3	0.6173	0	1	1	604.632	1811.88	1811.88	0.4	0.00024	0/0	0	0	387737	HCD	MS2	6.61602	120	55.4359	13639	13633	200821_HELA_MGTG_iNrich_bRP_F06.raw	F1.6	165	1	FALSE	R	A	F1	trypsin	20874.4	214103	0.0888357	0.911164	MGTG	1ST	15	140	0	FALSE	NA	31707.4	NA	NA	NA
High	[R].vRkPAEAER.[Y]	HCD	2.83	0.00029	0.0019	0.503	0.43	1	Sequest HT (2)	2	573.331	-0.48	55.4436	13642	13642	O75955	Acetyl:2H(3	VRKPAEAER	9	2	55.444	32360	9	N-Term(Acetyl:2H(3));K3(Acetyl:2H(3))	Acetyl:2H(3)@Any N-term;Acetyl:2H(3)@K	27	QE	0.323549	FALSE	Sequest HT	Sequest HT (A2)	A	2	Unambiguous	1	O75955	Flotillin-1 OS=Homo sapiens OX=9606 GN=FLOT1 PE=1 SV=3	O75955	Flotillin-1 OS=Homo sapiens OX=9606 GN=FLOT1 PE=1 SV=3	1	2	0.4276	0	1	1	573.331	1145.65	1145.65	-0.48	-0.00028	0/0	0	0	796215	HCD	MS2	0	120	55.4436	13642	13633	200821_HELA_MGTG_iNrich_bRP_F06.raw	F1.6	153	1	FALSE	R	V	F1	trypsin	95719.8	179809	0.347404	0.652596	MGTG	1ST	15	140	0	FALSE	0;3	99861.1	NA	NA	NA
High	[R].TVkEEAEkPER.[E]	HCD	1.33	0.0028	0.031	0.174	0.49	1	Sequest HT (2)	1	1405.75	2.04	55.46	13648	13648	P14314	NA	TVKEEAEKPER	11	1	55.46	32361	11	K3(Acetyl:2H(3));K8(Acetyl:2H(3))	Acetyl:2H(3)@K;Acetyl:2H(3)@K	27	QE	0.32368	FALSE	Sequest HT	Sequest HT (A2)	A	2	Unambiguous	1	P14314	Glucosidase 2 subunit beta OS=Homo sapiens OX=9606 GN=PRKCSH PE=1 SV=2	P14314	Glucosidase 2 subunit beta OS=Homo sapiens OX=9606 GN=PRKCSH PE=1 SV=2	0	1	0.4887	0	1	1	1405.75	1405.75	1405.74	2.04	0.00287	0/0	0	0	633955	HCD	MS2	0	120	55.46	13648	13646	200821_HELA_MGTG_iNrich_bRP_F06.raw	F1.6	184	1	FALSE	R	T	F1	trypsin	0	45974.8	0	1	MGTG	1ST	15	140	0	FALSE	3;8	15979.4	NA	NA	NA
High	[R].GkGGkGLGkGGAkR.[H]	HCD	1.72	0.00029	0.0019	0.502	0.44	1	Sequest HT (2)	2	725.946	-1.77	55.4625	13649	13649	P62805	NA	GKGGKGLGKGGAKR	14	2	55.462	32362	14	K2(Acetyl:2H(3));K5(Acetyl:2H(3));K9(Acetyl:2H(3));K13(Acetyl:2H(3))	Acetyl:2H(3)@K;Acetyl:2H(3)@K;Acetyl:2H(3)@K;Acetyl:2H(3)@K	27	QE	0.3237	FALSE	Sequest HT	Sequest HT (A2)	A	2	Unambiguous	1	P62805	Histone H4 OS=Homo sapiens OX=9606 GN=H4C16 PE=1 SV=2	P62805	Histone H4 OS=Homo sapiens OX=9606 GN=H4C16 PE=1 SV=2	0	2	0.436	0	1	1	725.946	1450.89	1450.89	-1.77	-0.00128	0/0	0	0	437022	HCD	MS2	56.5871	120	55.4625	13649	13646	200821_HELA_MGTG_iNrich_bRP_F06.raw	F1.6	46	1	FALSE	R	G	F1	trypsin	12754.2	102148	0.111	0.889	MGTG	1ST	15	140	0	FALSE	2;5;9;13	38272.3	NA	NA	NA
High	[R].INISEGNcPER.[I]	HCD	2.69	0.00016	0.00074	0.643	0.61	1	Sequest HT (2)	2	644.802	1.44	55.4729	13653	13653	P57721; Q15366; Q15365	NA	INISEGNCPER	11	2	55.473	32363	11	C8(Carbamidomethyl)	Carbamidomethyl@C	27	QE	0.323783	FALSE	Sequest HT	Sequest HT (A2)	A	2	Unambiguous	3	P57721; Q15366; Q15365	Poly(rC)-binding protein 3 OS=Homo sapiens OX=9606 GN=PCBP3 PE=1 SV=2;Poly(rC)-binding protein 2 OS=Homo sapiens OX=9606 GN=PCBP2 PE=1 SV=1;Poly(rC)-binding protein 1 OS=Homo sapiens OX=9606 GN=PCBP1 PE=1 SV=2	P57721; Q15366; Q15365	Poly(rC)-binding protein 3 OS=Homo sapiens OX=9606 GN=PCBP3 PE=1 SV=2; Poly(rC)-binding protein 2 OS=Homo sapiens OX=9606 GN=PCBP2 PE=1 SV=1; Poly(rC)-binding protein 1 OS=Homo sapiens OX=9606 GN=PCBP1 PE=1 SV=2	0	2	0.6134	0	1	1	644.802	1288.6	1288.6	1.44	0.00092	0/0	0	0	527650	HCD	MS2	71.3289	120	55.4729	13653	13646	200821_HELA_MGTG_iNrich_bRP_F06.raw	F1.6	76	3	FALSE	R	I	F1	trypsin	67534.4	151066	0.30894	0.69106	MGTG	1ST	15	140	0	FALSE	8	57480.7	202.138	7283.5	0.126712
High	[R].kkQDPPVTHDLR.[V]	HCD	3.68	3.3e-05	0.0001	0.979	0.62	1	Sequest HT (2)	3	508.62	0.31	55.5228	13673	13673	P25685	NA	KKQDPPVTHDLR	12	3	55.523	32364	12	K1(Acetyl:2H(3));K2(Acetyl:2H(3))	Acetyl:2H(3)@K;Acetyl:2H(3)@K	27	QE	0.324182	FALSE	Sequest HT	Sequest HT (A2)	A	2	Unambiguous	1	P25685	DnaJ homolog subfamily B member 1 OS=Homo sapiens OX=9606 GN=DNAJB1 PE=1 SV=4	P25685	DnaJ homolog subfamily B member 1 OS=Homo sapiens OX=9606 GN=DNAJB1 PE=1 SV=4	0	3	0.6196	0	1	1	508.62	1523.85	1523.84	0.31	0.00016	0/0	0	0	5754427	HCD	MS2	30.7308	13.164	55.5228	13673	13672	200821_HELA_MGTG_iNrich_bRP_F06.raw	F1.6	145	1	FALSE	R	K	F1	trypsin	1.33324e+06	3.9702e+06	0.251391	0.748609	MGTG	1ST	15	140	0	FALSE	1;2	1138275	NA	NA	NA
High	[R].DYNDADMAR.[L]	HCD	1.88	0.00041	0.0036	0.427	0.81	1	Sequest HT (2)	2	535.714	0.16	55.5304	13677	13677	Q14696	NA	DYNDADMAR	9	2	55.53	32365	9		NA	27	QE	0.324243	FALSE	Sequest HT	Sequest HT (A2)	A	2	Unambiguous	1	Q14696	LRP chaperone MESD OS=Homo sapiens OX=9606 GN=MESD PE=1 SV=2	Q14696	LRP chaperone MESD OS=Homo sapiens OX=9606 GN=MESD PE=1 SV=2	0	2	0.8085	0	1	1	535.714	1070.42	1070.42	0.16	9e-05	0/0	0	0	710108	HCD	MS2	63.754	83.721	55.5304	13677	13672	200821_HELA_MGTG_iNrich_bRP_F06.raw	F1.6	11	1	FALSE	R	D	F1	trypsin	21623.4	283916	0.0707711	0.929229	MGTG	1ST	15	140	0	FALSE	NA	83075.6	NA	NA	NA
High	[R].gTkRPRDDEEEEQkMR.[R]	HCD	2.4	0.0001	0.00046	0.721	0.53	1	Sequest HT (2)	3	713.686	-0.24	55.5355	13679	13679	Q8WYA6	Acetyl:2H(3	GTKRPRDDEEEEQKMR	16	3	55.536	32366	16	N-Term(Acetyl:2H(3));K3(Acetyl:2H(3));K14(Acetyl:2H(3))	Acetyl:2H(3)@Any N-term;Acetyl:2H(3)@K;Acetyl:2H(3)@K	27	QE	0.324284	FALSE	Sequest HT	Sequest HT (A2)	A	2	Unambiguous	1	Q8WYA6	Beta-catenin-like protein 1 OS=Homo sapiens OX=9606 GN=CTNNBL1 PE=1 SV=1	Q8WYA6	Beta-catenin-like protein 1 OS=Homo sapiens OX=9606 GN=CTNNBL1 PE=1 SV=1	1	3	0.5333	0	1	1	713.686	2139.04	2139.04	-0.24	-0.00017	0/0	0	0	370156	HCD	MS2	34.839	120	55.5355	13679	13672	200821_HELA_MGTG_iNrich_bRP_F06.raw	F1.6	176	1	FALSE	R	G	F1	trypsin	52537.3	62339.6	0.457336	0.542664	MGTG	1ST	15	140	0	FALSE	0;3;14	30417.6	NA	NA	NA
High	[R].DYDDMSPR.[R]	HCD	1.79	0.0027	0.03	0.18	0.69	1	Sequest HT (2)	2	499.698	0.18	55.5457	13683	13683	P61978	NA	DYDDMSPR	8	2	55.546	32367	8		NA	27	QE	0.324366	FALSE	Sequest HT	Sequest HT (A2)	A	2	Unambiguous	1	P61978	Heterogeneous nuclear ribonucleoprotein K OS=Homo sapiens OX=9606 GN=HNRNPK PE=1 SV=1	P61978	Heterogeneous nuclear ribonucleoprotein K OS=Homo sapiens OX=9606 GN=HNRNPK PE=1 SV=1	0	2	0.6872	0	1	1	499.698	998.389	998.388	0.18	9e-05	0/0	0	0	465332	HCD	MS2	67.608	115.205	55.5457	13683	13672	200821_HELA_MGTG_iNrich_bRP_F06.raw	F1.6	5	1	FALSE	R	D	F1	trypsin	17434.2	258873	0.0630972	0.936903	MGTG	1ST	15	140	0	FALSE	NA	95208.1	NA	NA	NA
High	[R].iAGEASR.[L]	HCD	1.67	0.0096	0.13	0.006	0.3	1	Sequest HT (2)	1	748.403	0.6	55.5737	13694	13694	Q16778; Q6DN03; Q5QNW6; Q99879; P33778; P58876; Q93079; O60814; Q6DRA6; P62807; P57053; P06899; P23527; Q99877	Acetyl:2H(3	IAGEASR	7	1	55.574	32368	7	N-Term(Acetyl:2H(3))	Acetyl:2H(3)@Any N-term	27	QE	0.32459	FALSE	Sequest HT	Sequest HT (A2)	A	2	Unambiguous	14	Q6DN03; O60814	Putative histone H2B type 2-C OS=Homo sapiens OX=9606 GN=H2BC20P PE=5 SV=3;Histone H2B type 1-K OS=Homo sapiens OX=9606 GN=H2BC12 PE=1 SV=3	Q16778; Q6DN03; Q5QNW6; Q99879; P33778; P58876; Q93079; O60814; Q6DRA6; P62807; P57053; P06899; P23527; Q99877	Histone H2B type 2-E OS=Homo sapiens OX=9606 GN=H2BC21 PE=1 SV=3; Putative histone H2B type 2-C OS=Homo sapiens OX=9606 GN=H2BC20P PE=5 SV=3; Histone H2B type 2-F OS=Homo sapiens OX=9606 GN=H2BC18 PE=1 SV=3; Histone H2B type 1-M OS=Homo sapiens OX=9606 GN=H2BC14 PE=1 SV=3; Histone H2B type 1-B OS=Homo sapiens OX=9606 GN=H2BC3 PE=1 SV=2; Histone H2B type 1-D OS=Homo sapiens OX=9606 GN=H2BC5 PE=1 SV=2; Histone H2B type 1-H OS=Homo sapiens OX=9606 GN=H2BC9 PE=1 SV=3; Histone H2B type 1-K OS=Homo sapiens OX=9606 GN=H2BC12 PE=1 SV=3; Putative histone H2B type 2-D OS=Homo sapiens OX=9606 GN=H2BC19P PE=5 SV=3; Histone H2B type 1-C/E/F/G/I OS=Homo sapiens OX=9606 GN=H2BC10 PE=1 SV=4; Histone H2B type F-S OS=Homo sapiens OX=9606 GN=H2BC12L PE=1 SV=2; Histone H2B type 1-J OS=Homo sapiens OX=9606 GN=H2BC11 PE=1 SV=3; Histone H2B type 1-O OS=Homo sapiens OX=9606 GN=H2BC17 PE=1 SV=3; Histone H2B type 1-N OS=Homo sapiens OX=9606 GN=H2BC15 PE=1 SV=3	0	1	0.2994	0	1	1	748.403	748.403	748.403	0.6	0.00045	0/0	0	0	1.01866e+06	HCD	MS2	11.3215	120	55.5737	13694	13685	200821_HELA_MGTG_iNrich_bRP_F06.raw	F1.6	167	2	FALSE	R	I	F1	trypsin	36539.7	61195.3	0.373865	0.626135	MGTG	1ST	15	140	0	FALSE	0	38460.7	NA	NA	NA
High	[R].LFEQNVQR.[S]	HCD	2.4	0.00036	0.003	0.449	0.48	1	Sequest HT (2)	2	517.276	1.28	55.5891	13701	13701	P61081	NA	LFEQNVQR	8	2	55.589	32369	8		NA	27	QE	0.324713	FALSE	Sequest HT	Sequest HT (A2)	A	2	Unambiguous	1	P61081	NEDD8-conjugating enzyme Ubc12 OS=Homo sapiens OX=9606 GN=UBE2M PE=1 SV=1	P61081	NEDD8-conjugating enzyme Ubc12 OS=Homo sapiens OX=9606 GN=UBE2M PE=1 SV=1	0	2	0.4833	0	1	1	517.276	1033.54	1033.54	1.28	0.00066	0/0	0	0	15042931	HCD	MS2	0.627471	5.194	55.5891	13701	13698	200821_HELA_MGTG_iNrich_bRP_F06.raw	F1.6	179	1	FALSE	R	L	F1	trypsin	646459	4.79702e+06	0.118758	0.881242	MGTG	1ST	15	140	0	FALSE	NA	1634685	NA	NA	NA
High	[R].EGkTDYYAR.[K]	HCD	1.77	0.0014	0.014	0.266	0.59	1	Sequest HT (2)	2	574.277	0.26	55.5904	13702	13702	P46777	NA	EGKTDYYAR	9	2	55.59	32370	9	K3(Acetyl:2H(3))	Acetyl:2H(3)@K	27	QE	0.324723	FALSE	Sequest HT	Sequest HT (A2)	A	2	Unambiguous	1	P46777	60S ribosomal protein L5 OS=Homo sapiens OX=9606 GN=RPL5 PE=1 SV=3	P46777	60S ribosomal protein L5 OS=Homo sapiens OX=9606 GN=RPL5 PE=1 SV=3	0	2	0.5932	0	1	1	574.277	1147.55	1147.55	0.26	0.00015	0/0	0	0	3108533	HCD	MS2	52.7102	17.831	55.5904	13702	13698	200821_HELA_MGTG_iNrich_bRP_F06.raw	F1.6	102	1	FALSE	R	E	F1	trypsin	101454	1.53949e+06	0.0618268	0.938173	MGTG	1ST	15	140	0	FALSE	3	400917	NA	NA	NA
High	[R].sATREPPYRVPR.[D]	HCD	2.59	0.0047	0.06	0.1	0.24	1	Sequest HT (2)	3	491.938	0.36	55.5946	13704	13704	P43243	Acetyl:2H(3	SATREPPYRVPR	12	3	55.595	32371	12	N-Term(Acetyl:2H(3))	Acetyl:2H(3)@Any N-term	27	QE	0.324757	FALSE	Sequest HT	Sequest HT (A2)	A	2	Unambiguous	1	P43243	Matrin-3 OS=Homo sapiens OX=9606 GN=MATR3 PE=1 SV=2	P43243	Matrin-3 OS=Homo sapiens OX=9606 GN=MATR3 PE=1 SV=2	2	3	0.2394	0	1	1	491.938	1473.8	1473.8	0.36	0.00018	0/0	0	0	1.37819e+06	HCD	MS2	47.581	63.006	55.5946	13704	13698	200821_HELA_MGTG_iNrich_bRP_F06.raw	F1.6	170	1	FALSE	R	S	F1	trypsin	210479	517686	0.289054	0.710946	MGTG	1ST	15	140	0	FALSE	0	296420	NA	NA	NA
High	[R].TVkEEAEkPER.[E]	HCD	2.92	9.2e-05	0.00038	0.751	0.57	1	Sequest HT (2)	2	703.376	0.16	55.6165	13712	13712	P14314	NA	TVKEEAEKPER	11	2	55.617	32372	11	K3(Acetyl:2H(3));K8(Acetyl:2H(3))	Acetyl:2H(3)@K;Acetyl:2H(3)@K	27	QE	0.324932	FALSE	Sequest HT	Sequest HT (A2)	A	2	Unambiguous	1	P14314	Glucosidase 2 subunit beta OS=Homo sapiens OX=9606 GN=PRKCSH PE=1 SV=2	P14314	Glucosidase 2 subunit beta OS=Homo sapiens OX=9606 GN=PRKCSH PE=1 SV=2	0	2	0.5719	0	1	1	703.376	1405.74	1405.74	0.16	0.00011	0/0	0	0	47960192	HCD	MS2	1.53078	2.776	55.6165	13712	13711	200821_HELA_MGTG_iNrich_bRP_F06.raw	F1.6	180	1	FALSE	R	T	F1	trypsin	4.42433e+06	2.02018e+07	0.17966	0.82034	MGTG	1ST	15	140	0	FALSE	3;8	4012739	NA	NA	NA
High	[R].kQSTTEAQkkAAPASTkQADRR.[Q]	HCD	4.17	5e-05	0.00017	0.889	0.64	1	Sequest HT (2)	3	861.143	2.28	55.6245	13717	13717	Q14980	NA	KQSTTEAQKKAAPASTKQADRR	22	3	55.624	32373	22	K1(Acetyl:2H(3));K9(Acetyl:2H(3));K10(Acetyl:2H(3));K17(Acetyl:2H(3))	Acetyl:2H(3)@K;Acetyl:2H(3)@K;Acetyl:2H(3)@K;Acetyl:2H(3)@K	27	QE	0.324996	FALSE	Sequest HT	Sequest HT (A2)	A	2	Unambiguous	1	Q14980	Nuclear mitotic apparatus protein 1 OS=Homo sapiens OX=9606 GN=NUMA1 PE=1 SV=2	Q14980	Nuclear mitotic apparatus protein 1 OS=Homo sapiens OX=9606 GN=NUMA1 PE=1 SV=2	1	3	0.6427	0	1	1	861.143	2581.41	2581.41	2.28	0.00197	0/0	0	0	1.01661e+06	HCD	MS2	0	120	55.6245	13717	13711	200821_HELA_MGTG_iNrich_bRP_F06.raw	F1.6	135	1	FALSE	R	K	F1	trypsin	156421	821552	0.159944	0.840056	MGTG	1ST	15	140	0	FALSE	1;9;10;17	248750	NA	NA	NA
High	[R].NVYkkEkAR.[V]	HCD	2.24	0.00029	0.0018	0.509	0.56	1	Sequest HT (2)	2	635.877	0.67	55.6323	13720	13720	P26373	NA	NVYKKEKAR	9	2	55.632	32374	9	K4(Acetyl:2H(3));K5(Acetyl:2H(3));K7(Acetyl:2H(3))	Acetyl:2H(3)@K;Acetyl:2H(3)@K;Acetyl:2H(3)@K	27	QE	0.325058	FALSE	Sequest HT	Sequest HT (A2)	A	2	Unambiguous	1	P26373	60S ribosomal protein L13 OS=Homo sapiens OX=9606 GN=RPL13 PE=1 SV=4	P26373	60S ribosomal protein L13 OS=Homo sapiens OX=9606 GN=RPL13 PE=1 SV=4	0	2	0.558	0	1	1	635.877	1270.75	1270.75	0.67	0.00043	0/0	0	0	405327	HCD	MS2	59.6953	120	55.6323	13720	13711	200821_HELA_MGTG_iNrich_bRP_F06.raw	F1.6	91	1	FALSE	R	N	F1	trypsin	62197.9	287721	0.177749	0.822251	MGTG	1ST	15	140	0	FALSE	4;5;7	59566.4	NA	NA	NA
High	[R].qAPPPPPPSR.[G]	HCD	2.11	0.00017	0.00082	0.626	0.28	1	Sequest HT (2)	2	544.8	-0.42	55.6444	13725	13725	O00401	Acetyl:2H(3	QAPPPPPPSR	10	2	55.644	32375	10	N-Term(Acetyl:2H(3))	Acetyl:2H(3)@Any N-term	27	QE	0.325155	FALSE	Sequest HT	Sequest HT (A2)	A	2	Unambiguous	1	O00401	Actin nucleation-promoting factor WASL OS=Homo sapiens OX=9606 GN=WASL PE=1 SV=2	O00401	Actin nucleation-promoting factor WASL OS=Homo sapiens OX=9606 GN=WASL PE=1 SV=2	0	2	0.2844	0	1	1	544.8	1088.59	1088.59	-0.42	-0.00023	0/0	0	0	1.09741e+06	HCD	MS2	61.1606	36.795	55.6444	13725	13724	200821_HELA_MGTG_iNrich_bRP_F06.raw	F1.6	173	1	FALSE	R	Q	F1	trypsin	32707.4	399422	0.0756888	0.924311	MGTG	1ST	15	140	0	FALSE	0	123768	NA	NA	NA
High	[R].VEILANDQGNR.[TI]	HCD	2.42	0.0056	0.073	0.079	0	1	Sequest HT (2)	2	614.823	8.11	55.6538	13730	13730	P48741; P17066	NA	VEILANDQGNR	11	2	55.654	32376	11		NA	27	QE	0.32523	FALSE	Sequest HT	Sequest HT (A2)	A	2	Unambiguous	2	P48741; P17066	Putative heat shock 70 kDa protein 7 OS=Homo sapiens OX=9606 GN=HSPA7 PE=5 SV=2;Heat shock 70 kDa protein 6 OS=Homo sapiens OX=9606 GN=HSPA6 PE=1 SV=2	P48741; P17066	Putative heat shock 70 kDa protein 7 OS=Homo sapiens OX=9606 GN=HSPA7 PE=5 SV=2; Heat shock 70 kDa protein 6 OS=Homo sapiens OX=9606 GN=HSPA6 PE=1 SV=2	0	2	0	0	1	1	614.823	1228.64	1228.63	8.11	0.00498	0/0	0	0	1.80559e+06	HCD	MS2	15.3872	47.362	55.6538	13730	13724	200821_HELA_MGTG_iNrich_bRP_F06.raw	F1.6	152	2	FALSE	R	V	F1	trypsin	137112	217049	0.387146	0.612854	MGTG	1ST	15	140	0	FALSE	NA	140771	NA	NA	NA
High	[R].SNLLkSTR.[R]	HCD	2.55	0.00091	0.0084	0.326	0.62	1	Sequest HT (2)	2	482.287	0.26	55.6608	13733	13733	Q9UL03	NA	SNLLKSTR	8	2	55.661	32377	8	K5(Acetyl:2H(3))	Acetyl:2H(3)@K	27	QE	0.325286	FALSE	Sequest HT	Sequest HT (A2)	A	2	Unambiguous	1	Q9UL03	Integrator complex subunit 6 OS=Homo sapiens OX=9606 GN=INTS6 PE=1 SV=1	Q9UL03	Integrator complex subunit 6 OS=Homo sapiens OX=9606 GN=INTS6 PE=1 SV=1	0	2	0.6157	0	1	1	482.287	963.566	963.566	0.26	0.00012	0/0	0	0	821349	HCD	MS2	26.2303	120	55.6608	13733	13724	200821_HELA_MGTG_iNrich_bRP_F06.raw	F1.6	121	1	FALSE	R	S	F1	trypsin	122981	277468	0.307108	0.692892	MGTG	1ST	15	140	0	FALSE	5	104746	NA	NA	NA
High	[R].IDDSkEAMER.[A]	HCD	3.08	0.00026	0.0015	0.539	0.59	1	Sequest HT (2)	2	619.792	0.33	55.6649	13735	13735	Q13595	NA	IDDSKEAMER	10	2	55.665	32378	10	K5(Acetyl:2H(3))	Acetyl:2H(3)@K	27	QE	0.325319	FALSE	Sequest HT	Sequest HT (A2)	A	2	Unambiguous	1	Q13595	Transformer-2 protein homolog alpha OS=Homo sapiens OX=9606 GN=TRA2A PE=1 SV=1	Q13595	Transformer-2 protein homolog alpha OS=Homo sapiens OX=9606 GN=TRA2A PE=1 SV=1	0	2	0.5942	0	1	1	619.792	1238.58	1238.58	0.33	0.0002	0/0	0	0	1.4956e+06	HCD	MS2	33.0111	55.986	55.6649	13735	13724	200821_HELA_MGTG_iNrich_bRP_F06.raw	F1.6	117	1	FALSE	R	I	F1	trypsin	76943.5	1.05345e+06	0.0680681	0.931932	MGTG	1ST	15	140	0	FALSE	5	152976	NA	NA	NA
High	[R].kQSTTEAQkkAAPASTkQADRR.[Q]	HCD	4.73	1.1e-05	2.7e-05	1.21	0.55	1	Sequest HT (2)	4	646.107	-0.96	55.6789	13740	13740	Q14980	NA	KQSTTEAQKKAAPASTKQADRR	22	4	55.679	32379	22	K1(Acetyl:2H(3));K9(Acetyl:2H(3));K10(Acetyl:2H(3));K17(Acetyl:2H(3))	Acetyl:2H(3)@K;Acetyl:2H(3)@K;Acetyl:2H(3)@K;Acetyl:2H(3)@K	27	QE	0.325431	FALSE	Sequest HT	Sequest HT (A2)	A	2	Unambiguous	1	Q14980	Nuclear mitotic apparatus protein 1 OS=Homo sapiens OX=9606 GN=NUMA1 PE=1 SV=2	Q14980	Nuclear mitotic apparatus protein 1 OS=Homo sapiens OX=9606 GN=NUMA1 PE=1 SV=2	1	4	0.5518	0	1	1	646.107	2581.41	2581.41	-0.96	-0.00062	0/0	0	0	1.63431e+06	HCD	MS2	15.7493	114.615	55.6789	13740	13737	200821_HELA_MGTG_iNrich_bRP_F06.raw	F1.6	147	1	FALSE	R	K	F1	trypsin	419417	1.25353e+06	0.250705	0.749295	MGTG	1ST	15	140	0	FALSE	1;9;10;17	392009	NA	NA	NA
High	[R].SRNTDEMVELR.[I]	HCD	2.46	0.0045	0.057	0.107	0.42	1	Sequest HT (2)	3	450.554	0.06	55.6882	13744	13744	P61978	NA	SRNTDEMVELR	11	3	55.688	32380	11		NA	27	QE	0.325506	FALSE	Sequest HT	Sequest HT (A2)	A	2	Unambiguous	1	P61978	Heterogeneous nuclear ribonucleoprotein K OS=Homo sapiens OX=9606 GN=HNRNPK PE=1 SV=1	P61978	Heterogeneous nuclear ribonucleoprotein K OS=Homo sapiens OX=9606 GN=HNRNPK PE=1 SV=1	1	3	0.4228	0	1	1	450.554	1349.65	1349.65	0.06	3e-05	0/0	0	0	936578	HCD	MS2	10.9367	110.622	55.6882	13744	13737	200821_HELA_MGTG_iNrich_bRP_F06.raw	F1.6	137	1	FALSE	R	S	F1	trypsin	85516.9	397303	0.17712	0.82288	MGTG	1ST	15	140	0	FALSE	NA	158694	NA	NA	NA
High	[R].AGkTQGSETAGPPkkkR.[K]	HCD	3.61	1.8e-05	3.4e-05	1.17	0.72	1	Sequest HT (2)	3	641.034	-0.27	55.7102	13753	13753	O75683	NA	AGKTQGSETAGPPKKKR	17	3	55.71	32381	17	K3(Acetyl:2H(3));K14(Acetyl:2H(3));K15(Acetyl:2H(3));K16(Acetyl:2H(3))	Acetyl:2H(3)@K;Acetyl:2H(3)@K;Acetyl:2H(3)@K;Acetyl:2H(3)@K	27	QE	0.325682	FALSE	Sequest HT	Sequest HT (A2)	A	2	Unambiguous	1	O75683	Surfeit locus protein 6 OS=Homo sapiens OX=9606 GN=SURF6 PE=1 SV=3	O75683	Surfeit locus protein 6 OS=Homo sapiens OX=9606 GN=SURF6 PE=1 SV=3	0	3	0.723	0	1	1	641.034	1921.09	1921.09	-0.27	-0.00017	0/0	0	0	4.37248e+06	HCD	MS2	14.5285	22.667	55.7102	13753	13750	200821_HELA_MGTG_iNrich_bRP_F06.raw	F1.6	103	1	FALSE	R	A	F1	trypsin	339310	2.97564e+06	0.102358	0.897642	MGTG	1ST	15	140	0	FALSE	3;14;15;16	835891	NA	NA	NA
High	[R].gAGQAkQkkR.[V]	HCD	3.45	0.0001	0.00047	0.716	0.69	1	Sequest HT (2)	2	626.381	-0.33	55.7115	13754	13754	Q96EY1	Acetyl:2H(3	GAGQAKQKKR	10	2	55.712	32382	10	N-Term(Acetyl:2H(3));K6(Acetyl:2H(3));K8(Acetyl:2H(3));K9(Acetyl:2H(3))	Acetyl:2H(3)@Any N-term;Acetyl:2H(3)@K;Acetyl:2H(3)@K;Acetyl:2H(3)@K	27	QE	0.325692	FALSE	Sequest HT	Sequest HT (A2)	A	2	Unambiguous	1	Q96EY1	DnaJ homolog subfamily A member 3, mitochondrial OS=Homo sapiens OX=9606 GN=DNAJA3 PE=1 SV=2	Q96EY1	DnaJ homolog subfamily A member 3, mitochondrial OS=Homo sapiens OX=9606 GN=DNAJA3 PE=1 SV=2	0	2	0.6899	0	1	1	626.381	1251.76	1251.76	-0.33	-0.00021	0/0	0	0	2.76044e+06	HCD	MS2	3.50931	46.334	55.7115	13754	13750	200821_HELA_MGTG_iNrich_bRP_F06.raw	F1.6	48	1	FALSE	R	G	F1	trypsin	673264	1.39735e+06	0.325152	0.674848	MGTG	1ST	15	140	0	FALSE	0;6;8;9	287531	NA	NA	NA
High	[R].tRRPkEEDPATGTGDPPRkkPTR.[L]	HCD	3.74	0.0003	0.0021	0.495	0.7	1	Sequest HT (2)	4	693.378	-2.69	55.7139	13755	13755	P45974	Acetyl:2H(3	TRRPKEEDPATGTGDPPRKKPTR	23	4	55.714	32383	23	N-Term(Acetyl:2H(3));K5(Acetyl:2H(3));K19(Acetyl:2H(3));K20(Acetyl:2H(3))	Acetyl:2H(3)@Any N-term;Acetyl:2H(3)@K;Acetyl:2H(3)@K;Acetyl:2H(3)@K	27	QE	0.325711	FALSE	Sequest HT	Sequest HT (A2)	A	2	Unambiguous	1	P45974	Ubiquitin carboxyl-terminal hydrolase 5 OS=Homo sapiens OX=9606 GN=USP5 PE=1 SV=2	P45974	Ubiquitin carboxyl-terminal hydrolase 5 OS=Homo sapiens OX=9606 GN=USP5 PE=1 SV=2	2	4	0.7032	0	1	1	693.378	2770.49	2770.5	-2.69	-0.00186	0/0	0	0	1.60249e+06	HCD	MS2	0	109.323	55.7139	13755	13750	200821_HELA_MGTG_iNrich_bRP_F06.raw	F1.6	159	1	FALSE	R	T	F1	trypsin	896490	1.3126e+06	0.405818	0.594182	MGTG	1ST	15	140	0	FALSE	0;5;19;20	1174859	NA	NA	NA
High	[R].kAQSDGQSPSkkQkkkR.[K]	HCD	5.39	1.1e-05	8.9e-07	1.79	0.76	1	Sequest HT (2)	3	733.763	-0.55	55.7163	13756	13756	Q99996	NA	KAQSDGQSPSKKQKKKR	17	3	55.716	32384	17	K1(Acetyl:2H(3));K11(Acetyl:2H(3));K12(Acetyl:2H(3));K14(Acetyl:2H(3));K15(Acetyl:2H(3));K16(Acetyl:2H(3))	Acetyl:2H(3)@K;Acetyl:2H(3)@K;Acetyl:2H(3)@K;Acetyl:2H(3)@K;Acetyl:2H(3)@K;Acetyl:2H(3)@K	27	QE	0.32573	FALSE	Sequest HT	Sequest HT (A2)	A	2	Unambiguous	1	Q99996	A-kinase anchor protein 9 OS=Homo sapiens OX=9606 GN=AKAP9 PE=1 SV=4	Q99996	A-kinase anchor protein 9 OS=Homo sapiens OX=9606 GN=AKAP9 PE=1 SV=4	0	3	0.7588	0	1	1	733.763	2199.27	2199.28	-0.55	-0.0004	0/0	0	0	1.33012e+06	HCD	MS2	3.08575	110.868	55.7163	13756	13750	200821_HELA_MGTG_iNrich_bRP_F06.raw	F1.6	51	1	FALSE	R	K	F1	trypsin	203572	804436	0.201955	0.798045	MGTG	1ST	15	140	0	FALSE	1;11;12;14;15;16	141435	NA	NA	NA
High	[R].LGEYEDVSR.[V]	HCD	2.6	0.00011	0.00056	0.688	0.67	1	Sequest HT (2)	2	534.253	-0.68	55.7385	13766	13766	Q99426	NA	LGEYEDVSR	9	2	55.739	32385	9		NA	27	QE	0.325908	FALSE	Sequest HT	Sequest HT (A2)	A	2	Unambiguous	1	Q99426	Tubulin-folding cofactor B OS=Homo sapiens OX=9606 GN=TBCB PE=1 SV=2	Q99426	Tubulin-folding cofactor B OS=Homo sapiens OX=9606 GN=TBCB PE=1 SV=2	0	2	0.6731	0	1	1	534.253	1067.5	1067.5	-0.68	-0.00036	0/0	0	0	3007442	HCD	MS2	56.4311	14.288	55.7385	13766	13763	200821_HELA_MGTG_iNrich_bRP_F06.raw	F1.6	71	1	FALSE	R	L	F1	trypsin	1.03423e+06	1.22141e+06	0.458508	0.541492	MGTG	1ST	15	140	0	FALSE	NA	717938	NA	NA	NA
High	[R].kGNYAER.[VI]	HCD	1.92	0.00046	0.0044	0.401	0.62	1	Sequest HT (2)	1	927.48	-0.35	55.7411	13767	13767	Q16777; Q96QV6; Q8IUE6; Q93077; Q99878; Q96KK5; Q9BTM1; P0C0S8; Q6FI13	Acetyl:2H(3	KGNYAER	7	1	55.741	32386	7	N-Term(Acetyl:2H(3));K1(Acetyl:2H(3))	Acetyl:2H(3)@Any N-term;Acetyl:2H(3)@K	27	QE	0.325929	FALSE	Sequest HT	Sequest HT (A2)	A	2	Unambiguous	9	Q16777; Q8IUE6; Q99878; Q96KK5; Q9BTM1	Histone H2A type 2-C OS=Homo sapiens OX=9606 GN=H2AC20 PE=1 SV=4;Histone H2A type 2-B OS=Homo sapiens OX=9606 GN=H2AC21 PE=1 SV=3;Histone H2A type 1-J OS=Homo sapiens OX=9606 GN=H2AC14 PE=1 SV=3;Histone H2A type 1-H OS=Homo sapiens OX=9606 GN=H2AC12 PE=1 SV=3;Histone H2A.J OS=Homo sapiens OX=9606 GN=H2AJ PE=1 SV=1	Q16777; Q96QV6; Q8IUE6; Q93077; Q99878; Q96KK5; Q9BTM1; P0C0S8; Q6FI13	Histone H2A type 2-C OS=Homo sapiens OX=9606 GN=H2AC20 PE=1 SV=4; Histone H2A type 1-A OS=Homo sapiens OX=9606 GN=H2AC1 PE=1 SV=3; Histone H2A type 2-B OS=Homo sapiens OX=9606 GN=H2AC21 PE=1 SV=3; Histone H2A type 1-C OS=Homo sapiens OX=9606 GN=H2AC6 PE=1 SV=3; Histone H2A type 1-J OS=Homo sapiens OX=9606 GN=H2AC14 PE=1 SV=3; Histone H2A type 1-H OS=Homo sapiens OX=9606 GN=H2AC12 PE=1 SV=3; Histone H2A.J OS=Homo sapiens OX=9606 GN=H2AJ PE=1 SV=1; Histone H2A type 1 OS=Homo sapiens OX=9606 GN=H2AC17 PE=1 SV=2; Histone H2A type 2-A OS=Homo sapiens OX=9606 GN=H2AC19 PE=1 SV=3	0	1	0.6198	0	1	1	927.48	927.48	927.48	-0.35	-0.00033	0/0	0	0	2805691	HCD	MS2	0	120	55.7411	13767	13763	200821_HELA_MGTG_iNrich_bRP_F06.raw	F1.6	124	5	FALSE	R	K	F1	trypsin	170976	122124	0.583336	0.416664	MGTG	1ST	15	140	0	FALSE	0;1	104450	NA	NA	NA
High	[R].LSQRPTPEELEQR.[N]	HCD	4.52	1.8e-05	3.6e-05	1.16	0.35	1	Sequest HT (2)	3	528.277	-1.62	55.7438	13769	13769	Q8IZ21	NA	LSQRPTPEELEQR	13	3	55.744	32387	13		NA	27	QE	0.32595	FALSE	Sequest HT	Sequest HT (A2)	A	2	Unambiguous	1	Q8IZ21	Phosphatase and actin regulator 4 OS=Homo sapiens OX=9606 GN=PHACTR4 PE=1 SV=1	Q8IZ21	Phosphatase and actin regulator 4 OS=Homo sapiens OX=9606 GN=PHACTR4 PE=1 SV=1	0	3	0.354	0	1	1	528.277	1582.82	1582.82	-1.62	-0.00086	0/0	0	0	2.26906e+06	HCD	MS2	17.3895	36.373	55.7438	13769	13763	200821_HELA_MGTG_iNrich_bRP_F06.raw	F1.6	174	1	FALSE	R	L	F1	trypsin	131266	950626	0.12133	0.87867	MGTG	1ST	15	140	0	FALSE	NA	217074	NA	NA	NA
High	[R].AGkTQGSETAGPPkkkR.[K]	HCD	5.21	1.1e-05	2.4e-07	2.01	0.79	1	Sequest HT (2)	2	961.049	0.44	55.7464	13770	13770	O75683	NA	AGKTQGSETAGPPKKKR	17	2	55.746	32388	17	K3(Acetyl:2H(3));K14(Acetyl:2H(3));K15(Acetyl:2H(3));K16(Acetyl:2H(3))	Acetyl:2H(3)@K;Acetyl:2H(3)@K;Acetyl:2H(3)@K;Acetyl:2H(3)@K	27	QE	0.325971	FALSE	Sequest HT	Sequest HT (A2)	A	2	Unambiguous	1	O75683	Surfeit locus protein 6 OS=Homo sapiens OX=9606 GN=SURF6 PE=1 SV=3	O75683	Surfeit locus protein 6 OS=Homo sapiens OX=9606 GN=SURF6 PE=1 SV=3	0	2	0.7908	0	1	1	961.049	1921.09	1921.09	0.44	0.00042	0/0	0	0	2.16048e+06	HCD	MS2	0	120	55.7464	13770	13763	200821_HELA_MGTG_iNrich_bRP_F06.raw	F1.6	100	1	FALSE	R	A	F1	trypsin	178115	1.03217e+06	0.147168	0.852832	MGTG	1ST	15	140	0	FALSE	3;14;15;16	218035	NA	NA	NA
High	[R].tNkQNQkkkR.[K]	HCD	3.16	8.1e-05	0.00035	0.766	0.61	1	Sequest HT (2)	2	749.45	-2.68	55.7479	13771	13771	Q6WCQ1	Acetyl:2H(3	TNKQNQKKKR	10	2	55.748	32389	10	N-Term(Acetyl:2H(3));K3(Acetyl:2H(3));K7(Acetyl:2H(3));K8(Acetyl:2H(3));K9(Acetyl:2H(3))	Acetyl:2H(3)@Any N-term;Acetyl:2H(3)@K;Acetyl:2H(3)@K;Acetyl:2H(3)@K;Acetyl:2H(3)@K	27	QE	0.325983	FALSE	Sequest HT	Sequest HT (A2)	A	2	Unambiguous	1	Q6WCQ1	Myosin phosphatase Rho-interacting protein OS=Homo sapiens OX=9606 GN=MPRIP PE=1 SV=3	Q6WCQ1	Myosin phosphatase Rho-interacting protein OS=Homo sapiens OX=9606 GN=MPRIP PE=1 SV=3	0	2	0.6076	0	1	1	749.45	1497.89	1497.9	-2.68	-0.00201	0/0	0	0	1.72499e+06	HCD	MS2	54.2508	58.125	55.7479	13771	13763	200821_HELA_MGTG_iNrich_bRP_F06.raw	F1.6	66	1	FALSE	R	T	F1	trypsin	113778	795125	0.125182	0.874818	MGTG	1ST	15	140	0	FALSE	0;3;7;8;9	172880	NA	NA	NA
High	[R].NLcSDDTPmVR.[R]	HCD	2.52	0.00065	0.006	0.366	0.67	1	Sequest HT (2)	2	662.285	-2.42	55.7519	13773	13773	P30153	NA	NLCSDDTPMVR	11	2	55.752	32390	11	C3(Carbamidomethyl);M9(Oxidation)	Carbamidomethyl@C;Oxidation@M	27	QE	0.326015	FALSE	Sequest HT	Sequest HT (A2)	A	2	Unambiguous	1	P30153	Serine/threonine-protein phosphatase 2A 65 kDa regulatory subunit A alpha isoform OS=Homo sapiens OX=9606 GN=PPP2R1A PE=1 SV=4	P30153	Serine/threonine-protein phosphatase 2A 65 kDa regulatory subunit A alpha isoform OS=Homo sapiens OX=9606 GN=PPP2R1A PE=1 SV=4	0	2	0.6706	0	1	1	662.285	1323.56	1323.57	-2.42	-0.0016	0/0	0	0	884035	HCD	MS2	50.0945	120	55.7519	13773	13763	200821_HELA_MGTG_iNrich_bRP_F06.raw	F1.6	22	1	FALSE	R	N	F1	trypsin	75776.7	331774	0.185932	0.814068	MGTG	1ST	15	140	0	FALSE	3;9	105460	NA	NA	NA
High	[R].McTVIkR.[Q]	HCD	2.25	0.0024	0.027	0.192	0.56	1	Sequest HT (2)	2	476.761	0.63	55.757	13775	13775	Q9BZE4	NA	MCTVIKR	7	2	55.757	32391	7	C2(Carbamidomethyl);K6(Acetyl:2H(3))	Carbamidomethyl@C;Acetyl:2H(3)@K	27	QE	0.326056	FALSE	Sequest HT	Sequest HT (A2)	A	2	Unambiguous	1	Q9BZE4	GTP-binding protein 4 OS=Homo sapiens OX=9606 GN=GTPBP4 PE=1 SV=3	Q9BZE4	GTP-binding protein 4 OS=Homo sapiens OX=9606 GN=GTPBP4 PE=1 SV=3	0	2	0.5556	0	1	1	476.761	952.515	952.515	0.63	0.0003	0/0	0	0	823052	HCD	MS2	0	120	55.757	13775	13763	200821_HELA_MGTG_iNrich_bRP_F06.raw	F1.6	100	1	FALSE	R	M	F1	trypsin	31602.2	318195	0.0903443	0.909656	MGTG	1ST	15	140	0	FALSE	2;6	95042.1	NA	NA	NA
High	[R].FVNDTLR.[S]	HCD	1.88	0.0036	0.045	0.132	0.52	1	Sequest HT (2)	2	432.732	0.06	55.775	13785	13785	Q9P013	NA	FVNDTLR	7	2	55.775	32392	7		NA	27	QE	0.3262	FALSE	Sequest HT	Sequest HT (A2)	A	2	Unambiguous	1	Q9P013	Spliceosome-associated protein CWC15 homolog OS=Homo sapiens OX=9606 GN=CWC15 PE=1 SV=2	Q9P013	Spliceosome-associated protein CWC15 homolog OS=Homo sapiens OX=9606 GN=CWC15 PE=1 SV=2	0	2	0.5213	0	1	1	432.732	864.457	864.457	0.06	2e-05	0/0	0	0	1.24491e+06	HCD	MS2	6.71605	59.168	55.775	13785	13776	200821_HELA_MGTG_iNrich_bRP_F06.raw	F1.6	126	1	FALSE	R	F	F1	trypsin	46122.1	580874	0.0735604	0.92644	MGTG	1ST	15	140	0	FALSE	NA	284853	NA	NA	NA
High	[R].gRLPAGAVR.[T]	HCD	2.86	0.0003	0.0022	0.489	0.51	1	Sequest HT (2)	2	471.289	-0.34	55.7771	13786	13786	O14578	Acetyl:2H(3	GRLPAGAVR	9	2	55.777	32393	9	N-Term(Acetyl:2H(3))	Acetyl:2H(3)@Any N-term	27	QE	0.326217	FALSE	Sequest HT	Sequest HT (A2)	A	2	Unambiguous	1	O14578	Citron Rho-interacting kinase OS=Homo sapiens OX=9606 GN=CIT PE=1 SV=2	O14578	Citron Rho-interacting kinase OS=Homo sapiens OX=9606 GN=CIT PE=1 SV=2	1	2	0.514	0	1	1	471.289	941.572	941.572	-0.34	-0.00016	0/0	0	0	1.22487e+06	HCD	MS2	15.1613	93.314	55.7771	13786	13776	200821_HELA_MGTG_iNrich_bRP_F06.raw	F1.6	69	1	FALSE	R	G	F1	trypsin	139970	289524	0.325894	0.674106	MGTG	1ST	15	140	0	FALSE	0	125895	NA	NA	NA
High	[R].kGNYAER.[VI]	HCD	1.96	0.0013	0.013	0.275	0.63	1	Sequest HT (2)	2	464.244	-0.23	55.7912	13793	13793	Q16777; Q96QV6; Q8IUE6; Q93077; Q99878; Q96KK5; Q9BTM1; P0C0S8; Q6FI13	Acetyl:2H(3	KGNYAER	7	2	55.791	32394	7	N-Term(Acetyl:2H(3));K1(Acetyl:2H(3))	Acetyl:2H(3)@Any N-term;Acetyl:2H(3)@K	27	QE	0.32633	FALSE	Sequest HT	Sequest HT (A2)	A	2	Unambiguous	9	Q16777; Q8IUE6; Q99878; Q96KK5; Q9BTM1	Histone H2A type 2-C OS=Homo sapiens OX=9606 GN=H2AC20 PE=1 SV=4;Histone H2A type 2-B OS=Homo sapiens OX=9606 GN=H2AC21 PE=1 SV=3;Histone H2A type 1-J OS=Homo sapiens OX=9606 GN=H2AC14 PE=1 SV=3;Histone H2A type 1-H OS=Homo sapiens OX=9606 GN=H2AC12 PE=1 SV=3;Histone H2A.J OS=Homo sapiens OX=9606 GN=H2AJ PE=1 SV=1	Q16777; Q96QV6; Q8IUE6; Q93077; Q99878; Q96KK5; Q9BTM1; P0C0S8; Q6FI13	Histone H2A type 2-C OS=Homo sapiens OX=9606 GN=H2AC20 PE=1 SV=4; Histone H2A type 1-A OS=Homo sapiens OX=9606 GN=H2AC1 PE=1 SV=3; Histone H2A type 2-B OS=Homo sapiens OX=9606 GN=H2AC21 PE=1 SV=3; Histone H2A type 1-C OS=Homo sapiens OX=9606 GN=H2AC6 PE=1 SV=3; Histone H2A type 1-J OS=Homo sapiens OX=9606 GN=H2AC14 PE=1 SV=3; Histone H2A type 1-H OS=Homo sapiens OX=9606 GN=H2AC12 PE=1 SV=3; Histone H2A.J OS=Homo sapiens OX=9606 GN=H2AJ PE=1 SV=1; Histone H2A type 1 OS=Homo sapiens OX=9606 GN=H2AC17 PE=1 SV=2; Histone H2A type 2-A OS=Homo sapiens OX=9606 GN=H2AC19 PE=1 SV=3	0	2	0.6276	0	1	1	464.244	927.48	927.48	-0.23	-0.00011	0/0	0	0	12719175	HCD	MS2	47.1563	4.324	55.7912	13793	13789	200821_HELA_MGTG_iNrich_bRP_F06.raw	F1.6	124	5	FALSE	R	K	F1	trypsin	2339009	5.09512e+06	0.314631	0.685369	MGTG	1ST	15	140	0	FALSE	0;1	3504773	NA	NA	NA
High	[R].qQGTSVAQSGAQAPGR.[A]	HCD	4.5	1.1e-05	5.3e-08	2.26	0.58	1	Sequest HT (2)	2	794.4	0.67	55.824	13807	13807	Q9BWE0	Acetyl:2H(3	QQGTSVAQSGAQAPGR	16	2	55.824	32395	16	N-Term(Acetyl:2H(3))	Acetyl:2H(3)@Any N-term	27	QE	0.326592	FALSE	Sequest HT	Sequest HT (A2)	A	2	Unambiguous	1	Q9BWE0	Replication initiator 1 OS=Homo sapiens OX=9606 GN=REPIN1 PE=1 SV=1	Q9BWE0	Replication initiator 1 OS=Homo sapiens OX=9606 GN=REPIN1 PE=1 SV=1	0	2	0.58	0	1	1	794.4	1587.79	1587.79	0.67	0.00053	0/0	0	0	860801	HCD	MS2	0	120	55.824	13807	13802	200821_HELA_MGTG_iNrich_bRP_F06.raw	F1.6	170	1	FALSE	R	Q	F1	trypsin	84837.7	407986	0.172146	0.827854	MGTG	1ST	15	140	0	FALSE	0	81043.5	NA	NA	NA
High	[R].LkLEETR.[E]	HCD	2.14	0.0012	0.012	0.283	0.55	1	Sequest HT (2)	2	467.276	-0.32	55.8535	13819	13819	Q9NZ63	NA	LKLEETR	7	2	55.853	32396	7	K2(Acetyl:2H(3))	Acetyl:2H(3)@K	27	QE	0.326828	FALSE	Sequest HT	Sequest HT (A2)	A	2	Unambiguous	1	Q9NZ63	Splicing factor C9orf78 OS=Homo sapiens OX=9606 GN=C9orf78 PE=1 SV=1	Q9NZ63	Splicing factor C9orf78 OS=Homo sapiens OX=9606 GN=C9orf78 PE=1 SV=1	0	2	0.5514	0	1	1	467.276	933.544	933.544	-0.32	-0.00015	0/0	0	0	2.75964e+06	HCD	MS2	37.4231	25.859	55.8535	13819	13815	200821_HELA_MGTG_iNrich_bRP_F06.raw	F1.6	108	1	FALSE	R	L	F1	trypsin	165510	1.01138e+06	0.140633	0.859367	MGTG	1ST	15	140	0	FALSE	2	419745	NA	NA	NA
High	[R].DSLkNANTcPTcR.[K]	HCD	2.89	1.8e-05	3.8e-05	1.16	0.69	1	Sequest HT (2)	2	791.364	0.94	55.8565	13821	13821	P78317	NA	DSLKNANTCPTCR	13	2	55.856	32397	13	K4(Acetyl:2H(3));C9(Carbamidomethyl);C12(Carbamidomethyl)	Acetyl:2H(3)@K;Carbamidomethyl@C;Carbamidomethyl@C	27	QE	0.326852	FALSE	Sequest HT	Sequest HT (A2)	A	2	Unambiguous	1	P78317	E3 ubiquitin-protein ligase RNF4 OS=Homo sapiens OX=9606 GN=RNF4 PE=1 SV=1	P78317	E3 ubiquitin-protein ligase RNF4 OS=Homo sapiens OX=9606 GN=RNF4 PE=1 SV=1	0	2	0.6851	0	1	1	791.364	1581.72	1581.72	0.94	0.00075	0/0	0	0	1.78148e+06	HCD	MS2	17.0117	70.5	55.8565	13821	13815	200821_HELA_MGTG_iNrich_bRP_F06.raw	F1.6	79	1	FALSE	R	D	F1	trypsin	57914.4	607758	0.0870013	0.912999	MGTG	1ST	15	140	0	FALSE	4;9;12	149411	NA	NA	NA
High	[R].rAQEEAkEAEmSR.[K]	HCD	2.43	0.00039	0.0033	0.435	0.52	1	Sequest HT (2)	3	547.598	-1.92	55.8635	13824	13824	Q8WXX5	Acetyl:2H(3	RAQEEAKEAEMSR	13	3	55.864	32398	13	N-Term(Acetyl:2H(3));K7(Acetyl:2H(3));M11(Oxidation)	Acetyl:2H(3)@Any N-term;Acetyl:2H(3)@K;Oxidation@M	27	QE	0.326908	TRUE	Sequest HT	Sequest HT (A2)	A	2	Unambiguous	1	Q8WXX5	DnaJ homolog subfamily C member 9 OS=Homo sapiens OX=9606 GN=DNAJC9 PE=1 SV=1	Q8WXX5	DnaJ homolog subfamily C member 9 OS=Homo sapiens OX=9606 GN=DNAJC9 PE=1 SV=1	1	3	0.5226	0	1	1	547.598	1640.78	1640.78	-1.92	-0.00105	0/0	0	0	507195	HCD	MS2	14.6257	120	55.8635	13824	13815	200821_HELA_MGTG_iNrich_bRP_F06.raw	F1.6	121	1	FALSE	R	R	F1	trypsin	52637	95320.1	0.355759	0.644241	MGTG	1ST	15	140	1	TRUE	0;7;11	31122	202.138	1240.7	0.0398657
High	[R].ILkHGAkDkDD.[-]	HCD	3.04	4.5e-05	0.00014	0.923	0.62	1	Sequest HT (2)	2	687.883	0.84	55.8661	13825	13825	P24844; O14950; P19105	NA	ILKHGAKDKDD	11	2	55.866	32399	11	K3(Acetyl:2H(3));K7(Acetyl:2H(3));K9(Acetyl:2H(3))	Acetyl:2H(3)@K;Acetyl:2H(3)@K;Acetyl:2H(3)@K	27	QE	0.326929	FALSE	Sequest HT	Sequest HT (A2)	A	2	Unambiguous	3	P24844; O14950; P19105	Myosin regulatory light polypeptide 9 OS=Homo sapiens OX=9606 GN=MYL9 PE=1 SV=4;Myosin regulatory light chain 12B OS=Homo sapiens OX=9606 GN=MYL12B PE=1 SV=2;Myosin regulatory light chain 12A OS=Homo sapiens OX=9606 GN=MYL12A PE=1 SV=2	P24844; O14950; P19105	Myosin regulatory light polypeptide 9 OS=Homo sapiens OX=9606 GN=MYL9 PE=1 SV=4; Myosin regulatory light chain 12B OS=Homo sapiens OX=9606 GN=MYL12B PE=1 SV=2; Myosin regulatory light chain 12A OS=Homo sapiens OX=9606 GN=MYL12A PE=1 SV=2	0	2	0.6217	0	1	1	687.883	1374.76	1374.76	0.84	0.00057	0/0	0	0	550926	HCD	MS2	0	120	55.8661	13825	13815	200821_HELA_MGTG_iNrich_bRP_F06.raw	F1.6	151	3	FALSE	R	I	F1	trypsin	169704	64501	0.724595	0.275405	MGTG	1ST	15	140	0	FALSE	3;7;9	44122	NA	NA	NA
High	[R].kFIEDR.[V]	HCD	1.97	0.0058	0.076	0.073	0.19	1	Sequest HT (2)	2	426.736	-0.37	55.8793	13830	13830	P40227; Q92526	NA	KFIEDR	6	2	55.879	32400	6	K1(Acetyl:2H(3))	Acetyl:2H(3)@K	27	QE	0.327034	FALSE	Sequest HT	Sequest HT (A2)	A	2	Unambiguous	2	P40227; Q92526	T-complex protein 1 subunit zeta OS=Homo sapiens OX=9606 GN=CCT6A PE=1 SV=3;T-complex protein 1 subunit zeta-2 OS=Homo sapiens OX=9606 GN=CCT6B PE=1 SV=5	P40227; Q92526	T-complex protein 1 subunit zeta OS=Homo sapiens OX=9606 GN=CCT6A PE=1 SV=3; T-complex protein 1 subunit zeta-2 OS=Homo sapiens OX=9606 GN=CCT6B PE=1 SV=5	0	2	0.1929	0	1	1	426.736	852.465	852.465	-0.37	-0.00016	0/0	0	0	1252339	HCD	MS2	0	79.185	55.8793	13830	13828	200821_HELA_MGTG_iNrich_bRP_F06.raw	F1.6	130	2	FALSE	R	K	F1	trypsin	31242.7	529370	0.0557296	0.94427	MGTG	1ST	15	140	0	FALSE	1	160552	NA	NA	NA
High	[R].aDGGGTESRPVLR.[Y]	HCD	2.4	0.0033	0.04	0.146	0.36	1	Sequest HT (2)	2	680.357	1.05	55.8871	13834	13834	Q8N2Y8	Acetyl:2H(3	ADGGGTESRPVLR	13	2	55.887	32401	13	N-Term(Acetyl:2H(3))	Acetyl:2H(3)@Any N-term	27	QE	0.327097	FALSE	Sequest HT	Sequest HT (A2)	A	2	Unambiguous	1	Q8N2Y8	AP-4 complex accessory subunit RUSC2 OS=Homo sapiens OX=9606 GN=RUSC2 PE=1 SV=3	Q8N2Y8	AP-4 complex accessory subunit RUSC2 OS=Homo sapiens OX=9606 GN=RUSC2 PE=1 SV=3	0	2	0.3583	0	1	1	680.357	1359.71	1359.71	1.05	0.00071	0/0	0	0	1.09231e+06	HCD	MS2	35.4887	85.776	55.8871	13834	13828	200821_HELA_MGTG_iNrich_bRP_F06.raw	F1.6	183	1	FALSE	R	A	F1	trypsin	122730	427755	0.222949	0.777051	MGTG	1ST	15	140	0	FALSE	0	195568	NA	NA	NA
High	[R].rLATVEER.[K]	HCD	2.85	0.00021	0.0012	0.57	0.4	1	Sequest HT (2)	2	509.79	1.32	55.8994	13840	13840	Q12824	Acetyl:2H(3	RLATVEER	8	2	55.899	32402	8	N-Term(Acetyl:2H(3))	Acetyl:2H(3)@Any N-term	27	QE	0.327195	TRUE	Sequest HT	Sequest HT (A2)	A	2	Unambiguous	1	Q12824	SWI/SNF-related matrix-associated actin-dependent regulator of chromatin subfamily B member 1 OS=Homo sapiens OX=9606 GN=SMARCB1 PE=1 SV=2	Q12824	SWI/SNF-related matrix-associated actin-dependent regulator of chromatin subfamily B member 1 OS=Homo sapiens OX=9606 GN=SMARCB1 PE=1 SV=2	1	2	0.4	0	1	1	509.79	1018.57	1018.57	1.32	0.00067	0/0	0	0	1.38756e+06	HCD	MS2	36.2019	56.35	55.8994	13840	13828	200821_HELA_MGTG_iNrich_bRP_F06.raw	F1.6	136	1	FALSE	R	R	F1	trypsin	144691	370971	0.280592	0.719408	MGTG	1ST	15	140	1	TRUE	0	147257	202.138	36835	0.250141
High	[R].TkTPGPGAQSALR.[A]	HCD	2.59	0.00012	0.00059	0.678	0.67	1	Sequest HT (2)	2	664.872	0.29	55.9129	13845	13845	P62263	NA	TKTPGPGAQSALR	13	2	55.913	32403	13	K2(Acetyl:2H(3))	Acetyl:2H(3)@K	27	QE	0.327303	FALSE	Sequest HT	Sequest HT (A2)	A	2	Unambiguous	1	P62263	40S ribosomal protein S14 OS=Homo sapiens OX=9606 GN=RPS14 PE=1 SV=3	P62263	40S ribosomal protein S14 OS=Homo sapiens OX=9606 GN=RPS14 PE=1 SV=3	0	2	0.668	0	1	1	664.872	1328.74	1328.74	0.29	0.00019	0/0	0	0	1.30565e+06	HCD	MS2	51.975	82.715	55.9129	13845	13841	200821_HELA_MGTG_iNrich_bRP_F06.raw	F1.6	158	1	FALSE	R	T	F1	trypsin	395694	413646	0.48891	0.51109	MGTG	1ST	15	140	0	FALSE	2	203133	NA	NA	NA
High	[R].LEVAEVNGR.[L]	HCD	2.28	0.00028	0.0018	0.516	0.55	1	Sequest HT (2)	2	493.767	1.01	55.9232	13849	13849	Q9P1Z2	NA	LEVAEVNGR	9	2	55.923	32404	9		NA	27	QE	0.327386	FALSE	Sequest HT	Sequest HT (A2)	A	2	Unambiguous	1	Q9P1Z2	Calcium-binding and coiled-coil domain-containing protein 1 OS=Homo sapiens OX=9606 GN=CALCOCO1 PE=1 SV=2	Q9P1Z2	Calcium-binding and coiled-coil domain-containing protein 1 OS=Homo sapiens OX=9606 GN=CALCOCO1 PE=1 SV=2	0	2	0.5482	0	1	1	493.767	986.528	986.527	1.01	0.0005	0/0	0	0	570778	HCD	MS2	48.0515	120	55.9232	13849	13841	200821_HELA_MGTG_iNrich_bRP_F06.raw	F1.6	149	1	FALSE	R	L	F1	trypsin	145698	310795	0.319168	0.680832	MGTG	1ST	15	140	0	FALSE	NA	134528	NA	NA	NA
High	[R].ESYDAPPTPSGAR.[L]	HCD	2.27	0.00068	0.0063	0.36	0.68	1	Sequest HT (2)	2	674.31	-4	55.9416	13856	13856	Q96S55	NA	ESYDAPPTPSGAR	13	2	55.942	32405	13		NA	27	QE	0.327533	FALSE	Sequest HT	Sequest HT (A2)	A	2	Unambiguous	1	Q96S55	ATPase WRNIP1 OS=Homo sapiens OX=9606 GN=WRNIP1 PE=1 SV=2	Q96S55	ATPase WRNIP1 OS=Homo sapiens OX=9606 GN=WRNIP1 PE=1 SV=2	0	2	0.6828	0	1	1	674.31	1347.61	1347.62	-4	-0.0027	0/0	0	0	386108	HCD	MS2	33.8963	120	55.9416	13856	13854	200821_HELA_MGTG_iNrich_bRP_F06.raw	F1.6	58	1	FALSE	R	E	F1	trypsin	24516	227923	0.0971166	0.902883	MGTG	1ST	15	140	0	FALSE	NA	89535.1	NA	NA	NA
High	[R].rREEEMMIR.[Q]	HCD	2.9	0.00019	0.00094	0.605	0.52	1	Sequest HT (2)	3	432.219	-0.46	55.9429	13857	13857	P23246	Acetyl:2H(3	RREEEMMIR	9	3	55.943	32406	9	N-Term(Acetyl:2H(3))	Acetyl:2H(3)@Any N-term	27	QE	0.327543	TRUE	Sequest HT	Sequest HT (A2)	A	2	Unambiguous	1	P23246	Splicing factor, proline- and glutamine-rich OS=Homo sapiens OX=9606 GN=SFPQ PE=1 SV=2	P23246	Splicing factor, proline- and glutamine-rich OS=Homo sapiens OX=9606 GN=SFPQ PE=1 SV=2	2	3	0.5172	0	1	1	432.219	1294.64	1294.64	-0.46	-0.0002	0/0	0	0	3384067	HCD	MS2	21.4114	17.282	55.9429	13857	13854	200821_HELA_MGTG_iNrich_bRP_F06.raw	F1.6	142	1	FALSE	R	R	F1	trypsin	834279	1.23551e+06	0.403074	0.596926	MGTG	1ST	15	140	1	TRUE	0	499457	202.138	21065.6	0.042177
High	[R].rPNkVLR.[Y]	HCD	2.37	0.0022	0.024	0.206	0.43	1	Sequest HT (2)	2	486.814	-0.6	55.9445	13858	13858	Q9Y284	Acetyl:2H(3	RPNKVLR	7	2	55.944	32407	7	N-Term(Acetyl:2H(3));K4(Acetyl:2H(3))	Acetyl:2H(3)@Any N-term;Acetyl:2H(3)@K	27	QE	0.327556	TRUE	Sequest HT	Sequest HT (A2)	A	2	Unambiguous	1	Q9Y284	PAT complex subunit Asterix OS=Homo sapiens OX=9606 GN=WDR83OS PE=1 SV=1	Q9Y284	PAT complex subunit Asterix OS=Homo sapiens OX=9606 GN=WDR83OS PE=1 SV=1	0	2	0.4346	0	1	1	486.814	972.621	972.622	-0.6	-0.00029	0/0	0	0	1.30125e+06	HCD	MS2	19.7257	63.224	55.9445	13858	13854	200821_HELA_MGTG_iNrich_bRP_F06.raw	F1.6	41	1	FALSE	R	R	F1	trypsin	196030	321159	0.37903	0.62097	MGTG	1ST	15	140	1	TRUE	0;4	144265	202.138	106121	0.735598
High	[R].LELQGPR.[G]	HCD	1.98	0.0022	0.024	0.206	0.4	1	Sequest HT (2)	2	406.735	0.92	55.9651	13866	13866	P19338	NA	LELQGPR	7	2	55.965	32408	7		NA	27	QE	0.327721	FALSE	Sequest HT	Sequest HT (A2)	A	2	Unambiguous	1	P19338	Nucleolin OS=Homo sapiens OX=9606 GN=NCL PE=1 SV=3	P19338	Nucleolin OS=Homo sapiens OX=9606 GN=NCL PE=1 SV=3	0	2	0.399	0	1	1	406.735	812.463	812.462	0.92	0.00037	0/0	0	0	253017	HCD	MS2	28.1691	120	55.9651	13866	13854	200821_HELA_MGTG_iNrich_bRP_F06.raw	F1.6	73	1	FALSE	R	L	F1	trypsin	24490.8	112646	0.178587	0.821413	MGTG	1ST	15	140	0	FALSE	NA	36885.1	NA	NA	NA
High	[R].rREEEMMIR.[Q]	HCD	1.98	0.0015	0.015	0.26	0.51	1	Sequest HT (2)	2	647.826	1.79	55.9986	13879	13879	P23246	Acetyl:2H(3	RREEEMMIR	9	2	55.999	32409	9	N-Term(Acetyl:2H(3))	Acetyl:2H(3)@Any N-term	27	QE	0.327989	TRUE	Sequest HT	Sequest HT (A2)	A	2	Unambiguous	1	P23246	Splicing factor, proline- and glutamine-rich OS=Homo sapiens OX=9606 GN=SFPQ PE=1 SV=2	P23246	Splicing factor, proline- and glutamine-rich OS=Homo sapiens OX=9606 GN=SFPQ PE=1 SV=2	2	2	0.5101	0	1	1	647.826	1294.65	1294.64	1.79	0.00116	0/0	0	0	249351	HCD	MS2	15.8135	120	55.9986	13879	13867	200821_HELA_MGTG_iNrich_bRP_F06.raw	F1.6	157	1	FALSE	R	R	F1	trypsin	36472.2	94790.2	0.277857	0.722143	MGTG	1ST	15	140	1	TRUE	0	60133.8	202.137	6788.6	0.112892
High	[R].TVIVkGPR.[G]	HCD	2.17	0.0012	0.011	0.29	0.75	1	Sequest HT (2)	2	457.797	1.54	56.0203	13888	13888	P32969	NA	TVIVKGPR	8	2	56.02	32410	8	K5(Acetyl:2H(3))	Acetyl:2H(3)@K	27	QE	0.328162	FALSE	Sequest HT	Sequest HT (A2)	A	2	Unambiguous	1	P32969	60S ribosomal protein L9 OS=Homo sapiens OX=9606 GN=RPL9P9 PE=1 SV=1	P32969	60S ribosomal protein L9 OS=Homo sapiens OX=9606 GN=RPL9P9 PE=1 SV=1	0	2	0.7512	0	1	1	457.797	914.588	914.586	1.54	0.0007	0/0	0	0	507600	HCD	MS2	28.5867	120	56.0203	13888	13880	200821_HELA_MGTG_iNrich_bRP_F06.raw	F1.6	23	1	FALSE	R	T	F1	trypsin	126773	291430	0.303138	0.696862	MGTG	1ST	15	140	0	FALSE	5	108294	NA	NA	NA
High	[R].kDGkkDQDSR.[S]	HCD	2.88	4e-05	0.00011	0.963	0.62	1	Sequest HT (2)	2	678.861	0.72	56.0426	13898	13898	P23588	Acetyl:2H(3	KDGKKDQDSR	10	2	56.043	32411	10	N-Term(Acetyl:2H(3));K1(Acetyl:2H(3));K4(Acetyl:2H(3));K5(Acetyl:2H(3))	Acetyl:2H(3)@Any N-term;Acetyl:2H(3)@K;Acetyl:2H(3)@K;Acetyl:2H(3)@K	27	QE	0.328341	FALSE	Sequest HT	Sequest HT (A2)	A	2	Unambiguous	1	P23588	Eukaryotic translation initiation factor 4B OS=Homo sapiens OX=9606 GN=EIF4B PE=1 SV=2	P23588	Eukaryotic translation initiation factor 4B OS=Homo sapiens OX=9606 GN=EIF4B PE=1 SV=2	0	2	0.6215	0	1	1	678.861	1356.72	1356.71	0.72	0.00049	0/0	0	0	1.93009e+06	HCD	MS2	10.1191	70.425	56.0426	13898	13893	200821_HELA_MGTG_iNrich_bRP_F06.raw	F1.6	163	1	FALSE	R	K	F1	trypsin	418574	1.06949e+06	0.281288	0.718712	MGTG	1ST	15	140	0	FALSE	0;1;4;5	380614	NA	NA	NA
High	[R].IAPRPASGPIRPIVR.[C]	HCD	2.68	0.00028	0.0017	0.521	0.48	1	Sequest HT (2)	4	400.751	0.09	56.05	13901	13901	P26373	NA	IAPRPASGPIRPIVR	15	4	56.05	32412	15		NA	27	QE	0.3284	FALSE	Sequest HT	Sequest HT (A2)	A	2	Unambiguous	1	P26373	60S ribosomal protein L13 OS=Homo sapiens OX=9606 GN=RPL13 PE=1 SV=4	P26373	60S ribosomal protein L13 OS=Homo sapiens OX=9606 GN=RPL13 PE=1 SV=4	0	4	0.4776	0	1	1	400.751	1599.98	1599.98	0.09	3e-05	0/0	0	0	771171	HCD	MS2	22.7388	103.583	56.05	13901	13893	200821_HELA_MGTG_iNrich_bRP_F06.raw	F1.6	30	1	FALSE	R	I	F1	trypsin	133567	602913	0.181359	0.818641	MGTG	1ST	15	140	0	FALSE	NA	281999	NA	NA	NA
High	[R].vTNDNPEcR.[L]	HCD	2.71	0.00014	0.00066	0.661	0.68	1	Sequest HT (2)	2	575.255	-0.03	56.1015	13920	13920	O00622	Acetyl:2H(3	VTNDNPECR	9	2	56.102	32413	9	N-Term(Acetyl:2H(3));C8(Carbamidomethyl)	Acetyl:2H(3)@Any N-term;Carbamidomethyl@C	27	QE	0.328812	FALSE	Sequest HT	Sequest HT (A2)	A	2	Unambiguous	1	O00622	CCN family member 1 OS=Homo sapiens OX=9606 GN=CCN1 PE=1 SV=1	O00622	CCN family member 1 OS=Homo sapiens OX=9606 GN=CCN1 PE=1 SV=1	0	2	0.6753	0	1	1	575.255	1149.5	1149.5	-0.03	-2e-05	0/0	0	0	1.19611e+06	HCD	MS2	30.5546	56.881	56.1015	13920	13919	200821_HELA_MGTG_iNrich_bRP_F06.raw	F1.6	43	1	FALSE	R	V	F1	trypsin	71492	557197	0.113716	0.886284	MGTG	1ST	15	140	0	FALSE	0;8	194538	NA	NA	NA
High	[R].MPTkTLR.[I]	HCD	1.49	0.0026	0.029	0.182	0.6	1	Sequest HT (2)	2	446.262	-0.21	56.1044	13922	13922	P60866	NA	MPTKTLR	7	2	56.104	32414	7	K4(Acetyl:2H(3))	Acetyl:2H(3)@K	27	QE	0.328835	FALSE	Sequest HT	Sequest HT (A2)	A	2	Unambiguous	1	P60866	40S ribosomal protein S20 OS=Homo sapiens OX=9606 GN=RPS20 PE=1 SV=1	P60866	40S ribosomal protein S20 OS=Homo sapiens OX=9606 GN=RPS20 PE=1 SV=1	0	2	0.5973	0	1	1	446.262	891.516	891.516	-0.21	-9e-05	0/0	0	0	5001928	HCD	MS2	27.8179	15.815	56.1044	13922	13919	200821_HELA_MGTG_iNrich_bRP_F06.raw	F1.6	107	1	FALSE	R	M	F1	trypsin	27286.1	2.05923e+06	0.0130773	0.986923	MGTG	1ST	15	140	0	FALSE	4	711460	NA	NA	NA
High	[R].AGELTEDEVER.[V]	HCD	3.37	0.00019	0.00095	0.603	0.64	1	Sequest HT (2)	2	624.292	0.89	56.1078	13924	13924	P62269	NA	AGELTEDEVER	11	2	56.108	32415	11		NA	27	QE	0.328862	FALSE	Sequest HT	Sequest HT (A2)	A	2	Unambiguous	1	P62269	40S ribosomal protein S18 OS=Homo sapiens OX=9606 GN=RPS18 PE=1 SV=3	P62269	40S ribosomal protein S18 OS=Homo sapiens OX=9606 GN=RPS18 PE=1 SV=3	0	2	0.6409	0	1	1	624.292	1247.58	1247.58	0.89	0.00055	0/0	0	0	1.26597e+06	HCD	MS2	4.3591	95.808	56.1078	13924	13919	200821_HELA_MGTG_iNrich_bRP_F06.raw	F1.6	76	1	FALSE	R	A	F1	trypsin	209076	435801	0.32421	0.67579	MGTG	1ST	15	140	0	FALSE	NA	148116	NA	NA	NA
High	[R].DGAPSPMmPNEAR.[L]	HCD	2.05	0.0014	0.014	0.266	0.07	1	Sequest HT (2)	2	694.8	-0.59	56.1146	13927	13927	P30876	NA	DGAPSPMMPNEAR	13	2	56.115	32416	13	M8(Oxidation)	Oxidation@M	27	QE	0.328917	FALSE	Sequest HT	Sequest HT (A2)	A	2	Unambiguous	1	P30876	DNA-directed RNA polymerase II subunit RPB2 OS=Homo sapiens OX=9606 GN=POLR2B PE=1 SV=1	P30876	DNA-directed RNA polymerase II subunit RPB2 OS=Homo sapiens OX=9606 GN=POLR2B PE=1 SV=1	0	2	0.0732	0	1	1	694.8	1388.59	1388.59	-0.59	-0.00041	0/0	0	0	613463	HCD	MS2	60.6588	120	56.1146	13927	13919	200821_HELA_MGTG_iNrich_bRP_F06.raw	F1.6	36	1	FALSE	R	D	F1	trypsin	62798.5	261496	0.193646	0.806354	MGTG	1ST	15	140	0	FALSE	8	64042.6	NA	NA	NA
High	[R].vTNDNPEcR.[L]	HCD	1.13	0.0062	0.082	0.064	0.51	1	Sequest HT (2)	1	1149.51	3.75	56.1225	13930	13930	O00622	Acetyl:2H(3	VTNDNPECR	9	1	56.123	32417	9	N-Term(Acetyl:2H(3));C8(Carbamidomethyl)	Acetyl:2H(3)@Any N-term;Carbamidomethyl@C	27	QE	0.32898	FALSE	Sequest HT	Sequest HT (A2)	A	2	Unambiguous	1	O00622	CCN family member 1 OS=Homo sapiens OX=9606 GN=CCN1 PE=1 SV=1	O00622	CCN family member 1 OS=Homo sapiens OX=9606 GN=CCN1 PE=1 SV=1	0	1	0.5133	0	1	1	1149.51	1149.51	1149.5	3.75	0.00432	0/0	0	0	364927	HCD	MS2	0	120	56.1225	13930	13919	200821_HELA_MGTG_iNrich_bRP_F06.raw	F1.6	39	1	FALSE	R	V	F1	trypsin	0	57872.7	0	1	MGTG	1ST	15	140	0	FALSE	0;8	26885.6	NA	NA	NA
High	[R].LAADDFR.[TLV]	HCD	2.08	0.0043	0.055	0.11	0.36	1	Sequest HT (2)	2	404.204	1.54	56.125	13931	13931	P02533; Q7Z3Y7; P08727; Q2M2I5; P13645; ZZZsp; ZZZsp; P05783; P19012; P13646; Q04695; P08779	NA	LAADDFR	7	2	56.125	32418	7		NA	27	QE	0.329	FALSE	Sequest HT	Sequest HT (A2)	A	2	Unambiguous	12	P02533; Q7Z3Y7; P08727; Q2M2I5; P13645; P05783; P19012; Q04695; P08779	Keratin, type I cytoskeletal 14 OS=Homo sapiens OX=9606 GN=KRT14 PE=1 SV=4;Keratin, type I cytoskeletal 28 OS=Homo sapiens OX=9606 GN=KRT28 PE=1 SV=2;Keratin, type I cytoskeletal 19 OS=Homo sapiens OX=9606 GN=KRT19 PE=1 SV=4;Keratin, type I cytoskeletal 24 OS=Homo sapiens OX=9606 GN=KRT24 PE=1 SV=1;Keratin, type I cytoskeletal 10 OS=Homo sapiens OX=9606 GN=KRT10 PE=1 SV=6;Keratin, type I cytoskeletal 18 OS=Homo sapiens OX=9606 GN=KRT18 PE=1 SV=2;Keratin, type I cytoskeletal 15 OS=Homo sapiens OX=9606 GN=KRT15 PE=1 SV=3;Keratin, type I cytoskeletal 17 OS=Homo sapiens OX=9606 GN=KRT17 PE=1 SV=2;Keratin, type I cytoskeletal 16 OS=Homo sapiens OX=9606 GN=KRT16 PE=1 SV=4	P02533; Q7Z3Y7; P08727; Q2M2I5; P13645; ZZZsp; ZZZsp; P05783; P19012; P13646; Q04695; P08779	Keratin, type I cytoskeletal 14 OS=Homo sapiens OX=9606 GN=KRT14 PE=1 SV=4; Keratin, type I cytoskeletal 28 OS=Homo sapiens OX=9606 GN=KRT28 PE=1 SV=2; Keratin, type I cytoskeletal 19 OS=Homo sapiens OX=9606 GN=KRT19 PE=1 SV=4; Keratin, type I cytoskeletal 24 OS=Homo sapiens OX=9606 GN=KRT24 PE=1 SV=1; Keratin, type I cytoskeletal 10 OS=Homo sapiens OX=9606 GN=KRT10 PE=1 SV=6; ; ; Keratin, type I cytoskeletal 18 OS=Homo sapiens OX=9606 GN=KRT18 PE=1 SV=2; Keratin, type I cytoskeletal 15 OS=Homo sapiens OX=9606 GN=KRT15 PE=1 SV=3; Keratin, type I cytoskeletal 13 OS=Homo sapiens OX=9606 GN=KRT13 PE=1 SV=4; Keratin, type I cytoskeletal 17 OS=Homo sapiens OX=9606 GN=KRT17 PE=1 SV=2; Keratin, type I cytoskeletal 16 OS=Homo sapiens OX=9606 GN=KRT16 PE=1 SV=4	0	2	0.3606	0	1	1	404.204	807.401	807.4	1.54	0.00062	0/0	0	0	291646	HCD	MS2	19.4068	120	56.125	13931	13919	200821_HELA_MGTG_iNrich_bRP_F06.raw	F1.6	113	9	TRUE	R	L	F1	trypsin	105862	512042	0.171324	0.828676	MGTG	1ST	15	140	0	FALSE	NA	314370	NA	NA	NA
High	[R].TVkEEAEkPER.[E]	HCD	2.55	0.0024	0.026	0.193	0.55	1	Sequest HT (2)	2	703.375	-0.54	56.1315	13933	13933	P14314	NA	TVKEEAEKPER	11	2	56.132	32419	11	K3(Acetyl:2H(3));K8(Acetyl:2H(3))	Acetyl:2H(3)@K;Acetyl:2H(3)@K	27	QE	0.329052	FALSE	Sequest HT	Sequest HT (A2)	A	2	Unambiguous	1	P14314	Glucosidase 2 subunit beta OS=Homo sapiens OX=9606 GN=PRKCSH PE=1 SV=2	P14314	Glucosidase 2 subunit beta OS=Homo sapiens OX=9606 GN=PRKCSH PE=1 SV=2	0	2	0.5451	0	1	1	703.375	1405.74	1405.74	-0.54	-0.00038	0/0	0	0	558059	HCD	MS2	50.9716	120	56.1315	13933	13932	200821_HELA_MGTG_iNrich_bRP_F06.raw	F1.6	190	1	FALSE	R	T	F1	trypsin	177019	251283	0.413304	0.586696	MGTG	1ST	15	140	0	FALSE	3;8	143831	NA	NA	NA
High	[R].kDGkkDQDSR.[S]	HCD	1	0.0019	0.02	0.225	0.35	1	Sequest HT (2)	1	1356.72	0.68	56.1341	13934	13934	P23588	Acetyl:2H(3	KDGKKDQDSR	10	1	56.134	32420	10	N-Term(Acetyl:2H(3));K1(Acetyl:2H(3));K4(Acetyl:2H(3));K5(Acetyl:2H(3))	Acetyl:2H(3)@Any N-term;Acetyl:2H(3)@K;Acetyl:2H(3)@K;Acetyl:2H(3)@K	27	QE	0.329073	FALSE	Sequest HT	Sequest HT (A2)	A	2	Unambiguous	1	P23588	Eukaryotic translation initiation factor 4B OS=Homo sapiens OX=9606 GN=EIF4B PE=1 SV=2	P23588	Eukaryotic translation initiation factor 4B OS=Homo sapiens OX=9606 GN=EIF4B PE=1 SV=2	0	1	0.35	0	1	1	1356.72	1356.72	1356.71	0.68	0.00092	0/0	0	0	240657	HCD	MS2	0	120	56.1341	13934	13932	200821_HELA_MGTG_iNrich_bRP_F06.raw	F1.6	161	1	FALSE	R	K	F1	trypsin	2477.3	58471.1	0.0406459	0.959354	MGTG	1ST	15	140	0	FALSE	0;1;4;5	32013	NA	NA	NA
High	[R].AGGPTTPLSPTR.[L]	HCD	2.87	0.0016	0.016	0.249	0.64	1	Sequest HT (2)	2	577.813	1.23	56.1395	13937	13937	P20700	NA	AGGPTTPLSPTR	12	2	56.139	32421	12		NA	27	QE	0.329116	FALSE	Sequest HT	Sequest HT (A2)	A	2	Unambiguous	1	P20700	Lamin-B1 OS=Homo sapiens OX=9606 GN=LMNB1 PE=1 SV=2	P20700	Lamin-B1 OS=Homo sapiens OX=9606 GN=LMNB1 PE=1 SV=2	0	2	0.6376	0	1	1	577.813	1154.62	1154.62	1.23	0.00071	0/0	0	0	1.06057e+06	HCD	MS2	13.9003	120	56.1395	13937	13932	200821_HELA_MGTG_iNrich_bRP_F06.raw	F1.6	131	1	FALSE	R	A	F1	trypsin	75090.2	432745	0.147863	0.852137	MGTG	1ST	15	140	0	FALSE	NA	242123	NA	NA	NA
High	[R].LLEQGIR.[V]	HCD	2	0.0019	0.02	0.226	0.36	1	Sequest HT (2)	2	414.751	0.55	56.1493	13941	13941	P28340	NA	LLEQGIR	7	2	56.149	32422	7		NA	27	QE	0.329194	FALSE	Sequest HT	Sequest HT (A2)	A	2	Unambiguous	1	P28340	DNA polymerase delta catalytic subunit OS=Homo sapiens OX=9606 GN=POLD1 PE=1 SV=2	P28340	DNA polymerase delta catalytic subunit OS=Homo sapiens OX=9606 GN=POLD1 PE=1 SV=2	0	2	0.36	0	1	1	414.751	828.494	828.494	0.55	0.00023	0/0	0	0	402911	HCD	MS2	23.4082	120	56.1493	13941	13932	200821_HELA_MGTG_iNrich_bRP_F06.raw	F1.6	112	1	FALSE	R	L	F1	trypsin	28410.9	248923	0.102443	0.897557	MGTG	1ST	15	140	0	FALSE	NA	110300	NA	NA	NA
High	[R].LDGkTQISER.[I]	HCD	1.76	0.0018	0.019	0.232	0.48	1	Sequest HT (2)	2	596.325	2.01	56.157	13944	13944	Q9H4L7	NA	LDGKTQISER	10	2	56.157	32423	10	K4(Acetyl:2H(3))	Acetyl:2H(3)@K	27	QE	0.329256	FALSE	Sequest HT	Sequest HT (A2)	A	2	Unambiguous	1	Q9H4L7	SWI/SNF-related matrix-associated actin-dependent regulator of chromatin subfamily A containing DEAD/H box 1 OS=Homo sapiens OX=9606 GN=SMARCAD1 PE=1 SV=2	Q9H4L7	SWI/SNF-related matrix-associated actin-dependent regulator of chromatin subfamily A containing DEAD/H box 1 OS=Homo sapiens OX=9606 GN=SMARCAD1 PE=1 SV=2	0	2	0.4773	0	1	1	596.325	1191.64	1191.64	2.01	0.0012	0/0	0	0	310276	HCD	MS2	65.2974	120	56.157	13944	13932	200821_HELA_MGTG_iNrich_bRP_F06.raw	F1.6	151	1	FALSE	R	L	F1	trypsin	16788.1	141768	0.105881	0.894119	MGTG	1ST	15	140	0	FALSE	4	48702	NA	NA	NA
High	[R].AGEIFER.[T]	HCD	2.36	0.002	0.021	0.221	0.25	1	Sequest HT (2)	2	411.211	-1.12	56.1786	13952	13952	Q92626	NA	AGEIFER	7	2	56.179	32424	7		NA	27	QE	0.329429	FALSE	Sequest HT	Sequest HT (A2)	A	2	Unambiguous	1	Q92626	Peroxidasin homolog OS=Homo sapiens OX=9606 GN=PXDN PE=1 SV=2	Q92626	Peroxidasin homolog OS=Homo sapiens OX=9606 GN=PXDN PE=1 SV=2	0	2	0.25	0	1	1	411.211	821.414	821.415	-1.12	-0.00046	0/0	0	0	598285	HCD	MS2	7.47536	120	56.1786	13952	13945	200821_HELA_MGTG_iNrich_bRP_F06.raw	F1.6	147	1	FALSE	R	A	F1	trypsin	183832	439894	0.294732	0.705268	MGTG	1ST	15	140	0	FALSE	NA	134511	NA	NA	NA
High	[R].AGVSQVLNR.[L]	HCD	2.58	0.0011	0.01	0.305	0.6	1	Sequest HT (2)	2	472.27	0.8	56.1999	13961	13961	P30876	NA	AGVSQVLNR	9	2	56.2	32425	9		NA	27	QE	0.329599	FALSE	Sequest HT	Sequest HT (A2)	A	2	Unambiguous	1	P30876	DNA-directed RNA polymerase II subunit RPB2 OS=Homo sapiens OX=9606 GN=POLR2B PE=1 SV=1	P30876	DNA-directed RNA polymerase II subunit RPB2 OS=Homo sapiens OX=9606 GN=POLR2B PE=1 SV=1	0	2	0.6008	0	1	1	472.27	943.533	943.532	0.8	0.00038	0/0	0	0	1691988	HCD	MS2	21.5322	42.176	56.1999	13961	13958	200821_HELA_MGTG_iNrich_bRP_F06.raw	F1.6	167	1	FALSE	R	A	F1	trypsin	567869	570213	0.49897	0.50103	MGTG	1ST	15	140	0	FALSE	NA	410772	NA	NA	NA
High	[R].EkEELmER.[L]	HCD	1.63	0.0011	0.01	0.301	0.37	1	Sequest HT (2)	2	562.77	0.4	56.2354	13975	13975	P35241; P26038	NA	EKEELMER	8	2	56.235	32426	8	K2(Acetyl:2H(3));M6(Oxidation)	Acetyl:2H(3)@K;Oxidation@M	27	QE	0.329883	FALSE	Sequest HT	Sequest HT (A2)	A	2	Unambiguous	2	P35241; P26038	Radixin OS=Homo sapiens OX=9606 GN=RDX PE=1 SV=1;Moesin OS=Homo sapiens OX=9606 GN=MSN PE=1 SV=3	P35241; P26038	Radixin OS=Homo sapiens OX=9606 GN=RDX PE=1 SV=1; Moesin OS=Homo sapiens OX=9606 GN=MSN PE=1 SV=3	0	2	0.3742	0	1	1	562.77	1124.53	1124.53	0.4	0.00023	0/0	0	0	647469	HCD	MS2	45.6598	120	56.2354	13975	13971	200821_HELA_MGTG_iNrich_bRP_F06.raw	F1.6	109	2	FALSE	R	E	F1	trypsin	14092	167076	0.0777844	0.922216	MGTG	1ST	15	140	0	FALSE	2;6	65758.2	NA	NA	NA
High	[R].QSVENDIHGLR.[K]	HCD	3.72	1.1e-05	3e-05	1.2	0.53	1	Sequest HT (2)	3	423.217	-1.02	56.2373	13976	13976	P05783	NA	QSVENDIHGLR	11	3	56.237	32427	11		NA	27	QE	0.329898	FALSE	Sequest HT	Sequest HT (A2)	A	2	Unambiguous	1	P05783	Keratin, type I cytoskeletal 18 OS=Homo sapiens OX=9606 GN=KRT18 PE=1 SV=2	P05783	Keratin, type I cytoskeletal 18 OS=Homo sapiens OX=9606 GN=KRT18 PE=1 SV=2	0	3	0.5349	0	1	1	423.217	1267.64	1267.64	-1.02	-0.00043	0/0	0	0	440705	HCD	MS2	37.2658	82.451	56.2373	13976	13971	200821_HELA_MGTG_iNrich_bRP_F06.raw	F1.6	160	1	FALSE	R	Q	F1	trypsin	67068.8	559710	0.107006	0.892994	MGTG	1ST	15	140	0	FALSE	NA	129206	NA	NA	NA
High	[R].LQEGSLSSSkASQDR.[K]	HCD	4.01	1.1e-05	3.6e-06	1.55	0.82	1	Sequest HT (2)	2	819.413	1.75	56.2492	13981	13981	Q9Y618	NA	LQEGSLSSSKASQDR	15	2	56.249	32428	15	K10(Acetyl:2H(3))	Acetyl:2H(3)@K	27	QE	0.329994	FALSE	Sequest HT	Sequest HT (A2)	A	2	Unambiguous	1	Q9Y618	Nuclear receptor corepressor 2 OS=Homo sapiens OX=9606 GN=NCOR2 PE=1 SV=3	Q9Y618	Nuclear receptor corepressor 2 OS=Homo sapiens OX=9606 GN=NCOR2 PE=1 SV=3	0	2	0.8155	0	1	1	819.413	1637.82	1637.82	1.75	0.00143	0/0	0	0	274820	HCD	MS2	38.5321	120	56.2492	13981	13971	200821_HELA_MGTG_iNrich_bRP_F06.raw	F1.6	189	1	FALSE	R	L	F1	trypsin	54474.1	255310	0.175846	0.824154	MGTG	1ST	15	140	0	FALSE	10	49084.5	NA	NA	NA
High	[R].NLcSDDTPmVR.[R]	HCD	2.06	0.00017	0.00084	0.623	0.74	1	Sequest HT (2)	2	662.286	-1.23	56.2623	13986	13986	P30153	NA	NLCSDDTPMVR	11	2	56.262	32429	11	C3(Carbamidomethyl);M9(Oxidation)	Carbamidomethyl@C;Oxidation@M	27	QE	0.330098	FALSE	Sequest HT	Sequest HT (A2)	A	2	Unambiguous	1	P30153	Serine/threonine-protein phosphatase 2A 65 kDa regulatory subunit A alpha isoform OS=Homo sapiens OX=9606 GN=PPP2R1A PE=1 SV=4	P30153	Serine/threonine-protein phosphatase 2A 65 kDa regulatory subunit A alpha isoform OS=Homo sapiens OX=9606 GN=PPP2R1A PE=1 SV=4	0	2	0.7427	0	1	1	662.286	1323.57	1323.57	-1.23	-0.00081	0/0	0	0	1.33473e+06	HCD	MS2	39.6016	54.417	56.2623	13986	13984	200821_HELA_MGTG_iNrich_bRP_F06.raw	F1.6	23	1	FALSE	R	N	F1	trypsin	87118.7	341379	0.203312	0.796688	MGTG	1ST	15	140	0	FALSE	3;9	99942	NA	NA	NA
High	[R].HLQLAIR.[NG]	HCD	1.63	0.0081	0.11	0.029	0.62	1	Sequest HT (2)	2	425.766	-0.09	56.2635	13987	13987	Q16777; Q7L7L0; Q71UI9; Q96QV6; P04908; P0C0S5; Q93077; Q99878; Q96KK5; Q9BTM1; P16104; P20671; P0C0S8; Q6FI13	NA	HLQLAIR	7	2	56.264	32430	7		NA	27	QE	0.330108	FALSE	Sequest HT	Sequest HT (A2)	A	2	Unambiguous	14	Q16777; Q7L7L0; Q71UI9; P0C0S5; Q99878; Q96KK5; Q9BTM1; P16104; P20671	Histone H2A type 2-C OS=Homo sapiens OX=9606 GN=H2AC20 PE=1 SV=4;Histone H2A type 3 OS=Homo sapiens OX=9606 GN=H2AC25 PE=1 SV=3;Histone H2A.V OS=Homo sapiens OX=9606 GN=H2AZ2 PE=1 SV=3;Histone H2A.Z OS=Homo sapiens OX=9606 GN=H2AZ1 PE=1 SV=2;Histone H2A type 1-J OS=Homo sapiens OX=9606 GN=H2AC14 PE=1 SV=3;Histone H2A type 1-H OS=Homo sapiens OX=9606 GN=H2AC12 PE=1 SV=3;Histone H2A.J OS=Homo sapiens OX=9606 GN=H2AJ PE=1 SV=1;Histone H2AX OS=Homo sapiens OX=9606 GN=H2AX PE=1 SV=2;Histone H2A type 1-D OS=Homo sapiens OX=9606 GN=H2AC7 PE=1 SV=2	Q16777; Q7L7L0; Q71UI9; Q96QV6; P04908; P0C0S5; Q93077; Q99878; Q96KK5; Q9BTM1; P16104; P20671; P0C0S8; Q6FI13	Histone H2A type 2-C OS=Homo sapiens OX=9606 GN=H2AC20 PE=1 SV=4; Histone H2A type 3 OS=Homo sapiens OX=9606 GN=H2AC25 PE=1 SV=3; Histone H2A.V OS=Homo sapiens OX=9606 GN=H2AZ2 PE=1 SV=3; Histone H2A type 1-A OS=Homo sapiens OX=9606 GN=H2AC1 PE=1 SV=3; Histone H2A type 1-B/E OS=Homo sapiens OX=9606 GN=H2AC8 PE=1 SV=2; Histone H2A.Z OS=Homo sapiens OX=9606 GN=H2AZ1 PE=1 SV=2; Histone H2A type 1-C OS=Homo sapiens OX=9606 GN=H2AC6 PE=1 SV=3; Histone H2A type 1-J OS=Homo sapiens OX=9606 GN=H2AC14 PE=1 SV=3; Histone H2A type 1-H OS=Homo sapiens OX=9606 GN=H2AC12 PE=1 SV=3; Histone H2A.J OS=Homo sapiens OX=9606 GN=H2AJ PE=1 SV=1; Histone H2AX OS=Homo sapiens OX=9606 GN=H2AX PE=1 SV=2; Histone H2A type 1-D OS=Homo sapiens OX=9606 GN=H2AC7 PE=1 SV=2; Histone H2A type 1 OS=Homo sapiens OX=9606 GN=H2AC17 PE=1 SV=2; Histone H2A type 2-A OS=Homo sapiens OX=9606 GN=H2AC19 PE=1 SV=3	0	2	0.6196	0	1	1	425.766	850.526	850.526	-0.09	-4e-05	0/0	0	0	1.55012e+06	HCD	MS2	46.9352	35.67	56.2635	13987	13984	200821_HELA_MGTG_iNrich_bRP_F06.raw	F1.6	86	9	FALSE	R	H	F1	trypsin	169549	429708	0.282932	0.717068	MGTG	1ST	15	140	0	FALSE	NA	168314	NA	NA	NA
High	[R].kASQQSNQIQTQR.[T]	HCD	3.81	1.1e-05	2.7e-06	1.6	0.59	1	Sequest HT (2)	2	803.925	0.46	56.2729	13991	13991	Q05D32	Acetyl:2H(3	KASQQSNQIQTQR	13	2	56.273	32431	13	N-Term(Acetyl:2H(3));K1(Acetyl:2H(3))	Acetyl:2H(3)@Any N-term;Acetyl:2H(3)@K	27	QE	0.330183	FALSE	Sequest HT	Sequest HT (A2)	A	2	Unambiguous	1	Q05D32	CTD small phosphatase-like protein 2 OS=Homo sapiens OX=9606 GN=CTDSPL2 PE=1 SV=2	Q05D32	CTD small phosphatase-like protein 2 OS=Homo sapiens OX=9606 GN=CTDSPL2 PE=1 SV=2	0	2	0.5879	0	1	1	803.925	1606.84	1606.84	0.46	0.00037	0/0	0	0	645636	HCD	MS2	19.6408	120	56.2729	13991	13984	200821_HELA_MGTG_iNrich_bRP_F06.raw	F1.6	198	1	FALSE	R	K	F1	trypsin	128899	305047	0.297039	0.702961	MGTG	1ST	15	140	0	FALSE	0;1	84373.2	NA	NA	NA
High	[R].EkEELmER.[L]	HCD	1.41	0.0049	0.063	0.095	0.3	1	Sequest HT (2)	2	562.77	-0.03	56.278	13993	13993	P35241; P26038	NA	EKEELMER	8	2	56.278	32432	8	K2(Acetyl:2H(3));M6(Oxidation)	Acetyl:2H(3)@K;Oxidation@M	27	QE	0.330224	FALSE	Sequest HT	Sequest HT (A2)	A	2	Unambiguous	2	P35241; P26038	Radixin OS=Homo sapiens OX=9606 GN=RDX PE=1 SV=1;Moesin OS=Homo sapiens OX=9606 GN=MSN PE=1 SV=3	P35241; P26038	Radixin OS=Homo sapiens OX=9606 GN=RDX PE=1 SV=1; Moesin OS=Homo sapiens OX=9606 GN=MSN PE=1 SV=3	0	2	0.2979	0	1	1	562.77	1124.53	1124.53	-0.03	-2e-05	0/0	0	0	624789	HCD	MS2	64.4437	120	56.278	13993	13984	200821_HELA_MGTG_iNrich_bRP_F06.raw	F1.6	94	2	FALSE	R	E	F1	trypsin	14943.2	137316	0.098143	0.901857	MGTG	1ST	15	140	0	FALSE	2;6	71566.9	NA	NA	NA
High	[R].LkAkVEEAR.[R]	HCD	2.18	0.00021	0.0012	0.57	0.54	1	Sequest HT (2)	2	567.343	-0.29	56.2858	13996	13996	Q15149	NA	LKAKVEEAR	9	2	56.286	32433	9	K2(Acetyl:2H(3));K4(Acetyl:2H(3))	Acetyl:2H(3)@K;Acetyl:2H(3)@K	27	QE	0.330286	FALSE	Sequest HT	Sequest HT (A2)	A	2	Unambiguous	1	Q15149	Plectin OS=Homo sapiens OX=9606 GN=PLEC PE=1 SV=3	Q15149	Plectin OS=Homo sapiens OX=9606 GN=PLEC PE=1 SV=3	0	2	0.5367	0	1	1	567.343	1133.68	1133.68	-0.29	-0.00016	0/0	0	0	275042	HCD	MS2	12.7049	120	56.2858	13996	13984	200821_HELA_MGTG_iNrich_bRP_F06.raw	F1.6	59	1	FALSE	R	L	F1	trypsin	22722.5	112879	0.167568	0.832432	MGTG	1ST	15	140	0	FALSE	2;4	36564.1	NA	NA	NA
High	[R].AFEDEkkAR.[M]	HCD	2.14	0.0017	0.017	0.241	0.66	1	Sequest HT (2)	2	592.315	-0.48	56.2922	13998	13998	Q9UQ80	NA	AFEDEKKAR	9	2	56.292	32434	9	K6(Acetyl:2H(3));K7(Acetyl:2H(3))	Acetyl:2H(3)@K;Acetyl:2H(3)@K	27	QE	0.330338	FALSE	Sequest HT	Sequest HT (A2)	A	2	Unambiguous	1	Q9UQ80	Proliferation-associated protein 2G4 OS=Homo sapiens OX=9606 GN=PA2G4 PE=1 SV=3	Q9UQ80	Proliferation-associated protein 2G4 OS=Homo sapiens OX=9606 GN=PA2G4 PE=1 SV=3	0	2	0.6636	0	1	1	592.315	1183.62	1183.62	-0.48	-0.00028	0/0	0	0	587296	HCD	MS2	28.6388	97.271	56.2922	13998	13997	200821_HELA_MGTG_iNrich_bRP_F06.raw	F1.6	165	1	FALSE	R	A	F1	trypsin	67051.8	275619	0.195674	0.804326	MGTG	1ST	15	140	0	FALSE	6;7	57648.1	NA	NA	NA
High	[R].kTGGkRkPYHkkR.[K]	HCD	2.54	1.8e-05	5.6e-05	1.09	0.65	1	Sequest HT (2)	3	618.717	-0.74	56.297	14000	14000	P62241	Acetyl:2H(3	KTGGKRKPYHKKR	13	3	56.297	32435	13	N-Term(Acetyl:2H(3));K1(Acetyl:2H(3));K5(Acetyl:2H(3));K7(Acetyl:2H(3));K11(Acetyl:2H(3));K12(Acetyl:2H(3))	Acetyl:2H(3)@Any N-term;Acetyl:2H(3)@K;Acetyl:2H(3)@K;Acetyl:2H(3)@K;Acetyl:2H(3)@K;Acetyl:2H(3)@K	27	QE	0.330376	FALSE	Sequest HT	Sequest HT (A2)	A	2	Unambiguous	1	P62241	40S ribosomal protein S8 OS=Homo sapiens OX=9606 GN=RPS8 PE=1 SV=2	P62241	40S ribosomal protein S8 OS=Homo sapiens OX=9606 GN=RPS8 PE=1 SV=2	1	3	0.6535	0	1	1	618.717	1854.14	1854.14	-0.74	-0.00046	0/0	0	0	1.06205e+06	HCD	MS2	32.0185	95.897	56.297	14000	13997	200821_HELA_MGTG_iNrich_bRP_F06.raw	F1.6	18	1	FALSE	R	K	F1	trypsin	100103	475211	0.173997	0.826003	MGTG	1ST	15	140	0	FALSE	0;1;5;7;11;12	224096	NA	NA	NA
High	[R].lRSQDSMSSDTAR.[T]	HCD	2.97	1.1e-05	2.5e-06	1.61	0.67	1	Sequest HT (2)	2	749.853	0.13	56.3066	14004	14004	P25205	Acetyl:2H(3	LRSQDSMSSDTAR	13	2	56.307	32436	13	N-Term(Acetyl:2H(3))	Acetyl:2H(3)@Any N-term	27	QE	0.330453	FALSE	Sequest HT	Sequest HT (A2)	A	2	Unambiguous	1	P25205	DNA replication licensing factor MCM3 OS=Homo sapiens OX=9606 GN=MCM3 PE=1 SV=3	P25205	DNA replication licensing factor MCM3 OS=Homo sapiens OX=9606 GN=MCM3 PE=1 SV=3	1	2	0.6734	0	1	1	749.853	1498.7	1498.7	0.13	0.0001	0/0	0	0	569731	HCD	MS2	0	120	56.3066	14004	13997	200821_HELA_MGTG_iNrich_bRP_F06.raw	F1.6	110	1	FALSE	R	L	F1	trypsin	143082	212133	0.402803	0.597197	MGTG	1ST	15	140	0	FALSE	0	77014.1	NA	NA	NA
High	[R].DAVTYTEHAkR.[K]	HCD	2.47	9.6e-05	0.00042	0.734	0.64	1	Sequest HT (2)	2	668.341	0.7	56.313	14007	14007	P62805	NA	DAVTYTEHAKR	11	2	56.313	32437	11	K10(Acetyl:2H(3))	Acetyl:2H(3)@K	27	QE	0.330504	FALSE	Sequest HT	Sequest HT (A2)	A	2	Unambiguous	1	P62805	Histone H4 OS=Homo sapiens OX=9606 GN=H4C16 PE=1 SV=2	P62805	Histone H4 OS=Homo sapiens OX=9606 GN=H4C16 PE=1 SV=2	0	2	0.6356	0	1	1	668.341	1335.67	1335.67	0.7	0.00047	0/0	0	0	444763	HCD	MS2	37.6102	120	56.313	14007	13997	200821_HELA_MGTG_iNrich_bRP_F06.raw	F1.6	148	1	FALSE	R	D	F1	trypsin	49285.8	206873	0.192403	0.807597	MGTG	1ST	15	140	0	FALSE	10	38134.1	NA	NA	NA
High	[R].EkIEDAkESQR.[S]	HCD	2.94	7.6e-05	0.00031	0.787	0.52	1	Sequest HT (2)	2	711.871	0.21	56.3293	14013	14013	P49321	NA	EKIEDAKESQR	11	2	56.329	32438	11	K2(Acetyl:2H(3));K7(Acetyl:2H(3))	Acetyl:2H(3)@K;Acetyl:2H(3)@K	27	QE	0.330634	FALSE	Sequest HT	Sequest HT (A2)	A	2	Unambiguous	1	P49321	Nuclear autoantigenic sperm protein OS=Homo sapiens OX=9606 GN=NASP PE=1 SV=2	P49321	Nuclear autoantigenic sperm protein OS=Homo sapiens OX=9606 GN=NASP PE=1 SV=2	0	2	0.5238	0	1	1	711.871	1422.73	1422.73	0.21	0.00015	0/0	0	0	1.24922e+06	HCD	MS2	33.0929	95.802	56.3293	14013	14010	200821_HELA_MGTG_iNrich_bRP_F06.raw	F1.6	184	1	FALSE	R	E	F1	trypsin	312513	634722	0.329921	0.670079	MGTG	1ST	15	140	0	FALSE	2;7	182554	NA	NA	NA
High	[R].LQEGSLSSSkASQDR.[K]	HCD	3.09	0.0002	0.0011	0.589	0.6	1	Sequest HT (2)	3	546.611	0.21	56.331	14014	14014	Q9Y618	NA	LQEGSLSSSKASQDR	15	3	56.331	32439	15	K10(Acetyl:2H(3))	Acetyl:2H(3)@K	27	QE	0.330648	FALSE	Sequest HT	Sequest HT (A2)	A	2	Unambiguous	1	Q9Y618	Nuclear receptor corepressor 2 OS=Homo sapiens OX=9606 GN=NCOR2 PE=1 SV=3	Q9Y618	Nuclear receptor corepressor 2 OS=Homo sapiens OX=9606 GN=NCOR2 PE=1 SV=3	0	3	0.6019	0	1	1	546.611	1637.82	1637.82	0.21	0.00012	0/0	0	0	1.13481e+06	HCD	MS2	33.7341	67.011	56.331	14014	14010	200821_HELA_MGTG_iNrich_bRP_F06.raw	F1.6	186	1	FALSE	R	L	F1	trypsin	57406.5	403059	0.124671	0.875329	MGTG	1ST	15	140	0	FALSE	10	123673	NA	NA	NA
High	[R].qSVENDIHGLR.[K]	HCD	3.07	5.6e-05	0.00021	0.854	0.5	1	Sequest HT (2)	3	438.228	1.67	56.3323	14015	14015	P05783	Acetyl:2H(3	QSVENDIHGLR	11	3	56.332	32440	11	N-Term(Acetyl:2H(3))	Acetyl:2H(3)@Any N-term	27	QE	0.330658	FALSE	Sequest HT	Sequest HT (A2)	A	2	Unambiguous	1	P05783	Keratin, type I cytoskeletal 18 OS=Homo sapiens OX=9606 GN=KRT18 PE=1 SV=2	P05783	Keratin, type I cytoskeletal 18 OS=Homo sapiens OX=9606 GN=KRT18 PE=1 SV=2	0	3	0.4951	0	1	1	438.228	1312.67	1312.67	1.67	0.00073	0/0	0	0	1.0808e+06	HCD	MS2	64.2751	39.891	56.3323	14015	14010	200821_HELA_MGTG_iNrich_bRP_F06.raw	F1.6	165	1	FALSE	R	Q	F1	trypsin	0	907138	0	1	MGTG	1ST	15	140	0	FALSE	0	177490	NA	NA	NA
High	[R].kLLEGEESR.[LI]	HCD	2.32	0.0011	0.01	0.304	0.5	1	Sequest HT (2)	2	553.301	1.41	56.3579	14025	14025	P08729; P17661; P08670; P41219; P05787	NA	KLLEGEESR	9	2	56.358	32441	9	K1(Acetyl:2H(3))	Acetyl:2H(3)@K	27	QE	0.330863	FALSE	Sequest HT	Sequest HT (A2)	A	2	Unambiguous	5	P08729; P17661; P08670; P41219; P05787	Keratin, type II cytoskeletal 7 OS=Homo sapiens OX=9606 GN=KRT7 PE=1 SV=5;Desmin OS=Homo sapiens OX=9606 GN=DES PE=1 SV=3;Vimentin OS=Homo sapiens OX=9606 GN=VIM PE=1 SV=4;Peripherin OS=Homo sapiens OX=9606 GN=PRPH PE=1 SV=2;Keratin, type II cytoskeletal 8 OS=Homo sapiens OX=9606 GN=KRT8 PE=1 SV=7	P08729; P17661; P08670; P41219; P05787	Keratin, type II cytoskeletal 7 OS=Homo sapiens OX=9606 GN=KRT7 PE=1 SV=5; Desmin OS=Homo sapiens OX=9606 GN=DES PE=1 SV=3; Vimentin OS=Homo sapiens OX=9606 GN=VIM PE=1 SV=4; Peripherin OS=Homo sapiens OX=9606 GN=PRPH PE=1 SV=2; Keratin, type II cytoskeletal 8 OS=Homo sapiens OX=9606 GN=KRT8 PE=1 SV=7	0	2	0.4957	0	1	1	553.301	1105.59	1105.59	1.41	0.00078	0/0	0	0	662425	HCD	MS2	74.6707	68.663	56.3579	14025	14023	200821_HELA_MGTG_iNrich_bRP_F06.raw	F1.6	168	5	FALSE	R	K	F1	trypsin	85655.2	396710	0.177573	0.822427	MGTG	1ST	15	140	0	FALSE	1	104877	NA	NA	NA
High	[R].EkIEDAkESQR.[S]	HCD	2.73	0.0031	0.037	0.155	0.62	1	Sequest HT (2)	3	474.916	0.05	56.3592	14026	14026	P49321	NA	EKIEDAKESQR	11	3	56.359	32442	11	K2(Acetyl:2H(3));K7(Acetyl:2H(3))	Acetyl:2H(3)@K;Acetyl:2H(3)@K	27	QE	0.330874	FALSE	Sequest HT	Sequest HT (A2)	A	2	Unambiguous	1	P49321	Nuclear autoantigenic sperm protein OS=Homo sapiens OX=9606 GN=NASP PE=1 SV=2	P49321	Nuclear autoantigenic sperm protein OS=Homo sapiens OX=9606 GN=NASP PE=1 SV=2	0	3	0.6154	0	1	1	474.916	1422.73	1422.73	0.05	2e-05	0/0	0	0	1.7253e+06	HCD	MS2	15.9667	35.386	56.3592	14026	14023	200821_HELA_MGTG_iNrich_bRP_F06.raw	F1.6	184	1	FALSE	R	E	F1	trypsin	329744	1.12699e+06	0.226358	0.773642	MGTG	1ST	15	140	0	FALSE	2;7	502410	NA	NA	NA
High	[R].GPLPVkR.[G]	HCD	1.91	0.0088	0.12	0.017	0.44	1	Sequest HT (2)	2	406.265	-0.28	56.3722	14032	14032	P38159; Q96E39	NA	GPLPVKR	7	2	56.372	32443	7	K6(Acetyl:2H(3))	Acetyl:2H(3)@K	27	QE	0.330978	FALSE	Sequest HT	Sequest HT (A2)	A	2	Unambiguous	2	P38159; Q96E39	RNA-binding motif protein, X chromosome OS=Homo sapiens OX=9606 GN=RBMX PE=1 SV=3;RNA binding motif protein, X-linked-like-1 OS=Homo sapiens OX=9606 GN=RBMXL1 PE=1 SV=1	P38159; Q96E39	RNA-binding motif protein, X chromosome OS=Homo sapiens OX=9606 GN=RBMX PE=1 SV=3; RNA binding motif protein, X-linked-like-1 OS=Homo sapiens OX=9606 GN=RBMXL1 PE=1 SV=1	0	2	0.4398	0	1	1	406.265	811.523	811.523	-0.28	-0.00011	0/0	0	0	287082	HCD	MS2	7.9383	120	56.3722	14032	14023	200821_HELA_MGTG_iNrich_bRP_F06.raw	F1.6	4	2	FALSE	R	G	F1	trypsin	373670	485538	0.434901	0.565099	MGTG	1ST	15	140	0	FALSE	6	342026	NA	NA	NA
High	[R].LEENLPTR.[C]	HCD	2.24	0.00057	0.0053	0.379	0.25	1	Sequest HT (2)	2	486.262	0.11	56.389	14040	14040	Q86YS7	NA	LEENLPTR	8	2	56.389	32444	8		NA	27	QE	0.331112	FALSE	Sequest HT	Sequest HT (A2)	A	2	Unambiguous	1	Q86YS7	C2 domain-containing protein 5 OS=Homo sapiens OX=9606 GN=C2CD5 PE=1 SV=1	Q86YS7	C2 domain-containing protein 5 OS=Homo sapiens OX=9606 GN=C2CD5 PE=1 SV=1	0	2	0.2545	0	1	1	486.262	971.516	971.516	0.11	6e-05	0/0	0	0	1.88897e+06	HCD	MS2	36.2431	39.601	56.389	14040	14036	200821_HELA_MGTG_iNrich_bRP_F06.raw	F1.6	96	1	FALSE	R	L	F1	trypsin	120156	684736	0.149283	0.850717	MGTG	1ST	15	140	0	FALSE	NA	194941	202.139	54881.1	0.281526
High	[R].EEVEQmkScLR.[V]	HCD	2.26	9.2e-05	0.00038	0.753	0.63	1	Sequest HT (2)	2	735.345	1.78	56.3947	14043	14043	Q9NZL4	NA	EEVEQMKSCLR	11	2	56.395	32445	11	M6(Oxidation);K7(Acetyl:2H(3));C9(Carbamidomethyl)	Oxidation@M;Acetyl:2H(3)@K;Carbamidomethyl@C	27	QE	0.331158	FALSE	Sequest HT	Sequest HT (A2)	A	2	Unambiguous	1	Q9NZL4	Hsp70-binding protein 1 OS=Homo sapiens OX=9606 GN=HSPBP1 PE=1 SV=2	Q9NZL4	Hsp70-binding protein 1 OS=Homo sapiens OX=9606 GN=HSPBP1 PE=1 SV=2	0	2	0.6283	0	1	1	735.345	1469.68	1469.68	1.78	0.00131	0/0	0	0	1.04609e+06	HCD	MS2	40.5857	54.544	56.3947	14043	14036	200821_HELA_MGTG_iNrich_bRP_F06.raw	F1.6	91	1	FALSE	R	E	F1	trypsin	99560.5	383018	0.206309	0.793691	MGTG	1ST	15	140	0	FALSE	6;7;9	83079.1	NA	NA	NA
High	[R].LAkkTAEEPAASGR.[I]	HCD	3.5	1.1e-05	3.4e-06	1.56	0.66	1	Sequest HT (2)	2	759.924	1.31	56.3972	14044	14044	Q9NQS7	NA	LAKKTAEEPAASGR	14	2	56.397	32446	14	K3(Acetyl:2H(3));K4(Acetyl:2H(3))	Acetyl:2H(3)@K;Acetyl:2H(3)@K	27	QE	0.331178	FALSE	Sequest HT	Sequest HT (A2)	A	2	Unambiguous	1	Q9NQS7	Inner centromere protein OS=Homo sapiens OX=9606 GN=INCENP PE=1 SV=3	Q9NQS7	Inner centromere protein OS=Homo sapiens OX=9606 GN=INCENP PE=1 SV=3	0	2	0.6571	0	1	1	759.924	1518.84	1518.84	1.31	0.00099	0/0	0	0	823769	HCD	MS2	15.6964	120	56.3972	14044	14036	200821_HELA_MGTG_iNrich_bRP_F06.raw	F1.6	171	1	FALSE	R	L	F1	trypsin	128990	637924	0.168193	0.831807	MGTG	1ST	15	140	0	FALSE	3;4	171932	NA	NA	NA
High	[R].kLmEEckR.[L]	HCD	2.34	0.00045	0.0042	0.408	0.67	1	Sequest HT (2)	2	600.305	0.5	56.4075	14048	14048	Q9P0L0	NA	KLMEECKR	8	2	56.408	32447	8	K1(Acetyl:2H(3));M3(Oxidation);C6(Carbamidomethyl);K7(Acetyl:2H(3))	Acetyl:2H(3)@K;Oxidation@M;Carbamidomethyl@C;Acetyl:2H(3)@K	27	QE	0.33126	FALSE	Sequest HT	Sequest HT (A2)	A	2	Unambiguous	1	Q9P0L0	Vesicle-associated membrane protein-associated protein A OS=Homo sapiens OX=9606 GN=VAPA PE=1 SV=3	Q9P0L0	Vesicle-associated membrane protein-associated protein A OS=Homo sapiens OX=9606 GN=VAPA PE=1 SV=3	0	2	0.6709	0	1	1	600.305	1199.6	1199.6	0.5	0.0003	0/0	0	0	457264	HCD	MS2	13.8357	120	56.4075	14048	14036	200821_HELA_MGTG_iNrich_bRP_F06.raw	F1.6	133	1	FALSE	R	K	F1	trypsin	47254.8	221267	0.175981	0.824019	MGTG	1ST	15	140	0	FALSE	1;3;6;7	55780.2	NA	NA	NA
High	[R].rFSEGTSADREIQR.[T]	HCD	4.34	1.1e-05	2.9e-06	1.59	0.55	1	Sequest HT (2)	3	566.287	0.61	56.4574	14070	14070	P62333	Acetyl:2H(3	RFSEGTSADREIQR	14	3	56.457	32448	14	N-Term(Acetyl:2H(3))	Acetyl:2H(3)@Any N-term	27	QE	0.331659	TRUE	Sequest HT	Sequest HT (A2)	A	2	Unambiguous	1	P62333	26S proteasome regulatory subunit 10B OS=Homo sapiens OX=9606 GN=PSMC6 PE=1 SV=1	P62333	26S proteasome regulatory subunit 10B OS=Homo sapiens OX=9606 GN=PSMC6 PE=1 SV=1	2	3	0.5484	0	1	1	566.287	1696.85	1696.84	0.61	0.00035	0/0	0	0	1.08222e+06	HCD	MS2	8.99866	106.023	56.4574	14070	14062	200821_HELA_MGTG_iNrich_bRP_F06.raw	F1.6	158	1	FALSE	R	R	F1	trypsin	260134	318092	0.449883	0.550117	MGTG	1ST	15	140	1	TRUE	0	80492.6	202.138	25168.3	0.312678
High	[R].LPkPTkGR.[M]	HCD	1.59	0.0047	0.06	0.101	0.52	1	Sequest HT (2)	2	493.817	0.68	56.4592	14071	14071	Q01082	NA	LPKPTKGR	8	2	56.459	32449	8	K3(Acetyl:2H(3));K6(Acetyl:2H(3))	Acetyl:2H(3)@K;Acetyl:2H(3)@K	27	QE	0.331674	FALSE	Sequest HT	Sequest HT (A2)	A	2	Unambiguous	1	Q01082	Spectrin beta chain, non-erythrocytic 1 OS=Homo sapiens OX=9606 GN=SPTBN1 PE=1 SV=2	Q01082	Spectrin beta chain, non-erythrocytic 1 OS=Homo sapiens OX=9606 GN=SPTBN1 PE=1 SV=2	0	2	0.522	0	1	1	493.817	986.627	986.626	0.68	0.00034	0/0	0	0	982413	HCD	MS2	52.4932	69.111	56.4592	14071	14062	200821_HELA_MGTG_iNrich_bRP_F06.raw	F1.6	46	1	FALSE	R	L	F1	trypsin	57560.1	440663	0.115531	0.884469	MGTG	1ST	15	140	0	FALSE	3;6	206207	NA	NA	NA
High	[R].EkIEDAkESQR.[S]	HCD	1.19	0.00079	0.0073	0.343	0.43	1	Sequest HT (2)	1	1422.74	2.92	56.4644	14073	14073	P49321	NA	EKIEDAKESQR	11	1	56.464	32450	11	K2(Acetyl:2H(3));K7(Acetyl:2H(3))	Acetyl:2H(3)@K;Acetyl:2H(3)@K	27	QE	0.331715	FALSE	Sequest HT	Sequest HT (A2)	A	2	Unambiguous	1	P49321	Nuclear autoantigenic sperm protein OS=Homo sapiens OX=9606 GN=NASP PE=1 SV=2	P49321	Nuclear autoantigenic sperm protein OS=Homo sapiens OX=9606 GN=NASP PE=1 SV=2	0	1	0.4286	0	1	1	1422.74	1422.74	1422.73	2.92	0.00415	0/0	0	0	385474	HCD	MS2	0	120	56.4644	14073	14062	200821_HELA_MGTG_iNrich_bRP_F06.raw	F1.6	181	1	FALSE	R	E	F1	trypsin	2982.2	66329.6	0.0430259	0.956974	MGTG	1ST	15	140	0	FALSE	2;7	40331.3	NA	NA	NA
High	[R].AGNVIFRkSAR.[N]	HCD	2.78	0.00018	0.00089	0.614	0.34	1	Sequest HT (2)	3	421.917	0.86	56.476	14077	14077	P55809	NA	AGNVIFRKSAR	11	3	56.476	32451	11	K8(Acetyl:2H(3))	Acetyl:2H(3)@K	27	QE	0.331808	FALSE	Sequest HT	Sequest HT (A2)	A	2	Unambiguous	1	P55809	Succinyl-CoA:3-ketoacid coenzyme A transferase 1, mitochondrial OS=Homo sapiens OX=9606 GN=OXCT1 PE=1 SV=1	P55809	Succinyl-CoA:3-ketoacid coenzyme A transferase 1, mitochondrial OS=Homo sapiens OX=9606 GN=OXCT1 PE=1 SV=1	1	3	0.3381	0	1	1	421.917	1263.74	1263.74	0.86	0.00036	0/0	0	0	112657	HCD	MS2	89.5795	120	56.476	14077	14075	200821_HELA_MGTG_iNrich_bRP_F06.raw	F1.6	109	1	FALSE	R	A	F1	trypsin	69681.1	184819	0.273796	0.726204	MGTG	1ST	15	140	0	FALSE	8	57107.5	NA	NA	NA
High	[R].kLLDEGR.[S]	HCD	2.04	0.0015	0.016	0.252	0.3	1	Sequest HT (2)	2	438.255	-0.02	56.4798	14080	14080	Q8IWZ3	NA	KLLDEGR	7	2	56.48	32452	7	K1(Acetyl:2H(3))	Acetyl:2H(3)@K	27	QE	0.331838	FALSE	Sequest HT	Sequest HT (A2)	A	2	Unambiguous	1	Q8IWZ3	Ankyrin repeat and KH domain-containing protein 1 OS=Homo sapiens OX=9606 GN=ANKHD1 PE=1 SV=1	Q8IWZ3	Ankyrin repeat and KH domain-containing protein 1 OS=Homo sapiens OX=9606 GN=ANKHD1 PE=1 SV=1	0	2	0.3039	0	1	1	438.255	875.502	875.502	-0.02	-1e-05	0/0	0	0	2.23853e+06	HCD	MS2	28.1712	32.791	56.4798	14080	14075	200821_HELA_MGTG_iNrich_bRP_F06.raw	F1.6	138	1	FALSE	R	K	F1	trypsin	119108	1151540	0.0937378	0.906262	MGTG	1ST	15	140	0	FALSE	1	383778	NA	NA	NA
High	[R].VkmFENkR.[S]	HCD	1.94	0.0015	0.015	0.256	0.48	1	Sequest HT (2)	2	579.316	-0.22	56.4857	14084	14084	Q07157	NA	VKMFENKR	8	2	56.486	32453	8	K2(Acetyl:2H(3));M3(Oxidation);K7(Acetyl:2H(3))	Acetyl:2H(3)@K;Oxidation@M;Acetyl:2H(3)@K	27	QE	0.331886	FALSE	Sequest HT	Sequest HT (A2)	A	2	Unambiguous	1	Q07157	Tight junction protein ZO-1 OS=Homo sapiens OX=9606 GN=TJP1 PE=1 SV=3	Q07157	Tight junction protein ZO-1 OS=Homo sapiens OX=9606 GN=TJP1 PE=1 SV=3	0	2	0.4794	0	1	1	579.316	1157.63	1157.63	-0.22	-0.00013	0/0	0	0	1.21769e+06	HCD	MS2	23.1636	56.991	56.4857	14084	14075	200821_HELA_MGTG_iNrich_bRP_F06.raw	F1.6	149	1	FALSE	R	V	F1	trypsin	98369.8	334646	0.227174	0.772826	MGTG	1ST	15	140	0	FALSE	2;3;7	92478	NA	NA	NA
High	[R].akTkEGkGPGHkR.[R]	HCD	3.13	1.8e-05	4.6e-05	1.12	0.75	1	Sequest HT (2)	2	809.977	-1.44	56.4991	14089	14089	Q12873	Acetyl:2H(3	AKTKEGKGPGHKR	13	2	56.499	32454	13	N-Term(Acetyl:2H(3));K2(Acetyl:2H(3));K4(Acetyl:2H(3));K7(Acetyl:2H(3));K12(Acetyl:2H(3))	Acetyl:2H(3)@Any N-term;Acetyl:2H(3)@K;Acetyl:2H(3)@K;Acetyl:2H(3)@K;Acetyl:2H(3)@K	27	QE	0.331993	FALSE	Sequest HT	Sequest HT (A2)	A	2	Unambiguous	1	Q12873	Chromodomain-helicase-DNA-binding protein 3 OS=Homo sapiens OX=9606 GN=CHD3 PE=1 SV=3	Q12873	Chromodomain-helicase-DNA-binding protein 3 OS=Homo sapiens OX=9606 GN=CHD3 PE=1 SV=3	0	2	0.7508	0	1	1	809.977	1618.95	1618.95	-1.44	-0.00116	0/0	0	0	258460	HCD	MS2	59.7272	120	56.4991	14089	14088	200821_HELA_MGTG_iNrich_bRP_F06.raw	F1.6	80	1	FALSE	R	A	F1	trypsin	24731.7	156496	0.136468	0.863532	MGTG	1ST	15	140	0	FALSE	0;2;4;7;12	30005.5	NA	NA	NA
High	[R].rGGPPGPPISR.[G]	HCD	2.77	0.0003	0.002	0.495	0.51	1	Sequest HT (2)	2	568.324	-0.62	56.5351	14106	14106	Q04637	Acetyl:2H(3	RGGPPGPPISR	11	2	56.535	32455	11	N-Term(Acetyl:2H(3))	Acetyl:2H(3)@Any N-term	27	QE	0.332281	TRUE	Sequest HT	Sequest HT (A2)	A	2	Unambiguous	1	Q04637	Eukaryotic translation initiation factor 4 gamma 1 OS=Homo sapiens OX=9606 GN=EIF4G1 PE=1 SV=4	Q04637	Eukaryotic translation initiation factor 4 gamma 1 OS=Homo sapiens OX=9606 GN=EIF4G1 PE=1 SV=4	1	2	0.5126	0	1	1	568.324	1135.64	1135.64	-0.62	-0.00035	0/0	0	0	1.25614e+06	HCD	MS2	16.7163	107.115	56.5351	14106	14101	200821_HELA_MGTG_iNrich_bRP_F06.raw	F1.6	133	1	FALSE	R	R	F1	trypsin	218413	153162	0.587804	0.412196	MGTG	1ST	15	140	1	TRUE	0	163480	202.138	25614.9	0.156685
High	[R].aSDPASPHIGR.[S]	HCD	2.84	4e-05	0.00012	0.952	0.61	1	Sequest HT (2)	2	576.795	0.1	56.5377	14107	14107	O95425	Acetyl:2H(3	ASDPASPHIGR	11	2	56.538	32456	11	N-Term(Acetyl:2H(3))	Acetyl:2H(3)@Any N-term	27	QE	0.332302	FALSE	Sequest HT	Sequest HT (A2)	A	2	Unambiguous	1	O95425	Supervillin OS=Homo sapiens OX=9606 GN=SVIL PE=1 SV=2	O95425	Supervillin OS=Homo sapiens OX=9606 GN=SVIL PE=1 SV=2	0	2	0.6092	0	1	1	576.795	1152.58	1152.58	0.1	6e-05	0/0	0	0	1.03316e+06	HCD	MS2	14.4282	120	56.5377	14107	14101	200821_HELA_MGTG_iNrich_bRP_F06.raw	F1.6	133	1	FALSE	R	A	F1	trypsin	87592.5	489399	0.151809	0.848191	MGTG	1ST	15	140	0	FALSE	0	101504	NA	NA	NA
High	[R].VANVSAAEDSVSQR.[A]	HCD	2.9	1.1e-05	2.2e-05	1.24	0.47	1	Sequest HT (2)	2	716.854	-1.57	56.5622	14116	14116	Q9NY93	NA	VANVSAAEDSVSQR	14	2	56.562	32457	14		NA	27	QE	0.332498	FALSE	Sequest HT	Sequest HT (A2)	A	2	Unambiguous	1	Q9NY93	Probable ATP-dependent RNA helicase DDX56 OS=Homo sapiens OX=9606 GN=DDX56 PE=1 SV=1	Q9NY93	Probable ATP-dependent RNA helicase DDX56 OS=Homo sapiens OX=9606 GN=DDX56 PE=1 SV=1	0	2	0.4724	0	1	1	716.854	1432.7	1432.7	-1.57	-0.00113	0/0	0	0	779371	HCD	MS2	60.2217	120	56.5622	14116	14114	200821_HELA_MGTG_iNrich_bRP_F06.raw	F1.6	141	1	FALSE	R	V	F1	trypsin	130150	402298	0.244438	0.755562	MGTG	1ST	15	140	0	FALSE	NA	105059	NA	NA	NA
High	[R].AEIITkER.[E]	HCD	2.21	0.0013	0.013	0.279	0.61	1	Sequest HT (2)	2	502.794	-0.78	56.5648	14118	14118	O95359	NA	AEIITKER	8	2	56.565	32458	8	K6(Acetyl:2H(3))	Acetyl:2H(3)@K	27	QE	0.332518	FALSE	Sequest HT	Sequest HT (A2)	A	2	Unambiguous	1	O95359	Transforming acidic coiled-coil-containing protein 2 OS=Homo sapiens OX=9606 GN=TACC2 PE=1 SV=3	O95359	Transforming acidic coiled-coil-containing protein 2 OS=Homo sapiens OX=9606 GN=TACC2 PE=1 SV=3	0	2	0.6063	0	1	1	502.794	1004.58	1004.58	-0.78	-0.00039	0/0	0	0	2368211	HCD	MS2	36.6857	32.168	56.5648	14118	14114	200821_HELA_MGTG_iNrich_bRP_F06.raw	F1.6	110	1	FALSE	R	A	F1	trypsin	407584	908141	0.309779	0.690221	MGTG	1ST	15	140	0	FALSE	6	309820	NA	NA	NA
High	[R].SEkPLRSIkR.[I]	HCD	2.34	0.00057	0.0053	0.38	0.59	1	Sequest HT (2)	3	435.27	-1.27	56.5736	14123	14123	O15371	NA	SEKPLRSIKR	10	3	56.574	32459	10	K3(Acetyl:2H(3));K9(Acetyl:2H(3))	Acetyl:2H(3)@K;Acetyl:2H(3)@K	27	QE	0.332589	FALSE	Sequest HT	Sequest HT (A2)	A	2	Unambiguous	1	O15371	Eukaryotic translation initiation factor 3 subunit D OS=Homo sapiens OX=9606 GN=EIF3D PE=1 SV=1	O15371	Eukaryotic translation initiation factor 3 subunit D OS=Homo sapiens OX=9606 GN=EIF3D PE=1 SV=1	1	3	0.5897	0	1	1	435.27	1303.79	1303.8	-1.27	-0.00055	0/0	0	0	796692	HCD	MS2	7.47867	91.861	56.5736	14123	14114	200821_HELA_MGTG_iNrich_bRP_F06.raw	F1.6	48	1	FALSE	R	S	F1	trypsin	64107.9	808647	0.0734546	0.926545	MGTG	1ST	15	140	0	FALSE	3;9	371658	NA	NA	NA
High	[R].ALELEQER.[K]	HCD	1.97	0.0027	0.03	0.178	0.06	1	Sequest HT (2)	2	494.257	-3.45	56.5992	14133	14133	P26038	NA	ALELEQER	8	2	56.599	32460	8		NA	27	QE	0.332794	FALSE	Sequest HT	Sequest HT (A2)	A	2	Unambiguous	1	P26038	Moesin OS=Homo sapiens OX=9606 GN=MSN PE=1 SV=3	P26038	Moesin OS=Homo sapiens OX=9606 GN=MSN PE=1 SV=3	0	2	0.0558	0	1	1	494.257	987.507	987.511	-3.45	-0.0017	0/0	0	0	554226	HCD	MS2	44.4616	94.707	56.5992	14133	14127	200821_HELA_MGTG_iNrich_bRP_F06.raw	F1.6	152	1	FALSE	R	A	F1	trypsin	87062.8	155133	0.359473	0.640527	MGTG	1ST	15	140	0	FALSE	NA	52162.9	NA	NA	NA
High	[R].rFSEGTSADREIQR.[T]	HCD	2.74	7.6e-05	0.00032	0.784	0.57	1	Sequest HT (2)	3	565.279	-1.68	56.6014	14134	14134	P62333	Acetyl	RFSEGTSADREIQR	14	3	56.601	32461	14	N-Term(Acetyl)	Acetyl@Any N-term	27	QE	0.332811	TRUE	Sequest HT	Sequest HT (A2)	A	2	Unambiguous	1	P62333	26S proteasome regulatory subunit 10B OS=Homo sapiens OX=9606 GN=PSMC6 PE=1 SV=1	P62333	26S proteasome regulatory subunit 10B OS=Homo sapiens OX=9606 GN=PSMC6 PE=1 SV=1	2	3	0.5693	0	1	1	565.279	1693.82	1693.83	-1.68	-0.00095	0/0	0	0	860052	HCD	MS2	9.79456	98.421	56.6014	14134	14127	200821_HELA_MGTG_iNrich_bRP_F06.raw	F1.6	145	1	FALSE	R	R	F1	trypsin	15864.2	489136	0.0314143	0.968586	MGTG	1ST	15	140	1	FALSE	0	122766	202.138	23021.5	0.187524
High	[R].NLQEIQQAGER.[L]	HCD	2.99	4e-05	0.00012	0.955	0.47	1	Sequest HT (2)	2	643.329	0.93	56.604	14135	14135	Q8N1F7	NA	NLQEIQQAGER	11	2	56.604	32462	11		NA	27	QE	0.332832	FALSE	Sequest HT	Sequest HT (A2)	A	2	Unambiguous	1	Q8N1F7	Nuclear pore complex protein Nup93 OS=Homo sapiens OX=9606 GN=NUP93 PE=1 SV=2	Q8N1F7	Nuclear pore complex protein Nup93 OS=Homo sapiens OX=9606 GN=NUP93 PE=1 SV=2	0	2	0.4749	0	1	1	643.329	1285.65	1285.65	0.93	0.0006	0/0	0	0	824378	HCD	MS2	21.1039	120	56.604	14135	14127	200821_HELA_MGTG_iNrich_bRP_F06.raw	F1.6	129	1	FALSE	R	N	F1	trypsin	55863.3	269407	0.171744	0.828256	MGTG	1ST	15	140	0	FALSE	NA	54712	NA	NA	NA
High	[R].aRVELER.[A]	HCD	2.61	0.0025	0.027	0.189	0.33	1	Sequest HT (2)	2	459.266	-0.22	56.6251	14143	14143	Q9Y6D9	Acetyl:2H(3	ARVELER	7	2	56.625	32463	7	N-Term(Acetyl:2H(3))	Acetyl:2H(3)@Any N-term	27	QE	0.333001	FALSE	Sequest HT	Sequest HT (A2)	A	2	Unambiguous	1	Q9Y6D9	Mitotic spindle assembly checkpoint protein MAD1 OS=Homo sapiens OX=9606 GN=MAD1L1 PE=1 SV=2	Q9Y6D9	Mitotic spindle assembly checkpoint protein MAD1 OS=Homo sapiens OX=9606 GN=MAD1L1 PE=1 SV=2	1	2	0.3257	0	1	1	459.266	917.524	917.524	-0.22	-0.0001	0/0	0	0	2.7814e+06	HCD	MS2	16.122	31.462	56.6251	14143	14140	200821_HELA_MGTG_iNrich_bRP_F06.raw	F1.6	195	1	FALSE	R	A	F1	trypsin	331608	447238	0.425768	0.574232	MGTG	1ST	15	140	0	FALSE	0	299695	NA	NA	NA
High	[R].DQYEkmAEkNR.[K]	HCD	2.38	7.6e-05	0.00029	0.802	0.66	1	Sequest HT (2)	2	759.361	-2.17	56.6319	14147	14147	P02533; Q04695	NA	DQYEKMAEKNR	11	2	56.632	32464	11	K5(Acetyl:2H(3));M6(Oxidation);K9(Acetyl:2H(3))	Acetyl:2H(3)@K;Oxidation@M;Acetyl:2H(3)@K	27	QE	0.333055	FALSE	Sequest HT	Sequest HT (A2)	A	2	Unambiguous	2	P02533; Q04695	Keratin, type I cytoskeletal 14 OS=Homo sapiens OX=9606 GN=KRT14 PE=1 SV=4;Keratin, type I cytoskeletal 17 OS=Homo sapiens OX=9606 GN=KRT17 PE=1 SV=2	P02533; Q04695	Keratin, type I cytoskeletal 14 OS=Homo sapiens OX=9606 GN=KRT14 PE=1 SV=4; Keratin, type I cytoskeletal 17 OS=Homo sapiens OX=9606 GN=KRT17 PE=1 SV=2	0	2	0.6639	0	1	1	759.361	1517.71	1517.72	-2.17	-0.00165	0/0	0	0	1.00421e+06	HCD	MS2	38.1639	118.395	56.6319	14147	14140	200821_HELA_MGTG_iNrich_bRP_F06.raw	F1.6	105	2	FALSE	R	D	F1	trypsin	120528	268751	0.309619	0.690381	MGTG	1ST	15	140	0	FALSE	5;6;9	100057	NA	NA	NA
High	[R].LEGNTVGVEAAR.[V]	HCD	3.12	5e-05	0.00018	0.881	0.63	1	Sequest HT (2)	2	608.32	-0.65	56.6422	14151	14151	P46060	NA	LEGNTVGVEAAR	12	2	56.642	32465	12		NA	27	QE	0.333138	FALSE	Sequest HT	Sequest HT (A2)	A	2	Unambiguous	1	P46060	Ran GTPase-activating protein 1 OS=Homo sapiens OX=9606 GN=RANGAP1 PE=1 SV=1	P46060	Ran GTPase-activating protein 1 OS=Homo sapiens OX=9606 GN=RANGAP1 PE=1 SV=1	0	2	0.625	0	1	1	608.32	1215.63	1215.63	-0.65	-0.00039	0/0	0	0	399394	HCD	MS2	11.067	120	56.6422	14151	14140	200821_HELA_MGTG_iNrich_bRP_F06.raw	F1.6	157	1	FALSE	R	L	F1	trypsin	4822.6	221860	0.0212747	0.978725	MGTG	1ST	15	140	0	FALSE	NA	72352.5	NA	NA	NA
High	[R].LSENVIDR.[M]	HCD	2.72	0.00044	0.004	0.412	0.56	1	Sequest HT (2)	2	473.254	0.01	56.6878	14169	14169	Q9NX63	NA	LSENVIDR	8	2	56.688	32466	8		NA	27	QE	0.333502	FALSE	Sequest HT	Sequest HT (A2)	A	2	Unambiguous	1	Q9NX63	MICOS complex subunit MIC19 OS=Homo sapiens OX=9606 GN=CHCHD3 PE=1 SV=1	Q9NX63	MICOS complex subunit MIC19 OS=Homo sapiens OX=9606 GN=CHCHD3 PE=1 SV=1	0	2	0.5625	0	1	1	473.254	945.5	945.5	0.01	0	0/0	0	0	10494329	HCD	MS2	1.89615	8.305	56.6878	14169	14166	200821_HELA_MGTG_iNrich_bRP_F06.raw	F1.6	139	1	FALSE	R	L	F1	trypsin	374734	3.7959e+06	0.0898505	0.910149	MGTG	1ST	15	140	0	FALSE	NA	753974	NA	NA	NA
High	[R].LGkIVDR.[I]	HCD	1.89	0.0019	0.02	0.226	0.54	1	Sequest HT (2)	2	423.268	1.63	56.6964	14173	14173	Q15293	NA	LGKIVDR	7	2	56.696	32467	7	K3(Acetyl:2H(3))	Acetyl:2H(3)@K	27	QE	0.333571	FALSE	Sequest HT	Sequest HT (A2)	A	2	Unambiguous	1	Q15293	Reticulocalbin-1 OS=Homo sapiens OX=9606 GN=RCN1 PE=1 SV=1	Q15293	Reticulocalbin-1 OS=Homo sapiens OX=9606 GN=RCN1 PE=1 SV=1	0	2	0.5397	0	1	1	423.268	845.53	845.528	1.63	0.00069	0/0	0	0	436912	HCD	MS2	23.795	120	56.6964	14173	14166	200821_HELA_MGTG_iNrich_bRP_F06.raw	F1.6	80	1	FALSE	R	L	F1	trypsin	50286.9	228253	0.180537	0.819463	MGTG	1ST	15	140	0	FALSE	3	65781.4	NA	NA	NA
High	[R].VSQGSkDPAEGDGAQPEETPR.[D]	HCD	2.9	2.6e-05	7.5e-05	1.04	0.67	1	Sequest HT (2)	2	1100.52	2.93	56.7068	14177	14177	Q14697	NA	VSQGSKDPAEGDGAQPEETPR	21	2	56.707	32468	21	K6(Acetyl:2H(3))	Acetyl:2H(3)@K	27	QE	0.333654	FALSE	Sequest HT	Sequest HT (A2)	A	2	Unambiguous	1	Q14697	Neutral alpha-glucosidase AB OS=Homo sapiens OX=9606 GN=GANAB PE=1 SV=3	Q14697	Neutral alpha-glucosidase AB OS=Homo sapiens OX=9606 GN=GANAB PE=1 SV=3	0	2	0.6655	0	1	1	1100.52	2200.03	2200.02	2.93	0.00322	0/0	0	0	262474	HCD	MS2	0	120	56.7068	14177	14166	200821_HELA_MGTG_iNrich_bRP_F06.raw	F1.6	109	1	FALSE	R	V	F1	trypsin	18710.6	172154	0.0980308	0.901969	MGTG	1ST	15	140	0	FALSE	6	47055.6	NA	NA	NA
High	[R].TLQEPVARPSGASSSQTPNDkER.[R]	HCD	2.7	0.00094	0.0085	0.324	0.53	1	Sequest HT (2)	3	834.088	0.93	56.7158	14180	14180	Q8NBA8	NA	TLQEPVARPSGASSSQTPNDKER	23	3	56.716	32469	23	K21(Acetyl:2H(3))	Acetyl:2H(3)@K	27	QE	0.333726	FALSE	Sequest HT	Sequest HT (A2)	A	2	Unambiguous	1	Q8NBA8	tRNA-uridine aminocarboxypropyltransferase 2 OS=Homo sapiens OX=9606 GN=DTWD2 PE=1 SV=1	Q8NBA8	tRNA-uridine aminocarboxypropyltransferase 2 OS=Homo sapiens OX=9606 GN=DTWD2 PE=1 SV=1	0	3	0.5333	0	1	1	834.088	2500.25	2500.25	0.93	0.00077	0/0	0	0	366371	HCD	MS2	11.7531	120	56.7158	14180	14179	200821_HELA_MGTG_iNrich_bRP_F06.raw	F1.6	213	1	FALSE	R	T	F1	trypsin	24729.2	160478	0.133522	0.866478	MGTG	1ST	15	140	0	FALSE	21	56367	NA	NA	NA
High	[R].sARPLTGPETEGR.[L]	HCD	2.49	0.00023	0.0013	0.556	0.41	1	Sequest HT (2)	2	708.368	-1.9	56.7222	14183	14183	Q96PE2	Acetyl:2H(3	SARPLTGPETEGR	13	2	56.722	32470	13	N-Term(Acetyl:2H(3))	Acetyl:2H(3)@Any N-term	27	QE	0.333778	FALSE	Sequest HT	Sequest HT (A2)	A	2	Unambiguous	1	Q96PE2	Rho guanine nucleotide exchange factor 17 OS=Homo sapiens OX=9606 GN=ARHGEF17 PE=1 SV=1	Q96PE2	Rho guanine nucleotide exchange factor 17 OS=Homo sapiens OX=9606 GN=ARHGEF17 PE=1 SV=1	0	2	0.4096	0	1	1	708.368	1415.73	1415.73	-1.9	-0.00135	0/0	0	0	514283	HCD	MS2	6.629	120	56.7222	14183	14179	200821_HELA_MGTG_iNrich_bRP_F06.raw	F1.6	161	1	FALSE	R	S	F1	trypsin	54808.7	145978	0.27297	0.72703	MGTG	1ST	15	140	0	FALSE	0	39094.5	NA	NA	NA
High	[R].ekLASRPTRPPEPR.[H]	HCD	2.25	0.00086	0.0077	0.336	0.24	1	Sequest HT (2)	3	554.317	3.18	56.7298	14186	14186	Q6PKG0	Glu->pyro-Glu	EKLASRPTRPPEPR	14	3	56.73	32471	14	N-Term(Glu->pyro-Glu);K2(Acetyl:2H(3))	Glu->pyro-Glu@E^Any N-term;Acetyl:2H(3)@K	27	QE	0.333838	FALSE	Sequest HT	Sequest HT (A2)	A	2	Unambiguous	1	Q6PKG0	La-related protein 1 OS=Homo sapiens OX=9606 GN=LARP1 PE=1 SV=2	Q6PKG0	La-related protein 1 OS=Homo sapiens OX=9606 GN=LARP1 PE=1 SV=2	0	3	0.2356	0	1	1	554.317	1660.94	1660.93	3.18	0.00176	0/0	0	0	330418	HCD	MS2	42.1829	120	56.7298	14186	14179	200821_HELA_MGTG_iNrich_bRP_F06.raw	F1.6	134	1	FALSE	R	E	F1	trypsin	71764	126139	0.362622	0.637378	MGTG	1ST	15	140	0	FALSE	0;2	68233.7	NA	NA	NA
High	[R].RDEEkkETkETkSkER.[Q]	HCD	4.57	1.1e-05	1.6e-06	1.69	0.71	1	Sequest HT (2)	3	749.409	1.91	56.7324	14187	14187	Q8WVK2	NA	RDEEKKETKETKSKER	16	3	56.732	32472	16	K5(Acetyl:2H(3));K6(Acetyl:2H(3));K9(Acetyl:2H(3));K12(Acetyl:2H(3));K14(Acetyl:2H(3))	Acetyl:2H(3)@K;Acetyl:2H(3)@K;Acetyl:2H(3)@K;Acetyl:2H(3)@K;Acetyl:2H(3)@K	27	QE	0.333859	FALSE	Sequest HT	Sequest HT (A2)	A	2	Unambiguous	1	Q8WVK2	U4/U6.U5 small nuclear ribonucleoprotein 27 kDa protein OS=Homo sapiens OX=9606 GN=SNRNP27 PE=1 SV=1	Q8WVK2	U4/U6.U5 small nuclear ribonucleoprotein 27 kDa protein OS=Homo sapiens OX=9606 GN=SNRNP27 PE=1 SV=1	1	3	0.7068	0	1	1	749.409	2246.21	2246.21	1.91	0.00143	0/0	0	0	345364	HCD	MS2	25.6871	120	56.7324	14187	14179	200821_HELA_MGTG_iNrich_bRP_F06.raw	F1.6	192	1	FALSE	R	R	F1	trypsin	127230	278218	0.313802	0.686198	MGTG	1ST	15	140	0	FALSE	5;6;9;12;14	58232.9	NA	NA	NA
High	[R].LEkAEHERELALR.[NT]	HCD	3.68	7.6e-05	0.00031	0.79	0.5	1	Sequest HT (2)	4	410.48	-0.22	56.7375	14189	14189	Q01082; O15020	NA	LEKAEHERELALR	13	4	56.737	32473	13	K3(Acetyl:2H(3))	Acetyl:2H(3)@K	27	QE	0.3339	FALSE	Sequest HT	Sequest HT (A2)	A	2	Unambiguous	2	Q01082; O15020	Spectrin beta chain, non-erythrocytic 1 OS=Homo sapiens OX=9606 GN=SPTBN1 PE=1 SV=2;Spectrin beta chain, non-erythrocytic 2 OS=Homo sapiens OX=9606 GN=SPTBN2 PE=1 SV=3	Q01082; O15020	Spectrin beta chain, non-erythrocytic 1 OS=Homo sapiens OX=9606 GN=SPTBN1 PE=1 SV=2; Spectrin beta chain, non-erythrocytic 2 OS=Homo sapiens OX=9606 GN=SPTBN2 PE=1 SV=3	1	4	0.5	0	1	1	410.48	1638.9	1638.9	-0.22	-9e-05	0/0	0	0	189343	HCD	MS2	27.8208	120	56.7375	14189	14179	200821_HELA_MGTG_iNrich_bRP_F06.raw	F1.6	144	2	FALSE	R	L	F1	trypsin	11947.9	392807	0.0295188	0.970481	MGTG	1ST	15	140	0	FALSE	3	121236	NA	NA	NA
High	[R].VNTELmkAAAR.[G]	HCD	1.49	0.00014	0.00068	0.656	0.34	1	Sequest HT (2)	2	632.842	0.47	56.773	14204	14204	O14773	NA	VNTELMKAAAR	11	2	56.773	32474	11	M6(Oxidation);K7(Acetyl:2H(3))	Oxidation@M;Acetyl:2H(3)@K	27	QE	0.334184	FALSE	Sequest HT	Sequest HT (A2)	A	2	Unambiguous	1	O14773	Tripeptidyl-peptidase 1 OS=Homo sapiens OX=9606 GN=TPP1 PE=1 SV=2	O14773	Tripeptidyl-peptidase 1 OS=Homo sapiens OX=9606 GN=TPP1 PE=1 SV=2	0	2	0.3356	0	1	1	632.842	1264.68	1264.68	0.47	0.0003	0/0	0	0	617850	HCD	MS2	54.0049	120	56.773	14204	14192	200821_HELA_MGTG_iNrich_bRP_F06.raw	F1.6	190	1	FALSE	R	V	F1	trypsin	34784.4	174769	0.165993	0.834007	MGTG	1ST	15	140	0	FALSE	6;7	59566.4	NA	NA	NA
High	[R].AQVFScPAcR.[Y]	HCD	2.31	0.0028	0.032	0.172	0.72	1	Sequest HT (2)	2	598.27	-1.4	56.7938	14212	14212	Q96T88	NA	AQVFSCPACR	10	2	56.794	32475	10	C6(Carbamidomethyl);C9(Carbamidomethyl)	Carbamidomethyl@C;Carbamidomethyl@C	27	QE	0.33435	FALSE	Sequest HT	Sequest HT (A2)	A	2	Unambiguous	1	Q96T88	E3 ubiquitin-protein ligase UHRF1 OS=Homo sapiens OX=9606 GN=UHRF1 PE=1 SV=1	Q96T88	E3 ubiquitin-protein ligase UHRF1 OS=Homo sapiens OX=9606 GN=UHRF1 PE=1 SV=1	0	2	0.7229	0	1	1	598.27	1195.53	1195.53	-1.4	-0.00084	0/0	0	0	423459	HCD	MS2	22.8023	120	56.7938	14212	14205	200821_HELA_MGTG_iNrich_bRP_F06.raw	F1.6	41	1	FALSE	R	A	F1	trypsin	180750	266910	0.403767	0.596233	MGTG	1ST	15	140	0	FALSE	6;9	153264	NA	NA	NA
High	[R].gRPGLPGAAGAR.[G]	HCD	2.51	0.00011	0.00048	0.714	0.51	1	Sequest HT (2)	2	562.822	0.77	56.8125	14219	14219	P02461	Acetyl:2H(3	GRPGLPGAAGAR	12	2	56.812	32476	12	N-Term(Acetyl:2H(3))	Acetyl:2H(3)@Any N-term	27	QE	0.3345	FALSE	Sequest HT	Sequest HT (A2)	A	2	Unambiguous	1	P02461	Collagen alpha-1(III) chain OS=Homo sapiens OX=9606 GN=COL3A1 PE=1 SV=4	P02461	Collagen alpha-1(III) chain OS=Homo sapiens OX=9606 GN=COL3A1 PE=1 SV=4	0	2	0.506	0	1	1	562.822	1124.64	1124.64	0.77	0.00043	0/0	0	0	2.221e+06	HCD	MS2	34.8563	38.657	56.8125	14219	14218	200821_HELA_MGTG_iNrich_bRP_F06.raw	F1.6	92	1	FALSE	R	G	F1	trypsin	209375	445615	0.319661	0.680339	MGTG	1ST	15	140	0	FALSE	0	149185	NA	NA	NA
High	[R].tTQEEQLR.[Q]	HCD	2.24	0.00046	0.0042	0.406	0.3	1	Sequest HT (2)	2	525.269	-0.3	56.8163	14221	14221	P12270	Acetyl:2H(3	TTQEEQLR	8	2	56.816	32477	8	N-Term(Acetyl:2H(3))	Acetyl:2H(3)@Any N-term	27	QE	0.33453	FALSE	Sequest HT	Sequest HT (A2)	A	2	Unambiguous	1	P12270	Nucleoprotein TPR OS=Homo sapiens OX=9606 GN=TPR PE=1 SV=3	P12270	Nucleoprotein TPR OS=Homo sapiens OX=9606 GN=TPR PE=1 SV=3	0	2	0.2991	0	1	1	525.269	1049.53	1049.53	-0.3	-0.00016	0/0	0	0	1.97419e+06	HCD	MS2	35.7495	31.227	56.8163	14221	14218	200821_HELA_MGTG_iNrich_bRP_F06.raw	F1.6	178	1	FALSE	R	T	F1	trypsin	208927	812068	0.204631	0.795369	MGTG	1ST	15	140	0	FALSE	0	274783	NA	NA	NA
High	[R].LEkAEHERELALR.[NT]	HCD	2.95	0.0001	0.00044	0.726	0.34	1	Sequest HT (2)	3	546.972	-0.03	56.8217	14224	14224	Q01082; O15020	NA	LEKAEHERELALR	13	3	56.822	32478	13	K3(Acetyl:2H(3))	Acetyl:2H(3)@K	27	QE	0.334574	FALSE	Sequest HT	Sequest HT (A2)	A	2	Unambiguous	2	Q01082; O15020	Spectrin beta chain, non-erythrocytic 1 OS=Homo sapiens OX=9606 GN=SPTBN1 PE=1 SV=2;Spectrin beta chain, non-erythrocytic 2 OS=Homo sapiens OX=9606 GN=SPTBN2 PE=1 SV=3	Q01082; O15020	Spectrin beta chain, non-erythrocytic 1 OS=Homo sapiens OX=9606 GN=SPTBN1 PE=1 SV=2; Spectrin beta chain, non-erythrocytic 2 OS=Homo sapiens OX=9606 GN=SPTBN2 PE=1 SV=3	1	3	0.339	0	1	1	546.972	1638.9	1638.9	-0.03	-2e-05	0/0	0	0	917276	HCD	MS2	30.872	65.67	56.8217	14224	14218	200821_HELA_MGTG_iNrich_bRP_F06.raw	F1.6	144	2	FALSE	R	L	F1	trypsin	27032	444324	0.0573495	0.942651	MGTG	1ST	15	140	0	FALSE	3	131414	NA	NA	NA
High	[R].LAADDFR.[TLV]	HCD	2.03	0.0055	0.071	0.081	0.44	1	Sequest HT (2)	2	404.204	1.68	56.832	14228	14228	P02533; Q7Z3Y7; P08727; Q2M2I5; P13645; ZZZsp; ZZZsp; P05783; P19012; P13646; Q04695; P08779	NA	LAADDFR	7	2	56.832	32479	7		NA	27	QE	0.334656	FALSE	Sequest HT	Sequest HT (A2)	A	2	Unambiguous	12	P02533; Q7Z3Y7; P08727; Q2M2I5; P13645; P05783; P19012; Q04695; P08779	Keratin, type I cytoskeletal 14 OS=Homo sapiens OX=9606 GN=KRT14 PE=1 SV=4;Keratin, type I cytoskeletal 28 OS=Homo sapiens OX=9606 GN=KRT28 PE=1 SV=2;Keratin, type I cytoskeletal 19 OS=Homo sapiens OX=9606 GN=KRT19 PE=1 SV=4;Keratin, type I cytoskeletal 24 OS=Homo sapiens OX=9606 GN=KRT24 PE=1 SV=1;Keratin, type I cytoskeletal 10 OS=Homo sapiens OX=9606 GN=KRT10 PE=1 SV=6;Keratin, type I cytoskeletal 18 OS=Homo sapiens OX=9606 GN=KRT18 PE=1 SV=2;Keratin, type I cytoskeletal 15 OS=Homo sapiens OX=9606 GN=KRT15 PE=1 SV=3;Keratin, type I cytoskeletal 17 OS=Homo sapiens OX=9606 GN=KRT17 PE=1 SV=2;Keratin, type I cytoskeletal 16 OS=Homo sapiens OX=9606 GN=KRT16 PE=1 SV=4	P02533; Q7Z3Y7; P08727; Q2M2I5; P13645; ZZZsp; ZZZsp; P05783; P19012; P13646; Q04695; P08779	Keratin, type I cytoskeletal 14 OS=Homo sapiens OX=9606 GN=KRT14 PE=1 SV=4; Keratin, type I cytoskeletal 28 OS=Homo sapiens OX=9606 GN=KRT28 PE=1 SV=2; Keratin, type I cytoskeletal 19 OS=Homo sapiens OX=9606 GN=KRT19 PE=1 SV=4; Keratin, type I cytoskeletal 24 OS=Homo sapiens OX=9606 GN=KRT24 PE=1 SV=1; Keratin, type I cytoskeletal 10 OS=Homo sapiens OX=9606 GN=KRT10 PE=1 SV=6; ; ; Keratin, type I cytoskeletal 18 OS=Homo sapiens OX=9606 GN=KRT18 PE=1 SV=2; Keratin, type I cytoskeletal 15 OS=Homo sapiens OX=9606 GN=KRT15 PE=1 SV=3; Keratin, type I cytoskeletal 13 OS=Homo sapiens OX=9606 GN=KRT13 PE=1 SV=4; Keratin, type I cytoskeletal 17 OS=Homo sapiens OX=9606 GN=KRT17 PE=1 SV=2; Keratin, type I cytoskeletal 16 OS=Homo sapiens OX=9606 GN=KRT16 PE=1 SV=4	0	2	0.4384	0	1	1	404.204	807.401	807.4	1.68	0.00068	0/0	0	0	195876	HCD	MS2	27.6555	120	56.832	14228	14218	200821_HELA_MGTG_iNrich_bRP_F06.raw	F1.6	113	9	TRUE	R	L	F1	trypsin	40851.7	211767	0.161713	0.838287	MGTG	1ST	15	140	0	FALSE	NA	108262	NA	NA	NA
High	[R].EkIEDAkESQR.[S]	HCD	2.86	7.4e-05	0.00026	0.82	0.53	1	Sequest HT (2)	2	711.871	0.29	56.844	14232	14232	P49321	NA	EKIEDAKESQR	11	2	56.844	32480	11	K2(Acetyl:2H(3));K7(Acetyl:2H(3))	Acetyl:2H(3)@K;Acetyl:2H(3)@K	27	QE	0.334752	FALSE	Sequest HT	Sequest HT (A2)	A	2	Unambiguous	1	P49321	Nuclear autoantigenic sperm protein OS=Homo sapiens OX=9606 GN=NASP PE=1 SV=2	P49321	Nuclear autoantigenic sperm protein OS=Homo sapiens OX=9606 GN=NASP PE=1 SV=2	0	2	0.528	0	1	1	711.871	1422.73	1422.73	0.29	0.0002	0/0	0	0	1.12565e+06	HCD	MS2	5.0679	120	56.844	14232	14231	200821_HELA_MGTG_iNrich_bRP_F06.raw	F1.6	184	1	FALSE	R	E	F1	trypsin	105981	521011	0.169031	0.830969	MGTG	1ST	15	140	0	FALSE	2;7	120780	NA	NA	NA
High	[R].AGSPSPQPSGELPR.[K]	HCD	2.82	1.8e-05	6.5e-05	1.06	0.48	1	Sequest HT (2)	2	690.35	1.41	56.8607	14239	14239	Q92619	NA	AGSPSPQPSGELPR	14	2	56.861	32481	14		NA	27	QE	0.334886	FALSE	Sequest HT	Sequest HT (A2)	A	2	Unambiguous	1	Q92619	Rho GTPase-activating protein 45 OS=Homo sapiens OX=9606 GN=ARHGAP45 PE=1 SV=2	Q92619	Rho GTPase-activating protein 45 OS=Homo sapiens OX=9606 GN=ARHGAP45 PE=1 SV=2	0	2	0.4823	0	1	1	690.35	1379.69	1379.69	1.41	0.00097	0/0	0	0	341085	HCD	MS2	19.4719	120	56.8607	14239	14231	200821_HELA_MGTG_iNrich_bRP_F06.raw	F1.6	178	1	FALSE	R	A	F1	trypsin	48679.8	238004	0.169803	0.830197	MGTG	1ST	15	140	0	FALSE	NA	71738.8	NA	NA	NA
High	[R].TGILQEAkRR.[S]	HCD	2.25	0.0003	0.0023	0.481	0.37	1	Sequest HT (2)	3	406.245	0.05	56.8633	14240	14240	Q9UMS6	NA	TGILQEAKRR	10	3	56.863	32482	10	K8(Acetyl:2H(3))	Acetyl:2H(3)@K	27	QE	0.334906	FALSE	Sequest HT	Sequest HT (A2)	A	2	Unambiguous	1	Q9UMS6	Synaptopodin-2 OS=Homo sapiens OX=9606 GN=SYNPO2 PE=1 SV=2	Q9UMS6	Synaptopodin-2 OS=Homo sapiens OX=9606 GN=SYNPO2 PE=1 SV=2	1	3	0.3733	0	1	1	406.245	1216.72	1216.72	0.05	2e-05	0/0	0	0	291853	HCD	MS2	49.5315	120	56.8633	14240	14231	200821_HELA_MGTG_iNrich_bRP_F06.raw	F1.6	91	1	FALSE	R	T	F1	trypsin	22938.4	314510	0.0679759	0.932024	MGTG	1ST	15	140	0	FALSE	8	97339.4	NA	NA	NA
High	[R].IDDSkEAMER.[A]	HCD	2.9	7.4e-05	0.00026	0.82	0.64	1	Sequest HT (2)	2	619.792	0.12	56.881	14247	14247	Q13595	NA	IDDSKEAMER	10	2	56.881	32483	10	K5(Acetyl:2H(3))	Acetyl:2H(3)@K	27	QE	0.335048	FALSE	Sequest HT	Sequest HT (A2)	A	2	Unambiguous	1	Q13595	Transformer-2 protein homolog alpha OS=Homo sapiens OX=9606 GN=TRA2A PE=1 SV=1	Q13595	Transformer-2 protein homolog alpha OS=Homo sapiens OX=9606 GN=TRA2A PE=1 SV=1	0	2	0.6448	0	1	1	619.792	1238.58	1238.58	0.12	7e-05	0/0	0	0	1.42252e+06	HCD	MS2	51.4182	50.96	56.881	14247	14244	200821_HELA_MGTG_iNrich_bRP_F06.raw	F1.6	116	1	FALSE	R	I	F1	trypsin	80701.1	629868	0.113572	0.886428	MGTG	1ST	15	140	0	FALSE	5	100957	NA	NA	NA
High	[R].HIVkEFkR.[E]	HCD	2.56	0.00011	0.00048	0.712	0.53	1	Sequest HT (2)	2	573.848	-0.72	56.8826	14248	14248	P38646	NA	HIVKEFKR	8	2	56.883	32484	8	K4(Acetyl:2H(3));K7(Acetyl:2H(3))	Acetyl:2H(3)@K;Acetyl:2H(3)@K	27	QE	0.335061	FALSE	Sequest HT	Sequest HT (A2)	A	2	Unambiguous	1	P38646	Stress-70 protein, mitochondrial OS=Homo sapiens OX=9606 GN=HSPA9 PE=1 SV=2	P38646	Stress-70 protein, mitochondrial OS=Homo sapiens OX=9606 GN=HSPA9 PE=1 SV=2	0	2	0.5273	0	1	1	573.848	1146.69	1146.69	-0.72	-0.00041	0/0	0	0	1.26296e+06	HCD	MS2	41.3287	64.687	56.8826	14248	14244	200821_HELA_MGTG_iNrich_bRP_F06.raw	F1.6	85	1	FALSE	R	H	F1	trypsin	184348	504527	0.267607	0.732393	MGTG	1ST	15	140	0	FALSE	4;7	251489	NA	NA	NA
High	[R].RDEEkkETkETkSkER.[Q]	HCD	1.57	0.0018	0.02	0.228	0.48	1	Sequest HT (2)	2	1123.61	-0.18	56.9152	14261	14261	Q8WVK2	NA	RDEEKKETKETKSKER	16	2	56.915	32485	16	K5(Acetyl:2H(3));K6(Acetyl:2H(3));K9(Acetyl:2H(3));K12(Acetyl:2H(3));K14(Acetyl:2H(3))	Acetyl:2H(3)@K;Acetyl:2H(3)@K;Acetyl:2H(3)@K;Acetyl:2H(3)@K;Acetyl:2H(3)@K	27	QE	0.335322	FALSE	Sequest HT	Sequest HT (A2)	A	2	Unambiguous	1	Q8WVK2	U4/U6.U5 small nuclear ribonucleoprotein 27 kDa protein OS=Homo sapiens OX=9606 GN=SNRNP27 PE=1 SV=1	Q8WVK2	U4/U6.U5 small nuclear ribonucleoprotein 27 kDa protein OS=Homo sapiens OX=9606 GN=SNRNP27 PE=1 SV=1	1	2	0.4777	0	1	1	1123.61	2246.21	2246.21	-0.18	-0.0002	0/0	0	0	487841	HCD	MS2	0	120	56.9152	14261	14257	200821_HELA_MGTG_iNrich_bRP_F06.raw	F1.6	203	1	FALSE	R	R	F1	trypsin	20514.6	18149.3	0.530588	0.469412	MGTG	1ST	15	140	0	FALSE	5;6;9;12;14	8800.2	NA	NA	NA
High	[R].EEEkEGEDkSQPkSIRER.[R]	HCD	3.43	0.00016	0.00071	0.65	0.59	1	Sequest HT (2)	3	770.39	-0.5	56.9328	14268	14268	O14974	NA	EEEKEGEDKSQPKSIRER	18	3	56.933	32486	18	K4(Acetyl:2H(3));K9(Acetyl:2H(3));K13(Acetyl:2H(3))	Acetyl:2H(3)@K;Acetyl:2H(3)@K;Acetyl:2H(3)@K	27	QE	0.335462	FALSE	Sequest HT	Sequest HT (A2)	A	2	Unambiguous	1	O14974	Protein phosphatase 1 regulatory subunit 12A OS=Homo sapiens OX=9606 GN=PPP1R12A PE=1 SV=1	O14974	Protein phosphatase 1 regulatory subunit 12A OS=Homo sapiens OX=9606 GN=PPP1R12A PE=1 SV=1	1	3	0.5948	0	1	1	770.39	2309.16	2309.16	-0.5	-0.00039	0/0	0	0	377081	HCD	MS2	64.1164	120	56.9328	14268	14257	200821_HELA_MGTG_iNrich_bRP_F06.raw	F1.6	194	1	FALSE	R	E	F1	trypsin	7906.8	251655	0.0304621	0.969538	MGTG	1ST	15	140	0	FALSE	4;9;13	75950.5	NA	NA	NA
High	[R].IDDSkEAmER.[A]	HCD	2.45	0.00023	0.0013	0.556	0.67	1	Sequest HT (2)	2	627.787	-2.64	56.9418	14271	14271	Q13595	NA	IDDSKEAMER	10	2	56.942	32487	10	K5(Acetyl:2H(3));M8(Oxidation)	Acetyl:2H(3)@K;Oxidation@M	27	QE	0.335534	FALSE	Sequest HT	Sequest HT (A2)	A	2	Unambiguous	1	Q13595	Transformer-2 protein homolog alpha OS=Homo sapiens OX=9606 GN=TRA2A PE=1 SV=1	Q13595	Transformer-2 protein homolog alpha OS=Homo sapiens OX=9606 GN=TRA2A PE=1 SV=1	0	2	0.6653	0	1	1	627.787	1254.57	1254.57	-2.64	-0.00165	0/0	0	0	403619	HCD	MS2	42.4782	120	56.9418	14271	14270	200821_HELA_MGTG_iNrich_bRP_F06.raw	F1.6	58	1	FALSE	R	I	F1	trypsin	32494	163915	0.165441	0.834559	MGTG	1ST	15	140	0	FALSE	5;8	44289.2	NA	NA	NA
High	[R].gASQAGMTGYGRPR.[Q]	HCD	2.27	0.00057	0.0053	0.381	0.35	1	Sequest HT (2)	2	727.356	-0.06	56.9495	14275	14275	Q01995	Acetyl:2H(3	GASQAGMTGYGRPR	14	2	56.95	32488	14	N-Term(Acetyl:2H(3))	Acetyl:2H(3)@Any N-term	27	QE	0.335596	FALSE	Sequest HT	Sequest HT (A2)	A	2	Unambiguous	1	Q01995	Transgelin OS=Homo sapiens OX=9606 GN=TAGLN PE=1 SV=4	Q01995	Transgelin OS=Homo sapiens OX=9606 GN=TAGLN PE=1 SV=4	0	2	0.348	0	1	1	727.356	1453.7	1453.7	-0.06	-4e-05	0/0	0	0	596709	HCD	MS2	34.5487	120	56.9495	14275	14270	200821_HELA_MGTG_iNrich_bRP_F06.raw	F1.6	126	1	FALSE	R	G	F1	trypsin	55309.3	75622.1	0.42243	0.57757	MGTG	1ST	15	140	0	FALSE	0	32505.3	NA	NA	NA
High	[R].rIADEDRGNWR.[H]	HCD	3.78	2.6e-05	8.6e-05	1.01	0.56	1	Sequest HT (2)	3	478.242	-0.26	57.0006	14295	14295	Q14152	Acetyl:2H(3	RIADEDRGNWR	11	3	57.001	32489	11	N-Term(Acetyl:2H(3))	Acetyl:2H(3)@Any N-term	27	QE	0.336005	TRUE	Sequest HT	Sequest HT (A2)	A	2	Unambiguous	1	Q14152	Eukaryotic translation initiation factor 3 subunit A OS=Homo sapiens OX=9606 GN=EIF3A PE=1 SV=1	Q14152	Eukaryotic translation initiation factor 3 subunit A OS=Homo sapiens OX=9606 GN=EIF3A PE=1 SV=1	2	3	0.5608	0	1	1	478.242	1432.71	1432.71	-0.26	-0.00012	0/0	0	0	2.82508e+06	HCD	MS2	8.34222	40.146	57.0006	14295	14283	200821_HELA_MGTG_iNrich_bRP_F06.raw	F1.6	160	1	FALSE	R	R	F1	trypsin	499526	927413	0.350068	0.649932	MGTG	1ST	15	140	1	TRUE	0	203351	202.138	62279.9	0.306268
High	[R].VSQGSkDPAEGDGAQPEETPR.[D]	HCD	4.59	1.1e-05	1.1e-07	2.14	0.68	1	Sequest HT (2)	3	734.011	0.26	57.0169	14302	14302	Q14697	NA	VSQGSKDPAEGDGAQPEETPR	21	3	57.017	32490	21	K6(Acetyl:2H(3))	Acetyl:2H(3)@K	27	QE	0.336135	FALSE	Sequest HT	Sequest HT (A2)	A	2	Unambiguous	1	Q14697	Neutral alpha-glucosidase AB OS=Homo sapiens OX=9606 GN=GANAB PE=1 SV=3	Q14697	Neutral alpha-glucosidase AB OS=Homo sapiens OX=9606 GN=GANAB PE=1 SV=3	0	3	0.6754	0	1	1	734.011	2200.02	2200.02	0.26	0.00019	0/0	0	0	976659	HCD	MS2	30.6485	120	57.0169	14302	14296	200821_HELA_MGTG_iNrich_bRP_F06.raw	F1.6	98	1	FALSE	R	V	F1	trypsin	90715.1	552228	0.141093	0.858907	MGTG	1ST	15	140	0	FALSE	6	227619	NA	NA	NA
High	[R].IDDSkEAMER.[A]	HCD	0.99	0.0087	0.12	0.019	0.49	1	Sequest HT (2)	1	1238.58	3.04	57.0288	14307	14307	Q13595	NA	IDDSKEAMER	10	1	57.029	32491	10	K5(Acetyl:2H(3))	Acetyl:2H(3)@K	27	QE	0.33623	FALSE	Sequest HT	Sequest HT (A2)	A	2	Unambiguous	1	Q13595	Transformer-2 protein homolog alpha OS=Homo sapiens OX=9606 GN=TRA2A PE=1 SV=1	Q13595	Transformer-2 protein homolog alpha OS=Homo sapiens OX=9606 GN=TRA2A PE=1 SV=1	0	1	0.4949	0	1	1	1238.58	1238.58	1238.58	3.04	0.00376	0/0	0	0	487369	HCD	MS2	0	120	57.0288	14307	14296	200821_HELA_MGTG_iNrich_bRP_F06.raw	F1.6	116	1	FALSE	R	I	F1	trypsin	0	87293.1	0	1	MGTG	1ST	15	140	0	FALSE	5	33257.5	NA	NA	NA
High	[R].LkAQmIEkR.[S]	HCD	2.05	0.00018	0.0009	0.612	0.58	1	Sequest HT (2)	2	611.858	-0.17	57.0424	14313	14313	Q13813	NA	LKAQMIEKR	9	2	57.042	32492	9	K2(Acetyl:2H(3));M5(Oxidation);K8(Acetyl:2H(3))	Acetyl:2H(3)@K;Oxidation@M;Acetyl:2H(3)@K	27	QE	0.336339	FALSE	Sequest HT	Sequest HT (A2)	A	2	Unambiguous	1	Q13813	Spectrin alpha chain, non-erythrocytic 1 OS=Homo sapiens OX=9606 GN=SPTAN1 PE=1 SV=3	Q13813	Spectrin alpha chain, non-erythrocytic 1 OS=Homo sapiens OX=9606 GN=SPTAN1 PE=1 SV=3	0	2	0.5756	0	1	1	611.858	1222.71	1222.71	-0.17	-0.0001	0/0	0	0	3371919	HCD	MS2	53.93	21.946	57.0424	14313	14309	200821_HELA_MGTG_iNrich_bRP_F06.raw	F1.6	117	1	FALSE	R	L	F1	trypsin	375185	892013	0.296075	0.703925	MGTG	1ST	15	140	0	FALSE	2;5;8	304029	NA	NA	NA
High	[R].DAGLkQAPASR.[N]	HCD	3.13	4e-05	0.00011	0.963	0.6	1	Sequest HT (2)	2	579.819	-0.5	57.0492	14316	14316	Q9UHD8	NA	DAGLKQAPASR	11	2	57.049	32493	11	K5(Acetyl:2H(3))	Acetyl:2H(3)@K	27	QE	0.336394	FALSE	Sequest HT	Sequest HT (A2)	A	2	Unambiguous	1	Q9UHD8	Septin-9 OS=Homo sapiens OX=9606 GN=SEPTIN9 PE=1 SV=2	Q9UHD8	Septin-9 OS=Homo sapiens OX=9606 GN=SEPTIN9 PE=1 SV=2	0	2	0.6006	0	1	1	579.819	1158.63	1158.63	-0.5	-0.00029	0/0	0	0	1.04657e+06	HCD	MS2	18.3931	120	57.0492	14316	14309	200821_HELA_MGTG_iNrich_bRP_F06.raw	F1.6	150	1	FALSE	R	D	F1	trypsin	62774.7	593066	0.0957164	0.904284	MGTG	1ST	15	140	0	FALSE	5	136414	NA	NA	NA
High	[R].rGGPPGPPISR.[G]	HCD	3.22	4.5e-05	0.00014	0.93	0.47	1	Sequest HT (2)	2	568.324	0.34	57.0686	14323	14323	Q04637	Acetyl:2H(3	RGGPPGPPISR	11	2	57.069	32494	11	N-Term(Acetyl:2H(3))	Acetyl:2H(3)@Any N-term	27	QE	0.336549	TRUE	Sequest HT	Sequest HT (A2)	A	2	Unambiguous	1	Q04637	Eukaryotic translation initiation factor 4 gamma 1 OS=Homo sapiens OX=9606 GN=EIF4G1 PE=1 SV=4	Q04637	Eukaryotic translation initiation factor 4 gamma 1 OS=Homo sapiens OX=9606 GN=EIF4G1 PE=1 SV=4	1	2	0.4658	0	1	1	568.324	1135.64	1135.64	0.34	0.00019	0/0	0	0	6.49566e+06	HCD	MS2	4.3532	12.556	57.0686	14323	14322	200821_HELA_MGTG_iNrich_bRP_F06.raw	F1.6	121	1	FALSE	R	R	F1	trypsin	643838	899407	0.417198	0.582802	MGTG	1ST	15	140	1	TRUE	0	332935	202.138	117812	0.353858
High	[R].TkTEISEMNR.[N]	HCD	2.94	9.6e-05	0.00041	0.739	0.59	1	Sequest HT (2)	2	627.315	-0.6	57.0724	14325	14325	P05787	NA	TKTEISEMNR	10	2	57.072	32495	10	K2(Acetyl:2H(3))	Acetyl:2H(3)@K	27	QE	0.336579	FALSE	Sequest HT	Sequest HT (A2)	A	2	Unambiguous	1	P05787	Keratin, type II cytoskeletal 8 OS=Homo sapiens OX=9606 GN=KRT8 PE=1 SV=7	P05787	Keratin, type II cytoskeletal 8 OS=Homo sapiens OX=9606 GN=KRT8 PE=1 SV=7	0	2	0.5884	0	1	1	627.315	1253.62	1253.62	-0.6	-0.00037	0/0	0	0	3.03641e+06	HCD	MS2	52.5714	37.4	57.0724	14325	14322	200821_HELA_MGTG_iNrich_bRP_F06.raw	F1.6	115	1	FALSE	R	T	F1	trypsin	359056	1.07044e+06	0.251176	0.748824	MGTG	1ST	15	140	0	FALSE	2	438840	NA	NA	NA
High	[R].kFRNPkAk.[-]	HCD	1.86	0.0039	0.049	0.123	0.53	1	Sequest HT (2)	2	562.349	-2.59	57.0737	14326	14326	P13929	NA	KFRNPKAK	8	2	57.074	32496	8	K1(Acetyl:2H(3));K6(Acetyl:2H(3));K8(Acetyl:2H(3))	Acetyl:2H(3)@K;Acetyl:2H(3)@K;Acetyl:2H(3)@K	27	QE	0.33659	FALSE	Sequest HT	Sequest HT (A2)	A	2	Unambiguous	1	P13929	Beta-enolase OS=Homo sapiens OX=9606 GN=ENO3 PE=1 SV=5	P13929	Beta-enolase OS=Homo sapiens OX=9606 GN=ENO3 PE=1 SV=5	1	2	0.5323	0	1	1	562.349	1123.69	1123.69	-2.59	-0.00146	0/0	0	0	1.67374e+06	HCD	MS2	60.8162	24.815	57.0737	14326	14322	200821_HELA_MGTG_iNrich_bRP_F06.raw	F1.6	37	1	FALSE	R	K	F1	trypsin	292850	567885	0.340232	0.659768	MGTG	1ST	15	140	0	FALSE	1;6;8	282732	NA	NA	NA
High	[R].qQEQLRYEQER.[R]	HCD	1.94	0.001	0.0093	0.314	0.05	1	Sequest HT (2)	2	776.385	2.25	57.08	14329	14329	Q14151	Acetyl:2H(3	QQEQLRYEQER	11	2	57.08	32497	11	N-Term(Acetyl:2H(3))	Acetyl:2H(3)@Any N-term	27	QE	0.33664	FALSE	Sequest HT	Sequest HT (A2)	A	2	Unambiguous	1	Q14151	Scaffold attachment factor B2 OS=Homo sapiens OX=9606 GN=SAFB2 PE=1 SV=1	Q14151	Scaffold attachment factor B2 OS=Homo sapiens OX=9606 GN=SAFB2 PE=1 SV=1	1	2	0.0464	0	1	1	776.385	1551.76	1551.76	2.25	0.00175	0/0	0	0	768050	HCD	MS2	25.1809	120	57.08	14329	14322	200821_HELA_MGTG_iNrich_bRP_F06.raw	F1.6	174	1	FALSE	R	Q	F1	trypsin	33853.4	59850.7	0.36128	0.63872	MGTG	1ST	15	140	0	FALSE	0	37585.5	NA	NA	NA
High	[R].rGPAEESSSWR.[D]	HCD	2.25	0.00041	0.0037	0.423	0.48	1	Sequest HT (2)	2	653.817	3.84	57.1099	14341	14341	Q14152	Acetyl:2H(3	RGPAEESSSWR	11	2	57.11	32498	11	N-Term(Acetyl:2H(3))	Acetyl:2H(3)@Any N-term	27	QE	0.336879	TRUE	Sequest HT	Sequest HT (A2)	A	2	Unambiguous	1	Q14152	Eukaryotic translation initiation factor 3 subunit A OS=Homo sapiens OX=9606 GN=EIF3A PE=1 SV=1	Q14152	Eukaryotic translation initiation factor 3 subunit A OS=Homo sapiens OX=9606 GN=EIF3A PE=1 SV=1	1	2	0.4844	0	1	1	653.817	1306.63	1306.62	3.84	0.00251	0/0	0	0	684956	HCD	MS2	44.6883	120	57.1099	14341	14335	200821_HELA_MGTG_iNrich_bRP_F06.raw	F1.6	131	1	FALSE	R	R	F1	trypsin	40169.8	103565	0.279472	0.720528	MGTG	1ST	15	140	1	TRUE	0	66175.2	202.138	14881.9	0.224886
High	[R].LGTDEISPR.[V]	HCD	2.62	0.00013	0.00063	0.668	0.64	1	Sequest HT (2)	2	494.259	0.19	57.1284	14349	14349	O00159	NA	LGTDEISPR	9	2	57.128	32499	9		NA	27	QE	0.337027	FALSE	Sequest HT	Sequest HT (A2)	A	2	Unambiguous	1	O00159	Unconventional myosin-Ic OS=Homo sapiens OX=9606 GN=MYO1C PE=1 SV=4	O00159	Unconventional myosin-Ic OS=Homo sapiens OX=9606 GN=MYO1C PE=1 SV=4	0	2	0.6412	0	1	1	494.259	987.511	987.511	0.19	9e-05	0/0	0	0	12354404	HCD	MS2	7.8331	7.009	57.1284	14349	14348	200821_HELA_MGTG_iNrich_bRP_F06.raw	F1.6	138	1	FALSE	R	L	F1	trypsin	954909	3.63248e+06	0.20816	0.79184	MGTG	1ST	15	140	0	FALSE	NA	857330	NA	NA	NA
High	[R].ekSHkALSkEENRRPPSGDNAR.[E]	HCD	4.11	3.3e-05	0.0001	0.983	0.46	1	Sequest HT (2)	4	672.355	-1.73	57.1459	14357	14357	Q14241	Acetyl:2H(3	EKSHKALSKEENRRPPSGDNAR	22	4	57.146	32500	22	N-Term(Acetyl:2H(3));K2(Acetyl:2H(3));K5(Acetyl:2H(3));K9(Acetyl:2H(3))	Acetyl:2H(3)@Any N-term;Acetyl:2H(3)@K;Acetyl:2H(3)@K;Acetyl:2H(3)@K	27	QE	0.337167	FALSE	Sequest HT	Sequest HT (A2)	A	2	Unambiguous	1	Q14241	Elongin-A OS=Homo sapiens OX=9606 GN=ELOA PE=1 SV=2	Q14241	Elongin-A OS=Homo sapiens OX=9606 GN=ELOA PE=1 SV=2	1	4	0.4623	0	1	1	672.355	2686.4	2686.4	-1.73	-0.00117	0/0	0	0	1.44926e+06	HCD	MS2	17.9459	120	57.1459	14357	14348	200821_HELA_MGTG_iNrich_bRP_F06.raw	F1.6	216	1	FALSE	R	E	F1	trypsin	60813.5	129410	0.319696	0.680304	MGTG	1ST	15	140	0	FALSE	0;2;5;9	43151.1	NA	NA	NA
High	[R].TVTQVVPAEGQENGQR.[E]	HCD	2.71	5e-05	0.00018	0.888	0.69	1	Sequest HT (2)	2	856.93	-1.84	57.1601	14362	14362	Q9UKV3	NA	TVTQVVPAEGQENGQR	16	2	57.16	32501	16		NA	27	QE	0.337281	FALSE	Sequest HT	Sequest HT (A2)	A	2	Unambiguous	1	Q9UKV3	Apoptotic chromatin condensation inducer in the nucleus OS=Homo sapiens OX=9606 GN=ACIN1 PE=1 SV=2	Q9UKV3	Apoptotic chromatin condensation inducer in the nucleus OS=Homo sapiens OX=9606 GN=ACIN1 PE=1 SV=2	0	2	0.6937	0	1	1	856.93	1712.85	1712.86	-1.84	-0.00158	0/0	0	0	627252	HCD	MS2	0	120	57.1601	14362	14361	200821_HELA_MGTG_iNrich_bRP_F06.raw	F1.6	171	1	FALSE	R	T	F1	trypsin	61243.2	253226	0.194751	0.805249	MGTG	1ST	15	140	0	FALSE	NA	154686	NA	NA	NA
High	[R].DLSSSEPVHAkkR.[K]	HCD	3.24	3.3e-05	9.5e-05	0.995	0.6	1	Sequest HT (2)	3	515.283	0.04	57.1652	14365	14365	Q8WTT2	NA	DLSSSEPVHAKKR	13	3	57.165	32502	13	K11(Acetyl:2H(3));K12(Acetyl:2H(3))	Acetyl:2H(3)@K;Acetyl:2H(3)@K	27	QE	0.337322	FALSE	Sequest HT	Sequest HT (A2)	A	2	Unambiguous	1	Q8WTT2	Nucleolar complex protein 3 homolog OS=Homo sapiens OX=9606 GN=NOC3L PE=1 SV=1	Q8WTT2	Nucleolar complex protein 3 homolog OS=Homo sapiens OX=9606 GN=NOC3L PE=1 SV=1	0	3	0.6049	0	1	1	515.283	1543.83	1543.83	0.04	2e-05	0/0	0	0	1832879	HCD	MS2	34.5921	34.159	57.1652	14365	14361	200821_HELA_MGTG_iNrich_bRP_F06.raw	F1.6	195	1	FALSE	R	D	F1	trypsin	106697	1.24745e+06	0.0787929	0.921207	MGTG	1ST	15	140	0	FALSE	11;12	174655	NA	NA	NA
High	[R].MQDIPEETESR.[D]	HCD	2.42	0.0002	0.0011	0.588	0.64	1	Sequest HT (2)	2	667.8	2.49	57.1748	14369	14369	Q92974	NA	MQDIPEETESR	11	2	57.175	32503	11		NA	27	QE	0.337398	FALSE	Sequest HT	Sequest HT (A2)	A	2	Unambiguous	1	Q92974	Rho guanine nucleotide exchange factor 2 OS=Homo sapiens OX=9606 GN=ARHGEF2 PE=1 SV=4	Q92974	Rho guanine nucleotide exchange factor 2 OS=Homo sapiens OX=9606 GN=ARHGEF2 PE=1 SV=4	0	2	0.6405	0	1	1	667.8	1334.59	1334.59	2.49	0.00166	0/0	0	0	572084	HCD	MS2	57.1061	120	57.1748	14369	14361	200821_HELA_MGTG_iNrich_bRP_F06.raw	F1.6	37	1	FALSE	R	M	F1	trypsin	125679	244141	0.339837	0.660163	MGTG	1ST	15	140	0	FALSE	NA	128719	NA	NA	NA
High	[R].TkTEISEmNR.[N]	HCD	2	0.0001	0.00047	0.718	0.63	1	Sequest HT (2)	2	635.313	0.05	57.1773	14370	14370	P05787	NA	TKTEISEMNR	10	2	57.177	32504	10	K2(Acetyl:2H(3));M8(Oxidation)	Acetyl:2H(3)@K;Oxidation@M	27	QE	0.337418	FALSE	Sequest HT	Sequest HT (A2)	A	2	Unambiguous	1	P05787	Keratin, type II cytoskeletal 8 OS=Homo sapiens OX=9606 GN=KRT8 PE=1 SV=7	P05787	Keratin, type II cytoskeletal 8 OS=Homo sapiens OX=9606 GN=KRT8 PE=1 SV=7	0	2	0.625	0	1	1	635.313	1269.62	1269.62	0.05	3e-05	0/0	0	0	545907	HCD	MS2	0	120	57.1773	14370	14361	200821_HELA_MGTG_iNrich_bRP_F06.raw	F1.6	115	1	FALSE	R	T	F1	trypsin	46968.1	109959	0.299298	0.700702	MGTG	1ST	15	140	0	FALSE	2;8	38920.1	NA	NA	NA
High	[R].eREALEYQR.[Q]	HCD	3.36	4.5e-05	0.00013	0.938	0.6	1	Sequest HT (2)	2	588.294	0.62	57.2018	14380	14380	Q8TAQ2	Glu->pyro-Glu	EREALEYQR	9	2	57.202	32505	9	N-Term(Glu->pyro-Glu)	Glu->pyro-Glu@E^Any N-term	27	QE	0.337614	FALSE	Sequest HT	Sequest HT (A2)	A	2	Unambiguous	1	Q8TAQ2	SWI/SNF complex subunit SMARCC2 OS=Homo sapiens OX=9606 GN=SMARCC2 PE=1 SV=1	Q8TAQ2	SWI/SNF complex subunit SMARCC2 OS=Homo sapiens OX=9606 GN=SMARCC2 PE=1 SV=1	1	2	0.5952	0	1	1	588.294	1175.58	1175.58	0.62	0.00036	0/0	0	0	966351	HCD	MS2	44.1294	88.364	57.2018	14380	14374	200821_HELA_MGTG_iNrich_bRP_F06.raw	F1.6	168	1	FALSE	R	E	F1	trypsin	162593	259166	0.385512	0.614488	MGTG	1ST	15	140	0	FALSE	0	128465	NA	NA	NA
High	[R].LGTDEISPR.[V]	HCD	1.12	0.0055	0.071	0.081	0.3	1	Sequest HT (2)	1	987.51	-0.48	57.2147	14385	14385	O00159	NA	LGTDEISPR	9	1	57.215	32506	9		NA	27	QE	0.337718	FALSE	Sequest HT	Sequest HT (A2)	A	2	Unambiguous	1	O00159	Unconventional myosin-Ic OS=Homo sapiens OX=9606 GN=MYO1C PE=1 SV=4	O00159	Unconventional myosin-Ic OS=Homo sapiens OX=9606 GN=MYO1C PE=1 SV=4	0	1	0.3036	0	1	1	987.51	987.51	987.511	-0.48	-0.00047	0/0	0	0	647325	HCD	MS2	0	120	57.2147	14385	14374	200821_HELA_MGTG_iNrich_bRP_F06.raw	F1.6	155	1	FALSE	R	L	F1	trypsin	6146.7	30441	0.167999	0.832001	MGTG	1ST	15	140	0	FALSE	NA	18358.2	NA	NA	NA
High	[R].kSPSSDSWTcADTSTERR.[S]	HCD	2.98	5e-05	0.00016	0.901	0.63	1	Sequest HT (2)	3	705.986	-0.77	57.2263	14389	14389	Q8N6T3	NA	KSPSSDSWTCADTSTERR	18	3	57.226	32507	18	K1(Acetyl:2H(3));C10(Carbamidomethyl)	Acetyl:2H(3)@K;Carbamidomethyl@C	27	QE	0.33781	FALSE	Sequest HT	Sequest HT (A2)	A	2	Unambiguous	1	Q8N6T3	ADP-ribosylation factor GTPase-activating protein 1 OS=Homo sapiens OX=9606 GN=ARFGAP1 PE=1 SV=2	Q8N6T3	ADP-ribosylation factor GTPase-activating protein 1 OS=Homo sapiens OX=9606 GN=ARFGAP1 PE=1 SV=2	1	3	0.6275	0	1	1	705.986	2115.94	2115.94	-0.77	-0.00055	0/0	0	0	765886	HCD	MS2	79.7813	120	57.2263	14389	14387	200821_HELA_MGTG_iNrich_bRP_F06.raw	F1.6	33	1	FALSE	R	K	F1	trypsin	22710.2	340278	0.0625645	0.937435	MGTG	1ST	15	140	0	FALSE	1;10	107704	NA	NA	NA
High	[R].IALkkQR.[T]	HCD	1.84	0.0014	0.014	0.263	0.48	1	Sequest HT (2)	2	473.82	0.48	57.2379	14394	14394	P62753	NA	IALKKQR	7	2	57.238	32508	7	K4(Acetyl:2H(3));K5(Acetyl:2H(3))	Acetyl:2H(3)@K;Acetyl:2H(3)@K	27	QE	0.337903	FALSE	Sequest HT	Sequest HT (A2)	A	2	Unambiguous	1	P62753	40S ribosomal protein S6 OS=Homo sapiens OX=9606 GN=RPS6 PE=1 SV=1	P62753	40S ribosomal protein S6 OS=Homo sapiens OX=9606 GN=RPS6 PE=1 SV=1	0	2	0.4783	0	1	1	473.82	946.632	946.631	0.48	0.00023	0/0	0	0	1.58336e+06	HCD	MS2	47.4694	39.921	57.2379	14394	14387	200821_HELA_MGTG_iNrich_bRP_F06.raw	F1.6	11	1	FALSE	R	I	F1	trypsin	113675	642728	0.150284	0.849716	MGTG	1ST	15	140	0	FALSE	4;5	153160	NA	NA	NA
High	[R].ILkHGAkDkDD.[-]	HCD	3.07	5e-05	0.0002	0.864	0.62	1	Sequest HT (2)	2	687.883	1.27	57.2456	14397	14397	P24844; O14950; P19105	NA	ILKHGAKDKDD	11	2	57.246	32509	11	K3(Acetyl:2H(3));K7(Acetyl:2H(3));K9(Acetyl:2H(3))	Acetyl:2H(3)@K;Acetyl:2H(3)@K;Acetyl:2H(3)@K	27	QE	0.337965	FALSE	Sequest HT	Sequest HT (A2)	A	2	Unambiguous	3	P24844; O14950; P19105	Myosin regulatory light polypeptide 9 OS=Homo sapiens OX=9606 GN=MYL9 PE=1 SV=4;Myosin regulatory light chain 12B OS=Homo sapiens OX=9606 GN=MYL12B PE=1 SV=2;Myosin regulatory light chain 12A OS=Homo sapiens OX=9606 GN=MYL12A PE=1 SV=2	P24844; O14950; P19105	Myosin regulatory light polypeptide 9 OS=Homo sapiens OX=9606 GN=MYL9 PE=1 SV=4; Myosin regulatory light chain 12B OS=Homo sapiens OX=9606 GN=MYL12B PE=1 SV=2; Myosin regulatory light chain 12A OS=Homo sapiens OX=9606 GN=MYL12A PE=1 SV=2	0	2	0.6221	0	1	1	687.883	1374.76	1374.76	1.27	0.00087	0/0	0	0	1.02989e+06	HCD	MS2	17.6245	120	57.2456	14397	14387	200821_HELA_MGTG_iNrich_bRP_F06.raw	F1.6	150	3	FALSE	R	I	F1	trypsin	251081	115782	0.6844	0.3156	MGTG	1ST	15	140	0	FALSE	3;7;9	88305.4	NA	NA	NA
High	[R].ekLASRPTRPPEPR.[H]	HCD	2.33	0.0027	0.031	0.176	0.2	1	Sequest HT (2)	3	554.317	1.74	57.2567	14401	14401	Q6PKG0	Glu->pyro-Glu	EKLASRPTRPPEPR	14	3	57.257	32510	14	N-Term(Glu->pyro-Glu);K2(Acetyl:2H(3))	Glu->pyro-Glu@E^Any N-term;Acetyl:2H(3)@K	27	QE	0.338054	FALSE	Sequest HT	Sequest HT (A2)	A	2	Unambiguous	1	Q6PKG0	La-related protein 1 OS=Homo sapiens OX=9606 GN=LARP1 PE=1 SV=2	Q6PKG0	La-related protein 1 OS=Homo sapiens OX=9606 GN=LARP1 PE=1 SV=2	0	3	0.1974	0	1	1	554.317	1660.93	1660.93	1.74	0.00097	0/0	0	0	1.85731e+06	HCD	MS2	48.7981	34.549	57.2567	14401	14400	200821_HELA_MGTG_iNrich_bRP_F06.raw	F1.6	140	1	FALSE	R	E	F1	trypsin	428909	577650	0.426114	0.573886	MGTG	1ST	15	140	0	FALSE	0;2	334991	202.138	52461.1	0.156605
High	[R].LMVAkEAR.[N]	HCD	2.44	0.0016	0.016	0.25	0.34	1	Sequest HT (2)	2	481.781	0.95	57.2618	14403	14403	P49458	NA	LMVAKEAR	8	2	57.262	32511	8	K5(Acetyl:2H(3))	Acetyl:2H(3)@K	27	QE	0.338094	FALSE	Sequest HT	Sequest HT (A2)	A	2	Unambiguous	1	P49458	Signal recognition particle 9 kDa protein OS=Homo sapiens OX=9606 GN=SRP9 PE=1 SV=2	P49458	Signal recognition particle 9 kDa protein OS=Homo sapiens OX=9606 GN=SRP9 PE=1 SV=2	0	2	0.3443	0	1	1	481.781	962.554	962.553	0.95	0.00046	0/0	0	0	914656	HCD	MS2	7.71062	120	57.2618	14403	14400	200821_HELA_MGTG_iNrich_bRP_F06.raw	F1.6	148	1	FALSE	R	L	F1	trypsin	86240.3	384408	0.183237	0.816763	MGTG	1ST	15	140	0	FALSE	5	130826	NA	NA	NA
High	[R].rGLDEDRGSWR.[T]	HCD	3.61	7.6e-05	0.00028	0.804	0.48	1	Sequest HT (2)	3	464.567	-0.06	57.2656	14405	14405	Q14152	Acetyl:2H(3	RGLDEDRGSWR	11	3	57.266	32512	11	N-Term(Acetyl:2H(3))	Acetyl:2H(3)@Any N-term	27	QE	0.338125	TRUE	Sequest HT	Sequest HT (A2)	A	2	Unambiguous	1	Q14152	Eukaryotic translation initiation factor 3 subunit A OS=Homo sapiens OX=9606 GN=EIF3A PE=1 SV=1	Q14152	Eukaryotic translation initiation factor 3 subunit A OS=Homo sapiens OX=9606 GN=EIF3A PE=1 SV=1	2	3	0.4848	0	1	1	464.567	1391.69	1391.69	-0.06	-3e-05	0/0	0	0	2.95984e+06	HCD	MS2	6.92941	34.706	57.2656	14405	14400	200821_HELA_MGTG_iNrich_bRP_F06.raw	F1.6	161	1	FALSE	R	R	F1	trypsin	260396	918468	0.220887	0.779113	MGTG	1ST	15	140	1	TRUE	0	174094	202.138	54745.6	0.31446
High	[R].eQLQPHENGEGNSET.[-]	HCD	2.59	0.00013	0.00064	0.666	0.82	1	Sequest HT (2)	2	825.849	-5.51	57.2877	14414	14414	P06756	Glu->pyro-Glu	EQLQPHENGEGNSET	15	2	57.288	32513	15	N-Term(Glu->pyro-Glu)	Glu->pyro-Glu@E^Any N-term	27	QE	0.338302	FALSE	Sequest HT	Sequest HT (A2)	A	2	Unambiguous	1	P06756	Integrin alpha-V OS=Homo sapiens OX=9606 GN=ITGAV PE=1 SV=2	P06756	Integrin alpha-V OS=Homo sapiens OX=9606 GN=ITGAV PE=1 SV=2	0	2	0.8224	0	1	1	825.849	1650.69	1650.7	-5.51	-0.00454	0/0	0	0	442165	HCD	MS2	18.3092	120	57.2877	14414	14413	200821_HELA_MGTG_iNrich_bRP_F06.raw	F1.6	21	1	FALSE	R	E	F1	trypsin	98424.8	16121.7	0.859256	0.140744	MGTG	1ST	15	140	0	FALSE	0	31560.5	NA	NA	NA
High	[R].eRDkLAkQER.[K]	HCD	2.48	0.00046	0.0043	0.404	0.44	1	Sequest HT (2)	3	448.921	-1.06	57.3008	14420	14420	Q96MW1	Glu->pyro-Glu	ERDKLAKQER	10	3	57.301	32514	10	N-Term(Glu->pyro-Glu);K4(Acetyl:2H(3));K7(Acetyl:2H(3))	Glu->pyro-Glu@E^Any N-term;Acetyl:2H(3)@K;Acetyl:2H(3)@K	27	QE	0.338406	FALSE	Sequest HT	Sequest HT (A2)	A	2	Unambiguous	1	Q96MW1	Coiled-coil domain-containing protein 43 OS=Homo sapiens OX=9606 GN=CCDC43 PE=1 SV=2	Q96MW1	Coiled-coil domain-containing protein 43 OS=Homo sapiens OX=9606 GN=CCDC43 PE=1 SV=2	1	3	0.4355	0	1	1	448.921	1344.75	1344.75	-1.06	-0.00047	0/0	0	0	802726	HCD	MS2	66.616	106.89	57.3008	14420	14413	200821_HELA_MGTG_iNrich_bRP_F06.raw	F1.6	156	1	FALSE	R	E	F1	trypsin	178101	291100	0.379583	0.620417	MGTG	1ST	15	140	0	FALSE	0;4;7	90114.6	NA	NA	NA
High	[R].rGPDAVAAPPGGTER.[R]	HCD	2.67	9.2e-05	0.0004	0.746	0.53	1	Sequest HT (2)	2	748.385	-3.98	57.3033	14421	14421	P08913	Acetyl:2H(3	RGPDAVAAPPGGTER	15	2	57.303	32515	15	N-Term(Acetyl:2H(3))	Acetyl:2H(3)@Any N-term	27	QE	0.338426	TRUE	Sequest HT	Sequest HT (A2)	A	2	Unambiguous	1	P08913	Alpha-2A adrenergic receptor OS=Homo sapiens OX=9606 GN=ADRA2A PE=1 SV=4	P08913	Alpha-2A adrenergic receptor OS=Homo sapiens OX=9606 GN=ADRA2A PE=1 SV=4	1	2	0.5318	0	1	1	748.385	1495.76	1495.77	-3.98	-0.00298	0/0	0	0	439988	HCD	MS2	33.3811	120	57.3033	14421	14413	200821_HELA_MGTG_iNrich_bRP_F06.raw	F1.6	179	1	FALSE	R	R	F1	trypsin	98298.9	137619	0.416666	0.583334	MGTG	1ST	15	140	1	TRUE	0	51278.6	202.138	17441	0.340122
High	[R].TVTQVVPAEGQENGQR.[E]	HCD	4.4	1.8e-05	4.2e-05	1.14	0.66	1	Sequest HT (2)	3	571.623	-1.18	57.3297	14432	14432	Q9UKV3	NA	TVTQVVPAEGQENGQR	16	3	57.33	32516	16		NA	27	QE	0.338638	FALSE	Sequest HT	Sequest HT (A2)	A	2	Unambiguous	1	Q9UKV3	Apoptotic chromatin condensation inducer in the nucleus OS=Homo sapiens OX=9606 GN=ACIN1 PE=1 SV=2	Q9UKV3	Apoptotic chromatin condensation inducer in the nucleus OS=Homo sapiens OX=9606 GN=ACIN1 PE=1 SV=2	0	3	0.6568	0	1	1	571.623	1712.85	1712.86	-1.18	-0.00067	0/0	0	0	920216	HCD	MS2	8.75475	120	57.3297	14432	14426	200821_HELA_MGTG_iNrich_bRP_F06.raw	F1.6	169	1	FALSE	R	T	F1	trypsin	77411.8	289480	0.210994	0.789006	MGTG	1ST	15	140	0	FALSE	NA	45235	NA	NA	NA
High	[R].TALTTTISSR.[D]	HCD	3.27	6.2e-05	0.00024	0.835	0.7	1	Sequest HT (2)	2	525.793	-0.33	57.3323	14433	14433	Q9BV20	NA	TALTTTISSR	10	2	57.332	32517	10		NA	27	QE	0.338658	FALSE	Sequest HT	Sequest HT (A2)	A	2	Unambiguous	1	Q9BV20	Methylthioribose-1-phosphate isomerase OS=Homo sapiens OX=9606 GN=MRI1 PE=1 SV=1	Q9BV20	Methylthioribose-1-phosphate isomerase OS=Homo sapiens OX=9606 GN=MRI1 PE=1 SV=1	0	2	0.7034	0	1	1	525.793	1050.58	1050.58	-0.33	-0.00017	0/0	0	0	874033	HCD	MS2	31.5131	120	57.3323	14433	14426	200821_HELA_MGTG_iNrich_bRP_F06.raw	F1.6	153	1	FALSE	R	T	F1	trypsin	200331	453012	0.306624	0.693376	MGTG	1ST	15	140	0	FALSE	NA	181622	NA	NA	NA
High	[R].LSETSIkDR.[M]	HCD	2.53	0.00016	0.00079	0.632	0.64	1	Sequest HT (2)	2	547.3	-0.15	57.3505	14440	14440	Q9UHB6	NA	LSETSIKDR	9	2	57.35	32518	9	K7(Acetyl:2H(3))	Acetyl:2H(3)@K	27	QE	0.338804	FALSE	Sequest HT	Sequest HT (A2)	A	2	Unambiguous	1	Q9UHB6	LIM domain and actin-binding protein 1 OS=Homo sapiens OX=9606 GN=LIMA1 PE=1 SV=1	Q9UHB6	LIM domain and actin-binding protein 1 OS=Homo sapiens OX=9606 GN=LIMA1 PE=1 SV=1	0	2	0.6443	0	1	1	547.3	1093.59	1093.59	-0.15	-8e-05	0/0	0	0	7844826	HCD	MS2	14.1245	9.295	57.3505	14440	14439	200821_HELA_MGTG_iNrich_bRP_F06.raw	F1.6	139	1	FALSE	R	L	F1	trypsin	342851	2.4702e+06	0.121879	0.878121	MGTG	1ST	15	140	0	FALSE	7	427455	NA	NA	NA
High	[R].EkIEDAkESQR.[S]	HCD	1.96	0.00011	0.00054	0.694	0.34	1	Sequest HT (2)	2	711.87	-1.09	57.3863	14454	14454	P49321	NA	EKIEDAKESQR	11	2	57.386	32519	11	K2(Acetyl:2H(3));K7(Acetyl:2H(3))	Acetyl:2H(3)@K;Acetyl:2H(3)@K	27	QE	0.33909	FALSE	Sequest HT	Sequest HT (A2)	A	2	Unambiguous	1	P49321	Nuclear autoantigenic sperm protein OS=Homo sapiens OX=9606 GN=NASP PE=1 SV=2	P49321	Nuclear autoantigenic sperm protein OS=Homo sapiens OX=9606 GN=NASP PE=1 SV=2	0	2	0.3418	0	1	1	711.87	1422.73	1422.73	-1.09	-0.00078	0/0	0	0	262203	HCD	MS2	47.0675	120	57.3863	14454	14452	200821_HELA_MGTG_iNrich_bRP_F06.raw	F1.6	197	1	FALSE	R	E	F1	trypsin	35419.7	115160	0.235222	0.764778	MGTG	1ST	15	140	0	FALSE	2;7	45225.2	NA	NA	NA
High	[R].kHkkGQSEEIQkkR.[T]	HCD	3.49	7.6e-05	0.00034	0.772	0.62	1	Sequest HT (2)	3	665.393	-2.15	57.3989	14459	14459	P83731	Acetyl:2H(3	KHKKGQSEEIQKKR	14	3	57.399	32520	14	N-Term(Acetyl:2H(3));K1(Acetyl:2H(3));K3(Acetyl:2H(3));K4(Acetyl:2H(3));K12(Acetyl:2H(3));K13(Acetyl:2H(3))	Acetyl:2H(3)@Any N-term;Acetyl:2H(3)@K;Acetyl:2H(3)@K;Acetyl:2H(3)@K;Acetyl:2H(3)@K;Acetyl:2H(3)@K	27	QE	0.339191	FALSE	Sequest HT	Sequest HT (A2)	A	2	Unambiguous	1	P83731	60S ribosomal protein L24 OS=Homo sapiens OX=9606 GN=RPL24 PE=1 SV=1	P83731	60S ribosomal protein L24 OS=Homo sapiens OX=9606 GN=RPL24 PE=1 SV=1	0	3	0.6189	0	1	1	665.393	1994.16	1994.17	-2.15	-0.00143	0/0	0	0	1.15604e+06	HCD	MS2	5.35878	103.299	57.3989	14459	14452	200821_HELA_MGTG_iNrich_bRP_F06.raw	F1.6	60	1	FALSE	R	K	F1	trypsin	48581.2	385052	0.112033	0.887967	MGTG	1ST	15	140	0	FALSE	0;1;3;4;12;13	114832	NA	NA	NA
High	[R].IDDSkEAMER.[A]	HCD	2.95	9.6e-05	0.00041	0.738	0.63	1	Sequest HT (2)	2	619.79	-3.43	57.4178	14466	14466	Q13595	NA	IDDSKEAMER	10	2	57.418	32521	10	K5(Acetyl:2H(3))	Acetyl:2H(3)@K	27	QE	0.339342	FALSE	Sequest HT	Sequest HT (A2)	A	2	Unambiguous	1	Q13595	Transformer-2 protein homolog alpha OS=Homo sapiens OX=9606 GN=TRA2A PE=1 SV=1	Q13595	Transformer-2 protein homolog alpha OS=Homo sapiens OX=9606 GN=TRA2A PE=1 SV=1	0	2	0.6339	0	1	1	619.79	1238.57	1238.58	-3.43	-0.00213	0/0	0	0	414868	HCD	MS2	60.5298	120	57.4178	14466	14465	200821_HELA_MGTG_iNrich_bRP_F06.raw	F1.6	94	1	FALSE	R	I	F1	trypsin	26860.2	205600	0.115547	0.884453	MGTG	1ST	15	140	0	FALSE	5	47500.9	NA	NA	NA
High	[R].VAkNELNRLR.[N]	HCD	2.88	0.0003	0.0021	0.495	0.42	1	Sequest HT (2)	3	419.92	-0.49	57.4259	14471	14471	Q15050	NA	VAKNELNRLR	10	3	57.426	32522	10	K3(Acetyl:2H(3))	Acetyl:2H(3)@K	27	QE	0.339407	FALSE	Sequest HT	Sequest HT (A2)	A	2	Unambiguous	1	Q15050	Ribosome biogenesis regulatory protein homolog OS=Homo sapiens OX=9606 GN=RRS1 PE=1 SV=2	Q15050	Ribosome biogenesis regulatory protein homolog OS=Homo sapiens OX=9606 GN=RRS1 PE=1 SV=2	1	3	0.4167	0	1	1	419.92	1257.75	1257.75	-0.49	-0.0002	0/0	0	0	1.34798e+06	HCD	MS2	31.0387	73.923	57.4259	14471	14465	200821_HELA_MGTG_iNrich_bRP_F06.raw	F1.6	95	1	FALSE	R	V	F1	trypsin	37017.1	869863	0.0408181	0.959182	MGTG	1ST	15	140	0	FALSE	3	378578	NA	NA	NA
High	[R].sAAFSGRGAQVR.[L]	HCD	1.43	0.0048	0.062	0.097	0.12	1	Sequest HT (2)	2	624.827	1.25	57.4281	14472	14472	P08729	Acetyl	SAAFSGRGAQVR	12	2	57.428	32523	12	N-Term(Acetyl)	Acetyl@Any N-term	27	QE	0.339425	FALSE	Sequest HT	Sequest HT (A2)	A	2	Unambiguous	1	P08729	Keratin, type II cytoskeletal 7 OS=Homo sapiens OX=9606 GN=KRT7 PE=1 SV=5	P08729	Keratin, type II cytoskeletal 7 OS=Homo sapiens OX=9606 GN=KRT7 PE=1 SV=5	1	2	0.1189	0	1	1	624.827	1248.65	1248.64	1.25	0.00078	0/0	0	0	1.01897e+06	HCD	MS2	30.4134	97.364	57.4281	14472	14465	200821_HELA_MGTG_iNrich_bRP_F06.raw	F1.6	176	1	FALSE	R	S	F1	trypsin	34209.1	147710	0.188046	0.811954	MGTG	1ST	15	140	0	FALSE	0	107881	NA	NA	NA
High	[R].GkGGkGLGkGGAkR.[H]	HCD	3.28	6.2e-05	0.00023	0.838	0.43	1	Sequest HT (2)	3	484.3	-0.83	57.4689	14488	14488	P62805	NA	GKGGKGLGKGGAKR	14	3	57.469	32524	14	K2(Acetyl:2H(3));K5(Acetyl:2H(3));K9(Acetyl:2H(3));K13(Acetyl:2H(3))	Acetyl:2H(3)@K;Acetyl:2H(3)@K;Acetyl:2H(3)@K;Acetyl:2H(3)@K	27	QE	0.339751	FALSE	Sequest HT	Sequest HT (A2)	A	2	Unambiguous	1	P62805	Histone H4 OS=Homo sapiens OX=9606 GN=H4C16 PE=1 SV=2	P62805	Histone H4 OS=Homo sapiens OX=9606 GN=H4C16 PE=1 SV=2	0	3	0.4299	0	1	1	484.3	1450.89	1450.89	-0.83	-0.0004	0/0	0	0	628334	HCD	MS2	50.7871	102.412	57.4689	14488	14478	200821_HELA_MGTG_iNrich_bRP_F06.raw	F1.6	45	1	FALSE	R	G	F1	trypsin	131442	371356	0.261422	0.738578	MGTG	1ST	15	140	0	FALSE	2;5;9;13	143404	NA	NA	NA
High	[R].AEFTVETR.[S]	HCD	2.03	0.0036	0.044	0.135	0.64	1	Sequest HT (2)	2	476.74	0.13	57.4856	14495	14495	P21333	NA	AEFTVETR	8	2	57.486	32525	8		NA	27	QE	0.339885	FALSE	Sequest HT	Sequest HT (A2)	A	2	Unambiguous	1	P21333	Filamin-A OS=Homo sapiens OX=9606 GN=FLNA PE=1 SV=4	P21333	Filamin-A OS=Homo sapiens OX=9606 GN=FLNA PE=1 SV=4	0	2	0.6404	0	1	1	476.74	952.474	952.473	0.13	6e-05	0/0	0	0	1.60375e+06	HCD	MS2	39.9243	37.446	57.4856	14495	14491	200821_HELA_MGTG_iNrich_bRP_F06.raw	F1.6	82	1	FALSE	R	A	F1	trypsin	307613	712812	0.301456	0.698544	MGTG	1ST	15	140	0	FALSE	NA	163068	NA	NA	NA
High	[R].APIIAVTRNPQTAR.[Q]	HCD	2.48	0.00034	0.0026	0.464	0.62	1	Sequest HT (2)	3	503.296	1.2	57.4893	14497	14497	P14618	NA	APIIAVTRNPQTAR	14	3	57.489	32526	14		NA	27	QE	0.339914	FALSE	Sequest HT	Sequest HT (A2)	A	2	Unambiguous	1	P14618	Pyruvate kinase PKM OS=Homo sapiens OX=9606 GN=PKM PE=1 SV=4	P14618	Pyruvate kinase PKM OS=Homo sapiens OX=9606 GN=PKM PE=1 SV=4	1	3	0.6169	0	1	1	503.296	1507.87	1507.87	1.2	0.00061	0/0	0	0	1.07114e+06	HCD	MS2	49.7855	62.461	57.4893	14497	14491	200821_HELA_MGTG_iNrich_bRP_F06.raw	F1.6	84	1	FALSE	R	A	F1	trypsin	155417	801428	0.162427	0.837573	MGTG	1ST	15	140	0	FALSE	NA	267557	NA	NA	NA
High	[R].GkGGkGLGkGGAkR.[H]	HCD	3.21	1.1e-05	6.4e-06	1.46	0.54	1	Sequest HT (2)	2	725.948	-0.02	57.5112	14505	14505	P62805	NA	GKGGKGLGKGGAKR	14	2	57.511	32527	14	K2(Acetyl:2H(3));K5(Acetyl:2H(3));K9(Acetyl:2H(3));K13(Acetyl:2H(3))	Acetyl:2H(3)@K;Acetyl:2H(3)@K;Acetyl:2H(3)@K;Acetyl:2H(3)@K	27	QE	0.34009	FALSE	Sequest HT	Sequest HT (A2)	A	2	Unambiguous	1	P62805	Histone H4 OS=Homo sapiens OX=9606 GN=H4C16 PE=1 SV=2	P62805	Histone H4 OS=Homo sapiens OX=9606 GN=H4C16 PE=1 SV=2	0	2	0.5389	0	1	1	725.948	1450.89	1450.89	-0.02	-1e-05	0/0	0	0	2.08497e+06	HCD	MS2	36.0818	76.877	57.5112	14505	14504	200821_HELA_MGTG_iNrich_bRP_F06.raw	F1.6	44	1	FALSE	R	G	F1	trypsin	327676	928155	0.260924	0.739076	MGTG	1ST	15	140	0	FALSE	2;5;9;13	178376	NA	NA	NA
High	[R].DGQVINETSQHHDDLE.[-]	HCD	3.91	4.5e-05	0.00015	0.914	0.71	1	Sequest HT (2)	3	612.938	-0.24	57.5216	14511	14511	P08670	NA	DGQVINETSQHHDDLE	16	3	57.522	32528	16		NA	27	QE	0.340173	FALSE	Sequest HT	Sequest HT (A2)	A	2	Unambiguous	1	P08670	Vimentin OS=Homo sapiens OX=9606 GN=VIM PE=1 SV=4	P08670	Vimentin OS=Homo sapiens OX=9606 GN=VIM PE=1 SV=4	0	3	0.7084	0	1	1	612.938	1836.8	1836.8	-0.24	-0.00015	0/0	0	0	911355	HCD	MS2	24.464	120	57.5216	14511	14504	200821_HELA_MGTG_iNrich_bRP_F06.raw	F1.6	40	1	FALSE	R	D	F1	trypsin	79284.3	127808	0.382845	0.617155	MGTG	1ST	15	140	0	FALSE	NA	43549.2	NA	NA	NA
High	[R].ILDNTSEPQPGEAR.[L]	HCD	3.09	4.5e-05	0.00014	0.931	0.65	1	Sequest HT (2)	2	763.877	1.81	57.5242	14512	14512	P50416	NA	ILDNTSEPQPGEAR	14	2	57.524	32529	14		NA	27	QE	0.340194	FALSE	Sequest HT	Sequest HT (A2)	A	2	Unambiguous	1	P50416	Carnitine O-palmitoyltransferase 1, liver isoform OS=Homo sapiens OX=9606 GN=CPT1A PE=1 SV=2	P50416	Carnitine O-palmitoyltransferase 1, liver isoform OS=Homo sapiens OX=9606 GN=CPT1A PE=1 SV=2	0	2	0.6537	0	1	1	763.877	1526.75	1526.74	1.81	0.00138	0/0	0	0	622870	HCD	MS2	16.6436	120	57.5242	14512	14504	200821_HELA_MGTG_iNrich_bRP_F06.raw	F1.6	150	1	FALSE	R	I	F1	trypsin	29959.1	358428	0.0771372	0.922863	MGTG	1ST	15	140	0	FALSE	NA	122596	NA	NA	NA
High	[R].lQSIGTENTEENR.[R]	HCD	2.13	7.6e-05	0.00027	0.811	0.67	1	Sequest HT (2)	2	768.372	-0.24	57.532	14515	14515	P04075	Acetyl:2H(3	LQSIGTENTEENR	13	2	57.532	32530	13	N-Term(Acetyl:2H(3))	Acetyl:2H(3)@Any N-term	27	QE	0.340256	FALSE	Sequest HT	Sequest HT (A2)	A	2	Unambiguous	1	P04075	Fructose-bisphosphate aldolase A OS=Homo sapiens OX=9606 GN=ALDOA PE=1 SV=2	P04075	Fructose-bisphosphate aldolase A OS=Homo sapiens OX=9606 GN=ALDOA PE=1 SV=2	0	2	0.6714	0	1	1	768.372	1535.74	1535.74	-0.24	-0.00019	0/0	0	0	269272	HCD	MS2	0	120	57.532	14515	14504	200821_HELA_MGTG_iNrich_bRP_F06.raw	F1.6	136	1	FALSE	R	L	F1	trypsin	27289.2	183500	0.129462	0.870538	MGTG	1ST	15	140	0	FALSE	0	66501.7	NA	NA	NA
High	[R].EGTGTEmPMIGDR.[V]	HCD	2.57	8.1e-05	0.00037	0.759	0.12	1	Sequest HT (2)	2	705.306	0.64	57.5442	14520	14520	Q02790	NA	EGTGTEMPMIGDR	13	2	57.544	32531	13	M7(Oxidation)	Oxidation@M	27	QE	0.340354	FALSE	Sequest HT	Sequest HT (A2)	A	2	Unambiguous	1	Q02790	Peptidyl-prolyl cis-trans isomerase FKBP4 OS=Homo sapiens OX=9606 GN=FKBP4 PE=1 SV=3	Q02790	Peptidyl-prolyl cis-trans isomerase FKBP4 OS=Homo sapiens OX=9606 GN=FKBP4 PE=1 SV=3	0	2	0.1245	0	1	1	705.306	1409.6	1409.6	0.64	0.00045	0/0	0	0	1.91126e+06	HCD	MS2	11.7411	39.167	57.5442	14520	14517	200821_HELA_MGTG_iNrich_bRP_F06.raw	F1.6	28	1	FALSE	R	E	F1	trypsin	38730.2	785412	0.0469946	0.953005	MGTG	1ST	15	140	0	FALSE	7	310881	NA	NA	NA
High	[R].EkEELmER.[L]	HCD	1.17	0.0018	0.019	0.231	0.45	1	Sequest HT (2)	2	562.77	-0.47	57.5609	14527	14527	P35241; P26038	NA	EKEELMER	8	2	57.561	32532	8	K2(Acetyl:2H(3));M6(Oxidation)	Acetyl:2H(3)@K;Oxidation@M	27	QE	0.340487	FALSE	Sequest HT	Sequest HT (A2)	A	2	Unambiguous	2	P35241; P26038	Radixin OS=Homo sapiens OX=9606 GN=RDX PE=1 SV=1;Moesin OS=Homo sapiens OX=9606 GN=MSN PE=1 SV=3	P35241; P26038	Radixin OS=Homo sapiens OX=9606 GN=RDX PE=1 SV=1; Moesin OS=Homo sapiens OX=9606 GN=MSN PE=1 SV=3	0	2	0.453	0	1	1	562.77	1124.53	1124.53	-0.47	-0.00027	0/0	0	0	649494	HCD	MS2	47.4901	120	57.5609	14527	14517	200821_HELA_MGTG_iNrich_bRP_F06.raw	F1.6	91	2	FALSE	R	E	F1	trypsin	8118.3	128871	0.0592625	0.940738	MGTG	1ST	15	140	0	FALSE	2;6	56131.3	NA	NA	NA
High	[R].RLEAGAmVLADR.[G]	HCD	3.89	0.00018	0.0009	0.612	0.55	1	Sequest HT (2)	3	439.903	-0.04	57.605	14545	14545	P25205	NA	RLEAGAMVLADR	12	3	57.605	32533	12	M7(Oxidation)	Oxidation@M	27	QE	0.34084	FALSE	Sequest HT	Sequest HT (A2)	A	2	Unambiguous	1	P25205	DNA replication licensing factor MCM3 OS=Homo sapiens OX=9606 GN=MCM3 PE=1 SV=3	P25205	DNA replication licensing factor MCM3 OS=Homo sapiens OX=9606 GN=MCM3 PE=1 SV=3	1	3	0.5527	0	1	1	439.903	1317.69	1317.69	-0.04	-2e-05	0/0	0	0	562777	HCD	MS2	52.8141	120	57.605	14545	14543	200821_HELA_MGTG_iNrich_bRP_F06.raw	F1.6	192	1	FALSE	R	R	F1	trypsin	197791	319212	0.382573	0.617427	MGTG	1ST	15	140	0	FALSE	7	105612	NA	NA	NA
High	[R].kRGNVSLATR.[L]	HCD	1.78	0.0054	0.07	0.083	0.25	1	Sequest HT (2)	2	596.358	0.55	57.6168	14551	14551	Q96Q15	Acetyl:2H(3	KRGNVSLATR	10	2	57.617	32534	10	N-Term(Acetyl:2H(3));K1(Acetyl:2H(3))	Acetyl:2H(3)@Any N-term;Acetyl:2H(3)@K	27	QE	0.340934	FALSE	Sequest HT	Sequest HT (A2)	A	2	Unambiguous	1	Q96Q15	Serine/threonine-protein kinase SMG1 OS=Homo sapiens OX=9606 GN=SMG1 PE=1 SV=3	Q96Q15	Serine/threonine-protein kinase SMG1 OS=Homo sapiens OX=9606 GN=SMG1 PE=1 SV=3	1	2	0.2528	0	1	1	596.358	1191.71	1191.71	0.55	0.00033	0/0	0	0	654961	HCD	MS2	46.1459	120	57.6168	14551	14543	200821_HELA_MGTG_iNrich_bRP_F06.raw	F1.6	70	1	FALSE	R	K	F1	trypsin	57285.9	92868.9	0.381512	0.618488	MGTG	1ST	15	140	0	FALSE	0;1	69939.6	NA	NA	NA
High	[R].STITSREIQTAVR.[L]	HCD	3.75	0.00011	0.00049	0.709	0.46	1	Sequest HT (2)	3	487.939	0.06	57.6233	14554	14554	Q16778; Q5QNW6; Q99879; P33778; P58876; Q93079; O60814; Q99880; P62807; P57053; P06899; P23527; Q99877	NA	STITSREIQTAVR	13	3	57.623	32535	13		NA	27	QE	0.340986	FALSE	Sequest HT	Sequest HT (A2)	A	2	Unambiguous	13	O60814	Histone H2B type 1-K OS=Homo sapiens OX=9606 GN=H2BC12 PE=1 SV=3	Q16778; Q5QNW6; Q99879; P33778; P58876; Q93079; O60814; Q99880; P62807; P57053; P06899; P23527; Q99877	Histone H2B type 2-E OS=Homo sapiens OX=9606 GN=H2BC21 PE=1 SV=3; Histone H2B type 2-F OS=Homo sapiens OX=9606 GN=H2BC18 PE=1 SV=3; Histone H2B type 1-M OS=Homo sapiens OX=9606 GN=H2BC14 PE=1 SV=3; Histone H2B type 1-B OS=Homo sapiens OX=9606 GN=H2BC3 PE=1 SV=2; Histone H2B type 1-D OS=Homo sapiens OX=9606 GN=H2BC5 PE=1 SV=2; Histone H2B type 1-H OS=Homo sapiens OX=9606 GN=H2BC9 PE=1 SV=3; Histone H2B type 1-K OS=Homo sapiens OX=9606 GN=H2BC12 PE=1 SV=3; Histone H2B type 1-L OS=Homo sapiens OX=9606 GN=H2BC13 PE=1 SV=3; Histone H2B type 1-C/E/F/G/I OS=Homo sapiens OX=9606 GN=H2BC10 PE=1 SV=4; Histone H2B type F-S OS=Homo sapiens OX=9606 GN=H2BC12L PE=1 SV=2; Histone H2B type 1-J OS=Homo sapiens OX=9606 GN=H2BC11 PE=1 SV=3; Histone H2B type 1-O OS=Homo sapiens OX=9606 GN=H2BC17 PE=1 SV=3; Histone H2B type 1-N OS=Homo sapiens OX=9606 GN=H2BC15 PE=1 SV=3	1	3	0.4613	0	1	1	487.939	1461.8	1461.8	0.06	3e-05	0/0	0	0	3.59014e+06	HCD	MS2	25.0615	32.664	57.6233	14554	14543	200821_HELA_MGTG_iNrich_bRP_F06.raw	F1.6	188	1	FALSE	R	S	F1	trypsin	262692	1.85484e+06	0.124055	0.875945	MGTG	1ST	15	140	0	FALSE	NA	629275	NA	NA	NA
High	[R].NTAmDAQEALAR.[R]	HCD	3.01	4e-05	0.00013	0.946	0.68	1	Sequest HT (2)	2	653.806	0.04	57.6322	14557	14557	Q7L4I2	NA	NTAMDAQEALAR	12	2	57.632	32536	12	M4(Oxidation)	Oxidation@M	27	QE	0.341058	FALSE	Sequest HT	Sequest HT (A2)	A	2	Unambiguous	1	Q7L4I2	Arginine/serine-rich coiled-coil protein 2 OS=Homo sapiens OX=9606 GN=RSRC2 PE=1 SV=1	Q7L4I2	Arginine/serine-rich coiled-coil protein 2 OS=Homo sapiens OX=9606 GN=RSRC2 PE=1 SV=1	0	2	0.6777	0	1	1	653.806	1306.61	1306.61	0.04	3e-05	0/0	0	0	1.78615e+06	HCD	MS2	7.66961	60.113	57.6322	14557	14556	200821_HELA_MGTG_iNrich_bRP_F06.raw	F1.6	105	1	FALSE	R	N	F1	trypsin	115701	494804	0.189516	0.810484	MGTG	1ST	15	140	0	FALSE	4	93783.4	NA	NA	NA
High	[R].IQETQAELPR.[G]	HCD	2.87	7.6e-05	0.0003	0.792	0.74	1	Sequest HT (2)	2	592.818	0.73	57.636	14559	14559	Q14566	NA	IQETQAELPR	10	2	57.636	32537	10		NA	27	QE	0.341088	FALSE	Sequest HT	Sequest HT (A2)	A	2	Unambiguous	1	Q14566	DNA replication licensing factor MCM6 OS=Homo sapiens OX=9606 GN=MCM6 PE=1 SV=1	Q14566	DNA replication licensing factor MCM6 OS=Homo sapiens OX=9606 GN=MCM6 PE=1 SV=1	0	2	0.7387	0	1	1	592.818	1184.63	1184.63	0.73	0.00043	0/0	0	0	1.44133e+06	HCD	MS2	25.202	61.324	57.636	14559	14556	200821_HELA_MGTG_iNrich_bRP_F06.raw	F1.6	151	1	FALSE	R	I	F1	trypsin	146477	662594	0.181043	0.818957	MGTG	1ST	15	140	0	FALSE	NA	216352	NA	NA	NA
High	[R].sHRPTLDALR.[E]	HCD	5.38	1.1e-05	8.9e-06	1.4	0.65	1	Sequest HT (2)	3	404.229	0.18	57.6434	14562	14562	O15020	Acetyl:2H(3	SHRPTLDALR	10	3	57.643	32538	10	N-Term(Acetyl:2H(3))	Acetyl:2H(3)@Any N-term	27	QE	0.341147	FALSE	Sequest HT	Sequest HT (A2)	A	2	Unambiguous	1	O15020	Spectrin beta chain, non-erythrocytic 2 OS=Homo sapiens OX=9606 GN=SPTBN2 PE=1 SV=3	O15020	Spectrin beta chain, non-erythrocytic 2 OS=Homo sapiens OX=9606 GN=SPTBN2 PE=1 SV=3	0	3	0.6468	0	1	1	404.229	1210.67	1210.67	0.18	7e-05	0/0	0	0	611728	HCD	MS2	30.9662	105.946	57.6434	14562	14556	200821_HELA_MGTG_iNrich_bRP_F06.raw	F1.6	145	1	FALSE	R	S	F1	trypsin	149992	708092	0.174798	0.825202	MGTG	1ST	15	140	0	FALSE	0	153511	NA	NA	NA
High	[R].VEIIANDQGNR.[TI]	HCD	2.97	0.00013	0.00063	0.668	0	1	Sequest HT (2)	2	614.818	0.14	57.6511	14565	14565	P11021	NA	VEIIANDQGNR	11	2	57.651	32539	11		NA	27	QE	0.341209	FALSE	Sequest HT	Sequest HT (A2)	A	2	Unambiguous	1	P11021	Endoplasmic reticulum chaperone BiP OS=Homo sapiens OX=9606 GN=HSPA5 PE=1 SV=2	P11021	Endoplasmic reticulum chaperone BiP OS=Homo sapiens OX=9606 GN=HSPA5 PE=1 SV=2	0	2	0	0	1	1	614.818	1228.63	1228.63	0.14	9e-05	0/0	0	0	462841	HCD	MS2	67.8589	120	57.6511	14565	14556	200821_HELA_MGTG_iNrich_bRP_F06.raw	F1.6	158	1	FALSE	R	V	F1	trypsin	150418	204307	0.424041	0.575959	MGTG	1ST	15	140	0	FALSE	NA	88032.5	NA	NA	NA
High	[R].VGVESTLER.[S]	HCD	2.72	0.00014	0.00065	0.663	0.6	1	Sequest HT (2)	2	495.265	-2.86	57.6653	14570	14570	O43432	NA	VGVESTLER	9	2	57.665	32540	9		NA	27	QE	0.341322	FALSE	Sequest HT	Sequest HT (A2)	A	2	Unambiguous	1	O43432	Eukaryotic translation initiation factor 4 gamma 3 OS=Homo sapiens OX=9606 GN=EIF4G3 PE=1 SV=2	O43432	Eukaryotic translation initiation factor 4 gamma 3 OS=Homo sapiens OX=9606 GN=EIF4G3 PE=1 SV=2	0	2	0.6029	0	1	1	495.265	989.523	989.526	-2.86	-0.00142	0/0	0	0	1.72437e+06	HCD	MS2	38.2975	25.568	57.6653	14570	14569	200821_HELA_MGTG_iNrich_bRP_F06.raw	F1.6	169	1	FALSE	R	V	F1	trypsin	153388	708827	0.1779	0.8221	MGTG	1ST	15	140	0	FALSE	NA	179767	NA	NA	NA
High	[R].qFREDDFRR.[V]	HCD	2.69	0.0024	0.026	0.196	0.49	1	Sequest HT (2)	3	438.552	-0.22	57.6714	14573	14573	P34897	Acetyl:2H(3	QFREDDFRR	9	3	57.671	32541	9	N-Term(Acetyl:2H(3))	Acetyl:2H(3)@Any N-term	27	QE	0.341371	FALSE	Sequest HT	Sequest HT (A2)	A	2	Unambiguous	1	P34897	Serine hydroxymethyltransferase, mitochondrial OS=Homo sapiens OX=9606 GN=SHMT2 PE=1 SV=3	P34897	Serine hydroxymethyltransferase, mitochondrial OS=Homo sapiens OX=9606 GN=SHMT2 PE=1 SV=3	2	3	0.4944	0	1	1	438.552	1313.64	1313.64	-0.22	-0.0001	0/0	0	0	877438	HCD	MS2	8.57205	102.781	57.6714	14573	14569	200821_HELA_MGTG_iNrich_bRP_F06.raw	F1.6	98	1	FALSE	R	Q	F1	trypsin	208256	753903	0.216447	0.783553	MGTG	1ST	15	140	0	FALSE	0	488625	NA	NA	NA
High	[R].NkSTESLQANVQR.[L]	HCD	3.4	1.8e-05	4.1e-05	1.14	0.64	1	Sequest HT (2)	2	760.4	1.22	57.674	14574	14574	P26373	NA	NKSTESLQANVQR	13	2	57.674	32542	13	K2(Acetyl:2H(3))	Acetyl:2H(3)@K	27	QE	0.341392	FALSE	Sequest HT	Sequest HT (A2)	A	2	Unambiguous	1	P26373	60S ribosomal protein L13 OS=Homo sapiens OX=9606 GN=RPL13 PE=1 SV=4	P26373	60S ribosomal protein L13 OS=Homo sapiens OX=9606 GN=RPL13 PE=1 SV=4	0	2	0.6353	0	1	1	760.4	1519.79	1519.79	1.22	0.00092	0/0	0	0	665382	HCD	MS2	0	120	57.674	14574	14569	200821_HELA_MGTG_iNrich_bRP_F06.raw	F1.6	180	1	FALSE	R	N	F1	trypsin	130211	268907	0.326247	0.673753	MGTG	1ST	15	140	0	FALSE	2	108400	NA	NA	NA
High	[R].dTPGHGSGWAETPRTDR.[G]	HCD	2.52	0.00011	0.00054	0.694	0.47	1	Sequest HT (2)	3	628.959	-1.86	57.7015	14584	14584	O75533	Acetyl:2H(3	DTPGHGSGWAETPRTDR	17	3	57.702	32543	17	N-Term(Acetyl:2H(3))	Acetyl:2H(3)@Any N-term	27	QE	0.341612	FALSE	Sequest HT	Sequest HT (A2)	A	2	Unambiguous	1	O75533	Splicing factor 3B subunit 1 OS=Homo sapiens OX=9606 GN=SF3B1 PE=1 SV=3	O75533	Splicing factor 3B subunit 1 OS=Homo sapiens OX=9606 GN=SF3B1 PE=1 SV=3	1	3	0.4683	0	1	1	628.959	1884.86	1884.87	-1.86	-0.00117	0/0	0	0	543000	HCD	MS2	16.5769	120	57.7015	14584	14582	200821_HELA_MGTG_iNrich_bRP_F06.raw	F1.6	89	1	FALSE	R	D	F1	trypsin	2165.8	228850	0.00937511	0.990625	MGTG	1ST	15	140	0	FALSE	0	78363	NA	NA	NA
High	[R].kAkkDDQmLkR.[R]	HCD	2.39	0.0002	0.0011	0.577	0.5	1	Sequest HT (2)	3	519.633	0.03	57.7027	14585	14585	P52292	NA	KAKKDDQMLKR	11	3	57.703	32544	11	K1(Acetyl:2H(3));K3(Acetyl:2H(3));K4(Acetyl:2H(3));M8(Oxidation);K10(Acetyl:2H(3))	Acetyl:2H(3)@K;Acetyl:2H(3)@K;Acetyl:2H(3)@K;Oxidation@M;Acetyl:2H(3)@K	27	QE	0.341622	FALSE	Sequest HT	Sequest HT (A2)	A	2	Unambiguous	1	P52292	Importin subunit alpha-1 OS=Homo sapiens OX=9606 GN=KPNA2 PE=1 SV=1	P52292	Importin subunit alpha-1 OS=Homo sapiens OX=9606 GN=KPNA2 PE=1 SV=1	0	3	0.5021	0	1	1	519.633	1556.89	1556.89	0.03	1e-05	0/0	0	0	4.18269e+06	HCD	MS2	47.8143	19.345	57.7027	14585	14582	200821_HELA_MGTG_iNrich_bRP_F06.raw	F1.6	96	1	FALSE	R	K	F1	trypsin	662272	1.00171e+06	0.398004	0.601996	MGTG	1ST	15	140	0	FALSE	1;3;4;8;10	323658	NA	NA	NA
High	[R].IAQITGPPDR.[C]	HCD	2.27	0.00023	0.0014	0.552	0.74	1	Sequest HT (2)	2	534.296	-0.6	57.704	14586	14586	Q96AE4	NA	IAQITGPPDR	10	2	57.704	32545	10		NA	27	QE	0.341632	FALSE	Sequest HT	Sequest HT (A2)	A	2	Unambiguous	1	Q96AE4	Far upstream element-binding protein 1 OS=Homo sapiens OX=9606 GN=FUBP1 PE=1 SV=3	Q96AE4	Far upstream element-binding protein 1 OS=Homo sapiens OX=9606 GN=FUBP1 PE=1 SV=3	0	2	0.7401	0	1	1	534.296	1067.58	1067.58	-0.6	-0.00032	0/0	0	0	1.88043e+06	HCD	MS2	24.0923	31.736	57.704	14586	14582	200821_HELA_MGTG_iNrich_bRP_F06.raw	F1.6	121	1	FALSE	R	I	F1	trypsin	128678	812862	0.136668	0.863332	MGTG	1ST	15	140	0	FALSE	NA	247766	NA	NA	NA
High	[R].kYEEVAR.[K]	HCD	2.06	0.00045	0.0042	0.406	0.51	1	Sequest HT (2)	2	492.766	-1.14	57.7062	14587	14587	P67936; P09493; P07951; P06753	Acetyl:2H(3	KYEEVAR	7	2	57.706	32546	7	N-Term(Acetyl:2H(3));K1(Acetyl:2H(3))	Acetyl:2H(3)@Any N-term;Acetyl:2H(3)@K	27	QE	0.34165	FALSE	Sequest HT	Sequest HT (A2)	A	2	Unambiguous	4	P67936; P09493; P07951; P06753	Tropomyosin alpha-4 chain OS=Homo sapiens OX=9606 GN=TPM4 PE=1 SV=3;Tropomyosin alpha-1 chain OS=Homo sapiens OX=9606 GN=TPM1 PE=1 SV=2;Tropomyosin beta chain OS=Homo sapiens OX=9606 GN=TPM2 PE=1 SV=1;Tropomyosin alpha-3 chain OS=Homo sapiens OX=9606 GN=TPM3 PE=1 SV=2	P67936; P09493; P07951; P06753	Tropomyosin alpha-4 chain OS=Homo sapiens OX=9606 GN=TPM4 PE=1 SV=3; Tropomyosin alpha-1 chain OS=Homo sapiens OX=9606 GN=TPM1 PE=1 SV=2; Tropomyosin beta chain OS=Homo sapiens OX=9606 GN=TPM2 PE=1 SV=1; Tropomyosin alpha-3 chain OS=Homo sapiens OX=9606 GN=TPM3 PE=1 SV=2	0	2	0.5146	0	1	1	492.766	984.526	984.527	-1.14	-0.00056	0/0	0	0	954962	HCD	MS2	28.4633	99.122	57.7062	14587	14582	200821_HELA_MGTG_iNrich_bRP_F06.raw	F1.6	124	4	FALSE	R	K	F1	trypsin	51680.6	318024	0.139789	0.860211	MGTG	1ST	15	140	0	FALSE	0;1	116098	NA	NA	NA
High	[R].FRkAQcPIVER.[L]	HCD	3.39	7.6e-05	0.00032	0.781	0.42	1	Sequest HT (2)	3	483.6	-0.43	57.7129	14590	14590	P46782	NA	FRKAQCPIVER	11	3	57.713	32547	11	K3(Acetyl:2H(3));C6(Carbamidomethyl)	Acetyl:2H(3)@K;Carbamidomethyl@C	27	QE	0.341703	FALSE	Sequest HT	Sequest HT (A2)	A	2	Unambiguous	1	P46782	40S ribosomal protein S5 OS=Homo sapiens OX=9606 GN=RPS5 PE=1 SV=4	P46782	40S ribosomal protein S5 OS=Homo sapiens OX=9606 GN=RPS5 PE=1 SV=4	1	3	0.4159	0	1	1	483.6	1448.79	1448.79	-0.43	-0.00021	0/0	0	0	692753	HCD	MS2	40.4628	84.313	57.7129	14590	14582	200821_HELA_MGTG_iNrich_bRP_F06.raw	F1.6	165	1	FALSE	R	F	F1	trypsin	95999.4	304160	0.239903	0.760097	MGTG	1ST	15	140	0	FALSE	3;6	98466	NA	NA	NA
High	[R].kAkkDDQmLkR.[R]	HCD	2.92	1.8e-05	4e-05	1.14	0.67	1	Sequest HT (2)	2	778.947	0.19	57.7316	14598	14598	P52292	NA	KAKKDDQMLKR	11	2	57.732	32548	11	K1(Acetyl:2H(3));K3(Acetyl:2H(3));K4(Acetyl:2H(3));M8(Oxidation);K10(Acetyl:2H(3))	Acetyl:2H(3)@K;Acetyl:2H(3)@K;Acetyl:2H(3)@K;Oxidation@M;Acetyl:2H(3)@K	27	QE	0.341853	FALSE	Sequest HT	Sequest HT (A2)	A	2	Unambiguous	1	P52292	Importin subunit alpha-1 OS=Homo sapiens OX=9606 GN=KPNA2 PE=1 SV=1	P52292	Importin subunit alpha-1 OS=Homo sapiens OX=9606 GN=KPNA2 PE=1 SV=1	0	2	0.6678	0	1	1	778.947	1556.89	1556.89	0.19	0.00015	0/0	0	0	4.94642e+06	HCD	MS2	32.5215	24.52	57.7316	14598	14595	200821_HELA_MGTG_iNrich_bRP_F06.raw	F1.6	96	1	FALSE	R	K	F1	trypsin	558519	1282468	0.30338	0.69662	MGTG	1ST	15	140	0	FALSE	1;3;4;8;10	356685	NA	NA	NA
High	[R].kLkSAPDQEVR.[I]	HCD	2.93	1.8e-05	4.4e-05	1.13	0.77	1	Sequest HT (2)	2	680.889	0.39	57.7332	14599	14599	P36405	NA	KLKSAPDQEVR	11	2	57.733	32549	11	K1(Acetyl:2H(3));K3(Acetyl:2H(3))	Acetyl:2H(3)@K;Acetyl:2H(3)@K	27	QE	0.341866	FALSE	Sequest HT	Sequest HT (A2)	A	2	Unambiguous	1	P36405	ADP-ribosylation factor-like protein 3 OS=Homo sapiens OX=9606 GN=ARL3 PE=1 SV=2	P36405	ADP-ribosylation factor-like protein 3 OS=Homo sapiens OX=9606 GN=ARL3 PE=1 SV=2	0	2	0.7713	0	1	1	680.889	1360.77	1360.77	0.39	0.00026	0/0	0	0	2.17288e+06	HCD	MS2	18.8421	58.941	57.7332	14599	14595	200821_HELA_MGTG_iNrich_bRP_F06.raw	F1.6	129	1	FALSE	R	K	F1	trypsin	342232	1.50158e+06	0.185611	0.814389	MGTG	1ST	15	140	0	FALSE	1;3	351278	NA	NA	NA
High	[R].NVGFQVR.[L]	HCD	1.83	0.0024	0.026	0.193	0.46	1	Sequest HT (2)	2	410.227	0.23	57.7457	14605	14605	Q7L2E3	NA	NVGFQVR	7	2	57.746	32550	7		NA	27	QE	0.341966	FALSE	Sequest HT	Sequest HT (A2)	A	2	Unambiguous	1	Q7L2E3	ATP-dependent RNA helicase DHX30 OS=Homo sapiens OX=9606 GN=DHX30 PE=1 SV=1	Q7L2E3	ATP-dependent RNA helicase DHX30 OS=Homo sapiens OX=9606 GN=DHX30 PE=1 SV=1	0	2	0.459	0	1	1	410.227	819.447	819.447	0.23	9e-05	0/0	0	0	454957	HCD	MS2	29.28	120	57.7457	14605	14595	200821_HELA_MGTG_iNrich_bRP_F06.raw	F1.6	223	1	FALSE	R	N	F1	trypsin	67213.3	567715	0.10586	0.89414	MGTG	1ST	15	140	0	FALSE	NA	273817	NA	NA	NA
High	[R].IQETQAELPR.[G]	HCD	1.04	0.0036	0.045	0.133	0.29	1	Sequest HT (2)	1	1184.63	-1.58	57.7483	14606	14606	Q14566	NA	IQETQAELPR	10	1	57.748	32551	10		NA	27	QE	0.341986	FALSE	Sequest HT	Sequest HT (A2)	A	2	Unambiguous	1	Q14566	DNA replication licensing factor MCM6 OS=Homo sapiens OX=9606 GN=MCM6 PE=1 SV=1	Q14566	DNA replication licensing factor MCM6 OS=Homo sapiens OX=9606 GN=MCM6 PE=1 SV=1	0	1	0.2885	0	1	1	1184.63	1184.63	1184.63	-1.58	-0.00187	0/0	0	0	363038	HCD	MS2	0	120	57.7483	14606	14595	200821_HELA_MGTG_iNrich_bRP_F06.raw	F1.6	134	1	FALSE	R	I	F1	trypsin	0	25344.4	0	1	MGTG	1ST	15	140	0	FALSE	NA	11530.1	NA	NA	NA
High	[R].kQLDkEQVR.[K]	HCD	1.64	0.00018	0.0009	0.611	0.48	1	Sequest HT (2)	2	617.357	-0.01	57.7509	14607	14607	O76021	NA	KQLDKEQVR	9	2	57.751	32552	9	K1(Acetyl:2H(3));K5(Acetyl:2H(3))	Acetyl:2H(3)@K;Acetyl:2H(3)@K	27	QE	0.342007	FALSE	Sequest HT	Sequest HT (A2)	A	2	Unambiguous	1	O76021	Ribosomal L1 domain-containing protein 1 OS=Homo sapiens OX=9606 GN=RSL1D1 PE=1 SV=3	O76021	Ribosomal L1 domain-containing protein 1 OS=Homo sapiens OX=9606 GN=RSL1D1 PE=1 SV=3	0	2	0.4817	0	1	1	617.357	1233.71	1233.71	-0.01	0	0/0	0	0	319107	HCD	MS2	68.2426	120	57.7509	14607	14595	200821_HELA_MGTG_iNrich_bRP_F06.raw	F1.6	122	1	FALSE	R	K	F1	trypsin	31727.3	176981	0.152017	0.847983	MGTG	1ST	15	140	0	FALSE	1;5	66102.3	NA	NA	NA
High	[R].VPDLDkR.[K]	HCD	1.53	0.0024	0.026	0.196	0.51	1	Sequest HT (2)	2	444.255	0.11	57.7604	14611	14611	Q9H0R8	NA	VPDLDKR	7	2	57.76	32553	7	K6(Acetyl:2H(3))	Acetyl:2H(3)@K	27	QE	0.342083	FALSE	Sequest HT	Sequest HT (A2)	A	2	Unambiguous	1	Q9H0R8	Gamma-aminobutyric acid receptor-associated protein-like 1 OS=Homo sapiens OX=9606 GN=GABARAPL1 PE=1 SV=1	Q9H0R8	Gamma-aminobutyric acid receptor-associated protein-like 1 OS=Homo sapiens OX=9606 GN=GABARAPL1 PE=1 SV=1	0	2	0.5098	0	1	1	444.255	887.503	887.502	0.11	5e-05	0/0	0	0	4233837	HCD	MS2	47.7394	12.176	57.7604	14611	14608	200821_HELA_MGTG_iNrich_bRP_F06.raw	F1.6	152	1	FALSE	R	V	F1	trypsin	62807.2	1.82912e+06	0.0331974	0.966803	MGTG	1ST	15	140	0	FALSE	6	759291	NA	NA	NA
High	[R].qREELLSR.[T]	HCD	2.94	0.00028	0.0017	0.523	0.34	1	Sequest HT (2)	2	538.3	0.13	57.7616	14612	14612	O14653	Acetyl:2H(3	QREELLSR	8	2	57.762	32554	8	N-Term(Acetyl:2H(3))	Acetyl:2H(3)@Any N-term	27	QE	0.342093	FALSE	Sequest HT	Sequest HT (A2)	A	2	Unambiguous	1	O14653	Golgi SNAP receptor complex member 2 OS=Homo sapiens OX=9606 GN=GOSR2 PE=1 SV=2	O14653	Golgi SNAP receptor complex member 2 OS=Homo sapiens OX=9606 GN=GOSR2 PE=1 SV=2	1	2	0.3401	0	1	1	538.3	1075.59	1075.59	0.13	7e-05	0/0	0	0	2.93702e+06	HCD	MS2	31.8843	19.286	57.7616	14612	14608	200821_HELA_MGTG_iNrich_bRP_F06.raw	F1.6	145	1	FALSE	R	Q	F1	trypsin	379102	507051	0.427807	0.572193	MGTG	1ST	15	140	0	FALSE	0	247765	NA	NA	NA
High	[R].LMVAkEAR.[N]	HCD	1.89	0.0012	0.012	0.285	0.36	1	Sequest HT (2)	2	481.78	-1.4	57.7857	14622	14622	P49458	NA	LMVAKEAR	8	2	57.786	32555	8	K5(Acetyl:2H(3))	Acetyl:2H(3)@K	27	QE	0.342286	FALSE	Sequest HT	Sequest HT (A2)	A	2	Unambiguous	1	P49458	Signal recognition particle 9 kDa protein OS=Homo sapiens OX=9606 GN=SRP9 PE=1 SV=2	P49458	Signal recognition particle 9 kDa protein OS=Homo sapiens OX=9606 GN=SRP9 PE=1 SV=2	0	2	0.3598	0	1	1	481.78	962.552	962.553	-1.4	-0.00067	0/0	0	0	445131	HCD	MS2	42.3172	72.741	57.7857	14622	14621	200821_HELA_MGTG_iNrich_bRP_F06.raw	F1.6	134	1	FALSE	R	L	F1	trypsin	40361.6	252038	0.138036	0.861964	MGTG	1ST	15	140	0	FALSE	5	78735	NA	NA	NA
High	[R].rkkkGGPLR.[A]	HCD	1.78	0.0014	0.014	0.266	0.49	1	Sequest HT (2)	2	610.404	-0.8	57.7883	14623	14623	Q9H6Y2	Acetyl:2H(3	RKKKGGPLR	9	2	57.788	32556	9	N-Term(Acetyl:2H(3));K2(Acetyl:2H(3));K3(Acetyl:2H(3));K4(Acetyl:2H(3))	Acetyl:2H(3)@Any N-term;Acetyl:2H(3)@K;Acetyl:2H(3)@K;Acetyl:2H(3)@K	27	QE	0.342306	TRUE	Sequest HT	Sequest HT (A2)	A	2	Unambiguous	1	Q9H6Y2	WD repeat-containing protein 55 OS=Homo sapiens OX=9606 GN=WDR55 PE=1 SV=2	Q9H6Y2	WD repeat-containing protein 55 OS=Homo sapiens OX=9606 GN=WDR55 PE=1 SV=2	1	2	0.4944	0	1	1	610.404	1219.8	1219.8	-0.8	-0.00049	0/0	0	0	748820	HCD	MS2	60.648	120	57.7883	14623	14621	200821_HELA_MGTG_iNrich_bRP_F06.raw	F1.6	7	1	FALSE	R	R	F1	trypsin	41948.4	123274	0.25389	0.74611	MGTG	1ST	15	140	1	TRUE	0;2;3;4	96308.4	202.139	5459.2	0.0566846
High	[R].ALPSEELNR.[Q]	HCD	2.07	0.0015	0.015	0.26	0.61	1	Sequest HT (2)	2	514.772	0.13	57.7896	14624	14624	Q04637	NA	ALPSEELNR	9	2	57.79	32557	9		NA	27	QE	0.342317	FALSE	Sequest HT	Sequest HT (A2)	A	2	Unambiguous	1	Q04637	Eukaryotic translation initiation factor 4 gamma 1 OS=Homo sapiens OX=9606 GN=EIF4G1 PE=1 SV=4	Q04637	Eukaryotic translation initiation factor 4 gamma 1 OS=Homo sapiens OX=9606 GN=EIF4G1 PE=1 SV=4	0	2	0.6087	0	1	1	514.772	1028.54	1028.54	0.13	7e-05	0/0	0	0	1.80685e+06	HCD	MS2	16.7276	43.114	57.7896	14624	14621	200821_HELA_MGTG_iNrich_bRP_F06.raw	F1.6	128	1	FALSE	R	A	F1	trypsin	102729	909715	0.101466	0.898534	MGTG	1ST	15	140	0	FALSE	NA	260573	NA	NA	NA
High	[R].LkAQmIEkR.[S]	HCD	2.29	0.0003	0.0023	0.481	0.58	1	Sequest HT (2)	2	611.857	-1.57	57.7913	14625	14625	Q13813	NA	LKAQMIEKR	9	2	57.791	32558	9	K2(Acetyl:2H(3));M5(Oxidation);K8(Acetyl:2H(3))	Acetyl:2H(3)@K;Oxidation@M;Acetyl:2H(3)@K	27	QE	0.34233	FALSE	Sequest HT	Sequest HT (A2)	A	2	Unambiguous	1	Q13813	Spectrin alpha chain, non-erythrocytic 1 OS=Homo sapiens OX=9606 GN=SPTAN1 PE=1 SV=3	Q13813	Spectrin alpha chain, non-erythrocytic 1 OS=Homo sapiens OX=9606 GN=SPTAN1 PE=1 SV=3	0	2	0.5764	0	1	1	611.857	1222.71	1222.71	-1.57	-0.00096	0/0	0	0	1.1668e+06	HCD	MS2	43.6497	67.19	57.7913	14625	14621	200821_HELA_MGTG_iNrich_bRP_F06.raw	F1.6	107	1	FALSE	R	L	F1	trypsin	170340	427974	0.284699	0.715301	MGTG	1ST	15	140	0	FALSE	2;5;8	134719	NA	NA	NA
High	[R].DDDRTPGLHGDcDDDkYR.[R]	HCD	2.66	0.00086	0.0078	0.335	0.65	1	Sequest HT (2)	4	549.484	0.58	57.8192	14636	14636	O95159	NA	DDDRTPGLHGDCDDDKYR	18	4	57.819	32559	18	C12(Carbamidomethyl);K16(Acetyl:2H(3))	Carbamidomethyl@C;Acetyl:2H(3)@K	27	QE	0.342554	FALSE	Sequest HT	Sequest HT (A2)	A	2	Unambiguous	1	O95159	Zinc finger protein-like 1 OS=Homo sapiens OX=9606 GN=ZFPL1 PE=1 SV=2	O95159	Zinc finger protein-like 1 OS=Homo sapiens OX=9606 GN=ZFPL1 PE=1 SV=2	1	4	0.6466	0	1	1	549.484	2194.91	2194.91	0.58	0.00032	0/0	0	0	324328	HCD	MS2	80.8842	120	57.8192	14636	14634	200821_HELA_MGTG_iNrich_bRP_F06.raw	F1.6	22	1	FALSE	R	D	F1	trypsin	45411.7	97354.7	0.318084	0.681916	MGTG	1ST	15	140	0	FALSE	12;16	34297.6	NA	NA	NA
High	[R].LMDVcATSR.[T]	HCD	1.99	0.00019	0.00092	0.608	0.55	1	Sequest HT (2)	2	526.747	0.12	57.8327	14642	14642	P11802	NA	LMDVCATSR	9	2	57.833	32560	9	C5(Carbamidomethyl)	Carbamidomethyl@C	27	QE	0.342662	FALSE	Sequest HT	Sequest HT (A2)	A	2	Unambiguous	1	P11802	Cyclin-dependent kinase 4 OS=Homo sapiens OX=9606 GN=CDK4 PE=1 SV=2	P11802	Cyclin-dependent kinase 4 OS=Homo sapiens OX=9606 GN=CDK4 PE=1 SV=2	0	2	0.5528	0	1	1	526.747	1052.49	1052.49	0.12	6e-05	0/0	0	0	421933	HCD	MS2	60.8274	120	57.8327	14642	14634	200821_HELA_MGTG_iNrich_bRP_F06.raw	F1.6	73	1	FALSE	R	L	F1	trypsin	13323.4	140915	0.0863818	0.913618	MGTG	1ST	15	140	0	FALSE	5	46242.1	NA	NA	NA
High	[R].fRGTEPEPR.[D]	HCD	2.34	0.0007	0.0067	0.352	0.5	1	Sequest HT (2)	2	567.293	0.58	57.8567	14652	14652	P25325	Acetyl:2H(3	FRGTEPEPR	9	2	57.857	32561	9	N-Term(Acetyl:2H(3))	Acetyl:2H(3)@Any N-term	27	QE	0.342854	FALSE	Sequest HT	Sequest HT (A2)	A	2	Unambiguous	1	P25325	3-mercaptopyruvate sulfurtransferase OS=Homo sapiens OX=9606 GN=MPST PE=1 SV=3	P25325	3-mercaptopyruvate sulfurtransferase OS=Homo sapiens OX=9606 GN=MPST PE=1 SV=3	1	2	0.5043	0	1	1	567.293	1133.58	1133.58	0.58	0.00033	0/0	0	0	1.23607e+06	HCD	MS2	12.3993	87.212	57.8567	14652	14647	200821_HELA_MGTG_iNrich_bRP_F06.raw	F1.6	146	1	FALSE	R	F	F1	trypsin	357137	486917	0.423121	0.576879	MGTG	1ST	15	140	0	FALSE	0	376131	NA	NA	NA
High	[R].LQAkDEQGPIR.[C]	HCD	2.93	7.6e-05	0.00027	0.814	0.68	1	Sequest HT (2)	2	650.358	-0.24	57.8832	14664	14664	Q96KG9	NA	LQAKDEQGPIR	11	2	57.883	32562	11	K4(Acetyl:2H(3))	Acetyl:2H(3)@K	27	QE	0.343066	FALSE	Sequest HT	Sequest HT (A2)	A	2	Unambiguous	1	Q96KG9	N-terminal kinase-like protein OS=Homo sapiens OX=9606 GN=SCYL1 PE=1 SV=1	Q96KG9	N-terminal kinase-like protein OS=Homo sapiens OX=9606 GN=SCYL1 PE=1 SV=1	0	2	0.6758	0	1	1	650.358	1299.71	1299.71	-0.24	-0.00016	0/0	0	0	1438355	HCD	MS2	12.4217	85.122	57.8832	14664	14660	200821_HELA_MGTG_iNrich_bRP_F06.raw	F1.6	136	1	FALSE	R	L	F1	trypsin	170475	607202	0.21921	0.78079	MGTG	1ST	15	140	0	FALSE	4	200036	NA	NA	NA
High	[R].VEAkPEVQSQPPR.[V]	HCD	2.89	1.8e-05	3.6e-05	1.16	0.67	1	Sequest HT (2)	2	755.409	0.48	57.899	14671	14671	Q9UN86	NA	VEAKPEVQSQPPR	13	2	57.899	32563	13	K4(Acetyl:2H(3))	Acetyl:2H(3)@K	27	QE	0.343192	FALSE	Sequest HT	Sequest HT (A2)	A	2	Unambiguous	1	Q9UN86	Ras GTPase-activating protein-binding protein 2 OS=Homo sapiens OX=9606 GN=G3BP2 PE=1 SV=2	Q9UN86	Ras GTPase-activating protein-binding protein 2 OS=Homo sapiens OX=9606 GN=G3BP2 PE=1 SV=2	0	2	0.6747	0	1	1	755.409	1509.81	1509.81	0.48	0.00036	0/0	0	0	1.08297e+06	HCD	MS2	0	120	57.899	14671	14660	200821_HELA_MGTG_iNrich_bRP_F06.raw	F1.6	197	1	FALSE	R	V	F1	trypsin	79887.8	413494	0.161919	0.838081	MGTG	1ST	15	140	0	FALSE	4	239814	NA	NA	NA
High	[R].vRSLETENR.[R]	HCD	2.13	0.00051	0.0049	0.389	0.21	1	Sequest HT (2)	2	574.808	-0.21	57.9115	14676	14676	P05783	Acetyl:2H(3	VRSLETENR	9	2	57.911	32564	9	N-Term(Acetyl:2H(3))	Acetyl:2H(3)@Any N-term	27	QE	0.343292	FALSE	Sequest HT	Sequest HT (A2)	A	2	Unambiguous	1	P05783	Keratin, type I cytoskeletal 18 OS=Homo sapiens OX=9606 GN=KRT18 PE=1 SV=2	P05783	Keratin, type I cytoskeletal 18 OS=Homo sapiens OX=9606 GN=KRT18 PE=1 SV=2	1	2	0.2066	0	1	1	574.808	1148.61	1148.61	-0.21	-0.00012	0/0	0	0	1.68187e+06	HCD	MS2	50.773	26.013	57.9115	14676	14673	200821_HELA_MGTG_iNrich_bRP_F06.raw	F1.6	187	1	FALSE	R	V	F1	trypsin	175685	382499	0.314744	0.685256	MGTG	1ST	15	140	0	FALSE	0	175308	NA	NA	NA
High	[R].TAQkTALLQDGRR.[K]	HCD	2.36	0.00066	0.0061	0.363	0.37	1	Sequest HT (2)	3	501.62	-0.83	57.9307	14684	14684	Q9BVM2	NA	TAQKTALLQDGRR	13	3	57.931	32565	13	K4(Acetyl:2H(3))	Acetyl:2H(3)@K	27	QE	0.343446	FALSE	Sequest HT	Sequest HT (A2)	A	2	Unambiguous	1	Q9BVM2	Protein DPCD OS=Homo sapiens OX=9606 GN=DPCD PE=1 SV=2	Q9BVM2	Protein DPCD OS=Homo sapiens OX=9606 GN=DPCD PE=1 SV=2	1	3	0.3686	0	1	1	501.62	1502.85	1502.85	-0.83	-0.00041	0/0	0	0	568180	HCD	MS2	51.1553	117.437	57.9307	14684	14673	200821_HELA_MGTG_iNrich_bRP_F06.raw	F1.6	135	1	FALSE	R	T	F1	trypsin	52683.2	208892	0.201408	0.798592	MGTG	1ST	15	140	0	FALSE	4	74380.8	NA	NA	NA
High	[R].LSkEDIER.[M]	HCD	2.43	0.00022	0.0012	0.564	0.12	1	Sequest HT (2)	2	517.781	-0.17	57.9449	14690	14690	P11142	NA	LSKEDIER	8	2	57.945	32566	8	K3(Acetyl:2H(3))	Acetyl:2H(3)@K	27	QE	0.343559	FALSE	Sequest HT	Sequest HT (A2)	A	2	Unambiguous	1	P11142	Heat shock cognate 71 kDa protein OS=Homo sapiens OX=9606 GN=HSPA8 PE=1 SV=1	P11142	Heat shock cognate 71 kDa protein OS=Homo sapiens OX=9606 GN=HSPA8 PE=1 SV=1	0	2	0.1193	0	1	1	517.781	1034.56	1034.56	-0.17	-9e-05	0/0	0	0	3.89502e+06	HCD	MS2	3.66716	21.66	57.9449	14690	14686	200821_HELA_MGTG_iNrich_bRP_F06.raw	F1.6	164	1	FALSE	R	L	F1	trypsin	108720	1.24993e+06	0.0800209	0.919979	MGTG	1ST	15	140	0	FALSE	3	247039	NA	NA	NA
High	[R].LASYLDR.[V]	HCD	2.11	0.0044	0.056	0.109	0.43	1	Sequest HT (2)	2	419.227	0.66	57.9474	14691	14691	P05783	NA	LASYLDR	7	2	57.947	32567	7		NA	27	QE	0.343579	FALSE	Sequest HT	Sequest HT (A2)	A	2	Unambiguous	1	P05783	Keratin, type I cytoskeletal 18 OS=Homo sapiens OX=9606 GN=KRT18 PE=1 SV=2	P05783	Keratin, type I cytoskeletal 18 OS=Homo sapiens OX=9606 GN=KRT18 PE=1 SV=2	0	2	0.4265	0	1	1	419.227	837.447	837.446	0.66	0.00028	0/0	0	0	999191	HCD	MS2	31.9409	120	57.9474	14691	14686	200821_HELA_MGTG_iNrich_bRP_F06.raw	F1.6	105	1	FALSE	R	L	F1	trypsin	128056	526794	0.19555	0.80445	MGTG	1ST	15	140	0	FALSE	NA	177496	NA	NA	NA
High	[R].kAGDRVMVLNR.[S]	HCD	2.89	0.0001	0.00047	0.716	0.49	1	Sequest HT (2)	3	435.25	0.9	58.007	14715	14715	Q99536	NA	KAGDRVMVLNR	11	3	58.007	32568	11	K1(Acetyl:2H(3))	Acetyl:2H(3)@K	27	QE	0.344056	FALSE	Sequest HT	Sequest HT (A2)	A	2	Unambiguous	1	Q99536	Synaptic vesicle membrane protein VAT-1 homolog OS=Homo sapiens OX=9606 GN=VAT1 PE=1 SV=2	Q99536	Synaptic vesicle membrane protein VAT-1 homolog OS=Homo sapiens OX=9606 GN=VAT1 PE=1 SV=2	1	3	0.4879	0	1	1	435.25	1303.74	1303.73	0.9	0.00039	0/0	0	0	1.62272e+06	HCD	MS2	8.83183	42.483	58.007	14715	14712	200821_HELA_MGTG_iNrich_bRP_F06.raw	F1.6	134	1	FALSE	R	K	F1	trypsin	58581.9	1.03863e+06	0.0533914	0.946609	MGTG	1ST	15	140	0	FALSE	1	368940	NA	NA	NA
High	[R].eVRPDTQYTGR.[K]	HCD	2.9	1.1e-05	1.7e-05	1.29	0.54	1	Sequest HT (2)	2	683.843	-0.54	58.016	14719	14719	O43709	Acetyl:2H(3	EVRPDTQYTGR	11	2	58.016	32569	11	N-Term(Acetyl:2H(3))	Acetyl:2H(3)@Any N-term	27	QE	0.344128	FALSE	Sequest HT	Sequest HT (A2)	A	2	Unambiguous	1	O43709	Probable 18S rRNA (guanine-N(7))-methyltransferase OS=Homo sapiens OX=9606 GN=BUD23 PE=1 SV=2	O43709	Probable 18S rRNA (guanine-N(7))-methyltransferase OS=Homo sapiens OX=9606 GN=BUD23 PE=1 SV=2	0	2	0.5448	0	1	1	683.843	1366.68	1366.68	-0.54	-0.00037	0/0	0	0	488043	HCD	MS2	27.2404	120	58.016	14719	14712	200821_HELA_MGTG_iNrich_bRP_F06.raw	F1.6	138	1	FALSE	R	E	F1	trypsin	179320	255067	0.412812	0.587188	MGTG	1ST	15	140	0	FALSE	0	149929	NA	NA	NA
High	[R].sAQASHSADTRPAGAEkQALEGGRR.[L]	HCD	3.67	1.1e-05	2.3e-06	1.62	0.59	1	Sequest HT (2)	4	661.088	-0.86	58.0263	14723	14723	Q5SXM2	Acetyl:2H(3	SAQASHSADTRPAGAEKQALEGGRR	25	4	58.026	32570	25	N-Term(Acetyl:2H(3));K17(Acetyl:2H(3))	Acetyl:2H(3)@Any N-term;Acetyl:2H(3)@K	27	QE	0.34421	FALSE	Sequest HT	Sequest HT (A2)	A	2	Unambiguous	1	Q5SXM2	snRNA-activating protein complex subunit 4 OS=Homo sapiens OX=9606 GN=SNAPC4 PE=1 SV=1	Q5SXM2	snRNA-activating protein complex subunit 4 OS=Homo sapiens OX=9606 GN=SNAPC4 PE=1 SV=1	1	4	0.5858	0	1	1	661.088	2641.33	2641.33	-0.86	-0.00057	0/0	0	0	869288	HCD	MS2	28.6529	120	58.0263	14723	14712	200821_HELA_MGTG_iNrich_bRP_F06.raw	F1.6	203	1	FALSE	R	S	F1	trypsin	90752	102064	0.470666	0.529334	MGTG	1ST	15	140	0	FALSE	0;17	43294.5	NA	NA	NA
High	[-].mESRDPAQPmSPGEATQSGARPADR.[Y]	HCD	3.04	0.00011	0.00054	0.692	0.49	1	Sequest HT (2)	3	900.741	-0.51	58.0406	14728	14728	Q9BQG0	Acetyl	MESRDPAQPMSPGEATQSGARPADR	25	3	58.041	32571	25	N-Term(Acetyl);M10(Oxidation)	Acetyl@Any N-term;Oxidation@M	27	QE	0.344325	FALSE	Sequest HT	Sequest HT (A2)	A	2	Unambiguous	1	Q9BQG0	Myb-binding protein 1A OS=Homo sapiens OX=9606 GN=MYBBP1A PE=1 SV=2	Q9BQG0	Myb-binding protein 1A OS=Homo sapiens OX=9606 GN=MYBBP1A PE=1 SV=2	1	3	0.4934	0	1	1	900.741	2700.21	2700.21	-0.51	-0.00046	0/0	0	0	2.59942e+06	HCD	MS2	6.08242	97.309	58.0406	14728	14725	200821_HELA_MGTG_iNrich_bRP_F06.raw	F1.6	57	1	FALSE	NA	M	F1	trypsin	227502	330994	0.407347	0.592653	MGTG	1ST	15	140	0	FALSE	0;10	96310.5	202.138	2398.3	0.0249018
High	[R].rEkAEGDVAALNRR.[I]	HCD	3.95	1.1e-05	1.4e-05	1.32	0.5	1	Sequest HT (2)	3	558.976	-0.22	58.0418	14729	14729	P67936	Acetyl:2H(3	REKAEGDVAALNRR	14	3	58.042	32572	14	N-Term(Acetyl:2H(3));K3(Acetyl:2H(3))	Acetyl:2H(3)@Any N-term;Acetyl:2H(3)@K	27	QE	0.344334	TRUE	Sequest HT	Sequest HT (A2)	A	2	Unambiguous	1	P67936	Tropomyosin alpha-4 chain OS=Homo sapiens OX=9606 GN=TPM4 PE=1 SV=3	P67936	Tropomyosin alpha-4 chain OS=Homo sapiens OX=9606 GN=TPM4 PE=1 SV=3	2	3	0.4962	0	1	1	558.976	1674.91	1674.92	-0.22	-0.00012	0/0	0	0	2968986	HCD	MS2	9.32387	30.634	58.0418	14729	14725	200821_HELA_MGTG_iNrich_bRP_F06.raw	F1.6	168	1	FALSE	R	R	F1	trypsin	349000	723546	0.325394	0.674606	MGTG	1ST	15	140	1	TRUE	0;3	330768	202.138	19524.7	0.0590283
High	[R].rmGESDDSILR.[L]	HCD	2.1	0.00056	0.0052	0.383	0.48	1	Sequest HT (2)	2	670.322	0.61	58.0449	14731	14731	P63220	Acetyl:2H(3	RMGESDDSILR	11	2	58.045	32573	11	N-Term(Acetyl:2H(3));M2(Oxidation)	Acetyl:2H(3)@Any N-term;Oxidation@M	27	QE	0.344359	TRUE	Sequest HT	Sequest HT (A2)	A	2	Unambiguous	1	P63220	40S ribosomal protein S21 OS=Homo sapiens OX=9606 GN=RPS21 PE=1 SV=1	P63220	40S ribosomal protein S21 OS=Homo sapiens OX=9606 GN=RPS21 PE=1 SV=1	1	2	0.481	0	1	1	670.322	1339.64	1339.63	0.61	0.00041	0/0	0	0	1.73827e+06	HCD	MS2	18.6495	63.659	58.0449	14731	14725	200821_HELA_MGTG_iNrich_bRP_F06.raw	F1.6	96	1	FALSE	R	R	F1	trypsin	72513.2	382343	0.15942	0.84058	MGTG	1ST	15	140	1	TRUE	0;2	149913	202.138	20914.2	0.139509
High	[R].qRQkLEkNkER.[Y]	HCD	4.1	2.6e-05	7.8e-05	1.03	0.58	1	Sequest HT (2)	3	546.322	0.42	58.049	14733	14733	Q3KQU3	Acetyl:2H(3	QRQKLEKNKER	11	3	58.049	32574	11	N-Term(Acetyl:2H(3));K4(Acetyl:2H(3));K7(Acetyl:2H(3));K9(Acetyl:2H(3))	Acetyl:2H(3)@Any N-term;Acetyl:2H(3)@K;Acetyl:2H(3)@K;Acetyl:2H(3)@K	27	QE	0.344392	FALSE	Sequest HT	Sequest HT (A2)	A	2	Unambiguous	1	Q3KQU3	MAP7 domain-containing protein 1 OS=Homo sapiens OX=9606 GN=MAP7D1 PE=1 SV=1	Q3KQU3	MAP7 domain-containing protein 1 OS=Homo sapiens OX=9606 GN=MAP7D1 PE=1 SV=1	1	3	0.5829	0	1	1	546.322	1636.95	1636.95	0.42	0.00023	0/0	0	0	873949	HCD	MS2	38.4922	56.381	58.049	14733	14725	200821_HELA_MGTG_iNrich_bRP_F06.raw	F1.6	82	1	FALSE	R	Q	F1	trypsin	251195	482299	0.342464	0.657536	MGTG	1ST	15	140	0	FALSE	0;4;7;9	108548	NA	NA	NA
High	[R].qRQkLEkNkER.[Y]	HCD	3.81	1.1e-05	8e-07	1.8	0.6	1	Sequest HT (2)	2	818.981	1.29	58.0516	14734	14734	Q3KQU3	Acetyl:2H(3	QRQKLEKNKER	11	2	58.052	32575	11	N-Term(Acetyl:2H(3));K4(Acetyl:2H(3));K7(Acetyl:2H(3));K9(Acetyl:2H(3))	Acetyl:2H(3)@Any N-term;Acetyl:2H(3)@K;Acetyl:2H(3)@K;Acetyl:2H(3)@K	27	QE	0.344413	FALSE	Sequest HT	Sequest HT (A2)	A	2	Unambiguous	1	Q3KQU3	MAP7 domain-containing protein 1 OS=Homo sapiens OX=9606 GN=MAP7D1 PE=1 SV=1	Q3KQU3	MAP7 domain-containing protein 1 OS=Homo sapiens OX=9606 GN=MAP7D1 PE=1 SV=1	1	2	0.601	0	1	1	818.981	1636.95	1636.95	1.29	0.00105	0/0	0	0	1.08599e+06	HCD	MS2	27.2514	120	58.0516	14734	14725	200821_HELA_MGTG_iNrich_bRP_F06.raw	F1.6	82	1	FALSE	R	Q	F1	trypsin	62914.1	120468	0.343077	0.656923	MGTG	1ST	15	140	0	FALSE	0;4;7;9	42015.1	NA	NA	NA
High	[R].AVLHVALR.[N]	HCD	1.95	0.003	0.035	0.16	0.51	1	Sequest HT (2)	2	439.782	-0.77	58.0591	14737	14737	P06744	NA	AVLHVALR	8	2	58.059	32576	8		NA	27	QE	0.344473	FALSE	Sequest HT	Sequest HT (A2)	A	2	Unambiguous	1	P06744	Glucose-6-phosphate isomerase OS=Homo sapiens OX=9606 GN=GPI PE=1 SV=4	P06744	Glucose-6-phosphate isomerase OS=Homo sapiens OX=9606 GN=GPI PE=1 SV=4	0	2	0.5077	0	1	1	439.782	878.556	878.557	-0.77	-0.00034	0/0	0	0	519955	HCD	MS2	43.5068	120	58.0591	14737	14725	200821_HELA_MGTG_iNrich_bRP_F06.raw	F1.6	24	1	FALSE	R	A	F1	trypsin	141065	232560	0.377558	0.622442	MGTG	1ST	15	140	0	FALSE	NA	74453.8	NA	NA	NA
High	[R].kATALPARR.[A]	HCD	1.95	0.0022	0.023	0.208	0.3	1	Sequest HT (2)	2	537.339	0.7	58.0692	14741	14741	Q9HCS7	Acetyl:2H(3	KATALPARR	9	2	58.069	32577	9	N-Term(Acetyl:2H(3));K1(Acetyl:2H(3))	Acetyl:2H(3)@Any N-term;Acetyl:2H(3)@K	27	QE	0.344554	FALSE	Sequest HT	Sequest HT (A2)	A	2	Unambiguous	1	Q9HCS7	Pre-mRNA-splicing factor SYF1 OS=Homo sapiens OX=9606 GN=XAB2 PE=1 SV=2	Q9HCS7	Pre-mRNA-splicing factor SYF1 OS=Homo sapiens OX=9606 GN=XAB2 PE=1 SV=2	1	2	0.2974	0	1	1	537.339	1073.67	1073.67	0.7	0.00038	0/0	0	0	2.46126e+06	HCD	MS2	42.3316	24.912	58.0692	14741	14738	200821_HELA_MGTG_iNrich_bRP_F06.raw	F1.6	32	1	FALSE	R	K	F1	trypsin	369234	480062	0.434753	0.565247	MGTG	1ST	15	140	0	FALSE	0;1	252950	NA	NA	NA
High	[R].LEVSPEAQPTAR.[L]	HCD	3.21	6.8e-05	0.00024	0.833	0.69	1	Sequest HT (2)	2	649.342	1.85	58.0836	14748	14748	Q6WKZ4	NA	LEVSPEAQPTAR	12	2	58.084	32578	12		NA	27	QE	0.344669	FALSE	Sequest HT	Sequest HT (A2)	A	2	Unambiguous	1	Q6WKZ4	Rab11 family-interacting protein 1 OS=Homo sapiens OX=9606 GN=RAB11FIP1 PE=1 SV=3	Q6WKZ4	Rab11 family-interacting protein 1 OS=Homo sapiens OX=9606 GN=RAB11FIP1 PE=1 SV=3	0	2	0.6947	0	1	1	649.342	1297.68	1297.67	1.85	0.0012	0/0	0	0	712913	HCD	MS2	13.3604	120	58.0836	14748	14738	200821_HELA_MGTG_iNrich_bRP_F06.raw	F1.6	174	1	FALSE	R	L	F1	trypsin	169388	473739	0.263382	0.736618	MGTG	1ST	15	140	0	FALSE	NA	142533	NA	NA	NA
High	[R].rMEELHNQEVQkR.[K]	HCD	4.27	1.8e-05	7.2e-05	1.04	0.6	1	Sequest HT (2)	3	596.309	0.22	58.099	14754	14754	Q15233	Acetyl:2H(3	RMEELHNQEVQKR	13	3	58.099	32579	13	N-Term(Acetyl:2H(3));K12(Acetyl:2H(3))	Acetyl:2H(3)@Any N-term;Acetyl:2H(3)@K	27	QE	0.344792	TRUE	Sequest HT	Sequest HT (A2)	A	2	Unambiguous	1	Q15233	Non-POU domain-containing octamer-binding protein OS=Homo sapiens OX=9606 GN=NONO PE=1 SV=4	Q15233	Non-POU domain-containing octamer-binding protein OS=Homo sapiens OX=9606 GN=NONO PE=1 SV=4	1	3	0.6019	0	1	1	596.309	1786.91	1786.91	0.22	0.00013	0/0	0	0	20135830	HCD	MS2	7.27879	6.251	58.099	14754	14751	200821_HELA_MGTG_iNrich_bRP_F06.raw	F1.6	173	1	FALSE	R	R	F1	trypsin	6.59238e+06	4.70248e+06	0.583662	0.416338	MGTG	1ST	15	140	1	TRUE	0;12	1727583	202.138	164358	0.0951377
High	[R].rmEELHNQEVQkR.[K]	HCD	3.69	1.1e-05	1e-05	1.38	0.59	1	Sequest HT (2)	3	601.641	-0.65	58.1269	14767	14767	Q15233	Acetyl:2H(3	RMEELHNQEVQKR	13	3	58.127	32580	13	N-Term(Acetyl:2H(3));M2(Oxidation);K12(Acetyl:2H(3))	Acetyl:2H(3)@Any N-term;Oxidation@M;Acetyl:2H(3)@K	27	QE	0.345015	TRUE	Sequest HT	Sequest HT (A2)	A	2	Unambiguous	1	Q15233	Non-POU domain-containing octamer-binding protein OS=Homo sapiens OX=9606 GN=NONO PE=1 SV=4	Q15233	Non-POU domain-containing octamer-binding protein OS=Homo sapiens OX=9606 GN=NONO PE=1 SV=4	1	3	0.5854	0	1	1	601.641	1802.91	1802.91	-0.65	-0.00039	0/0	0	0	2.86733e+06	HCD	MS2	10.6326	32.246	58.1269	14767	14764	200821_HELA_MGTG_iNrich_bRP_F06.raw	F1.6	175	1	FALSE	R	R	F1	trypsin	510078	704368	0.420009	0.579991	MGTG	1ST	15	140	1	TRUE	0;2;12	156016	202.138	11177.5	0.0716432
High	[R].IASSkTANPVAkR.[H]	HCD	3.91	1.1e-05	1.9e-05	1.28	0.61	1	Sequest HT (2)	2	716.923	0.36	58.132	14770	14770	Q9Y4G6	NA	IASSKTANPVAKR	13	2	58.132	32581	13	K5(Acetyl:2H(3));K12(Acetyl:2H(3))	Acetyl:2H(3)@K;Acetyl:2H(3)@K	27	QE	0.345056	FALSE	Sequest HT	Sequest HT (A2)	A	2	Unambiguous	1	Q9Y4G6	Talin-2 OS=Homo sapiens OX=9606 GN=TLN2 PE=1 SV=4	Q9Y4G6	Talin-2 OS=Homo sapiens OX=9606 GN=TLN2 PE=1 SV=4	0	2	0.6087	0	1	1	716.923	1432.84	1432.84	0.36	0.00026	0/0	0	0	1.29927e+06	HCD	MS2	14.8999	120	58.132	14770	14764	200821_HELA_MGTG_iNrich_bRP_F06.raw	F1.6	84	1	FALSE	R	I	F1	trypsin	71212.7	426922	0.142959	0.857041	MGTG	1ST	15	140	0	FALSE	5;12	126371	NA	NA	NA
High	[R].RSASQAGSkSQAVEkPPSEkPR.[L]	HCD	5.63	1.1e-05	3.1e-08	2.35	0.73	1	Sequest HT (2)	3	820.776	-0.64	58.1442	14775	14775	Q7Z7K6	NA	RSASQAGSKSQAVEKPPSEKPR	22	3	58.144	32582	22	K9(Acetyl:2H(3));K15(Acetyl:2H(3));K20(Acetyl:2H(3))	Acetyl:2H(3)@K;Acetyl:2H(3)@K;Acetyl:2H(3)@K	27	QE	0.345154	FALSE	Sequest HT	Sequest HT (A2)	A	2	Unambiguous	1	Q7Z7K6	Centromere protein V OS=Homo sapiens OX=9606 GN=CENPV PE=1 SV=1	Q7Z7K6	Centromere protein V OS=Homo sapiens OX=9606 GN=CENPV PE=1 SV=1	1	3	0.7336	0	1	1	820.776	2460.31	2460.32	-0.64	-0.00053	0/0	0	0	1.20222e+06	HCD	MS2	23.9703	120	58.1442	14775	14764	200821_HELA_MGTG_iNrich_bRP_F06.raw	F1.6	221	1	FALSE	R	R	F1	trypsin	209312	539538	0.279511	0.720489	MGTG	1ST	15	140	0	FALSE	9;15;20	232233	NA	NA	NA
High	[R].IQETQAELPR.[G]	HCD	2.45	0.0003	0.0019	0.502	0.67	1	Sequest HT (2)	2	592.817	0.52	58.1533	14778	14778	Q14566	NA	IQETQAELPR	10	2	58.153	32583	10		NA	27	QE	0.345226	FALSE	Sequest HT	Sequest HT (A2)	A	2	Unambiguous	1	Q14566	DNA replication licensing factor MCM6 OS=Homo sapiens OX=9606 GN=MCM6 PE=1 SV=1	Q14566	DNA replication licensing factor MCM6 OS=Homo sapiens OX=9606 GN=MCM6 PE=1 SV=1	0	2	0.6735	0	1	1	592.817	1184.63	1184.63	0.52	0.00031	0/0	0	0	1.088e+06	HCD	MS2	37.1648	60.833	58.1533	14778	14777	200821_HELA_MGTG_iNrich_bRP_F06.raw	F1.6	151	1	FALSE	R	I	F1	trypsin	76468.9	426143	0.152143	0.847857	MGTG	1ST	15	140	0	FALSE	NA	122457	NA	NA	NA
High	[R].MkEAkEkRQEQIAkR.[R]	HCD	2.78	3.3e-05	0.00011	0.967	0.57	1	Sequest HT (2)	3	685.058	-0.25	58.1575	14780	14780	P62753	NA	MKEAKEKRQEQIAKR	15	3	58.158	32584	15	K2(Acetyl:2H(3));K5(Acetyl:2H(3));K7(Acetyl:2H(3));K14(Acetyl:2H(3))	Acetyl:2H(3)@K;Acetyl:2H(3)@K;Acetyl:2H(3)@K;Acetyl:2H(3)@K	27	QE	0.34526	FALSE	Sequest HT	Sequest HT (A2)	A	2	Unambiguous	1	P62753	40S ribosomal protein S6 OS=Homo sapiens OX=9606 GN=RPS6 PE=1 SV=1	P62753	40S ribosomal protein S6 OS=Homo sapiens OX=9606 GN=RPS6 PE=1 SV=1	1	3	0.5683	0	1	1	685.058	2053.16	2053.16	-0.25	-0.00017	0/0	0	0	2.17163e+06	HCD	MS2	64.8044	63.245	58.1575	14780	14777	200821_HELA_MGTG_iNrich_bRP_F06.raw	F1.6	88	1	FALSE	R	M	F1	trypsin	194740	1.31072e+06	0.129355	0.870645	MGTG	1ST	15	140	0	FALSE	2;5;7;14	518941	NA	NA	NA
High	[R].rMEELHNQEVQkR.[K]	HCD	3.41	1.1e-05	1.4e-06	1.71	0.54	1	Sequest HT (2)	2	893.961	0.64	58.1748	14788	14788	Q15233	Acetyl:2H(3	RMEELHNQEVQKR	13	2	58.175	32585	13	N-Term(Acetyl:2H(3));K12(Acetyl:2H(3))	Acetyl:2H(3)@Any N-term;Acetyl:2H(3)@K	27	QE	0.345398	TRUE	Sequest HT	Sequest HT (A2)	A	2	Unambiguous	1	Q15233	Non-POU domain-containing octamer-binding protein OS=Homo sapiens OX=9606 GN=NONO PE=1 SV=4	Q15233	Non-POU domain-containing octamer-binding protein OS=Homo sapiens OX=9606 GN=NONO PE=1 SV=4	1	2	0.5396	0	1	1	893.961	1786.91	1786.91	0.64	0.00057	0/0	0	0	804978	HCD	MS2	5.57244	120	58.1748	14788	14777	200821_HELA_MGTG_iNrich_bRP_F06.raw	F1.6	175	1	FALSE	R	R	F1	trypsin	47904.5	92845.5	0.340352	0.659648	MGTG	1ST	15	140	1	TRUE	0;12	25303.5	202.138	9022	0.356551
High	[R].EkAEGDVAALNRR.[I]	HCD	2.31	0.00028	0.0018	0.515	0.18	1	Sequest HT (2)	3	491.933	-0.37	58.1774	14789	14789	P67936	NA	EKAEGDVAALNRR	13	3	58.177	32586	13	K2(Acetyl:2H(3))	Acetyl:2H(3)@K	27	QE	0.345419	FALSE	Sequest HT	Sequest HT (A2)	A	2	Unambiguous	1	P67936	Tropomyosin alpha-4 chain OS=Homo sapiens OX=9606 GN=TPM4 PE=1 SV=3	P67936	Tropomyosin alpha-4 chain OS=Homo sapiens OX=9606 GN=TPM4 PE=1 SV=3	1	3	0.1818	0	1	1	491.933	1473.78	1473.78	-0.37	-0.00018	0/0	0	0	688117	HCD	MS2	13.4635	120	58.1774	14789	14777	200821_HELA_MGTG_iNrich_bRP_F06.raw	F1.6	207	1	FALSE	R	E	F1	trypsin	18454.9	644888	0.027821	0.972179	MGTG	1ST	15	140	0	FALSE	2	246766	NA	NA	NA
High	[R].LQkEQEkLQR.[Q]	HCD	2.77	0.00013	0.00062	0.671	0.65	1	Sequest HT (2)	2	695.401	-1.42	58.2232	14808	14808	P23588	NA	LQKEQEKLQR	10	2	58.223	32587	10	K3(Acetyl:2H(3));K7(Acetyl:2H(3))	Acetyl:2H(3)@K;Acetyl:2H(3)@K	27	QE	0.345786	FALSE	Sequest HT	Sequest HT (A2)	A	2	Unambiguous	1	P23588	Eukaryotic translation initiation factor 4B OS=Homo sapiens OX=9606 GN=EIF4B PE=1 SV=2	P23588	Eukaryotic translation initiation factor 4B OS=Homo sapiens OX=9606 GN=EIF4B PE=1 SV=2	0	2	0.6498	0	1	1	695.401	1389.79	1389.8	-1.42	-0.00099	0/0	0	0	3.37208e+06	HCD	MS2	45.3919	28.303	58.2232	14808	14803	200821_HELA_MGTG_iNrich_bRP_F06.raw	F1.6	109	1	FALSE	R	L	F1	trypsin	264984	2.38789e+06	0.0998856	0.900114	MGTG	1ST	15	140	0	FALSE	3;7	513456	NA	NA	NA
High	[R].TMGYSVTAPEDTRR.[I]	HCD	3.34	3.3e-05	9.8e-05	0.99	0.57	1	Sequest HT (2)	3	528.587	-0.52	58.2283	14810	14810	O15305	NA	TMGYSVTAPEDTRR	14	3	58.228	32588	14		NA	27	QE	0.345826	FALSE	Sequest HT	Sequest HT (A2)	A	2	Unambiguous	1	O15305	Phosphomannomutase 2 OS=Homo sapiens OX=9606 GN=PMM2 PE=1 SV=1	O15305	Phosphomannomutase 2 OS=Homo sapiens OX=9606 GN=PMM2 PE=1 SV=1	1	3	0.5659	0	1	1	528.587	1583.75	1583.75	-0.52	-0.00028	0/0	0	0	539824	HCD	MS2	0	120	58.2283	14810	14803	200821_HELA_MGTG_iNrich_bRP_F06.raw	F1.6	109	1	FALSE	R	T	F1	trypsin	31038.5	217078	0.125097	0.874903	MGTG	1ST	15	140	0	FALSE	NA	66855.1	NA	NA	NA
High	[R].aSGRGLQPkGVR.[IV]	HCD	2.67	8.1e-05	0.00036	0.763	0.43	1	Sequest HT (2)	2	658.39	0.84	58.2412	14815	14815	O75369; Q14315	Acetyl:2H(3	ASGRGLQPKGVR	12	2	58.241	32589	12	N-Term(Acetyl:2H(3));K9(Acetyl:2H(3))	Acetyl:2H(3)@Any N-term;Acetyl:2H(3)@K	27	QE	0.34593	FALSE	Sequest HT	Sequest HT (A2)	A	2	Unambiguous	2	O75369; Q14315	Filamin-B OS=Homo sapiens OX=9606 GN=FLNB PE=1 SV=2;Filamin-C OS=Homo sapiens OX=9606 GN=FLNC PE=1 SV=3	O75369; Q14315	Filamin-B OS=Homo sapiens OX=9606 GN=FLNB PE=1 SV=2; Filamin-C OS=Homo sapiens OX=9606 GN=FLNC PE=1 SV=3	1	2	0.4307	0	1	1	658.39	1315.77	1315.77	0.84	0.00055	0/0	0	0	836112	HCD	MS2	40.6591	120	58.2412	14815	14803	200821_HELA_MGTG_iNrich_bRP_F06.raw	F1.6	85	2	FALSE	R	A	F1	trypsin	70504.1	161965	0.303284	0.696716	MGTG	1ST	15	140	0	FALSE	0;9	76321.4	NA	NA	NA
High	[R].dREEALHQFR.[S]	HCD	2.85	0.00032	0.0024	0.476	0.58	1	Sequest HT (2)	3	449.228	0.22	58.2527	14820	14820	O00571; O15523	Acetyl:2H(3	DREEALHQFR	10	3	58.253	32590	10	N-Term(Acetyl:2H(3))	Acetyl:2H(3)@Any N-term	27	QE	0.346022	FALSE	Sequest HT	Sequest HT (A2)	A	2	Unambiguous	2	O00571	ATP-dependent RNA helicase DDX3X OS=Homo sapiens OX=9606 GN=DDX3X PE=1 SV=3	O00571; O15523	ATP-dependent RNA helicase DDX3X OS=Homo sapiens OX=9606 GN=DDX3X PE=1 SV=3; ATP-dependent RNA helicase DDX3Y OS=Homo sapiens OX=9606 GN=DDX3Y PE=1 SV=2	1	3	0.5789	0	1	1	449.228	1345.67	1345.67	0.22	0.0001	0/0	0	0	2.10295e+06	HCD	MS2	37.1404	24.648	58.2527	14820	14816	200821_HELA_MGTG_iNrich_bRP_F06.raw	F1.6	155	1	FALSE	R	D	F1	trypsin	610275	932192	0.395648	0.604352	MGTG	1ST	15	140	0	FALSE	0	249629	NA	NA	NA
High	[R].mkEAkEkRQEQIAkR.[R]	HCD	2.96	0.00011	0.00055	0.691	0.41	1	Sequest HT (2)	3	690.388	-3.48	58.258	14823	14823	P62753	NA	MKEAKEKRQEQIAKR	15	3	58.258	32591	15	M1(Oxidation);K2(Acetyl:2H(3));K5(Acetyl:2H(3));K7(Acetyl:2H(3));K14(Acetyl:2H(3))	Oxidation@M;Acetyl:2H(3)@K;Acetyl:2H(3)@K;Acetyl:2H(3)@K;Acetyl:2H(3)@K	27	QE	0.346064	FALSE	Sequest HT	Sequest HT (A2)	A	2	Unambiguous	1	P62753	40S ribosomal protein S6 OS=Homo sapiens OX=9606 GN=RPS6 PE=1 SV=1	P62753	40S ribosomal protein S6 OS=Homo sapiens OX=9606 GN=RPS6 PE=1 SV=1	1	3	0.4054	0	1	1	690.388	2069.15	2069.16	-3.48	-0.0024	0/0	0	0	1.20324e+06	HCD	MS2	20.1689	120	58.258	14823	14816	200821_HELA_MGTG_iNrich_bRP_F06.raw	F1.6	123	1	FALSE	R	M	F1	trypsin	31419.4	310529	0.0918836	0.908116	MGTG	1ST	15	140	0	FALSE	1;2;5;7;14	70826.7	NA	NA	NA
High	[R].rkELAkDTR.[S]	HCD	2.73	4.5e-05	0.00016	0.906	0.62	1	Sequest HT (2)	2	626.373	2.38	58.2632	14825	14825	Q9H2U1	Acetyl:2H(3	RKELAKDTR	9	2	58.263	32592	9	N-Term(Acetyl:2H(3));K2(Acetyl:2H(3));K6(Acetyl:2H(3))	Acetyl:2H(3)@Any N-term;Acetyl:2H(3)@K;Acetyl:2H(3)@K	27	QE	0.346106	TRUE	Sequest HT	Sequest HT (A2)	A	2	Unambiguous	1	Q9H2U1	ATP-dependent DNA/RNA helicase DHX36 OS=Homo sapiens OX=9606 GN=DHX36 PE=1 SV=2	Q9H2U1	ATP-dependent DNA/RNA helicase DHX36 OS=Homo sapiens OX=9606 GN=DHX36 PE=1 SV=2	1	2	0.619	0	1	1	626.373	1251.74	1251.74	2.38	0.00149	0/0	0	0	1.18234e+06	HCD	MS2	9.60143	120	58.2632	14825	14816	200821_HELA_MGTG_iNrich_bRP_F06.raw	F1.6	72	1	FALSE	R	R	F1	trypsin	212151	444894	0.322887	0.677113	MGTG	1ST	15	140	1	TRUE	0;2;6	316136	202.138	17066.4	0.0539844
High	[R].EkEEEMNREkELR.[R]	HCD	3.77	6.2e-05	0.00023	0.837	0.48	1	Sequest HT (2)	3	603.969	0.02	58.2683	14827	14827	Q9NW82	NA	EKEEEMNREKELR	13	3	58.268	32593	13	K2(Acetyl:2H(3));K10(Acetyl:2H(3))	Acetyl:2H(3)@K;Acetyl:2H(3)@K	27	QE	0.346146	FALSE	Sequest HT	Sequest HT (A2)	A	2	Unambiguous	1	Q9NW82	WD repeat-containing protein 70 OS=Homo sapiens OX=9606 GN=WDR70 PE=1 SV=1	Q9NW82	WD repeat-containing protein 70 OS=Homo sapiens OX=9606 GN=WDR70 PE=1 SV=1	1	3	0.4828	0	1	1	603.969	1809.89	1809.89	0.02	1e-05	0/0	0	0	676617	HCD	MS2	9.94719	120	58.2683	14827	14816	200821_HELA_MGTG_iNrich_bRP_F06.raw	F1.6	172	1	FALSE	R	E	F1	trypsin	39441.9	570543	0.0646604	0.93534	MGTG	1ST	15	140	0	FALSE	2;10	159814	NA	NA	NA
High	[R].VPDLDkR.[K]	HCD	1.31	0.0014	0.014	0.265	0.57	1	Sequest HT (2)	2	444.255	0.04	58.2812	14832	14832	Q9H0R8	NA	VPDLDKR	7	2	58.281	32594	7	K6(Acetyl:2H(3))	Acetyl:2H(3)@K	27	QE	0.34625	FALSE	Sequest HT	Sequest HT (A2)	A	2	Unambiguous	1	Q9H0R8	Gamma-aminobutyric acid receptor-associated protein-like 1 OS=Homo sapiens OX=9606 GN=GABARAPL1 PE=1 SV=1	Q9H0R8	Gamma-aminobutyric acid receptor-associated protein-like 1 OS=Homo sapiens OX=9606 GN=GABARAPL1 PE=1 SV=1	0	2	0.5725	0	1	1	444.255	887.502	887.502	0.04	2e-05	0/0	0	0	4.36766e+06	HCD	MS2	4.77792	14.377	58.2812	14832	14829	200821_HELA_MGTG_iNrich_bRP_F06.raw	F1.6	152	1	FALSE	R	V	F1	trypsin	20143.6	1.49082e+06	0.0133316	0.986668	MGTG	1ST	15	140	0	FALSE	6	480295	NA	NA	NA
High	[R].EkVPGGLQGSQDR.[G]	HCD	1.64	0.0063	0.084	0.062	0.34	1	Sequest HT (2)	2	708.367	-4.16	58.3043	14841	14841	P49750	NA	EKVPGGLQGSQDR	13	2	58.304	32595	13	K2(Acetyl:2H(3))	Acetyl:2H(3)@K	27	QE	0.346434	FALSE	Sequest HT	Sequest HT (A2)	A	2	Unambiguous	1	P49750	YLP motif-containing protein 1 OS=Homo sapiens OX=9606 GN=YLPM1 PE=1 SV=4	P49750	YLP motif-containing protein 1 OS=Homo sapiens OX=9606 GN=YLPM1 PE=1 SV=4	0	2	0.3415	0	1	1	708.367	1415.73	1415.73	-4.16	-0.00294	0/0	0	0	638982	HCD	MS2	36.7363	120	58.3043	14841	14840	200821_HELA_MGTG_iNrich_bRP_F06.raw	F1.6	176	1	FALSE	R	E	F1	trypsin	78229.4	258952	0.232009	0.767991	MGTG	1ST	15	140	0	FALSE	2	121747	NA	NA	NA
High	[R].aDAMAkDRSEEER.[T]	HCD	1.55	0.0014	0.014	0.267	0.4	1	Sequest HT (2)	2	799.374	1.16	58.3101	14843	14843	P26038	Acetyl:2H(3	ADAMAKDRSEEER	13	2	58.31	32596	13	N-Term(Acetyl:2H(3));K6(Acetyl:2H(3))	Acetyl:2H(3)@Any N-term;Acetyl:2H(3)@K	27	QE	0.346481	FALSE	Sequest HT	Sequest HT (A2)	A	2	Unambiguous	1	P26038	Moesin OS=Homo sapiens OX=9606 GN=MSN PE=1 SV=3	P26038	Moesin OS=Homo sapiens OX=9606 GN=MSN PE=1 SV=3	1	2	0.4	0	1	1	799.374	1597.74	1597.74	1.16	0.00093	0/0	0	0	2.38946e+06	HCD	MS2	32.5271	30.268	58.3101	14843	14842	200821_HELA_MGTG_iNrich_bRP_F06.raw	F1.6	101	1	FALSE	R	A	F1	trypsin	219182	555915	0.28278	0.71722	MGTG	1ST	15	140	0	FALSE	0;6	144024	NA	NA	NA
High	[R].LQkEQEkLQR.[Q]	HCD	3.22	9.6e-05	0.0004	0.743	0.42	1	Sequest HT (2)	3	463.936	-1.89	58.3126	14844	14844	P23588	NA	LQKEQEKLQR	10	3	58.313	32597	10	K3(Acetyl:2H(3));K7(Acetyl:2H(3))	Acetyl:2H(3)@K;Acetyl:2H(3)@K	27	QE	0.346501	FALSE	Sequest HT	Sequest HT (A2)	A	2	Unambiguous	1	P23588	Eukaryotic translation initiation factor 4B OS=Homo sapiens OX=9606 GN=EIF4B PE=1 SV=2	P23588	Eukaryotic translation initiation factor 4B OS=Homo sapiens OX=9606 GN=EIF4B PE=1 SV=2	0	3	0.4161	0	1	1	463.936	1389.79	1389.8	-1.89	-0.00088	0/0	0	0	1185629	HCD	MS2	0	120	58.3126	14844	14842	200821_HELA_MGTG_iNrich_bRP_F06.raw	F1.6	101	1	FALSE	R	L	F1	trypsin	80225.6	521996	0.133216	0.866784	MGTG	1ST	15	140	0	FALSE	3;7	159199	NA	NA	NA
High	[R].eQATGAkDTkPmGR.[S]	HCD	3.3	4.5e-05	0.00016	0.907	0.73	1	Sequest HT (2)	2	789.398	2.3	58.328	14850	14850	Q07820	Glu->pyro-Glu	EQATGAKDTKPMGR	14	2	58.328	32598	14	N-Term(Glu->pyro-Glu);K7(Acetyl:2H(3));K10(Acetyl:2H(3));M12(Oxidation)	Glu->pyro-Glu@E^Any N-term;Acetyl:2H(3)@K;Acetyl:2H(3)@K;Oxidation@M	27	QE	0.346624	FALSE	Sequest HT	Sequest HT (A2)	A	2	Unambiguous	1	Q07820	Induced myeloid leukemia cell differentiation protein Mcl-1 OS=Homo sapiens OX=9606 GN=MCL1 PE=1 SV=3	Q07820	Induced myeloid leukemia cell differentiation protein Mcl-1 OS=Homo sapiens OX=9606 GN=MCL1 PE=1 SV=3	0	2	0.7273	0	1	1	789.398	1577.79	1577.79	2.3	0.00182	0/0	0	0	264476	HCD	MS2	0	120	58.328	14850	14842	200821_HELA_MGTG_iNrich_bRP_F06.raw	F1.6	162	1	FALSE	R	E	F1	trypsin	77650.3	192736	0.287183	0.712817	MGTG	1ST	15	140	0	FALSE	0;7;10;12	81093.5	NA	NA	NA
High	[R].kSLLVQTkRR.[A]	HCD	2.5	0.004	0.05	0.121	0.7	1	Sequest HT (2)	3	440.286	0.09	58.3498	14859	14859	P39023	NA	KSLLVQTKRR	10	3	58.35	32599	10	K1(Acetyl:2H(3));K8(Acetyl:2H(3))	Acetyl:2H(3)@K;Acetyl:2H(3)@K	27	QE	0.346798	FALSE	Sequest HT	Sequest HT (A2)	A	2	Unambiguous	1	P39023	60S ribosomal protein L3 OS=Homo sapiens OX=9606 GN=RPL3 PE=1 SV=2	P39023	60S ribosomal protein L3 OS=Homo sapiens OX=9606 GN=RPL3 PE=1 SV=2	1	3	0.7	0	1	1	440.286	1318.84	1318.84	0.09	4e-05	0/0	0	0	3.05695e+06	HCD	MS2	1.58935	17.722	58.3498	14859	14855	200821_HELA_MGTG_iNrich_bRP_F06.raw	F1.6	10	1	FALSE	R	K	F1	trypsin	104816	1.96514e+06	0.0506368	0.949363	MGTG	1ST	15	140	0	FALSE	1;8	857097	NA	NA	NA
High	[R].VRDVFEAkAR.[H]	HCD	3.65	0.00099	0.009	0.318	0.54	1	Sequest HT (2)	3	412.569	-0.16	58.3511	14860	14860	P12268	NA	VRDVFEAKAR	10	3	58.351	32600	10	K8(Acetyl:2H(3))	Acetyl:2H(3)@K	27	QE	0.346809	FALSE	Sequest HT	Sequest HT (A2)	A	2	Unambiguous	1	P12268	Inosine-5'-monophosphate dehydrogenase 2 OS=Homo sapiens OX=9606 GN=IMPDH2 PE=1 SV=2	P12268	Inosine-5'-monophosphate dehydrogenase 2 OS=Homo sapiens OX=9606 GN=IMPDH2 PE=1 SV=2	1	3	0.5425	0	1	1	412.569	1235.69	1235.69	-0.16	-7e-05	0/0	0	0	2.06404e+06	HCD	MS2	11.0588	41.499	58.3511	14860	14855	200821_HELA_MGTG_iNrich_bRP_F06.raw	F1.6	118	1	FALSE	R	V	F1	trypsin	1.44617e+06	1.70805e+06	0.458488	0.541512	MGTG	1ST	15	140	0	FALSE	8	606280	NA	NA	NA
High	[R].VRDVFEAkAR.[H]	HCD	3.17	0.0001	0.00046	0.722	0.55	1	Sequest HT (2)	2	618.35	-0.03	58.3596	14864	14864	P12268	NA	VRDVFEAKAR	10	2	58.36	32601	10	K8(Acetyl:2H(3))	Acetyl:2H(3)@K	27	QE	0.346877	FALSE	Sequest HT	Sequest HT (A2)	A	2	Unambiguous	1	P12268	Inosine-5'-monophosphate dehydrogenase 2 OS=Homo sapiens OX=9606 GN=IMPDH2 PE=1 SV=2	P12268	Inosine-5'-monophosphate dehydrogenase 2 OS=Homo sapiens OX=9606 GN=IMPDH2 PE=1 SV=2	1	2	0.5489	0	1	1	618.35	1235.69	1235.69	-0.03	-2e-05	0/0	0	0	1.42539e+06	HCD	MS2	0	120	58.3596	14864	14855	200821_HELA_MGTG_iNrich_bRP_F06.raw	F1.6	121	1	FALSE	R	V	F1	trypsin	101564	216734	0.319085	0.680915	MGTG	1ST	15	140	0	FALSE	8	73506	NA	NA	NA
High	[R].EkEkEkELR.[A]	HCD	2.64	0.00039	0.0033	0.435	0.54	1	Sequest HT (2)	2	662.376	-1.35	58.375	14870	14870	O43143	NA	EKEKEKELR	9	2	58.375	32602	9	K2(Acetyl:2H(3));K4(Acetyl:2H(3));K6(Acetyl:2H(3))	Acetyl:2H(3)@K;Acetyl:2H(3)@K;Acetyl:2H(3)@K	27	QE	0.347	FALSE	Sequest HT	Sequest HT (A2)	A	2	Unambiguous	1	O43143	ATP-dependent RNA helicase DHX15 OS=Homo sapiens OX=9606 GN=DHX15 PE=1 SV=2	O43143	ATP-dependent RNA helicase DHX15 OS=Homo sapiens OX=9606 GN=DHX15 PE=1 SV=2	0	2	0.5379	0	1	1	662.376	1323.74	1323.75	-1.35	-0.00089	0/0	0	0	3.3665e+06	HCD	MS2	4.53006	42.447	58.375	14870	14868	200821_HELA_MGTG_iNrich_bRP_F06.raw	F1.6	132	1	FALSE	R	E	F1	trypsin	214487	1.52527e+06	0.123286	0.876714	MGTG	1ST	15	140	0	FALSE	2;4;6	311044	NA	NA	NA
High	[R].gkAQQEQAAHQASLR.[K]	HCD	3.87	1.1e-05	3.9e-07	1.92	0.76	1	Sequest HT (2)	2	856.952	1.36	58.3908	14877	14877	O95359	Acetyl:2H(3	GKAQQEQAAHQASLR	15	2	58.391	32603	15	N-Term(Acetyl:2H(3));K2(Acetyl:2H(3))	Acetyl:2H(3)@Any N-term;Acetyl:2H(3)@K	27	QE	0.347126	FALSE	Sequest HT	Sequest HT (A2)	A	2	Unambiguous	1	O95359	Transforming acidic coiled-coil-containing protein 2 OS=Homo sapiens OX=9606 GN=TACC2 PE=1 SV=3	O95359	Transforming acidic coiled-coil-containing protein 2 OS=Homo sapiens OX=9606 GN=TACC2 PE=1 SV=3	0	2	0.7649	0	1	1	856.952	1712.9	1712.89	1.36	0.00116	0/0	0	0	772517	HCD	MS2	0	120	58.3908	14877	14868	200821_HELA_MGTG_iNrich_bRP_F06.raw	F1.6	173	1	FALSE	R	G	F1	trypsin	67370.7	156443	0.301013	0.698987	MGTG	1ST	15	140	0	FALSE	0;2	51372.6	NA	NA	NA
High	[R].kSSTPEEVkkR.[K]	HCD	2.43	0.0002	0.0011	0.577	0.16	1	Sequest HT (2)	2	734.923	0.02	58.423	14889	14889	P23528	Acetyl:2H(3	KSSTPEEVKKR	11	2	58.423	32604	11	N-Term(Acetyl:2H(3));K1(Acetyl:2H(3));K9(Acetyl:2H(3));K10(Acetyl:2H(3))	Acetyl:2H(3)@Any N-term;Acetyl:2H(3)@K;Acetyl:2H(3)@K;Acetyl:2H(3)@K	27	QE	0.347384	FALSE	Sequest HT	Sequest HT (A2)	A	2	Unambiguous	1	P23528	Cofilin-1 OS=Homo sapiens OX=9606 GN=CFL1 PE=1 SV=3	P23528	Cofilin-1 OS=Homo sapiens OX=9606 GN=CFL1 PE=1 SV=3	0	2	0.1605	0	1	1	734.923	1468.84	1468.84	0.02	2e-05	0/0	0	0	631627	HCD	MS2	0	120	58.423	14889	14881	200821_HELA_MGTG_iNrich_bRP_F06.raw	F1.6	113	1	FALSE	R	K	F1	trypsin	55321.6	288559	0.160875	0.839125	MGTG	1ST	15	140	0	FALSE	0;1;9;10	130380	NA	NA	NA
High	[R].LTPEELER.[MA]	HCD	1.96	0.0052	0.067	0.088	0	1	Sequest HT (2)	2	493.763	3.41	58.4281	14891	14891	O95399	NA	LTPEELER	8	2	58.428	32605	8		NA	27	QE	0.347425	FALSE	Sequest HT	Sequest HT (A2)	A	2	Unambiguous	1	NA	NA	O95399	Urotensin-2 OS=Homo sapiens OX=9606 GN=UTS2 PE=1 SV=1	0	2	0	0	1	1	493.763	986.519	986.515	3.41	0.00168	0/0	0	0	579995	HCD	MS2	37.9588	120	58.4281	14891	14881	200821_HELA_MGTG_iNrich_bRP_F06.raw	F1.6	172	1	FALSE	R	L	F1	trypsin	57302.1	580968	0.0897772	0.910223	MGTG	1ST	15	140	0	FALSE	NA	189825	NA	NA	NA
High	[R].ILGEPkQkR.[K]	HCD	2.03	0.00012	0.00058	0.682	0.66	1	Sequest HT (2)	2	579.859	0.01	58.4797	14909	14909	P21980	NA	ILGEPKQKR	9	2	58.48	32606	9	K6(Acetyl:2H(3));K8(Acetyl:2H(3))	Acetyl:2H(3)@K;Acetyl:2H(3)@K	27	QE	0.347838	FALSE	Sequest HT	Sequest HT (A2)	A	2	Unambiguous	1	P21980	Protein-glutamine gamma-glutamyltransferase 2 OS=Homo sapiens OX=9606 GN=TGM2 PE=1 SV=2	P21980	Protein-glutamine gamma-glutamyltransferase 2 OS=Homo sapiens OX=9606 GN=TGM2 PE=1 SV=2	0	2	0.6552	0	1	1	579.859	1158.71	1158.71	0.01	0	0/0	0	0	3.33278e+06	HCD	MS2	42.5176	35.04	58.4797	14909	14908	200821_HELA_MGTG_iNrich_bRP_F06.raw	F1.6	55	1	FALSE	R	I	F1	trypsin	247696	1.38567e+06	0.151648	0.848352	MGTG	1ST	15	140	0	FALSE	6;8	425577	NA	NA	NA
High	[R].gRLSGIEER.[Y]	HCD	2.2	0.0003	0.0022	0.485	0.45	1	Sequest HT (2)	2	531.292	-0.08	58.4824	14911	14911	Q01082	Acetyl:2H(3	GRLSGIEER	9	2	58.482	32607	9	N-Term(Acetyl:2H(3))	Acetyl:2H(3)@Any N-term	27	QE	0.347859	FALSE	Sequest HT	Sequest HT (A2)	A	2	Unambiguous	1	Q01082	Spectrin beta chain, non-erythrocytic 1 OS=Homo sapiens OX=9606 GN=SPTBN1 PE=1 SV=2	Q01082	Spectrin beta chain, non-erythrocytic 1 OS=Homo sapiens OX=9606 GN=SPTBN1 PE=1 SV=2	1	2	0.45	0	1	1	531.292	1061.58	1061.58	-0.08	-4e-05	0/0	0	0	1.3701e+06	HCD	MS2	55.5006	39.55	58.4824	14911	14908	200821_HELA_MGTG_iNrich_bRP_F06.raw	F1.6	154	1	FALSE	R	G	F1	trypsin	169319	357710	0.321271	0.678729	MGTG	1ST	15	140	0	FALSE	0	147041	NA	NA	NA
High	[R].AADGSAVSTVTkTER.[L]	HCD	3.38	1.1e-05	5.3e-06	1.49	0.59	1	Sequest HT (2)	2	769.396	-2.89	58.4841	14912	14912	P53814	NA	AADGSAVSTVTKTER	15	2	58.484	32608	15	K12(Acetyl:2H(3))	Acetyl:2H(3)@K	27	QE	0.347873	FALSE	Sequest HT	Sequest HT (A2)	A	2	Unambiguous	1	P53814	Smoothelin OS=Homo sapiens OX=9606 GN=SMTN PE=1 SV=7	P53814	Smoothelin OS=Homo sapiens OX=9606 GN=SMTN PE=1 SV=7	0	2	0.5888	0	1	1	769.396	1537.79	1537.79	-2.89	-0.00222	0/0	0	0	1252668	HCD	MS2	47.1786	67.074	58.4841	14912	14908	200821_HELA_MGTG_iNrich_bRP_F06.raw	F1.6	167	1	FALSE	R	A	F1	trypsin	116710	738061	0.13654	0.86346	MGTG	1ST	15	140	0	FALSE	12	236629	NA	NA	NA
High	[R].EkEkEkELR.[A]	HCD	0.99	0.0045	0.057	0.107	0.25	1	Sequest HT (2)	1	1323.75	0.92	58.4893	14914	14914	O43143	NA	EKEKEKELR	9	1	58.489	32609	9	K2(Acetyl:2H(3));K4(Acetyl:2H(3));K6(Acetyl:2H(3))	Acetyl:2H(3)@K;Acetyl:2H(3)@K;Acetyl:2H(3)@K	27	QE	0.347914	FALSE	Sequest HT	Sequest HT (A2)	A	2	Unambiguous	1	O43143	ATP-dependent RNA helicase DHX15 OS=Homo sapiens OX=9606 GN=DHX15 PE=1 SV=2	O43143	ATP-dependent RNA helicase DHX15 OS=Homo sapiens OX=9606 GN=DHX15 PE=1 SV=2	0	1	0.2525	0	1	1	1323.75	1323.75	1323.75	0.92	0.00122	0/0	0	0	358321	HCD	MS2	0	120	58.4893	14914	14908	200821_HELA_MGTG_iNrich_bRP_F06.raw	F1.6	129	1	FALSE	R	E	F1	trypsin	7447.8	20996.3	0.26184	0.73816	MGTG	1ST	15	140	0	FALSE	2;4;6	9564.8	NA	NA	NA
High	[R].aIGkmAR.[V]	HCD	1.81	0.00099	0.009	0.318	0.23	1	Sequest HT (2)	2	426.748	-0.12	58.5219	14927	14927	P16298; Q08209; P48454	Acetyl:2H(3	AIGKMAR	7	2	58.522	32610	7	N-Term(Acetyl:2H(3));K4(Acetyl:2H(3));M5(Oxidation)	Acetyl:2H(3)@Any N-term;Acetyl:2H(3)@K;Oxidation@M	27	QE	0.348175	FALSE	Sequest HT	Sequest HT (A2)	A	2	Unambiguous	3	P16298; Q08209; P48454	Serine/threonine-protein phosphatase 2B catalytic subunit beta isoform OS=Homo sapiens OX=9606 GN=PPP3CB PE=1 SV=2;Protein phosphatase 3 catalytic subunit alpha OS=Homo sapiens OX=9606 GN=PPP3CA PE=1 SV=1;Serine/threonine-protein phosphatase 2B catalytic subunit gamma isoform OS=Homo sapiens OX=9606 GN=PPP3CC PE=1 SV=3	P16298; Q08209; P48454	Serine/threonine-protein phosphatase 2B catalytic subunit beta isoform OS=Homo sapiens OX=9606 GN=PPP3CB PE=1 SV=2; Protein phosphatase 3 catalytic subunit alpha OS=Homo sapiens OX=9606 GN=PPP3CA PE=1 SV=1; Serine/threonine-protein phosphatase 2B catalytic subunit gamma isoform OS=Homo sapiens OX=9606 GN=PPP3CC PE=1 SV=3	0	2	0.232	0	1	1	426.748	852.488	852.488	-0.12	-5e-05	0/0	0	0	1.2058e+06	HCD	MS2	21.1736	74.443	58.5219	14927	14923	200821_HELA_MGTG_iNrich_bRP_F06.raw	F1.6	92	3	FALSE	R	A	F1	trypsin	52225.5	430240	0.108247	0.891753	MGTG	1ST	15	140	0	FALSE	0;4;5	173464	NA	NA	NA
High	[R].AADGSAVSTVTkTER.[L]	HCD	3.25	0.00011	0.00054	0.694	0.54	1	Sequest HT (2)	3	513.267	-2.74	58.5245	14928	14928	P53814	NA	AADGSAVSTVTKTER	15	3	58.525	32611	15	K12(Acetyl:2H(3))	Acetyl:2H(3)@K	27	QE	0.348196	FALSE	Sequest HT	Sequest HT (A2)	A	2	Unambiguous	1	P53814	Smoothelin OS=Homo sapiens OX=9606 GN=SMTN PE=1 SV=7	P53814	Smoothelin OS=Homo sapiens OX=9606 GN=SMTN PE=1 SV=7	0	3	0.5446	0	1	1	513.267	1537.79	1537.79	-2.74	-0.00141	0/0	0	0	529306	HCD	MS2	25.8017	120	58.5245	14928	14923	200821_HELA_MGTG_iNrich_bRP_F06.raw	F1.6	167	1	FALSE	R	A	F1	trypsin	65531.9	257433	0.202907	0.797093	MGTG	1ST	15	140	0	FALSE	12	77980.1	NA	NA	NA
High	[R].EkEELMER.[L]	HCD	1.72	0.0041	0.052	0.116	0.39	1	Sequest HT (2)	2	554.773	0.1	58.5258	14929	14929	P35241; P26038	NA	EKEELMER	8	2	58.526	32612	8	K2(Acetyl:2H(3))	Acetyl:2H(3)@K	27	QE	0.348206	FALSE	Sequest HT	Sequest HT (A2)	A	2	Unambiguous	2	P35241; P26038	Radixin OS=Homo sapiens OX=9606 GN=RDX PE=1 SV=1;Moesin OS=Homo sapiens OX=9606 GN=MSN PE=1 SV=3	P35241; P26038	Radixin OS=Homo sapiens OX=9606 GN=RDX PE=1 SV=1; Moesin OS=Homo sapiens OX=9606 GN=MSN PE=1 SV=3	0	2	0.3895	0	1	1	554.773	1108.54	1108.54	0.1	5e-05	0/0	0	0	7876295	HCD	MS2	30.9298	7.971	58.5258	14929	14923	200821_HELA_MGTG_iNrich_bRP_F06.raw	F1.6	105	2	FALSE	R	E	F1	trypsin	176803	3.5527e+06	0.0474065	0.952593	MGTG	1ST	15	140	0	FALSE	2	1028365	NA	NA	NA
High	[R].LDEQcSAIPTR.[T]	HCD	2.1	7.6e-05	0.00034	0.772	0.58	1	Sequest HT (2)	2	645.311	-1.25	58.5361	14933	14933	Q9UJX5	NA	LDEQCSAIPTR	11	2	58.536	32613	11	C5(Carbamidomethyl)	Carbamidomethyl@C	27	QE	0.348289	FALSE	Sequest HT	Sequest HT (A2)	A	2	Unambiguous	1	Q9UJX5	Anaphase-promoting complex subunit 4 OS=Homo sapiens OX=9606 GN=ANAPC4 PE=1 SV=2	Q9UJX5	Anaphase-promoting complex subunit 4 OS=Homo sapiens OX=9606 GN=ANAPC4 PE=1 SV=2	0	2	0.5762	0	1	1	645.311	1289.61	1289.62	-1.25	-0.00081	0/0	0	0	472220	HCD	MS2	27.8352	120	58.5361	14933	14923	200821_HELA_MGTG_iNrich_bRP_F06.raw	F1.6	103	1	FALSE	R	L	F1	trypsin	14979.3	165343	0.0830697	0.91693	MGTG	1ST	15	140	0	FALSE	5	57074.9	NA	NA	NA
High	[R].EkEELMER.[L]	HCD	1.65	0.00038	0.0031	0.441	0.27	1	Sequest HT (2)	1	1108.54	-0.27	58.5413	14935	14935	P35241; P26038	NA	EKEELMER	8	1	58.541	32614	8	K2(Acetyl:2H(3))	Acetyl:2H(3)@K	27	QE	0.34833	FALSE	Sequest HT	Sequest HT (A2)	A	2	Unambiguous	2	P35241; P26038	Radixin OS=Homo sapiens OX=9606 GN=RDX PE=1 SV=1;Moesin OS=Homo sapiens OX=9606 GN=MSN PE=1 SV=3	P35241; P26038	Radixin OS=Homo sapiens OX=9606 GN=RDX PE=1 SV=1; Moesin OS=Homo sapiens OX=9606 GN=MSN PE=1 SV=3	0	1	0.2727	0	1	1	1108.54	1108.54	1108.54	-0.27	-0.0003	0/0	0	0	393707	HCD	MS2	0	120	58.5413	14935	14923	200821_HELA_MGTG_iNrich_bRP_F06.raw	F1.6	106	2	FALSE	R	E	F1	trypsin	5779.9	35423.5	0.140277	0.859723	MGTG	1ST	15	140	0	FALSE	2	22576.3	NA	NA	NA
High	[R].qDVDTEPQkR.[N]	HCD	3.18	3.3e-05	0.00011	0.97	0.64	1	Sequest HT (2)	2	653.331	-1.12	58.5834	14953	14953	Q5T200	Acetyl:2H(3	QDVDTEPQKR	10	2	58.583	32615	10	N-Term(Acetyl:2H(3));K9(Acetyl:2H(3))	Acetyl:2H(3)@Any N-term;Acetyl:2H(3)@K	27	QE	0.348667	FALSE	Sequest HT	Sequest HT (A2)	A	2	Unambiguous	1	Q5T200	Zinc finger CCCH domain-containing protein 13 OS=Homo sapiens OX=9606 GN=ZC3H13 PE=1 SV=1	Q5T200	Zinc finger CCCH domain-containing protein 13 OS=Homo sapiens OX=9606 GN=ZC3H13 PE=1 SV=1	0	2	0.6384	0	1	1	653.331	1305.65	1305.66	-1.12	-0.00073	0/0	0	0	873368	HCD	MS2	22.9077	95.243	58.5834	14953	14949	200821_HELA_MGTG_iNrich_bRP_F06.raw	F1.6	142	1	FALSE	R	Q	F1	trypsin	312292	494630	0.387016	0.612984	MGTG	1ST	15	140	0	FALSE	0;9	177944	NA	NA	NA
High	[R].YkSTTSVSEEDVSSR.[Y]	HCD	3.68	1.1e-05	6.4e-06	1.46	0.78	1	Sequest HT (2)	2	860.407	-2.8	58.586	14954	14954	Q96IZ0	NA	YKSTTSVSEEDVSSR	15	2	58.586	32616	15	K2(Acetyl:2H(3))	Acetyl:2H(3)@K	27	QE	0.348688	FALSE	Sequest HT	Sequest HT (A2)	A	2	Unambiguous	1	Q96IZ0	PRKC apoptosis WT1 regulator protein OS=Homo sapiens OX=9606 GN=PAWR PE=1 SV=1	Q96IZ0	PRKC apoptosis WT1 regulator protein OS=Homo sapiens OX=9606 GN=PAWR PE=1 SV=1	0	2	0.7799	0	1	1	860.407	1719.81	1719.81	-2.8	-0.00241	0/0	0	0	834016	HCD	MS2	13.5116	120	58.586	14954	14949	200821_HELA_MGTG_iNrich_bRP_F06.raw	F1.6	111	1	FALSE	R	Y	F1	trypsin	71828.8	294946	0.195839	0.804161	MGTG	1ST	15	140	0	FALSE	2	85613.3	NA	NA	NA
High	[R].NREILDESLR.[L]	HCD	3.42	0.00046	0.0043	0.404	0.6	1	Sequest HT (2)	3	415.559	1.85	58.5927	14957	14957	Q8WUM4	NA	NREILDESLR	10	3	58.593	32617	10		NA	27	QE	0.348742	FALSE	Sequest HT	Sequest HT (A2)	A	2	Unambiguous	1	Q8WUM4	Programmed cell death 6-interacting protein OS=Homo sapiens OX=9606 GN=PDCD6IP PE=1 SV=1	Q8WUM4	Programmed cell death 6-interacting protein OS=Homo sapiens OX=9606 GN=PDCD6IP PE=1 SV=1	1	3	0.6023	0	1	1	415.559	1244.66	1244.66	1.85	0.00077	0/0	0	0	587809	HCD	MS2	0	120	58.5927	14957	14949	200821_HELA_MGTG_iNrich_bRP_F06.raw	F1.6	154	1	FALSE	R	N	F1	trypsin	307264	411581	0.427441	0.572559	MGTG	1ST	15	140	0	FALSE	NA	162787	NA	NA	NA
High	[R].VTSSEPPNPASSSkSEkREPVR.[K]	HCD	3.09	0.00028	0.0017	0.52	0.64	1	Sequest HT (2)	3	820.426	-0.89	58.6159	14967	14967	Q92575	NA	VTSSEPPNPASSSKSEKREPVR	22	3	58.616	32618	22	K14(Acetyl:2H(3));K17(Acetyl:2H(3))	Acetyl:2H(3)@K;Acetyl:2H(3)@K	27	QE	0.348927	FALSE	Sequest HT	Sequest HT (A2)	A	2	Unambiguous	1	Q92575	UBX domain-containing protein 4 OS=Homo sapiens OX=9606 GN=UBXN4 PE=1 SV=2	Q92575	UBX domain-containing protein 4 OS=Homo sapiens OX=9606 GN=UBXN4 PE=1 SV=2	1	3	0.6408	0	1	1	820.426	2459.26	2459.26	-0.89	-0.00073	0/0	0	0	556244	HCD	MS2	14.898	120	58.6159	14967	14962	200821_HELA_MGTG_iNrich_bRP_F06.raw	F1.6	195	1	FALSE	R	V	F1	trypsin	30212.5	368483	0.0757784	0.924222	MGTG	1ST	15	140	0	FALSE	14;17	188012	NA	NA	NA
High	[R].rMEELHNQEVQkR.[K]	HCD	3.69	6.2e-05	0.00024	0.835	0.58	1	Sequest HT (2)	3	596.309	-0.5	58.6309	14973	14973	Q15233	Acetyl:2H(3	RMEELHNQEVQKR	13	3	58.631	32619	13	N-Term(Acetyl:2H(3));K12(Acetyl:2H(3))	Acetyl:2H(3)@Any N-term;Acetyl:2H(3)@K	27	QE	0.349047	TRUE	Sequest HT	Sequest HT (A2)	A	2	Unambiguous	1	Q15233	Non-POU domain-containing octamer-binding protein OS=Homo sapiens OX=9606 GN=NONO PE=1 SV=4	Q15233	Non-POU domain-containing octamer-binding protein OS=Homo sapiens OX=9606 GN=NONO PE=1 SV=4	1	3	0.5827	0	1	1	596.309	1786.91	1786.91	-0.5	-0.0003	0/0	0	0	1.02813e+06	HCD	MS2	15.7805	120	58.6309	14973	14962	200821_HELA_MGTG_iNrich_bRP_F06.raw	F1.6	170	1	FALSE	R	R	F1	trypsin	146774	130000	0.530302	0.469698	MGTG	1ST	15	140	1	TRUE	0;12	41778.7	202.139	2479.8	0.0593556
High	[R].EkEELMER.[L]	HCD	1.99	0.0035	0.043	0.138	0.36	1	Sequest HT (2)	2	554.773	-0.01	58.6399	14976	14976	P35241; P26038	NA	EKEELMER	8	2	58.64	32620	8	K2(Acetyl:2H(3))	Acetyl:2H(3)@K	27	QE	0.349119	FALSE	Sequest HT	Sequest HT (A2)	A	2	Unambiguous	2	P35241; P26038	Radixin OS=Homo sapiens OX=9606 GN=RDX PE=1 SV=1;Moesin OS=Homo sapiens OX=9606 GN=MSN PE=1 SV=3	P35241; P26038	Radixin OS=Homo sapiens OX=9606 GN=RDX PE=1 SV=1; Moesin OS=Homo sapiens OX=9606 GN=MSN PE=1 SV=3	0	2	0.3568	0	1	1	554.773	1108.54	1108.54	-0.01	-1e-05	0/0	0	0	187177776	HCD	MS2	13.5062	0.443	58.6399	14976	14975	200821_HELA_MGTG_iNrich_bRP_F06.raw	F1.6	104	2	FALSE	R	E	F1	trypsin	3.89847e+06	6.35164e+07	0.057828	0.942172	MGTG	1ST	15	140	0	FALSE	2	18275780	NA	NA	NA
High	[R].EkEELmER.[L]	HCD	1.82	0.0014	0.014	0.265	0.41	1	Sequest HT (2)	2	562.77	-0.59	58.6436	14979	14979	P35241; P26038	NA	EKEELMER	8	2	58.644	32621	8	K2(Acetyl:2H(3));M6(Oxidation)	Acetyl:2H(3)@K;Oxidation@M	27	QE	0.349149	FALSE	Sequest HT	Sequest HT (A2)	A	2	Unambiguous	2	P35241; P26038	Radixin OS=Homo sapiens OX=9606 GN=RDX PE=1 SV=1;Moesin OS=Homo sapiens OX=9606 GN=MSN PE=1 SV=3	P35241; P26038	Radixin OS=Homo sapiens OX=9606 GN=RDX PE=1 SV=1; Moesin OS=Homo sapiens OX=9606 GN=MSN PE=1 SV=3	0	2	0.4121	0	1	1	562.77	1124.53	1124.53	-0.59	-0.00033	0/0	0	0	8192198	HCD	MS2	0	10.661	58.6436	14979	14975	200821_HELA_MGTG_iNrich_bRP_F06.raw	F1.6	91	2	FALSE	R	E	F1	trypsin	195200	1.66175e+06	0.105118	0.894882	MGTG	1ST	15	140	0	FALSE	2;6	435752	NA	NA	NA
High	[R].MkEAkEkRQEQIAkR.[R]	HCD	3.51	1.8e-05	6.4e-05	1.06	0.67	1	Sequest HT (2)	3	685.059	0.82	58.6722	14990	14990	P62753	NA	MKEAKEKRQEQIAKR	15	3	58.672	32622	15	K2(Acetyl:2H(3));K5(Acetyl:2H(3));K7(Acetyl:2H(3));K14(Acetyl:2H(3))	Acetyl:2H(3)@K;Acetyl:2H(3)@K;Acetyl:2H(3)@K;Acetyl:2H(3)@K	27	QE	0.349378	FALSE	Sequest HT	Sequest HT (A2)	A	2	Unambiguous	1	P62753	40S ribosomal protein S6 OS=Homo sapiens OX=9606 GN=RPS6 PE=1 SV=1	P62753	40S ribosomal protein S6 OS=Homo sapiens OX=9606 GN=RPS6 PE=1 SV=1	1	3	0.6667	0	1	1	685.059	2053.16	2053.16	0.82	0.00056	0/0	0	0	1.21934e+06	HCD	MS2	68.4867	120	58.6722	14990	14988	200821_HELA_MGTG_iNrich_bRP_F06.raw	F1.6	77	1	FALSE	R	M	F1	trypsin	79980.5	469878	0.145457	0.854543	MGTG	1ST	15	140	0	FALSE	2;5;7;14	184592	NA	NA	NA
High	[R].VkVEPAVDTSR.[I]	HCD	2.66	9.2e-05	0.00038	0.751	0.56	1	Sequest HT (2)	2	623.346	-1.97	58.6736	14991	14991	O75369	NA	VKVEPAVDTSR	11	2	58.674	32623	11	K2(Acetyl:2H(3))	Acetyl:2H(3)@K	27	QE	0.349389	FALSE	Sequest HT	Sequest HT (A2)	A	2	Unambiguous	1	O75369	Filamin-B OS=Homo sapiens OX=9606 GN=FLNB PE=1 SV=2	O75369	Filamin-B OS=Homo sapiens OX=9606 GN=FLNB PE=1 SV=2	0	2	0.5639	0	1	1	623.346	1245.69	1245.69	-1.97	-0.00123	0/0	0	0	2083178	HCD	MS2	15.1299	48.043	58.6736	14991	14988	200821_HELA_MGTG_iNrich_bRP_F06.raw	F1.6	154	1	FALSE	R	V	F1	trypsin	443893	839833	0.345785	0.654215	MGTG	1ST	15	140	0	FALSE	2	368791	NA	NA	NA
High	[R].IQEQVQQTLAR.[K]	HCD	3.04	3.3e-05	0.00011	0.974	0.48	1	Sequest HT (2)	2	657.364	2.52	58.705	15004	15004	Q99959	NA	IQEQVQQTLAR	11	2	58.705	32624	11		NA	27	QE	0.34964	FALSE	Sequest HT	Sequest HT (A2)	A	2	Unambiguous	1	Q99959	Plakophilin-2 OS=Homo sapiens OX=9606 GN=PKP2 PE=1 SV=2	Q99959	Plakophilin-2 OS=Homo sapiens OX=9606 GN=PKP2 PE=1 SV=2	0	2	0.4803	0	1	1	657.364	1313.72	1313.72	2.52	0.00166	0/0	0	0	1.24522e+06	HCD	MS2	0	120	58.705	15004	15001	200821_HELA_MGTG_iNrich_bRP_F06.raw	F1.6	160	1	FALSE	R	I	F1	trypsin	81277.2	343134	0.191506	0.808494	MGTG	1ST	15	140	0	FALSE	NA	80578.6	NA	NA	NA
High	[R].eVEkAkR.[A]	HCD	1.75	0.0033	0.039	0.149	0.53	1	Sequest HT (2)	2	466.278	0.99	58.7401	15018	15018	P11021	Glu->pyro-Glu	EVEKAKR	7	2	58.74	32625	7	N-Term(Glu->pyro-Glu);K4(Acetyl:2H(3));K6(Acetyl:2H(3))	Glu->pyro-Glu@E^Any N-term;Acetyl:2H(3)@K;Acetyl:2H(3)@K	27	QE	0.349921	FALSE	Sequest HT	Sequest HT (A2)	A	2	Unambiguous	1	P11021	Endoplasmic reticulum chaperone BiP OS=Homo sapiens OX=9606 GN=HSPA5 PE=1 SV=2	P11021	Endoplasmic reticulum chaperone BiP OS=Homo sapiens OX=9606 GN=HSPA5 PE=1 SV=2	0	2	0.5257	0	1	1	466.278	931.549	931.548	0.99	0.00046	0/0	0	0	3254492	HCD	MS2	27.5395	24.419	58.7401	15018	15015	200821_HELA_MGTG_iNrich_bRP_F06.raw	F1.6	160	1	FALSE	R	E	F1	trypsin	96889.1	991527	0.0890184	0.910982	MGTG	1ST	15	140	0	FALSE	0;4;6	410465	NA	NA	NA
High	[R].VkATNSMIDRkPR.[L]	HCD	2.67	7.6e-05	0.00032	0.784	0.44	1	Sequest HT (2)	3	535.971	-1.97	58.7762	15033	15033	P32004	NA	VKATNSMIDRKPR	13	3	58.776	32626	13	K2(Acetyl:2H(3));K11(Acetyl:2H(3))	Acetyl:2H(3)@K;Acetyl:2H(3)@K	27	QE	0.35021	FALSE	Sequest HT	Sequest HT (A2)	A	2	Unambiguous	1	P32004	Neural cell adhesion molecule L1 OS=Homo sapiens OX=9606 GN=L1CAM PE=1 SV=2	P32004	Neural cell adhesion molecule L1 OS=Homo sapiens OX=9606 GN=L1CAM PE=1 SV=2	1	3	0.4382	0	1	1	535.971	1605.9	1605.9	-1.97	-0.00105	0/0	0	0	1.53937e+06	HCD	MS2	8.62429	120	58.7762	15033	15028	200821_HELA_MGTG_iNrich_bRP_F06.raw	F1.6	131	1	FALSE	R	V	F1	trypsin	275491	593036	0.317194	0.682806	MGTG	1ST	15	140	0	FALSE	2;11	281259	NA	NA	NA
High	[R].LQQEkAEIkR.[L]	HCD	2.76	0.00044	0.004	0.413	0.61	1	Sequest HT (2)	2	666.889	-3.15	58.7788	15034	15034	Q5VT06	NA	LQQEKAEIKR	10	2	58.779	32627	10	K5(Acetyl:2H(3));K9(Acetyl:2H(3))	Acetyl:2H(3)@K;Acetyl:2H(3)@K	27	QE	0.35023	FALSE	Sequest HT	Sequest HT (A2)	A	2	Unambiguous	1	Q5VT06	Centrosome-associated protein 350 OS=Homo sapiens OX=9606 GN=CEP350 PE=1 SV=1	Q5VT06	Centrosome-associated protein 350 OS=Homo sapiens OX=9606 GN=CEP350 PE=1 SV=1	0	2	0.6051	0	1	1	666.889	1332.77	1332.78	-3.15	-0.0021	0/0	0	0	931194	HCD	MS2	0	120	58.7788	15034	15028	200821_HELA_MGTG_iNrich_bRP_F06.raw	F1.6	98	1	FALSE	R	L	F1	trypsin	66346.8	374386	0.150537	0.849463	MGTG	1ST	15	140	0	FALSE	5;9	72413	NA	NA	NA
High	[R].lAHYNkR.[S]	HCD	1.95	0.00037	0.003	0.445	0.44	1	Sequest HT (2)	1	991.558	-0.65	58.8112	15047	15047	Q16778; Q6DN03; Q5QNW6; Q99879; P33778; P58876; Q93079; O60814; Q99880; Q6DRA6; P62807; Q8N257; P06899; P23527; Q99877	Acetyl:2H(3	LAHYNKR	7	1	58.811	32628	7	N-Term(Acetyl:2H(3));K6(Acetyl:2H(3))	Acetyl:2H(3)@Any N-term;Acetyl:2H(3)@K	27	QE	0.35049	FALSE	Sequest HT	Sequest HT (A2)	A	2	Unambiguous	15	Q6DN03; O60814; Q8N257	Putative histone H2B type 2-C OS=Homo sapiens OX=9606 GN=H2BC20P PE=5 SV=3;Histone H2B type 1-K OS=Homo sapiens OX=9606 GN=H2BC12 PE=1 SV=3;Histone H2B type 3-B OS=Homo sapiens OX=9606 GN=H2BC26 PE=1 SV=3	Q16778; Q6DN03; Q5QNW6; Q99879; P33778; P58876; Q93079; O60814; Q99880; Q6DRA6; P62807; Q8N257; P06899; P23527; Q99877	Histone H2B type 2-E OS=Homo sapiens OX=9606 GN=H2BC21 PE=1 SV=3; Putative histone H2B type 2-C OS=Homo sapiens OX=9606 GN=H2BC20P PE=5 SV=3; Histone H2B type 2-F OS=Homo sapiens OX=9606 GN=H2BC18 PE=1 SV=3; Histone H2B type 1-M OS=Homo sapiens OX=9606 GN=H2BC14 PE=1 SV=3; Histone H2B type 1-B OS=Homo sapiens OX=9606 GN=H2BC3 PE=1 SV=2; Histone H2B type 1-D OS=Homo sapiens OX=9606 GN=H2BC5 PE=1 SV=2; Histone H2B type 1-H OS=Homo sapiens OX=9606 GN=H2BC9 PE=1 SV=3; Histone H2B type 1-K OS=Homo sapiens OX=9606 GN=H2BC12 PE=1 SV=3; Histone H2B type 1-L OS=Homo sapiens OX=9606 GN=H2BC13 PE=1 SV=3; Putative histone H2B type 2-D OS=Homo sapiens OX=9606 GN=H2BC19P PE=5 SV=3; Histone H2B type 1-C/E/F/G/I OS=Homo sapiens OX=9606 GN=H2BC10 PE=1 SV=4; Histone H2B type 3-B OS=Homo sapiens OX=9606 GN=H2BC26 PE=1 SV=3; Histone H2B type 1-J OS=Homo sapiens OX=9606 GN=H2BC11 PE=1 SV=3; Histone H2B type 1-O OS=Homo sapiens OX=9606 GN=H2BC17 PE=1 SV=3; Histone H2B type 1-N OS=Homo sapiens OX=9606 GN=H2BC15 PE=1 SV=3	0	1	0.4359	0	1	1	991.558	991.558	991.559	-0.65	-0.00064	0/0	0	0	3.01374e+06	HCD	MS2	0	51.112	58.8112	15047	15041	200821_HELA_MGTG_iNrich_bRP_F06.raw	F1.6	95	3	FALSE	R	L	F1	trypsin	282103	71734.4	0.797267	0.202733	MGTG	1ST	15	140	0	FALSE	0;6	150907	NA	NA	NA
High	[R].aSSRLPDTGEGPSR.[A]	HCD	2.7	0.00015	0.00069	0.655	0.57	1	Sequest HT (2)	2	737.87	-0.01	58.8171	15050	15050	Q68CZ2	Acetyl:2H(3	ASSRLPDTGEGPSR	14	2	58.817	32629	14	N-Term(Acetyl:2H(3))	Acetyl:2H(3)@Any N-term	27	QE	0.350537	FALSE	Sequest HT	Sequest HT (A2)	A	2	Unambiguous	1	Q68CZ2	Tensin-3 OS=Homo sapiens OX=9606 GN=TNS3 PE=1 SV=2	Q68CZ2	Tensin-3 OS=Homo sapiens OX=9606 GN=TNS3 PE=1 SV=2	1	2	0.5667	0	1	1	737.87	1474.73	1474.73	-0.01	-1e-05	0/0	0	0	2.09733e+06	HCD	MS2	11.1617	114.721	58.8171	15050	15041	200821_HELA_MGTG_iNrich_bRP_F06.raw	F1.6	182	1	FALSE	R	A	F1	trypsin	135742	228488	0.372683	0.627317	MGTG	1ST	15	140	0	FALSE	0	68118.9	NA	NA	NA
High	[R].NIVEAAAVR.[D]	HCD	1.97	0.00057	0.0053	0.38	0.56	1	Sequest HT (2)	2	471.772	-0.57	58.8364	15058	15058	P62854; Q5JNZ5	NA	NIVEAAAVR	9	2	58.836	32630	9		NA	27	QE	0.350691	FALSE	Sequest HT	Sequest HT (A2)	A	2	Unambiguous	2	P62854	40S ribosomal protein S26 OS=Homo sapiens OX=9606 GN=RPS26 PE=1 SV=3	P62854; Q5JNZ5	40S ribosomal protein S26 OS=Homo sapiens OX=9606 GN=RPS26 PE=1 SV=3; Putative 40S ribosomal protein S26-like 1 OS=Homo sapiens OX=9606 GN=RPS26P11 PE=5 SV=1	0	2	0.5635	0	1	1	471.772	942.536	942.537	-0.57	-0.00027	0/0	0	0	2.63936e+06	HCD	MS2	35.9335	25.131	58.8364	15058	15054	200821_HELA_MGTG_iNrich_bRP_F06.raw	F1.6	110	1	FALSE	R	N	F1	trypsin	210005	877591	0.193091	0.806909	MGTG	1ST	15	140	0	FALSE	NA	319355	NA	NA	NA
High	[R].VkVEPAVDTSR.[I]	HCD	1.54	0.0003	0.0023	0.48	0.51	1	Sequest HT (2)	1	1245.69	0.83	58.8539	15065	15065	O75369	NA	VKVEPAVDTSR	11	1	58.854	32631	11	K2(Acetyl:2H(3))	Acetyl:2H(3)@K	27	QE	0.350831	FALSE	Sequest HT	Sequest HT (A2)	A	2	Unambiguous	1	O75369	Filamin-B OS=Homo sapiens OX=9606 GN=FLNB PE=1 SV=2	O75369	Filamin-B OS=Homo sapiens OX=9606 GN=FLNB PE=1 SV=2	0	1	0.513	0	1	1	1245.69	1245.69	1245.69	0.83	0.00103	0/0	0	0	1.26516e+06	HCD	MS2	0	120	58.8539	15065	15054	200821_HELA_MGTG_iNrich_bRP_F06.raw	F1.6	162	1	FALSE	R	V	F1	trypsin	12046	125808	0.0873821	0.912618	MGTG	1ST	15	140	0	FALSE	2	53915.6	NA	NA	NA
High	[R].cNVIITQPR.[R]	HCD	2.98	0.00018	0.00091	0.611	0.69	1	Sequest HT (2)	2	550.798	1.05	58.8665	15070	15070	Q7L2E3	NA	CNVIITQPR	9	2	58.867	32632	9	C1(Carbamidomethyl)	Carbamidomethyl@C	27	QE	0.350932	FALSE	Sequest HT	Sequest HT (A2)	A	2	Unambiguous	1	Q7L2E3	ATP-dependent RNA helicase DHX30 OS=Homo sapiens OX=9606 GN=DHX30 PE=1 SV=1	Q7L2E3	ATP-dependent RNA helicase DHX30 OS=Homo sapiens OX=9606 GN=DHX30 PE=1 SV=1	0	2	0.6913	0	1	1	550.798	1100.59	1100.59	1.05	0.00058	0/0	0	0	2228933	HCD	MS2	0	90.141	58.8665	15070	15067	200821_HELA_MGTG_iNrich_bRP_F06.raw	F1.6	163	1	FALSE	R	C	F1	trypsin	246096	507105	0.326733	0.673267	MGTG	1ST	15	140	0	FALSE	1	148046	NA	NA	NA
High	[R].AVDQDkVLR.[F]	HCD	2.04	0.0009	0.0082	0.33	0.35	1	Sequest HT (2)	2	544.811	0.11	58.8689	15071	15071	Q6NSJ0	NA	AVDQDKVLR	9	2	58.869	32633	9	K6(Acetyl:2H(3))	Acetyl:2H(3)@K	27	QE	0.350951	FALSE	Sequest HT	Sequest HT (A2)	A	2	Unambiguous	1	Q6NSJ0	Myogenesis-regulating glycosidase OS=Homo sapiens OX=9606 GN=MYORG PE=1 SV=2	Q6NSJ0	Myogenesis-regulating glycosidase OS=Homo sapiens OX=9606 GN=MYORG PE=1 SV=2	0	2	0.3529	0	1	1	544.811	1088.61	1088.61	0.11	6e-05	0/0	0	0	1.54473e+06	HCD	MS2	25.7463	106.914	58.8689	15071	15067	200821_HELA_MGTG_iNrich_bRP_F06.raw	F1.6	131	1	FALSE	R	A	F1	trypsin	108277	398394	0.213703	0.786297	MGTG	1ST	15	140	0	FALSE	6	155180	NA	NA	NA
High	[R].AESEEGPDVLR.[W]	HCD	3.06	9.6e-05	0.00043	0.733	0.6	1	Sequest HT (2)	2	601.289	1.19	58.8942	15081	15081	Q15437	NA	AESEEGPDVLR	11	2	58.894	32634	11		NA	27	QE	0.351154	FALSE	Sequest HT	Sequest HT (A2)	A	2	Unambiguous	1	Q15437	Protein transport protein Sec23B OS=Homo sapiens OX=9606 GN=SEC23B PE=1 SV=2	Q15437	Protein transport protein Sec23B OS=Homo sapiens OX=9606 GN=SEC23B PE=1 SV=2	0	2	0.6013	0	1	1	601.289	1201.57	1201.57	1.19	0.00071	0/0	0	0	1.86054e+06	HCD	MS2	16.0958	95.122	58.8942	15081	15078	200821_HELA_MGTG_iNrich_bRP_F06.raw	F1.6	110	1	FALSE	R	A	F1	trypsin	186683	613711	0.233239	0.766761	MGTG	1ST	15	140	0	FALSE	NA	150733	NA	NA	NA
High	[R].dLQTRDEQNEEkkR.[L]	HCD	3.59	7.6e-05	0.00031	0.789	0.39	1	Sequest HT (2)	3	641.996	1.35	58.8963	15082	15082	P35580	Acetyl:2H(3	DLQTRDEQNEEKKR	14	3	58.896	32635	14	N-Term(Acetyl:2H(3));K12(Acetyl:2H(3));K13(Acetyl:2H(3))	Acetyl:2H(3)@Any N-term;Acetyl:2H(3)@K;Acetyl:2H(3)@K	27	QE	0.35117	FALSE	Sequest HT	Sequest HT (A2)	A	2	Unambiguous	1	P35580	Myosin-10 OS=Homo sapiens OX=9606 GN=MYH10 PE=1 SV=3	P35580	Myosin-10 OS=Homo sapiens OX=9606 GN=MYH10 PE=1 SV=3	1	3	0.39	0	1	1	641.996	1923.97	1923.97	1.35	0.00087	0/0	0	0	1.73108e+06	HCD	MS2	30.5732	95.44	58.8963	15082	15078	200821_HELA_MGTG_iNrich_bRP_F06.raw	F1.6	192	1	FALSE	R	D	F1	trypsin	71070.8	282127	0.201221	0.798779	MGTG	1ST	15	140	0	FALSE	0;12;13	52009.7	NA	NA	NA
High	[R].kAELEAAVR.[K]	HCD	2.58	0.00037	0.003	0.446	0.37	1	Sequest HT (2)	2	516.299	-0.86	58.9014	15084	15084	Q8IXW5	NA	KAELEAAVR	9	2	58.901	32636	9	K1(Acetyl:2H(3))	Acetyl:2H(3)@K	27	QE	0.351211	FALSE	Sequest HT	Sequest HT (A2)	A	2	Unambiguous	1	Q8IXW5	Putative RNA polymerase II subunit B1 CTD phosphatase RPAP2 OS=Homo sapiens OX=9606 GN=RPAP2 PE=1 SV=1	Q8IXW5	Putative RNA polymerase II subunit B1 CTD phosphatase RPAP2 OS=Homo sapiens OX=9606 GN=RPAP2 PE=1 SV=1	0	2	0.3682	0	1	1	516.299	1031.59	1031.59	-0.86	-0.00045	0/0	0	0	1.47311e+06	HCD	MS2	18.6924	113.71	58.9014	15084	15078	200821_HELA_MGTG_iNrich_bRP_F06.raw	F1.6	125	1	FALSE	R	K	F1	trypsin	112169	409837	0.21488	0.78512	MGTG	1ST	15	140	0	FALSE	1	99056.4	NA	NA	NA
High	[R].rPYDLDR.[R]	HCD	2.57	0.00044	0.0041	0.41	0.41	1	Sequest HT (2)	2	490.256	0.77	58.9344	15096	15096	Q15424; Q14151	Acetyl:2H(3	RPYDLDR	7	2	58.934	32637	7	N-Term(Acetyl:2H(3))	Acetyl:2H(3)@Any N-term	27	QE	0.351475	TRUE	Sequest HT	Sequest HT (A2)	A	2	Unambiguous	2	Q15424; Q14151	Scaffold attachment factor B1 OS=Homo sapiens OX=9606 GN=SAFB PE=1 SV=4;Scaffold attachment factor B2 OS=Homo sapiens OX=9606 GN=SAFB2 PE=1 SV=1	Q15424; Q14151	Scaffold attachment factor B1 OS=Homo sapiens OX=9606 GN=SAFB PE=1 SV=4; Scaffold attachment factor B2 OS=Homo sapiens OX=9606 GN=SAFB2 PE=1 SV=1	0	2	0.4125	0	1	1	490.256	979.504	979.504	0.77	0.00038	0/0	0	0	3.30469e+06	HCD	MS2	0	37.124	58.9344	15096	15091	200821_HELA_MGTG_iNrich_bRP_F06.raw	F1.6	156	2	FALSE	R	R	F1	trypsin	481332	724383	0.399208	0.600792	MGTG	1ST	15	140	1	TRUE	0	349545	202.138	251166	0.718551
High	[R].FNTANDDNVTQVR.[A]	HCD	3.77	4e-05	0.00011	0.962	0.7	1	Sequest HT (2)	2	747.355	2.81	58.9365	15097	15097	P04040	NA	FNTANDDNVTQVR	13	2	58.937	32638	13		NA	27	QE	0.351492	FALSE	Sequest HT	Sequest HT (A2)	A	2	Unambiguous	1	P04040	Catalase OS=Homo sapiens OX=9606 GN=CAT PE=1 SV=3	P04040	Catalase OS=Homo sapiens OX=9606 GN=CAT PE=1 SV=3	0	2	0.7029	0	1	1	747.355	1493.7	1493.7	2.81	0.0021	0/0	0	0	2286216	HCD	MS2	39.6367	89.743	58.9365	15097	15091	200821_HELA_MGTG_iNrich_bRP_F06.raw	F1.6	114	1	FALSE	R	F	F1	trypsin	231508	1.01042e+06	0.186411	0.813589	MGTG	1ST	15	140	0	FALSE	NA	166214	NA	NA	NA
High	[R].dLQTRDEQNEEkkR.[L]	HCD	2.56	1.8e-05	3.2e-05	1.18	0.41	1	Sequest HT (2)	2	962.484	-5.24	58.9515	15102	15102	P35580	Acetyl:2H(3	DLQTRDEQNEEKKR	14	2	58.952	32639	14	N-Term(Acetyl:2H(3));K12(Acetyl:2H(3));K13(Acetyl:2H(3))	Acetyl:2H(3)@Any N-term;Acetyl:2H(3)@K;Acetyl:2H(3)@K	27	QE	0.351612	FALSE	Sequest HT	Sequest HT (A2)	A	2	Unambiguous	1	P35580	Myosin-10 OS=Homo sapiens OX=9606 GN=MYH10 PE=1 SV=3	P35580	Myosin-10 OS=Homo sapiens OX=9606 GN=MYH10 PE=1 SV=3	1	2	0.4141	0	1	1	962.484	1923.96	1923.97	-5.24	-0.00504	0/0	0	0	2.64113e+06	HCD	MS2	0	114.493	58.9515	15102	15101	200821_HELA_MGTG_iNrich_bRP_F06.raw	F1.6	189	1	FALSE	R	D	F1	trypsin	66490.1	249072	0.210704	0.789296	MGTG	1ST	15	140	0	FALSE	0;12;13	132957	NA	NA	NA
High	[R].TkEELEAEkR.[D]	HCD	3.31	0.00011	0.00057	0.686	0.73	1	Sequest HT (2)	2	661.855	-3	58.9889	15117	15117	P12270	NA	TKEELEAEKR	10	2	58.989	32640	10	K2(Acetyl:2H(3));K9(Acetyl:2H(3))	Acetyl:2H(3)@K;Acetyl:2H(3)@K	27	QE	0.351911	FALSE	Sequest HT	Sequest HT (A2)	A	2	Unambiguous	1	P12270	Nucleoprotein TPR OS=Homo sapiens OX=9606 GN=TPR PE=1 SV=3	P12270	Nucleoprotein TPR OS=Homo sapiens OX=9606 GN=TPR PE=1 SV=3	0	2	0.7251	0	1	1	661.855	1322.7	1322.71	-3	-0.00198	0/0	0	0	2.32326e+06	HCD	MS2	50.5438	86.847	58.9889	15117	15114	200821_HELA_MGTG_iNrich_bRP_F06.raw	F1.6	154	1	FALSE	R	T	F1	trypsin	283114	764435	0.270263	0.729737	MGTG	1ST	15	140	0	FALSE	2;9	212915	NA	NA	NA
High	[R].kTVEEIkR.[R]	HCD	2.79	0.0013	0.013	0.278	0.29	1	Sequest HT (2)	2	546.828	-3.62	58.9975	15121	15121	Q8NF37	NA	KTVEEIKR	8	2	58.998	32641	8	K1(Acetyl:2H(3));K7(Acetyl:2H(3))	Acetyl:2H(3)@K;Acetyl:2H(3)@K	27	QE	0.35198	FALSE	Sequest HT	Sequest HT (A2)	A	2	Unambiguous	1	Q8NF37	Lysophosphatidylcholine acyltransferase 1 OS=Homo sapiens OX=9606 GN=LPCAT1 PE=1 SV=2	Q8NF37	Lysophosphatidylcholine acyltransferase 1 OS=Homo sapiens OX=9606 GN=LPCAT1 PE=1 SV=2	0	2	0.2867	0	1	1	546.828	1092.65	1092.65	-3.62	-0.00198	0/0	0	0	1.91033e+06	HCD	MS2	16.3041	103.076	58.9975	15121	15114	200821_HELA_MGTG_iNrich_bRP_F06.raw	F1.6	66	1	FALSE	R	K	F1	trypsin	135581	956211	0.124182	0.875818	MGTG	1ST	15	140	0	FALSE	1;7	283140	NA	NA	NA
High	[R].yRPGTVALR.[E]	HCD	2.16	0.00063	0.0058	0.37	0.43	1	Sequest HT (2)	2	539.316	0.55	59.0214	15132	15132	P84243; Q5TEC6; Q16695; Q6NXT2; P68431; Q71DI3	Acetyl:2H(3	YRPGTVALR	9	2	59.021	32642	9	N-Term(Acetyl:2H(3))	Acetyl:2H(3)@Any N-term	27	QE	0.352171	FALSE	Sequest HT	Sequest HT (A2)	A	2	Unambiguous	6	P84243; Q5TEC6; Q16695; Q6NXT2; P68431; Q71DI3	Histone H3.3 OS=Homo sapiens OX=9606 GN=H3-3B PE=1 SV=2;Histone H3-7 OS=Homo sapiens OX=9606 GN=H3-7 PE=1 SV=1;Histone H3.1t OS=Homo sapiens OX=9606 GN=H3-4 PE=1 SV=3;Histone H3.3C OS=Homo sapiens OX=9606 GN=H3-5 PE=1 SV=3;Histone H3.1 OS=Homo sapiens OX=9606 GN=H3C12 PE=1 SV=2;Histone H3.2 OS=Homo sapiens OX=9606 GN=H3C13 PE=1 SV=3	P84243; Q5TEC6; Q16695; Q6NXT2; P68431; Q71DI3	Histone H3.3 OS=Homo sapiens OX=9606 GN=H3-3B PE=1 SV=2; Histone H3-7 OS=Homo sapiens OX=9606 GN=H3-7 PE=1 SV=1; Histone H3.1t OS=Homo sapiens OX=9606 GN=H3-4 PE=1 SV=3; Histone H3.3C OS=Homo sapiens OX=9606 GN=H3-5 PE=1 SV=3; Histone H3.1 OS=Homo sapiens OX=9606 GN=H3C12 PE=1 SV=2; Histone H3.2 OS=Homo sapiens OX=9606 GN=H3C13 PE=1 SV=3	0	2	0.4259	0	1	1	539.316	1077.62	1077.62	0.55	0.0003	0/0	0	0	4.49944e+06	HCD	MS2	0	15.503	59.0214	15132	15127	200821_HELA_MGTG_iNrich_bRP_F06.raw	F1.6	110	6	FALSE	R	Y	F1	trypsin	548124	1.28865e+06	0.298416	0.701584	MGTG	1ST	15	140	0	FALSE	0	575702	NA	NA	NA
High	[R].aHQITDESLESTRR.[I]	HCD	2.81	0.0028	0.032	0.172	0.44	1	Sequest HT (2)	3	563.289	5.78	59.0226	15133	15133	O00161	Acetyl:2H(3	AHQITDESLESTRR	14	3	59.023	32643	14	N-Term(Acetyl:2H(3))	Acetyl:2H(3)@Any N-term	27	QE	0.352181	FALSE	Sequest HT	Sequest HT (A2)	A	2	Unambiguous	1	O00161	Synaptosomal-associated protein 23 OS=Homo sapiens OX=9606 GN=SNAP23 PE=1 SV=1	O00161	Synaptosomal-associated protein 23 OS=Homo sapiens OX=9606 GN=SNAP23 PE=1 SV=1	1	3	0.4377	0	1	1	563.289	1687.85	1687.84	5.78	0.00325	0/0	0	0	3.38633e+06	HCD	MS2	21.776	23.281	59.0226	15133	15127	200821_HELA_MGTG_iNrich_bRP_F06.raw	F1.6	154	1	FALSE	R	A	F1	trypsin	296611	885973	0.250816	0.749184	MGTG	1ST	15	140	0	FALSE	0	227336	NA	NA	NA
High	[R].LAELQAkHGDPGDAAQQEAkHR.[E]	HCD	5.63	1.1e-05	7.8e-07	1.81	0.59	1	Sequest HT (2)	4	615.818	0.87	59.0508	15145	15145	O14737	NA	LAELQAKHGDPGDAAQQEAKHR	22	4	59.051	32644	22	K7(Acetyl:2H(3));K20(Acetyl:2H(3))	Acetyl:2H(3)@K;Acetyl:2H(3)@K	27	QE	0.352406	FALSE	Sequest HT	Sequest HT (A2)	A	2	Unambiguous	1	O14737	Programmed cell death protein 5 OS=Homo sapiens OX=9606 GN=PDCD5 PE=1 SV=3	O14737	Programmed cell death protein 5 OS=Homo sapiens OX=9606 GN=PDCD5 PE=1 SV=3	0	4	0.5879	0	1	1	615.818	2460.25	2460.25	0.87	0.00053	0/0	0	0	1.80592e+06	HCD	MS2	4.87769	86.71	59.0508	15145	15140	200821_HELA_MGTG_iNrich_bRP_F06.raw	F1.6	210	1	FALSE	R	L	F1	trypsin	116785	506740	0.187298	0.812702	MGTG	1ST	15	140	0	FALSE	7;20	77443.2	NA	NA	NA
High	[R].TGTVQVLkR.[S]	HCD	3.11	0.00013	0.00062	0.67	0.49	1	Sequest HT (2)	2	523.824	0.16	59.0557	15147	15147	Q9UPN3	NA	TGTVQVLKR	9	2	59.056	32645	9	K8(Acetyl:2H(3))	Acetyl:2H(3)@K	27	QE	0.352446	FALSE	Sequest HT	Sequest HT (A2)	A	2	Unambiguous	1	Q9UPN3	Microtubule-actin cross-linking factor 1, isoforms 1/2/3/4/5 OS=Homo sapiens OX=9606 GN=MACF1 PE=1 SV=4	Q9UPN3	Microtubule-actin cross-linking factor 1, isoforms 1/2/3/4/5 OS=Homo sapiens OX=9606 GN=MACF1 PE=1 SV=4	0	2	0.4855	0	1	1	523.824	1046.64	1046.64	0.16	8e-05	0/0	0	0	1.72472e+06	HCD	MS2	0	114.253	59.0557	15147	15140	200821_HELA_MGTG_iNrich_bRP_F06.raw	F1.6	51	1	FALSE	R	T	F1	trypsin	101118	432680	0.18943	0.81057	MGTG	1ST	15	140	0	FALSE	8	128227	NA	NA	NA
High	[R].kkDRVTVQER.[E]	HCD	1.57	0.0009	0.0083	0.328	0.15	1	Sequest HT (2)	2	697.408	-1.45	59.0763	15156	15156	P55081	Acetyl:2H(3	KKDRVTVQER	10	2	59.076	32646	10	N-Term(Acetyl:2H(3));K1(Acetyl:2H(3));K2(Acetyl:2H(3))	Acetyl:2H(3)@Any N-term;Acetyl:2H(3)@K;Acetyl:2H(3)@K	27	QE	0.35261	FALSE	Sequest HT	Sequest HT (A2)	A	2	Unambiguous	1	P55081	Microfibrillar-associated protein 1 OS=Homo sapiens OX=9606 GN=MFAP1 PE=1 SV=2	P55081	Microfibrillar-associated protein 1 OS=Homo sapiens OX=9606 GN=MFAP1 PE=1 SV=2	1	2	0.1465	0	1	1	697.408	1393.81	1393.81	-1.45	-0.00101	0/0	0	0	17049510	HCD	MS2	41.5393	6.397	59.0763	15156	15153	200821_HELA_MGTG_iNrich_bRP_F06.raw	F1.6	110	1	FALSE	R	K	F1	trypsin	609667	1.95119e+06	0.238072	0.761928	MGTG	1ST	15	140	0	FALSE	0;1;2	1182585	NA	NA	NA
High	[R].dQGGFGDRNEYGSR.[I]	HCD	2.73	0.00016	0.00077	0.636	0.55	1	Sequest HT (2)	2	801.852	-0.58	59.0928	15164	15164	Q92945	Acetyl:2H(3	DQGGFGDRNEYGSR	14	2	59.093	32647	14	N-Term(Acetyl:2H(3))	Acetyl:2H(3)@Any N-term	27	QE	0.352742	FALSE	Sequest HT	Sequest HT (A2)	A	2	Unambiguous	1	Q92945	Far upstream element-binding protein 2 OS=Homo sapiens OX=9606 GN=KHSRP PE=1 SV=4	Q92945	Far upstream element-binding protein 2 OS=Homo sapiens OX=9606 GN=KHSRP PE=1 SV=4	1	2	0.5495	0	1	1	801.852	1602.7	1602.7	-0.58	-0.00046	0/0	0	0	1.73231e+06	HCD	MS2	0	114.972	59.0928	15164	15153	200821_HELA_MGTG_iNrich_bRP_F06.raw	F1.6	41	1	FALSE	R	D	F1	trypsin	90475.7	433273	0.172746	0.827254	MGTG	1ST	15	140	0	FALSE	0	214228	NA	NA	NA
High	[R].lAHYNkR.[S]	HCD	1.66	0.0036	0.044	0.137	0.54	1	Sequest HT (2)	2	496.283	0.39	59.1016	15167	15167	Q16778; Q6DN03; Q5QNW6; Q99879; P33778; P58876; Q93079; O60814; Q99880; Q6DRA6; P62807; Q8N257; P06899; P23527; Q99877	Acetyl:2H(3	LAHYNKR	7	2	59.102	32648	7	N-Term(Acetyl:2H(3));K6(Acetyl:2H(3))	Acetyl:2H(3)@Any N-term;Acetyl:2H(3)@K	27	QE	0.352813	FALSE	Sequest HT	Sequest HT (A2)	A	2	Unambiguous	15	Q6DN03; O60814; Q8N257	Putative histone H2B type 2-C OS=Homo sapiens OX=9606 GN=H2BC20P PE=5 SV=3;Histone H2B type 1-K OS=Homo sapiens OX=9606 GN=H2BC12 PE=1 SV=3;Histone H2B type 3-B OS=Homo sapiens OX=9606 GN=H2BC26 PE=1 SV=3	Q16778; Q6DN03; Q5QNW6; Q99879; P33778; P58876; Q93079; O60814; Q99880; Q6DRA6; P62807; Q8N257; P06899; P23527; Q99877	Histone H2B type 2-E OS=Homo sapiens OX=9606 GN=H2BC21 PE=1 SV=3; Putative histone H2B type 2-C OS=Homo sapiens OX=9606 GN=H2BC20P PE=5 SV=3; Histone H2B type 2-F OS=Homo sapiens OX=9606 GN=H2BC18 PE=1 SV=3; Histone H2B type 1-M OS=Homo sapiens OX=9606 GN=H2BC14 PE=1 SV=3; Histone H2B type 1-B OS=Homo sapiens OX=9606 GN=H2BC3 PE=1 SV=2; Histone H2B type 1-D OS=Homo sapiens OX=9606 GN=H2BC5 PE=1 SV=2; Histone H2B type 1-H OS=Homo sapiens OX=9606 GN=H2BC9 PE=1 SV=3; Histone H2B type 1-K OS=Homo sapiens OX=9606 GN=H2BC12 PE=1 SV=3; Histone H2B type 1-L OS=Homo sapiens OX=9606 GN=H2BC13 PE=1 SV=3; Putative histone H2B type 2-D OS=Homo sapiens OX=9606 GN=H2BC19P PE=5 SV=3; Histone H2B type 1-C/E/F/G/I OS=Homo sapiens OX=9606 GN=H2BC10 PE=1 SV=4; Histone H2B type 3-B OS=Homo sapiens OX=9606 GN=H2BC26 PE=1 SV=3; Histone H2B type 1-J OS=Homo sapiens OX=9606 GN=H2BC11 PE=1 SV=3; Histone H2B type 1-O OS=Homo sapiens OX=9606 GN=H2BC17 PE=1 SV=3; Histone H2B type 1-N OS=Homo sapiens OX=9606 GN=H2BC15 PE=1 SV=3	0	2	0.5422	0	1	1	496.283	991.559	991.559	0.39	0.00019	0/0	0	0	1160451840	HCD	MS2	5.03594	0.068	59.1016	15167	15166	200821_HELA_MGTG_iNrich_bRP_F06.raw	F1.6	124	3	FALSE	R	L	F1	trypsin	40866900	287873450	0.124314	0.875686	MGTG	1ST	15	140	0	FALSE	0;6	104765500	NA	NA	NA
High	[R].EVEEEPGIHSLkHNkR.[V]	HCD	2.6	7.6e-05	0.00034	0.773	0.4	1	Sequest HT (2)	4	498.767	1.44	59.1041	15169	15169	Q9Y4L1	NA	EVEEEPGIHSLKHNKR	16	4	59.104	32649	16	K12(Acetyl:2H(3));K15(Acetyl:2H(3))	Acetyl:2H(3)@K;Acetyl:2H(3)@K	27	QE	0.352833	FALSE	Sequest HT	Sequest HT (A2)	A	2	Unambiguous	1	Q9Y4L1	Hypoxia up-regulated protein 1 OS=Homo sapiens OX=9606 GN=HYOU1 PE=1 SV=1	Q9Y4L1	Hypoxia up-regulated protein 1 OS=Homo sapiens OX=9606 GN=HYOU1 PE=1 SV=1	0	4	0.3962	0	1	1	498.767	1992.04	1992.04	1.44	0.00072	0/0	0	0	2.83639e+06	HCD	MS2	46.5642	9.512	59.1041	15169	15166	200821_HELA_MGTG_iNrich_bRP_F06.raw	F1.6	208	1	FALSE	R	E	F1	trypsin	18371.8	1.20963e+06	0.0149607	0.985039	MGTG	1ST	15	140	0	FALSE	12;15	216396	NA	NA	NA
High	[R].TkEELEAEkR.[D]	HCD	3.21	0.0051	0.066	0.09	0.58	1	Sequest HT (2)	3	441.575	2.48	59.1084	15171	15171	P12270	NA	TKEELEAEKR	10	3	59.108	32650	10	K2(Acetyl:2H(3));K9(Acetyl:2H(3))	Acetyl:2H(3)@K;Acetyl:2H(3)@K	27	QE	0.352867	FALSE	Sequest HT	Sequest HT (A2)	A	2	Unambiguous	1	P12270	Nucleoprotein TPR OS=Homo sapiens OX=9606 GN=TPR PE=1 SV=3	P12270	Nucleoprotein TPR OS=Homo sapiens OX=9606 GN=TPR PE=1 SV=3	0	3	0.5794	0	1	1	441.575	1322.71	1322.71	2.48	0.00109	0/0	0	0	2377291	HCD	MS2	0	104.829	59.1084	15171	15166	200821_HELA_MGTG_iNrich_bRP_F06.raw	F1.6	142	1	FALSE	R	T	F1	trypsin	648792	774825	0.455735	0.544265	MGTG	1ST	15	140	0	FALSE	2;9	243835	NA	NA	NA
High	[R].LNVEEkkTR.[A]	HCD	2.78	0.00048	0.0046	0.397	0.62	1	Sequest HT (2)	2	603.852	1.02	59.116	15174	15174	Q13283; Q9UN86	NA	LNVEEKKTR	9	2	59.116	32651	9	K6(Acetyl:2H(3));K7(Acetyl:2H(3))	Acetyl:2H(3)@K;Acetyl:2H(3)@K	27	QE	0.352928	FALSE	Sequest HT	Sequest HT (A2)	A	2	Unambiguous	2	Q13283; Q9UN86	Ras GTPase-activating protein-binding protein 1 OS=Homo sapiens OX=9606 GN=G3BP1 PE=1 SV=1;Ras GTPase-activating protein-binding protein 2 OS=Homo sapiens OX=9606 GN=G3BP2 PE=1 SV=2	Q13283; Q9UN86	Ras GTPase-activating protein-binding protein 1 OS=Homo sapiens OX=9606 GN=G3BP1 PE=1 SV=1; Ras GTPase-activating protein-binding protein 2 OS=Homo sapiens OX=9606 GN=G3BP2 PE=1 SV=2	0	2	0.6151	0	1	1	603.852	1206.7	1206.7	1.02	0.00062	0/0	0	0	1.13049e+06	HCD	MS2	28.9271	120	59.116	15174	15166	200821_HELA_MGTG_iNrich_bRP_F06.raw	F1.6	115	2	FALSE	R	L	F1	trypsin	134522	371575	0.265803	0.734197	MGTG	1ST	15	140	0	FALSE	6;7	123541	NA	NA	NA
High	[R].kkLAQIR.[Q]	HCD	2.38	0.0013	0.012	0.282	0.54	1	Sequest HT (2)	2	473.819	-0.62	59.1308	15179	15179	Q9Y4G6; Q9Y490	NA	KKLAQIR	7	2	59.131	32652	7	K1(Acetyl:2H(3));K2(Acetyl:2H(3))	Acetyl:2H(3)@K;Acetyl:2H(3)@K	27	QE	0.353046	FALSE	Sequest HT	Sequest HT (A2)	A	2	Unambiguous	2	Q9Y4G6; Q9Y490	Talin-2 OS=Homo sapiens OX=9606 GN=TLN2 PE=1 SV=4;Talin-1 OS=Homo sapiens OX=9606 GN=TLN1 PE=1 SV=3	Q9Y4G6; Q9Y490	Talin-2 OS=Homo sapiens OX=9606 GN=TLN2 PE=1 SV=4; Talin-1 OS=Homo sapiens OX=9606 GN=TLN1 PE=1 SV=3	0	2	0.5378	0	1	1	473.819	946.631	946.631	-0.62	-0.00029	0/0	0	0	3483333	HCD	MS2	14.6467	18.798	59.1308	15179	15178	200821_HELA_MGTG_iNrich_bRP_F06.raw	F1.6	11	2	FALSE	R	K	F1	trypsin	181203	1.14641e+06	0.136488	0.863512	MGTG	1ST	15	140	0	FALSE	1;2	497176	NA	NA	NA
High	[R].EVEEEPGIHSLkHNkR.[V]	HCD	3.65	4.5e-05	0.00016	0.908	0.57	1	Sequest HT (2)	3	664.685	-1.31	59.1415	15185	15185	Q9Y4L1	NA	EVEEEPGIHSLKHNKR	16	3	59.142	32653	16	K12(Acetyl:2H(3));K15(Acetyl:2H(3))	Acetyl:2H(3)@K;Acetyl:2H(3)@K	27	QE	0.353132	FALSE	Sequest HT	Sequest HT (A2)	A	2	Unambiguous	1	Q9Y4L1	Hypoxia up-regulated protein 1 OS=Homo sapiens OX=9606 GN=HYOU1 PE=1 SV=1	Q9Y4L1	Hypoxia up-regulated protein 1 OS=Homo sapiens OX=9606 GN=HYOU1 PE=1 SV=1	0	3	0.5726	0	1	1	664.685	1992.04	1992.04	-1.31	-0.00087	0/0	0	0	3017566	HCD	MS2	35.4475	83.05	59.1415	15185	15178	200821_HELA_MGTG_iNrich_bRP_F06.raw	F1.6	206	1	FALSE	R	E	F1	trypsin	21590.4	702604	0.029813	0.970187	MGTG	1ST	15	140	0	FALSE	12;15	197178	202.141	21204.4	0.107539
High	[R].kQEIVAEkEkAHEGARPmR.[A]	HCD	3.9	1.1e-05	6.7e-06	1.45	0.53	1	Sequest HT (2)	4	590.32	1.88	59.1435	15186	15186	Q9ULV4	NA	KQEIVAEKEKAHEGARPMR	19	4	59.144	32654	19	K1(Acetyl:2H(3));K8(Acetyl:2H(3));K10(Acetyl:2H(3));M18(Oxidation)	Acetyl:2H(3)@K;Acetyl:2H(3)@K;Acetyl:2H(3)@K;Oxidation@M	27	QE	0.353148	FALSE	Sequest HT	Sequest HT (A2)	A	2	Unambiguous	1	Q9ULV4	Coronin-1C OS=Homo sapiens OX=9606 GN=CORO1C PE=1 SV=1	Q9ULV4	Coronin-1C OS=Homo sapiens OX=9606 GN=CORO1C PE=1 SV=1	0	4	0.5256	0	1	1	590.32	2358.26	2358.25	1.88	0.00111	0/0	0	0	1.93345e+06	HCD	MS2	28.7063	87.959	59.1435	15186	15178	200821_HELA_MGTG_iNrich_bRP_F06.raw	F1.6	178	1	FALSE	R	K	F1	trypsin	175800	323852	0.351844	0.648156	MGTG	1ST	15	140	0	FALSE	1;8;10;18	64267.2	NA	NA	NA
High	[R].AADGGERPLAASPPGTVkAEEHQR.[Q]	HCD	3.71	1.1e-05	3.7e-06	1.55	0.41	1	Sequest HT (2)	4	623.07	0.44	59.1643	15195	15195	O95785	NA	AADGGERPLAASPPGTVKAEEHQR	24	4	59.164	32655	24	K18(Acetyl:2H(3))	Acetyl:2H(3)@K	27	QE	0.353314	FALSE	Sequest HT	Sequest HT (A2)	A	2	Unambiguous	1	O95785	Protein Wiz OS=Homo sapiens OX=9606 GN=WIZ PE=1 SV=2	O95785	Protein Wiz OS=Homo sapiens OX=9606 GN=WIZ PE=1 SV=2	0	4	0.4097	0	1	1	623.07	2489.26	2489.26	0.44	0.00027	0/0	0	0	3.68064e+06	HCD	MS2	75.0008	75.11	59.1643	15195	15191	200821_HELA_MGTG_iNrich_bRP_F06.raw	F1.6	219	1	FALSE	R	A	F1	trypsin	128518	792460	0.139546	0.860454	MGTG	1ST	15	140	0	FALSE	18	157957	NA	NA	NA
High	[R].QQSAQSQVSTTAENkTTTTAR.[L]	HCD	5.56	1.1e-05	6.4e-07	1.84	0.76	1	Sequest HT (2)	3	761.712	-1.19	59.1666	15196	15196	Q9H0A0	NA	QQSAQSQVSTTAENKTTTTAR	21	3	59.167	32656	21	K15(Acetyl:2H(3))	Acetyl:2H(3)@K	27	QE	0.353333	FALSE	Sequest HT	Sequest HT (A2)	A	2	Unambiguous	1	Q9H0A0	RNA cytidine acetyltransferase OS=Homo sapiens OX=9606 GN=NAT10 PE=1 SV=2	Q9H0A0	RNA cytidine acetyltransferase OS=Homo sapiens OX=9606 GN=NAT10 PE=1 SV=2	0	3	0.7572	0	1	1	761.712	2283.12	2283.13	-1.19	-0.0009	0/0	0	0	2.50833e+06	HCD	MS2	9.49898	99.85	59.1666	15196	15191	200821_HELA_MGTG_iNrich_bRP_F06.raw	F1.6	195	1	FALSE	R	Q	F1	trypsin	119543	428881	0.217975	0.782025	MGTG	1ST	15	140	0	FALSE	15	71594.9	NA	NA	NA
High	[R].qREQEIALR.[R]	HCD	2.53	5e-05	0.00017	0.888	0.47	1	Sequest HT (2)	2	594.332	0.28	59.1717	15198	15198	Q6Y7W6	Acetyl:2H(3	QREQEIALR	9	2	59.172	32657	9	N-Term(Acetyl:2H(3))	Acetyl:2H(3)@Any N-term	27	QE	0.353374	FALSE	Sequest HT	Sequest HT (A2)	A	2	Unambiguous	1	Q6Y7W6	GRB10-interacting GYF protein 2 OS=Homo sapiens OX=9606 GN=GIGYF2 PE=1 SV=1	Q6Y7W6	GRB10-interacting GYF protein 2 OS=Homo sapiens OX=9606 GN=GIGYF2 PE=1 SV=1	1	2	0.4664	0	1	1	594.332	1187.66	1187.66	0.28	0.00016	0/0	0	0	1.4207e+06	HCD	MS2	16.1367	120	59.1717	15198	15191	200821_HELA_MGTG_iNrich_bRP_F06.raw	F1.6	155	1	FALSE	R	Q	F1	trypsin	76532.9	133082	0.365112	0.634888	MGTG	1ST	15	140	0	FALSE	0	82644.2	NA	NA	NA
High	[R].EkELLSSQR.[D]	HCD	2.12	0.00014	0.00067	0.659	0.52	1	Sequest HT (2)	2	567.814	0.55	59.191	15205	15205	A1X283	NA	EKELLSSQR	9	2	59.191	32658	9	K2(Acetyl:2H(3))	Acetyl:2H(3)@K	27	QE	0.353528	FALSE	Sequest HT	Sequest HT (A2)	A	2	Unambiguous	1	A1X283	SH3 and PX domain-containing protein 2B OS=Homo sapiens OX=9606 GN=SH3PXD2B PE=1 SV=3	A1X283	SH3 and PX domain-containing protein 2B OS=Homo sapiens OX=9606 GN=SH3PXD2B PE=1 SV=3	0	2	0.5189	0	1	1	567.814	1134.62	1134.62	0.55	0.00031	0/0	0	0	5658087	HCD	MS2	27.4753	13.346	59.191	15205	15204	200821_HELA_MGTG_iNrich_bRP_F06.raw	F1.6	151	1	FALSE	R	E	F1	trypsin	63400.9	2.10829e+06	0.0291943	0.970806	MGTG	1ST	15	140	0	FALSE	2	469053	NA	NA	NA
High	[R].EVENSEDPkFR.[E]	HCD	3.27	8.1e-05	0.00036	0.763	0.33	1	Sequest HT (2)	2	697.833	-2.48	59.1948	15207	15207	P18206	NA	EVENSEDPKFR	11	2	59.195	32659	11	K9(Acetyl:2H(3))	Acetyl:2H(3)@K	27	QE	0.353558	FALSE	Sequest HT	Sequest HT (A2)	A	2	Unambiguous	1	P18206	Vinculin OS=Homo sapiens OX=9606 GN=VCL PE=1 SV=4	P18206	Vinculin OS=Homo sapiens OX=9606 GN=VCL PE=1 SV=4	0	2	0.3303	0	1	1	697.833	1394.66	1394.66	-2.48	-0.00173	0/0	0	0	11429977	HCD	MS2	27.2763	11.349	59.1948	15207	15204	200821_HELA_MGTG_iNrich_bRP_F06.raw	F1.6	113	1	FALSE	R	E	F1	trypsin	484997	5.47327e+06	0.0813989	0.918601	MGTG	1ST	15	140	0	FALSE	9	2806998	NA	NA	NA
High	[R].rGLAPNTPGkAR.[K]	HCD	2.78	0.00011	0.00056	0.687	0.41	1	Sequest HT (2)	2	664.391	2.76	59.1961	15208	15208	O43663	Acetyl:2H(3	RGLAPNTPGKAR	12	2	59.196	32660	12	N-Term(Acetyl:2H(3));K10(Acetyl:2H(3))	Acetyl:2H(3)@Any N-term;Acetyl:2H(3)@K	27	QE	0.353569	TRUE	Sequest HT	Sequest HT (A2)	A	2	Unambiguous	1	O43663	Protein regulator of cytokinesis 1 OS=Homo sapiens OX=9606 GN=PRC1 PE=1 SV=2	O43663	Protein regulator of cytokinesis 1 OS=Homo sapiens OX=9606 GN=PRC1 PE=1 SV=2	1	2	0.4101	0	1	1	664.391	1327.77	1327.77	2.76	0.00183	0/0	0	0	3.00957e+06	HCD	MS2	26.9057	39.294	59.1961	15208	15204	200821_HELA_MGTG_iNrich_bRP_F06.raw	F1.6	79	1	FALSE	R	R	F1	trypsin	182714	435705	0.295453	0.704547	MGTG	1ST	15	140	1	TRUE	0;10	153175	202.139	65551.1	0.427949
High	[R].qDRELLAR.[L]	HCD	2.64	0.0011	0.011	0.297	0.23	1	Sequest HT (2)	2	523.295	-0.29	59.2369	15224	15224	Q8TD16	Acetyl:2H(3	QDRELLAR	8	2	59.237	32661	8	N-Term(Acetyl:2H(3))	Acetyl:2H(3)@Any N-term	27	QE	0.353895	FALSE	Sequest HT	Sequest HT (A2)	A	2	Unambiguous	1	Q8TD16	Protein bicaudal D homolog 2 OS=Homo sapiens OX=9606 GN=BICD2 PE=1 SV=1	Q8TD16	Protein bicaudal D homolog 2 OS=Homo sapiens OX=9606 GN=BICD2 PE=1 SV=1	1	2	0.2348	0	1	1	523.295	1045.58	1045.58	-0.29	-0.00015	0/0	0	0	1.25378e+06	HCD	MS2	15.1936	120	59.2369	15224	15217	200821_HELA_MGTG_iNrich_bRP_F06.raw	F1.6	184	1	FALSE	R	Q	F1	trypsin	102162	232945	0.304863	0.695137	MGTG	1ST	15	140	0	FALSE	0	123356	NA	NA	NA
High	[R].EkEELmER.[L]	HCD	1.53	0.0053	0.069	0.085	0.27	1	Sequest HT (2)	2	562.771	1.47	59.2472	15228	15228	P35241; P26038	NA	EKEELMER	8	2	59.247	32662	8	K2(Acetyl:2H(3));M6(Oxidation)	Acetyl:2H(3)@K;Oxidation@M	27	QE	0.353978	FALSE	Sequest HT	Sequest HT (A2)	A	2	Unambiguous	2	P35241; P26038	Radixin OS=Homo sapiens OX=9606 GN=RDX PE=1 SV=1;Moesin OS=Homo sapiens OX=9606 GN=MSN PE=1 SV=3	P35241; P26038	Radixin OS=Homo sapiens OX=9606 GN=RDX PE=1 SV=1; Moesin OS=Homo sapiens OX=9606 GN=MSN PE=1 SV=3	0	2	0.2745	0	1	1	562.771	1124.53	1124.53	1.47	0.00083	0/0	0	0	948783	HCD	MS2	15.7953	120	59.2472	15228	15217	200821_HELA_MGTG_iNrich_bRP_F06.raw	F1.6	100	2	FALSE	R	E	F1	trypsin	16907.9	169370	0.090767	0.909233	MGTG	1ST	15	140	0	FALSE	2;6	70198.2	NA	NA	NA
High	[R].RDEEkkETkETkSkER.[Q]	HCD	4.59	1.1e-05	1.1e-06	1.75	0.6	1	Sequest HT (2)	3	749.408	0.26	59.2498	15229	15229	Q8WVK2	NA	RDEEKKETKETKSKER	16	3	59.25	32663	16	K5(Acetyl:2H(3));K6(Acetyl:2H(3));K9(Acetyl:2H(3));K12(Acetyl:2H(3));K14(Acetyl:2H(3))	Acetyl:2H(3)@K;Acetyl:2H(3)@K;Acetyl:2H(3)@K;Acetyl:2H(3)@K;Acetyl:2H(3)@K	27	QE	0.353998	FALSE	Sequest HT	Sequest HT (A2)	A	2	Unambiguous	1	Q8WVK2	U4/U6.U5 small nuclear ribonucleoprotein 27 kDa protein OS=Homo sapiens OX=9606 GN=SNRNP27 PE=1 SV=1	Q8WVK2	U4/U6.U5 small nuclear ribonucleoprotein 27 kDa protein OS=Homo sapiens OX=9606 GN=SNRNP27 PE=1 SV=1	1	3	0.6035	0	1	1	749.408	2246.21	2246.21	0.26	0.0002	0/0	0	0	890064	HCD	MS2	0	120	59.2498	15229	15217	200821_HELA_MGTG_iNrich_bRP_F06.raw	F1.6	197	1	FALSE	R	R	F1	trypsin	116621	218167	0.348343	0.651657	MGTG	1ST	15	140	0	FALSE	5;6;9;12;14	43145.6	NA	NA	NA
High	[R].mQEEVVRR.[E]	HCD	2.34	0.00076	0.007	0.347	0.41	1	Sequest HT (2)	2	546.289	0.25	59.2964	15248	15248	Q15149	Acetyl:2H(3	MQEEVVRR	8	2	59.296	32664	8	N-Term(Acetyl:2H(3))	Acetyl:2H(3)@Any N-term	27	QE	0.354371	FALSE	Sequest HT	Sequest HT (A2)	A	2	Unambiguous	1	Q15149	Plectin OS=Homo sapiens OX=9606 GN=PLEC PE=1 SV=3	Q15149	Plectin OS=Homo sapiens OX=9606 GN=PLEC PE=1 SV=3	1	2	0.4103	0	1	1	546.289	1091.57	1091.57	0.25	0.00013	0/0	0	0	1.19706e+06	HCD	MS2	17.4184	120	59.2964	15248	15243	200821_HELA_MGTG_iNrich_bRP_F06.raw	F1.6	145	1	FALSE	R	M	F1	trypsin	111934	265274	0.296744	0.703256	MGTG	1ST	15	140	0	FALSE	0	145434	NA	NA	NA
High	[R].rGVDVEAAkR.[A]	HCD	3.11	1.8e-05	6.5e-05	1.06	0.51	1	Sequest HT (2)	2	595.841	-1.49	59.299	15249	15249	Q9BZL4	Acetyl:2H(3	RGVDVEAAKR	10	2	59.299	32665	10	N-Term(Acetyl:2H(3));K9(Acetyl:2H(3))	Acetyl:2H(3)@Any N-term;Acetyl:2H(3)@K	27	QE	0.354392	TRUE	Sequest HT	Sequest HT (A2)	A	2	Unambiguous	1	Q9BZL4	Protein phosphatase 1 regulatory subunit 12C OS=Homo sapiens OX=9606 GN=PPP1R12C PE=1 SV=1	Q9BZL4	Protein phosphatase 1 regulatory subunit 12C OS=Homo sapiens OX=9606 GN=PPP1R12C PE=1 SV=1	1	2	0.5145	0	1	1	595.841	1190.67	1190.68	-1.49	-0.00089	0/0	0	0	1.00822e+06	HCD	MS2	16.13	120	59.299	15249	15243	200821_HELA_MGTG_iNrich_bRP_F06.raw	F1.6	138	1	FALSE	R	R	F1	trypsin	55075.4	174210	0.240205	0.759795	MGTG	1ST	15	140	1	TRUE	0;9	71253.7	202.139	21368.1	0.299888
High	[R].lAHYNkR.[S]	HCD	1.7	0.00029	0.0019	0.508	0.38	1	Sequest HT (2)	1	991.56	1.38	59.319	15257	15257	Q16778; Q6DN03; Q5QNW6; Q99879; P33778; P58876; Q93079; O60814; Q99880; Q6DRA6; P62807; Q8N257; P06899; P23527; Q99877	Acetyl:2H(3	LAHYNKR	7	1	59.319	32666	7	N-Term(Acetyl:2H(3));K6(Acetyl:2H(3))	Acetyl:2H(3)@Any N-term;Acetyl:2H(3)@K	27	QE	0.354552	FALSE	Sequest HT	Sequest HT (A2)	A	2	Unambiguous	15	Q6DN03; O60814; Q8N257	Putative histone H2B type 2-C OS=Homo sapiens OX=9606 GN=H2BC20P PE=5 SV=3;Histone H2B type 1-K OS=Homo sapiens OX=9606 GN=H2BC12 PE=1 SV=3;Histone H2B type 3-B OS=Homo sapiens OX=9606 GN=H2BC26 PE=1 SV=3	Q16778; Q6DN03; Q5QNW6; Q99879; P33778; P58876; Q93079; O60814; Q99880; Q6DRA6; P62807; Q8N257; P06899; P23527; Q99877	Histone H2B type 2-E OS=Homo sapiens OX=9606 GN=H2BC21 PE=1 SV=3; Putative histone H2B type 2-C OS=Homo sapiens OX=9606 GN=H2BC20P PE=5 SV=3; Histone H2B type 2-F OS=Homo sapiens OX=9606 GN=H2BC18 PE=1 SV=3; Histone H2B type 1-M OS=Homo sapiens OX=9606 GN=H2BC14 PE=1 SV=3; Histone H2B type 1-B OS=Homo sapiens OX=9606 GN=H2BC3 PE=1 SV=2; Histone H2B type 1-D OS=Homo sapiens OX=9606 GN=H2BC5 PE=1 SV=2; Histone H2B type 1-H OS=Homo sapiens OX=9606 GN=H2BC9 PE=1 SV=3; Histone H2B type 1-K OS=Homo sapiens OX=9606 GN=H2BC12 PE=1 SV=3; Histone H2B type 1-L OS=Homo sapiens OX=9606 GN=H2BC13 PE=1 SV=3; Putative histone H2B type 2-D OS=Homo sapiens OX=9606 GN=H2BC19P PE=5 SV=3; Histone H2B type 1-C/E/F/G/I OS=Homo sapiens OX=9606 GN=H2BC10 PE=1 SV=4; Histone H2B type 3-B OS=Homo sapiens OX=9606 GN=H2BC26 PE=1 SV=3; Histone H2B type 1-J OS=Homo sapiens OX=9606 GN=H2BC11 PE=1 SV=3; Histone H2B type 1-O OS=Homo sapiens OX=9606 GN=H2BC17 PE=1 SV=3; Histone H2B type 1-N OS=Homo sapiens OX=9606 GN=H2BC15 PE=1 SV=3	0	1	0.3824	0	1	1	991.56	991.56	991.559	1.38	0.00137	0/0	0	0	2.36946e+06	HCD	MS2	0	98.806	59.319	15257	15256	200821_HELA_MGTG_iNrich_bRP_F06.raw	F1.6	150	3	FALSE	R	L	F1	trypsin	130263	48351.9	0.729295	0.270705	MGTG	1ST	15	140	0	FALSE	0;6	75110.4	NA	NA	NA
High	[R].sYVTTSTR.[T]	HCD	2.44	0.0003	0.0021	0.493	0.66	1	Sequest HT (2)	2	480.247	-0.98	59.3325	15264	15264	P08670	Acetyl:2H(3	SYVTTSTR	8	2	59.333	32667	8	N-Term(Acetyl:2H(3))	Acetyl:2H(3)@Any N-term	27	QE	0.35466	FALSE	Sequest HT	Sequest HT (A2)	A	2	Unambiguous	1	P08670	Vimentin OS=Homo sapiens OX=9606 GN=VIM PE=1 SV=4	P08670	Vimentin OS=Homo sapiens OX=9606 GN=VIM PE=1 SV=4	0	2	0.6557	0	1	1	480.247	959.486	959.487	-0.98	-0.00047	0/0	0	0	2.17508e+06	HCD	MS2	13.7612	52.195	59.3325	15264	15256	200821_HELA_MGTG_iNrich_bRP_F06.raw	F1.6	176	1	FALSE	R	S	F1	trypsin	186290	1.42775e+06	0.115419	0.884581	MGTG	1ST	15	140	0	FALSE	0	760864	NA	NA	NA
High	[R].VEGGFDQYR.[A]	HCD	1.79	0.00038	0.0033	0.437	0.42	1	Sequest HT (2)	2	535.749	0.42	59.3405	15268	15268	Q9NUQ8	NA	VEGGFDQYR	9	2	59.34	32668	9		NA	27	QE	0.354724	FALSE	Sequest HT	Sequest HT (A2)	A	2	Unambiguous	1	Q9NUQ8	ATP-binding cassette sub-family F member 3 OS=Homo sapiens OX=9606 GN=ABCF3 PE=1 SV=2	Q9NUQ8	ATP-binding cassette sub-family F member 3 OS=Homo sapiens OX=9606 GN=ABCF3 PE=1 SV=2	0	2	0.419	0	1	1	535.749	1070.49	1070.49	0.42	0.00022	0/0	0	0	900763	HCD	MS2	28.7662	120	59.3405	15268	15256	200821_HELA_MGTG_iNrich_bRP_F06.raw	F1.6	51	1	FALSE	R	V	F1	trypsin	40371.2	198746	0.168835	0.831165	MGTG	1ST	15	140	0	FALSE	NA	77402.2	NA	NA	NA
High	[R].ALDcSEVTVR.[A]	HCD	2.48	0.0021	0.022	0.215	0.58	1	Sequest HT (2)	2	575.28	-4.21	59.3531	15273	15273	Q6XQN6	NA	ALDCSEVTVR	10	2	59.353	32669	10	C4(Carbamidomethyl)	Carbamidomethyl@C	27	QE	0.354825	FALSE	Sequest HT	Sequest HT (A2)	A	2	Unambiguous	1	Q6XQN6	Nicotinate phosphoribosyltransferase OS=Homo sapiens OX=9606 GN=NAPRT PE=1 SV=2	Q6XQN6	Nicotinate phosphoribosyltransferase OS=Homo sapiens OX=9606 GN=NAPRT PE=1 SV=2	0	2	0.5847	0	1	1	575.28	1149.55	1149.56	-4.21	-0.00242	0/0	0	0	1181585	HCD	MS2	38.5935	80.15	59.3531	15273	15269	200821_HELA_MGTG_iNrich_bRP_F06.raw	F1.6	122	1	FALSE	R	A	F1	trypsin	140090	585826	0.192984	0.807016	MGTG	1ST	15	140	0	FALSE	4	130930	NA	NA	NA
High	[R].aDAmAkDRSEEERTTEAEkNER.[V]	HCD	1.95	0.001	0.0091	0.316	0.68	1	Sequest HT (2)	3	906.426	0.41	59.3653	15278	15278	P26038	Acetyl:2H(3	ADAMAKDRSEEERTTEAEKNER	22	3	59.365	32670	22	N-Term(Acetyl:2H(3));M4(Oxidation);K6(Acetyl:2H(3));K19(Acetyl:2H(3))	Acetyl:2H(3)@Any N-term;Oxidation@M;Acetyl:2H(3)@K;Acetyl:2H(3)@K	27	QE	0.354922	FALSE	Sequest HT	Sequest HT (A2)	A	2	Unambiguous	1	P26038	Moesin OS=Homo sapiens OX=9606 GN=MSN PE=1 SV=3	P26038	Moesin OS=Homo sapiens OX=9606 GN=MSN PE=1 SV=3	2	3	0.6769	0	1	1	906.426	2717.26	2717.26	0.41	0.00037	0/0	0	0	944693	HCD	MS2	33.0318	120	59.3653	15278	15269	200821_HELA_MGTG_iNrich_bRP_F06.raw	F1.6	106	1	FALSE	R	A	F1	trypsin	14986.3	78266.7	0.160706	0.839294	MGTG	1ST	15	140	0	FALSE	0;4;6;19	27867.9	NA	NA	NA
High	[R].AckLAIR.[E]	HCD	2.04	0.0015	0.015	0.26	0.5	1	Sequest HT (2)	2	438.762	-0.06	59.382	15285	15285	P55072	NA	ACKLAIR	7	2	59.382	32671	7	C2(Carbamidomethyl);K3(Acetyl:2H(3))	Carbamidomethyl@C;Acetyl:2H(3)@K	27	QE	0.355056	FALSE	Sequest HT	Sequest HT (A2)	A	2	Unambiguous	1	P55072	Transitional endoplasmic reticulum ATPase OS=Homo sapiens OX=9606 GN=VCP PE=1 SV=4	P55072	Transitional endoplasmic reticulum ATPase OS=Homo sapiens OX=9606 GN=VCP PE=1 SV=4	0	2	0.5	0	1	1	438.762	876.516	876.516	-0.06	-3e-05	0/0	0	0	2.455e+06	HCD	MS2	39.8293	22.769	59.382	15285	15282	200821_HELA_MGTG_iNrich_bRP_F06.raw	F1.6	123	1	FALSE	R	A	F1	trypsin	156656	1.41788e+06	0.0994933	0.900507	MGTG	1ST	15	140	0	FALSE	2;3	341791	NA	NA	NA
High	[R].rPEIPTEQSR.[E]	HCD	2.26	0.00037	0.0031	0.444	0.52	1	Sequest HT (2)	2	629.334	-0.79	59.3923	15289	15289	Q8N766	Acetyl:2H(3	RPEIPTEQSR	10	2	59.392	32672	10	N-Term(Acetyl:2H(3))	Acetyl:2H(3)@Any N-term	27	QE	0.355138	TRUE	Sequest HT	Sequest HT (A2)	A	2	Unambiguous	1	Q8N766	ER membrane protein complex subunit 1 OS=Homo sapiens OX=9606 GN=EMC1 PE=1 SV=1	Q8N766	ER membrane protein complex subunit 1 OS=Homo sapiens OX=9606 GN=EMC1 PE=1 SV=1	0	2	0.5221	0	1	1	629.334	1257.66	1257.66	-0.79	-0.00049	0/0	0	0	713713	HCD	MS2	38.6385	120	59.3923	15289	15282	200821_HELA_MGTG_iNrich_bRP_F06.raw	F1.6	159	1	FALSE	R	R	F1	trypsin	78062	143069	0.353012	0.646988	MGTG	1ST	15	140	1	TRUE	0	55464	202.138	48335.9	0.871482
High	[R].AESGTELLAR.[L]	HCD	2.48	0.00068	0.0062	0.362	0.47	1	Sequest HT (2)	2	523.777	-0.53	59.3948	15290	15290	O43543	NA	AESGTELLAR	10	2	59.395	32673	10		NA	27	QE	0.355158	FALSE	Sequest HT	Sequest HT (A2)	A	2	Unambiguous	1	O43543	DNA repair protein XRCC2 OS=Homo sapiens OX=9606 GN=XRCC2 PE=1 SV=1	O43543	DNA repair protein XRCC2 OS=Homo sapiens OX=9606 GN=XRCC2 PE=1 SV=1	0	2	0.4718	0	1	1	523.777	1046.55	1046.55	-0.53	-0.00028	0/0	0	0	623357	HCD	MS2	55.5877	119.006	59.3948	15290	15282	200821_HELA_MGTG_iNrich_bRP_F06.raw	F1.6	165	1	FALSE	R	A	F1	trypsin	138435	259833	0.347592	0.652408	MGTG	1ST	15	140	0	FALSE	NA	93305.9	NA	NA	NA
High	[R].SDLSVIQRNPkR.[I]	HCD	3	0.00044	0.0042	0.408	0.49	1	Sequest HT (2)	3	486.614	1.48	59.4185	15299	15299	Q9BVJ6	NA	SDLSVIQRNPKR	12	3	59.419	32674	12	K11(Acetyl:2H(3))	Acetyl:2H(3)@K	27	QE	0.355348	FALSE	Sequest HT	Sequest HT (A2)	A	2	Unambiguous	1	Q9BVJ6	U3 small nucleolar RNA-associated protein 14 homolog A OS=Homo sapiens OX=9606 GN=UTP14A PE=1 SV=1	Q9BVJ6	U3 small nucleolar RNA-associated protein 14 homolog A OS=Homo sapiens OX=9606 GN=UTP14A PE=1 SV=1	1	3	0.4933	0	1	1	486.614	1457.83	1457.83	1.48	0.00072	0/0	0	0	653231	HCD	MS2	47.4073	58.303	59.4185	15299	15297	200821_HELA_MGTG_iNrich_bRP_F06.raw	F1.6	136	1	FALSE	R	S	F1	trypsin	109776	765090	0.125478	0.874522	MGTG	1ST	15	140	0	FALSE	11	264325	NA	NA	NA
High	[R].HDGAFLIR.[E]	HCD	2.46	5e-05	0.00019	0.874	0.44	1	Sequest HT (2)	2	464.754	-0.02	59.4223	15301	15301	P62993	NA	HDGAFLIR	8	2	59.422	32675	8		NA	27	QE	0.355378	FALSE	Sequest HT	Sequest HT (A2)	A	2	Unambiguous	1	P62993	Growth factor receptor-bound protein 2 OS=Homo sapiens OX=9606 GN=GRB2 PE=1 SV=1	P62993	Growth factor receptor-bound protein 2 OS=Homo sapiens OX=9606 GN=GRB2 PE=1 SV=1	0	2	0.439	0	1	1	464.754	928.5	928.5	-0.02	-1e-05	0/0	0	0	926698	HCD	MS2	52.2739	120	59.4223	15301	15297	200821_HELA_MGTG_iNrich_bRP_F06.raw	F1.6	166	1	FALSE	R	H	F1	trypsin	95903.9	254301	0.273851	0.726149	MGTG	1ST	15	140	0	FALSE	NA	78068.3	NA	NA	NA
High	[R].YDcVISSPR.[K]	HCD	2.46	0.0001	0.00047	0.718	0.52	1	Sequest HT (2)	2	548.758	0.21	59.432	15305	15305	O60568	NA	YDCVISSPR	9	2	59.432	32676	9	C3(Carbamidomethyl)	Carbamidomethyl@C	27	QE	0.355456	FALSE	Sequest HT	Sequest HT (A2)	A	2	Unambiguous	1	O60568	Multifunctional procollagen lysine hydroxylase and glycosyltransferase LH3 OS=Homo sapiens OX=9606 GN=PLOD3 PE=1 SV=1	O60568	Multifunctional procollagen lysine hydroxylase and glycosyltransferase LH3 OS=Homo sapiens OX=9606 GN=PLOD3 PE=1 SV=1	0	2	0.5163	0	1	1	548.758	1096.51	1096.51	0.21	0.00012	0/0	0	0	749082	HCD	MS2	28.3744	120	59.432	15305	15297	200821_HELA_MGTG_iNrich_bRP_F06.raw	F1.6	91	1	FALSE	R	Y	F1	trypsin	24130.7	166304	0.126714	0.873286	MGTG	1ST	15	140	0	FALSE	3	50004.9	NA	NA	NA
High	[R].sQPEDTPENTVR.[R]	HCD	2.45	0.00013	0.00063	0.669	0.59	1	Sequest HT (2)	2	709.334	-1.84	59.4602	15315	15315	Q5T5P2	Acetyl:2H(3	SQPEDTPENTVR	12	2	59.46	32677	12	N-Term(Acetyl:2H(3))	Acetyl:2H(3)@Any N-term	27	QE	0.355682	FALSE	Sequest HT	Sequest HT (A2)	A	2	Unambiguous	1	Q5T5P2	Sickle tail protein homolog OS=Homo sapiens OX=9606 GN=KIAA1217 PE=1 SV=2	Q5T5P2	Sickle tail protein homolog OS=Homo sapiens OX=9606 GN=KIAA1217 PE=1 SV=2	0	2	0.5918	0	1	1	709.334	1417.66	1417.66	-1.84	-0.0013	0/0	0	0	954819	HCD	MS2	14.3868	120	59.4602	15315	15312	200821_HELA_MGTG_iNrich_bRP_F06.raw	F1.6	79	1	FALSE	R	S	F1	trypsin	5024.6	312442	0.0158272	0.984173	MGTG	1ST	15	140	0	FALSE	0	77590.8	NA	NA	NA
High	[R].NENSEVDTSAGSGSAPSVLHQR.[N]	HCD	1.61	0.00054	0.005	0.387	0.42	1	Sequest HT (2)	3	748.016	-0.31	59.5095	15335	15335	Q8NFC6	NA	NENSEVDTSAGSGSAPSVLHQR	22	3	59.51	32678	22		NA	27	QE	0.356076	FALSE	Sequest HT	Sequest HT (A2)	A	2	Unambiguous	1	Q8NFC6	Biorientation of chromosomes in cell division protein 1-like 1 OS=Homo sapiens OX=9606 GN=BOD1L1 PE=1 SV=2	Q8NFC6	Biorientation of chromosomes in cell division protein 1-like 1 OS=Homo sapiens OX=9606 GN=BOD1L1 PE=1 SV=2	0	3	0.4161	0	1	1	748.016	2242.03	2242.03	-0.31	-0.00023	0/0	0	0	362489	HCD	MS2	50.4387	120	59.5095	15335	15325	200821_HELA_MGTG_iNrich_bRP_F06.raw	F1.6	90	1	FALSE	R	N	F1	trypsin	5331.7	52194.9	0.0926823	0.907318	MGTG	1ST	15	140	0	FALSE	NA	19123	NA	NA	NA
High	[R].TkEELEAEkR.[D]	HCD	3.18	6.8e-05	0.00025	0.822	0.78	1	Sequest HT (2)	2	661.858	1.98	59.5224	15340	15340	P12270	NA	TKEELEAEKR	10	2	59.522	32679	10	K2(Acetyl:2H(3));K9(Acetyl:2H(3))	Acetyl:2H(3)@K;Acetyl:2H(3)@K	27	QE	0.356179	FALSE	Sequest HT	Sequest HT (A2)	A	2	Unambiguous	1	P12270	Nucleoprotein TPR OS=Homo sapiens OX=9606 GN=TPR PE=1 SV=3	P12270	Nucleoprotein TPR OS=Homo sapiens OX=9606 GN=TPR PE=1 SV=3	0	2	0.7799	0	1	1	661.858	1322.71	1322.71	1.98	0.00131	0/0	0	0	2784622	HCD	MS2	20.5112	41.231	59.5224	15340	15338	200821_HELA_MGTG_iNrich_bRP_F06.raw	F1.6	146	1	FALSE	R	T	F1	trypsin	373076	1.14105e+06	0.246396	0.753604	MGTG	1ST	15	140	0	FALSE	2;9	353810	NA	NA	NA
High	[R].kASPPTV.[-]	HCD	1.51	0.0085	0.12	0.022	0.77	1	Sequest HT (2)	1	744.433	0.54	59.5236	15341	15341	P55786	NA	KASPPTV	7	1	59.524	32680	7	K1(Acetyl:2H(3))	Acetyl:2H(3)@K	27	QE	0.356189	FALSE	Sequest HT	Sequest HT (A2)	A	2	Unambiguous	1	P55786	Puromycin-sensitive aminopeptidase OS=Homo sapiens OX=9606 GN=NPEPPS PE=1 SV=2	P55786	Puromycin-sensitive aminopeptidase OS=Homo sapiens OX=9606 GN=NPEPPS PE=1 SV=2	0	1	0.7748	0	1	1	744.433	744.433	744.433	0.54	0.0004	0/0	0	0	13546416	HCD	MS2	17.2257	8.203	59.5236	15341	15338	200821_HELA_MGTG_iNrich_bRP_F06.raw	F1.6	42	1	FALSE	R	K	F1	trypsin	398321	3.86126e+06	0.0935118	0.906488	MGTG	1ST	15	140	0	FALSE	1	3013268	NA	NA	NA
High	[R].aDAMAkDRSEEER.[T]	HCD	2.13	0.0025	0.028	0.188	0.17	1	Sequest HT (2)	2	799.374	0.32	59.5275	15343	15343	P26038	Acetyl:2H(3	ADAMAKDRSEEER	13	2	59.528	32681	13	N-Term(Acetyl:2H(3));K6(Acetyl:2H(3))	Acetyl:2H(3)@Any N-term;Acetyl:2H(3)@K	27	QE	0.35622	FALSE	Sequest HT	Sequest HT (A2)	A	2	Unambiguous	1	P26038	Moesin OS=Homo sapiens OX=9606 GN=MSN PE=1 SV=3	P26038	Moesin OS=Homo sapiens OX=9606 GN=MSN PE=1 SV=3	1	2	0.1737	0	1	1	799.374	1597.74	1597.74	0.32	0.00025	0/0	0	0	415193	HCD	MS2	12.145	120	59.5275	15343	15338	200821_HELA_MGTG_iNrich_bRP_F06.raw	F1.6	99	1	FALSE	R	A	F1	trypsin	38580.8	94191.4	0.290579	0.709421	MGTG	1ST	15	140	0	FALSE	0;6	33465.8	NA	NA	NA
High	[R].VEGQATDEkkEPkEPR.[E]	HCD	3.01	1.1e-05	1.1e-05	1.37	0.56	1	Sequest HT (2)	2	988.518	-0.12	59.5301	15344	15344	Q8TAQ2	NA	VEGQATDEKKEPKEPR	16	2	59.53	32682	16	K9(Acetyl:2H(3));K10(Acetyl:2H(3));K13(Acetyl:2H(3))	Acetyl:2H(3)@K;Acetyl:2H(3)@K;Acetyl:2H(3)@K	27	QE	0.356241	FALSE	Sequest HT	Sequest HT (A2)	A	2	Unambiguous	1	Q8TAQ2	SWI/SNF complex subunit SMARCC2 OS=Homo sapiens OX=9606 GN=SMARCC2 PE=1 SV=1	Q8TAQ2	SWI/SNF complex subunit SMARCC2 OS=Homo sapiens OX=9606 GN=SMARCC2 PE=1 SV=1	0	2	0.5648	0	1	1	988.518	1976.03	1976.03	-0.12	-0.00012	0/0	0	0	212698	HCD	MS2	0	120	59.5301	15344	15338	200821_HELA_MGTG_iNrich_bRP_F06.raw	F1.6	193	1	FALSE	R	V	F1	trypsin	18815.7	235976	0.0738474	0.926153	MGTG	1ST	15	140	0	FALSE	9;10;13	70501.7	NA	NA	NA
High	[R].lSkEEIER.[M]	HCD	2.31	0.0038	0.048	0.126	0.22	1	Sequest HT (2)	2	547.305	2.07	59.5344	15346	15346	P0DMV9; P34931	Acetyl:2H(3	LSKEEIER	8	2	59.534	32683	8	N-Term(Acetyl:2H(3));K3(Acetyl:2H(3))	Acetyl:2H(3)@Any N-term;Acetyl:2H(3)@K	27	QE	0.356275	FALSE	Sequest HT	Sequest HT (A2)	A	2	Unambiguous	2	P0DMV9; P34931	Heat shock 70 kDa protein 1B OS=Homo sapiens OX=9606 GN=HSPA1B PE=1 SV=1;Heat shock 70 kDa protein 1-like OS=Homo sapiens OX=9606 GN=HSPA1L PE=1 SV=2	P0DMV9; P34931	Heat shock 70 kDa protein 1B OS=Homo sapiens OX=9606 GN=HSPA1B PE=1 SV=1; Heat shock 70 kDa protein 1-like OS=Homo sapiens OX=9606 GN=HSPA1L PE=1 SV=2	0	2	0.2208	0	1	1	547.305	1093.6	1093.6	2.07	0.00113	0/0	0	0	1.35218e+06	HCD	MS2	24.7645	68.196	59.5344	15346	15338	200821_HELA_MGTG_iNrich_bRP_F06.raw	F1.6	126	2	FALSE	R	L	F1	trypsin	32700.3	404594	0.0747787	0.925221	MGTG	1ST	15	140	0	FALSE	0;3	163750	NA	NA	NA
High	[R].dGEEAGAYDGPR.[T]	HCD	2.98	4.5e-05	0.00016	0.907	0.68	1	Sequest HT (2)	2	641.278	5.73	59.5396	15348	15348	P30101	Acetyl:2H(3	DGEEAGAYDGPR	12	2	59.54	32684	12	N-Term(Acetyl:2H(3))	Acetyl:2H(3)@Any N-term	27	QE	0.356317	FALSE	Sequest HT	Sequest HT (A2)	A	2	Unambiguous	1	P30101	Protein disulfide-isomerase A3 OS=Homo sapiens OX=9606 GN=PDIA3 PE=1 SV=4	P30101	Protein disulfide-isomerase A3 OS=Homo sapiens OX=9606 GN=PDIA3 PE=1 SV=4	0	2	0.6846	0	1	1	641.278	1281.55	1281.54	5.73	0.00367	0/0	0	0	521744	HCD	MS2	48.6937	120	59.5396	15348	15338	200821_HELA_MGTG_iNrich_bRP_F06.raw	F1.6	28	1	FALSE	R	D	F1	trypsin	35900.7	201420	0.151275	0.848725	MGTG	1ST	15	140	0	FALSE	0	55110.8	NA	NA	NA
High	[R].rGGGGTELGPPAPPRPR.[N]	HCD	2.54	0.00065	0.0059	0.368	0.43	1	Sequest HT (2)	3	572.982	-0.5	59.5528	15353	15353	Q7L2J0	Acetyl:2H(3	RGGGGTELGPPAPPRPR	17	3	59.553	32685	17	N-Term(Acetyl:2H(3))	Acetyl:2H(3)@Any N-term	27	QE	0.356422	TRUE	Sequest HT	Sequest HT (A2)	A	2	Unambiguous	1	Q7L2J0	7SK snRNA methylphosphate capping enzyme OS=Homo sapiens OX=9606 GN=MEPCE PE=1 SV=1	Q7L2J0	7SK snRNA methylphosphate capping enzyme OS=Homo sapiens OX=9606 GN=MEPCE PE=1 SV=1	1	3	0.4331	0	1	1	572.982	1716.93	1716.93	-0.5	-0.00029	0/0	0	0	286242	HCD	MS2	71.4152	66.519	59.5528	15353	15351	200821_HELA_MGTG_iNrich_bRP_F06.raw	F1.6	157	1	FALSE	R	R	F1	trypsin	42774.6	102735	0.293965	0.706035	MGTG	1ST	15	140	1	TRUE	0	25097.6	202.138	2163.7	0.0862114
High	[R].VEGQATDEkkEPkEPR.[E]	HCD	2.81	0.00012	0.00061	0.674	0.56	1	Sequest HT (2)	3	659.349	1.72	59.5553	15355	15355	Q8TAQ2	NA	VEGQATDEKKEPKEPR	16	3	59.555	32686	16	K9(Acetyl:2H(3));K10(Acetyl:2H(3));K13(Acetyl:2H(3))	Acetyl:2H(3)@K;Acetyl:2H(3)@K;Acetyl:2H(3)@K	27	QE	0.356442	FALSE	Sequest HT	Sequest HT (A2)	A	2	Unambiguous	1	Q8TAQ2	SWI/SNF complex subunit SMARCC2 OS=Homo sapiens OX=9606 GN=SMARCC2 PE=1 SV=1	Q8TAQ2	SWI/SNF complex subunit SMARCC2 OS=Homo sapiens OX=9606 GN=SMARCC2 PE=1 SV=1	0	3	0.5587	0	1	1	659.349	1976.03	1976.03	1.72	0.00113	0/0	0	0	2.0864e+06	HCD	MS2	14.9764	41.753	59.5553	15355	15351	200821_HELA_MGTG_iNrich_bRP_F06.raw	F1.6	199	1	FALSE	R	V	F1	trypsin	113384	1.08145e+06	0.0948954	0.905105	MGTG	1ST	15	140	0	FALSE	9;10;13	438590	NA	NA	NA
High	[R].kTTPkEPTEkkmAR.[A]	HCD	2.85	7.6e-05	0.00028	0.804	0.53	1	Sequest HT (2)	3	614.345	-0.66	59.5568	15356	15356	P26358	NA	KTTPKEPTEKKMAR	14	3	59.557	32687	14	K1(Acetyl:2H(3));K5(Acetyl:2H(3));K10(Acetyl:2H(3));K11(Acetyl:2H(3));M12(Oxidation)	Acetyl:2H(3)@K;Acetyl:2H(3)@K;Acetyl:2H(3)@K;Acetyl:2H(3)@K;Oxidation@M	27	QE	0.356454	FALSE	Sequest HT	Sequest HT (A2)	A	2	Unambiguous	1	P26358	DNA (cytosine-5)-methyltransferase 1 OS=Homo sapiens OX=9606 GN=DNMT1 PE=1 SV=2	P26358	DNA (cytosine-5)-methyltransferase 1 OS=Homo sapiens OX=9606 GN=DNMT1 PE=1 SV=2	0	3	0.5298	0	1	1	614.345	1841.02	1841.02	-0.66	-0.00041	0/0	0	0	1.38163e+06	HCD	MS2	28.6578	55.619	59.5568	15356	15351	200821_HELA_MGTG_iNrich_bRP_F06.raw	F1.6	117	1	FALSE	R	K	F1	trypsin	132977	249188	0.347957	0.652043	MGTG	1ST	15	140	0	FALSE	1;5;10;11;12	55342	NA	NA	NA
High	[R].LNTSIPQkR.[K]	HCD	2.16	0.0011	0.011	0.298	0.41	1	Sequest HT (2)	2	551.325	-1.68	59.5735	15363	15363	P98182	NA	LNTSIPQKR	9	2	59.574	32688	9	K8(Acetyl:2H(3))	Acetyl:2H(3)@K	27	QE	0.356588	FALSE	Sequest HT	Sequest HT (A2)	A	2	Unambiguous	1	P98182	Zinc finger protein 200 OS=Homo sapiens OX=9606 GN=ZNF200 PE=1 SV=2	P98182	Zinc finger protein 200 OS=Homo sapiens OX=9606 GN=ZNF200 PE=1 SV=2	0	2	0.412	0	1	1	551.325	1101.64	1101.65	-1.68	-0.00093	0/0	0	0	640298	HCD	MS2	49.4752	120	59.5735	15363	15351	200821_HELA_MGTG_iNrich_bRP_F06.raw	F1.6	110	1	FALSE	R	L	F1	trypsin	27440.4	207383	0.116855	0.883145	MGTG	1ST	15	140	0	FALSE	8	93979.1	NA	NA	NA
High	[R].kTTPkEPTEkkmAR.[A]	HCD	1.94	0.0011	0.01	0.303	0.6	1	Sequest HT (2)	2	921.014	-1.09	59.6011	15374	15374	P26358	NA	KTTPKEPTEKKMAR	14	2	59.601	32689	14	K1(Acetyl:2H(3));K5(Acetyl:2H(3));K10(Acetyl:2H(3));K11(Acetyl:2H(3));M12(Oxidation)	Acetyl:2H(3)@K;Acetyl:2H(3)@K;Acetyl:2H(3)@K;Acetyl:2H(3)@K;Oxidation@M	27	QE	0.356809	FALSE	Sequest HT	Sequest HT (A2)	A	2	Unambiguous	1	P26358	DNA (cytosine-5)-methyltransferase 1 OS=Homo sapiens OX=9606 GN=DNMT1 PE=1 SV=2	P26358	DNA (cytosine-5)-methyltransferase 1 OS=Homo sapiens OX=9606 GN=DNMT1 PE=1 SV=2	0	2	0.5979	0	1	1	921.014	1841.02	1841.02	-1.09	-0.001	0/0	0	0	584212	HCD	MS2	0	120	59.6011	15374	15364	200821_HELA_MGTG_iNrich_bRP_F06.raw	F1.6	116	1	FALSE	R	K	F1	trypsin	12898.5	114413	0.101314	0.898686	MGTG	1ST	15	140	0	FALSE	1;5;10;11;12	36752.7	NA	NA	NA
High	[R].lAHYNkR.[S]	HCD	2.01	0.00038	0.0033	0.437	0.62	1	Sequest HT (2)	2	496.283	-1.15	59.6128	15378	15378	Q16778; Q6DN03; Q5QNW6; Q99879; P33778; P58876; Q93079; O60814; Q99880; Q6DRA6; P62807; Q8N257; P06899; P23527; Q99877	Acetyl:2H(3	LAHYNKR	7	2	59.613	32690	7	N-Term(Acetyl:2H(3));K6(Acetyl:2H(3))	Acetyl:2H(3)@Any N-term;Acetyl:2H(3)@K	27	QE	0.356902	FALSE	Sequest HT	Sequest HT (A2)	A	2	Unambiguous	15	Q6DN03; O60814; Q8N257	Putative histone H2B type 2-C OS=Homo sapiens OX=9606 GN=H2BC20P PE=5 SV=3;Histone H2B type 1-K OS=Homo sapiens OX=9606 GN=H2BC12 PE=1 SV=3;Histone H2B type 3-B OS=Homo sapiens OX=9606 GN=H2BC26 PE=1 SV=3	Q16778; Q6DN03; Q5QNW6; Q99879; P33778; P58876; Q93079; O60814; Q99880; Q6DRA6; P62807; Q8N257; P06899; P23527; Q99877	Histone H2B type 2-E OS=Homo sapiens OX=9606 GN=H2BC21 PE=1 SV=3; Putative histone H2B type 2-C OS=Homo sapiens OX=9606 GN=H2BC20P PE=5 SV=3; Histone H2B type 2-F OS=Homo sapiens OX=9606 GN=H2BC18 PE=1 SV=3; Histone H2B type 1-M OS=Homo sapiens OX=9606 GN=H2BC14 PE=1 SV=3; Histone H2B type 1-B OS=Homo sapiens OX=9606 GN=H2BC3 PE=1 SV=2; Histone H2B type 1-D OS=Homo sapiens OX=9606 GN=H2BC5 PE=1 SV=2; Histone H2B type 1-H OS=Homo sapiens OX=9606 GN=H2BC9 PE=1 SV=3; Histone H2B type 1-K OS=Homo sapiens OX=9606 GN=H2BC12 PE=1 SV=3; Histone H2B type 1-L OS=Homo sapiens OX=9606 GN=H2BC13 PE=1 SV=3; Putative histone H2B type 2-D OS=Homo sapiens OX=9606 GN=H2BC19P PE=5 SV=3; Histone H2B type 1-C/E/F/G/I OS=Homo sapiens OX=9606 GN=H2BC10 PE=1 SV=4; Histone H2B type 3-B OS=Homo sapiens OX=9606 GN=H2BC26 PE=1 SV=3; Histone H2B type 1-J OS=Homo sapiens OX=9606 GN=H2BC11 PE=1 SV=3; Histone H2B type 1-O OS=Homo sapiens OX=9606 GN=H2BC17 PE=1 SV=3; Histone H2B type 1-N OS=Homo sapiens OX=9606 GN=H2BC15 PE=1 SV=3	0	2	0.6169	0	1	1	496.283	991.558	991.559	-1.15	-0.00057	0/0	0	0	9709743	HCD	MS2	17.8973	7.109	59.6128	15378	15377	200821_HELA_MGTG_iNrich_bRP_F06.raw	F1.6	95	3	FALSE	R	L	F1	trypsin	611742	3.49024e+06	0.149133	0.850867	MGTG	1ST	15	140	0	FALSE	0;6	1162882	NA	NA	NA
High	[R].eEkTEkPR.[F]	HCD	2.23	0.00079	0.0072	0.345	0.35	1	Sequest HT (2)	2	576.317	1.57	59.6202	15381	15381	Q12873	Acetyl:2H(3	EEKTEKPR	8	2	59.62	32691	8	N-Term(Acetyl:2H(3));K3(Acetyl:2H(3));K6(Acetyl:2H(3))	Acetyl:2H(3)@Any N-term;Acetyl:2H(3)@K;Acetyl:2H(3)@K	27	QE	0.356962	FALSE	Sequest HT	Sequest HT (A2)	A	2	Unambiguous	1	Q12873	Chromodomain-helicase-DNA-binding protein 3 OS=Homo sapiens OX=9606 GN=CHD3 PE=1 SV=3	Q12873	Chromodomain-helicase-DNA-binding protein 3 OS=Homo sapiens OX=9606 GN=CHD3 PE=1 SV=3	0	2	0.3498	0	1	1	576.317	1151.63	1151.63	1.57	0.0009	0/0	0	0	494663	HCD	MS2	33.0432	120	59.6202	15381	15377	200821_HELA_MGTG_iNrich_bRP_F06.raw	F1.6	148	1	FALSE	R	E	F1	trypsin	18473.4	265341	0.0650898	0.93491	MGTG	1ST	15	140	0	FALSE	0;3;6	75404.8	NA	NA	NA
High	[R].kkLAQIR.[Q]	HCD	2.44	0.00081	0.0074	0.341	0.55	1	Sequest HT (2)	2	473.82	0.41	59.6472	15392	15392	Q9Y4G6; Q9Y490	NA	KKLAQIR	7	2	59.647	32692	7	K1(Acetyl:2H(3));K2(Acetyl:2H(3))	Acetyl:2H(3)@K;Acetyl:2H(3)@K	27	QE	0.357178	FALSE	Sequest HT	Sequest HT (A2)	A	2	Unambiguous	2	Q9Y4G6; Q9Y490	Talin-2 OS=Homo sapiens OX=9606 GN=TLN2 PE=1 SV=4;Talin-1 OS=Homo sapiens OX=9606 GN=TLN1 PE=1 SV=3	Q9Y4G6; Q9Y490	Talin-2 OS=Homo sapiens OX=9606 GN=TLN2 PE=1 SV=4; Talin-1 OS=Homo sapiens OX=9606 GN=TLN1 PE=1 SV=3	0	2	0.5451	0	1	1	473.82	946.632	946.631	0.41	0.00019	0/0	0	0	5.47542e+06	HCD	MS2	17.1491	14.094	59.6472	15392	15390	200821_HELA_MGTG_iNrich_bRP_F06.raw	F1.6	11	2	FALSE	R	K	F1	trypsin	299642	1.59756e+06	0.157939	0.842061	MGTG	1ST	15	140	0	FALSE	1;2	728841	NA	NA	NA
High	[R].lGkSHIR.[T]	HCD	1.83	0.00045	0.0042	0.407	0.22	1	Sequest HT (2)	2	450.78	-0.46	59.6497	15394	15394	Q92499	Acetyl:2H(3	LGKSHIR	7	2	59.65	32693	7	N-Term(Acetyl:2H(3));K3(Acetyl:2H(3))	Acetyl:2H(3)@Any N-term;Acetyl:2H(3)@K	27	QE	0.357198	FALSE	Sequest HT	Sequest HT (A2)	A	2	Unambiguous	1	Q92499	ATP-dependent RNA helicase DDX1 OS=Homo sapiens OX=9606 GN=DDX1 PE=1 SV=2	Q92499	ATP-dependent RNA helicase DDX1 OS=Homo sapiens OX=9606 GN=DDX1 PE=1 SV=2	0	2	0.224	0	1	1	450.78	900.553	900.553	-0.46	-0.00021	0/0	0	0	1933606	HCD	MS2	35.5681	37.461	59.6497	15394	15390	200821_HELA_MGTG_iNrich_bRP_F06.raw	F1.6	64	1	FALSE	R	L	F1	trypsin	129880	660147	0.164399	0.835601	MGTG	1ST	15	140	0	FALSE	0;3	153071	NA	NA	NA
High	[R].aDAmAkDRSEEER.[T]	HCD	1.36	0.0011	0.0098	0.308	0.43	1	Sequest HT (2)	2	807.369	-2.06	59.6523	15395	15395	P26038	Acetyl:2H(3	ADAMAKDRSEEER	13	2	59.652	32694	13	N-Term(Acetyl:2H(3));M4(Oxidation);K6(Acetyl:2H(3))	Acetyl:2H(3)@Any N-term;Oxidation@M;Acetyl:2H(3)@K	27	QE	0.357218	FALSE	Sequest HT	Sequest HT (A2)	A	2	Unambiguous	1	P26038	Moesin OS=Homo sapiens OX=9606 GN=MSN PE=1 SV=3	P26038	Moesin OS=Homo sapiens OX=9606 GN=MSN PE=1 SV=3	1	2	0.4338	0	1	1	807.369	1613.73	1613.73	-2.06	-0.00166	0/0	0	0	562341	HCD	MS2	0	120	59.6523	15395	15390	200821_HELA_MGTG_iNrich_bRP_F06.raw	F1.6	69	1	FALSE	R	A	F1	trypsin	19179.2	114672	0.143288	0.856712	MGTG	1ST	15	140	0	FALSE	0;4;6	33573.7	NA	NA	NA
High	[R].kEGDGEAkSAkPGDDVR.[E]	HCD	3.36	5e-05	0.0002	0.861	0.54	1	Sequest HT (2)	3	631.986	-2.69	59.6574	15397	15397	P55809	NA	KEGDGEAKSAKPGDDVR	17	3	59.657	32695	17	K1(Acetyl:2H(3));K8(Acetyl:2H(3));K11(Acetyl:2H(3))	Acetyl:2H(3)@K;Acetyl:2H(3)@K;Acetyl:2H(3)@K	27	QE	0.357259	FALSE	Sequest HT	Sequest HT (A2)	A	2	Unambiguous	1	P55809	Succinyl-CoA:3-ketoacid coenzyme A transferase 1, mitochondrial OS=Homo sapiens OX=9606 GN=OXCT1 PE=1 SV=1	P55809	Succinyl-CoA:3-ketoacid coenzyme A transferase 1, mitochondrial OS=Homo sapiens OX=9606 GN=OXCT1 PE=1 SV=1	0	3	0.5387	0	1	1	631.986	1893.94	1893.95	-2.69	-0.0017	0/0	0	0	482362	HCD	MS2	17.6298	120	59.6574	15397	15390	200821_HELA_MGTG_iNrich_bRP_F06.raw	F1.6	184	1	FALSE	R	K	F1	trypsin	45492.2	279030	0.140182	0.859818	MGTG	1ST	15	140	0	FALSE	1;8;11	99264.9	NA	NA	NA
High	[R].kFTkkAPTSSSQR.[S]	HCD	2	7.6e-05	0.00027	0.814	0.5	1	Sequest HT (2)	2	800.957	4.44	59.6652	15400	15400	Q15029	NA	KFTKKAPTSSSQR	13	2	59.665	32696	13	K1(Acetyl:2H(3));K4(Acetyl:2H(3));K5(Acetyl:2H(3))	Acetyl:2H(3)@K;Acetyl:2H(3)@K;Acetyl:2H(3)@K	27	QE	0.357322	FALSE	Sequest HT	Sequest HT (A2)	A	2	Unambiguous	1	Q15029	116 kDa U5 small nuclear ribonucleoprotein component OS=Homo sapiens OX=9606 GN=EFTUD2 PE=1 SV=1	Q15029	116 kDa U5 small nuclear ribonucleoprotein component OS=Homo sapiens OX=9606 GN=EFTUD2 PE=1 SV=1	0	2	0.5	0	1	1	800.957	1600.91	1600.9	4.44	0.00355	0/0	0	0	1.04877e+06	HCD	MS2	68.5742	120	59.6652	15400	15390	200821_HELA_MGTG_iNrich_bRP_F06.raw	F1.6	117	1	FALSE	R	K	F1	trypsin	35099.6	482517	0.06781	0.93219	MGTG	1ST	15	140	0	FALSE	1;4;5	138107	NA	NA	NA
High	[R].kEGDGEAkSAkPGDDVR.[E]	HCD	3.94	1.1e-05	7.5e-07	1.82	0.77	1	Sequest HT (2)	2	947.479	0.06	59.6703	15402	15402	P55809	NA	KEGDGEAKSAKPGDDVR	17	2	59.67	32697	17	K1(Acetyl:2H(3));K8(Acetyl:2H(3));K11(Acetyl:2H(3))	Acetyl:2H(3)@K;Acetyl:2H(3)@K;Acetyl:2H(3)@K	27	QE	0.357362	FALSE	Sequest HT	Sequest HT (A2)	A	2	Unambiguous	1	P55809	Succinyl-CoA:3-ketoacid coenzyme A transferase 1, mitochondrial OS=Homo sapiens OX=9606 GN=OXCT1 PE=1 SV=1	P55809	Succinyl-CoA:3-ketoacid coenzyme A transferase 1, mitochondrial OS=Homo sapiens OX=9606 GN=OXCT1 PE=1 SV=1	0	2	0.769	0	1	1	947.479	1893.95	1893.95	0.06	5e-05	0/0	0	0	475405	HCD	MS2	0	120	59.6703	15402	15390	200821_HELA_MGTG_iNrich_bRP_F06.raw	F1.6	191	1	FALSE	R	K	F1	trypsin	37131.8	349867	0.0959482	0.904052	MGTG	1ST	15	140	0	FALSE	1;8;11	115273	NA	NA	NA
High	[R].vRPkkTTkkR.[V]	HCD	3.36	6.8e-05	0.00025	0.826	0.71	1	Sequest HT (2)	3	489.659	-0.18	59.6811	15406	15406	Q7KZ85	Acetyl:2H(3	VRPKKTTKKR	10	3	59.681	32698	10	N-Term(Acetyl:2H(3));K4(Acetyl:2H(3));K5(Acetyl:2H(3));K8(Acetyl:2H(3));K9(Acetyl:2H(3))	Acetyl:2H(3)@Any N-term;Acetyl:2H(3)@K;Acetyl:2H(3)@K;Acetyl:2H(3)@K;Acetyl:2H(3)@K	27	QE	0.357449	FALSE	Sequest HT	Sequest HT (A2)	A	2	Unambiguous	1	Q7KZ85	Transcription elongation factor SPT6 OS=Homo sapiens OX=9606 GN=SUPT6H PE=1 SV=2	Q7KZ85	Transcription elongation factor SPT6 OS=Homo sapiens OX=9606 GN=SUPT6H PE=1 SV=2	0	3	0.7113	0	1	1	489.659	1466.96	1466.96	-0.18	-9e-05	0/0	0	0	4093303	HCD	MS2	17.6045	26.53	59.6811	15406	15403	200821_HELA_MGTG_iNrich_bRP_F06.raw	F1.6	8	1	FALSE	R	V	F1	trypsin	580086	1.55554e+06	0.271624	0.728376	MGTG	1ST	15	140	0	FALSE	0;4;5;8;9	352568	NA	NA	NA
High	[R].NSLPDTVQIRR.[V]	HCD	2.77	0.0003	0.0022	0.487	0.43	1	Sequest HT (2)	3	433.578	1.25	59.6913	15411	15411	P56537	NA	NSLPDTVQIRR	11	3	59.691	32699	11		NA	27	QE	0.35753	FALSE	Sequest HT	Sequest HT (A2)	A	2	Unambiguous	1	P56537	Eukaryotic translation initiation factor 6 OS=Homo sapiens OX=9606 GN=EIF6 PE=1 SV=1	P56537	Eukaryotic translation initiation factor 6 OS=Homo sapiens OX=9606 GN=EIF6 PE=1 SV=1	1	3	0.426	0	1	1	433.578	1298.72	1298.72	1.25	0.00054	0/0	0	0	308626	HCD	MS2	50.3923	120	59.6913	15411	15403	200821_HELA_MGTG_iNrich_bRP_F06.raw	F1.6	146	1	FALSE	R	N	F1	trypsin	59202	427954	0.121526	0.878474	MGTG	1ST	15	140	0	FALSE	NA	177513	NA	NA	NA
High	[R].EVENSEDPkFR.[E]	HCD	3.17	3.3e-05	0.0001	0.985	0.36	1	Sequest HT (2)	2	697.835	0.14	59.7081	15417	15417	P18206	NA	EVENSEDPKFR	11	2	59.708	32700	11	K9(Acetyl:2H(3))	Acetyl:2H(3)@K	27	QE	0.357665	FALSE	Sequest HT	Sequest HT (A2)	A	2	Unambiguous	1	P18206	Vinculin OS=Homo sapiens OX=9606 GN=VCL PE=1 SV=4	P18206	Vinculin OS=Homo sapiens OX=9606 GN=VCL PE=1 SV=4	0	2	0.3596	0	1	1	697.835	1394.66	1394.66	0.14	0.0001	0/0	0	0	501440	HCD	MS2	41.7131	120	59.7081	15417	15416	200821_HELA_MGTG_iNrich_bRP_F06.raw	F1.6	117	1	FALSE	R	E	F1	trypsin	36641.2	335238	0.09853	0.90147	MGTG	1ST	15	140	0	FALSE	9	159559	NA	NA	NA
High	[R].dRRPVHLDQAAFR.[T]	HCD	3.89	0.00028	0.0016	0.528	0.57	1	Sequest HT (2)	4	407.223	-0.68	59.7183	15421	15421	Q9H0D6	Acetyl:2H(3	DRRPVHLDQAAFR	13	4	59.718	32701	13	N-Term(Acetyl:2H(3))	Acetyl:2H(3)@Any N-term	27	QE	0.357746	FALSE	Sequest HT	Sequest HT (A2)	A	2	Unambiguous	1	Q9H0D6	5'-3' exoribonuclease 2 OS=Homo sapiens OX=9606 GN=XRN2 PE=1 SV=1	Q9H0D6	5'-3' exoribonuclease 2 OS=Homo sapiens OX=9606 GN=XRN2 PE=1 SV=1	1	4	0.5681	0	1	1	407.223	1625.87	1625.87	-0.68	-0.00028	0/0	0	0	260355	HCD	MS2	12.7723	120	59.7183	15421	15416	200821_HELA_MGTG_iNrich_bRP_F06.raw	F1.6	183	1	FALSE	R	D	F1	trypsin	199407	201600	0.497266	0.502734	MGTG	1ST	15	140	0	FALSE	0	87187.4	NA	NA	NA
High	[R].EIQPcLAESR.[A]	HCD	2.29	0.00022	0.0013	0.56	0.39	1	Sequest HT (2)	2	601.794	-2.95	59.7285	15425	15425	O75150	NA	EIQPCLAESR	10	2	59.728	32702	10	C5(Carbamidomethyl)	Carbamidomethyl@C	27	QE	0.357828	FALSE	Sequest HT	Sequest HT (A2)	A	2	Unambiguous	1	O75150	E3 ubiquitin-protein ligase BRE1B OS=Homo sapiens OX=9606 GN=RNF40 PE=1 SV=5	O75150	E3 ubiquitin-protein ligase BRE1B OS=Homo sapiens OX=9606 GN=RNF40 PE=1 SV=5	0	2	0.393	0	1	1	601.794	1202.58	1202.58	-2.95	-0.00177	0/0	0	0	518198	HCD	MS2	42.8001	120	59.7285	15425	15416	200821_HELA_MGTG_iNrich_bRP_F06.raw	F1.6	112	1	FALSE	R	E	F1	trypsin	16917.6	187295	0.0828431	0.917157	MGTG	1ST	15	140	0	FALSE	5	60381.7	NA	NA	NA
High	[R].tQARPREPLEDGDPEDDR.[T]	HCD	2.99	4e-05	0.00012	0.958	0.43	1	Sequest HT (2)	3	714.337	1.61	59.7504	15434	15434	Q13610	Acetyl:2H(3	TQARPREPLEDGDPEDDR	18	3	59.75	32703	18	N-Term(Acetyl:2H(3))	Acetyl:2H(3)@Any N-term	27	QE	0.358003	FALSE	Sequest HT	Sequest HT (A2)	A	2	Unambiguous	1	Q13610	Periodic tryptophan protein 1 homolog OS=Homo sapiens OX=9606 GN=PWP1 PE=1 SV=1	Q13610	Periodic tryptophan protein 1 homolog OS=Homo sapiens OX=9606 GN=PWP1 PE=1 SV=1	1	3	0.4314	0	1	1	714.337	2141	2140.99	1.61	0.00115	0/0	0	0	679937	HCD	MS2	35.1325	120	59.7504	15434	15429	200821_HELA_MGTG_iNrich_bRP_F06.raw	F1.6	116	1	FALSE	R	T	F1	trypsin	294747	304760	0.491649	0.508351	MGTG	1ST	15	140	0	FALSE	0	146799	NA	NA	NA
High	[R].sREVALEAQTSR.[Y]	HCD	3.34	1.1e-05	7e-06	1.44	0.57	1	Sequest HT (2)	2	696.369	-0.38	59.753	15435	15435	Q9BQI3	Acetyl:2H(3	SREVALEAQTSR	12	2	59.753	32704	12	N-Term(Acetyl:2H(3))	Acetyl:2H(3)@Any N-term	27	QE	0.358024	FALSE	Sequest HT	Sequest HT (A2)	A	2	Unambiguous	1	Q9BQI3	Eukaryotic translation initiation factor 2-alpha kinase 1 OS=Homo sapiens OX=9606 GN=EIF2AK1 PE=1 SV=2	Q9BQI3	Eukaryotic translation initiation factor 2-alpha kinase 1 OS=Homo sapiens OX=9606 GN=EIF2AK1 PE=1 SV=2	1	2	0.5689	0	1	1	696.369	1391.73	1391.73	-0.38	-0.00026	0/0	0	0	741220	HCD	MS2	46.5865	120	59.753	15435	15429	200821_HELA_MGTG_iNrich_bRP_F06.raw	F1.6	170	1	FALSE	R	S	F1	trypsin	73218.4	155588	0.320001	0.679999	MGTG	1ST	15	140	0	FALSE	0	59113.9	NA	NA	NA
High	[R].kRGDASkPLSDAQGkEHSVSSSR.[E]	HCD	5.02	1.1e-05	2.8e-06	1.6	0.73	1	Sequest HT (2)	4	641.335	-1.06	59.7935	15450	15450	Q96NB3	NA	KRGDASKPLSDAQGKEHSVSSSR	23	4	59.794	32705	23	K1(Acetyl:2H(3));K7(Acetyl:2H(3));K15(Acetyl:2H(3))	Acetyl:2H(3)@K;Acetyl:2H(3)@K;Acetyl:2H(3)@K	27	QE	0.358348	FALSE	Sequest HT	Sequest HT (A2)	A	2	Unambiguous	1	Q96NB3	Zinc finger protein 830 OS=Homo sapiens OX=9606 GN=ZNF830 PE=1 SV=2	Q96NB3	Zinc finger protein 830 OS=Homo sapiens OX=9606 GN=ZNF830 PE=1 SV=2	1	4	0.7291	0	1	1	641.335	2562.32	2562.32	-1.06	-0.00068	0/0	0	0	731924	HCD	MS2	7.30574	120	59.7935	15450	15442	200821_HELA_MGTG_iNrich_bRP_F06.raw	F1.6	219	1	FALSE	R	K	F1	trypsin	104952	255502	0.291167	0.708833	MGTG	1ST	15	140	0	FALSE	1;7;15	53464	NA	NA	NA
High	[R].LAQQLTMER.[T]	HCD	2.87	0.00029	0.0018	0.511	0.62	1	Sequest HT (2)	2	545.29	-0.08	59.8129	15458	15458	Q8IWE2	NA	LAQQLTMER	9	2	59.813	32706	9		NA	27	QE	0.358503	FALSE	Sequest HT	Sequest HT (A2)	A	2	Unambiguous	1	Q8IWE2	Protein NOXP20 OS=Homo sapiens OX=9606 GN=FAM114A1 PE=1 SV=2	Q8IWE2	Protein NOXP20 OS=Homo sapiens OX=9606 GN=FAM114A1 PE=1 SV=2	0	2	0.6167	0	1	1	545.29	1089.57	1089.57	-0.08	-4e-05	0/0	0	0	3.01885e+06	HCD	MS2	22.4679	22.631	59.8129	15458	15455	200821_HELA_MGTG_iNrich_bRP_F06.raw	F1.6	156	1	FALSE	R	L	F1	trypsin	163007	897858	0.153655	0.846345	MGTG	1ST	15	140	0	FALSE	NA	230680	NA	NA	NA
High	[R].tmAITPR.[H]	HCD	2.21	0.0017	0.018	0.235	0.58	1	Sequest HT (2)	2	425.732	3.92	59.8206	15462	15462	Q14204	Acetyl:2H(3	TMAITPR	7	2	59.821	32707	7	N-Term(Acetyl:2H(3));M2(Oxidation)	Acetyl:2H(3)@Any N-term;Oxidation@M	27	QE	0.358565	FALSE	Sequest HT	Sequest HT (A2)	A	2	Unambiguous	1	Q14204	Cytoplasmic dynein 1 heavy chain 1 OS=Homo sapiens OX=9606 GN=DYNC1H1 PE=1 SV=5	Q14204	Cytoplasmic dynein 1 heavy chain 1 OS=Homo sapiens OX=9606 GN=DYNC1H1 PE=1 SV=5	0	2	0.5792	0	1	1	425.732	850.456	850.453	3.92	0.00167	0/0	0	0	690916	HCD	MS2	14.7348	85.333	59.8206	15462	15455	200821_HELA_MGTG_iNrich_bRP_F06.raw	F1.6	161	1	FALSE	R	T	F1	trypsin	126605	683408	0.1563	0.8437	MGTG	1ST	15	140	0	FALSE	0;2	180130	NA	NA	NA
High	[-].mESGSTAASEEAR.[S]	HCD	3.94	1.1e-05	2.5e-05	1.23	0.81	1	Sequest HT (2)	2	684.29	-1.31	59.8423	15471	15471	P10644	Acetyl	MESGSTAASEEAR	13	2	59.842	32708	13	N-Term(Acetyl)	Acetyl@Any N-term	27	QE	0.358738	FALSE	Sequest HT	Sequest HT (A2)	A	2	Unambiguous	1	P10644	cAMP-dependent protein kinase type I-alpha regulatory subunit OS=Homo sapiens OX=9606 GN=PRKAR1A PE=1 SV=1	P10644	cAMP-dependent protein kinase type I-alpha regulatory subunit OS=Homo sapiens OX=9606 GN=PRKAR1A PE=1 SV=1	0	2	0.8096	0	1	1	684.29	1367.57	1367.57	-1.31	-0.00089	0/0	0	0	1.18233e+06	HCD	MS2	22.3661	91.793	59.8423	15471	15468	200821_HELA_MGTG_iNrich_bRP_F06.raw	F1.6	16	1	FALSE	NA	M	F1	trypsin	178596	548459	0.245643	0.754357	MGTG	1ST	15	140	0	FALSE	0	95603.7	NA	NA	NA
High	[R].sYVTTSTR.[T]	HCD	1.94	0.00023	0.0013	0.556	0.62	1	Sequest HT (2)	2	480.247	-0.53	59.8687	15482	15482	P08670	Acetyl:2H(3	SYVTTSTR	8	2	59.869	32709	8	N-Term(Acetyl:2H(3))	Acetyl:2H(3)@Any N-term	27	QE	0.35895	FALSE	Sequest HT	Sequest HT (A2)	A	2	Unambiguous	1	P08670	Vimentin OS=Homo sapiens OX=9606 GN=VIM PE=1 SV=4	P08670	Vimentin OS=Homo sapiens OX=9606 GN=VIM PE=1 SV=4	0	2	0.6186	0	1	1	480.247	959.487	959.487	-0.53	-0.00026	0/0	0	0	2272612	HCD	MS2	23.5191	25.039	59.8687	15482	15481	200821_HELA_MGTG_iNrich_bRP_F06.raw	F1.6	165	1	FALSE	R	S	F1	trypsin	168752	1.19179e+06	0.124033	0.875967	MGTG	1ST	15	140	0	FALSE	0	650980	NA	NA	NA
High	[R].mFTQQQPQELAR.[D]	HCD	2.89	9.6e-05	0.00041	0.739	0.77	1	Sequest HT (2)	2	746.863	-2.14	59.8861	15490	15490	Q96CX2	NA	MFTQQQPQELAR	12	2	59.886	32710	12	M1(Oxidation)	Oxidation@M	27	QE	0.359089	FALSE	Sequest HT	Sequest HT (A2)	A	2	Unambiguous	1	Q96CX2	BTB/POZ domain-containing protein KCTD12 OS=Homo sapiens OX=9606 GN=KCTD12 PE=1 SV=1	Q96CX2	BTB/POZ domain-containing protein KCTD12 OS=Homo sapiens OX=9606 GN=KCTD12 PE=1 SV=1	0	2	0.7716	0	1	1	746.863	1492.72	1492.72	-2.14	-0.0016	0/0	0	0	414714	HCD	MS2	25.4385	120	59.8861	15490	15481	200821_HELA_MGTG_iNrich_bRP_F06.raw	F1.6	130	1	FALSE	R	M	F1	trypsin	25528.3	143543	0.150991	0.849009	MGTG	1ST	15	140	0	FALSE	1	46231	NA	NA	NA
High	[R].VkVEPAVDTSR.[I]	HCD	2.75	7.4e-05	0.00027	0.815	0.68	1	Sequest HT (2)	2	623.348	0.28	59.899	15495	15495	O75369	NA	VKVEPAVDTSR	11	2	59.899	32711	11	K2(Acetyl:2H(3))	Acetyl:2H(3)@K	27	QE	0.359192	FALSE	Sequest HT	Sequest HT (A2)	A	2	Unambiguous	1	O75369	Filamin-B OS=Homo sapiens OX=9606 GN=FLNB PE=1 SV=2	O75369	Filamin-B OS=Homo sapiens OX=9606 GN=FLNB PE=1 SV=2	0	2	0.6836	0	1	1	623.348	1245.69	1245.69	0.28	0.00017	0/0	0	0	4.09116e+06	HCD	MS2	15.3736	35.048	59.899	15495	15494	200821_HELA_MGTG_iNrich_bRP_F06.raw	F1.6	157	1	FALSE	R	V	F1	trypsin	960808	1.86551e+06	0.33995	0.66005	MGTG	1ST	15	140	0	FALSE	2	776565	NA	NA	NA
High	[R].dSLEEGELRDHR.[M]	HCD	1.44	0.0007	0.0066	0.355	0.28	1	Sequest HT (2)	3	500.909	0.03	59.9099	15501	15501	P21127	Acetyl:2H(3	DSLEEGELRDHR	12	3	59.91	32712	12	N-Term(Acetyl:2H(3))	Acetyl:2H(3)@Any N-term	27	QE	0.359279	FALSE	Sequest HT	Sequest HT (A2)	A	2	Unambiguous	1	P21127	Cyclin-dependent kinase 11B OS=Homo sapiens OX=9606 GN=CDK11B PE=1 SV=4	P21127	Cyclin-dependent kinase 11B OS=Homo sapiens OX=9606 GN=CDK11B PE=1 SV=4	1	3	0.2847	0	1	1	500.909	1500.71	1500.71	0.03	1e-05	0/0	0	0	809637	HCD	MS2	56.7069	86.342	59.9099	15501	15494	200821_HELA_MGTG_iNrich_bRP_F06.raw	F1.6	99	1	FALSE	R	D	F1	trypsin	26949.9	434730	0.0583735	0.941626	MGTG	1ST	15	140	0	FALSE	0	175113	NA	NA	NA
High	[R].VQGELSESNcGAMPR.[L]	HCD	3.38	1.1e-05	2.9e-06	1.59	0.8	1	Sequest HT (2)	2	817.865	-1.53	59.9203	15505	15505	P78357	NA	VQGELSESNCGAMPR	15	2	59.92	32713	15	C10(Carbamidomethyl)	Carbamidomethyl@C	27	QE	0.359362	FALSE	Sequest HT	Sequest HT (A2)	A	2	Unambiguous	1	P78357	Contactin-associated protein 1 OS=Homo sapiens OX=9606 GN=CNTNAP1 PE=1 SV=1	P78357	Contactin-associated protein 1 OS=Homo sapiens OX=9606 GN=CNTNAP1 PE=1 SV=1	0	2	0.8047	0	1	1	817.865	1634.72	1634.73	-1.53	-0.00125	0/0	0	0	375163	HCD	MS2	32.7734	120	59.9203	15505	15494	200821_HELA_MGTG_iNrich_bRP_F06.raw	F1.6	48	1	FALSE	R	V	F1	trypsin	49410.6	244969	0.167846	0.832154	MGTG	1ST	15	140	0	FALSE	10	46831.2	NA	NA	NA
High	[R].tLARPGPEPAPATDERDR.[V]	HCD	2.92	0.00034	0.0025	0.469	0.45	1	Sequest HT (2)	3	665.343	1.52	59.9405	15514	15514	Q15149	Acetyl:2H(3	TLARPGPEPAPATDERDR	18	3	59.94	32714	18	N-Term(Acetyl:2H(3))	Acetyl:2H(3)@Any N-term	27	QE	0.359524	FALSE	Sequest HT	Sequest HT (A2)	A	2	Unambiguous	1	Q15149	Plectin OS=Homo sapiens OX=9606 GN=PLEC PE=1 SV=3	Q15149	Plectin OS=Homo sapiens OX=9606 GN=PLEC PE=1 SV=3	1	3	0.4486	0	1	1	665.343	1994.02	1994.01	1.52	0.00101	0/0	0	0	924578	HCD	MS2	25.6769	97.316	59.9405	15514	15507	200821_HELA_MGTG_iNrich_bRP_F06.raw	F1.6	165	1	FALSE	R	T	F1	trypsin	131663	233463	0.360596	0.639404	MGTG	1ST	15	140	0	FALSE	0	59935.5	NA	NA	NA
High	[R].LLAQTTLR.[N]	HCD	2.14	0.0009	0.0083	0.328	0.53	1	Sequest HT (2)	2	458.284	-0.7	59.9454	15517	15517	P27105	NA	LLAQTTLR	8	2	59.945	32715	8		NA	27	QE	0.359563	FALSE	Sequest HT	Sequest HT (A2)	A	2	Unambiguous	1	P27105	Stomatin OS=Homo sapiens OX=9606 GN=STOM PE=1 SV=3	P27105	Stomatin OS=Homo sapiens OX=9606 GN=STOM PE=1 SV=3	0	2	0.5327	0	1	1	458.284	915.562	915.562	-0.7	-0.00032	0/0	0	0	754511	HCD	MS2	47.8397	65.369	59.9454	15517	15507	200821_HELA_MGTG_iNrich_bRP_F06.raw	F1.6	86	1	FALSE	R	L	F1	trypsin	93045	461568	0.167766	0.832234	MGTG	1ST	15	140	0	FALSE	NA	211781	NA	NA	NA
High	[R].VLVAVkR.[V]	HCD	2.09	0.003	0.035	0.162	0.26	1	Sequest HT (2)	2	415.288	-0.53	59.9695	15527	15527	P38117	NA	VLVAVKR	7	2	59.969	32716	7	K6(Acetyl:2H(3))	Acetyl:2H(3)@K	27	QE	0.359756	FALSE	Sequest HT	Sequest HT (A2)	A	2	Unambiguous	1	P38117	Electron transfer flavoprotein subunit beta OS=Homo sapiens OX=9606 GN=ETFB PE=1 SV=3	P38117	Electron transfer flavoprotein subunit beta OS=Homo sapiens OX=9606 GN=ETFB PE=1 SV=3	0	2	0.2632	0	1	1	415.288	829.569	829.57	-0.53	-0.00022	0/0	0	0	836528	HCD	MS2	21.5008	120	59.9695	15527	15520	200821_HELA_MGTG_iNrich_bRP_F06.raw	F1.6	7	1	FALSE	R	V	F1	trypsin	244604	857005	0.222043	0.777957	MGTG	1ST	15	140	0	FALSE	6	324446	NA	NA	NA
High	[R].VVLATDPDADR.[L]	HCD	2.36	0.0016	0.017	0.245	0.7	1	Sequest HT (2)	2	586.3	-1.45	59.972	15528	15528	Q6PCE3	NA	VVLATDPDADR	11	2	59.972	32717	11		NA	27	QE	0.359776	FALSE	Sequest HT	Sequest HT (A2)	A	2	Unambiguous	1	Q6PCE3	Glucose 1,6-bisphosphate synthase OS=Homo sapiens OX=9606 GN=PGM2L1 PE=1 SV=3	Q6PCE3	Glucose 1,6-bisphosphate synthase OS=Homo sapiens OX=9606 GN=PGM2L1 PE=1 SV=3	0	2	0.6992	0	1	1	586.3	1171.59	1171.6	-1.45	-0.00085	0/0	0	0	685292	HCD	MS2	35.3407	120	59.972	15528	15520	200821_HELA_MGTG_iNrich_bRP_F06.raw	F1.6	138	1	FALSE	R	V	F1	trypsin	88270.8	246283	0.263846	0.736154	MGTG	1ST	15	140	0	FALSE	NA	86700.9	NA	NA	NA
High	[R].QEQTLRDATMEVQR.[G]	HCD	2.81	7.6e-05	0.0003	0.795	0.42	1	Sequest HT (2)	3	568.95	1.1	59.9786	15531	15531	P58107	NA	QEQTLRDATMEVQR	14	3	59.979	32718	14		NA	27	QE	0.359829	FALSE	Sequest HT	Sequest HT (A2)	A	2	Unambiguous	1	P58107	Epiplakin OS=Homo sapiens OX=9606 GN=EPPK1 PE=1 SV=3	P58107	Epiplakin OS=Homo sapiens OX=9606 GN=EPPK1 PE=1 SV=3	1	3	0.4235	0	1	1	568.95	1704.84	1704.83	1.1	0.00063	0/0	0	0	291681	HCD	MS2	45.9618	101.29	59.9786	15531	15520	200821_HELA_MGTG_iNrich_bRP_F06.raw	F1.6	153	1	FALSE	R	Q	F1	trypsin	3932.7	151032	0.0253781	0.974622	MGTG	1ST	15	140	0	FALSE	NA	32553.4	NA	NA	NA
High	[R].vRPkkTTkkR.[V]	HCD	1.69	0.0012	0.011	0.29	0.49	1	Sequest HT (2)	2	733.986	0.51	60.0128	15547	15547	Q7KZ85	Acetyl:2H(3	VRPKKTTKKR	10	2	60.013	32719	10	N-Term(Acetyl:2H(3));K4(Acetyl:2H(3));K5(Acetyl:2H(3));K8(Acetyl:2H(3));K9(Acetyl:2H(3))	Acetyl:2H(3)@Any N-term;Acetyl:2H(3)@K;Acetyl:2H(3)@K;Acetyl:2H(3)@K;Acetyl:2H(3)@K	27	QE	0.360102	FALSE	Sequest HT	Sequest HT (A2)	A	2	Unambiguous	1	Q7KZ85	Transcription elongation factor SPT6 OS=Homo sapiens OX=9606 GN=SUPT6H PE=1 SV=2	Q7KZ85	Transcription elongation factor SPT6 OS=Homo sapiens OX=9606 GN=SUPT6H PE=1 SV=2	0	2	0.4911	0	1	1	733.986	1466.96	1466.96	0.51	0.00038	0/0	0	0	661354	HCD	MS2	53.6027	120	60.0128	15547	15546	200821_HELA_MGTG_iNrich_bRP_F06.raw	F1.6	9	1	FALSE	R	V	F1	trypsin	28751.5	92945.2	0.236255	0.763745	MGTG	1ST	15	140	0	FALSE	0;4;5;8;9	55614.2	NA	NA	NA
High	[R].aDAMAkDRSEEER.[T]	HCD	3.13	1.8e-05	6.6e-05	1.06	0.35	1	Sequest HT (2)	2	799.372	-1.37	60.0396	15560	15560	P26038	Acetyl:2H(3	ADAMAKDRSEEER	13	2	60.04	32720	13	N-Term(Acetyl:2H(3));K6(Acetyl:2H(3))	Acetyl:2H(3)@Any N-term;Acetyl:2H(3)@K	27	QE	0.360317	FALSE	Sequest HT	Sequest HT (A2)	A	2	Unambiguous	1	P26038	Moesin OS=Homo sapiens OX=9606 GN=MSN PE=1 SV=3	P26038	Moesin OS=Homo sapiens OX=9606 GN=MSN PE=1 SV=3	1	2	0.345	0	1	1	799.372	1597.74	1597.74	-1.37	-0.00109	0/0	0	0	1.37328e+06	HCD	MS2	2.6362	120	60.0396	15560	15559	200821_HELA_MGTG_iNrich_bRP_F06.raw	F1.6	98	1	FALSE	R	A	F1	trypsin	161568	351739	0.314759	0.685241	MGTG	1ST	15	140	0	FALSE	0;6	106682	NA	NA	NA
High	[R].LMENTEDWRPRPGTGQSR.[S]	HCD	2.89	0.00013	0.00063	0.67	0.52	1	Sequest HT (2)	4	533.259	-0.83	60.0434	15562	15562	Q9NR12	NA	LMENTEDWRPRPGTGQSR	18	4	60.043	32721	18		NA	27	QE	0.360347	FALSE	Sequest HT	Sequest HT (A2)	A	2	Unambiguous	1	Q9NR12	PDZ and LIM domain protein 7 OS=Homo sapiens OX=9606 GN=PDLIM7 PE=1 SV=1	Q9NR12	PDZ and LIM domain protein 7 OS=Homo sapiens OX=9606 GN=PDLIM7 PE=1 SV=1	0	4	0.5156	0	1	1	533.259	2130.01	2130.01	-0.83	-0.00044	0/0	0	0	5.19907e+06	HCD	MS2	15.9912	13.285	60.0434	15562	15559	200821_HELA_MGTG_iNrich_bRP_F06.raw	F1.6	114	1	FALSE	R	L	F1	trypsin	97337.4	568352	0.14622	0.85378	MGTG	1ST	15	140	0	FALSE	NA	172348	NA	NA	NA
High	[R].ekDkkEkDRESEkDRTR.[Q]	HCD	2.94	1.1e-05	3e-05	1.19	0.46	1	Sequest HT (2)	3	816.441	1.82	60.0507	15566	15566	O75400	Acetyl:2H(3	EKDKKEKDRESEKDRTR	17	3	60.051	32722	17	N-Term(Acetyl:2H(3));K2(Acetyl:2H(3));K4(Acetyl:2H(3));K5(Acetyl:2H(3));K7(Acetyl:2H(3));K13(Acetyl:2H(3))	Acetyl:2H(3)@Any N-term;Acetyl:2H(3)@K;Acetyl:2H(3)@K;Acetyl:2H(3)@K;Acetyl:2H(3)@K;Acetyl:2H(3)@K	27	QE	0.360406	FALSE	Sequest HT	Sequest HT (A2)	A	2	Unambiguous	1	O75400	Pre-mRNA-processing factor 40 homolog A OS=Homo sapiens OX=9606 GN=PRPF40A PE=1 SV=2	O75400	Pre-mRNA-processing factor 40 homolog A OS=Homo sapiens OX=9606 GN=PRPF40A PE=1 SV=2	2	3	0.4558	0	1	1	816.441	2447.31	2447.3	1.82	0.00149	0/0	0	0	930662	HCD	MS2	4.24763	120	60.0507	15566	15559	200821_HELA_MGTG_iNrich_bRP_F06.raw	F1.6	182	1	FALSE	R	E	F1	trypsin	34279.7	213772	0.138196	0.861804	MGTG	1ST	15	140	0	FALSE	0;2;4;5;7;13	66670.9	NA	NA	NA
High	[R].aEVHkVSRPENEQLR.[N]	HCD	3.59	1.1e-05	4e-06	1.53	0.45	1	Sequest HT (2)	3	628.006	-0.77	60.0528	15567	15567	Q8ND56	Acetyl:2H(3	AEVHKVSRPENEQLR	15	3	60.053	32723	15	N-Term(Acetyl:2H(3));K5(Acetyl:2H(3))	Acetyl:2H(3)@Any N-term;Acetyl:2H(3)@K	27	QE	0.360422	FALSE	Sequest HT	Sequest HT (A2)	A	2	Unambiguous	1	Q8ND56	Protein LSM14 homolog A OS=Homo sapiens OX=9606 GN=LSM14A PE=1 SV=3	Q8ND56	Protein LSM14 homolog A OS=Homo sapiens OX=9606 GN=LSM14A PE=1 SV=3	0	3	0.4457	0	1	1	628.006	1882	1882	-0.77	-0.00048	0/0	0	0	1.1203e+06	HCD	MS2	11.5179	95.924	60.0528	15567	15559	200821_HELA_MGTG_iNrich_bRP_F06.raw	F1.6	187	1	FALSE	R	A	F1	trypsin	178697	767174	0.188923	0.811077	MGTG	1ST	15	140	0	FALSE	0;5	218580	NA	NA	NA
High	[R].ASNkVQDSAPVETPR.[G]	HCD	3.85	1.1e-05	1.2e-05	1.36	0.58	1	Sequest HT (2)	2	822.424	-0.77	60.0678	15573	15573	P09601	NA	ASNKVQDSAPVETPR	15	2	60.068	32724	15	K4(Acetyl:2H(3))	Acetyl:2H(3)@K	27	QE	0.360542	FALSE	Sequest HT	Sequest HT (A2)	A	2	Unambiguous	1	P09601	Heme oxygenase 1 OS=Homo sapiens OX=9606 GN=HMOX1 PE=1 SV=1	P09601	Heme oxygenase 1 OS=Homo sapiens OX=9606 GN=HMOX1 PE=1 SV=1	0	2	0.5766	0	1	1	822.424	1643.84	1643.84	-0.77	-0.00063	0/0	0	0	1.11272e+06	HCD	MS2	26.801	120	60.0678	15573	15572	200821_HELA_MGTG_iNrich_bRP_F06.raw	F1.6	168	1	FALSE	R	A	F1	trypsin	101859	551561	0.155886	0.844114	MGTG	1ST	15	140	0	FALSE	4	123444	NA	NA	NA
High	[R].NREILDESLR.[L]	HCD	3.45	0.0024	0.026	0.194	0.59	1	Sequest HT (2)	3	415.558	-0.44	60.0716	15575	15575	Q8WUM4	NA	NREILDESLR	10	3	60.072	32725	10		NA	27	QE	0.360573	FALSE	Sequest HT	Sequest HT (A2)	A	2	Unambiguous	1	Q8WUM4	Programmed cell death 6-interacting protein OS=Homo sapiens OX=9606 GN=PDCD6IP PE=1 SV=1	Q8WUM4	Programmed cell death 6-interacting protein OS=Homo sapiens OX=9606 GN=PDCD6IP PE=1 SV=1	1	3	0.5884	0	1	1	415.558	1244.66	1244.66	-0.44	-0.00018	0/0	0	0	5.18633e+06	HCD	MS2	21.7674	14.005	60.0716	15575	15572	200821_HELA_MGTG_iNrich_bRP_F06.raw	F1.6	161	1	FALSE	R	N	F1	trypsin	5.02054e+06	6.24783e+06	0.445543	0.554457	MGTG	1ST	15	140	0	FALSE	NA	2531224	NA	NA	NA
High	[R].kTTQSGQmSGEGkAGPPGGSSR.[A]	HCD	4.44	1.1e-05	6.4e-06	1.46	0.7	1	Sequest HT (2)	3	752.7	-0.3	60.0742	15576	15576	Q16630	Acetyl:2H(3	KTTQSGQMSGEGKAGPPGGSSR	22	3	60.074	32726	22	N-Term(Acetyl:2H(3));K1(Acetyl:2H(3));M8(Oxidation);K13(Acetyl:2H(3))	Acetyl:2H(3)@Any N-term;Acetyl:2H(3)@K;Oxidation@M;Acetyl:2H(3)@K	27	QE	0.360594	FALSE	Sequest HT	Sequest HT (A2)	A	2	Unambiguous	1	Q16630	Cleavage and polyadenylation specificity factor subunit 6 OS=Homo sapiens OX=9606 GN=CPSF6 PE=1 SV=2	Q16630	Cleavage and polyadenylation specificity factor subunit 6 OS=Homo sapiens OX=9606 GN=CPSF6 PE=1 SV=2	0	3	0.6982	0	1	1	752.7	2256.09	2256.09	-0.3	-0.00022	0/0	0	0	1.82955e+06	HCD	MS2	10.8998	120	60.0742	15576	15572	200821_HELA_MGTG_iNrich_bRP_F06.raw	F1.6	176	1	FALSE	R	K	F1	trypsin	195480	952902	0.170222	0.829778	MGTG	1ST	15	140	0	FALSE	0;1;8;13	236781	NA	NA	NA
High	[R].kLREEEEkR.[R]	HCD	2.92	0.00016	0.00071	0.648	0.45	1	Sequest HT (2)	2	676.38	0.54	60.0774	15578	15578	Q05682	Acetyl:2H(3	KLREEEEKR	9	2	60.077	32727	9	N-Term(Acetyl:2H(3));K1(Acetyl:2H(3));K8(Acetyl:2H(3))	Acetyl:2H(3)@Any N-term;Acetyl:2H(3)@K;Acetyl:2H(3)@K	27	QE	0.360619	FALSE	Sequest HT	Sequest HT (A2)	A	2	Unambiguous	1	Q05682	Caldesmon OS=Homo sapiens OX=9606 GN=CALD1 PE=1 SV=3	Q05682	Caldesmon OS=Homo sapiens OX=9606 GN=CALD1 PE=1 SV=3	1	2	0.4452	0	1	1	676.38	1351.75	1351.75	0.54	0.00037	0/0	0	0	1.05358e+06	HCD	MS2	14.4403	74.687	60.0774	15578	15572	200821_HELA_MGTG_iNrich_bRP_F06.raw	F1.6	150	1	FALSE	R	K	F1	trypsin	214151	261042	0.450661	0.549339	MGTG	1ST	15	140	0	FALSE	0;1;8	96590.8	NA	NA	NA
High	[R].SkLMAPPR.[I]	HCD	2.27	0.00062	0.0057	0.371	0.46	1	Sequest HT (2)	2	472.775	0.11	60.0881	15583	15583	Q9HB07	NA	SKLMAPPR	8	2	60.088	32728	8	K2(Acetyl:2H(3))	Acetyl:2H(3)@K	27	QE	0.360705	FALSE	Sequest HT	Sequest HT (A2)	A	2	Unambiguous	1	Q9HB07	MYG1 exonuclease OS=Homo sapiens OX=9606 GN=MYG1 PE=1 SV=3	Q9HB07	MYG1 exonuclease OS=Homo sapiens OX=9606 GN=MYG1 PE=1 SV=3	0	2	0.4626	0	1	1	472.775	944.543	944.543	0.11	5e-05	0/0	0	0	772564	HCD	MS2	53.4566	50.594	60.0881	15583	15572	200821_HELA_MGTG_iNrich_bRP_F06.raw	F1.6	145	1	FALSE	R	S	F1	trypsin	204963	436928	0.319311	0.680689	MGTG	1ST	15	140	0	FALSE	2	144228	NA	NA	NA
High	[R].ASNkVQDSAPVETPR.[G]	HCD	3.98	1.1e-05	2.7e-05	1.21	0.63	1	Sequest HT (2)	3	548.619	-0.48	60.0906	15584	15584	P09601	NA	ASNKVQDSAPVETPR	15	3	60.091	32729	15	K4(Acetyl:2H(3))	Acetyl:2H(3)@K	27	QE	0.360725	FALSE	Sequest HT	Sequest HT (A2)	A	2	Unambiguous	1	P09601	Heme oxygenase 1 OS=Homo sapiens OX=9606 GN=HMOX1 PE=1 SV=1	P09601	Heme oxygenase 1 OS=Homo sapiens OX=9606 GN=HMOX1 PE=1 SV=1	0	3	0.6281	0	1	1	548.619	1643.84	1643.84	-0.48	-0.00026	0/0	0	0	728476	HCD	MS2	8.70779	118.224	60.0906	15584	15572	200821_HELA_MGTG_iNrich_bRP_F06.raw	F1.6	169	1	FALSE	R	A	F1	trypsin	76715.6	339440	0.184344	0.815656	MGTG	1ST	15	140	0	FALSE	4	116199	NA	NA	NA
High	[R].FNGkGkkIR.[K]	HCD	1.63	0.00018	0.00089	0.613	0.57	1	Sequest HT (2)	2	591.868	-0.62	60.097	15586	15586	P56179; P56177	NA	FNGKGKKIR	9	2	60.097	32730	9	K4(Acetyl:2H(3));K6(Acetyl:2H(3));K7(Acetyl:2H(3))	Acetyl:2H(3)@K;Acetyl:2H(3)@K;Acetyl:2H(3)@K	27	QE	0.360776	FALSE	Sequest HT	Sequest HT (A2)	A	2	Unambiguous	2	P56179	Homeobox protein DLX-6 OS=Homo sapiens OX=9606 GN=DLX6 PE=2 SV=2	P56179; P56177	Homeobox protein DLX-6 OS=Homo sapiens OX=9606 GN=DLX6 PE=2 SV=2; Homeobox protein DLX-1 OS=Homo sapiens OX=9606 GN=DLX1 PE=1 SV=3	0	2	0.5706	0	1	1	591.868	1182.73	1182.73	-0.62	-0.00036	0/0	0	0	639707	HCD	MS2	49.689	68.599	60.097	15586	15585	200821_HELA_MGTG_iNrich_bRP_F06.raw	F1.6	43	1	FALSE	R	F	F1	trypsin	27080.9	255219	0.0959295	0.90407	MGTG	1ST	15	140	0	FALSE	4;6;7	76397.1	NA	NA	NA
High	[R].kMkDTDSEEEIR.[E]	HCD	3.7	1.1e-05	2.4e-05	1.24	0.72	1	Sequest HT (2)	2	785.88	-0.13	60.1066	15590	15590	P0DP25	NA	KMKDTDSEEEIR	12	2	60.107	32731	12	K1(Acetyl:2H(3));K3(Acetyl:2H(3))	Acetyl:2H(3)@K;Acetyl:2H(3)@K	27	QE	0.360853	FALSE	Sequest HT	Sequest HT (A2)	A	2	Unambiguous	1	P0DP25	Calmodulin-3 OS=Homo sapiens OX=9606 GN=CALM3 PE=1 SV=1	P0DP25	Calmodulin-3 OS=Homo sapiens OX=9606 GN=CALM3 PE=1 SV=1	0	2	0.7162	0	1	1	785.88	1570.75	1570.75	-0.13	-0.0001	0/0	0	0	1.36897e+06	HCD	MS2	0	120	60.1066	15590	15585	200821_HELA_MGTG_iNrich_bRP_F06.raw	F1.6	120	1	FALSE	R	K	F1	trypsin	100645	479611	0.173449	0.826551	MGTG	1ST	15	140	0	FALSE	1;3	119379	NA	NA	NA
High	[R].LkLDkDR.[K]	HCD	2.04	0.0013	0.013	0.274	0.46	1	Sequest HT (2)	2	489.299	1.14	60.1162	15594	15594	P61254; Q9UNX3	NA	LKLDKDR	7	2	60.116	32732	7	K2(Acetyl:2H(3));K5(Acetyl:2H(3))	Acetyl:2H(3)@K;Acetyl:2H(3)@K	27	QE	0.36093	FALSE	Sequest HT	Sequest HT (A2)	A	2	Unambiguous	2	P61254; Q9UNX3	60S ribosomal protein L26 OS=Homo sapiens OX=9606 GN=RPL26 PE=1 SV=1;60S ribosomal protein L26-like 1 OS=Homo sapiens OX=9606 GN=RPL26L1 PE=1 SV=1	P61254; Q9UNX3	60S ribosomal protein L26 OS=Homo sapiens OX=9606 GN=RPL26 PE=1 SV=1; 60S ribosomal protein L26-like 1 OS=Homo sapiens OX=9606 GN=RPL26L1 PE=1 SV=1	0	2	0.4559	0	1	1	489.299	977.591	977.59	1.14	0.00056	0/0	0	0	589382	HCD	MS2	48.221	120	60.1162	15594	15585	200821_HELA_MGTG_iNrich_bRP_F06.raw	F1.6	69	2	FALSE	R	L	F1	trypsin	41583.3	251663	0.141803	0.858197	MGTG	1ST	15	140	0	FALSE	2;5	95271.7	NA	NA	NA
High	[R].sAISAAkTGVR.[F]	HCD	1.82	0.0018	0.018	0.234	0.36	1	Sequest HT (2)	2	575.838	-1.73	60.1239	15597	15597	Q9BXS6	Acetyl:2H(3	SAISAAKTGVR	11	2	60.124	32733	11	N-Term(Acetyl:2H(3));K7(Acetyl:2H(3))	Acetyl:2H(3)@Any N-term;Acetyl:2H(3)@K	27	QE	0.360991	FALSE	Sequest HT	Sequest HT (A2)	A	2	Unambiguous	1	Q9BXS6	Nucleolar and spindle-associated protein 1 OS=Homo sapiens OX=9606 GN=NUSAP1 PE=1 SV=1	Q9BXS6	Nucleolar and spindle-associated protein 1 OS=Homo sapiens OX=9606 GN=NUSAP1 PE=1 SV=1	0	2	0.3626	0	1	1	575.838	1150.67	1150.67	-1.73	-0.00099	0/0	0	0	382803	HCD	MS2	36.8443	120	60.1239	15597	15585	200821_HELA_MGTG_iNrich_bRP_F06.raw	F1.6	114	1	FALSE	R	S	F1	trypsin	0	151205	0	1	MGTG	1ST	15	140	0	FALSE	0;7	63641	NA	NA	NA
High	[R].lAHYNkR.[S]	HCD	1.89	0.00047	0.0045	0.398	0.46	1	Sequest HT (2)	2	496.283	-0.17	60.1304	15599	15599	Q16778; Q6DN03; Q5QNW6; Q99879; P33778; P58876; Q93079; O60814; Q99880; Q6DRA6; P62807; Q8N257; P06899; P23527; Q99877	Acetyl:2H(3	LAHYNKR	7	2	60.13	32734	7	N-Term(Acetyl:2H(3));K6(Acetyl:2H(3))	Acetyl:2H(3)@Any N-term;Acetyl:2H(3)@K	27	QE	0.361043	FALSE	Sequest HT	Sequest HT (A2)	A	2	Unambiguous	15	Q6DN03; O60814; Q8N257	Putative histone H2B type 2-C OS=Homo sapiens OX=9606 GN=H2BC20P PE=5 SV=3;Histone H2B type 1-K OS=Homo sapiens OX=9606 GN=H2BC12 PE=1 SV=3;Histone H2B type 3-B OS=Homo sapiens OX=9606 GN=H2BC26 PE=1 SV=3	Q16778; Q6DN03; Q5QNW6; Q99879; P33778; P58876; Q93079; O60814; Q99880; Q6DRA6; P62807; Q8N257; P06899; P23527; Q99877	Histone H2B type 2-E OS=Homo sapiens OX=9606 GN=H2BC21 PE=1 SV=3; Putative histone H2B type 2-C OS=Homo sapiens OX=9606 GN=H2BC20P PE=5 SV=3; Histone H2B type 2-F OS=Homo sapiens OX=9606 GN=H2BC18 PE=1 SV=3; Histone H2B type 1-M OS=Homo sapiens OX=9606 GN=H2BC14 PE=1 SV=3; Histone H2B type 1-B OS=Homo sapiens OX=9606 GN=H2BC3 PE=1 SV=2; Histone H2B type 1-D OS=Homo sapiens OX=9606 GN=H2BC5 PE=1 SV=2; Histone H2B type 1-H OS=Homo sapiens OX=9606 GN=H2BC9 PE=1 SV=3; Histone H2B type 1-K OS=Homo sapiens OX=9606 GN=H2BC12 PE=1 SV=3; Histone H2B type 1-L OS=Homo sapiens OX=9606 GN=H2BC13 PE=1 SV=3; Putative histone H2B type 2-D OS=Homo sapiens OX=9606 GN=H2BC19P PE=5 SV=3; Histone H2B type 1-C/E/F/G/I OS=Homo sapiens OX=9606 GN=H2BC10 PE=1 SV=4; Histone H2B type 3-B OS=Homo sapiens OX=9606 GN=H2BC26 PE=1 SV=3; Histone H2B type 1-J OS=Homo sapiens OX=9606 GN=H2BC11 PE=1 SV=3; Histone H2B type 1-O OS=Homo sapiens OX=9606 GN=H2BC17 PE=1 SV=3; Histone H2B type 1-N OS=Homo sapiens OX=9606 GN=H2BC15 PE=1 SV=3	0	2	0.455	0	1	1	496.283	991.559	991.559	-0.17	-9e-05	0/0	0	0	2.61791e+06	HCD	MS2	27.0123	26.599	60.1304	15599	15598	200821_HELA_MGTG_iNrich_bRP_F06.raw	F1.6	122	3	FALSE	R	L	F1	trypsin	199716	1.32539e+06	0.130952	0.869048	MGTG	1ST	15	140	0	FALSE	0;6	407054	NA	NA	NA
High	[R].eGGSkSDSEDITR.[S]	HCD	3.04	3.3e-05	0.0001	0.986	0.69	1	Sequest HT (2)	2	704.324	-1.69	60.1421	15604	15604	O00470	Glu->pyro-Glu	EGGSKSDSEDITR	13	2	60.142	32735	13	N-Term(Glu->pyro-Glu);K5(Acetyl:2H(3))	Glu->pyro-Glu@E^Any N-term;Acetyl:2H(3)@K	27	QE	0.361137	FALSE	Sequest HT	Sequest HT (A2)	A	2	Unambiguous	1	O00470	Homeobox protein Meis1 OS=Homo sapiens OX=9606 GN=MEIS1 PE=1 SV=1	O00470	Homeobox protein Meis1 OS=Homo sapiens OX=9606 GN=MEIS1 PE=1 SV=1	0	2	0.6941	0	1	1	704.324	1407.64	1407.64	-1.69	-0.00119	0/0	0	0	1.05372e+06	HCD	MS2	39.9558	120	60.1421	15604	15598	200821_HELA_MGTG_iNrich_bRP_F06.raw	F1.6	78	1	FALSE	R	E	F1	trypsin	44654.3	529989	0.0777079	0.922292	MGTG	1ST	15	140	0	FALSE	0;5	160176	NA	NA	NA
High	[R].VEDVEALDR.[K]	HCD	2.7	0.0003	0.0021	0.491	0.59	1	Sequest HT (2)	2	523.263	1.71	60.1516	15608	15608	P11216	NA	VEDVEALDR	9	2	60.152	32736	9		NA	27	QE	0.361213	FALSE	Sequest HT	Sequest HT (A2)	A	2	Unambiguous	1	P11216	Glycogen phosphorylase, brain form OS=Homo sapiens OX=9606 GN=PYGB PE=1 SV=5	P11216	Glycogen phosphorylase, brain form OS=Homo sapiens OX=9606 GN=PYGB PE=1 SV=5	0	2	0.5926	0	1	1	523.263	1045.52	1045.52	1.71	0.00089	0/0	0	0	772251	HCD	MS2	18.8309	120	60.1516	15608	15598	200821_HELA_MGTG_iNrich_bRP_F06.raw	F1.6	148	1	FALSE	R	V	F1	trypsin	82631.7	267285	0.236147	0.763853	MGTG	1ST	15	140	0	FALSE	NA	79638.9	NA	NA	NA
High	[R].lGkSHIR.[T]	HCD	1.77	0.00089	0.0081	0.331	0.24	1	Sequest HT (2)	2	450.78	-0.19	60.1648	15613	15613	Q92499	Acetyl:2H(3	LGKSHIR	7	2	60.165	32737	7	N-Term(Acetyl:2H(3));K3(Acetyl:2H(3))	Acetyl:2H(3)@Any N-term;Acetyl:2H(3)@K	27	QE	0.361318	FALSE	Sequest HT	Sequest HT (A2)	A	2	Unambiguous	1	Q92499	ATP-dependent RNA helicase DDX1 OS=Homo sapiens OX=9606 GN=DDX1 PE=1 SV=2	Q92499	ATP-dependent RNA helicase DDX1 OS=Homo sapiens OX=9606 GN=DDX1 PE=1 SV=2	0	2	0.2373	0	1	1	450.78	900.553	900.553	-0.19	-9e-05	0/0	0	0	556326	HCD	MS2	69.9543	67.897	60.1648	15613	15611	200821_HELA_MGTG_iNrich_bRP_F06.raw	F1.6	64	1	FALSE	R	L	F1	trypsin	54338.4	304075	0.151608	0.848392	MGTG	1ST	15	140	0	FALSE	0;3	90630.1	NA	NA	NA
High	[R].kEDEVEEWQHR.[A]	HCD	3.77	1.1e-05	2.5e-05	1.23	0.58	1	Sequest HT (2)	2	765.356	-0.77	60.1744	15617	15617	P15311	NA	KEDEVEEWQHR	11	2	60.174	32738	11	K1(Acetyl:2H(3))	Acetyl:2H(3)@K	27	QE	0.361395	FALSE	Sequest HT	Sequest HT (A2)	A	2	Unambiguous	1	P15311	Ezrin OS=Homo sapiens OX=9606 GN=EZR PE=1 SV=4	P15311	Ezrin OS=Homo sapiens OX=9606 GN=EZR PE=1 SV=4	0	2	0.5782	0	1	1	765.356	1529.7	1529.71	-0.77	-0.00059	0/0	0	0	880238	HCD	MS2	49.2254	120	60.1744	15617	15611	200821_HELA_MGTG_iNrich_bRP_F06.raw	F1.6	94	1	FALSE	R	K	F1	trypsin	103755	282609	0.268543	0.731457	MGTG	1ST	15	140	0	FALSE	1	66032.4	NA	NA	NA
High	[R].AMEkENkkIR.[D]	HCD	2.89	4e-05	0.00012	0.957	0.52	1	Sequest HT (2)	3	461.266	0.82	60.1795	15619	15619	Q5F1R6	NA	AMEKENKKIR	10	3	60.179	32739	10	K4(Acetyl:2H(3));K7(Acetyl:2H(3));K8(Acetyl:2H(3))	Acetyl:2H(3)@K;Acetyl:2H(3)@K;Acetyl:2H(3)@K	27	QE	0.361436	FALSE	Sequest HT	Sequest HT (A2)	A	2	Unambiguous	1	Q5F1R6	DnaJ homolog subfamily C member 21 OS=Homo sapiens OX=9606 GN=DNAJC21 PE=1 SV=2	Q5F1R6	DnaJ homolog subfamily C member 21 OS=Homo sapiens OX=9606 GN=DNAJC21 PE=1 SV=2	0	3	0.5156	0	1	1	461.266	1381.78	1381.78	0.82	0.00038	0/0	0	0	575034	HCD	MS2	30.9854	120	60.1795	15619	15611	200821_HELA_MGTG_iNrich_bRP_F06.raw	F1.6	126	1	FALSE	R	A	F1	trypsin	54145.8	348252	0.134558	0.865442	MGTG	1ST	15	140	0	FALSE	4;7;8	101716	NA	NA	NA
High	[R].AMEkENkkIR.[D]	HCD	2.63	0.00012	0.00058	0.68	0.59	1	Sequest HT (2)	2	691.395	0.7	60.1963	15625	15625	Q5F1R6	NA	AMEKENKKIR	10	2	60.196	32740	10	K4(Acetyl:2H(3));K7(Acetyl:2H(3));K8(Acetyl:2H(3))	Acetyl:2H(3)@K;Acetyl:2H(3)@K;Acetyl:2H(3)@K	27	QE	0.36157	FALSE	Sequest HT	Sequest HT (A2)	A	2	Unambiguous	1	Q5F1R6	DnaJ homolog subfamily C member 21 OS=Homo sapiens OX=9606 GN=DNAJC21 PE=1 SV=2	Q5F1R6	DnaJ homolog subfamily C member 21 OS=Homo sapiens OX=9606 GN=DNAJC21 PE=1 SV=2	0	2	0.5856	0	1	1	691.395	1381.78	1381.78	0.7	0.00048	0/0	0	0	3.35615e+06	HCD	MS2	21.9673	31.268	60.1963	15625	15624	200821_HELA_MGTG_iNrich_bRP_F06.raw	F1.6	126	1	FALSE	R	A	F1	trypsin	195940	1.33957e+06	0.127606	0.872394	MGTG	1ST	15	140	0	FALSE	4;7;8	288070	NA	NA	NA
High	[R].kLREEEEkR.[R]	HCD	2.55	0.00062	0.0057	0.371	0.6	1	Sequest HT (2)	3	451.256	-0.12	60.2048	15630	15630	Q05682	Acetyl:2H(3	KLREEEEKR	9	3	60.205	32741	9	N-Term(Acetyl:2H(3));K1(Acetyl:2H(3));K8(Acetyl:2H(3))	Acetyl:2H(3)@Any N-term;Acetyl:2H(3)@K;Acetyl:2H(3)@K	27	QE	0.361638	FALSE	Sequest HT	Sequest HT (A2)	A	2	Unambiguous	1	Q05682	Caldesmon OS=Homo sapiens OX=9606 GN=CALD1 PE=1 SV=3	Q05682	Caldesmon OS=Homo sapiens OX=9606 GN=CALD1 PE=1 SV=3	1	3	0.6	0	1	1	451.256	1351.75	1351.75	-0.12	-6e-05	0/0	0	0	1.73732e+06	HCD	MS2	35.0842	61.631	60.2048	15630	15624	200821_HELA_MGTG_iNrich_bRP_F06.raw	F1.6	149	1	FALSE	R	K	F1	trypsin	318794	1.54528e+06	0.17102	0.82898	MGTG	1ST	15	140	0	FALSE	0;1;8	877304	NA	NA	NA
High	[R].SQGPSLGP.[-]	HCD	1.48	0.003	0.035	0.16	0.52	1	Sequest HT (2)	1	742.372	-1.48	60.2343	15642	15642	Q86Y79	NA	SQGPSLGP	8	1	60.234	32742	8		NA	27	QE	0.361874	FALSE	Sequest HT	Sequest HT (A2)	A	2	Unambiguous	1	Q86Y79	Probable peptidyl-tRNA hydrolase OS=Homo sapiens OX=9606 GN=PTRH1 PE=1 SV=1	Q86Y79	Probable peptidyl-tRNA hydrolase OS=Homo sapiens OX=9606 GN=PTRH1 PE=1 SV=1	0	1	0.5203	0	1	1	742.372	742.372	742.373	-1.48	-0.0011	0/0	0	0	798603	HCD	MS2	20.9505	120	60.2343	15642	15637	200821_HELA_MGTG_iNrich_bRP_F06.raw	F1.6	31	1	FALSE	R	S	F1	trypsin	12647.1	38221.7	0.248622	0.751378	MGTG	1ST	15	140	0	FALSE	NA	10185	NA	NA	NA
High	[R].VGERQPLLGPPESmR.[E]	HCD	4.19	7.6e-05	0.00029	0.798	0.68	1	Sequest HT (2)	3	561.296	2.09	60.2366	15643	15643	B5ME19; Q99613	NA	VGERQPLLGPPESMR	15	3	60.237	32743	15	M14(Oxidation)	Oxidation@M	27	QE	0.361893	FALSE	Sequest HT	Sequest HT (A2)	A	2	Unambiguous	2	Q99613	Eukaryotic translation initiation factor 3 subunit C OS=Homo sapiens OX=9606 GN=EIF3C PE=1 SV=1	B5ME19; Q99613	Eukaryotic translation initiation factor 3 subunit C-like protein OS=Homo sapiens OX=9606 GN=EIF3CL PE=1 SV=1; Eukaryotic translation initiation factor 3 subunit C OS=Homo sapiens OX=9606 GN=EIF3C PE=1 SV=1	1	3	0.6778	0	1	1	561.296	1681.87	1681.87	2.09	0.00117	0/0	0	0	525463	HCD	MS2	25.6981	106.633	60.2366	15643	15637	200821_HELA_MGTG_iNrich_bRP_F06.raw	F1.6	176	1	FALSE	R	V	F1	trypsin	110313	179762	0.380291	0.619709	MGTG	1ST	15	140	0	FALSE	14	43058.6	NA	NA	NA
High	[R].kDSETGENIR.[Q]	HCD	1.5	0.0015	0.015	0.255	0.53	1	Sequest HT (2)	1	1238.61	0.51	60.2393	15644	15644	P38646	Acetyl:2H(3	KDSETGENIR	10	1	60.239	32744	10	N-Term(Acetyl:2H(3));K1(Acetyl:2H(3))	Acetyl:2H(3)@Any N-term;Acetyl:2H(3)@K	27	QE	0.361914	FALSE	Sequest HT	Sequest HT (A2)	A	2	Unambiguous	1	P38646	Stress-70 protein, mitochondrial OS=Homo sapiens OX=9606 GN=HSPA9 PE=1 SV=2	P38646	Stress-70 protein, mitochondrial OS=Homo sapiens OX=9606 GN=HSPA9 PE=1 SV=2	0	1	0.5267	0	1	1	1238.61	1238.61	1238.61	0.51	0.00063	0/0	0	0	492083	HCD	MS2	0	120	60.2393	15644	15637	200821_HELA_MGTG_iNrich_bRP_F06.raw	F1.6	150	1	FALSE	R	K	F1	trypsin	10953.8	66955.2	0.140597	0.859403	MGTG	1ST	15	140	0	FALSE	0;1	32269.2	NA	NA	NA
High	[R].kELETLR.[E]	HCD	2.15	0.0014	0.014	0.268	0.42	1	Sequest HT (2)	2	467.277	1.94	60.247	15647	15647	O95466	NA	KELETLR	7	2	60.247	32745	7	K1(Acetyl:2H(3))	Acetyl:2H(3)@K	27	QE	0.361976	FALSE	Sequest HT	Sequest HT (A2)	A	2	Unambiguous	1	O95466	Formin-like protein 1 OS=Homo sapiens OX=9606 GN=FMNL1 PE=1 SV=3	O95466	Formin-like protein 1 OS=Homo sapiens OX=9606 GN=FMNL1 PE=1 SV=3	0	2	0.4186	0	1	1	467.277	933.546	933.544	1.94	0.00091	0/0	0	0	364009	HCD	MS2	34.3872	120	60.247	15647	15637	200821_HELA_MGTG_iNrich_bRP_F06.raw	F1.6	107	1	FALSE	R	K	F1	trypsin	25943	183382	0.123936	0.876064	MGTG	1ST	15	140	0	FALSE	1	60657.1	NA	NA	NA
High	[R].LGVQkGVLHDR.[R]	HCD	2.65	0.0022	0.024	0.202	0.36	1	Sequest HT (2)	3	422.916	-1.79	60.2495	15648	15648	Q9C0D5	NA	LGVQKGVLHDR	11	3	60.249	32746	11	K5(Acetyl:2H(3))	Acetyl:2H(3)@K	27	QE	0.361996	FALSE	Sequest HT	Sequest HT (A2)	A	2	Unambiguous	1	Q9C0D5	Protein TANC1 OS=Homo sapiens OX=9606 GN=TANC1 PE=1 SV=3	Q9C0D5	Protein TANC1 OS=Homo sapiens OX=9606 GN=TANC1 PE=1 SV=3	0	3	0.3623	0	1	1	422.916	1266.73	1266.74	-1.79	-0.00076	0/0	0	0	362428	HCD	MS2	48.1904	120	60.2495	15648	15637	200821_HELA_MGTG_iNrich_bRP_F06.raw	F1.6	93	1	FALSE	R	L	F1	trypsin	51107.7	97847.5	0.343108	0.656892	MGTG	1ST	15	140	0	FALSE	5	40742.5	NA	NA	NA
High	[R].RSDDNEkALkIR.[L]	HCD	4.07	5e-05	0.00019	0.873	0.4	1	Sequest HT (2)	3	512.287	0.2	60.2586	15651	15651	P54819	NA	RSDDNEKALKIR	12	3	60.259	32747	12	K7(Acetyl:2H(3));K10(Acetyl:2H(3))	Acetyl:2H(3)@K;Acetyl:2H(3)@K	27	QE	0.362069	FALSE	Sequest HT	Sequest HT (A2)	A	2	Unambiguous	1	P54819	Adenylate kinase 2, mitochondrial OS=Homo sapiens OX=9606 GN=AK2 PE=1 SV=2	P54819	Adenylate kinase 2, mitochondrial OS=Homo sapiens OX=9606 GN=AK2 PE=1 SV=2	1	3	0.4029	0	1	1	512.287	1534.85	1534.85	0.2	0.0001	0/0	0	0	21722830	HCD	MS2	4.2788	5.065	60.2586	15651	15650	200821_HELA_MGTG_iNrich_bRP_F06.raw	F1.6	170	1	FALSE	R	R	F1	trypsin	4.675e+06	1.05524e+07	0.307013	0.692987	MGTG	1ST	15	140	0	FALSE	7;10	4010306	NA	NA	NA
High	[R].kDSETGENIR.[Q]	HCD	2.78	7.6e-05	0.00028	0.803	0.63	1	Sequest HT (2)	2	619.811	0.74	60.2624	15653	15653	P38646	Acetyl:2H(3	KDSETGENIR	10	2	60.262	32748	10	N-Term(Acetyl:2H(3));K1(Acetyl:2H(3))	Acetyl:2H(3)@Any N-term;Acetyl:2H(3)@K	27	QE	0.362099	FALSE	Sequest HT	Sequest HT (A2)	A	2	Unambiguous	1	P38646	Stress-70 protein, mitochondrial OS=Homo sapiens OX=9606 GN=HSPA9 PE=1 SV=2	P38646	Stress-70 protein, mitochondrial OS=Homo sapiens OX=9606 GN=HSPA9 PE=1 SV=2	0	2	0.6331	0	1	1	619.811	1238.61	1238.61	0.74	0.00046	0/0	0	0	9776371	HCD	MS2	17.5099	9.086	60.2624	15653	15650	200821_HELA_MGTG_iNrich_bRP_F06.raw	F1.6	150	1	FALSE	R	K	F1	trypsin	2.07852e+06	3.35682e+06	0.382409	0.617591	MGTG	1ST	15	140	0	FALSE	0;1	1724430	NA	NA	NA
High	[R].aEEAPEkkR.[E]	HCD	2.69	0.00014	0.00065	0.664	0.59	1	Sequest HT (2)	2	596.83	0.24	60.2637	15654	15654	Q96QC0	Acetyl:2H(3	AEEAPEKKR	9	2	60.264	32749	9	N-Term(Acetyl:2H(3));K7(Acetyl:2H(3));K8(Acetyl:2H(3))	Acetyl:2H(3)@Any N-term;Acetyl:2H(3)@K;Acetyl:2H(3)@K	27	QE	0.36211	FALSE	Sequest HT	Sequest HT (A2)	A	2	Unambiguous	1	Q96QC0	Serine/threonine-protein phosphatase 1 regulatory subunit 10 OS=Homo sapiens OX=9606 GN=PPP1R10 PE=1 SV=1	Q96QC0	Serine/threonine-protein phosphatase 1 regulatory subunit 10 OS=Homo sapiens OX=9606 GN=PPP1R10 PE=1 SV=1	0	2	0.5874	0	1	1	596.83	1192.65	1192.65	0.24	0.00014	0/0	0	0	5.7001e+06	HCD	MS2	36.2419	16.084	60.2637	15654	15650	200821_HELA_MGTG_iNrich_bRP_F06.raw	F1.6	179	1	FALSE	R	A	F1	trypsin	1.59608e+06	3.22298e+06	0.331201	0.668799	MGTG	1ST	15	140	0	FALSE	0;7;8	1438238	NA	NA	NA
High	[R].ISRPTAkVAEIR.[D]	HCD	3.49	3.3e-05	9.8e-05	0.99	0.57	1	Sequest HT (2)	3	462.615	0.3	60.2666	15656	15656	Q96T23	NA	ISRPTAKVAEIR	12	3	60.267	32750	12	K7(Acetyl:2H(3))	Acetyl:2H(3)@K	27	QE	0.362133	FALSE	Sequest HT	Sequest HT (A2)	A	2	Unambiguous	1	Q96T23	Remodeling and spacing factor 1 OS=Homo sapiens OX=9606 GN=RSF1 PE=1 SV=2	Q96T23	Remodeling and spacing factor 1 OS=Homo sapiens OX=9606 GN=RSF1 PE=1 SV=2	0	3	0.5731	0	1	1	462.615	1385.83	1385.83	0.3	0.00014	0/0	0	0	1.5253e+06	HCD	MS2	25.1081	54.298	60.2666	15656	15650	200821_HELA_MGTG_iNrich_bRP_F06.raw	F1.6	70	1	FALSE	R	I	F1	trypsin	206483	925815	0.182357	0.817643	MGTG	1ST	15	140	0	FALSE	7	197756	NA	NA	NA
High	[R].TGkLGPGLR.[V]	HCD	1.92	0.00047	0.0045	0.399	0.38	1	Sequest HT (2)	2	472.292	0.12	60.2728	15659	15659	Q16762	NA	TGKLGPGLR	9	2	60.273	32751	9	K3(Acetyl:2H(3))	Acetyl:2H(3)@K	27	QE	0.362182	FALSE	Sequest HT	Sequest HT (A2)	A	2	Unambiguous	1	Q16762	Thiosulfate sulfurtransferase OS=Homo sapiens OX=9606 GN=TST PE=1 SV=4	Q16762	Thiosulfate sulfurtransferase OS=Homo sapiens OX=9606 GN=TST PE=1 SV=4	0	2	0.3802	0	1	1	472.292	943.576	943.576	0.12	6e-05	0/0	0	0	1.1221e+06	HCD	MS2	37.2271	59.465	60.2728	15659	15650	200821_HELA_MGTG_iNrich_bRP_F06.raw	F1.6	80	1	FALSE	R	T	F1	trypsin	133434	403317	0.248595	0.751405	MGTG	1ST	15	140	0	FALSE	3	147780	NA	NA	NA
High	[R].LESSGkNkSYDVR.[I]	HCD	3.45	1.8e-05	4.1e-05	1.14	0.69	1	Sequest HT (2)	2	786.912	1.83	60.2779	15661	15661	Q9NUQ8	NA	LESSGKNKSYDVR	13	2	60.278	32752	13	K6(Acetyl:2H(3));K8(Acetyl:2H(3))	Acetyl:2H(3)@K;Acetyl:2H(3)@K	27	QE	0.362223	FALSE	Sequest HT	Sequest HT (A2)	A	2	Unambiguous	1	Q9NUQ8	ATP-binding cassette sub-family F member 3 OS=Homo sapiens OX=9606 GN=ABCF3 PE=1 SV=2	Q9NUQ8	ATP-binding cassette sub-family F member 3 OS=Homo sapiens OX=9606 GN=ABCF3 PE=1 SV=2	0	2	0.6899	0	1	1	786.912	1572.82	1572.81	1.83	0.00144	0/0	0	0	896748	HCD	MS2	6.25223	120	60.2779	15661	15650	200821_HELA_MGTG_iNrich_bRP_F06.raw	F1.6	152	1	FALSE	R	L	F1	trypsin	49791.4	441100	0.101431	0.898569	MGTG	1ST	15	140	0	FALSE	6;8	118053	NA	NA	NA
High	[R].NNkkLLGR.[V]	HCD	2.16	0.0022	0.024	0.206	0.5	1	Sequest HT (2)	2	516.825	-0.06	60.2967	15669	15669	P62316	NA	NNKKLLGR	8	2	60.297	32753	8	K3(Acetyl:2H(3));K4(Acetyl:2H(3))	Acetyl:2H(3)@K;Acetyl:2H(3)@K	27	QE	0.362374	FALSE	Sequest HT	Sequest HT (A2)	A	2	Unambiguous	1	P62316	Small nuclear ribonucleoprotein Sm D2 OS=Homo sapiens OX=9606 GN=SNRPD2 PE=1 SV=1	P62316	Small nuclear ribonucleoprotein Sm D2 OS=Homo sapiens OX=9606 GN=SNRPD2 PE=1 SV=1	0	2	0.4954	0	1	1	516.825	1032.64	1032.64	-0.06	-3e-05	0/0	0	0	1.00903e+06	HCD	MS2	42.1247	54.191	60.2967	15669	15663	200821_HELA_MGTG_iNrich_bRP_F06.raw	F1.6	63	1	FALSE	R	N	F1	trypsin	59809.5	592969	0.0916229	0.908377	MGTG	1ST	15	140	0	FALSE	3;4	119404	NA	NA	NA
High	[R].AIkkTSkkVTR.[A]	HCD	2.51	0.0009	0.0082	0.329	0.69	1	Sequest HT (2)	3	480.649	-0.86	60.3089	15674	15674	Q9H8V3	NA	AIKKTSKKVTR	11	3	60.309	32754	11	K3(Acetyl:2H(3));K4(Acetyl:2H(3));K7(Acetyl:2H(3));K8(Acetyl:2H(3))	Acetyl:2H(3)@K;Acetyl:2H(3)@K;Acetyl:2H(3)@K;Acetyl:2H(3)@K	27	QE	0.362471	FALSE	Sequest HT	Sequest HT (A2)	A	2	Unambiguous	1	Q9H8V3	Protein ECT2 OS=Homo sapiens OX=9606 GN=ECT2 PE=1 SV=4	Q9H8V3	Protein ECT2 OS=Homo sapiens OX=9606 GN=ECT2 PE=1 SV=4	0	3	0.6892	0	1	1	480.649	1439.93	1439.93	-0.86	-0.00042	0/0	0	0	476317	HCD	MS2	58.9256	110.982	60.3089	15674	15663	200821_HELA_MGTG_iNrich_bRP_F06.raw	F1.6	4	1	FALSE	R	A	F1	trypsin	5993.7	220217	0.0264961	0.973504	MGTG	1ST	15	140	0	FALSE	3;4;7;8	68797.5	NA	NA	NA
High	[R].eYEkEAEREEER.[R]	HCD	2.55	0.0002	0.0011	0.588	0.23	1	Sequest HT (2)	2	812.371	1.09	60.33	15682	15682	P49756	Glu->pyro-Glu	EYEKEAEREEER	12	2	60.33	32755	12	N-Term(Glu->pyro-Glu);K4(Acetyl:2H(3))	Glu->pyro-Glu@E^Any N-term;Acetyl:2H(3)@K	27	QE	0.36264	FALSE	Sequest HT	Sequest HT (A2)	A	2	Unambiguous	1	P49756	RNA-binding protein 25 OS=Homo sapiens OX=9606 GN=RBM25 PE=1 SV=3	P49756	RNA-binding protein 25 OS=Homo sapiens OX=9606 GN=RBM25 PE=1 SV=3	1	2	0.2314	0	1	1	812.371	1623.73	1623.73	1.09	0.00089	0/0	0	0	868817	HCD	MS2	14.4334	120	60.33	15682	15676	200821_HELA_MGTG_iNrich_bRP_F06.raw	F1.6	71	1	FALSE	R	E	F1	trypsin	51353.3	154656	0.249277	0.750723	MGTG	1ST	15	140	0	FALSE	0;4	42806.3	NA	NA	NA
High	[R].rLSYNTASNkTR.[L]	HCD	2.13	0.00034	0.0026	0.464	0.49	1	Sequest HT (2)	2	750.906	0.53	60.3326	15683	15683	P49207	Acetyl:2H(3	RLSYNTASNKTR	12	2	60.333	32756	12	N-Term(Acetyl:2H(3));K10(Acetyl:2H(3))	Acetyl:2H(3)@Any N-term;Acetyl:2H(3)@K	27	QE	0.362661	TRUE	Sequest HT	Sequest HT (A2)	A	2	Unambiguous	1	P49207	60S ribosomal protein L34 OS=Homo sapiens OX=9606 GN=RPL34 PE=1 SV=3	P49207	60S ribosomal protein L34 OS=Homo sapiens OX=9606 GN=RPL34 PE=1 SV=3	1	2	0.493	0	1	1	750.906	1500.8	1500.8	0.53	0.0004	0/0	0	0	757710	HCD	MS2	17.4259	120	60.3326	15683	15676	200821_HELA_MGTG_iNrich_bRP_F06.raw	F1.6	183	1	FALSE	R	R	F1	trypsin	12910.9	74988.3	0.146883	0.853117	MGTG	1ST	15	140	1	TRUE	0;10	39485.2	202.139	12910.9	0.326981
High	[R].kEGDGEAkSAkPGDDVR.[E]	HCD	3.66	4.5e-05	0.00014	0.926	0.52	1	Sequest HT (2)	3	631.99	2.53	60.3455	15688	15688	P55809	NA	KEGDGEAKSAKPGDDVR	17	3	60.346	32757	17	K1(Acetyl:2H(3));K8(Acetyl:2H(3));K11(Acetyl:2H(3))	Acetyl:2H(3)@K;Acetyl:2H(3)@K;Acetyl:2H(3)@K	27	QE	0.362764	FALSE	Sequest HT	Sequest HT (A2)	A	2	Unambiguous	1	P55809	Succinyl-CoA:3-ketoacid coenzyme A transferase 1, mitochondrial OS=Homo sapiens OX=9606 GN=OXCT1 PE=1 SV=1	P55809	Succinyl-CoA:3-ketoacid coenzyme A transferase 1, mitochondrial OS=Homo sapiens OX=9606 GN=OXCT1 PE=1 SV=1	0	3	0.5246	0	1	1	631.99	1893.95	1893.95	2.53	0.0016	0/0	0	0	254301	HCD	MS2	15.4913	120	60.3455	15688	15676	200821_HELA_MGTG_iNrich_bRP_F06.raw	F1.6	197	1	FALSE	R	K	F1	trypsin	35890.5	198754	0.152957	0.847043	MGTG	1ST	15	140	0	FALSE	1;8;11	59542.9	NA	NA	NA
High	[R].aRAkAERENADIIR.[E]	HCD	3.93	4.5e-05	0.00013	0.943	0.55	1	Sequest HT (2)	3	568.32	-0.79	60.3561	15692	15692	Q5T9A4; Q9NVI7	Acetyl:2H(3	ARAKAERENADIIR	14	3	60.356	32758	14	N-Term(Acetyl:2H(3));K4(Acetyl:2H(3))	Acetyl:2H(3)@Any N-term;Acetyl:2H(3)@K	27	QE	0.362849	FALSE	Sequest HT	Sequest HT (A2)	A	2	Unambiguous	2	Q5T9A4; Q9NVI7	ATPase family AAA domain-containing protein 3B OS=Homo sapiens OX=9606 GN=ATAD3B PE=1 SV=1;ATPase family AAA domain-containing protein 3A OS=Homo sapiens OX=9606 GN=ATAD3A PE=1 SV=2	Q5T9A4; Q9NVI7	ATPase family AAA domain-containing protein 3B OS=Homo sapiens OX=9606 GN=ATAD3B PE=1 SV=1; ATPase family AAA domain-containing protein 3A OS=Homo sapiens OX=9606 GN=ATAD3A PE=1 SV=2	2	3	0.5496	0	1	1	568.32	1702.95	1702.95	-0.79	-0.00045	0/0	0	0	1.83436e+06	HCD	MS2	24.129	56.991	60.3561	15692	15689	200821_HELA_MGTG_iNrich_bRP_F06.raw	F1.6	143	2	FALSE	R	A	F1	trypsin	419939	405845	0.508534	0.491466	MGTG	1ST	15	140	0	FALSE	0;4	214224	NA	NA	NA
High	[R].DITLEASRENNkPR.[T]	HCD	2.46	0.00011	0.00049	0.708	0.38	1	Sequest HT (2)	3	563.298	-0.81	60.3582	15693	15693	P63151	NA	DITLEASRENNKPR	14	3	60.358	32759	14	K12(Acetyl:2H(3))	Acetyl:2H(3)@K	27	QE	0.362866	FALSE	Sequest HT	Sequest HT (A2)	A	2	Unambiguous	1	P63151	Serine/threonine-protein phosphatase 2A 55 kDa regulatory subunit B alpha isoform OS=Homo sapiens OX=9606 GN=PPP2R2A PE=1 SV=1	P63151	Serine/threonine-protein phosphatase 2A 55 kDa regulatory subunit B alpha isoform OS=Homo sapiens OX=9606 GN=PPP2R2A PE=1 SV=1	1	3	0.3821	0	1	1	563.298	1687.88	1687.88	-0.81	-0.00045	0/0	0	0	1.09808e+06	HCD	MS2	30.6931	91.887	60.3582	15693	15689	200821_HELA_MGTG_iNrich_bRP_F06.raw	F1.6	179	1	FALSE	R	D	F1	trypsin	86355.3	739751	0.104533	0.895467	MGTG	1ST	15	140	0	FALSE	12	276163	NA	NA	NA
High	[R].aGGPTTPLSPTR.[L]	HCD	1.53	0.0088	0.12	0.018	0.2	1	Sequest HT (2)	2	600.326	-0.64	60.3651	15696	15696	P20700	Acetyl:2H(3	AGGPTTPLSPTR	12	2	60.365	32760	12	N-Term(Acetyl:2H(3))	Acetyl:2H(3)@Any N-term	27	QE	0.362921	FALSE	Sequest HT	Sequest HT (A2)	A	2	Unambiguous	1	P20700	Lamin-B1 OS=Homo sapiens OX=9606 GN=LMNB1 PE=1 SV=2	P20700	Lamin-B1 OS=Homo sapiens OX=9606 GN=LMNB1 PE=1 SV=2	0	2	0.2026	0	1	1	600.326	1199.65	1199.65	-0.64	-0.00038	0/0	0	0	532848	HCD	MS2	42.6642	120	60.3651	15696	15689	200821_HELA_MGTG_iNrich_bRP_F06.raw	F1.6	158	1	FALSE	R	A	F1	trypsin	2348.2	235611	0.00986806	0.990132	MGTG	1ST	15	140	0	FALSE	0	109770	NA	NA	NA
High	[R].eREAQLVkDR.[H]	HCD	2.74	3.3e-05	0.00011	0.968	0.53	1	Sequest HT (2)	2	635.85	-1.18	60.3702	15698	15698	Q9UP95	Glu->pyro-Glu	EREAQLVKDR	10	2	60.37	32761	10	N-Term(Glu->pyro-Glu);K8(Acetyl:2H(3))	Glu->pyro-Glu@E^Any N-term;Acetyl:2H(3)@K	27	QE	0.362962	FALSE	Sequest HT	Sequest HT (A2)	A	2	Unambiguous	1	Q9UP95	Solute carrier family 12 member 4 OS=Homo sapiens OX=9606 GN=SLC12A4 PE=1 SV=2	Q9UP95	Solute carrier family 12 member 4 OS=Homo sapiens OX=9606 GN=SLC12A4 PE=1 SV=2	1	2	0.5328	0	1	1	635.85	1270.69	1270.69	-1.18	-0.00075	0/0	0	0	385362	HCD	MS2	10.2621	120	60.3702	15698	15689	200821_HELA_MGTG_iNrich_bRP_F06.raw	F1.6	128	1	FALSE	R	E	F1	trypsin	47566.5	82432.4	0.365899	0.634101	MGTG	1ST	15	140	0	FALSE	0;8	54856.2	NA	NA	NA
High	[R].SPQNQYPAELmR.[R]	HCD	1.55	0.0016	0.016	0.251	0.54	1	Sequest HT (2)	2	725.344	1.13	60.378	15701	15701	P33993	NA	SPQNQYPAELMR	12	2	60.378	32762	12	M11(Oxidation)	Oxidation@M	27	QE	0.363024	FALSE	Sequest HT	Sequest HT (A2)	A	2	Unambiguous	1	P33993	DNA replication licensing factor MCM7 OS=Homo sapiens OX=9606 GN=MCM7 PE=1 SV=4	P33993	DNA replication licensing factor MCM7 OS=Homo sapiens OX=9606 GN=MCM7 PE=1 SV=4	0	2	0.5355	0	1	1	725.344	1449.68	1449.68	1.13	0.00082	0/0	0	0	241593	HCD	MS2	41.6213	120	60.378	15701	15689	200821_HELA_MGTG_iNrich_bRP_F06.raw	F1.6	127	1	FALSE	R	S	F1	trypsin	18990.1	51215.2	0.270494	0.729506	MGTG	1ST	15	140	0	FALSE	11	24421.7	NA	NA	NA
High	[R].APSDSSLGTPSDGRPELR.[G]	HCD	2.68	0.00027	0.0015	0.535	0.52	1	Sequest HT (2)	3	614.638	0.43	60.3844	15703	15703	Q15642	NA	APSDSSLGTPSDGRPELR	18	3	60.384	32763	18		NA	27	QE	0.363075	FALSE	Sequest HT	Sequest HT (A2)	A	2	Unambiguous	1	Q15642	Cdc42-interacting protein 4 OS=Homo sapiens OX=9606 GN=TRIP10 PE=1 SV=3	Q15642	Cdc42-interacting protein 4 OS=Homo sapiens OX=9606 GN=TRIP10 PE=1 SV=3	0	3	0.5224	0	1	1	614.638	1841.9	1841.9	0.43	0.00027	0/0	0	0	334603	HCD	MS2	77.0975	120	60.3844	15703	15702	200821_HELA_MGTG_iNrich_bRP_F06.raw	F1.6	139	1	FALSE	R	A	F1	trypsin	9648.1	181910	0.0503664	0.949634	MGTG	1ST	15	140	0	FALSE	NA	29348.8	NA	NA	NA
High	[R].LQDEIQNmkEEmAR.[H]	HCD	1.91	0.0081	0.11	0.028	0.32	1	Sequest HT (2)	3	604.615	-1.28	60.3899	15707	15707	P08670	NA	LQDEIQNMKEEMAR	14	3	60.39	32764	14	M8(Oxidation);K9(Acetyl:2H(3));M12(Oxidation)	Oxidation@M;Acetyl:2H(3)@K;Oxidation@M	27	QE	0.363119	FALSE	Sequest HT	Sequest HT (A2)	A	2	Unambiguous	1	P08670	Vimentin OS=Homo sapiens OX=9606 GN=VIM PE=1 SV=4	P08670	Vimentin OS=Homo sapiens OX=9606 GN=VIM PE=1 SV=4	0	3	0.3194	0	1	1	604.615	1811.83	1811.83	-1.28	-0.00077	0/0	0	0	516522	HCD	MS2	51.815	66.956	60.3899	15707	15702	200821_HELA_MGTG_iNrich_bRP_F06.raw	F1.6	70	1	FALSE	R	L	F1	trypsin	24899.2	120316	0.171464	0.828536	MGTG	1ST	15	140	0	FALSE	8;9;12	61973.1	NA	NA	NA
High	[R].kEGDGEAkSAkPGDDVR.[E]	HCD	2.81	1.1e-05	4.5e-06	1.52	0.7	1	Sequest HT (2)	2	947.477	-1.75	60.3925	15708	15708	P55809	NA	KEGDGEAKSAKPGDDVR	17	2	60.392	32765	17	K1(Acetyl:2H(3));K8(Acetyl:2H(3));K11(Acetyl:2H(3))	Acetyl:2H(3)@K;Acetyl:2H(3)@K;Acetyl:2H(3)@K	27	QE	0.36314	FALSE	Sequest HT	Sequest HT (A2)	A	2	Unambiguous	1	P55809	Succinyl-CoA:3-ketoacid coenzyme A transferase 1, mitochondrial OS=Homo sapiens OX=9606 GN=OXCT1 PE=1 SV=1	P55809	Succinyl-CoA:3-ketoacid coenzyme A transferase 1, mitochondrial OS=Homo sapiens OX=9606 GN=OXCT1 PE=1 SV=1	0	2	0.7011	0	1	1	947.477	1893.95	1893.95	-1.75	-0.00166	0/0	0	0	325222	HCD	MS2	44.5125	120	60.3925	15708	15702	200821_HELA_MGTG_iNrich_bRP_F06.raw	F1.6	185	1	FALSE	R	K	F1	trypsin	26850.8	223815	0.107118	0.892882	MGTG	1ST	15	140	0	FALSE	1;8;11	74768.9	NA	NA	NA
High	[R].ERkAkMTDFDR.[F]	HCD	2.37	0.00098	0.0089	0.319	0.42	1	Sequest HT (2)	3	496.257	-0.79	60.4191	15719	15719	P50914	NA	ERKAKMTDFDR	11	3	60.419	32766	11	K3(Acetyl:2H(3));K5(Acetyl:2H(3))	Acetyl:2H(3)@K;Acetyl:2H(3)@K	27	QE	0.363353	FALSE	Sequest HT	Sequest HT (A2)	A	2	Unambiguous	1	P50914	60S ribosomal protein L14 OS=Homo sapiens OX=9606 GN=RPL14 PE=1 SV=4	P50914	60S ribosomal protein L14 OS=Homo sapiens OX=9606 GN=RPL14 PE=1 SV=4	1	3	0.4219	0	1	1	496.257	1486.76	1486.76	-0.79	-0.00039	0/0	0	0	1.23635e+06	HCD	MS2	62.6188	30.576	60.4191	15719	15715	200821_HELA_MGTG_iNrich_bRP_F06.raw	F1.6	179	1	FALSE	R	E	F1	trypsin	226294	680371	0.24959	0.75041	MGTG	1ST	15	140	0	FALSE	3;5	201068	NA	NA	NA
High	[R].rmGESDDSILR.[L]	HCD	2.32	6.2e-05	0.00023	0.842	0.59	1	Sequest HT (2)	2	670.321	0.32	60.4439	15729	15729	P63220	Acetyl:2H(3	RMGESDDSILR	11	2	60.444	32767	11	N-Term(Acetyl:2H(3));M2(Oxidation)	Acetyl:2H(3)@Any N-term;Oxidation@M	27	QE	0.363551	TRUE	Sequest HT	Sequest HT (A2)	A	2	Unambiguous	1	P63220	40S ribosomal protein S21 OS=Homo sapiens OX=9606 GN=RPS21 PE=1 SV=1	P63220	40S ribosomal protein S21 OS=Homo sapiens OX=9606 GN=RPS21 PE=1 SV=1	1	2	0.5905	0	1	1	670.321	1339.64	1339.63	0.32	0.00022	0/0	0	0	6475179	HCD	MS2	6.38901	19.853	60.4439	15729	15728	200821_HELA_MGTG_iNrich_bRP_F06.raw	F1.6	96	1	FALSE	R	R	F1	trypsin	415156	579422	0.417419	0.582581	MGTG	1ST	15	140	1	TRUE	0;2	261560	202.138	91436.8	0.349583
High	[R].LQDEIQNmkEEmAR.[H]	HCD	2.97	1.1e-05	1.6e-05	1.31	0.7	1	Sequest HT (2)	2	906.42	-0.29	60.4504	15732	15732	P08670	NA	LQDEIQNMKEEMAR	14	2	60.45	32768	14	M8(Oxidation);K9(Acetyl:2H(3));M12(Oxidation)	Oxidation@M;Acetyl:2H(3)@K;Oxidation@M	27	QE	0.363603	FALSE	Sequest HT	Sequest HT (A2)	A	2	Unambiguous	1	P08670	Vimentin OS=Homo sapiens OX=9606 GN=VIM PE=1 SV=4	P08670	Vimentin OS=Homo sapiens OX=9606 GN=VIM PE=1 SV=4	0	2	0.7037	0	1	1	906.42	1811.83	1811.83	-0.29	-0.00027	0/0	0	0	513772	HCD	MS2	0	120	60.4504	15732	15728	200821_HELA_MGTG_iNrich_bRP_F06.raw	F1.6	70	1	FALSE	R	L	F1	trypsin	62355.3	93351.1	0.400467	0.599533	MGTG	1ST	15	140	0	FALSE	8;9;12	24261.6	NA	NA	NA
High	[R].eDEESSIQkR.[R]	HCD	2.73	0.00021	0.0012	0.569	0.69	1	Sequest HT (2)	2	624.3	-0.9	60.4555	15734	15734	Q9HCK8	Glu->pyro-Glu	EDEESSIQKR	10	2	60.456	32769	10	N-Term(Glu->pyro-Glu);K9(Acetyl:2H(3))	Glu->pyro-Glu@E^Any N-term;Acetyl:2H(3)@K	27	QE	0.363644	FALSE	Sequest HT	Sequest HT (A2)	A	2	Unambiguous	1	Q9HCK8	Chromodomain-helicase-DNA-binding protein 8 OS=Homo sapiens OX=9606 GN=CHD8 PE=1 SV=5	Q9HCK8	Chromodomain-helicase-DNA-binding protein 8 OS=Homo sapiens OX=9606 GN=CHD8 PE=1 SV=5	0	2	0.6923	0	1	1	624.3	1247.59	1247.59	-0.9	-0.00056	0/0	0	0	397753	HCD	MS2	29.2284	120	60.4555	15734	15728	200821_HELA_MGTG_iNrich_bRP_F06.raw	F1.6	104	1	FALSE	R	E	F1	trypsin	66171	261881	0.201709	0.798291	MGTG	1ST	15	140	0	FALSE	0;9	63151.5	NA	NA	NA
High	[R].kIQEEISQkR.[L]	HCD	3.02	0.00055	0.0051	0.384	0.6	1	Sequest HT (2)	3	450.262	0.23	60.4696	15740	15740	Q9NP74	NA	KIQEEISQKR	10	3	60.47	32770	10	K1(Acetyl:2H(3));K9(Acetyl:2H(3))	Acetyl:2H(3)@K;Acetyl:2H(3)@K	27	QE	0.363757	FALSE	Sequest HT	Sequest HT (A2)	A	2	Unambiguous	1	Q9NP74	Palmdelphin OS=Homo sapiens OX=9606 GN=PALMD PE=1 SV=1	Q9NP74	Palmdelphin OS=Homo sapiens OX=9606 GN=PALMD PE=1 SV=1	0	3	0.596	0	1	1	450.262	1348.77	1348.77	0.23	0.0001	0/0	0	0	435464	HCD	MS2	32.4966	120	60.4696	15740	15728	200821_HELA_MGTG_iNrich_bRP_F06.raw	F1.6	133	1	FALSE	R	K	F1	trypsin	166724	481982	0.25701	0.74299	MGTG	1ST	15	140	0	FALSE	1;9	249862	NA	NA	NA
High	[R].kQEELVQQVR.[K]	HCD	2.95	2.6e-05	8.1e-05	1.02	0.37	1	Sequest HT (2)	2	651.367	0.95	60.4825	15745	15745	O95983	NA	KQEELVQQVR	10	2	60.483	32771	10	K1(Acetyl:2H(3))	Acetyl:2H(3)@K	27	QE	0.36386	FALSE	Sequest HT	Sequest HT (A2)	A	2	Unambiguous	1	O95983	Methyl-CpG-binding domain protein 3 OS=Homo sapiens OX=9606 GN=MBD3 PE=1 SV=1	O95983	Methyl-CpG-binding domain protein 3 OS=Homo sapiens OX=9606 GN=MBD3 PE=1 SV=1	0	2	0.3695	0	1	1	651.367	1301.73	1301.73	0.95	0.00062	0/0	0	0	652513	HCD	MS2	22.3742	120	60.4825	15745	15741	200821_HELA_MGTG_iNrich_bRP_F06.raw	F1.6	163	1	FALSE	R	K	F1	trypsin	67269.5	312659	0.177058	0.822942	MGTG	1ST	15	140	0	FALSE	1	88177.5	NA	NA	NA
High	[R].ASVALTPTAPSR.[T]	HCD	1.74	0.00029	0.0018	0.51	0.5	1	Sequest HT (2)	2	585.828	0.94	60.4954	15750	15750	P28290	NA	ASVALTPTAPSR	12	2	60.495	32772	12		NA	27	QE	0.363963	FALSE	Sequest HT	Sequest HT (A2)	A	2	Unambiguous	1	P28290	Protein ITPRID2 OS=Homo sapiens OX=9606 GN=ITPRID2 PE=1 SV=3	P28290	Protein ITPRID2 OS=Homo sapiens OX=9606 GN=ITPRID2 PE=1 SV=3	0	2	0.5	0	1	1	585.828	1170.65	1170.65	0.94	0.00055	0/0	0	0	201081	HCD	MS2	40.5197	120	60.4954	15750	15741	200821_HELA_MGTG_iNrich_bRP_F06.raw	F1.6	154	1	FALSE	R	A	F1	trypsin	22222	115982	0.160791	0.839209	MGTG	1ST	15	140	0	FALSE	NA	44480.1	NA	NA	NA
High	[R].kIQEEISQkR.[L]	HCD	2.64	5.6e-05	0.00021	0.857	0.58	1	Sequest HT (2)	2	674.89	1.55	60.5145	15758	15758	Q9NP74	NA	KIQEEISQKR	10	2	60.514	32773	10	K1(Acetyl:2H(3));K9(Acetyl:2H(3))	Acetyl:2H(3)@K;Acetyl:2H(3)@K	27	QE	0.364116	FALSE	Sequest HT	Sequest HT (A2)	A	2	Unambiguous	1	Q9NP74	Palmdelphin OS=Homo sapiens OX=9606 GN=PALMD PE=1 SV=1	Q9NP74	Palmdelphin OS=Homo sapiens OX=9606 GN=PALMD PE=1 SV=1	0	2	0.5833	0	1	1	674.89	1348.77	1348.77	1.55	0.00105	0/0	0	0	2.92854e+06	HCD	MS2	40.2655	43.198	60.5145	15758	15754	200821_HELA_MGTG_iNrich_bRP_F06.raw	F1.6	130	1	FALSE	R	K	F1	trypsin	209689	1.10665e+06	0.159297	0.840703	MGTG	1ST	15	140	0	FALSE	1;9	294404	NA	NA	NA
High	[R].LkDALQkQR.[E]	HCD	3.13	7.6e-05	0.00029	0.8	0.52	1	Sequest HT (2)	2	595.362	-0.37	60.5394	15768	15768	Q2VIQ3; O95239	NA	LKDALQKQR	9	2	60.539	32774	9	K2(Acetyl:2H(3));K7(Acetyl:2H(3))	Acetyl:2H(3)@K;Acetyl:2H(3)@K	27	QE	0.364315	FALSE	Sequest HT	Sequest HT (A2)	A	2	Unambiguous	2	Q2VIQ3; O95239	Chromosome-associated kinesin KIF4B OS=Homo sapiens OX=9606 GN=KIF4B PE=2 SV=2;Chromosome-associated kinesin KIF4A OS=Homo sapiens OX=9606 GN=KIF4A PE=1 SV=3	Q2VIQ3; O95239	Chromosome-associated kinesin KIF4B OS=Homo sapiens OX=9606 GN=KIF4B PE=2 SV=2; Chromosome-associated kinesin KIF4A OS=Homo sapiens OX=9606 GN=KIF4A PE=1 SV=3	0	2	0.5208	0	1	1	595.362	1189.72	1189.72	-0.37	-0.00022	0/0	0	0	4396153	HCD	MS2	9.15567	23.114	60.5394	15768	15767	200821_HELA_MGTG_iNrich_bRP_F06.raw	F1.6	73	2	FALSE	R	L	F1	trypsin	426769	1804762	0.191245	0.808755	MGTG	1ST	15	140	0	FALSE	2;7	708281	NA	NA	NA
High	[R].VGENVSDVAPTQPR.[W]	HCD	3.52	1.1e-05	2.1e-05	1.25	0.61	1	Sequest HT (2)	2	734.873	0.19	60.542	15769	15769	Q96RT7	NA	VGENVSDVAPTQPR	14	2	60.542	32775	14		NA	27	QE	0.364336	FALSE	Sequest HT	Sequest HT (A2)	A	2	Unambiguous	1	Q96RT7	Gamma-tubulin complex component 6 OS=Homo sapiens OX=9606 GN=TUBGCP6 PE=1 SV=3	Q96RT7	Gamma-tubulin complex component 6 OS=Homo sapiens OX=9606 GN=TUBGCP6 PE=1 SV=3	0	2	0.608	0	1	1	734.873	1468.74	1468.74	0.19	0.00014	0/0	0	0	642517	HCD	MS2	28.2481	120	60.542	15769	15767	200821_HELA_MGTG_iNrich_bRP_F06.raw	F1.6	184	1	FALSE	R	V	F1	trypsin	66447.2	322668	0.170765	0.829235	MGTG	1ST	15	140	0	FALSE	NA	86975.8	NA	NA	NA
High	[R].gTEQEAAkNkkSPEIHRR.[I]	HCD	2.91	5.6e-05	0.0002	0.861	0.59	1	Sequest HT (2)	3	753.746	0.52	60.5549	15774	15774	Q9Y2W1	Acetyl:2H(3	GTEQEAAKNKKSPEIHRR	18	3	60.555	32776	18	N-Term(Acetyl:2H(3));K8(Acetyl:2H(3));K10(Acetyl:2H(3));K11(Acetyl:2H(3))	Acetyl:2H(3)@Any N-term;Acetyl:2H(3)@K;Acetyl:2H(3)@K;Acetyl:2H(3)@K	27	QE	0.364439	FALSE	Sequest HT	Sequest HT (A2)	A	2	Unambiguous	1	Q9Y2W1	Thyroid hormone receptor-associated protein 3 OS=Homo sapiens OX=9606 GN=THRAP3 PE=1 SV=2	Q9Y2W1	Thyroid hormone receptor-associated protein 3 OS=Homo sapiens OX=9606 GN=THRAP3 PE=1 SV=2	1	3	0.5911	0	1	1	753.746	2259.22	2259.22	0.52	0.00039	0/0	0	0	230532	HCD	MS2	26.1956	120	60.5549	15774	15767	200821_HELA_MGTG_iNrich_bRP_F06.raw	F1.6	168	1	FALSE	R	G	F1	trypsin	28014.6	129338	0.178037	0.821963	MGTG	1ST	15	140	0	FALSE	0;8;10;11	32694.7	NA	NA	NA
High	[R].ERkAkMTDFDR.[F]	HCD	1.75	0.0017	0.018	0.239	0.22	1	Sequest HT (2)	2	743.885	2.4	60.5833	15785	15785	P50914	NA	ERKAKMTDFDR	11	2	60.583	32777	11	K3(Acetyl:2H(3));K5(Acetyl:2H(3))	Acetyl:2H(3)@K;Acetyl:2H(3)@K	27	QE	0.364666	FALSE	Sequest HT	Sequest HT (A2)	A	2	Unambiguous	1	P50914	60S ribosomal protein L14 OS=Homo sapiens OX=9606 GN=RPL14 PE=1 SV=4	P50914	60S ribosomal protein L14 OS=Homo sapiens OX=9606 GN=RPL14 PE=1 SV=4	1	2	0.2229	0	1	1	743.885	1486.76	1486.76	2.4	0.00179	0/0	0	0	926320	HCD	MS2	33.3057	119.073	60.5833	15785	15780	200821_HELA_MGTG_iNrich_bRP_F06.raw	F1.6	173	1	FALSE	R	E	F1	trypsin	60469.8	158478	0.276183	0.723817	MGTG	1ST	15	140	0	FALSE	3;5	82101.6	NA	NA	NA
High	[R].sSNADAEEkLDR.[S]	HCD	3.05	1.8e-05	5.3e-05	1.1	0.65	1	Sequest HT (2)	2	712.843	0.78	60.5936	15789	15789	O60828	Acetyl:2H(3	SSNADAEEKLDR	12	2	60.594	32778	12	N-Term(Acetyl:2H(3));K9(Acetyl:2H(3))	Acetyl:2H(3)@Any N-term;Acetyl:2H(3)@K	27	QE	0.364749	FALSE	Sequest HT	Sequest HT (A2)	A	2	Unambiguous	1	O60828	Polyglutamine-binding protein 1 OS=Homo sapiens OX=9606 GN=PQBP1 PE=1 SV=1	O60828	Polyglutamine-binding protein 1 OS=Homo sapiens OX=9606 GN=PQBP1 PE=1 SV=1	0	2	0.6492	0	1	1	712.843	1424.68	1424.68	0.78	0.00055	0/0	0	0	700365	HCD	MS2	12.6903	120	60.5936	15789	15780	200821_HELA_MGTG_iNrich_bRP_F06.raw	F1.6	111	1	FALSE	R	S	F1	trypsin	18808.3	242004	0.0721144	0.927886	MGTG	1ST	15	140	0	FALSE	0;9	43447.5	NA	NA	NA
High	[R].lVSNESQR.[R]	HCD	2.02	0.0003	0.0023	0.481	0.46	1	Sequest HT (2)	2	489.259	0.84	60.6179	15799	15799	Q5JPH6	Acetyl:2H(3	LVSNESQR	8	2	60.618	32779	8	N-Term(Acetyl:2H(3))	Acetyl:2H(3)@Any N-term	27	QE	0.364943	FALSE	Sequest HT	Sequest HT (A2)	A	2	Unambiguous	1	Q5JPH6	Probable glutamate--tRNA ligase, mitochondrial OS=Homo sapiens OX=9606 GN=EARS2 PE=1 SV=2	Q5JPH6	Probable glutamate--tRNA ligase, mitochondrial OS=Homo sapiens OX=9606 GN=EARS2 PE=1 SV=2	0	2	0.4554	0	1	1	489.259	977.51	977.509	0.84	0.00041	0/0	0	0	642875	HCD	MS2	70.7636	51.513	60.6179	15799	15793	200821_HELA_MGTG_iNrich_bRP_F06.raw	F1.6	159	1	FALSE	R	L	F1	trypsin	73858.8	324448	0.185432	0.814568	MGTG	1ST	15	140	0	FALSE	0	119920	NA	NA	NA
High	[R].qYEMGEcTR.[G]	HCD	2.07	0.0007	0.0066	0.355	0.64	1	Sequest HT (2)	2	609.751	-0.47	60.6385	15807	15807	Q8WU68; Q01081	Acetyl:2H(3	QYEMGECTR	9	2	60.638	32780	9	N-Term(Acetyl:2H(3));C7(Carbamidomethyl)	Acetyl:2H(3)@Any N-term;Carbamidomethyl@C	27	QE	0.365108	FALSE	Sequest HT	Sequest HT (A2)	A	2	Unambiguous	2	Q01081	Splicing factor U2AF 35 kDa subunit OS=Homo sapiens OX=9606 GN=U2AF1 PE=1 SV=3	Q8WU68; Q01081	Splicing factor U2AF 26 kDa subunit OS=Homo sapiens OX=9606 GN=U2AF1L4 PE=1 SV=2; Splicing factor U2AF 35 kDa subunit OS=Homo sapiens OX=9606 GN=U2AF1 PE=1 SV=3	0	2	0.6377	0	1	1	609.751	1218.5	1218.5	-0.47	-0.00029	0/0	0	0	792163	HCD	MS2	21.4568	100.536	60.6385	15807	15806	200821_HELA_MGTG_iNrich_bRP_F06.raw	F1.6	13	1	FALSE	R	Q	F1	trypsin	27628.9	296759	0.0851723	0.914828	MGTG	1ST	15	140	0	FALSE	0;7	99615.1	NA	NA	NA
High	[R].aEcRPAASENYMR.[L]	HCD	2.64	9.2e-05	0.00037	0.755	0.58	1	Sequest HT (2)	2	800.356	-1.72	60.6411	15808	15808	P13984	Acetyl:2H(3	AECRPAASENYMR	13	2	60.641	32781	13	N-Term(Acetyl:2H(3));C3(Carbamidomethyl)	Acetyl:2H(3)@Any N-term;Carbamidomethyl@C	27	QE	0.365129	FALSE	Sequest HT	Sequest HT (A2)	A	2	Unambiguous	1	P13984	General transcription factor IIF subunit 2 OS=Homo sapiens OX=9606 GN=GTF2F2 PE=1 SV=2	P13984	General transcription factor IIF subunit 2 OS=Homo sapiens OX=9606 GN=GTF2F2 PE=1 SV=2	0	2	0.5758	0	1	1	800.356	1599.71	1599.71	-1.72	-0.00138	0/0	0	0	875288	HCD	MS2	6.48356	120	60.6411	15808	15806	200821_HELA_MGTG_iNrich_bRP_F06.raw	F1.6	47	1	FALSE	R	A	F1	trypsin	48275.5	173683	0.217498	0.782502	MGTG	1ST	15	140	0	FALSE	0;3	44684.6	NA	NA	NA
High	[R].nRkFkEAER.[L]	HCD	1.96	0.00029	0.0019	0.508	0.44	1	Sequest HT (2)	2	656.869	-0.25	60.6436	15809	15809	Q9HAF1	Acetyl:2H(3	NRKFKEAER	9	2	60.644	32782	9	N-Term(Acetyl:2H(3));K3(Acetyl:2H(3));K5(Acetyl:2H(3))	Acetyl:2H(3)@Any N-term;Acetyl:2H(3)@K;Acetyl:2H(3)@K	27	QE	0.365149	FALSE	Sequest HT	Sequest HT (A2)	A	2	Unambiguous	1	Q9HAF1	Chromatin modification-related protein MEAF6 OS=Homo sapiens OX=9606 GN=MEAF6 PE=1 SV=1	Q9HAF1	Chromatin modification-related protein MEAF6 OS=Homo sapiens OX=9606 GN=MEAF6 PE=1 SV=1	1	2	0.4439	0	1	1	656.869	1312.73	1312.73	-0.25	-0.00017	0/0	0	0	749053	HCD	MS2	39.853	120	60.6436	15809	15806	200821_HELA_MGTG_iNrich_bRP_F06.raw	F1.6	156	1	FALSE	R	N	F1	trypsin	54377.7	169696	0.242678	0.757322	MGTG	1ST	15	140	0	FALSE	0;3;5	107380	NA	NA	NA
High	[R].DTPAkNAQkSNQNGkDSkPSSTPR.[S]	HCD	3.85	4e-05	0.00012	0.948	0.73	1	Sequest HT (2)	3	912.806	3.12	60.66	15816	15816	P06748	NA	DTPAKNAQKSNQNGKDSKPSSTPR	24	3	60.66	32783	24	K5(Acetyl:2H(3));K9(Acetyl:2H(3));K15(Acetyl:2H(3));K18(Acetyl:2H(3))	Acetyl:2H(3)@K;Acetyl:2H(3)@K;Acetyl:2H(3)@K;Acetyl:2H(3)@K	27	QE	0.36528	FALSE	Sequest HT	Sequest HT (A2)	A	2	Unambiguous	1	P06748	Nucleophosmin OS=Homo sapiens OX=9606 GN=NPM1 PE=1 SV=2	P06748	Nucleophosmin OS=Homo sapiens OX=9606 GN=NPM1 PE=1 SV=2	0	3	0.7325	0	1	1	912.806	2736.4	2736.39	3.12	0.00284	0/0	0	0	207143	HCD	MS2	0	120	60.66	15816	15806	200821_HELA_MGTG_iNrich_bRP_F06.raw	F1.6	227	1	FALSE	R	D	F1	trypsin	19484.1	282520	0.0645161	0.935484	MGTG	1ST	15	140	0	FALSE	5;9;15;18	123362	NA	NA	NA
High	[R].LSkEEIER.[M]	HCD	2.44	0.00068	0.0062	0.361	0.28	1	Sequest HT (2)	2	524.789	0.27	60.6717	15820	15820	P0DMV9; P34931	NA	LSKEEIER	8	2	60.672	32784	8	K3(Acetyl:2H(3))	Acetyl:2H(3)@K	27	QE	0.365374	FALSE	Sequest HT	Sequest HT (A2)	A	2	Unambiguous	2	P0DMV9; P34931	Heat shock 70 kDa protein 1B OS=Homo sapiens OX=9606 GN=HSPA1B PE=1 SV=1;Heat shock 70 kDa protein 1-like OS=Homo sapiens OX=9606 GN=HSPA1L PE=1 SV=2	P0DMV9; P34931	Heat shock 70 kDa protein 1B OS=Homo sapiens OX=9606 GN=HSPA1B PE=1 SV=1; Heat shock 70 kDa protein 1-like OS=Homo sapiens OX=9606 GN=HSPA1L PE=1 SV=2	0	2	0.2828	0	1	1	524.789	1048.57	1048.57	0.27	0.00014	0/0	0	0	10426009	HCD	MS2	1.21018	7.948	60.6717	15820	15819	200821_HELA_MGTG_iNrich_bRP_F06.raw	F1.6	145	2	FALSE	R	L	F1	trypsin	191024	3.7104e+06	0.0489626	0.951037	MGTG	1ST	15	140	0	FALSE	3	998665	NA	NA	NA
High	[R].kQEELVQQVR.[K]	HCD	2.62	0.0088	0.12	0.017	0.5	1	Sequest HT (2)	3	434.58	0.26	60.6961	15831	15831	O95983	NA	KQEELVQQVR	10	3	60.696	32785	10	K1(Acetyl:2H(3))	Acetyl:2H(3)@K	27	QE	0.365569	FALSE	Sequest HT	Sequest HT (A2)	A	2	Unambiguous	1	O95983	Methyl-CpG-binding domain protein 3 OS=Homo sapiens OX=9606 GN=MBD3 PE=1 SV=1	O95983	Methyl-CpG-binding domain protein 3 OS=Homo sapiens OX=9606 GN=MBD3 PE=1 SV=1	0	3	0.5	0	1	1	434.58	1301.73	1301.73	0.26	0.00011	0/0	0	0	369517	HCD	MS2	37.1798	120	60.6961	15831	15819	200821_HELA_MGTG_iNrich_bRP_F06.raw	F1.6	163	1	FALSE	R	K	F1	trypsin	104877	264774	0.283718	0.716282	MGTG	1ST	15	140	0	FALSE	1	105860	NA	NA	NA
High	[R].AMLENEkkkR.[E]	HCD	3.23	0.00034	0.0025	0.47	0.4	1	Sequest HT (2)	2	691.394	-0.36	60.7038	15834	15834	P26038	NA	AMLENEKKKR	10	2	60.704	32786	10	K7(Acetyl:2H(3));K8(Acetyl:2H(3));K9(Acetyl:2H(3))	Acetyl:2H(3)@K;Acetyl:2H(3)@K;Acetyl:2H(3)@K	27	QE	0.36563	FALSE	Sequest HT	Sequest HT (A2)	A	2	Unambiguous	1	P26038	Moesin OS=Homo sapiens OX=9606 GN=MSN PE=1 SV=3	P26038	Moesin OS=Homo sapiens OX=9606 GN=MSN PE=1 SV=3	0	2	0.3994	0	1	1	691.394	1381.78	1381.78	-0.36	-0.00025	0/0	0	0	14260467	HCD	MS2	19.8866	11.993	60.7038	15834	15832	200821_HELA_MGTG_iNrich_bRP_F06.raw	F1.6	119	1	FALSE	R	A	F1	trypsin	2.36819e+06	7.6496e+06	0.236398	0.763602	MGTG	1ST	15	140	0	FALSE	7;8;9	1809129	NA	NA	NA
High	[R].YSQIcAkAVR.[D]	HCD	2.63	9.2e-05	0.00038	0.753	0.63	1	Sequest HT (2)	2	620.832	2.24	60.7082	15837	15837	P56381	NA	YSQICAKAVR	10	2	60.708	32787	10	C5(Carbamidomethyl);K7(Acetyl:2H(3))	Carbamidomethyl@C;Acetyl:2H(3)@K	27	QE	0.365666	FALSE	Sequest HT	Sequest HT (A2)	A	2	Unambiguous	1	P56381	ATP synthase subunit epsilon, mitochondrial OS=Homo sapiens OX=9606 GN=ATP5F1E PE=1 SV=2	P56381	ATP synthase subunit epsilon, mitochondrial OS=Homo sapiens OX=9606 GN=ATP5F1E PE=1 SV=2	0	2	0.6274	0	1	1	620.832	1240.66	1240.65	2.24	0.00139	0/0	0	0	1.6446e+06	HCD	MS2	26.3532	40.505	60.7082	15837	15832	200821_HELA_MGTG_iNrich_bRP_F06.raw	F1.6	146	1	FALSE	R	Y	F1	trypsin	73377.3	1.11166e+06	0.0619197	0.93808	MGTG	1ST	15	140	0	FALSE	5;7	317943	NA	NA	NA
High	[R].AMLENEkkkR.[E]	HCD	3.27	0.00034	0.0025	0.471	0.31	1	Sequest HT (2)	3	461.265	-0.97	60.7098	15838	15838	P26038	NA	AMLENEKKKR	10	3	60.71	32788	10	K7(Acetyl:2H(3));K8(Acetyl:2H(3));K9(Acetyl:2H(3))	Acetyl:2H(3)@K;Acetyl:2H(3)@K;Acetyl:2H(3)@K	27	QE	0.365678	FALSE	Sequest HT	Sequest HT (A2)	A	2	Unambiguous	1	P26038	Moesin OS=Homo sapiens OX=9606 GN=MSN PE=1 SV=3	P26038	Moesin OS=Homo sapiens OX=9606 GN=MSN PE=1 SV=3	0	3	0.3119	0	1	1	461.265	1381.78	1381.78	-0.97	-0.00045	0/0	0	0	1.63341e+06	HCD	MS2	18.5409	62.717	60.7098	15838	15832	200821_HELA_MGTG_iNrich_bRP_F06.raw	F1.6	122	1	FALSE	R	A	F1	trypsin	265394	1.25547e+06	0.174502	0.825498	MGTG	1ST	15	140	0	FALSE	7;8;9	396370	NA	NA	NA
High	[R].AENYDIPSADR.[H]	HCD	2.62	0.00049	0.0047	0.394	0.62	1	Sequest HT (2)	2	625.787	1.13	60.7359	15850	15850	P22314	NA	AENYDIPSADR	11	2	60.736	32789	11		NA	27	QE	0.365887	FALSE	Sequest HT	Sequest HT (A2)	A	2	Unambiguous	1	P22314	Ubiquitin-like modifier-activating enzyme 1 OS=Homo sapiens OX=9606 GN=UBA1 PE=1 SV=3	P22314	Ubiquitin-like modifier-activating enzyme 1 OS=Homo sapiens OX=9606 GN=UBA1 PE=1 SV=3	0	2	0.6183	0	1	1	625.787	1250.57	1250.56	1.13	0.00071	0/0	0	0	748731	HCD	MS2	13.8396	120	60.7359	15850	15845	200821_HELA_MGTG_iNrich_bRP_F06.raw	F1.6	85	1	FALSE	R	A	F1	trypsin	84766.9	339468	0.199811	0.800189	MGTG	1ST	15	140	0	FALSE	NA	133260	NA	NA	NA
High	[R].AmLENEkkkR.[E]	HCD	2.24	0.0015	0.015	0.257	0.13	1	Sequest HT (2)	3	466.596	-2.01	60.7475	15855	15855	P26038	NA	AMLENEKKKR	10	3	60.748	32790	10	M2(Oxidation);K7(Acetyl:2H(3));K8(Acetyl:2H(3));K9(Acetyl:2H(3))	Oxidation@M;Acetyl:2H(3)@K;Acetyl:2H(3)@K;Acetyl:2H(3)@K	27	QE	0.36598	FALSE	Sequest HT	Sequest HT (A2)	A	2	Unambiguous	1	P26038	Moesin OS=Homo sapiens OX=9606 GN=MSN PE=1 SV=3	P26038	Moesin OS=Homo sapiens OX=9606 GN=MSN PE=1 SV=3	0	3	0.125	0	1	1	466.596	1397.77	1397.78	-2.01	-0.00094	0/0	0	0	486394	HCD	MS2	45.1039	86.938	60.7475	15855	15845	200821_HELA_MGTG_iNrich_bRP_F06.raw	F1.6	124	1	FALSE	R	A	F1	trypsin	111618	441335	0.201858	0.798142	MGTG	1ST	15	140	0	FALSE	2;7;8;9	171624	NA	NA	NA
High	[R].LETHmTPEMFR.[T]	HCD	2.41	0.00046	0.0044	0.403	0.49	1	Sequest HT (2)	3	469.885	0.26	60.7526	15857	15857	Q08211	NA	LETHMTPEMFR	11	3	60.753	32791	11	M5(Oxidation)	Oxidation@M	27	QE	0.366021	FALSE	Sequest HT	Sequest HT (A2)	A	2	Unambiguous	1	Q08211	ATP-dependent RNA helicase A OS=Homo sapiens OX=9606 GN=DHX9 PE=1 SV=4	Q08211	ATP-dependent RNA helicase A OS=Homo sapiens OX=9606 GN=DHX9 PE=1 SV=4	0	3	0.4855	0	1	1	469.885	1407.64	1407.64	0.26	0.00012	0/0	0	0	282552	HCD	MS2	15.114	120	60.7526	15857	15845	200821_HELA_MGTG_iNrich_bRP_F06.raw	F1.6	76	1	FALSE	R	L	F1	trypsin	16908.7	142640	0.105978	0.894022	MGTG	1ST	15	140	0	FALSE	5	48554.3	NA	NA	NA
High	[R].AmLENEkkkR.[E]	HCD	3.37	0.00017	0.00088	0.616	0.41	1	Sequest HT (2)	2	699.391	-1.35	60.7604	15860	15860	P26038	NA	AMLENEKKKR	10	2	60.76	32792	10	M2(Oxidation);K7(Acetyl:2H(3));K8(Acetyl:2H(3));K9(Acetyl:2H(3))	Oxidation@M;Acetyl:2H(3)@K;Acetyl:2H(3)@K;Acetyl:2H(3)@K	27	QE	0.366083	FALSE	Sequest HT	Sequest HT (A2)	A	2	Unambiguous	1	P26038	Moesin OS=Homo sapiens OX=9606 GN=MSN PE=1 SV=3	P26038	Moesin OS=Homo sapiens OX=9606 GN=MSN PE=1 SV=3	0	2	0.4125	0	1	1	699.391	1397.77	1397.78	-1.35	-0.00094	0/0	0	0	3.50968e+06	HCD	MS2	3.99292	45.947	60.7604	15860	15858	200821_HELA_MGTG_iNrich_bRP_F06.raw	F1.6	117	1	FALSE	R	A	F1	trypsin	630576	1.71569e+06	0.268757	0.731243	MGTG	1ST	15	140	0	FALSE	2;7;8;9	488435	NA	NA	NA
High	[R].nkEEPkARPLR.[V]	HCD	2.07	0.0052	0.067	0.088	0.23	1	Sequest HT (2)	2	736.93	-0.59	60.7623	15861	15861	Q9NZ63	Acetyl:2H(3	NKEEPKARPLR	11	2	60.762	32793	11	N-Term(Acetyl:2H(3));K2(Acetyl:2H(3));K6(Acetyl:2H(3))	Acetyl:2H(3)@Any N-term;Acetyl:2H(3)@K;Acetyl:2H(3)@K	27	QE	0.366098	FALSE	Sequest HT	Sequest HT (A2)	A	2	Unambiguous	1	Q9NZ63	Splicing factor C9orf78 OS=Homo sapiens OX=9606 GN=C9orf78 PE=1 SV=1	Q9NZ63	Splicing factor C9orf78 OS=Homo sapiens OX=9606 GN=C9orf78 PE=1 SV=1	0	2	0.2271	0	1	1	736.93	1472.85	1472.85	-0.59	-0.00044	0/0	0	0	1.83449e+06	HCD	MS2	13.6206	78.345	60.7623	15861	15858	200821_HELA_MGTG_iNrich_bRP_F06.raw	F1.6	69	1	FALSE	R	N	F1	trypsin	122284	325894	0.272847	0.727153	MGTG	1ST	15	140	0	FALSE	0;2;6	119086	NA	NA	NA
High	[R].eITSLHER.[N]	HCD	2.26	0.001	0.0094	0.312	0.37	1	Sequest HT (2)	2	515.274	1.18	60.7636	15862	15862	P12270	Acetyl:2H(3	EITSLHER	8	2	60.764	32794	8	N-Term(Acetyl:2H(3))	Acetyl:2H(3)@Any N-term	27	QE	0.366109	FALSE	Sequest HT	Sequest HT (A2)	A	2	Unambiguous	1	P12270	Nucleoprotein TPR OS=Homo sapiens OX=9606 GN=TPR PE=1 SV=3	P12270	Nucleoprotein TPR OS=Homo sapiens OX=9606 GN=TPR PE=1 SV=3	0	2	0.3717	0	1	1	515.274	1029.54	1029.54	1.18	0.00061	0/0	0	0	1.65676e+06	HCD	MS2	6.94619	44.026	60.7636	15862	15858	200821_HELA_MGTG_iNrich_bRP_F06.raw	F1.6	188	1	FALSE	R	E	F1	trypsin	139700	861710	0.139503	0.860497	MGTG	1ST	15	140	0	FALSE	0	206594	NA	NA	NA
High	[R].LFSSkSSGkSSSGSSkTGkSGAGkRR.[-]	HCD	4.32	1.1e-05	1.1e-05	1.36	0.67	1	Sequest HT (2)	3	928.84	-0.38	60.7676	15864	15864	Q9NPA0	NA	LFSSKSSGKSSSGSSKTGKSGAGKRR	26	3	60.768	32795	26	K5(Acetyl:2H(3));K9(Acetyl:2H(3));K16(Acetyl:2H(3));K19(Acetyl:2H(3));K24(Acetyl:2H(3))	Acetyl:2H(3)@K;Acetyl:2H(3)@K;Acetyl:2H(3)@K;Acetyl:2H(3)@K;Acetyl:2H(3)@K	27	QE	0.366141	FALSE	Sequest HT	Sequest HT (A2)	A	2	Unambiguous	1	Q9NPA0	ER membrane protein complex subunit 7 OS=Homo sapiens OX=9606 GN=EMC7 PE=1 SV=1	Q9NPA0	ER membrane protein complex subunit 7 OS=Homo sapiens OX=9606 GN=EMC7 PE=1 SV=1	1	3	0.669	0	1	1	928.84	2784.51	2784.51	-0.38	-0.00036	0/0	0	0	817542	HCD	MS2	0	120	60.7676	15864	15858	200821_HELA_MGTG_iNrich_bRP_F06.raw	F1.6	177	1	FALSE	R	L	F1	trypsin	104239	816603	0.1132	0.8868	MGTG	1ST	15	140	0	FALSE	5;9;16;19;24	201686	NA	NA	NA
High	[R].iGkNHkEVER.[G]	HCD	3.32	1.1e-05	1.5e-05	1.31	0.59	1	Sequest HT (2)	2	672.883	1.14	60.7925	15875	15875	Q07157	Acetyl:2H(3	IGKNHKEVER	10	2	60.792	32796	10	N-Term(Acetyl:2H(3));K3(Acetyl:2H(3));K6(Acetyl:2H(3))	Acetyl:2H(3)@Any N-term;Acetyl:2H(3)@K;Acetyl:2H(3)@K	27	QE	0.36634	FALSE	Sequest HT	Sequest HT (A2)	A	2	Unambiguous	1	Q07157	Tight junction protein ZO-1 OS=Homo sapiens OX=9606 GN=TJP1 PE=1 SV=3	Q07157	Tight junction protein ZO-1 OS=Homo sapiens OX=9606 GN=TJP1 PE=1 SV=3	0	2	0.5904	0	1	1	672.883	1344.76	1344.76	1.14	0.00077	0/0	0	0	2.58462e+06	HCD	MS2	10.8045	62.351	60.7925	15875	15871	200821_HELA_MGTG_iNrich_bRP_F06.raw	F1.6	137	1	FALSE	R	I	F1	trypsin	182578	868582	0.173692	0.826308	MGTG	1ST	15	140	0	FALSE	0;3;6	168899	NA	NA	NA
High	[R].TkkFIR.[H]	HCD	1.88	0.0015	0.015	0.258	0.31	1	Sequest HT (2)	2	441.788	-0.06	60.8175	15885	15885	P62910	NA	TKKFIR	6	2	60.818	32797	6	K2(Acetyl:2H(3));K3(Acetyl:2H(3))	Acetyl:2H(3)@K;Acetyl:2H(3)@K	27	QE	0.36654	FALSE	Sequest HT	Sequest HT (A2)	A	2	Unambiguous	1	P62910	60S ribosomal protein L32 OS=Homo sapiens OX=9606 GN=RPL32 PE=1 SV=2	P62910	60S ribosomal protein L32 OS=Homo sapiens OX=9606 GN=RPL32 PE=1 SV=2	0	2	0.3138	0	1	1	441.788	882.568	882.568	-0.06	-3e-05	0/0	0	0	748575	HCD	MS2	0	120	60.8175	15885	15884	200821_HELA_MGTG_iNrich_bRP_F06.raw	F1.6	11	1	FALSE	R	T	F1	trypsin	33063.6	271796	0.108455	0.891545	MGTG	1ST	15	140	0	FALSE	2;3	100817	NA	NA	NA
High	[R].LFSSkSSGkSSSGSSkTGkSGAGkRR.[-]	HCD	3.02	1.1e-05	1.1e-05	1.36	0.53	1	Sequest HT (2)	4	696.881	-1.75	60.8436	15896	15896	Q9NPA0	NA	LFSSKSSGKSSSGSSKTGKSGAGKRR	26	4	60.844	32798	26	K5(Acetyl:2H(3));K9(Acetyl:2H(3));K16(Acetyl:2H(3));K19(Acetyl:2H(3));K24(Acetyl:2H(3))	Acetyl:2H(3)@K;Acetyl:2H(3)@K;Acetyl:2H(3)@K;Acetyl:2H(3)@K;Acetyl:2H(3)@K	27	QE	0.366749	FALSE	Sequest HT	Sequest HT (A2)	A	2	Unambiguous	1	Q9NPA0	ER membrane protein complex subunit 7 OS=Homo sapiens OX=9606 GN=EMC7 PE=1 SV=1	Q9NPA0	ER membrane protein complex subunit 7 OS=Homo sapiens OX=9606 GN=EMC7 PE=1 SV=1	1	4	0.5265	0	1	1	696.881	2784.5	2784.51	-1.75	-0.00122	0/0	0	0	1218364	HCD	MS2	14.3567	120	60.8436	15896	15884	200821_HELA_MGTG_iNrich_bRP_F06.raw	F1.6	183	1	FALSE	R	L	F1	trypsin	90239.8	467403	0.161824	0.838176	MGTG	1ST	15	140	0	FALSE	5;9;16;19;24	92222.2	NA	NA	NA
High	[R].lAHYNkR.[S]	HCD	1.81	0.00078	0.0071	0.345	0.3	1	Sequest HT (2)	2	496.283	-0.48	60.8552	15901	15901	Q16778; Q6DN03; Q5QNW6; Q99879; P33778; P58876; Q93079; O60814; Q99880; Q6DRA6; P62807; Q8N257; P06899; P23527; Q99877	Acetyl:2H(3	LAHYNKR	7	2	60.855	32799	7	N-Term(Acetyl:2H(3));K6(Acetyl:2H(3))	Acetyl:2H(3)@Any N-term;Acetyl:2H(3)@K	27	QE	0.366842	FALSE	Sequest HT	Sequest HT (A2)	A	2	Unambiguous	15	Q6DN03; O60814; Q8N257	Putative histone H2B type 2-C OS=Homo sapiens OX=9606 GN=H2BC20P PE=5 SV=3;Histone H2B type 1-K OS=Homo sapiens OX=9606 GN=H2BC12 PE=1 SV=3;Histone H2B type 3-B OS=Homo sapiens OX=9606 GN=H2BC26 PE=1 SV=3	Q16778; Q6DN03; Q5QNW6; Q99879; P33778; P58876; Q93079; O60814; Q99880; Q6DRA6; P62807; Q8N257; P06899; P23527; Q99877	Histone H2B type 2-E OS=Homo sapiens OX=9606 GN=H2BC21 PE=1 SV=3; Putative histone H2B type 2-C OS=Homo sapiens OX=9606 GN=H2BC20P PE=5 SV=3; Histone H2B type 2-F OS=Homo sapiens OX=9606 GN=H2BC18 PE=1 SV=3; Histone H2B type 1-M OS=Homo sapiens OX=9606 GN=H2BC14 PE=1 SV=3; Histone H2B type 1-B OS=Homo sapiens OX=9606 GN=H2BC3 PE=1 SV=2; Histone H2B type 1-D OS=Homo sapiens OX=9606 GN=H2BC5 PE=1 SV=2; Histone H2B type 1-H OS=Homo sapiens OX=9606 GN=H2BC9 PE=1 SV=3; Histone H2B type 1-K OS=Homo sapiens OX=9606 GN=H2BC12 PE=1 SV=3; Histone H2B type 1-L OS=Homo sapiens OX=9606 GN=H2BC13 PE=1 SV=3; Putative histone H2B type 2-D OS=Homo sapiens OX=9606 GN=H2BC19P PE=5 SV=3; Histone H2B type 1-C/E/F/G/I OS=Homo sapiens OX=9606 GN=H2BC10 PE=1 SV=4; Histone H2B type 3-B OS=Homo sapiens OX=9606 GN=H2BC26 PE=1 SV=3; Histone H2B type 1-J OS=Homo sapiens OX=9606 GN=H2BC11 PE=1 SV=3; Histone H2B type 1-O OS=Homo sapiens OX=9606 GN=H2BC17 PE=1 SV=3; Histone H2B type 1-N OS=Homo sapiens OX=9606 GN=H2BC15 PE=1 SV=3	0	2	0.3039	0	1	1	496.283	991.559	991.559	-0.48	-0.00024	0/0	0	0	1.43324e+06	HCD	MS2	50.6956	46.15	60.8552	15901	15897	200821_HELA_MGTG_iNrich_bRP_F06.raw	F1.6	116	3	FALSE	R	L	F1	trypsin	77470.4	540223	0.125419	0.874581	MGTG	1ST	15	140	0	FALSE	0;6	142939	NA	NA	NA
High	[R].rEAEANRRPLPELVR.[A]	HCD	2.75	0.00035	0.0027	0.461	0.39	1	Sequest HT (2)	4	463.515	0.13	60.8705	15908	15908	Q92995	Acetyl:2H(3	REAEANRRPLPELVR	15	4	60.87	32800	15	N-Term(Acetyl:2H(3))	Acetyl:2H(3)@Any N-term	27	QE	0.366964	TRUE	Sequest HT	Sequest HT (A2)	A	2	Unambiguous	1	Q92995	Ubiquitin carboxyl-terminal hydrolase 13 OS=Homo sapiens OX=9606 GN=USP13 PE=1 SV=2	Q92995	Ubiquitin carboxyl-terminal hydrolase 13 OS=Homo sapiens OX=9606 GN=USP13 PE=1 SV=2	2	4	0.3891	0	1	1	463.515	1851.04	1851.04	0.13	6e-05	0/0	0	0	716716	HCD	MS2	45.1372	120	60.8705	15908	15897	200821_HELA_MGTG_iNrich_bRP_F06.raw	F1.6	101	1	FALSE	R	R	F1	trypsin	25535.6	107461	0.192002	0.807998	MGTG	1ST	15	140	1	TRUE	0	39249.6	202.139	1433.1	0.0365125
High	[R].rATGNLSAScGSALR.[A]	HCD	1.95	1.1e-05	1.7e-05	1.29	0.36	1	Sequest HT (2)	2	783.398	-0.27	60.8731	15909	15909	Q96T51	Acetyl:2H(3	RATGNLSASCGSALR	15	2	60.873	32801	15	N-Term(Acetyl:2H(3));C10(Carbamidomethyl)	Acetyl:2H(3)@Any N-term;Carbamidomethyl@C	27	QE	0.366985	TRUE	Sequest HT	Sequest HT (A2)	A	2	Unambiguous	1	Q96T51	RUN and FYVE domain-containing protein 1 OS=Homo sapiens OX=9606 GN=RUFY1 PE=1 SV=2	Q96T51	RUN and FYVE domain-containing protein 1 OS=Homo sapiens OX=9606 GN=RUFY1 PE=1 SV=2	1	2	0.3641	0	1	1	783.398	1565.79	1565.79	-0.27	-0.00021	0/0	0	0	383701	HCD	MS2	18.7081	120	60.8731	15909	15897	200821_HELA_MGTG_iNrich_bRP_F06.raw	F1.6	161	1	FALSE	R	R	F1	trypsin	12191.9	60932.4	0.166728	0.833272	MGTG	1ST	15	140	1	TRUE	0;10	27093.6	202.138	7277.6	0.26861
High	[R].NDLRPANkLAkGNR.[L]	HCD	4.14	1.1e-05	3.9e-06	1.54	0.63	1	Sequest HT (2)	3	552.985	-0.12	60.8834	15913	15913	Q53F19	NA	NDLRPANKLAKGNR	14	3	60.883	32802	14	K8(Acetyl:2H(3));K11(Acetyl:2H(3))	Acetyl:2H(3)@K;Acetyl:2H(3)@K	27	QE	0.367067	FALSE	Sequest HT	Sequest HT (A2)	A	2	Unambiguous	1	Q53F19	Nuclear cap-binding protein subunit 3 OS=Homo sapiens OX=9606 GN=NCBP3 PE=1 SV=2	Q53F19	Nuclear cap-binding protein subunit 3 OS=Homo sapiens OX=9606 GN=NCBP3 PE=1 SV=2	0	3	0.6329	0	1	1	552.985	1656.94	1656.94	-0.12	-7e-05	0/0	0	0	6.54977e+06	HCD	MS2	7.2623	16.669	60.8834	15913	15910	200821_HELA_MGTG_iNrich_bRP_F06.raw	F1.6	120	1	FALSE	R	N	F1	trypsin	760444	2.49047e+06	0.233917	0.766083	MGTG	1ST	15	140	0	FALSE	8;11	868744	NA	NA	NA
High	[R].LAELQAkHGDPGDAAQQEAkHR.[E]	HCD	5.22	1.8e-05	3.1e-05	1.19	0.59	1	Sequest HT (2)	4	615.817	-1.42	60.9169	15927	15927	O14737	NA	LAELQAKHGDPGDAAQQEAKHR	22	4	60.917	32803	22	K7(Acetyl:2H(3));K20(Acetyl:2H(3))	Acetyl:2H(3)@K;Acetyl:2H(3)@K	27	QE	0.367335	FALSE	Sequest HT	Sequest HT (A2)	A	2	Unambiguous	1	O14737	Programmed cell death protein 5 OS=Homo sapiens OX=9606 GN=PDCD5 PE=1 SV=3	O14737	Programmed cell death protein 5 OS=Homo sapiens OX=9606 GN=PDCD5 PE=1 SV=3	0	4	0.592	0	1	1	615.817	2460.25	2460.25	-1.42	-0.00087	0/0	0	0	4463540	HCD	MS2	21.031	28.536	60.9169	15927	15923	200821_HELA_MGTG_iNrich_bRP_F06.raw	F1.6	213	1	FALSE	R	L	F1	trypsin	235744	1.28068e+06	0.155461	0.844539	MGTG	1ST	15	140	0	FALSE	7;20	188914	NA	NA	NA
High	[R].NDLRPANkLAkGNR.[L]	HCD	2.2	7.6e-05	0.00031	0.787	0.43	1	Sequest HT (2)	2	828.974	0.03	60.9319	15934	15934	Q53F19	NA	NDLRPANKLAKGNR	14	2	60.932	32804	14	K8(Acetyl:2H(3));K11(Acetyl:2H(3))	Acetyl:2H(3)@K;Acetyl:2H(3)@K	27	QE	0.367455	FALSE	Sequest HT	Sequest HT (A2)	A	2	Unambiguous	1	Q53F19	Nuclear cap-binding protein subunit 3 OS=Homo sapiens OX=9606 GN=NCBP3 PE=1 SV=2	Q53F19	Nuclear cap-binding protein subunit 3 OS=Homo sapiens OX=9606 GN=NCBP3 PE=1 SV=2	0	2	0.4318	0	1	1	828.974	1656.94	1656.94	0.03	3e-05	0/0	0	0	974616	HCD	MS2	0	120	60.9319	15934	15923	200821_HELA_MGTG_iNrich_bRP_F06.raw	F1.6	120	1	FALSE	R	N	F1	trypsin	27063.1	364889	0.0690469	0.930953	MGTG	1ST	15	140	0	FALSE	8;11	282059	NA	NA	NA
High	[R].AmTkDNNLLGR.[F]	HCD	2.56	8.1e-05	0.00035	0.766	0.55	1	Sequest HT (2)	2	647.339	3.71	60.9477	15941	15941	P17066; P0DMV9; P34931	NA	AMTKDNNLLGR	11	2	60.948	32805	11	M2(Oxidation);K4(Acetyl:2H(3))	Oxidation@M;Acetyl:2H(3)@K	27	QE	0.367582	FALSE	Sequest HT	Sequest HT (A2)	A	2	Unambiguous	3	P17066; P0DMV9; P34931	Heat shock 70 kDa protein 6 OS=Homo sapiens OX=9606 GN=HSPA6 PE=1 SV=2;Heat shock 70 kDa protein 1B OS=Homo sapiens OX=9606 GN=HSPA1B PE=1 SV=1;Heat shock 70 kDa protein 1-like OS=Homo sapiens OX=9606 GN=HSPA1L PE=1 SV=2	P17066; P0DMV9; P34931	Heat shock 70 kDa protein 6 OS=Homo sapiens OX=9606 GN=HSPA6 PE=1 SV=2; Heat shock 70 kDa protein 1B OS=Homo sapiens OX=9606 GN=HSPA1B PE=1 SV=1; Heat shock 70 kDa protein 1-like OS=Homo sapiens OX=9606 GN=HSPA1L PE=1 SV=2	0	2	0.5508	0	1	1	647.339	1293.67	1293.67	3.71	0.0024	0/0	0	0	2.51343e+06	HCD	MS2	35.1038	20.973	60.9477	15941	15936	200821_HELA_MGTG_iNrich_bRP_F06.raw	F1.6	182	3	FALSE	R	A	F1	trypsin	168013	1.27339e+06	0.116562	0.883438	MGTG	1ST	15	140	0	FALSE	2;4	257543	NA	NA	NA
High	[R].eSNkPRPSELSR.[M]	HCD	2.08	0.0003	0.002	0.497	0.36	1	Sequest HT (2)	2	745.397	-0.94	60.9494	15942	15942	Q9NSI2	Acetyl:2H(3	ESNKPRPSELSR	12	2	60.949	32806	12	N-Term(Acetyl:2H(3));K4(Acetyl:2H(3))	Acetyl:2H(3)@Any N-term;Acetyl:2H(3)@K	27	QE	0.367595	FALSE	Sequest HT	Sequest HT (A2)	A	2	Unambiguous	1	Q9NSI2	Ribosome biogenesis protein SLX9 homolog OS=Homo sapiens OX=9606 GN=SLX9 PE=1 SV=2	Q9NSI2	Ribosome biogenesis protein SLX9 homolog OS=Homo sapiens OX=9606 GN=SLX9 PE=1 SV=2	0	2	0.3606	0	1	1	745.397	1489.79	1489.79	-0.94	-0.0007	0/0	0	0	1.90334e+06	HCD	MS2	14.0494	66.771	60.9494	15942	15936	200821_HELA_MGTG_iNrich_bRP_F06.raw	F1.6	190	1	FALSE	R	E	F1	trypsin	263269	96072	0.732644	0.267356	MGTG	1ST	15	140	0	FALSE	0;4	100493	NA	NA	NA
High	[R].NSkLRQENMELAER.[L]	HCD	4.16	1.1e-05	9.8e-06	1.38	0.4	1	Sequest HT (2)	3	588.302	-1.17	60.9537	15944	15944	P40222	NA	NSKLRQENMELAER	14	3	60.954	32807	14	K3(Acetyl:2H(3))	Acetyl:2H(3)@K	27	QE	0.36763	FALSE	Sequest HT	Sequest HT (A2)	A	2	Unambiguous	1	P40222	Alpha-taxilin OS=Homo sapiens OX=9606 GN=TXLNA PE=1 SV=3	P40222	Alpha-taxilin OS=Homo sapiens OX=9606 GN=TXLNA PE=1 SV=3	1	3	0.4038	0	1	1	588.302	1762.89	1762.89	-1.17	-0.00069	0/0	0	0	917668	HCD	MS2	24.213	105.731	60.9537	15944	15936	200821_HELA_MGTG_iNrich_bRP_F06.raw	F1.6	175	1	FALSE	R	N	F1	trypsin	165172	351142	0.319907	0.680093	MGTG	1ST	15	140	0	FALSE	3	68642.2	NA	NA	NA
High	[R].NEVTVELR.[K]	HCD	2.43	0.0013	0.013	0.276	0.25	1	Sequest HT (2)	2	480.261	-0.04	60.9717	15951	15951	O00505	NA	NEVTVELR	8	2	60.972	32808	8		NA	27	QE	0.367774	FALSE	Sequest HT	Sequest HT (A2)	A	2	Unambiguous	1	O00505	Importin subunit alpha-4 OS=Homo sapiens OX=9606 GN=KPNA3 PE=1 SV=2	O00505	Importin subunit alpha-4 OS=Homo sapiens OX=9606 GN=KPNA3 PE=1 SV=2	0	2	0.2469	0	1	1	480.261	959.516	959.516	-0.04	-2e-05	0/0	0	0	2.40096e+06	HCD	MS2	3.86556	32.803	60.9717	15951	15949	200821_HELA_MGTG_iNrich_bRP_F06.raw	F1.6	141	1	FALSE	R	N	F1	trypsin	296193	1.01992e+06	0.225052	0.774948	MGTG	1ST	15	140	0	FALSE	NA	275131	NA	NA	NA
High	[R].EkSTFREESPLR.[I]	HCD	2.18	7.6e-05	0.00031	0.788	0.46	1	Sequest HT (2)	3	508.601	-0.09	60.9749	15953	15953	Q9NYF8	NA	EKSTFREESPLR	12	3	60.975	32809	12	K2(Acetyl:2H(3))	Acetyl:2H(3)@K	27	QE	0.367799	FALSE	Sequest HT	Sequest HT (A2)	A	2	Unambiguous	1	Q9NYF8	Bcl-2-associated transcription factor 1 OS=Homo sapiens OX=9606 GN=BCLAF1 PE=1 SV=2	Q9NYF8	Bcl-2-associated transcription factor 1 OS=Homo sapiens OX=9606 GN=BCLAF1 PE=1 SV=2	1	3	0.4587	0	1	1	508.601	1523.79	1523.79	-0.09	-5e-05	0/0	0	0	1.34395e+06	HCD	MS2	64.004	58.486	60.9749	15953	15949	200821_HELA_MGTG_iNrich_bRP_F06.raw	F1.6	183	1	FALSE	R	E	F1	trypsin	19695.7	809294	0.0237587	0.976241	MGTG	1ST	15	140	0	FALSE	2	356995	NA	NA	NA
High	[R].kkIQITR.[I]	HCD	1.99	0.0013	0.013	0.273	0.64	1	Sequest HT (2)	2	488.825	0.08	60.9796	15955	15955	Q06413; Q02078	NA	KKIQITR	7	2	60.98	32810	7	K1(Acetyl:2H(3));K2(Acetyl:2H(3))	Acetyl:2H(3)@K;Acetyl:2H(3)@K	27	QE	0.367837	FALSE	Sequest HT	Sequest HT (A2)	A	2	Unambiguous	2	Q06413	Myocyte-specific enhancer factor 2C OS=Homo sapiens OX=9606 GN=MEF2C PE=1 SV=1	Q06413; Q02078	Myocyte-specific enhancer factor 2C OS=Homo sapiens OX=9606 GN=MEF2C PE=1 SV=1; Myocyte-specific enhancer factor 2A OS=Homo sapiens OX=9606 GN=MEF2A PE=1 SV=1	0	2	0.6432	0	1	1	488.825	976.642	976.642	0.08	4e-05	0/0	0	0	902070	HCD	MS2	34.9354	91.573	60.9796	15955	15949	200821_HELA_MGTG_iNrich_bRP_F06.raw	F1.6	8	1	FALSE	R	K	F1	trypsin	53748.9	317371	0.144829	0.855171	MGTG	1ST	15	140	0	FALSE	1;2	109069	NA	NA	NA
High	[R].LAADDFR.[TLV]	HCD	2.15	0.0022	0.024	0.203	0.48	1	Sequest HT (2)	2	404.204	0.61	60.9847	15957	15957	P02533; Q7Z3Y7; P08727; Q2M2I5; P13645; ZZZsp; ZZZsp; P05783; P19012; P13646; Q04695; P08779	NA	LAADDFR	7	2	60.985	32811	7		NA	27	QE	0.367878	FALSE	Sequest HT	Sequest HT (A2)	A	2	Unambiguous	12	P02533; Q7Z3Y7; P08727; Q2M2I5; P13645; P05783; P19012; Q04695; P08779	Keratin, type I cytoskeletal 14 OS=Homo sapiens OX=9606 GN=KRT14 PE=1 SV=4;Keratin, type I cytoskeletal 28 OS=Homo sapiens OX=9606 GN=KRT28 PE=1 SV=2;Keratin, type I cytoskeletal 19 OS=Homo sapiens OX=9606 GN=KRT19 PE=1 SV=4;Keratin, type I cytoskeletal 24 OS=Homo sapiens OX=9606 GN=KRT24 PE=1 SV=1;Keratin, type I cytoskeletal 10 OS=Homo sapiens OX=9606 GN=KRT10 PE=1 SV=6;Keratin, type I cytoskeletal 18 OS=Homo sapiens OX=9606 GN=KRT18 PE=1 SV=2;Keratin, type I cytoskeletal 15 OS=Homo sapiens OX=9606 GN=KRT15 PE=1 SV=3;Keratin, type I cytoskeletal 17 OS=Homo sapiens OX=9606 GN=KRT17 PE=1 SV=2;Keratin, type I cytoskeletal 16 OS=Homo sapiens OX=9606 GN=KRT16 PE=1 SV=4	P02533; Q7Z3Y7; P08727; Q2M2I5; P13645; ZZZsp; ZZZsp; P05783; P19012; P13646; Q04695; P08779	Keratin, type I cytoskeletal 14 OS=Homo sapiens OX=9606 GN=KRT14 PE=1 SV=4; Keratin, type I cytoskeletal 28 OS=Homo sapiens OX=9606 GN=KRT28 PE=1 SV=2; Keratin, type I cytoskeletal 19 OS=Homo sapiens OX=9606 GN=KRT19 PE=1 SV=4; Keratin, type I cytoskeletal 24 OS=Homo sapiens OX=9606 GN=KRT24 PE=1 SV=1; Keratin, type I cytoskeletal 10 OS=Homo sapiens OX=9606 GN=KRT10 PE=1 SV=6; ; ; Keratin, type I cytoskeletal 18 OS=Homo sapiens OX=9606 GN=KRT18 PE=1 SV=2; Keratin, type I cytoskeletal 15 OS=Homo sapiens OX=9606 GN=KRT15 PE=1 SV=3; Keratin, type I cytoskeletal 13 OS=Homo sapiens OX=9606 GN=KRT13 PE=1 SV=4; Keratin, type I cytoskeletal 17 OS=Homo sapiens OX=9606 GN=KRT17 PE=1 SV=2; Keratin, type I cytoskeletal 16 OS=Homo sapiens OX=9606 GN=KRT16 PE=1 SV=4	0	2	0.4791	0	1	1	404.204	807.4	807.4	0.61	0.00024	0/0	0	0	511059	HCD	MS2	7.51592	120	60.9847	15957	15949	200821_HELA_MGTG_iNrich_bRP_F06.raw	F1.6	113	9	TRUE	R	L	F1	trypsin	119552	564238	0.174837	0.825163	MGTG	1ST	15	140	0	FALSE	NA	239549	NA	NA	NA
High	[R].kLAGTER.[D]	HCD	2.05	0.0026	0.029	0.181	0.43	1	Sequest HT (2)	2	432.756	-0.69	61.0087	15968	15968	O15020	Acetyl:2H(3	KLAGTER	7	2	61.009	32812	7	N-Term(Acetyl:2H(3));K1(Acetyl:2H(3))	Acetyl:2H(3)@Any N-term;Acetyl:2H(3)@K	27	QE	0.36807	FALSE	Sequest HT	Sequest HT (A2)	A	2	Unambiguous	1	O15020	Spectrin beta chain, non-erythrocytic 2 OS=Homo sapiens OX=9606 GN=SPTBN2 PE=1 SV=3	O15020	Spectrin beta chain, non-erythrocytic 2 OS=Homo sapiens OX=9606 GN=SPTBN2 PE=1 SV=3	0	2	0.4341	0	1	1	432.756	864.505	864.506	-0.69	-0.0003	0/0	0	0	1.39077e+06	HCD	MS2	28.3836	71.325	61.0087	15968	15962	200821_HELA_MGTG_iNrich_bRP_F06.raw	F1.6	107	1	FALSE	R	K	F1	trypsin	577018	848912	0.404661	0.595339	MGTG	1ST	15	140	0	FALSE	0;1	533270	NA	NA	NA
High	[R].LEQDEYALR.[S]	HCD	2.19	0.00041	0.0037	0.423	0.52	1	Sequest HT (2)	2	568.782	-2.14	61.0232	15974	15974	P55084	NA	LEQDEYALR	9	2	61.023	32813	9		NA	27	QE	0.368186	FALSE	Sequest HT	Sequest HT (A2)	A	2	Unambiguous	1	P55084	Trifunctional enzyme subunit beta, mitochondrial OS=Homo sapiens OX=9606 GN=HADHB PE=1 SV=3	P55084	Trifunctional enzyme subunit beta, mitochondrial OS=Homo sapiens OX=9606 GN=HADHB PE=1 SV=3	0	2	0.516	0	1	1	568.782	1136.56	1136.56	-2.14	-0.00122	0/0	0	0	470215	HCD	MS2	58.3798	120	61.0232	15974	15962	200821_HELA_MGTG_iNrich_bRP_F06.raw	F1.6	122	1	FALSE	R	L	F1	trypsin	17051.8	189673	0.0824856	0.917514	MGTG	1ST	15	140	0	FALSE	NA	70012.2	202.139	1696.6	0.0242329
High	[R].sSHMPIPGGNQR.[F]	HCD	2.19	0.0036	0.045	0.134	0.6	1	Sequest HT (2)	2	663.327	0.8	61.0542	15986	15986	Q8NAP3	Acetyl:2H(3	SSHMPIPGGNQR	12	2	61.054	32814	12	N-Term(Acetyl:2H(3))	Acetyl:2H(3)@Any N-term	27	QE	0.368434	FALSE	Sequest HT	Sequest HT (A2)	A	2	Unambiguous	1	Q8NAP3	Zinc finger and BTB domain-containing protein 38 OS=Homo sapiens OX=9606 GN=ZBTB38 PE=1 SV=2	Q8NAP3	Zinc finger and BTB domain-containing protein 38 OS=Homo sapiens OX=9606 GN=ZBTB38 PE=1 SV=2	0	2	0.5982	0	1	1	663.327	1325.65	1325.65	0.8	0.00053	0/0	0	0	1.22931e+06	HCD	MS2	5.68418	97.373	61.0542	15986	15975	200821_HELA_MGTG_iNrich_bRP_F06.raw	F1.6	147	1	FALSE	R	S	F1	trypsin	204328	342953	0.373351	0.626649	MGTG	1ST	15	140	0	FALSE	0	176376	NA	NA	NA
High	[R].AEDLNIAPR.[K]	HCD	2.59	0.00052	0.0049	0.388	0.34	1	Sequest HT (2)	2	499.767	0.36	61.0641	15990	15990	Q96SZ5	NA	AEDLNIAPR	9	2	61.064	32815	9		NA	27	QE	0.368513	FALSE	Sequest HT	Sequest HT (A2)	A	2	Unambiguous	1	Q96SZ5	2-aminoethanethiol dioxygenase OS=Homo sapiens OX=9606 GN=ADO PE=1 SV=2	Q96SZ5	2-aminoethanethiol dioxygenase OS=Homo sapiens OX=9606 GN=ADO PE=1 SV=2	0	2	0.3398	0	1	1	499.767	998.527	998.527	0.36	0.00018	0/0	0	0	6.78169e+06	HCD	MS2	3.79803	11.34	61.0641	15990	15988	200821_HELA_MGTG_iNrich_bRP_F06.raw	F1.6	105	1	FALSE	R	A	F1	trypsin	1.49901e+06	2.22797e+06	0.402205	0.597795	MGTG	1ST	15	140	0	FALSE	NA	569997	NA	NA	NA
High	[R].DRVEASSLPEVR.[T]	HCD	2.1	0.0015	0.015	0.26	0.38	1	Sequest HT (2)	2	679.357	0.4	61.0718	15993	15993	Q4G0J3	NA	DRVEASSLPEVR	12	2	61.072	32816	12		NA	27	QE	0.368574	FALSE	Sequest HT	Sequest HT (A2)	A	2	Unambiguous	1	Q4G0J3	La-related protein 7 OS=Homo sapiens OX=9606 GN=LARP7 PE=1 SV=1	Q4G0J3	La-related protein 7 OS=Homo sapiens OX=9606 GN=LARP7 PE=1 SV=1	1	2	0.3762	0	1	1	679.357	1357.71	1357.71	0.4	0.00027	0/0	0	0	980532	HCD	MS2	33.379	120	61.0718	15993	15988	200821_HELA_MGTG_iNrich_bRP_F06.raw	F1.6	193	1	FALSE	R	D	F1	trypsin	66478.6	223645	0.229139	0.770861	MGTG	1ST	15	140	0	FALSE	NA	71469.2	NA	NA	NA
High	[R].rRQEQIQAmPLADSQAVR.[E]	HCD	3.19	5.6e-05	0.00021	0.856	0.47	1	Sequest HT (2)	3	720.045	-0.45	61.0807	15997	15997	Q15149	Acetyl:2H(3	RRQEQIQAMPLADSQAVR	18	3	61.081	32817	18	N-Term(Acetyl:2H(3));M9(Oxidation)	Acetyl:2H(3)@Any N-term;Oxidation@M	27	QE	0.368646	TRUE	Sequest HT	Sequest HT (A2)	A	2	Unambiguous	1	Q15149	Plectin OS=Homo sapiens OX=9606 GN=PLEC PE=1 SV=3	Q15149	Plectin OS=Homo sapiens OX=9606 GN=PLEC PE=1 SV=3	2	3	0.4734	0	1	1	720.045	2158.12	2158.12	-0.45	-0.00033	0/0	0	0	1.16142e+06	HCD	MS2	30.4953	83.018	61.0807	15997	15988	200821_HELA_MGTG_iNrich_bRP_F06.raw	F1.6	190	1	FALSE	R	R	F1	trypsin	118526	275649	0.300693	0.699307	MGTG	1ST	15	140	1	TRUE	0;9	71931.9	202.14	1964.7	0.0273133
High	[R].NSkLRQENMELAER.[L]	HCD	1.46	0.00016	0.00079	0.633	0.18	1	Sequest HT (2)	2	881.951	-0.2	61.0833	15998	15998	P40222	NA	NSKLRQENMELAER	14	2	61.083	32818	14	K3(Acetyl:2H(3))	Acetyl:2H(3)@K	27	QE	0.368666	FALSE	Sequest HT	Sequest HT (A2)	A	2	Unambiguous	1	P40222	Alpha-taxilin OS=Homo sapiens OX=9606 GN=TXLNA PE=1 SV=3	P40222	Alpha-taxilin OS=Homo sapiens OX=9606 GN=TXLNA PE=1 SV=3	1	2	0.1849	0	1	1	881.951	1762.89	1762.89	-0.2	-0.00017	0/0	0	0	1.17908e+06	HCD	MS2	23.8758	120	61.0833	15998	15988	200821_HELA_MGTG_iNrich_bRP_F06.raw	F1.6	177	1	FALSE	R	N	F1	trypsin	51468.4	42026.9	0.550492	0.449508	MGTG	1ST	15	140	0	FALSE	3	29809.4	NA	NA	NA
High	[R].HGFEAASIkEER.[G]	HCD	4.19	7.6e-05	0.00032	0.78	0.66	1	Sequest HT (2)	3	473.576	1.54	61.0884	16000	16000	P35580	NA	HGFEAASIKEER	12	3	61.088	32819	12	K9(Acetyl:2H(3))	Acetyl:2H(3)@K	27	QE	0.368707	FALSE	Sequest HT	Sequest HT (A2)	A	2	Unambiguous	1	P35580	Myosin-10 OS=Homo sapiens OX=9606 GN=MYH10 PE=1 SV=3	P35580	Myosin-10 OS=Homo sapiens OX=9606 GN=MYH10 PE=1 SV=3	0	3	0.6611	0	1	1	473.576	1418.71	1418.71	1.54	0.00073	0/0	0	0	899119	HCD	MS2	0	120	61.0884	16000	15988	200821_HELA_MGTG_iNrich_bRP_F06.raw	F1.6	161	1	FALSE	R	H	F1	trypsin	230435	400703	0.365111	0.634889	MGTG	1ST	15	140	0	FALSE	9	144787	NA	NA	NA
High	[R].EAGNLTkATAPDQkSSGGR.[D]	HCD	3.45	1.1e-05	9.9e-06	1.38	0.49	1	Sequest HT (2)	3	660.008	-0.55	61.0974	16003	16003	O43805	NA	EAGNLTKATAPDQKSSGGR	19	3	61.097	32820	19	K7(Acetyl:2H(3));K14(Acetyl:2H(3))	Acetyl:2H(3)@K;Acetyl:2H(3)@K	27	QE	0.368779	FALSE	Sequest HT	Sequest HT (A2)	A	2	Unambiguous	1	O43805	Microtubule nucleation factor SSNA1 OS=Homo sapiens OX=9606 GN=SSNA1 PE=1 SV=2	O43805	Microtubule nucleation factor SSNA1 OS=Homo sapiens OX=9606 GN=SSNA1 PE=1 SV=2	0	3	0.4928	0	1	1	660.008	1978.01	1978.01	-0.55	-0.00036	0/0	0	0	710226	HCD	MS2	37.728	120	61.0974	16003	16001	200821_HELA_MGTG_iNrich_bRP_F06.raw	F1.6	193	1	FALSE	R	E	F1	trypsin	0	335665	0	1	MGTG	1ST	15	140	0	FALSE	7;14	78089.6	NA	NA	NA
High	[R].gAkEEHGGLIR.[S]	HCD	3.19	1.1e-05	2.7e-05	1.21	0.61	1	Sequest HT (2)	2	628.846	-0.59	61.1029	16006	16006	P26368	Acetyl:2H(3	GAKEEHGGLIR	11	2	61.103	32821	11	N-Term(Acetyl:2H(3));K3(Acetyl:2H(3))	Acetyl:2H(3)@Any N-term;Acetyl:2H(3)@K	27	QE	0.368823	FALSE	Sequest HT	Sequest HT (A2)	A	2	Unambiguous	1	P26368	Splicing factor U2AF 65 kDa subunit OS=Homo sapiens OX=9606 GN=U2AF2 PE=1 SV=4	P26368	Splicing factor U2AF 65 kDa subunit OS=Homo sapiens OX=9606 GN=U2AF2 PE=1 SV=4	0	2	0.6144	0	1	1	628.846	1256.69	1256.69	-0.59	-0.00037	0/0	0	0	1.49065e+06	HCD	MS2	3.85941	99.541	61.1029	16006	16001	200821_HELA_MGTG_iNrich_bRP_F06.raw	F1.6	134	1	FALSE	R	G	F1	trypsin	199507	881069	0.18463	0.81537	MGTG	1ST	15	140	0	FALSE	0;3	141641	NA	NA	NA
High	[R].eMEAkkR.[A]	HCD	2.24	0.0042	0.054	0.113	0.62	1	Sequest HT (2)	2	482.264	1.31	61.1097	16009	16009	Q86SQ0	Glu->pyro-Glu	EMEAKKR	7	2	61.11	32822	7	N-Term(Glu->pyro-Glu);K5(Acetyl:2H(3));K6(Acetyl:2H(3))	Glu->pyro-Glu@E^Any N-term;Acetyl:2H(3)@K;Acetyl:2H(3)@K	27	QE	0.368878	FALSE	Sequest HT	Sequest HT (A2)	A	2	Unambiguous	1	Q86SQ0	Pleckstrin homology-like domain family B member 2 OS=Homo sapiens OX=9606 GN=PHLDB2 PE=1 SV=2	Q86SQ0	Pleckstrin homology-like domain family B member 2 OS=Homo sapiens OX=9606 GN=PHLDB2 PE=1 SV=2	0	2	0.6161	0	1	1	482.264	963.521	963.52	1.31	0.00063	0/0	0	0	919967	HCD	MS2	36.3388	64.527	61.1097	16009	16001	200821_HELA_MGTG_iNrich_bRP_F06.raw	F1.6	152	1	FALSE	R	E	F1	trypsin	103758	526815	0.164545	0.835455	MGTG	1ST	15	140	0	FALSE	0;5;6	122405	NA	NA	NA
High	[R].EkLAAAkEkR.[L]	HCD	2.58	0.00017	0.00087	0.617	0.63	1	Sequest HT (2)	2	639.89	0.28	61.1356	16020	16020	O43290	NA	EKLAAAKEKR	10	2	61.136	32823	10	K2(Acetyl:2H(3));K7(Acetyl:2H(3));K9(Acetyl:2H(3))	Acetyl:2H(3)@K;Acetyl:2H(3)@K;Acetyl:2H(3)@K	27	QE	0.369085	FALSE	Sequest HT	Sequest HT (A2)	A	2	Unambiguous	1	O43290	U4/U6.U5 tri-snRNP-associated protein 1 OS=Homo sapiens OX=9606 GN=SART1 PE=1 SV=1	O43290	U4/U6.U5 tri-snRNP-associated protein 1 OS=Homo sapiens OX=9606 GN=SART1 PE=1 SV=1	0	2	0.6318	0	1	1	639.89	1278.77	1278.77	0.28	0.00018	0/0	0	0	1.54787e+06	HCD	MS2	42.8956	52.487	61.1356	16020	16014	200821_HELA_MGTG_iNrich_bRP_F06.raw	F1.6	46	1	FALSE	R	E	F1	trypsin	175108	889883	0.164422	0.835578	MGTG	1ST	15	140	0	FALSE	2;7;9	205118	NA	NA	NA
High	[R].tLQGHSVIR.[S]	HCD	2.26	0.00011	0.00057	0.685	0.37	1	Sequest HT (2)	2	528.306	0.77	61.1606	16030	16030	Q8WXI9	Acetyl:2H(3	TLQGHSVIR	9	2	61.161	32824	9	N-Term(Acetyl:2H(3))	Acetyl:2H(3)@Any N-term	27	QE	0.369285	FALSE	Sequest HT	Sequest HT (A2)	A	2	Unambiguous	1	Q8WXI9	Transcriptional repressor p66-beta OS=Homo sapiens OX=9606 GN=GATAD2B PE=1 SV=1	Q8WXI9	Transcriptional repressor p66-beta OS=Homo sapiens OX=9606 GN=GATAD2B PE=1 SV=1	0	2	0.3673	0	1	1	528.306	1055.6	1055.6	0.77	0.00041	0/0	0	0	3.35331e+06	HCD	MS2	24.6339	25.629	61.1606	16030	16027	200821_HELA_MGTG_iNrich_bRP_F06.raw	F1.6	124	1	FALSE	R	T	F1	trypsin	179444	1.14965e+06	0.135013	0.864987	MGTG	1ST	15	140	0	FALSE	0	347885	NA	NA	NA
High	[R].kEELVkkR.[I]	HCD	2.85	0.00024	0.0014	0.545	0.62	1	Sequest HT (2)	2	582.869	1.31	61.1618	16031	16031	Q68D10	NA	KEELVKKR	8	2	61.162	32825	8	K1(Acetyl:2H(3));K6(Acetyl:2H(3));K7(Acetyl:2H(3))	Acetyl:2H(3)@K;Acetyl:2H(3)@K;Acetyl:2H(3)@K	27	QE	0.369294	FALSE	Sequest HT	Sequest HT (A2)	A	2	Unambiguous	1	Q68D10	Protein SPT2 homolog OS=Homo sapiens OX=9606 GN=SPTY2D1 PE=1 SV=3	Q68D10	Protein SPT2 homolog OS=Homo sapiens OX=9606 GN=SPTY2D1 PE=1 SV=3	0	2	0.6246	0	1	1	582.869	1164.73	1164.73	1.31	0.00076	0/0	0	0	2.94479e+06	HCD	MS2	25.5007	21.553	61.1618	16031	16027	200821_HELA_MGTG_iNrich_bRP_F06.raw	F1.6	38	1	FALSE	R	K	F1	trypsin	350961	1.54463e+06	0.185146	0.814854	MGTG	1ST	15	140	0	FALSE	1;6;7	390040	NA	NA	NA
High	[R].eDDRVGLVRGEkAR.[K]	HCD	1.69	0.00062	0.0058	0.37	0.09	1	Sequest HT (2)	3	563.977	0.51	61.1632	16032	16032	P11717	Acetyl:2H(3	EDDRVGLVRGEKAR	14	3	61.163	32826	14	N-Term(Acetyl:2H(3));K12(Acetyl:2H(3))	Acetyl:2H(3)@Any N-term;Acetyl:2H(3)@K	27	QE	0.369306	FALSE	Sequest HT	Sequest HT (A2)	A	2	Unambiguous	1	P11717	Cation-independent mannose-6-phosphate receptor OS=Homo sapiens OX=9606 GN=IGF2R PE=1 SV=3	P11717	Cation-independent mannose-6-phosphate receptor OS=Homo sapiens OX=9606 GN=IGF2R PE=1 SV=3	2	3	0.0888	0	1	1	563.977	1689.92	1689.91	0.51	0.00029	0/0	0	0	993945	HCD	MS2	40.0337	49.703	61.1632	16032	16027	200821_HELA_MGTG_iNrich_bRP_F06.raw	F1.6	144	1	FALSE	R	E	F1	trypsin	122976	104822	0.539847	0.460153	MGTG	1ST	15	140	0	FALSE	0;12	64277.3	NA	NA	NA
High	[R].IQkYSEGEIR.[F]	HCD	2.5	0.00028	0.0016	0.525	0.48	1	Sequest HT (2)	2	634.34	0.58	61.201	16047	16047	Q9Y5K5	NA	IQKYSEGEIR	10	2	61.201	32827	10	K3(Acetyl:2H(3))	Acetyl:2H(3)@K	27	QE	0.369608	FALSE	Sequest HT	Sequest HT (A2)	A	2	Unambiguous	1	Q9Y5K5	Ubiquitin carboxyl-terminal hydrolase isozyme L5 OS=Homo sapiens OX=9606 GN=UCHL5 PE=1 SV=3	Q9Y5K5	Ubiquitin carboxyl-terminal hydrolase isozyme L5 OS=Homo sapiens OX=9606 GN=UCHL5 PE=1 SV=3	0	2	0.484	0	1	1	634.34	1267.67	1267.67	0.58	0.00037	0/0	0	0	655801	HCD	MS2	0	120	61.201	16047	16040	200821_HELA_MGTG_iNrich_bRP_F06.raw	F1.6	151	1	FALSE	R	I	F1	trypsin	45888.6	261013	0.149522	0.850478	MGTG	1ST	15	140	0	FALSE	3	55059.3	NA	NA	NA
High	[R].RRQEQIQAMPLADSQAVR.[E]	HCD	5.04	1.1e-05	1.8e-06	1.67	0.57	1	Sequest HT (2)	4	525.031	1.28	61.2061	16049	16049	Q15149	NA	RRQEQIQAMPLADSQAVR	18	4	61.206	32828	18		NA	27	QE	0.369649	FALSE	Sequest HT	Sequest HT (A2)	A	2	Unambiguous	1	Q15149	Plectin OS=Homo sapiens OX=9606 GN=PLEC PE=1 SV=3	Q15149	Plectin OS=Homo sapiens OX=9606 GN=PLEC PE=1 SV=3	2	4	0.5714	0	1	1	525.031	2097.1	2097.1	1.28	0.00067	0/0	0	0	543646	HCD	MS2	37.4638	120	61.2061	16049	16040	200821_HELA_MGTG_iNrich_bRP_F06.raw	F1.6	192	1	FALSE	R	R	F1	trypsin	294714	320697	0.478889	0.521111	MGTG	1ST	15	140	0	FALSE	NA	158951	NA	NA	NA
High	[R].EAGNLTkATAPDQkSSGGR.[D]	HCD	3.02	1.8e-05	4.2e-05	1.14	0.7	1	Sequest HT (2)	2	989.509	-0.01	61.2087	16050	16050	O43805	NA	EAGNLTKATAPDQKSSGGR	19	2	61.209	32829	19	K7(Acetyl:2H(3));K14(Acetyl:2H(3))	Acetyl:2H(3)@K;Acetyl:2H(3)@K	27	QE	0.36967	FALSE	Sequest HT	Sequest HT (A2)	A	2	Unambiguous	1	O43805	Microtubule nucleation factor SSNA1 OS=Homo sapiens OX=9606 GN=SSNA1 PE=1 SV=2	O43805	Microtubule nucleation factor SSNA1 OS=Homo sapiens OX=9606 GN=SSNA1 PE=1 SV=2	0	2	0.702	0	1	1	989.509	1978.01	1978.01	-0.01	-1e-05	0/0	0	0	469915	HCD	MS2	0	120	61.2087	16050	16040	200821_HELA_MGTG_iNrich_bRP_F06.raw	F1.6	198	1	FALSE	R	E	F1	trypsin	7450.7	202254	0.0355294	0.964471	MGTG	1ST	15	140	0	FALSE	7;14	54353.5	NA	NA	NA
High	[R].FESLEPEmNNQASR.[V]	HCD	3.21	1.1e-05	8.8e-06	1.4	0.73	1	Sequest HT (2)	2	834.371	0.46	61.2113	16051	16051	Q01082	NA	FESLEPEMNNQASR	14	2	61.211	32830	14	M8(Oxidation)	Oxidation@M	27	QE	0.36969	FALSE	Sequest HT	Sequest HT (A2)	A	2	Unambiguous	1	Q01082	Spectrin beta chain, non-erythrocytic 1 OS=Homo sapiens OX=9606 GN=SPTBN1 PE=1 SV=2	Q01082	Spectrin beta chain, non-erythrocytic 1 OS=Homo sapiens OX=9606 GN=SPTBN1 PE=1 SV=2	0	2	0.7321	0	1	1	834.371	1667.73	1667.73	0.46	0.00038	0/0	0	0	318116	HCD	MS2	0	120	61.2113	16051	16040	200821_HELA_MGTG_iNrich_bRP_F06.raw	F1.6	47	1	FALSE	R	F	F1	trypsin	72908.2	174346	0.294871	0.705129	MGTG	1ST	15	140	0	FALSE	8	71348.8	NA	NA	NA
